# Aging directs the differential evolution of KRAS-driven lung adenocarcinoma

**DOI:** 10.1101/2025.01.20.633951

**Authors:** Felicia Lazure, Stanislav Drapela, Xiaoxian Liu, John H. Lockhart, Hossein Kashfi, Nadir Sarigul, Didem Ilter, Elsa R. Flores, Xuefeng Wang, Inna Smalley, Alex Jaeger, Xiaoqing Yu, Ana P. Gomes

## Abstract

Lung adenocarcinoma (LUAD), the most common histological subtype of lung cancer(*1, 2*), is a disease of the elderly, with an average age of diagnosis of about 70 years of age(*3*). Older age is associated with an increased incidence of KRAS-driven LUAD(*4*), a particularly deadly type of LUAD characterized by treatment resistance and relapse. Despite this, our understanding of how old age shapes KRAS-driven LUAD evolution remains incomplete. While the age-related increase in cancer risk was previously ascribed to the accumulation of mutations over time, we are now beginning to consider the role of host biology as an independent factor influencing cancer. Here, we use single-cell RNA-Sequencing of KP (Kras^G12D/+^; Trp53^flox/flox^) LUAD transplanted into young and old mice to define how old age affects LUAD evolution and map the changes that old age imposes onto LUAD’s microenvironment. Our data demonstrates that the aged lung environment steers LUAD evolution towards a primitive stem-like state that is associated with poor prognosis. We ascribe this differential evolution, at least in part, to a population of rare and highly secretory damage-associated alveolar differentiation intermediate (ADI) cells that accumulate in the aged tumor microenvironment (TME) and that dominate the niche signaling received by LUAD cells. Overall, our data puts aging center stage in coordinating LUAD evolution, highlighting the need to model LUAD in its most common context and creating a framework to tailor future cancer therapeutic strategies to the age of the patient to improve outcomes in the largest and most vulnerable LUAD patient population, the elderly.

## Supplementary material for "Aging directs the differential evolution of KRAS-driven lung adenocarcinoma": Table S6 (part 4 of 5)

### Sheet: B (continued)
	p_val	avg_log2FC	pct.1	pct.2	p_val_adj
Hist2h2aa1	6.49229e-221	0.345515	0.633	0.24	4.68484e-217
Gm12158	6.55565e-221	-0.165864	0.695	0.233	4.73056e-217
Slc12a2	8.01582e-221	-0.00490285	0.575	0.209	5.78421e-217
Gpx7	8.89732e-221	-0.0728483	0.867	0.336	6.4203e-217
Cpq	8.94109e-221	-0.0879793	0.903	0.369	6.45189e-217
Gm39929	1.02427e-220	-0.963064	0.435	0.156	7.39114e-217
Ifi211	1.07427e-220	0.248862	0.213	0.077	7.75193e-217
Cep152	1.14794e-220	-0.180458	0.7	0.259	8.2835e-217
Npy1r	1.49284e-220	-0.383479	0.94	0.34	1.07723e-216
Maged2	1.51541e-220	0.714767	0.602	0.245	1.09352e-216
Arhgef40	1.6243e-220	0.184182	0.742	0.318	1.17209e-216
Mboat1	1.64092e-220	-1.51843	0.313	0.114	1.18408e-216
Bub1	1.66813e-220	-0.259178	0.689	0.283	1.20372e-216
Efcab2	1.73551e-220	0.0921427	0.553	0.183	1.25234e-216
Magi2	1.75956e-220	-0.103816	0.94	0.323	1.2697e-216
Cblc	1.76716e-220	-0.0587291	0.898	0.377	1.27518e-216
Sestd1	1.87675e-220	0.871052	0.468	0.201	1.35427e-216
Cdh15	1.93597e-220	0.712568	0.317	0.06	1.397e-216
Vmn2r97	2.09093e-220	-0.456661	0.791	0.3	1.50881e-216
Gpx8	2.14347e-220	-0.115394	0.4	0.146	1.54673e-216
Ndrg1	2.18675e-220	-0.150072	0.819	0.328	1.57796e-216
Nkain4	2.20034e-220	0.986069	0.921	0.299	1.58777e-216
B4galt6	2.23895e-220	-0.561123	0.663	0.262	1.61563e-216
Dzip1l	2.37515e-220	-0.0820668	0.795	0.305	1.71391e-216
Spns3	2.38965e-220	-0.48405	0.696	0.255	1.72437e-216
Prag1	3.18662e-220	-0.242331	0.905	0.336	2.29947e-216
H3f3aos	3.2537e-220	-0.528101	0.792	0.266	2.34787e-216
Actn1	3.27536e-220	-0.295474	0.604	0.223	2.3635e-216
Apbb1	3.48082e-220	-0.501656	0.766	0.292	2.51176e-216
Cyp4v3	3.57927e-220	-0.307919	0.735	0.255	2.5828e-216
Tmem35b	3.71647e-220	-0.0845055	0.649	0.236	2.6818e-216
P2ry12	3.74762e-220	-1.75447	0.337	0.172	2.70429e-216
Klhl14	4.07586e-220	-0.104848	0.462	0.168	2.94114e-216
Ypel2	4.56035e-220	-0.0709297	0.767	0.294	3.29075e-216
Dpep2	4.74e-220	-1.51382	0.255	0.106	3.42038e-216
Cep135	4.75687e-220	-0.17618	0.71	0.227	3.43256e-216
Glis2	4.88191e-220	0.436304	0.826	0.357	3.52278e-216
Gm26902	5.95714e-220	-1.2223	0.184	0.018	4.29867e-216
Sp6	5.97256e-220	1.45513	0.878	0.373	4.3098e-216
Xrcc6	6.02608e-220	-0.232691	0.773	0.275	4.34842e-216
Syde1	8.14282e-220	0.955479	0.465	0.169	5.87586e-216
Lsmem1	8.77104e-220	-0.530122	0.877	0.356	6.32918e-216
Zfp367	1.03882e-219	-0.0974257	0.769	0.324	7.49615e-216
Bdnf	1.087e-219	-0.512142	0.943	0.379	7.8438e-216
Specc1	1.09672e-219	-0.117183	0.565	0.211	7.91391e-216
Kif23	1.18725e-219	-0.122828	0.58	0.217	8.56717e-216
Gmpr	1.27883e-219	1.45185	0.582	0.201	9.22803e-216
Fcna	1.36094e-219	0.264728	0.838	0.377	9.82052e-216
Sec24d	1.3947e-219	-0.0346889	0.807	0.29	1.00642e-215
Zfp704	1.57704e-219	-0.181588	0.803	0.244	1.13799e-215
Otoa	1.63162e-219	0.353991	0.627	0.132	1.17738e-215
Abca5	1.72163e-219	0.198826	0.672	0.246	1.24233e-215
Depp1	1.83477e-219	0.229579	0.887	0.32	1.32397e-215
Bag2	2.54007e-219	-0.488516	0.401	0.138	1.83291e-215
Ccl22	2.72164e-219	-0.218283	0.9	0.312	1.96394e-215
Lratd2	2.84111e-219	0.251151	0.705	0.298	2.05014e-215
Atp8b1	2.96475e-219	-0.198966	0.633	0.121	2.13936e-215
Arnt2	3.04257e-219	1.30833	0.581	0.125	2.19552e-215
Thop1	3.30728e-219	0.0631284	0.819	0.304	2.38653e-215
Wdpcp	3.31441e-219	-1.29367	0.404	0.144	2.39168e-215
Ccr4	3.41832e-219	-1.34136	0.583	0.125	2.46666e-215
Cpe	3.81795e-219	-0.151256	0.541	0.212	2.75503e-215
Slc39a10	3.8282e-219	-0.28256	0.814	0.293	2.76243e-215
Lipa	4.12751e-219	-0.0300353	0.712	0.24	2.97841e-215
Arl4c	4.27948e-219	-0.0487233	0.752	0.283	3.08807e-215
Myo10	4.31124e-219	0.080296	0.66	0.251	3.11099e-215
Pla2g4a	4.7691e-219	-0.115669	0.795	0.272	3.44139e-215
Hist1h4c	5.33721e-219	-0.905005	0.721	0.308	3.85133e-215
Sema5a	5.52656e-219	-0.349685	0.767	0.283	3.98796e-215
Ptov1	6.13184e-219	-0.487709	0.776	0.26	4.42473e-215
1700019L13Rik	6.62534e-219	-0.275085	0.284	0.086	4.78084e-215
Samd5	6.81879e-219	-0.461151	0.569	0.114	4.92044e-215
Slc31a2	7.02745e-219	0.0418339	0.767	0.316	5.07101e-215
Erc1	8.24144e-219	-0.092155	0.751	0.273	5.94702e-215
Rcn1	8.29536e-219	0.447658	0.785	0.289	5.98593e-215
Gm36423	9.3408e-219	-0.196703	0.936	0.341	6.74032e-215
Lonrf1	9.5851e-219	0.10149	0.895	0.349	6.91661e-215
Adarb1	9.83136e-219	0.71728	0.364	0.155	7.09431e-215
Nkg7	1.00083e-218	0.836878	0.56	0.206	7.22201e-215
Cbx6	1.1192e-218	-0.123947	0.515	0.191	8.07618e-215
Pou3f1	1.17765e-218	0.27553	0.831	0.355	8.49793e-215
Ift81	1.1805e-218	0.938747	0.754	0.298	8.51851e-215
Kcnk5	1.30128e-218	0.250094	0.803	0.302	9.39002e-215
Gm14286	1.47214e-218	0.165902	0.804	0.296	1.0623e-214
Myb	1.65039e-218	0.805543	0.679	0.257	1.19092e-214
Slc36a3os	1.90536e-218	-0.237258	0.953	0.329	1.37491e-214
Pon3	1.92907e-218	-0.0682516	0.858	0.352	1.39202e-214
Hells	1.97192e-218	0.00488009	0.745	0.269	1.42293e-214
Cldn10	2.07611e-218	0.512148	0.644	0.229	1.49812e-214
Gm12840	2.24316e-218	0.262232	0.778	0.328	1.61867e-214
Clec14a	2.53437e-218	0.931834	0.502	0.209	1.8288e-214
Prim2	2.53912e-218	0.746208	0.636	0.235	1.83223e-214
Sox12	2.74441e-218	-0.703401	0.697	0.241	1.98036e-214
Timp3	3.01133e-218	-0.96629	0.446	0.146	2.17298e-214
Trbc2	3.248e-218	-0.15492	0.511	0.195	2.34375e-214
Morc4	3.60946e-218	-0.653967	0.706	0.269	2.60459e-214
Rgs10	4.12028e-218	0.564454	0.657	0.238	2.9732e-214
Rasal1	4.34101e-218	0.00126321	0.6	0.209	3.13247e-214
Naip2	4.58172e-218	-0.785392	0.892	0.347	3.30617e-214
Osbpl3	4.96742e-218	0.6394	0.57	0.191	3.58449e-214
Bak1	5.00407e-218	0.171592	0.774	0.295	3.61094e-214
F2rl1	5.04945e-218	0.0149293	0.912	0.381	3.64369e-214
Actr3b	5.61886e-218	0.624164	0.773	0.281	4.05457e-214
Gm3854	6.56035e-218	-2.22372	0.41	0.178	4.73395e-214
Glb1	7.40916e-218	-0.342906	0.452	0.143	5.34645e-214
Nfia	7.6056e-218	-0.53898	0.766	0.307	5.4882e-214
Foxj1	7.91388e-218	0.170535	0.83	0.335	5.71066e-214
Sox9	8.01619e-218	-0.200367	0.695	0.266	5.78449e-214
Hist1h4h	8.3944e-218	-0.688037	0.4	0.14	6.0574e-214
Hist1h2an	9.15427e-218	0.117386	0.916	0.367	6.60572e-214
Camk2b	1.01524e-217	0.10899	0.622	0.2	7.32599e-214
Plod2	1.06222e-217	-0.842922	0.52	0.174	7.66495e-214
Krtcap3	1.09225e-217	-0.420073	0.682	0.239	7.8817e-214
S100a8	1.10217e-217	0.265982	0.756	0.276	7.95328e-214
Tcf19	1.17821e-217	0.553387	0.831	0.37	8.50197e-214
Arc	1.26525e-217	0.274836	0.465	0.137	9.13006e-214
Hist1h1b	1.43682e-217	0.487558	0.805	0.322	1.03681e-213
Stx19	1.45591e-217	-1.19417	0.679	0.19	1.05058e-213
Klhl23	1.49663e-217	-0.0615581	0.921	0.368	1.07997e-213
Epas1	1.57515e-217	0.926169	0.502	0.179	1.13663e-213
Arhgap29	1.75668e-217	0.562247	0.596	0.206	1.26762e-213
Cul7	1.88295e-217	-0.325766	0.746	0.29	1.35874e-213
Gprc5c	2.08296e-217	0.618316	0.854	0.368	1.50306e-213
Col4a4	2.09802e-217	-0.184725	0.866	0.36	1.51393e-213
Mr1	2.41541e-217	-0.262376	0.734	0.287	1.74296e-213
Rapsn	2.52475e-217	-4.55013	0.234	0.15	1.82186e-213
Cacna1s	2.58651e-217	-0.520754	0.758	0.328	1.86643e-213
Amdhd2	2.72524e-217	-0.288891	0.858	0.323	1.96653e-213
Eya1	2.82949e-217	-0.110099	0.757	0.272	2.04176e-213
1700097N02Rik	2.88667e-217	-0.224868	0.941	0.352	2.08302e-213
Piga	3.07886e-217	-0.260264	0.709	0.272	2.22171e-213
Prox1	3.07963e-217	0.0864749	0.564	0.213	2.22226e-213
Fbxl18	3.26428e-217	0.282803	0.614	0.246	2.3555e-213
Zfp938	3.29999e-217	-0.0464558	0.745	0.273	2.38127e-213
Gm15133	3.51805e-217	-0.125133	0.576	0.219	2.53862e-213
Qsox1	4.09151e-217	0.229709	0.702	0.259	2.95244e-213
Ppm1f	4.31943e-217	-0.146005	0.834	0.345	3.1169e-213
Mmd	4.72059e-217	0.229495	0.736	0.273	3.40638e-213
Kif20a	4.97711e-217	-2.37915	0.333	0.104	3.59149e-213
Sema4g	5.47584e-217	-0.673676	0.739	0.225	3.95137e-213
Sgpp2	5.79208e-217	2.55425	0.268	0.109	4.17957e-213
Lca5	5.91494e-217	-1.00112	0.401	0.139	4.26822e-213
Gm16133	6.29837e-217	-0.731626	0.874	0.347	4.54491e-213
Gm16153	6.33511e-217	-1.04825	0.441	0.182	4.57141e-213
Cenps	7.58442e-217	0.359352	0.748	0.286	5.47291e-213
Armcx6	8.04868e-217	-0.688064	0.383	0.115	5.80793e-213
Cenpn	9.53009e-217	0.456329	0.391	0.156	6.87691e-213
Sytl3	1.05408e-216	-0.761566	0.891	0.352	7.60627e-213
Lst1	1.12993e-216	0.210291	0.816	0.308	8.15356e-213
Golim4	1.13917e-216	-0.303412	0.719	0.255	8.22026e-213
Clspn	1.33375e-216	-0.192601	0.763	0.295	9.62434e-213
Gm16731	1.36187e-216	-0.63803	0.608	0.131	9.82722e-213
Fgl2	1.50353e-216	-0.294888	0.874	0.384	1.08495e-212
Sox4	1.58008e-216	0.274367	0.527	0.192	1.14018e-212
Gm17322	1.6629e-216	-0.335872	0.271	0.075	1.19995e-212
Izumo1r	1.70089e-216	0.548025	0.797	0.279	1.22736e-212
Dbn1	1.85004e-216	-0.078985	0.711	0.284	1.33499e-212
Pbx1	1.94162e-216	0.103866	0.747	0.258	1.40107e-212
Lrrc8b	2.03157e-216	0.0361292	0.756	0.32	1.46598e-212
Cenpv	2.07834e-216	-0.497394	0.587	0.215	1.49973e-212
Hyal2	2.2718e-216	-0.736994	0.42	0.152	1.63933e-212
Egflam	2.45061e-216	2.5749	0.367	0.082	1.76836e-212
Dnajb13	2.62257e-216	0.530513	0.918	0.371	1.89244e-212
Mex3a	2.71567e-216	0.244466	0.441	0.175	1.95963e-212
Poln	3.02096e-216	0.139298	0.405	0.243	2.17992e-212
Rfx2	3.25254e-216	-0.244508	0.521	0.209	2.34703e-212
1810034E14Rik	3.4172e-216	-0.110343	0.829	0.281	2.46585e-212
Baiap2l1	3.44199e-216	0.28068	0.586	0.21	2.48374e-212
Casc1	3.46347e-216	-0.17148	0.514	0.187	2.49924e-212
Notch3	3.48493e-216	0.641462	0.592	0.125	2.51472e-212
Ifitm1	3.67477e-216	0.36234	0.81	0.296	2.65171e-212
Kctd12b	3.82886e-216	0.135186	0.947	0.379	2.7629e-212
Asap2	3.87298e-216	0.506539	0.722	0.285	2.79474e-212
Nfam1	3.9272e-216	-0.0869445	0.725	0.274	2.83387e-212
Sox8	3.95752e-216	-0.224855	0.74	0.241	2.85574e-212
Brca1	4.31227e-216	-0.108448	0.547	0.201	3.11173e-212
Zfp202	5.01156e-216	1.08554	0.743	0.292	3.61634e-212
Cavin2	5.05522e-216	0.814261	0.697	0.256	3.64784e-212
Spa17	5.15302e-216	0.528615	0.83	0.32	3.71842e-212
Inf2	5.91337e-216	-0.391913	0.627	0.232	4.26709e-212
Ffar4	6.19666e-216	0.847767	0.882	0.346	4.47151e-212
Pqlc3	6.87254e-216	-0.0782693	0.7	0.25	4.95923e-212
2200002D01Rik	7.50603e-216	-0.0954313	0.833	0.317	5.41635e-212
Pamr1	7.83788e-216	0.966392	0.889	0.346	5.65581e-212
Tppp3	8.14056e-216	1.84844	0.452	0.103	5.87423e-212
Myom1	8.6786e-216	-2.27151	0.24	0.088	6.26248e-212
Fbn1	8.8769e-216	0.736094	0.387	0.135	6.40557e-212
Pald1	9.36816e-216	0.219741	0.522	0.193	6.76006e-212
Spon1	9.38372e-216	-0.134768	0.794	0.342	6.77129e-212
Ablim3	1.02323e-215	2.15711	0.404	0.084	7.38363e-212
Cdkl1	1.16601e-215	-0.0834541	0.744	0.288	8.41393e-212
Fstl1	1.2129e-215	1.85555	0.236	0.092	8.75232e-212
Frrs1	1.28014e-215	-0.0699064	0.893	0.326	9.23752e-212
Espl1	1.57445e-215	0.731203	0.733	0.258	1.13613e-211
Prkar2a	1.63573e-215	-0.100177	0.698	0.251	1.18034e-211
Fam129a	1.68608e-215	0.355853	0.826	0.366	1.21668e-211
Ift172	1.8532e-215	-0.388126	0.804	0.33	1.33727e-211
Saxo2	1.94739e-215	-1.80845	0.236	0.046	1.40524e-211
Rbm44	2.51234e-215	-0.408587	0.637	0.127	1.81291e-211
Enc1	2.72744e-215	-0.222061	0.638	0.229	1.96812e-211
Rtp4	2.95099e-215	0.320597	0.739	0.304	2.12943e-211
Ccdc102a	3.34287e-215	0.761689	0.783	0.292	2.41221e-211
Nckipsd	3.66269e-215	-0.495564	0.499	0.195	2.643e-211
Gm43445	3.66464e-215	-0.738393	0.673	0.255	2.6444e-211
Nr1d2	3.77154e-215	-0.441717	0.457	0.155	2.72155e-211
Tlr7	4.31541e-215	-0.78902	0.606	0.197	3.114e-211
Pcp4l1	4.85291e-215	-0.0578427	0.276	0.04	3.50186e-211
Gm29994	4.93799e-215	-0.0365916	0.743	0.339	3.56326e-211
Cxadr	4.98946e-215	-0.0650911	0.801	0.314	3.60039e-211
Il23r	5.03433e-215	-1.32238	0.603	0.124	3.63277e-211
Phf19	5.04122e-215	0.297085	0.829	0.348	3.63775e-211
Bcam	5.32887e-215	1.49066	0.357	0.173	3.84531e-211
Tbx21	5.35604e-215	-1.12717	0.602	0.248	3.86492e-211
Dusp14	5.41357e-215	-0.826363	0.809	0.36	3.90643e-211
Jph1	5.70743e-215	0.938446	0.412	0.082	4.11848e-211
Qpct	5.84023e-215	-0.235276	0.915	0.349	4.21431e-211
Naip5	6.09446e-215	0.084018	0.805	0.345	4.39776e-211
Ubash3a	6.7703e-215	-0.627761	0.871	0.352	4.88545e-211
Tmeff1	7.10166e-215	-1.00038	0.34	0.095	5.12455e-211
Arntl2	7.18323e-215	-0.164239	0.918	0.316	5.18342e-211
Npr2	7.58983e-215	0.14128	0.264	0.01	5.47682e-211
Jaml	8.65108e-215	-0.364644	0.829	0.338	6.24262e-211
Chml	9.05205e-215	0.0243026	0.761	0.287	6.53196e-211
Ankrd1	1.03014e-214	0.898106	0.56	0.253	7.43347e-211
Hmgn3	1.03283e-214	0.132294	0.808	0.367	7.45293e-211
Zfp395	1.09011e-214	-0.154272	0.359	0.135	7.86626e-211
Shtn1	1.09279e-214	-0.264942	0.54	0.21	7.88556e-211
Agtrap	1.19543e-214	0.359223	0.779	0.298	8.6262e-211
Tssk6	1.29564e-214	4.0796	0.224	0.025	9.34932e-211
Dynap	1.35282e-214	-0.134803	0.581	0.199	9.76193e-211
Calhm6	1.42435e-214	-0.382292	0.776	0.301	1.02781e-210
Spaca9	1.52303e-214	-0.625242	0.617	0.208	1.09902e-210
Nln	1.8131e-214	-0.135734	0.822	0.308	1.30833e-210
Gm45833	2.24994e-214	0.438604	0.509	0.146	1.62356e-210
Insm1	2.48539e-214	0.227826	0.812	0.289	1.79346e-210
Clec4b1	2.62571e-214	0.12096	0.23	0.15	1.89471e-210
Scn2b	2.78559e-214	0.0890952	0.789	0.226	2.01008e-210
Tmem63a	2.80283e-214	0.0229456	0.72	0.284	2.02252e-210
Sftpb	2.96831e-214	0.933018	0.454	0.166	2.14193e-210
Hist1h2ao	3.45398e-214	0.586352	0.925	0.314	2.49239e-210
Faim2	3.52295e-214	-0.990905	0.539	0.111	2.54216e-210
Mcemp1	3.6324e-214	-0.321218	0.665	0.259	2.62114e-210
5031434O11Rik	4.12523e-214	0.332284	0.864	0.334	2.97676e-210
Rbm47	4.25463e-214	-0.695991	0.728	0.295	3.07014e-210
Wdr81	4.30066e-214	-0.127012	0.673	0.263	3.10335e-210
Itgax	4.39701e-214	-0.157585	0.711	0.268	3.17288e-210
Pstpip2	4.65516e-214	-0.137595	0.735	0.259	3.35916e-210
Alpk2	4.71249e-214	-0.306422	0.641	0.232	3.40054e-210
Lacc1	5.16695e-214	-0.00218291	0.78	0.335	3.72847e-210
Prorp	5.19719e-214	-0.819081	0.455	0.156	3.75029e-210
Pik3r2	5.40402e-214	-0.278416	0.839	0.352	3.89954e-210
Spink4	5.44815e-214	-0.375682	0.9	0.219	3.93139e-210
Hist1h2bj	5.72586e-214	-1.19778	0.741	0.347	4.13178e-210
Gpam	5.95688e-214	0.0182885	0.294	0.103	4.29849e-210
Dab2ip	6.43668e-214	-0.806849	0.852	0.36	4.64471e-210
Ecm1	6.60457e-214	0.193522	0.709	0.251	4.76586e-210
Pak1	6.9819e-214	0.591872	0.695	0.313	5.03814e-210
Rps6ka2	7.24621e-214	-0.152305	0.767	0.296	5.22887e-210
Dhcr24	7.57609e-214	-0.0425129	0.804	0.32	5.46691e-210
Zfp516	7.75917e-214	0.574662	0.797	0.32	5.59902e-210
Cmtm4	7.77883e-214	-0.0498582	0.834	0.347	5.61321e-210
Plcd3	7.9631e-214	-1.31296	0.322	0.143	5.74618e-210
BC016579	8.84098e-214	0.252485	0.919	0.314	6.37965e-210
Prrx2	9.08682e-214	0.0741599	0.509	0.199	6.55705e-210
Hspb6	9.32708e-214	-0.324667	0.653	0.246	6.73042e-210
Mctp2	9.41078e-214	-0.228246	0.562	0.208	6.79082e-210
Stab2	9.51568e-214	0.158535	0.306	0.042	6.86652e-210
Atf5	1.0606e-213	0.277465	0.696	0.275	7.65331e-210
Sgsm3	1.20225e-213	0.561877	0.543	0.257	8.67542e-210
Tfap2a	1.25077e-213	1.34416	0.881	0.313	9.02556e-210
Pogk	1.29398e-213	0.173457	0.527	0.202	9.33734e-210
Galnt7	1.42005e-213	-0.253195	0.623	0.222	1.0247e-209
Gm47917	1.44285e-213	-0.332509	0.949	0.351	1.04116e-209
Lgi3	1.64895e-213	-0.0836006	0.107	0.097	1.18988e-209
Pard3b	1.81748e-213	-0.726352	0.626	0.236	1.3115e-209
Dyrk3	1.81795e-213	-0.086238	0.728	0.312	1.31183e-209
Fscn1	1.90168e-213	-0.165086	0.889	0.38	1.37225e-209
4930581F22Rik	2.09172e-213	-0.386142	0.795	0.298	1.50939e-209
Rab25	2.09816e-213	0.178165	0.877	0.339	1.51403e-209
Trib1	2.22614e-213	-0.0900861	0.85	0.284	1.60638e-209
Rnf168	2.30568e-213	0.0348685	0.73	0.24	1.66378e-209
Il18bp	2.58815e-213	-0.422842	0.505	0.182	1.86761e-209
Zfp78	2.75492e-213	1.96692	0.303	0.076	1.98795e-209
Adamts2	2.98709e-213	-0.283176	0.877	0.382	2.15549e-209
Gm16310	3.13079e-213	-0.54961	0.504	0.172	2.25918e-209
Prkch	4.0764e-213	0.194217	0.573	0.229	2.94153e-209
Arhgef10	4.95601e-213	-0.480737	0.672	0.241	3.57626e-209
Tuft1	5.01165e-213	0.31004	0.346	0.138	3.61641e-209
Ret	6.17822e-213	-0.505421	0.196	0.022	4.4582e-209
Igf1	6.38385e-213	0.884444	0.936	0.368	4.60658e-209
Cmtm3	6.7918e-213	-0.505476	0.486	0.165	4.90096e-209
Prtn3	6.97904e-213	0.0663618	0.546	0.252	5.03607e-209
Trac	7.15292e-213	0.269847	0.831	0.324	5.16154e-209
Gcat	7.42855e-213	0.835272	0.785	0.329	5.36044e-209
Gbp8	7.78255e-213	-0.47949	0.578	0.211	5.61589e-209
Gm29340	8.40178e-213	0.281579	0.923	0.373	6.06273e-209
Gm34907	9.25711e-213	-0.353623	0.919	0.323	6.67993e-209
Dbndd2	1.10254e-212	0.0654871	0.619	0.263	7.95591e-209
Fkbp11	1.16409e-212	-0.0793653	0.793	0.328	8.40004e-209
Mmp13	1.18656e-212	2.02832	0.593	0.232	8.56223e-209
Tmtc4	1.25453e-212	-0.406207	0.544	0.194	9.05269e-209
C3	1.28764e-212	0.710889	0.712	0.323	9.29162e-209
Rdh10	1.34145e-212	0.370596	0.806	0.315	9.67987e-209
Srgap3	1.4059e-212	0.172911	0.869	0.334	1.0145e-208
Cfap298	1.43174e-212	-0.0924891	0.608	0.232	1.03314e-208
Gpr35	1.51897e-212	0.126925	0.744	0.265	1.09609e-208
Il1r2	1.5643e-212	0.171845	0.759	0.309	1.1288e-208
Slc28a3	1.90777e-212	-1.23532	0.428	0.175	1.37664e-208
Xlr3b	2.30361e-212	-0.237816	0.886	0.368	1.66229e-208
Fabp3	2.40246e-212	-0.648416	0.532	0.222	1.73361e-208
Ptgis	2.42872e-212	0.698284	0.791	0.312	1.75257e-208
5830411N06Rik	2.52234e-212	0.190019	0.894	0.315	1.82012e-208
Tnks1bp1	2.57996e-212	0.0576063	0.739	0.283	1.8617e-208
Tenm4	2.66311e-212	0.015307	0.883	0.348	1.9217e-208
Plp1	2.82855e-212	0.295552	0.803	0.303	2.04108e-208
Yes1	2.84744e-212	-0.285895	0.806	0.296	2.05471e-208
Bmpr1a	2.91391e-212	-0.667685	0.764	0.357	2.10268e-208
Dnase1l3	3.04623e-212	0.283381	0.648	0.25	2.19816e-208
Cfap53	3.10764e-212	-1.13725	0.602	0.113	2.24248e-208
Abcg3	3.85284e-212	-0.303722	0.86	0.306	2.78021e-208
Ttyh2	4.07308e-212	0.457815	0.535	0.237	2.93913e-208
Ptpn5	4.24552e-212	1.34656	0.611	0.164	3.06357e-208
Gm16759	4.26222e-212	1.1986	0.611	0.166	3.07562e-208
Acox1	4.41733e-212	0.195574	0.554	0.199	3.18755e-208
Egfl6	4.64992e-212	0.83952	0.59	0.22	3.35538e-208
Lair1	4.78172e-212	-0.0827405	0.915	0.344	3.45049e-208
Nfil3	4.78856e-212	0.0739169	0.858	0.308	3.45543e-208
Spic	5.38619e-212	-0.0198025	0.849	0.337	3.88668e-208
Il23a	6.15774e-212	2.41218	0.269	0.1	4.44342e-208
Ccl8	6.28397e-212	1.1801	0.414	0.251	4.53451e-208
Chaf1a	6.32093e-212	-0.607915	0.489	0.184	4.56119e-208
Nr1d1	7.36509e-212	0.4641	0.582	0.203	5.31465e-208
Epb41l4a	7.39561e-212	1.08984	0.867	0.376	5.33667e-208
Tmem158	7.52922e-212	-0.0084191	0.582	0.228	5.43309e-208
Elf5	7.85194e-212	1.34317	0.61	0.164	5.66596e-208
Stc1	8.8899e-212	0.900382	0.532	0.192	6.41495e-208
Rprm	9.72191e-212	-0.642984	0.896	0.315	7.01533e-208
Lzts2	9.83001e-212	-0.332872	0.843	0.276	7.09333e-208
Faah	1.01297e-211	-0.0217514	0.764	0.269	7.30956e-208
Cfap300	1.08267e-211	0.217816	0.933	0.374	7.81253e-208
Hebp1	1.14272e-211	0.413516	0.745	0.307	8.24589e-208
Tsga10	1.17445e-211	-0.0740286	0.678	0.253	8.4748e-208
Spsb1	1.32922e-211	0.366018	0.471	0.221	9.59169e-208
Gm16751	1.35432e-211	0.36992	0.893	0.374	9.77281e-208
Tusc1	1.40142e-211	0.125013	0.86	0.373	1.01127e-207
C1ra	1.46341e-211	0.259009	0.919	0.365	1.056e-207
Prrg2	1.59449e-211	-0.715016	0.499	0.162	1.15058e-207
Gm37933	1.65334e-211	0.441274	0.931	0.382	1.19305e-207
Hist4h4	2.03661e-211	0.167222	0.76	0.293	1.46962e-207
Zfp599	2.09696e-211	0.217026	0.864	0.357	1.51317e-207
Robo1	2.32311e-211	0.0412013	0.907	0.348	1.67636e-207
Ikbip	2.48358e-211	-0.277316	0.825	0.31	1.79215e-207
Tm4sf1	3.35828e-211	0.348847	0.677	0.252	2.42334e-207
Ifih1	3.38724e-211	0.679172	0.889	0.361	2.44423e-207
Serpinh1	3.39936e-211	0.357782	0.535	0.209	2.45298e-207
Tmem141	3.82783e-211	-0.238425	0.724	0.271	2.76216e-207
Mefv	4.2602e-211	-0.115684	0.918	0.347	3.07416e-207
Rflna	4.28743e-211	0.175679	0.456	0.156	3.09381e-207
Aifm2	4.29675e-211	-0.286906	0.736	0.333	3.10053e-207
Fjx1	4.5765e-211	-0.164779	0.928	0.363	3.3024e-207
Adgra2	4.66189e-211	-0.329705	0.828	0.337	3.36402e-207
Gm30373	4.68536e-211	1.56916	0.474	0.154	3.38096e-207
Cdc42bpa	4.77189e-211	-0.293174	0.66	0.329	3.4434e-207
Tbc1d9	5.88841e-211	0.125812	0.763	0.316	4.24908e-207
Fam20c	5.96415e-211	-0.81562	0.828	0.371	4.30373e-207
Prl2c2	6.17258e-211	-0.887554	0.916	0.366	4.45414e-207
Cib2	6.27482e-211	-0.744306	0.492	0.189	4.52791e-207
Cd200	6.51435e-211	-0.20801	0.819	0.29	4.70075e-207
Serpina3n	7.19077e-211	1.42407	0.899	0.354	5.18886e-207
Nectin1	7.26869e-211	0.458383	0.847	0.326	5.24508e-207
Fam241a	7.27499e-211	-0.0449724	0.654	0.248	5.24963e-207
Wfdc21	7.97961e-211	0.171696	0.341	0.12	5.75809e-207
Spon2	8.86593e-211	0.0174916	0.92	0.359	6.39766e-207
Tspan3	9.14285e-211	0.171936	0.729	0.294	6.59748e-207
Aplnr	9.24385e-211	-0.449217	0.599	0.127	6.67036e-207
2700081O15Rik	9.25206e-211	0.0909795	0.492	0.172	6.67629e-207
Celf4	1.21844e-210	-0.560673	0.794	0.308	8.79227e-207
9130015A21Rik	1.22839e-210	0.17031	0.918	0.382	8.86409e-207
Rgs16	1.27141e-210	1.52956	0.739	0.257	9.17453e-207
Kif4	1.28523e-210	0.0156076	0.755	0.282	9.27424e-207
Tgfbi	1.37834e-210	-0.0322764	0.558	0.21	9.94611e-207
Nipal1	1.50461e-210	-0.350071	0.767	0.341	1.08573e-206
Trip10	1.66034e-210	0.510125	0.545	0.233	1.1981e-206
Ccnf	1.68437e-210	0.333962	0.535	0.185	1.21544e-206
Hspa1b	1.95428e-210	0.495408	0.712	0.281	1.41021e-206
Mybpc2	2.07337e-210	0.854134	0.311	0.123	1.49615e-206
Tctex1d2	2.11212e-210	-0.30499	0.833	0.306	1.5241e-206
Fam209	2.19999e-210	-0.721215	0.313	0.101	1.58751e-206
Col9a3	2.32294e-210	1.27485	0.627	0.177	1.67623e-206
Mgst2	2.33764e-210	0.021029	0.776	0.312	1.68684e-206
Lpin1	2.50456e-210	-0.45817	0.66	0.247	1.80729e-206
Afdn	2.64211e-210	-0.17088	0.89	0.373	1.90655e-206
Cd59a	2.82924e-210	-0.418394	0.881	0.309	2.04158e-206
Tmod1	3.13922e-210	-0.781606	0.721	0.268	2.26526e-206
Agrp	3.38044e-210	0.0776614	0.53	0.196	2.43933e-206
Itga1	3.44809e-210	0.1437	0.822	0.322	2.48814e-206
Paox	3.55789e-210	-0.136508	0.85	0.338	2.56737e-206
Frmd6	3.7006e-210	0.258202	0.617	0.237	2.67035e-206
Mdfic	3.83519e-210	-0.266824	0.823	0.343	2.76747e-206
Ammecr1	4.23913e-210	-0.501505	0.846	0.319	3.05896e-206
Slamf1	4.53159e-210	-0.342041	0.788	0.324	3.27e-206
Tmc4	4.7315e-210	-0.377189	0.544	0.212	3.41425e-206
Cd6	5.05865e-210	0.344813	0.94	0.38	3.65032e-206
4833418N02Rik	5.06041e-210	0.788414	0.602	0.222	3.65159e-206
Manba	5.08445e-210	-0.365028	0.731	0.316	3.66894e-206
Fbxl2	5.33441e-210	0.696046	0.735	0.28	3.84931e-206
Myo18a	6.04981e-210	-0.0494401	0.821	0.332	4.36554e-206
Nrp1	6.0629e-210	1.64168	0.68	0.215	4.37499e-206
Dact3	8.1807e-210	-4.37078	0.571	0.126	5.90319e-206
Lmbrd2	8.78634e-210	-0.3498	0.659	0.266	6.34023e-206
Amotl2	9.01343e-210	1.93062	0.643	0.205	6.50409e-206
Gm43061	9.35393e-210	-0.579136	0.529	0.195	6.7498e-206
Kif9	9.84154e-210	0.327089	0.869	0.355	7.10165e-206
Inpp5j	1.03737e-209	-0.313223	0.899	0.372	7.4857e-206
Ngfr	1.19844e-209	0.695995	0.838	0.339	8.64795e-206
Rian	1.29533e-209	0.236864	0.807	0.307	9.34709e-206
AW011738	1.30897e-209	-0.767577	0.919	0.357	9.44556e-206
Lrrc2	1.34664e-209	0.371378	0.263	0.017	9.71737e-206
Hist1h3i	1.469e-209	0.554828	0.914	0.336	1.06003e-205
Gm9484	1.58795e-209	0.107589	0.798	0.345	1.14586e-205
Gm50375	1.58871e-209	1.71794	0.92	0.344	1.14641e-205
Rasa4	1.76646e-209	-0.142117	0.642	0.251	1.27467e-205
Gm14548	1.98911e-209	-0.589385	0.764	0.321	1.43534e-205
Ksr2	2.47079e-209	0.638419	0.467	0.069	1.78292e-205
Tmem132a	2.49348e-209	-0.00763668	0.806	0.303	1.7993e-205
Gm16579	2.58041e-209	0.946034	0.54	0.102	1.86203e-205
Cyp39a1	2.7052e-209	-0.084077	0.747	0.289	1.95208e-205
Adam15	2.77794e-209	0.0530406	0.502	0.226	2.00456e-205
Sult1a1	2.92183e-209	0.38665	0.441	0.182	2.10839e-205
Rasgef1a	2.94907e-209	0.0661672	0.246	0.144	2.12805e-205
Vmn2r96	3.30424e-209	-0.603071	0.216	0.132	2.38434e-205
Dmxl2	3.44999e-209	0.447593	0.918	0.357	2.48952e-205
Ccl17	4.03272e-209	-0.0213389	0.889	0.369	2.91001e-205
Nhs	4.12649e-209	-1.0001	0.898	0.287	2.97767e-205
Gm13986	4.15727e-209	0.0729581	0.178	0.009	2.99988e-205
Tmem116	4.19608e-209	0.580937	0.797	0.226	3.02789e-205
Lgr5	4.25743e-209	-0.420524	0.419	0.169	3.07217e-205
Myo5c	4.32389e-209	0.489827	0.822	0.319	3.12012e-205
Sh3bgrl2	4.49415e-209	-0.536377	0.343	0.128	3.24298e-205
Ccdc63	4.88783e-209	0.184398	0.357	0.148	3.52706e-205
Cebpa	4.90995e-209	0.518575	0.869	0.377	3.54302e-205
Large1	5.44862e-209	0.949479	0.873	0.303	3.93172e-205
Slc52a3	5.47011e-209	-0.163787	0.853	0.377	3.94723e-205
Gpr55	5.65296e-209	-0.00043146	0.669	0.263	4.07917e-205
Axl	5.86577e-209	0.19119	0.615	0.219	4.23274e-205
Plekha5	5.9308e-209	-0.529255	0.446	0.176	4.27967e-205
Ly75	6.11628e-209	0.287578	0.809	0.286	4.41351e-205
Foxg1	7.36463e-209	-0.904408	0.457	0.167	5.31432e-205
Kif13a	8.09531e-209	0.251935	0.38	0.103	5.84158e-205
Sort1	8.3994e-209	0.232906	0.907	0.324	6.06101e-205
4933439K11Rik	8.66332e-209	-0.266136	0.233	0.103	6.25145e-205
Agl	9.06962e-209	0.0200575	0.697	0.273	6.54464e-205
Rnf125	9.25795e-209	-0.0478581	0.787	0.283	6.68054e-205
Sh3pxd2b	9.42526e-209	0.164905	0.688	0.269	6.80126e-205
Spint1	1.10185e-208	1.08711	0.352	0.131	7.95097e-205
Klkb1	1.12401e-208	-0.813755	0.444	0.165	8.11083e-205
Gm43065	1.26021e-208	-0.186483	0.922	0.351	9.09365e-205
Zranb3	1.34189e-208	-0.0651032	0.883	0.35	9.68309e-205
Cgnl1	1.36046e-208	0.046972	0.57	0.185	9.81705e-205
Cd14	1.36484e-208	0.614909	0.78	0.336	9.84868e-205
Cd8b1	1.36918e-208	-0.0109023	0.475	0.174	9.87999e-205
Zfp7	1.60891e-208	-0.247557	0.843	0.309	1.16099e-204
Sspn	1.74749e-208	-0.0140247	0.438	0.194	1.26099e-204
Camk2n1	1.75493e-208	-0.0375066	0.657	0.242	1.26635e-204
Thy1	1.78017e-208	0.755646	0.877	0.374	1.28457e-204
Has3	1.8581e-208	-0.274514	0.834	0.36	1.34081e-204
Gm4951	1.86744e-208	-0.119144	0.245	0.055	1.34754e-204
Myzap	2.14719e-208	-0.0635917	0.639	0.242	1.54941e-204
Ociad2	2.28026e-208	0.338825	0.907	0.348	1.64543e-204
Shmt2	2.38684e-208	0.161469	0.44	0.178	1.72235e-204
Siglec1	2.64412e-208	2.64793	0.194	0.016	1.908e-204
Nuak1	2.67223e-208	0.0746653	0.755	0.273	1.92828e-204
Rep15	2.72522e-208	0.532735	0.845	0.283	1.96652e-204
Hspa1a	3.10335e-208	1.57008	0.524	0.177	2.23938e-204
Gpd1	3.19238e-208	0.382426	0.883	0.347	2.30362e-204
Itgae	3.23475e-208	0.247223	0.795	0.305	2.33419e-204
Olfml3	3.31706e-208	-1.03484	0.905	0.38	2.39359e-204
Cyp11a1	3.9712e-208	-0.224905	0.858	0.307	2.86562e-204
Gm4841	4.24403e-208	-0.677908	0.602	0.113	3.06249e-204
Anxa10	4.26056e-208	0.465729	0.811	0.283	3.07442e-204
Edil3	4.45684e-208	-0.270033	0.62	0.273	3.21605e-204
Tmem9	4.89021e-208	-0.608023	0.808	0.347	3.52877e-204
Ccdc191	6.41674e-208	0.502078	0.788	0.311	4.63032e-204
Gm26826	6.43442e-208	-1.15116	0.498	0.189	4.64307e-204
Dag1	6.46115e-208	0.177851	0.628	0.209	4.66236e-204
Sept2	8.97148e-208	0.156765	0.629	0.236	6.47382e-204
Hmcn1	1.03512e-207	0.844628	0.862	0.358	7.46943e-204
Bcorl1	1.35321e-207	-0.244482	0.827	0.333	9.76476e-204
Endod1	1.4973e-207	0.205464	0.76	0.308	1.08045e-203
Msh4	1.49806e-207	2.28618	0.366	0.126	1.081e-203
Olfr655	1.61245e-207	0.130398	0.918	0.376	1.16355e-203
F630028O10Rik	1.74893e-207	-0.869003	0.84	0.354	1.26203e-203
Mafb	1.75062e-207	-0.150672	0.57	0.222	1.26324e-203
Nek10	1.84393e-207	0.598444	0.809	0.339	1.33058e-203
Acot7	1.91527e-207	-0.730716	0.718	0.277	1.38206e-203
Eps8	2.13153e-207	-0.0990522	0.535	0.21	1.53811e-203
Gm44037	2.61044e-207	-0.148686	0.883	0.26	1.8837e-203
Ifi208	2.74483e-207	-0.288325	0.919	0.4	1.98067e-203
Mis18bp1	2.88433e-207	0.229023	0.673	0.293	2.08133e-203
Dock4	3.28906e-207	1.21012	0.43	0.152	2.37338e-203
Steap3	3.32838e-207	0.270685	0.74	0.262	2.40176e-203
Arhgap22	3.45815e-207	-0.173252	0.857	0.305	2.4954e-203
Slc16a7	3.62943e-207	-0.489893	0.661	0.257	2.619e-203
Sash1	3.69032e-207	0.217922	0.836	0.314	2.66294e-203
Zfp57	3.69824e-207	0.583902	0.56	0.163	2.66865e-203
Stom	3.79348e-207	-0.324613	0.694	0.272	2.73738e-203
Steap2	4.53515e-207	1.05918	0.933	0.325	3.27256e-203
Kif5c	4.95964e-207	0.186636	0.773	0.343	3.57887e-203
Myo15b	5.48423e-207	3.81209	0.22	0.1	3.95742e-203
St6galnac2	5.62451e-207	0.0516676	0.584	0.268	4.05864e-203
Pllp	5.74587e-207	-0.0723825	0.948	0.382	4.14622e-203
Efnb1	5.78624e-207	-0.311182	0.832	0.351	4.17535e-203
Gm13620	5.96819e-207	-0.175934	0.858	0.354	4.30665e-203
Cdkl2	6.12615e-207	0.795434	0.552	0.282	4.42063e-203
Mtmr4	6.44778e-207	-0.568423	0.584	0.221	4.65272e-203
Tvp23a	6.79686e-207	1.17484	0.27	0.018	4.90461e-203
Alox5ap	8.11161e-207	0.079968	0.916	0.378	5.85334e-203
Prss23	8.17194e-207	0.227259	0.715	0.285	5.89687e-203
Slc38a6	1.0302e-206	0.347773	0.633	0.253	7.43392e-203
Dock1	1.03269e-206	0.279996	0.946	0.356	7.4519e-203
Maf	1.11434e-206	0.0715388	0.743	0.304	8.04105e-203
Arrdc4	1.14167e-206	0.464931	0.522	0.187	8.23831e-203
Abhd5	1.31812e-206	0.239245	0.758	0.302	9.51159e-203
Mpdz	2.03829e-206	0.331675	0.562	0.095	1.47083e-202
Kcnn4	2.04166e-206	-0.164708	0.6	0.241	1.47326e-202
Itm2c	2.07683e-206	-0.141897	0.672	0.251	1.49864e-202
Palld	2.07707e-206	-0.0971487	0.52	0.208	1.49882e-202
Gm46565	2.15659e-206	0.732357	0.579	0.191	1.5562e-202
Oasl2	2.29485e-206	0.111907	0.888	0.361	1.65596e-202
Ccdc77	2.42306e-206	0.344947	0.793	0.352	1.74848e-202
Cutal	2.59768e-206	-0.714399	0.471	0.227	1.87448e-202
Tspyl5	2.92066e-206	-0.140384	0.625	0.132	2.10755e-202
Syn3	2.99859e-206	-0.42815	0.844	0.344	2.16378e-202
Fcrl5	4.16675e-206	-0.213107	0.944	0.364	3.00673e-202
Hsd3b7	4.7943e-206	0.612513	0.538	0.228	3.45957e-202
Meg3	4.88161e-206	-0.136873	0.843	0.361	3.52257e-202
Casp12	5.01916e-206	0.100699	0.477	0.174	3.62183e-202
Iglon5	5.02349e-206	0.690467	0.533	0.104	3.62495e-202
Zfp282	5.09268e-206	0.353547	0.862	0.342	3.67488e-202
Cbs	5.17615e-206	-1.02483	0.839	0.311	3.73511e-202
Cryz	5.20049e-206	-0.0977928	0.779	0.347	3.75267e-202
Pcdh17	5.26765e-206	0.628025	0.914	0.373	3.80114e-202
Cxcl15	5.45121e-206	0.582124	0.413	0.176	3.93359e-202
Anxa8	5.51595e-206	-0.13031	0.956	0.327	3.98031e-202
Rrm2	5.92601e-206	0.870552	0.361	0.104	4.27621e-202
Fam20a	6.07768e-206	1.12298	0.31	0.057	4.38565e-202
Il2ra	6.36276e-206	0.0176817	0.764	0.317	4.59137e-202
Wdr60	6.72971e-206	-0.216749	0.614	0.211	4.85616e-202
Trmt61b	7.11562e-206	-0.295166	0.659	0.243	5.13463e-202
A930007I19Rik	7.39367e-206	0.66603	0.38	0.158	5.33527e-202
Ifit3	7.72e-206	-0.94306	0.941	0.383	5.57075e-202
Lyz1	7.78728e-206	0.327011	0.782	0.285	5.6193e-202
Lag3	8.38131e-206	-0.823888	0.333	0.144	6.04795e-202
Trdc	9.01336e-206	-0.335094	0.944	0.381	6.50404e-202
Mob3b	1.01393e-205	-2.26706	0.364	0.128	7.31653e-202
Kif22	1.01816e-205	-0.039747	0.843	0.363	7.34702e-202
Gsr	1.03115e-205	-0.135347	0.557	0.227	7.44078e-202
Cenpf	1.24417e-205	-0.37058	0.539	0.203	8.97794e-202
Cyp2d22	1.29175e-205	-0.550205	0.591	0.223	9.32124e-202
Fgfbp3	1.32485e-205	-0.764804	0.215	0.083	9.56013e-202
Ttbk2	1.41974e-205	0.172868	0.673	0.283	1.02448e-201
Maged1	1.82681e-205	-0.555789	0.641	0.25	1.31823e-201
Fam89a	1.96992e-205	-0.96633	0.342	0.129	1.4215e-201
Odf2l	2.00126e-205	-0.39341	0.624	0.239	1.44411e-201
Sbsn	2.42183e-205	-0.701281	0.407	0.212	1.74759e-201
Cttnbp2nl	2.56357e-205	-0.868241	0.742	0.273	1.84988e-201
Tnfrsf22	2.63487e-205	0.314391	0.65	0.26	1.90132e-201
Proscos	2.6508e-205	-0.310976	0.8	0.285	1.91282e-201
Ptges	2.65789e-205	-0.301158	0.703	0.263	1.91793e-201
Fam219a	2.78916e-205	0.419398	0.935	0.347	2.01266e-201
Rffl	3.04806e-205	0.215262	0.702	0.306	2.19948e-201
Gm37233	3.20348e-205	-0.300735	0.649	0.257	2.31163e-201
Gba	3.21654e-205	-0.0846973	0.733	0.276	2.32105e-201
Kcne3	3.58036e-205	0.431458	0.898	0.372	2.58359e-201
Brca2	3.91351e-205	-0.907005	0.684	0.241	2.82399e-201
Vav3	3.93051e-205	-0.188607	0.819	0.326	2.83625e-201
Add2	3.95455e-205	-1.48328	0.935	0.381	2.8536e-201
Hnrnpll	4.71371e-205	-0.275814	0.612	0.238	3.40141e-201
Ccl4	4.78954e-205	1.27434	0.511	0.212	3.45613e-201
Adcy3	4.8471e-205	0.0231275	0.867	0.368	3.49767e-201
Dbp	5.37905e-205	-0.0974856	0.767	0.317	3.88152e-201
Fads1	5.72952e-205	-0.175967	0.894	0.347	4.13442e-201
Sapcd2	6.12018e-205	0.482666	0.766	0.347	4.41632e-201
Ceacam1	6.37676e-205	-0.0110901	0.785	0.321	4.60147e-201
Etl4	6.92312e-205	-1.11144	0.691	0.301	4.99572e-201
Slc23a3	7.3098e-205	0.49522	0.709	0.287	5.27475e-201
AA465934	7.82831e-205	-0.0392492	0.858	0.355	5.64891e-201
Srxn1	9.03744e-205	-1.19968	0.804	0.366	6.52142e-201
Rpgr	9.06925e-205	-0.445334	0.633	0.222	6.54437e-201
Eps8l2	9.6304e-205	-2.65356	0.197	0.097	6.94929e-201
Neb	9.80312e-205	-0.867512	0.648	0.265	7.07393e-201
Gstz1	1.00138e-204	0.242584	0.662	0.255	7.22595e-201
Msr1	1.05087e-204	0.420164	0.847	0.343	7.58307e-201
Gm49077	1.09761e-204	0.258912	0.913	0.374	7.92038e-201
Poglut1	1.16244e-204	-0.0919994	0.745	0.294	8.38818e-201
Ly6c2	1.1832e-204	0.0654758	0.47	0.194	8.53795e-201
Fosl1	1.23415e-204	-0.600675	0.586	0.286	8.90561e-201
Gprc5a	1.2377e-204	0.625636	0.764	0.332	8.93122e-201
Ttc25	1.26853e-204	-0.36494	0.475	0.15	9.1537e-201
Myef2	1.33184e-204	-0.305831	0.755	0.276	9.61055e-201
Tmem176a	1.34842e-204	0.187484	0.788	0.299	9.73022e-201
Thra	1.49921e-204	0.222077	0.845	0.356	1.08183e-200
Sept9	1.51898e-204	-0.0250232	0.819	0.318	1.09609e-200
Kpna2	1.63175e-204	0.507034	0.518	0.207	1.17747e-200
Slamf9	1.68811e-204	-0.0959422	0.876	0.362	1.21814e-200
Mgll	1.8469e-204	0.245716	0.754	0.296	1.33272e-200
Magi1	2.13197e-204	0.703626	0.923	0.384	1.53843e-200
Cep250	2.91915e-204	0.224605	0.947	0.351	2.10646e-200
Muc5b	3.02293e-204	0.242485	0.441	0.162	2.18135e-200
Myl9	3.2593e-204	-0.168668	0.886	0.382	2.35191e-200
Tmem237	3.96632e-204	0.00763184	0.727	0.295	2.86209e-200
Hmga2	4.15894e-204	0.514385	0.825	0.343	3.00109e-200
Ppp1r14a	4.4365e-204	-0.106565	0.507	0.175	3.20138e-200
Serping1	5.35901e-204	0.124692	0.855	0.387	3.86706e-200
Ifitm6	5.64116e-204	-0.355795	0.559	0.257	4.07066e-200
Kcnc1	5.77903e-204	0.234217	0.84	0.301	4.17015e-200
Tmem39a	5.82865e-204	0.483434	0.639	0.249	4.20595e-200
Incenp	6.4354e-204	-0.629479	0.508	0.21	4.64379e-200
Ccdc57	6.9796e-204	1.01905	0.935	0.35	5.03648e-200
Chn1	7.00575e-204	0.638015	0.951	0.383	5.05535e-200
Gm45188	7.51412e-204	0.14005	0.95	0.348	5.42219e-200
Spef1	8.55989e-204	1.25452	0.646	0.279	6.17682e-200
Evi5	9.77394e-204	-0.391449	0.672	0.267	7.05288e-200
Mcm8	9.85747e-204	0.268942	0.87	0.352	7.11315e-200
Mcub	1.13132e-203	-0.414801	0.626	0.273	8.16363e-200
Rftn2	1.20196e-203	0.294314	0.558	0.214	8.67333e-200
Gm14302	1.25433e-203	0.206494	0.568	0.232	9.05126e-200
Shmt1	1.28388e-203	0.238306	0.831	0.336	9.26447e-200
Pid1	1.4193e-203	0.27181	0.779	0.303	1.02417e-199
Psd3	1.50764e-203	-0.2482	0.437	0.192	1.08791e-199
Csf2rb	1.56478e-203	-0.0400318	0.744	0.282	1.12915e-199
Ift88	1.76083e-203	-0.38811	0.806	0.289	1.27062e-199
Cmtm8	1.87616e-203	1.01522	0.816	0.34	1.35384e-199
Ckap2	1.89716e-203	-0.184981	0.688	0.308	1.36899e-199
Syt12	2.01681e-203	-0.194095	0.735	0.268	1.45533e-199
Tead3	2.04972e-203	0.360961	0.435	0.233	1.47908e-199
Hmox1	2.14088e-203	0.0570401	0.645	0.26	1.54486e-199
Aldh3a2	2.30686e-203	-0.0199855	0.698	0.268	1.66463e-199
Ajuba	2.39429e-203	-0.131099	0.824	0.364	1.72772e-199
Fxn	2.71629e-203	-0.17403	0.801	0.315	1.96007e-199
Lmntd1	2.71894e-203	0.377995	0.936	0.377	1.96199e-199
Batf	2.91427e-203	0.0732432	0.854	0.35	2.10293e-199
Efhb	2.9671e-203	0.427878	0.55	0.085	2.14106e-199
Calml4	3.12929e-203	-0.874889	0.56	0.301	2.2581e-199
Gm14207	3.56191e-203	0.460997	0.668	0.271	2.57028e-199
Arid3a	3.64591e-203	-0.0508306	0.602	0.227	2.63089e-199
Spns1	3.99349e-203	0.234995	0.822	0.378	2.8817e-199
Lrrc56	4.10871e-203	-0.515167	0.809	0.316	2.96485e-199
Sod3	4.18937e-203	0.880794	0.242	0.145	3.02305e-199
Adgre4	4.28508e-203	-1.77646	0.295	0.023	3.09211e-199
Emilin2	4.56839e-203	0.558003	0.901	0.373	3.29655e-199
Mex3b	4.92775e-203	-0.0416043	0.438	0.185	3.55586e-199
Cav1	5.13748e-203	0.509675	0.653	0.231	3.70721e-199
Cd302	5.4988e-203	0.340407	0.877	0.364	3.96793e-199
Peg10	5.63473e-203	3.43316	0.218	0.044	4.06602e-199
Gm36198	6.41171e-203	0.859116	0.768	0.256	4.62669e-199
Entpd7	6.55937e-203	-0.30479	0.628	0.246	4.73324e-199
Rapgefl1	6.59115e-203	0.57594	0.731	0.322	4.75618e-199
Gbp2	7.26598e-203	0.199749	0.711	0.281	5.24313e-199
Atad5	8.02728e-203	-0.346019	0.596	0.222	5.79249e-199
Cd5	8.08115e-203	0.424188	0.879	0.37	5.83136e-199
Lamp3	8.84714e-203	0.84644	0.718	0.293	6.38409e-199
Clec11a	9.63299e-203	-2.36391	0.435	0.159	6.95116e-199
Cldn3	1.1035e-202	-0.370333	0.761	0.349	7.96283e-199
Slc25a24	1.13722e-202	0.385496	0.731	0.305	8.2062e-199
Pigr	1.21978e-202	-0.19843	0.843	0.341	8.80195e-199
Akap7	1.25287e-202	-0.512217	0.784	0.294	9.04069e-199
Bcl6b	1.38595e-202	1.06317	0.832	0.332	1.0001e-198
Gm9895	1.69471e-202	0.27618	0.752	0.286	1.22291e-198
Dcbld2	1.73275e-202	-3.84816	0.236	0.109	1.25035e-198
Mapt	1.81941e-202	0.107368	0.405	0.14	1.31289e-198
Nebl	1.90293e-202	-0.648236	0.555	0.226	1.37315e-198
Gucy2c	1.99519e-202	0.367666	0.812	0.331	1.43973e-198
Fgfr1	2.04801e-202	1.63319	0.863	0.345	1.47784e-198
Glt8d2	2.20483e-202	2.51587	0.814	0.285	1.591e-198
Xlr	2.22079e-202	-0.0659278	0.863	0.369	1.60252e-198
Hdgfl3	2.22307e-202	-0.0838157	0.942	0.37	1.60417e-198
1700061G19Rik	2.31957e-202	-0.848359	0.593	0.117	1.6738e-198
Plekha4	2.39909e-202	-0.0653121	0.299	0.024	1.73118e-198
Mettl7a1	2.42506e-202	0.979619	0.765	0.316	1.74992e-198
Zmat3	2.47925e-202	0.305169	0.896	0.369	1.78902e-198
Ehbp1l1	2.48673e-202	-0.296119	0.592	0.215	1.79442e-198
Fbxo30	2.60866e-202	-0.222894	0.618	0.248	1.88241e-198
Id2	2.64298e-202	0.117515	0.649	0.246	1.90718e-198
Pola1	2.66478e-202	0.0505974	0.835	0.34	1.92291e-198
Cyp2s1	3.04849e-202	-0.562007	0.77	0.276	2.19979e-198
Fbxo32	3.09403e-202	-0.418419	0.614	0.222	2.23266e-198
Nbl1	3.23434e-202	0.802039	0.866	0.354	2.3339e-198
Slc2a6	3.33093e-202	0.331273	0.598	0.234	2.4036e-198
Zfp358	3.34412e-202	0.578456	0.789	0.357	2.41312e-198
F10	3.53119e-202	-0.173986	0.779	0.289	2.54811e-198
Itgb5	3.59554e-202	0.13447	0.764	0.315	2.59454e-198
Akr1b8	3.7379e-202	-0.131996	0.739	0.308	2.69727e-198
Otos	3.99874e-202	0.912107	0.901	0.366	2.88549e-198
P3h3	4.08267e-202	-0.0222966	0.784	0.337	2.94605e-198
Ro60	4.22554e-202	0.150065	0.438	0.178	3.04915e-198
Gm10134	4.40724e-202	-0.16657	0.8	0.28	3.18026e-198
Gm34455	4.44063e-202	-0.532624	0.681	0.274	3.20436e-198
Ccp110	4.94583e-202	-0.0425881	0.773	0.275	3.56891e-198
Cfap45	5.12827e-202	2.65946	0.217	0.041	3.70056e-198
Postn	5.24159e-202	-0.803274	0.151	0.062	3.78233e-198
Mmp12	6.13601e-202	-0.00293157	0.807	0.319	4.42775e-198
Lockd	6.30217e-202	0.0896564	0.407	0.162	4.54765e-198
9530097N15Rik	7.7011e-202	-0.360424	0.715	0.333	5.55711e-198
Ralb	7.72337e-202	0.228253	0.749	0.298	5.57318e-198
Cers6	7.81738e-202	-0.444413	0.701	0.257	5.64102e-198
Idh1	8.22345e-202	0.0708863	0.637	0.252	5.93404e-198
Clec4a3	8.64644e-202	-0.146276	0.897	0.38	6.23927e-198
Icam4	1.05992e-201	-0.00821259	0.937	0.355	7.64839e-198
Steap1	1.07512e-201	-0.626602	0.913	0.34	7.75808e-198
Klrk1	1.16058e-201	-0.54898	0.293	0.102	8.37473e-198
Gm10767	1.18054e-201	-0.0352738	0.858	0.287	8.51878e-198
Dcbld1	1.21751e-201	0.829853	0.468	0.191	8.78553e-198
2010309G21Rik	1.24275e-201	0.5007	0.784	0.3	8.96768e-198
Frk	1.31478e-201	-1.3625	0.889	0.383	9.48747e-198
Ldlrad3	1.37355e-201	0.13773	0.845	0.292	9.91151e-198
Jag1	1.54521e-201	-0.336703	0.744	0.273	1.11502e-197
Acsbg1	1.60331e-201	0.0964673	0.349	0.153	1.15695e-197
Aph1c	1.61774e-201	-0.11887	0.952	0.383	1.16736e-197
Il5ra	1.74747e-201	-0.162414	0.532	0.211	1.26097e-197
B130034C11Rik	1.7779e-201	-1.14557	0.651	0.292	1.28293e-197
Spdl1	1.83184e-201	-0.00500701	0.808	0.317	1.32185e-197
Snx7	1.92758e-201	-1.56972	0.288	0.106	1.39094e-197
Insr	1.93343e-201	0.177451	0.55	0.206	1.39517e-197
Enpp3	2.00877e-201	0.57887	0.721	0.243	1.44953e-197
Rapgef5	2.02107e-201	-0.381054	0.805	0.323	1.4584e-197
Cyp7b1	2.22323e-201	0.485486	0.923	0.372	1.60429e-197
Apobr	2.32549e-201	-0.0367252	0.901	0.32	1.67807e-197
Saa3	2.41045e-201	-0.42268	0.914	0.387	1.73938e-197
Mex3d	3.23184e-201	0.332167	0.78	0.328	2.33209e-197
Nxn	4.15989e-201	0.112293	0.806	0.319	3.00178e-197
Lmln	4.30708e-201	1.45219	0.325	0.126	3.10799e-197
Gpat3	4.32253e-201	0.325454	0.601	0.226	3.11914e-197
Gm40841	4.34278e-201	1.29451	0.889	0.296	3.13375e-197
Gpc3	4.60914e-201	-1.03687	0.903	0.374	3.32595e-197
Satb2	4.69719e-201	0.429027	0.968	0.383	3.38949e-197
P2rx7	4.98997e-201	-0.463044	0.758	0.32	3.60076e-197
Kremen2	5.59057e-201	0.0882827	0.919	0.305	4.03416e-197
Ccdc173	5.80125e-201	0.822326	0.858	0.318	4.18618e-197
Rdm1	6.49824e-201	0.0875907	0.61	0.24	4.68913e-197
Galns	6.58522e-201	0.425263	0.656	0.264	4.75189e-197
Rbl1	6.62594e-201	-0.481757	0.526	0.199	4.78128e-197
Gm16158	6.82419e-201	-0.615619	0.34	0.152	4.92434e-197
Dzip1	7.03434e-201	0.379732	0.546	0.253	5.07598e-197
Adcy9	7.07088e-201	0.374393	0.938	0.382	5.10235e-197
Eng	7.15398e-201	0.197827	0.658	0.274	5.16231e-197
Isg20	7.30826e-201	0.104722	0.886	0.341	5.27364e-197
Gm49479	8.43845e-201	0.748849	0.66	0.215	6.08918e-197
Spock2	8.56425e-201	0.00468446	0.242	0.052	6.17996e-197
Zfp82	8.89227e-201	-0.0482005	0.599	0.228	6.41666e-197
B3galt2	9.44466e-201	0.0108372	0.615	0.229	6.81527e-197
Vsir	9.85952e-201	0.0419473	0.63	0.252	7.11463e-197
Slc6a8	9.87678e-201	-0.54594	0.438	0.235	7.12709e-197
Fcgrt	1.02831e-200	-0.182895	0.787	0.286	7.42031e-197
Cp	1.1106e-200	-0.28619	0.494	0.151	8.0141e-197
Pi16	1.13294e-200	0.72208	0.274	0.058	8.17531e-197
Ltbp1	1.26268e-200	-0.143464	0.852	0.302	9.11153e-197
Hist1h2ak	1.33481e-200	-0.621534	0.861	0.377	9.63199e-197
9530082P21Rik	1.41119e-200	1.47039	0.349	0.195	1.01831e-196
Clec4n	1.49816e-200	0.194673	0.742	0.337	1.08107e-196
Car5b	1.53537e-200	-1.0773	0.925	0.367	1.10792e-196
Mical2	1.95725e-200	-0.0593079	0.834	0.33	1.41235e-196
Timeless	2.21166e-200	-0.112705	0.822	0.313	1.59593e-196
Atpaf2	2.54116e-200	-0.0120807	0.739	0.3	1.8337e-196
Cgas	2.81813e-200	0.513745	0.532	0.195	2.03356e-196
AI463229	2.86915e-200	0.245575	0.928	0.373	2.07038e-196
Tox	2.92473e-200	-1.79368	0.861	0.299	2.11048e-196
Mal	2.99068e-200	0.882995	0.926	0.346	2.15807e-196
Irak1bp1	3.22635e-200	-0.361852	0.331	0.154	2.32813e-196
A230072E10Rik	3.23697e-200	-0.0613282	0.843	0.313	2.3358e-196
Cdh17	3.3366e-200	-0.162083	0.791	0.285	2.40769e-196
Tbxa2r	3.44697e-200	-0.103587	0.712	0.296	2.48733e-196
Ndst3	3.65227e-200	-0.302951	0.877	0.248	2.63548e-196
Rap1gap	3.72324e-200	0.158189	0.629	0.307	2.68669e-196
Gm16059	3.99718e-200	-0.72167	0.339	0.145	2.88436e-196
Dnah11	4.14222e-200	0.627556	0.921	0.373	2.98903e-196
2600006K01Rik	4.18128e-200	-0.00940083	0.655	0.236	3.01721e-196
Ang	4.23053e-200	0.282422	0.913	0.382	3.05275e-196
Sh3tc1	5.08627e-200	-0.8657	0.522	0.21	3.67025e-196
Tjp3	5.62332e-200	-0.737576	0.487	0.205	4.05778e-196
Tmem220	5.86642e-200	-0.292888	0.729	0.337	4.23321e-196
Kalrn	6.17013e-200	1.15784	0.845	0.347	4.45237e-196
Atp11a	6.20697e-200	0.183715	0.884	0.346	4.47895e-196
Il17re	6.35391e-200	0.443573	0.901	0.3	4.58498e-196
Dipk2a	6.39418e-200	0.304683	0.503	0.213	4.61404e-196
Rsph1	6.42282e-200	-0.531425	0.715	0.287	4.6347e-196
C130050O18Rik	6.50243e-200	0.674057	0.934	0.373	4.69215e-196
Ifi44	6.64651e-200	-0.917677	0.201	0.017	4.79612e-196
Aimp2	7.02322e-200	0.177766	0.645	0.255	5.06795e-196
Tcf7l2	7.24653e-200	0.778608	0.575	0.238	5.2291e-196
Rgs18	7.54912e-200	-0.286247	0.909	0.373	5.44744e-196
Cysltr2	8.20685e-200	0.509063	0.267	0.147	5.92206e-196
Cdc20	8.26441e-200	0.317722	0.408	0.166	5.9636e-196
Nradd	9.03181e-200	0.253189	0.779	0.252	6.51735e-196
Slc29a3	9.27707e-200	-0.893583	0.697	0.259	6.69434e-196
Myadm	9.45186e-200	0.201911	0.556	0.204	6.82046e-196
Gm15880	1.02296e-199	0.201005	0.489	0.169	7.38165e-196
Rnf24	1.0282e-199	0.7107	0.633	0.253	7.41952e-196
Osm	1.09344e-199	1.19284	0.65	0.274	7.89025e-196
Sgce	1.10108e-199	0.901834	0.896	0.368	7.94537e-196
Pthlh	1.11772e-199	-1.16782	0.831	0.318	8.06546e-196
Fkbp9	1.18973e-199	0.41513	0.776	0.29	8.58507e-196
1700028K03Rik	1.25341e-199	-0.929946	0.592	0.274	9.04458e-196
Chadl	1.27123e-199	0.763384	0.92	0.376	9.17318e-196
2010204K13Rik	1.2722e-199	-0.574793	0.8	0.31	9.18018e-196
Gchfr	1.27283e-199	-0.087147	0.439	0.225	9.18471e-196
Cst6	1.43492e-199	0.595013	0.838	0.341	1.03544e-195
Gm47123	1.47568e-199	-0.417781	0.928	0.369	1.06485e-195
Cpeb1	1.5189e-199	-0.216748	0.468	0.114	1.09604e-195
C1qc	1.57152e-199	0.546249	0.671	0.31	1.13401e-195
Dnaaf3	1.66543e-199	-0.0267158	0.935	0.383	1.20177e-195
Cxcl5	1.70239e-199	-0.697537	0.769	0.341	1.22845e-195
9330154J02Rik	2.17453e-199	-0.734766	0.578	0.12	1.56914e-195
Gprc5b	2.38106e-199	1.3375	0.499	0.079	1.71817e-195
Gpm6b	2.39804e-199	0.325953	0.617	0.226	1.73043e-195
Serpinc1	2.57679e-199	-0.507616	0.485	0.166	1.85941e-195
Gm15326	2.61211e-199	-0.445974	0.715	0.258	1.8849e-195
Cct6b	2.63232e-199	-0.912084	0.915	0.37	1.89948e-195
Stard13	2.68055e-199	0.846106	0.821	0.36	1.93428e-195
Ntrk3	2.80489e-199	0.580515	0.873	0.297	2.02401e-195
Mthfd1	2.82008e-199	-0.312719	0.755	0.299	2.03497e-195
Speg	2.90852e-199	-0.0215494	0.921	0.379	2.09879e-195
Axin2	2.92621e-199	-0.585215	0.151	0.073	2.11155e-195
Rorc	2.98099e-199	1.28643	0.901	0.3	2.15108e-195
Snx24	3.30924e-199	-0.136348	0.893	0.307	2.38795e-195
Fkbp7	4.69937e-199	0.0973691	0.578	0.187	3.39106e-195
Spata33	4.70289e-199	-0.640694	0.387	0.077	3.39361e-195
Fam71a	5.0904e-199	-0.515118	0.108	0.015	3.67323e-195
Tmtc1	5.33003e-199	2.12018	0.203	0.015	3.84615e-195
Plag1	5.35386e-199	0.806226	0.565	0.242	3.86335e-195
Adcy6	5.46265e-199	0.847029	0.895	0.301	3.94185e-195
Csta2	5.59006e-199	2.36674	0.486	0.079	4.03379e-195
Shf	5.83185e-199	0.458399	0.791	0.321	4.20827e-195
Ncs1	6.33914e-199	0.716995	0.761	0.34	4.57432e-195
Gcnt2	7.27753e-199	0.194637	0.779	0.299	5.25146e-195
Nrarp	7.67536e-199	0.00762619	0.523	0.212	5.53854e-195
Myrip	8.85023e-199	-0.384598	0.419	0.064	6.38633e-195
Gstt2	1.05535e-198	-0.0103396	0.863	0.336	7.61538e-195
Mdm1	1.05637e-198	0.167453	0.793	0.339	7.62274e-195
Clec2g	1.0826e-198	-0.702375	0.921	0.372	7.81205e-195
Gsdme	1.28177e-198	0.160209	0.675	0.254	9.24922e-195
Trib3	1.40769e-198	0.409283	0.424	0.206	1.01579e-194
Stard9	1.45837e-198	-0.567531	0.59	0.226	1.05236e-194
Gm16754	1.46415e-198	-2.69837	0.163	0.106	1.05653e-194
P2ry14	1.46859e-198	0.239102	0.913	0.336	1.05973e-194
Mtm1	1.49534e-198	-0.00820322	0.596	0.222	1.07904e-194
Dnaja4	1.59851e-198	-1.23238	0.482	0.255	1.15348e-194
Gm17590	1.62448e-198	0.240558	0.259	0.128	1.17223e-194
Armcx3	1.70197e-198	0.0913731	0.553	0.236	1.22814e-194
Sh3d19	1.7963e-198	-0.0930421	0.688	0.259	1.29621e-194
Dclre1a	1.83669e-198	-0.752782	0.803	0.288	1.32536e-194
Traf3ip1	1.84657e-198	0.265161	0.765	0.313	1.33249e-194
Prr15l	1.84931e-198	-1.36127	0.275	0.051	1.33446e-194
4930402H24Rik	1.85101e-198	-0.0200218	0.65	0.268	1.33569e-194
Mylk	1.85361e-198	1.01646	0.788	0.368	1.33756e-194
Ubxn11	2.0257e-198	-0.572667	0.736	0.362	1.46174e-194
Eif2ak2	2.44838e-198	-0.218053	0.576	0.215	1.76675e-194
4930524O07Rik	2.52393e-198	-0.0152547	0.821	0.296	1.82127e-194
Eppk1	3.00937e-198	-0.119919	0.536	0.25	2.17156e-194
Cemip2	3.25684e-198	-0.013904	0.869	0.334	2.35014e-194
Nedd4	3.31642e-198	-0.0650971	0.655	0.258	2.39313e-194
Sptb	3.35309e-198	1.63103	0.134	0.024	2.41959e-194
Cfp	3.681e-198	-0.145694	0.822	0.331	2.65621e-194
Fcor	3.77356e-198	-0.0174288	0.751	0.307	2.723e-194
Gm15910	3.8817e-198	1.65354	0.63	0.24	2.80104e-194
Meis1	3.90052e-198	0.532252	0.907	0.365	2.81461e-194
Gen1	4.03915e-198	0.191809	0.767	0.29	2.91465e-194
Lmcd1	4.06064e-198	-0.611302	0.364	0.162	2.93016e-194
Gramd2	4.24445e-198	-0.0846694	0.755	0.27	3.06279e-194
Inpp5a	4.49256e-198	0.161348	0.739	0.275	3.24183e-194
Gjc1	4.50706e-198	0.322342	0.792	0.336	3.2523e-194
Fads2	4.58195e-198	2.06112	0.267	0.169	3.30634e-194
Fgd1	4.66852e-198	-0.251818	0.883	0.346	3.3688e-194
Ccdc114	4.83914e-198	-0.615088	0.678	0.266	3.49192e-194
Gm16069	5.85406e-198	1.45718	0.201	0.032	4.22429e-194
Plscr2	6.21253e-198	-0.0524396	0.88	0.323	4.48296e-194
Kctd14	6.33218e-198	0.0482571	0.857	0.345	4.5693e-194
Kif3a	6.62554e-198	-0.216098	0.737	0.304	4.78099e-194
Nudt17	6.64012e-198	1.32614	0.864	0.37	4.79151e-194
Pitpnm3	6.71809e-198	0.46164	0.864	0.322	4.84778e-194
Cd300ld	7.24949e-198	1.19913	0.257	0.182	5.23123e-194
Ampd3	7.25389e-198	-0.61194	0.779	0.302	5.2344e-194
Bnip3	7.33009e-198	0.116988	0.686	0.266	5.28939e-194
Rnf122	8.51491e-198	0.0492707	0.708	0.266	6.14436e-194
1300017J02Rik	8.77141e-198	-0.0148926	0.782	0.312	6.32945e-194
Sema7a	9.63534e-198	0.110453	0.775	0.299	6.95286e-194
Slc22a23	1.02013e-197	-0.0352244	0.842	0.32	7.36125e-194
Fblim1	1.56769e-197	-0.654936	0.554	0.254	1.13125e-193
Gp9	1.66505e-197	0.475274	0.922	0.332	1.2015e-193
Tmem267	1.68598e-197	0.277748	0.711	0.276	1.21661e-193
Lix1l	1.69233e-197	-0.143435	0.279	0.054	1.22119e-193
Gbp3	1.71556e-197	-0.680942	0.623	0.246	1.23795e-193
Ccpg1os	1.83787e-197	-0.220412	0.777	0.305	1.3262e-193
Tmem106b	1.85051e-197	0.27569	0.8	0.319	1.33532e-193
Emp1	2.03921e-197	0.345994	0.636	0.269	1.4715e-193
Nrxn1	2.48748e-197	0.931678	0.295	0.067	1.79497e-193
Klrc2	2.61601e-197	-0.0918362	0.812	0.288	1.88772e-193
Ctxn1	2.70543e-197	-0.0997814	0.886	0.336	1.95224e-193
Rassf7	2.75412e-197	-1.42143	0.263	0.118	1.98737e-193
Wwc2	3.0287e-197	-0.210518	0.523	0.229	2.18551e-193
Abcb1a	3.05398e-197	-1.00511	0.711	0.297	2.20375e-193
Pold2	3.09656e-197	0.0372786	0.736	0.324	2.23448e-193
Fbxo5	3.18556e-197	-0.568423	0.785	0.327	2.2987e-193
Serpinb9	3.18788e-197	-0.177454	0.792	0.346	2.30037e-193
Ccdc39	3.1885e-197	-0.751721	0.933	0.381	2.30082e-193
Sox18	3.41743e-197	1.26879	0.171	0.116	2.46602e-193
Cmpk2	3.56482e-197	-0.379644	0.386	0.184	2.57237e-193
Gabrb1	4.3256e-197	1.37312	0.541	0.097	3.12135e-193
Ghr	4.48447e-197	-0.647573	0.475	0.218	3.23599e-193
Ass1	4.71581e-197	0.0575875	0.835	0.33	3.40293e-193
Tff1	4.85655e-197	1.89246	0.241	0.031	3.50448e-193
Fancb	5.4595e-197	0.383305	0.916	0.339	3.93958e-193
Capsl	5.59618e-197	1.19135	0.58	0.203	4.0382e-193
Fam167b	5.64368e-197	-1.31857	0.151	0.027	4.07248e-193
Gstp3	5.94789e-197	0.582293	0.623	0.251	4.292e-193
Rsl1	6.01411e-197	0.106371	0.667	0.288	4.33978e-193
Tceal3	6.05475e-197	0.768983	0.436	0.045	4.36911e-193
Nr2f1	6.46287e-197	-0.82476	0.745	0.31	4.6636e-193
Vasn	6.88523e-197	1.28519	0.768	0.274	4.96838e-193
Cebpe	7.41614e-197	0.380144	0.525	0.076	5.35149e-193
Fam217a	7.51812e-197	0.761784	0.913	0.369	5.42508e-193
Nfe2l3	7.76278e-197	3.20933	0.769	0.273	5.60162e-193
Sbk2	7.79676e-197	0.524846	0.94	0.382	5.62614e-193
Adamtsl5	7.84167e-197	1.36097	0.923	0.327	5.65855e-193
Tbc1d9b	8.27593e-197	-1.08802	0.375	0.169	5.97191e-193
Hoxb3os	8.8455e-197	0.347973	0.562	0.104	6.38291e-193
Plbd2	9.11704e-197	0.0472144	0.755	0.311	6.57886e-193
Cd4	1.01216e-196	0.624493	0.775	0.246	7.30373e-193
Ccr5	1.08997e-196	-0.535584	0.51	0.202	7.8652e-193
Spryd7	1.20927e-196	0.241815	0.659	0.266	8.72607e-193
Pde7b	1.21453e-196	0.935727	0.577	0.204	8.76403e-193
Trp53bp2	1.24158e-196	-0.369554	0.611	0.237	8.95924e-193
Nav2	1.2979e-196	-0.510264	0.727	0.297	9.36566e-193
Dmrta1	1.33233e-196	1.11673	0.483	0.077	9.61411e-193
Cadm1	1.43624e-196	-0.213535	0.812	0.317	1.03639e-192
Wee1	1.50021e-196	0.144525	0.679	0.276	1.08255e-192
Gm9903	1.50507e-196	-0.210377	0.75	0.34	1.08606e-192
Bcas3os1	1.56762e-196	-0.110919	0.652	0.284	1.13119e-192
Rgl1	1.70725e-196	-0.41967	0.746	0.297	1.23195e-192
Bhlhe41	1.78587e-196	0.165594	0.715	0.295	1.28868e-192
Xaf1	1.82462e-196	0.222102	0.77	0.297	1.31665e-192
Ackr3	1.98073e-196	0.160527	0.689	0.331	1.42929e-192
Klf10	2.00835e-196	0.105518	0.785	0.285	1.44923e-192
Tcaf1	2.14866e-196	0.179087	0.612	0.231	1.55047e-192
Dgat2	2.23331e-196	1.37122	0.125	0.037	1.61156e-192
Adk	2.23741e-196	-0.258029	0.602	0.241	1.61451e-192
Ptprf	2.28635e-196	-1.19923	0.305	0.15	1.64983e-192
Impg2	2.43267e-196	-0.119486	0.575	0.238	1.75542e-192
Siglece	2.44588e-196	1.54913	0.68	0.32	1.76495e-192
Tsc22d1	2.51247e-196	0.306846	0.648	0.242	1.813e-192
Dgkh	2.51693e-196	-0.157347	0.629	0.256	1.81622e-192
Gys1	2.55572e-196	-0.538158	0.736	0.332	1.84421e-192
F7	2.58942e-196	0.748254	0.896	0.37	1.86853e-192
Il1rl2	2.87834e-196	1.79834	0.91	0.364	2.07701e-192
Tbc1d31	2.89511e-196	-0.446252	0.591	0.242	2.08911e-192
Zbtb32	3.42329e-196	-0.386264	0.722	0.309	2.47025e-192
Gtf2i	3.64623e-196	-0.366462	0.532	0.201	2.63112e-192
Col4a5	3.70638e-196	1.13593	0.94	0.356	2.67452e-192
Rfc5	4.35112e-196	0.162825	0.755	0.306	3.13977e-192
Gm34589	4.67535e-196	0.392158	0.923	0.379	3.37373e-192
Eif2ak4	4.95096e-196	0.168073	0.63	0.289	3.57261e-192
Clip3	5.56933e-196	0.237975	0.545	0.101	4.01883e-192
Morn2	6.308e-196	-0.536928	0.739	0.288	4.55185e-192
Arhgap11a	8.31245e-196	0.108842	0.857	0.337	5.99826e-192
Rbpms2	8.41367e-196	0.41126	0.816	0.374	6.0713e-192
Hist3h2ba	8.90448e-196	0.277194	0.609	0.249	6.42547e-192
Nadsyn1	9.05194e-196	-0.444114	0.825	0.313	6.53188e-192
Gda	9.50449e-196	0.422306	0.864	0.316	6.85844e-192
Cd274	1.0535e-195	0.0147328	0.745	0.281	7.60207e-192
Adgrg6	1.10046e-195	-0.014575	0.916	0.384	7.94095e-192
Tcirg1	1.20584e-195	0.0244529	0.603	0.229	8.70136e-192
Emilin1	1.21576e-195	0.151729	0.554	0.264	8.77292e-192
Bdkrb1	1.24484e-195	0.302498	0.877	0.297	8.98275e-192
Ldlrad4	1.25656e-195	-0.510703	0.617	0.264	9.06735e-192
Irx5	1.31113e-195	-0.212869	0.745	0.31	9.46113e-192
Rnase4	1.33719e-195	-0.376569	0.294	0.11	9.6492e-192
Guca1a	1.36677e-195	0.668866	0.865	0.344	9.86262e-192
Gm14636	1.41339e-195	-0.679627	0.517	0.215	1.0199e-191
Adam28	1.43878e-195	0.147304	0.864	0.366	1.03823e-191
Rai14	1.54363e-195	-0.245035	0.319	0.134	1.11389e-191
Gins4	1.67496e-195	0.0771786	0.692	0.262	1.20865e-191
Syne1	1.69611e-195	0.185194	0.846	0.361	1.22391e-191
Etv4	1.90995e-195	-0.137245	0.881	0.371	1.37822e-191
Eme1	2.01547e-195	-0.350835	0.528	0.201	1.45437e-191
Pkn3	2.13538e-195	-0.327759	0.319	0.14	1.54089e-191
Sema4a	2.18469e-195	0.455954	0.873	0.364	1.57647e-191
Rassf8	2.19232e-195	0.736827	0.868	0.373	1.58198e-191
Smim10l1	2.21802e-195	-0.294649	0.766	0.311	1.60053e-191
Stac2	2.38555e-195	0.180016	0.703	0.295	1.72141e-191
Gm13546	2.49999e-195	0.158212	0.7	0.2	1.80399e-191
Agap1	2.53688e-195	-2.07595	0.206	0.084	1.83061e-191
Mcam	2.58684e-195	0.336909	0.182	0.032	1.86667e-191
Mapk13	2.59874e-195	0.97109	0.785	0.329	1.87525e-191
Slamf7	2.6904e-195	0.0752224	0.797	0.307	1.94139e-191
Lrrc8a	2.75159e-195	0.470745	0.753	0.317	1.98555e-191
Pcx	2.91845e-195	-0.267836	0.2	0.116	2.10595e-191
Nsl1	2.98992e-195	0.23698	0.408	0.134	2.15752e-191
Ctps	3.10986e-195	-0.0610843	0.766	0.332	2.24407e-191
Rnf208	3.23578e-195	1.46287	0.441	0.042	2.33494e-191
Dsg2	3.2417e-195	0.800777	0.502	0.081	2.33921e-191
Fgf18	3.41232e-195	1.83591	0.912	0.364	2.46233e-191
Dst	3.43755e-195	-0.294877	0.645	0.242	2.48054e-191
Rap2a	3.44178e-195	-0.0103257	0.584	0.233	2.48359e-191
Echdc3	3.74852e-195	0.0715435	0.787	0.362	2.70493e-191
Akap5	4.33793e-195	-0.312094	0.898	0.352	3.13025e-191
Chac2	4.5328e-195	-0.113732	0.411	0.135	3.27087e-191
Unc5b	4.57805e-195	1.74346	0.895	0.306	3.30352e-191
2310009B15Rik	4.69866e-195	0.0655637	0.81	0.343	3.39055e-191
Gm10827	4.82982e-195	-0.293993	0.617	0.247	3.4852e-191
Cep162	4.99017e-195	-0.344303	0.411	0.174	3.60091e-191
Tmcc2	5.57672e-195	0.0438703	0.453	0.163	4.02416e-191
Sc5d	5.89188e-195	-0.031344	0.583	0.23	4.25158e-191
Slc49a4	6.08374e-195	-0.246301	0.617	0.257	4.39003e-191
Ccnb2	6.1898e-195	-0.239315	0.83	0.347	4.46656e-191
Cebpd	7.10854e-195	-0.0397095	0.773	0.299	5.12952e-191
Eml6	7.11869e-195	-0.629106	0.794	0.34	5.13685e-191
Scx	7.76509e-195	0.296452	0.907	0.368	5.60329e-191
Fam83g	8.35947e-195	0.518797	0.765	0.302	6.03219e-191
Lama5	8.75585e-195	-0.101271	0.773	0.312	6.31822e-191
Cnpy4	9.05121e-195	-0.112215	0.709	0.291	6.53135e-191
Pbx4	9.38104e-195	-0.706783	0.746	0.297	6.76936e-191
Glipr2	9.54868e-195	0.365601	0.868	0.346	6.89033e-191
Wnk4	9.6927e-195	0.224257	0.922	0.364	6.99425e-191
Zfp697	9.77901e-195	0.0134948	0.719	0.35	7.05653e-191
Tmem8	1.09302e-194	0.0856114	0.746	0.293	7.88727e-191
Hoxc4	1.16434e-194	0.00111244	0.556	0.102	8.40189e-191
Wls	1.19469e-194	0.106399	0.531	0.216	8.62086e-191
Ppt2	1.231e-194	0.546527	0.894	0.356	8.88291e-191
Mybl2	1.2997e-194	-0.0113202	0.91	0.369	9.37862e-191
Trim16	1.41441e-194	0.954157	0.812	0.33	1.02064e-190
Tcn2	1.43772e-194	0.109254	0.724	0.302	1.03746e-190
Cyp4f16	1.5258e-194	-0.78294	0.519	0.271	1.10101e-190
Icos	1.53224e-194	-0.371353	0.77	0.357	1.10566e-190
Ace	1.59356e-194	0.30839	0.632	0.252	1.14991e-190
Gas8	1.60642e-194	-0.817424	0.65	0.27	1.15919e-190
Gaa	1.68317e-194	-0.0823204	0.791	0.357	1.21457e-190
Higd1b	1.78135e-194	-0.387306	0.795	0.374	1.28542e-190
Pcdh1	1.99391e-194	0.257136	0.713	0.324	1.4388e-190
Cpne5	2.13721e-194	-0.00337051	0.823	0.324	1.54221e-190
Gm43259	2.30646e-194	-1.59024	0.467	0.192	1.66434e-190
Tpcn2	2.365e-194	-0.329937	0.43	0.188	1.70658e-190
Gm12703	2.40549e-194	0.173185	0.941	0.381	1.7358e-190
Kcnk3	2.40647e-194	-0.968993	0.661	0.271	1.73651e-190
Gm35065	2.49918e-194	1.34824	0.316	0.113	1.80341e-190
Arhgef5	2.5631e-194	0.0301507	0.861	0.339	1.84954e-190
Hist1h2ag	2.62691e-194	1.05245	0.532	0.083	1.89558e-190
Msx1	2.68437e-194	0.173448	0.447	0.051	1.93704e-190
Zfp703	2.72799e-194	0.163134	0.684	0.266	1.96851e-190
Cntln	2.92125e-194	-0.0575639	0.889	0.377	2.10797e-190
Gsto1	3.24777e-194	-0.0357564	0.533	0.219	2.34359e-190
Ankrd26	3.29165e-194	0.055715	0.745	0.311	2.37525e-190
Rab3il1	3.61554e-194	0.0633197	0.849	0.36	2.60897e-190
Mroh1	3.62871e-194	0.0700486	0.696	0.285	2.61847e-190
Tmem154	3.7712e-194	-0.0617426	0.793	0.333	2.7213e-190
Cables1	3.91409e-194	0.0470515	0.759	0.3	2.82441e-190
A430093F15Rik	4.00357e-194	0.275827	0.672	0.321	2.88898e-190
Capn5	4.0525e-194	-0.117459	0.787	0.333	2.92428e-190
Mgarp	4.05738e-194	1.5619	0.444	0.091	2.9278e-190
Ext1	4.46709e-194	0.33004	0.66	0.282	3.22345e-190
Plk4	4.95031e-194	0.557488	0.78	0.317	3.57214e-190
Cyp26b1	4.95846e-194	-1.18318	0.404	0.15	3.57803e-190
Fam234b	5.15137e-194	0.366926	0.373	0.147	3.71723e-190
Il17a	5.36192e-194	1.32908	0.925	0.382	3.86916e-190
Adgrl1	5.68737e-194	-0.181168	0.765	0.324	4.10401e-190
Gm17494	5.74657e-194	0.302867	0.643	0.255	4.14672e-190
Samd14	5.83222e-194	1.21722	0.857	0.37	4.20853e-190
Muc13	5.96424e-194	-0.0295174	0.928	0.384	4.3038e-190
Oaz2	6.51286e-194	0.0508769	0.732	0.303	4.69968e-190
Zscan18	6.53233e-194	0.305457	0.828	0.355	4.71373e-190
Dmd	6.60151e-194	-0.0301767	0.928	0.374	4.76365e-190
Ly6k	6.75538e-194	0.593662	0.766	0.306	4.87469e-190
Ttc36	6.99135e-194	-0.763292	0.198	0.036	5.04495e-190
Ereg	7.69998e-194	0.0906262	0.761	0.31	5.55631e-190
Upp1	7.75269e-194	-0.581905	0.599	0.261	5.59434e-190
Map7d3	7.98459e-194	0.697577	0.334	0.062	5.76168e-190
Cfh	8.77234e-194	0.78802	0.832	0.316	6.33012e-190
Ccl24	9.22558e-194	0.633936	0.672	0.291	6.65718e-190
Man1c1	9.56135e-194	0.396307	0.925	0.38	6.89947e-190
Tafa5	9.64554e-194	0.885757	0.486	0.079	6.96022e-190
Gm45464	9.70331e-194	0.0653385	0.407	0.117	7.00191e-190
Smim41	9.90355e-194	0.314927	0.573	0.231	7.1464e-190
Vil1	1.0421e-193	0.513681	0.889	0.373	7.51981e-190
Tnfrsf12a	1.05889e-193	0.111342	0.653	0.256	7.64097e-190
Fnbp1l	1.13054e-193	-0.314339	0.69	0.275	8.15795e-190
AI427809	1.16833e-193	0.109205	0.271	0.035	8.43069e-190
Prkar2b	1.21508e-193	-0.301533	0.341	0.144	8.768e-190
Clip2	1.21908e-193	-0.0765069	0.782	0.327	8.7969e-190
9630013D21Rik	1.2933e-193	0.325096	0.883	0.359	9.33248e-190
Ncapd3	1.44786e-193	0.165687	0.865	0.374	1.04477e-189
Zfp637	1.50023e-193	-0.358517	0.542	0.224	1.08256e-189
Knl1	1.6065e-193	-0.0247516	0.628	0.254	1.15925e-189
Cxcl14	1.68895e-193	1.21672	0.513	0.243	1.21874e-189
Stard4	1.75121e-193	0.0378201	0.684	0.278	1.26368e-189
Alas1	1.77676e-193	-0.35019	0.575	0.227	1.28211e-189
Cacna1d	1.83628e-193	0.586153	0.786	0.381	1.32506e-189
Zfp773	1.8596e-193	-0.740382	0.772	0.305	1.34188e-189
Itih5	1.95397e-193	0.0410657	0.822	0.324	1.40998e-189
Car2	1.96123e-193	0.206554	0.781	0.314	1.41522e-189
Cdkl4	2.02693e-193	-0.912685	0.919	0.364	1.46263e-189
Dync2h1	2.10164e-193	-0.430231	0.755	0.354	1.51655e-189
Glipr1	2.13463e-193	0.137568	0.778	0.323	1.54035e-189
Atp2a1	2.47049e-193	0.970611	0.823	0.256	1.78271e-189
Atp10a	2.75974e-193	-0.156736	0.745	0.293	1.99143e-189
Dusp6	2.83296e-193	-0.315482	0.641	0.246	2.04427e-189
Etv6	2.94619e-193	-0.107087	0.78	0.315	2.12597e-189
Nox4	3.1523e-193	1.52226	0.927	0.381	2.2747e-189
Nudt4	3.40014e-193	0.31475	0.546	0.207	2.45354e-189
Egr2	3.44983e-193	-0.0358947	0.784	0.313	2.4894e-189
Tek	3.49978e-193	1.37516	0.395	0.042	2.52544e-189
Fut4	3.81698e-193	2.47106	0.116	0.007	2.75433e-189
Ramp1	4.0147e-193	-0.148176	0.398	0.175	2.89701e-189
Kcnip3	4.28129e-193	0.578797	0.484	0.081	3.08938e-189
2010109A12Rik	4.41624e-193	0.0589363	0.779	0.317	3.18676e-189
Pdgfc	4.57438e-193	0.418786	0.891	0.362	3.30087e-189
Wdr31	4.61302e-193	1.44446	0.104	0.016	3.32876e-189
Runx2	4.70583e-193	-0.850756	0.746	0.33	3.39573e-189
Sh3bp1	4.96127e-193	-0.0193483	0.796	0.335	3.58005e-189
Dnm3	5.06636e-193	-1.78208	0.261	0.075	3.65589e-189
Lipc	5.81198e-193	-0.146081	0.301	0.101	4.19392e-189
Wdr78	6.31857e-193	-0.0656288	0.538	0.287	4.55948e-189
Gm15726	6.69664e-193	-1.96529	0.377	0.066	4.8323e-189
Acer3	6.71209e-193	-0.331235	0.566	0.226	4.84344e-189
Pcgf6	6.94169e-193	0.103062	0.777	0.308	5.00912e-189
Slc45a3	7.09689e-193	0.353877	0.52	0.089	5.12112e-189
Tmem43	7.20116e-193	0.209285	0.591	0.237	5.19635e-189
Plcg1	7.30968e-193	-0.0953941	0.711	0.273	5.27467e-189
Atp11c	7.53719e-193	-0.288854	0.549	0.205	5.43884e-189
Slc4a8	8.02698e-193	-0.682708	0.556	0.212	5.79227e-189
Pacsin3	8.13765e-193	-1.12222	0.821	0.332	5.87213e-189
Plekhg1	8.24769e-193	1.37006	0.303	0.126	5.95153e-189
Ccne2	8.45276e-193	1.2092	0.857	0.37	6.09951e-189
Mad2l1	8.83318e-193	-0.285502	0.583	0.233	6.37402e-189
Wfdc18	9.22379e-193	-3.8854	0.27	0.125	6.65589e-189
Cmya5	9.32456e-193	0.329621	0.314	0.131	6.7286e-189
C1qa	9.84282e-193	0.353332	0.724	0.285	7.10258e-189
Scn3b	9.99712e-193	0.398764	0.937	0.383	7.21392e-189
Myo5b	1.08379e-192	0.805436	0.503	0.083	7.82064e-189
Zkscan1	1.09738e-192	-0.0179186	0.712	0.275	7.9187e-189
Gm36486	1.15666e-192	1.22522	0.95	0.353	8.34647e-189
Hsf2	1.17319e-192	0.329148	0.803	0.317	8.46574e-189
Lxn	1.20655e-192	-0.137301	0.69	0.25	8.70648e-189
Kcnj13	1.22896e-192	0.195533	0.884	0.357	8.86814e-189
Hsd11b1	1.23239e-192	-0.297406	0.856	0.372	8.89294e-189
Bhlha15	1.26334e-192	0.221604	0.918	0.34	9.11629e-189
Anxa4	1.3053e-192	-0.022099	0.575	0.218	9.41907e-189
Trbc1	1.33373e-192	0.153155	0.755	0.309	9.62423e-189
2510009E07Rik	1.34186e-192	0.33578	0.932	0.327	9.68289e-189
Rtl8b	1.36078e-192	0.548613	0.743	0.288	9.81942e-189
St14	1.40497e-192	-0.518124	0.785	0.333	1.01382e-188
Bcas1	1.43539e-192	-0.276463	0.831	0.295	1.03578e-188
Smim40	1.4358e-192	0.942811	0.256	0.162	1.03607e-188
Cavin3	1.4588e-192	0.955683	0.595	0.276	1.05267e-188
H2-M5	1.98386e-192	0.804246	0.445	0.041	1.43155e-188
Cgn	2.04469e-192	0.705566	0.944	0.383	1.47545e-188
Rab11fip1	2.4174e-192	-0.09965	0.532	0.217	1.7444e-188
Penk	2.42537e-192	-0.283574	0.274	0.131	1.75015e-188
Fgf2	2.67847e-192	-0.654689	0.404	0.156	1.93279e-188
Gm36328	2.82809e-192	0.885057	0.94	0.383	2.04075e-188
Sparc	3.02654e-192	0.0210411	0.489	0.193	2.18395e-188
Tshz3	3.04841e-192	-0.555378	0.492	0.083	2.19973e-188
Atp2b2	3.07851e-192	0.8129	0.446	0.042	2.22145e-188
Hip1	3.07943e-192	-0.482015	0.736	0.328	2.22212e-188
Nid2	3.15111e-192	-0.256086	0.422	0.044	2.27384e-188
Milr1	3.2191e-192	-0.00991727	0.528	0.215	2.32291e-188
Il17f	3.33047e-192	0.214535	0.347	0.114	2.40327e-188
Cttn	3.34249e-192	-0.175639	0.716	0.26	2.41194e-188
Osmr	3.35246e-192	-0.490785	0.924	0.384	2.41914e-188
Tcrg-C2	3.65352e-192	0.277902	0.365	0.067	2.63638e-188
4833408A19Rik	4.1843e-192	-0.570689	0.838	0.366	3.01939e-188
Fap	4.63847e-192	0.207068	0.462	0.059	3.34712e-188
Sfmbt2	4.9997e-192	-7.78657	0.175	0.031	3.60778e-188
Paqr7	5.12775e-192	-1.14996	0.261	0.177	3.70018e-188
Il7r	5.13459e-192	0.0267178	0.8	0.295	3.70512e-188
Acer2	5.46854e-192	1.32967	0.266	0.097	3.9461e-188
Ryr1	5.5987e-192	-0.186948	0.785	0.332	4.04002e-188
4933411E06Rik	5.65199e-192	-0.821745	0.774	0.343	4.07848e-188
Lrrc25	5.82355e-192	0.439741	0.815	0.365	4.20227e-188
Psrc1	5.96452e-192	0.293757	0.929	0.384	4.30399e-188
Idh2	6.34814e-192	-0.315237	0.715	0.29	4.58082e-188
Ctnnd1	6.64759e-192	0.363592	0.691	0.3	4.7969e-188
Wdr45	8.00096e-192	0.613896	0.559	0.242	5.7735e-188
Hdac6	9.33618e-192	-1.17808	0.55	0.224	6.73698e-188
Procr	9.81288e-192	0.417041	0.708	0.328	7.08097e-188
Col6a1	9.97554e-192	0.250383	0.836	0.303	7.19835e-188
Unc45b	1.04955e-191	2.37718	0.471	0.164	7.57357e-188
Homer3	1.07405e-191	0.430286	0.813	0.317	7.75037e-188
Krt20	1.09907e-191	0.0482646	0.119	0.081	7.93089e-188
Ankrd29	1.11603e-191	-0.491758	0.417	0.04	8.05324e-188
Hist1h2bg	1.11671e-191	-0.27951	0.783	0.33	8.05817e-188
Ypel4	1.13134e-191	1.00781	0.38	0.035	8.16372e-188
Tle1	1.15832e-191	-0.179301	0.665	0.262	8.3584e-188
Lmo7	1.16367e-191	-0.146882	0.891	0.381	8.39707e-188
Tjp1	1.26568e-191	-3.23113	0.44	0.219	9.13315e-188
Fyb	1.26711e-191	-0.477216	0.707	0.314	9.14344e-188
Gas7	1.34587e-191	0.195033	0.912	0.381	9.71182e-188
Hpcal1	1.51603e-191	0.137983	0.684	0.289	1.09397e-187
Acp2	1.64656e-191	-0.109404	0.734	0.316	1.18816e-187
Ube2l6	1.67391e-191	-0.464132	0.432	0.175	1.20789e-187
Stmn2	1.70522e-191	1.00549	0.718	0.307	1.23049e-187
Cdh13	1.75003e-191	0.780824	0.429	0.04	1.26282e-187
Gm10143	1.78381e-191	1.21794	0.398	0.168	1.2872e-187
Vwa5a	1.81622e-191	-0.78418	0.45	0.156	1.31058e-187
Phlda1	1.84044e-191	0.567452	0.767	0.299	1.32806e-187
Rgma	1.96315e-191	-0.322931	0.323	0.123	1.41661e-187
Itpka	2.01562e-191	-0.149519	0.764	0.289	1.45447e-187
Farp1	2.03686e-191	-0.0908511	0.156	0.093	1.4698e-187
B3glct	2.18248e-191	0.0372096	0.62	0.249	1.57488e-187
Tnf	2.18905e-191	0.416082	0.535	0.213	1.57962e-187
Hmga1	2.22595e-191	-0.664796	0.494	0.208	1.60625e-187
Pear1	2.37426e-191	0.301709	0.73	0.284	1.71327e-187
Lrrc1	2.37601e-191	0.533018	0.629	0.246	1.71453e-187
Nrgn	2.41849e-191	1.24414	0.889	0.348	1.74518e-187
Trib2	3.09504e-191	-0.0358591	0.648	0.256	2.23338e-187
St6galnac4	3.37631e-191	-0.317604	0.653	0.255	2.43635e-187
Ecscr	3.53605e-191	-0.406377	0.487	0.205	2.55161e-187
C030034L19Rik	4.20952e-191	0.781373	0.445	0.042	3.03759e-187
Tmem107	4.57003e-191	0.136185	0.864	0.353	3.29773e-187
Zfp37	4.68005e-191	0.362597	0.917	0.357	3.37712e-187
Htr6	4.74964e-191	0.80152	0.428	0.04	3.42734e-187
Gm2415	4.97096e-191	-1.74346	0.427	0.091	3.58705e-187
Shisa4	5.27444e-191	-0.202998	0.669	0.303	3.80604e-187
Ldlr	5.29258e-191	-0.0370806	0.642	0.259	3.81913e-187
Filip1	5.2945e-191	0.821931	0.432	0.041	3.82051e-187
S100a9	5.51003e-191	0.536589	0.807	0.316	3.97604e-187
Ccl20	5.53777e-191	-1.66332	0.445	0.043	3.99605e-187
Bex2	5.54305e-191	1.14697	0.412	0.079	3.99987e-187
Olfml2b	6.59716e-191	2.28945	0.413	0.043	4.76051e-187
Scd2	7.00123e-191	0.162097	0.483	0.187	5.05209e-187
Lrp5	7.32858e-191	0.640436	0.772	0.361	5.2883e-187
Rcor3	7.40605e-191	-0.226143	0.637	0.26	5.3442e-187
AI854703	8.08691e-191	-0.284108	0.486	0.082	5.83552e-187
Lrp12	8.49695e-191	0.860993	0.719	0.34	6.1314e-187
Mak	8.63675e-191	2.02508	0.398	0.037	6.23228e-187
Ctla4	8.9673e-191	0.030347	0.914	0.354	6.4708e-187
9630028I04Rik	8.97118e-191	-0.447566	0.97	0.384	6.4736e-187
1600022D10Rik	9.07152e-191	-0.730487	0.448	0.044	6.54601e-187
2010001K21Rik	9.31349e-191	2.27873	0.527	0.084	6.72061e-187
Pop4	9.3149e-191	0.0961864	0.626	0.261	6.72163e-187
Tst	9.49327e-191	0.201779	0.861	0.368	6.85035e-187
Fgf13	9.95536e-191	0.0591269	0.566	0.226	7.18379e-187
Gm20627	1.00425e-190	0.457492	0.209	0.032	7.24664e-187
Clba1	1.0059e-190	-0.446356	0.899	0.335	7.25857e-187
Cdh11	1.04375e-190	0.960873	0.745	0.342	7.53172e-187
Slc43a3	1.06262e-190	-0.331593	0.843	0.353	7.66788e-187
Pepd	1.09307e-190	-0.0399478	0.677	0.273	7.88761e-187
Lekr1	1.21235e-190	0.41794	0.691	0.299	8.74834e-187
Gm48796	1.30231e-190	-0.657143	0.392	0.043	9.39748e-187
Grb7	1.37825e-190	0.458024	0.798	0.318	9.94543e-187
Platr1	1.50827e-190	0.658386	0.334	0.152	1.08837e-186
Auts2	1.5335e-190	2.20054	0.486	0.08	1.10658e-186
Gm39302	1.5619e-190	-0.592911	0.528	0.255	1.12707e-186
Eva1b	1.64077e-190	0.424535	0.864	0.379	1.18398e-186
Adamtsl2	1.66259e-190	0.783613	0.434	0.042	1.19973e-186
Gjb2	1.74266e-190	0.790951	0.441	0.043	1.2575e-186
Orc2	1.87758e-190	-0.0691408	0.68	0.26	1.35486e-186
Afap1l1	1.89166e-190	0.734111	0.851	0.376	1.36503e-186
Gm15050	2.20805e-190	0.730776	0.439	0.042	1.59333e-186
Msln	2.30887e-190	-0.522058	0.532	0.197	1.66608e-186
Zfyve1	2.31581e-190	0.170155	0.628	0.25	1.67109e-186
Gm26531	2.37364e-190	-2.0472	0.413	0.165	1.71282e-186
Ccdc13	2.3851e-190	0.731146	0.444	0.043	1.72109e-186
Rsph9	2.43502e-190	1.04941	0.282	0.087	1.75711e-186
Nudt5	2.5938e-190	-0.341971	0.634	0.251	1.87169e-186
Klk8	2.74629e-190	0.127543	0.833	0.306	1.98173e-186
Chchd6	2.82132e-190	0.0179869	0.74	0.306	2.03586e-186
Treml1	2.94032e-190	-0.351785	0.438	0.042	2.12174e-186
M1ap	2.97327e-190	-0.123827	0.69	0.306	2.14551e-186
Lpar6	3.46924e-190	0.0058071	0.813	0.331	2.5034e-186
Mturn	3.5174e-190	0.441646	0.73	0.294	2.53816e-186
Wdr27	3.54272e-190	1.40245	0.875	0.361	2.55643e-186
Clec4d	3.69937e-190	0.837042	0.755	0.337	2.66946e-186
Myo1d	4.18823e-190	-0.38156	0.712	0.275	3.02223e-186
Tshz2	4.32327e-190	2.20843	0.752	0.272	3.11968e-186
4930579K19Rik	5.07237e-190	0.0265241	0.825	0.302	3.66022e-186
Zfp870	5.64974e-190	-0.89761	0.567	0.277	4.07685e-186
Fnip2	5.74239e-190	0.517584	0.845	0.369	4.14371e-186
Pygb	5.81293e-190	-0.0474943	0.733	0.311	4.19461e-186
Pif1	5.91209e-190	-1.0064	0.435	0.042	4.26616e-186
Calcrl	6.01741e-190	-0.0417143	0.618	0.263	4.34216e-186
Gm32089	6.09144e-190	0.356023	0.924	0.375	4.39558e-186
1810010H24Rik	6.63886e-190	0.199244	0.75	0.325	4.7906e-186
Gm28557	6.91946e-190	0.168189	0.8	0.31	4.99309e-186
Sec23a	7.07338e-190	0.10327	0.723	0.33	5.10415e-186
Pdpn	7.59164e-190	-0.986143	0.868	0.359	5.47813e-186
Slc40a1	7.86461e-190	-0.543334	0.512	0.268	5.6751e-186
Gypc	7.98179e-190	0.303706	0.552	0.251	5.75966e-186
Camsap1	8.05362e-190	0.140793	0.575	0.246	5.81149e-186
Gpc2	8.71843e-190	0.446004	0.303	0.128	6.29122e-186
Sp5	8.72315e-190	1.33868	0.438	0.041	6.29462e-186
Col5a1	9.5921e-190	-0.360361	0.824	0.355	6.92166e-186
Ces2c	9.79002e-190	0.747965	0.441	0.043	7.06448e-186
Sorbs1	1.00139e-189	0.0382228	0.807	0.325	7.226e-186
Mmp8	1.02566e-189	0.72384	0.486	0.106	7.4012e-186
Cbr1	1.04994e-189	0.166395	0.696	0.29	7.57639e-186
Igsf6	1.11821e-189	0.0164265	0.569	0.27	8.06899e-186
Tspoap1	1.12107e-189	0.531011	0.611	0.24	8.08966e-186
Jdp2	1.16319e-189	-0.813366	0.61	0.277	8.39361e-186
Npdc1	1.16862e-189	0.235239	0.834	0.31	8.43275e-186
Gbp9	1.18584e-189	0.120493	0.733	0.299	8.55706e-186
Gan	1.23211e-189	-0.0919012	0.654	0.259	8.89088e-186
Pvrig	1.2733e-189	-0.879677	0.425	0.04	9.18812e-186
Stx11	1.27729e-189	0.386159	0.426	0.177	9.21695e-186
Serpina9	1.34713e-189	1.61784	0.44	0.042	9.72086e-186
Tlr4	1.39443e-189	0.584273	0.698	0.283	1.00622e-185
Akap12	1.41813e-189	0.229205	0.652	0.269	1.02332e-185
Gucy2g	1.76229e-189	0.773199	0.444	0.044	1.27167e-185
Rnf225	1.82285e-189	-0.00768907	0.528	0.206	1.31537e-185
Map9	1.8562e-189	-0.552434	0.445	0.231	1.33944e-185
Rab27a	1.87083e-189	-0.708185	0.624	0.244	1.34999e-185
Ift74	2.08127e-189	0.621092	0.713	0.261	1.50184e-185
Cox6b2	2.12154e-189	1.42736	0.361	0.134	1.5309e-185
4930430E12Rik	2.24018e-189	0.468158	0.505	0.084	1.61651e-185
Trabd2b	2.96778e-189	-0.424697	0.889	0.385	2.14155e-185
Gm36028	3.1596e-189	0.778517	0.434	0.042	2.27997e-185
Fgf1	3.22053e-189	0.274346	0.73	0.3	2.32393e-185
Tafa3	3.54727e-189	0.794741	0.434	0.042	2.55971e-185
Cxcl1	3.63103e-189	0.484872	0.724	0.344	2.62015e-185
Hsbp1l1	3.75618e-189	1.26162	0.424	0.04	2.71046e-185
Abr	3.77869e-189	0.190065	0.741	0.343	2.7267e-185
Cdon	3.8354e-189	-0.159014	0.849	0.357	2.76763e-185
Cenpw	4.15973e-189	0.318743	0.668	0.283	3.00166e-185
Endou	4.18115e-189	-0.269293	0.288	0.126	3.01712e-185
Marveld1	4.19862e-189	-0.764401	0.727	0.278	3.02972e-185
Fam83d	4.26921e-189	0.685846	0.493	0.213	3.08066e-185
Brip1	4.30402e-189	-0.882079	0.86	0.378	3.10578e-185
Card14	4.44695e-189	0.0246485	0.925	0.377	3.20892e-185
Klra7	4.73116e-189	-1.01752	0.324	0.02	3.414e-185
D830025C05Rik	4.85685e-189	0.302132	0.778	0.328	3.5047e-185
Ophn1	4.91288e-189	-1.21899	0.755	0.306	3.54513e-185
1700088E04Rik	5.05317e-189	0.752041	0.399	0.041	3.64637e-185
Stc2	5.10043e-189	0.460331	0.232	0.037	3.68047e-185
Adam33	5.24422e-189	3.13828	0.416	0.041	3.78423e-185
Raet1d	5.55335e-189	-1.32289	0.431	0.042	4.0073e-185
Dapk1	5.58613e-189	0.397418	0.611	0.277	4.03095e-185
Ccl12	5.70173e-189	0.879673	0.794	0.343	4.11437e-185
Arhgef16	5.77835e-189	0.73979	0.436	0.043	4.16965e-185
Ptafr	6.07068e-189	-0.094059	0.654	0.265	4.3806e-185
Khdrbs3	6.16029e-189	0.81589	0.34	0.035	4.44526e-185
Krt17	6.43487e-189	0.781186	0.444	0.044	4.6434e-185
Aldh1a1	6.43942e-189	0.263797	0.411	0.167	4.64669e-185
Slc25a43	6.54431e-189	-0.117426	0.964	0.384	4.72238e-185
Slc11a1	7.20814e-189	-0.658531	0.892	0.384	5.20139e-185
Cep126	7.6338e-189	-0.541155	0.331	0.044	5.50855e-185
F830016B08Rik	7.82676e-189	1.04202	0.23	0.017	5.64779e-185
Klrb1c	7.97169e-189	1.30222	0.343	0.055	5.75237e-185
Megf9	8.15897e-189	-0.276169	0.399	0.162	5.88751e-185
Cdc42ep5	8.66219e-189	-0.523646	0.364	0.137	6.25064e-185
Osgin1	8.71475e-189	-0.357325	0.355	0.152	6.28856e-185
Zmynd19	9.50846e-189	-0.31307	0.698	0.288	6.86131e-185
Zfp991	9.77443e-189	-0.321095	0.92	0.322	7.05323e-185
Il13ra1	1.10632e-188	-0.13328	0.699	0.283	7.98323e-185
Ms4a8a	1.15787e-188	-0.000269551	0.83	0.347	8.35521e-185
Ercc6l	1.16799e-188	0.464773	0.782	0.308	8.42822e-185
Rhoc	1.19865e-188	0.100305	0.764	0.285	8.64948e-185
Ptger4	1.22667e-188	-0.189767	0.743	0.291	8.85165e-185
Gm34084	1.24566e-188	-0.679849	0.82	0.352	8.98868e-185
Gm13822	1.27938e-188	0.301773	0.4	0.169	9.23199e-185
Adgrl2	1.28092e-188	-0.693008	0.798	0.355	9.2431e-185
AC133103.1	1.40377e-188	-0.317542	0.895	0.339	1.01296e-184
Slc23a1	1.4126e-188	0.169298	0.649	0.265	1.01933e-184
Pacsin2	1.42149e-188	0.201592	0.94	0.389	1.02574e-184
Skp2	1.51766e-188	0.108279	0.532	0.232	1.09515e-184
Gm4258	2.02682e-188	-0.481109	0.45	0.179	1.46255e-184
Ino80c	2.07745e-188	-0.26876	0.69	0.279	1.49909e-184
Dhrs7b	2.17526e-188	-0.117123	0.754	0.303	1.56967e-184
Dusp18	2.32369e-188	-0.440541	0.511	0.242	1.67678e-184
Rbm46	2.35375e-188	2.85176	0.427	0.041	1.69847e-184
Fdft1	2.50341e-188	-0.241857	0.45	0.162	1.80646e-184
Cyp2u1	2.62706e-188	-0.214106	0.625	0.256	1.89568e-184
Hotairm1	2.76677e-188	2.59054	0.626	0.263	1.9965e-184
Cysltr1	3.02786e-188	1.05528	0.671	0.287	2.18491e-184
Xpot	3.53237e-188	0.0447676	0.628	0.265	2.54896e-184
Hsd17b4	3.84857e-188	-0.244196	0.645	0.269	2.77713e-184
Rundc3a	3.96221e-188	-0.415058	0.901	0.343	2.85913e-184
Mfge8	3.96583e-188	0.093842	0.849	0.339	2.86174e-184
Smyd2	4.10806e-188	0.490007	0.849	0.36	2.96437e-184
Gpm6a	4.27485e-188	-0.510157	0.747	0.34	3.08473e-184
Gm50397	4.34875e-188	0.56499	0.434	0.041	3.13806e-184
Lcn2	4.41468e-188	-0.0149137	0.77	0.316	3.18563e-184
Naaa	4.43502e-188	0.179226	0.672	0.278	3.20031e-184
Zfyve9	4.61062e-188	0.647834	0.408	0.041	3.32702e-184
Eva1a	4.67371e-188	4.1712	0.285	0.03	3.37255e-184
Pik3cb	4.95673e-188	0.0782776	0.827	0.363	3.57678e-184
Gm26788	5.45763e-188	0.786514	0.503	0.081	3.93822e-184
Gm43696	5.67627e-188	-0.237627	0.71	0.293	4.096e-184
Ovol1	5.76169e-188	1.18276	0.916	0.362	4.15763e-184
Fcgr4	5.86237e-188	0.203598	0.816	0.355	4.23028e-184
Lgals4	5.90599e-188	0.164009	0.911	0.364	4.26176e-184
Plxna4os1	6.10553e-188	-0.386972	0.959	0.377	4.40575e-184
Cox4i2	6.39e-188	1.17735	0.379	0.172	4.61102e-184
Gpx3	6.46993e-188	0.963137	0.666	0.273	4.6687e-184
Hist2h2bb	6.78765e-188	-1.36029	0.887	0.383	4.89797e-184
Spata7	6.80986e-188	0.376415	0.868	0.327	4.914e-184
Acvrl1	7.42897e-188	0.304603	0.294	0.179	5.36074e-184
Melk	7.62801e-188	-0.23903	0.306	0.074	5.50437e-184
Nup205	7.65423e-188	0.0650569	0.63	0.256	5.52329e-184
Mtcl1	7.97894e-188	-0.202939	0.916	0.387	5.7576e-184
Gm20406	8.16664e-188	-0.236676	0.913	0.366	5.89305e-184
Muc20	8.43005e-188	-0.148244	0.434	0.042	6.08312e-184
Gm16638	8.70668e-188	0.10861	0.934	0.358	6.28274e-184
Hhipl1	9.07182e-188	-1.52949	0.161	0.012	6.54622e-184
BC018473	9.18164e-188	0.707467	0.814	0.357	6.62547e-184
Cenpm	9.952e-188	-0.548251	0.833	0.345	7.18136e-184
Nr2f6	1.03799e-187	-0.0490445	0.651	0.26	7.49015e-184
Dancr	1.10146e-187	0.00583648	0.752	0.363	7.94811e-184
Npw	1.13207e-187	-1.20144	0.421	0.044	8.169e-184
Rfc4	1.16606e-187	0.0375505	0.58	0.237	8.41427e-184
Bace1	1.16898e-187	-0.573291	0.595	0.245	8.43537e-184
Cpd	1.21041e-187	-0.641958	0.557	0.248	8.73434e-184
Tmem67	1.21919e-187	0.946224	0.645	0.269	8.79766e-184
Slc38a7	1.2324e-187	0.344605	0.791	0.357	8.89298e-184
Smo	1.31859e-187	0.0377053	0.464	0.271	9.51498e-184
E330032C10Rik	1.41463e-187	-0.250602	0.467	0.163	1.0208e-183
AC168977.1	1.62865e-187	-1.12011	0.899	0.38	1.17523e-183
Rnd1	1.66861e-187	1.01022	0.849	0.33	1.20407e-183
Gm21859	1.76793e-187	-0.292456	0.444	0.054	1.27574e-183
Evpl	1.79491e-187	-0.855564	0.395	0.041	1.29521e-183
Mmp9	1.91018e-187	-0.0479835	0.877	0.35	1.37838e-183
Nuf2	1.96084e-187	0.680541	0.571	0.296	1.41494e-183
Rab6b	2.20552e-187	-0.168832	0.668	0.31	1.5915e-183
Klhl9	2.20766e-187	-0.00443401	0.657	0.296	1.59304e-183
Gbp4	2.26474e-187	-0.12209	0.836	0.326	1.63424e-183
Begain	2.30312e-187	0.119396	0.965	0.377	1.66193e-183
Igtp	2.36003e-187	0.0537399	0.678	0.279	1.703e-183
Ncmap	2.46054e-187	1.38498	0.481	0.078	1.77553e-183
Cln8	2.48552e-187	-0.959126	0.785	0.315	1.79355e-183
Pygl	2.60681e-187	-0.216767	0.836	0.374	1.88107e-183
Gm44206	2.69503e-187	-0.37793	0.441	0.041	1.94474e-183
Tmem171	2.71751e-187	-0.86408	0.887	0.302	1.96095e-183
Pcdhb20	2.73111e-187	-0.0928499	0.934	0.378	1.97077e-183
Ascc1	2.7708e-187	-0.276448	0.738	0.282	1.99941e-183
Nefh	2.78366e-187	0.768907	0.941	0.36	2.00869e-183
Abcc5	2.80164e-187	-0.280472	0.652	0.275	2.02166e-183
Foxp2	2.81957e-187	1.80415	0.386	0.04	2.0346e-183
Morn3	2.85619e-187	1.0927	0.901	0.363	2.06103e-183
Cxcl10	2.95803e-187	0.486284	0.562	0.232	2.13451e-183
Wfdc2	2.95824e-187	0.0309871	0.825	0.303	2.13467e-183
Ccr1	3.05391e-187	0.288232	0.747	0.318	2.2037e-183
Fxyd3	3.10001e-187	0.610505	0.786	0.335	2.23697e-183
Rarres2	3.11417e-187	-0.313321	0.332	0.156	2.24718e-183
Abhd18	3.25316e-187	-0.0310874	0.832	0.336	2.34748e-183
Ect2	3.41558e-187	0.734044	0.719	0.283	2.46468e-183
Nol4l	3.68535e-187	-0.456273	0.832	0.368	2.65935e-183
Ttll7	3.74006e-187	-1.03545	0.898	0.379	2.69883e-183
4930532G15Rik	3.78483e-187	0.172017	0.734	0.273	2.73113e-183
Gpr39	4.09135e-187	0.881809	0.414	0.1	2.95232e-183
Pard3	4.2242e-187	0.380385	0.626	0.202	3.04818e-183
Amotl1	4.26582e-187	0.0270482	0.654	0.294	3.07822e-183
Orc6	4.73694e-187	-0.0535551	0.703	0.281	3.41817e-183
Gm16201	4.83132e-187	-0.14107	0.309	0.141	3.48628e-183
Tmem45a	5.06784e-187	-0.399811	0.349	0.04	3.65695e-183
Rnf217	5.43219e-187	-0.483813	0.852	0.321	3.91987e-183
Pcgf3	5.46953e-187	0.0411743	0.691	0.283	3.94681e-183
Arhgef26	6.08924e-187	-3.72499	0.255	0.098	4.39399e-183
Mapk3	6.31088e-187	0.242721	0.85	0.321	4.55393e-183
4833427F10Rik	6.70281e-187	-1.52511	0.178	0.013	4.83675e-183
Cd300a	6.96756e-187	-0.0284087	0.807	0.344	5.02779e-183
Gm47547	7.03116e-187	1.64635	0.474	0.069	5.07368e-183
Ccl2	7.11793e-187	0.563967	0.721	0.304	5.1363e-183
Atg4c	7.39717e-187	0.110246	0.809	0.347	5.3378e-183
G2e3	8.98177e-187	-0.352173	0.629	0.254	6.48125e-183
Elovl7	1.02407e-186	2.94012	0.458	0.073	7.38965e-183
B230369F24Rik	1.14943e-186	0.977874	0.599	0.223	8.29425e-183
Degs2	1.21944e-186	-1.21344	0.831	0.343	8.7995e-183
Fkbp5	1.22191e-186	-0.174058	0.634	0.255	8.8173e-183
Knstrn	1.22569e-186	-0.207788	0.373	0.151	8.84456e-183
Pdia5	1.29838e-186	0.235521	0.441	0.055	9.36911e-183
Slco3a1	1.36238e-186	0.884381	0.877	0.376	9.83096e-183
Colca2	1.40424e-186	-0.180241	0.117	0.015	1.0133e-182
Ppfia3	1.44021e-186	-0.0328971	0.928	0.372	1.03926e-182
4930571N24Rik	1.44183e-186	0.663556	0.362	0.037	1.04042e-182
Gjb5	1.45352e-186	-0.943802	0.446	0.193	1.04886e-182
Ifi207	1.46741e-186	0.154431	0.696	0.325	1.05888e-182
Fmn1	1.47952e-186	-0.233913	0.584	0.246	1.06762e-182
Nek6	1.65498e-186	0.525716	0.555	0.264	1.19423e-182
Zc2hc1a	1.72171e-186	0.545515	0.785	0.313	1.24239e-182
Itga3	1.73731e-186	0.186514	0.663	0.274	1.25365e-182
Gstt1	1.91614e-186	1.07081	0.806	0.354	1.38269e-182
Zmynd15	2.62191e-186	0.792172	0.899	0.359	1.89197e-182
Mastl	3.34266e-186	-0.479676	0.297	0.153	2.41206e-182
Lrp2bp	4.09551e-186	-0.027666	0.581	0.189	2.95532e-182
Fhl1	4.28073e-186	0.890799	0.904	0.383	3.08897e-182
Enho	4.35419e-186	-0.300059	0.833	0.362	3.14198e-182
Mcc	4.79697e-186	-0.134821	0.729	0.299	3.46149e-182
A230087F16Rik	5.65122e-186	-0.538371	0.71	0.346	4.07792e-182
Hspa12a	6.34385e-186	0.0826799	0.776	0.305	4.57773e-182
Clca3b	6.79157e-186	-0.906589	0.909	0.364	4.9008e-182
Cant1	8.09851e-186	-0.264163	0.715	0.295	5.84389e-182
Ar	9.57099e-186	0.0040462	0.926	0.371	6.90642e-182
Cobl	1.02047e-185	-0.781054	0.204	0.035	7.36369e-182
Lilra6	1.1416e-185	-0.352364	0.797	0.307	8.2378e-182
Xkr8	1.1683e-185	-0.186737	0.814	0.292	8.43045e-182
Zdbf2	1.16994e-185	0.0811155	0.422	0.042	8.44231e-182
Rnft1	1.21821e-185	-0.0853258	0.715	0.303	8.79059e-182
Chil1	1.24911e-185	0.424381	0.261	0.152	9.0136e-182
Hic1	1.29094e-185	0.888398	0.487	0.199	9.31545e-182
Phtf1	1.29886e-185	-0.697311	0.626	0.255	9.37257e-182
Cdh5	1.48111e-185	0.313587	0.535	0.264	1.06877e-181
Nt5e	1.5299e-185	-0.795801	0.775	0.285	1.10398e-181
Avpi1	1.53636e-185	0.490552	0.484	0.2	1.10863e-181
9330175E14Rik	1.60079e-185	-0.28647	0.789	0.379	1.15513e-181
AC241534.1	1.60942e-185	-0.642428	0.572	0.235	1.16136e-181
Adam8	1.61802e-185	-0.0665551	0.822	0.35	1.16756e-181
Efnb2	1.62969e-185	-0.146368	0.67	0.26	1.17599e-181
Lysmd2	1.67209e-185	-0.674212	0.751	0.346	1.20658e-181
Ear1	1.69407e-185	0.597137	0.308	0.038	1.22244e-181
Tm4sf20	1.6947e-185	-0.722657	0.745	0.327	1.22289e-181
Arhgap20	1.76977e-185	-0.460708	0.836	0.306	1.27707e-181
Gpsm2	1.77924e-185	-1.28179	0.198	0.099	1.2839e-181
Arhgap42	1.87258e-185	-0.762143	0.626	0.295	1.35125e-181
Kcnh2	1.90579e-185	1.83603	0.438	0.06	1.37522e-181
Bbs10	2.01852e-185	-0.0141998	0.436	0.195	1.45656e-181
B3gnt8	2.08264e-185	-0.104542	0.809	0.329	1.50283e-181
Car7	2.12256e-185	0.185414	0.807	0.333	1.53164e-181
G530011O06Rik	2.32008e-185	0.213051	0.902	0.369	1.67417e-181
Gsg1	2.3274e-185	-0.221947	0.34	0.046	1.67945e-181
Bach2os	2.42202e-185	-0.485758	0.802	0.367	1.74773e-181
Ppp2r3a	2.44528e-185	0.185616	0.701	0.278	1.76451e-181
Pparg	2.62697e-185	1.54892	0.197	0.036	1.89562e-181
Ubash3b	2.7043e-185	-0.436479	0.878	0.336	1.95143e-181
Tbc1d8b	2.8629e-185	-0.0704835	0.651	0.286	2.06587e-181
Noxo1	2.91855e-185	0.51855	0.471	0.247	2.10603e-181
Osbpl10	3.01734e-185	1.794	0.179	0.008	2.17731e-181
6430573P05Rik	3.17255e-185	0.974753	0.319	0.2	2.28932e-181
Pir	3.69317e-185	0.878034	0.904	0.274	2.66499e-181
Gm29112	3.69577e-185	2.35518	0.279	0.038	2.66687e-181
Rnf183	3.70113e-185	0.401139	0.927	0.379	2.67074e-181
Rnf149	3.82334e-185	-0.0934911	0.499	0.227	2.75892e-181
Tcf21	3.85535e-185	2.79238	0.502	0.081	2.78202e-181
Xpnpep2	3.85641e-185	0.774741	0.2	0.048	2.78278e-181
Gm19409	3.90928e-185	-0.106358	0.931	0.376	2.82093e-181
Pard6g	3.91154e-185	0.579328	0.74	0.323	2.82256e-181
Frmd4b	4.03583e-185	0.522996	0.404	0.236	2.91226e-181
Epn3	4.14735e-185	-1.43691	0.365	0.035	2.99273e-181
Sema3b	4.37697e-185	0.237816	0.398	0.028	3.15842e-181
Gm26782	4.69472e-185	-0.065951	0.66	0.283	3.38771e-181
Pde1c	4.84999e-185	-0.257691	0.345	0.144	3.49975e-181
Gm42702	5.15451e-185	-0.072845	0.562	0.254	3.7195e-181
4930558J18Rik	5.92235e-185	0.606005	0.907	0.355	4.27357e-181
Prg4	6.11677e-185	-0.530011	0.614	0.284	4.41386e-181
Tmem138	6.37218e-185	-0.211968	0.626	0.301	4.59817e-181
Hyls1	6.48969e-185	0.1178	0.72	0.29	4.68296e-181
Ntn4	7.40227e-185	0.673067	0.953	0.378	5.34148e-181
Ccdc189	8.06266e-185	-0.976731	0.431	0.235	5.81802e-181
Slc2a9	8.39598e-185	0.182311	0.906	0.376	6.05854e-181
Aoah	9.96446e-185	-2.08288	0.441	0.062	7.19036e-181
C4b	9.98172e-185	1.52173	0.925	0.343	7.20281e-181
Mrgpre	1.0909e-184	-0.239363	0.557	0.228	7.87197e-181
Psat1	1.12514e-184	-0.33923	0.476	0.204	8.11898e-181
Tlr11	1.20292e-184	0.445882	0.927	0.382	8.68029e-181
Meis2	1.25213e-184	1.21572	0.421	0.057	9.03537e-181
Arxes2	1.31498e-184	2.31947	0.233	0.033	9.48886e-181
Themis	1.31818e-184	0.209472	0.555	0.271	9.51202e-181
Vegfd	1.34003e-184	-0.248636	0.619	0.313	9.66964e-181
Colec12	1.3603e-184	1.18399	0.877	0.36	9.81591e-181
Gna14	1.56183e-184	0.278275	0.896	0.376	1.12702e-180
Slc7a8	1.64868e-184	-0.815796	0.689	0.31	1.18969e-180
Tspan7	1.65e-184	0.626179	0.679	0.332	1.19064e-180
G0s2	1.67483e-184	-0.240119	0.792	0.329	1.20856e-180
Naip6	1.89003e-184	-0.603637	0.52	0.221	1.36385e-180
Olr1	2.13086e-184	1.1277	0.848	0.34	1.53763e-180
Trnp1	2.29403e-184	0.807245	0.504	0.081	1.65537e-180
Srm	2.41321e-184	0.0765919	0.721	0.311	1.74137e-180
Radil	2.69545e-184	-1.03477	0.378	0.023	1.94504e-180
Tyms	2.79479e-184	0.0666029	0.896	0.34	2.01672e-180
Msantd4	2.99175e-184	-0.230518	0.706	0.296	2.15884e-180
Gm13889	2.99384e-184	-1.50254	0.4	0.226	2.16036e-180
Cpt1c	3.00894e-184	2.21016	0.462	0.081	2.17125e-180
Sbf2	3.02651e-184	-0.401197	0.727	0.328	2.18393e-180
Cd200r1	3.24766e-184	-1.31352	0.791	0.32	2.34351e-180
Bckdhb	3.31846e-184	0.130917	0.862	0.344	2.3946e-180
Arhgap39	3.85337e-184	0.0969261	0.62	0.279	2.78059e-180
Sparcl1	3.90034e-184	0.182841	0.55	0.244	2.81449e-180
4930417O13Rik	4.13882e-184	-0.389572	0.681	0.269	2.98657e-180
Stxbp1	4.3079e-184	-1.27012	0.745	0.347	3.10858e-180
Igsf8	4.33519e-184	0.152567	0.7	0.341	3.12828e-180
Tinag	5.10355e-184	0.829076	0.87	0.351	3.68272e-180
D030056L22Rik	5.25787e-184	-0.093374	0.455	0.188	3.79408e-180
Hist1h3c	5.48166e-184	2.32799	0.569	0.297	3.95557e-180
Ptk2	5.83112e-184	-0.630139	0.631	0.244	4.20773e-180
Snx27	6.21581e-184	-0.310494	0.773	0.33	4.48533e-180
Pwwp3b	6.41594e-184	0.785392	0.479	0.065	4.62974e-180
Ch25h	6.73854e-184	-0.448687	0.387	0.05	4.86253e-180
Uchl1	7.58148e-184	0.241601	0.288	0.174	5.4708e-180
Ap1m2	7.85259e-184	0.111453	0.477	0.236	5.66643e-180
Arap3	8.13735e-184	0.447176	0.766	0.29	5.87191e-180
Cdkn1c	8.98969e-184	-0.191156	0.826	0.359	6.48696e-180
Suv39h1	9.0382e-184	-0.220846	0.652	0.266	6.52196e-180
Lims2	9.77178e-184	2.35427	0.1	0.004	7.05131e-180
B230354K17Rik	9.91448e-184	-0.222975	0.575	0.261	7.15429e-180
Inmt	1.00651e-183	0.600617	0.778	0.329	7.26299e-180
Fxyd2	1.01817e-183	-0.0470982	0.491	0.201	7.3471e-180
Gstm2	1.18186e-183	0.366688	0.61	0.264	8.52828e-180
Pard6b	1.18405e-183	-0.12835	0.419	0.164	8.54413e-180
Stx2	1.19768e-183	-0.496924	0.688	0.286	8.64246e-180
Zfpm1	1.24031e-183	-0.415815	0.654	0.267	8.95011e-180
Plau	1.25511e-183	0.955835	0.815	0.351	9.05688e-180
Hormad2	1.4802e-183	2.83929	0.264	0.036	1.06812e-179
Adap2	1.48547e-183	0.0387046	0.946	0.382	1.07191e-179
Elf3	1.53829e-183	0.479604	0.777	0.296	1.11003e-179
Lrrn3	1.59682e-183	-0.0431927	0.437	0.22	1.15227e-179
Emb	1.62241e-183	0.152278	0.559	0.246	1.17073e-179
Kif20b	1.65935e-183	-0.336321	0.664	0.281	1.19738e-179
Zfp354a	1.92909e-183	-1.37374	0.415	0.034	1.39203e-179
Olfr56	1.93199e-183	0.389319	0.424	0.051	1.39412e-179
Ccnb1	2.13978e-183	-0.314121	0.816	0.35	1.54407e-179
Gna12	2.17981e-183	-0.236403	0.611	0.27	1.57295e-179
Angptl7	2.18171e-183	0.287442	0.237	0.129	1.57432e-179
Hoxa3	2.20568e-183	0.578553	0.16	0.014	1.59162e-179
Fbln1	2.35039e-183	0.464441	0.837	0.36	1.69604e-179
Mospd2	2.40888e-183	-0.221	0.75	0.337	1.73825e-179
Ermap	2.68441e-183	-0.0759358	0.816	0.364	1.93707e-179
Gtse1	2.86946e-183	0.230943	0.87	0.379	2.0706e-179
Fam167a	3.04387e-183	-0.476127	0.693	0.323	2.19646e-179
Slc16a1	3.28982e-183	0.0631745	0.537	0.239	2.37393e-179
Pilrb2	3.55818e-183	0.071105	0.59	0.28	2.56758e-179
Ebpl	3.82483e-183	-0.100792	0.85	0.355	2.76e-179
Gm11491	3.93209e-183	0.362736	0.893	0.363	2.83739e-179
Sfxn3	4.13621e-183	-0.154905	0.706	0.286	2.98469e-179
Abcd3	4.27461e-183	-0.101457	0.592	0.265	3.08456e-179
Gm16230	4.34781e-183	0.666965	0.852	0.352	3.13738e-179
Gja1	4.41077e-183	0.111014	0.866	0.336	3.18281e-179
Lpcat3	4.54617e-183	-0.144038	0.473	0.198	3.28052e-179
Phactr2	4.58647e-183	-0.138793	0.379	0.2	3.3096e-179
Sftpd	5.50099e-183	0.101523	0.559	0.236	3.96951e-179
Wscd1	5.82507e-183	-2.00071	0.165	0.008	4.20337e-179
Kcnk6	5.85742e-183	-0.445037	0.479	0.243	4.22672e-179
Apbb2	6.0176e-183	0.0944627	0.556	0.235	4.3423e-179
Il6st	6.73433e-183	0.271263	0.526	0.213	4.85949e-179
Dnmt3a	6.77641e-183	-0.0853142	0.733	0.296	4.88986e-179
Sfxn2	7.06168e-183	-0.334582	0.812	0.358	5.09571e-179
Cenpu	7.33014e-183	-0.103959	0.438	0.216	5.28943e-179
Lamb2	7.33697e-183	-4.18094e-05	0.929	0.357	5.29436e-179
Mcm2	7.6483e-183	-0.237426	0.614	0.253	5.51901e-179
Cdc42bpb	7.80738e-183	-0.744017	0.348	0.155	5.63381e-179
Dnajc14	8.38009e-183	0.196977	0.747	0.314	6.04707e-179
Gm15952	8.71721e-183	0.449776	0.666	0.29	6.29034e-179
Pls1	8.85417e-183	-0.67612	0.943	0.386	6.38917e-179
Spns2	9.01654e-183	0.481544	0.57	0.26	6.50634e-179
Bex1	9.55811e-183	-0.1554	0.482	0.071	6.89713e-179
Ifi213	9.71717e-183	0.246393	0.888	0.347	7.01191e-179
Oxt	9.89822e-183	0.702009	0.423	0.158	7.14256e-179
Echdc2	1.02216e-182	2.25506	0.897	0.377	7.3759e-179
Rpgrip1l	1.0537e-182	-0.495002	0.728	0.271	7.60347e-179
Ccdc8	1.11432e-182	0.654136	0.466	0.251	8.04094e-179
C920021L13Rik	1.18801e-182	-0.0258134	0.651	0.304	8.5727e-179
Aqp1	1.23884e-182	0.677675	0.694	0.334	8.93945e-179
Tmem97	1.25597e-182	-0.286596	0.743	0.31	9.06308e-179
Col16a1	1.32658e-182	2.39168	0.164	0.035	9.57258e-179
Slc23a2	1.50178e-182	0.223302	0.486	0.209	1.08369e-178
Hmgcll1	1.59925e-182	0.630786	0.727	0.334	1.15402e-178
Ndnf	1.65695e-182	-0.204377	0.733	0.294	1.19566e-178
Rapgef3	1.66944e-182	-0.36766	0.8	0.328	1.20467e-178
Fam216a	1.75918e-182	-0.443023	0.492	0.228	1.26943e-178
Chst7	1.91463e-182	0.498822	0.877	0.373	1.3816e-178
Cd200r4	2.06005e-182	-0.750268	0.531	0.264	1.48654e-178
Alad	2.17954e-182	-0.375977	0.827	0.343	1.57276e-178
Tslp	2.19999e-182	0.712328	0.406	0.032	1.58752e-178
Wtip	2.2779e-182	0.0301808	0.843	0.376	1.64373e-178
Tmem205	2.33539e-182	-0.900415	0.846	0.364	1.68521e-178
Gm12589	2.34153e-182	0.0755967	0.912	0.349	1.68965e-178
Gm9917	2.51995e-182	-1.15989	0.675	0.236	1.8184e-178
Itga10	2.5544e-182	-1.06198	0.822	0.34	1.84325e-178
Ankrd33b	2.65341e-182	-0.0825332	0.761	0.323	1.9147e-178
Gm16283	2.80811e-182	0.412152	0.694	0.288	2.02633e-178
Cd1d1	2.80839e-182	0.186919	0.88	0.389	2.02653e-178
Col11a2	2.95503e-182	0.371153	0.331	0.206	2.13235e-178
Twsg1	3.08922e-182	0.407413	0.693	0.291	2.22918e-178
Gpx2	3.13088e-182	-0.758044	0.681	0.348	2.25924e-178
Gm28404	3.30488e-182	-0.157367	0.85	0.379	2.3848e-178
Nmrk1	3.31078e-182	-0.607258	0.6	0.259	2.38906e-178
Arhgap6	3.32893e-182	-0.728625	0.544	0.239	2.40216e-178
Treml4	3.40547e-182	0.516557	0.938	0.373	2.45739e-178
Ppm1l	3.67189e-182	-0.106378	0.843	0.362	2.64964e-178
Ufsp1	3.79229e-182	-0.520343	0.77	0.345	2.73652e-178
Gbp7	3.91204e-182	-0.0155955	0.678	0.282	2.82293e-178
Fbxo2	4.02246e-182	1.81301	0.188	0.029	2.90261e-178
Me1	4.43465e-182	-0.522449	0.597	0.29	3.20004e-178
Prss22	4.59988e-182	-0.492558	0.682	0.281	3.31927e-178
Tspan18	4.93549e-182	0.767891	0.577	0.215	3.56145e-178
Gzma	5.28616e-182	0.94628	0.201	0.075	3.81449e-178
Spc24	5.29112e-182	0.271719	0.802	0.343	3.81807e-178
Nkd2	5.80493e-182	-1.46212	0.468	0.071	4.18884e-178
Tmem86a	6.06095e-182	0.289709	0.813	0.342	4.37358e-178
St7	6.07443e-182	0.0983572	0.73	0.33	4.38331e-178
Strip2	6.2473e-182	0.85074	0.105	0.022	4.50805e-178
Aldoc	6.2696e-182	0.0346862	0.721	0.321	4.52414e-178
Tnip2	7.00391e-182	-0.0100167	0.733	0.301	5.05402e-178
AC160336.1	7.60705e-182	0.863885	0.449	0.203	5.48925e-178
Prob1	7.91994e-182	1.05209	0.738	0.276	5.71503e-178
Tspan5	7.98083e-182	0.18391	0.608	0.272	5.75897e-178
4930455G09Rik	8.59475e-182	0.846433	0.951	0.374	6.20197e-178
Pde2a	8.90503e-182	0.168681	0.506	0.227	6.42587e-178
Ubtd2	9.02011e-182	0.532023	0.62	0.273	6.50891e-178
Tnc	9.46005e-182	2.53573	0.177	0.101	6.82637e-178
Serpinb6a	1.00587e-181	0.147764	0.761	0.294	7.25833e-178
Slc9a3r2	1.06928e-181	0.0280625	0.389	0.183	7.71595e-178
Gbp5	1.08307e-181	-0.242499	0.762	0.321	7.81545e-178
Ntpcr	1.09979e-181	-0.0457083	0.793	0.319	7.93609e-178
Magi3	1.10247e-181	-0.078708	0.64	0.276	7.95545e-178
Fzd5	1.11028e-181	0.277182	0.651	0.284	8.01176e-178
Nrg4	1.13913e-181	-0.353661	0.867	0.334	8.21993e-178
Ankrd23	1.17089e-181	0.382647	0.657	0.222	8.44912e-178
Hs2st1	1.19983e-181	-0.0104504	0.755	0.341	8.65796e-178
Pex1	1.26958e-181	-0.338315	0.734	0.31	9.16126e-178
Bicd1	1.40285e-181	0.227248	0.468	0.198	1.01229e-177
Inava	1.61318e-181	1.06291	0.857	0.381	1.16407e-177
Lancl3	1.61533e-181	-1.15589	0.923	0.37	1.16562e-177
Samd3	1.65936e-181	0.912242	0.306	0.055	1.19739e-177
Srd5a1	1.7115e-181	-0.0427522	0.865	0.386	1.23502e-177
Gm35551	1.72273e-181	0.766346	0.453	0.053	1.24312e-177
Plscr1	1.73605e-181	-0.49521	0.733	0.308	1.25273e-177
Igflr1	1.88712e-181	0.596885	0.636	0.267	1.36174e-177
Gpr84	1.99746e-181	0.376601	0.358	0.065	1.44137e-177
Rab34	1.99773e-181	-0.0170151	0.773	0.339	1.44156e-177
Hist1h4i	2.03774e-181	-0.0723799	0.616	0.27	1.47043e-177
2810408I11Rik	2.04743e-181	-0.573461	0.578	0.256	1.47742e-177
Prkar1b	2.06164e-181	-0.703829	0.41	0.034	1.48768e-177
Fam92a	2.14665e-181	0.199522	0.908	0.34	1.54903e-177
Kif19a	2.28041e-181	0.125084	0.263	0.072	1.64554e-177
Ccdc40	2.33533e-181	-1.88211	0.453	0.062	1.68518e-177
Il11ra1	2.38634e-181	-0.456492	0.489	0.242	1.72198e-177
Zdhhc12	2.69321e-181	-0.0908288	0.723	0.313	1.94342e-177
Mfsd7a	2.87626e-181	-0.466871	0.914	0.315	2.07551e-177
Serpina3f	2.99836e-181	-0.154815	0.78	0.329	2.16361e-177
Cpxm1	3.11628e-181	0.380696	0.842	0.346	2.24871e-177
Itgb6	3.21508e-181	-0.86141	0.447	0.053	2.32e-177
Mgst1	3.86887e-181	0.105102	0.315	0.179	2.79178e-177
Lad1	3.90355e-181	-0.17201	0.825	0.363	2.8168e-177
Cxcr2	4.04068e-181	0.709874	0.852	0.381	2.91575e-177
Cep164	4.07946e-181	-0.142572	0.622	0.253	2.94374e-177
Txk	4.26398e-181	-0.115399	0.684	0.319	3.07689e-177
3110006O06Rik	4.27918e-181	-3.6737	0.282	0.037	3.08786e-177
Shroom3	4.69046e-181	0.237579	0.945	0.383	3.38464e-177
1110032A03Rik	4.91194e-181	-0.192384	0.653	0.262	3.54446e-177
Slc35d1	5.1639e-181	-0.161546	0.724	0.287	3.72627e-177
Egfr	5.66769e-181	0.885222	0.214	0.04	4.0898e-177
Creb3l1	5.69852e-181	-0.360635	0.834	0.277	4.11205e-177
Serf1	5.71086e-181	-0.467403	0.612	0.28	4.12096e-177
Adgre1	5.72007e-181	0.274075	0.782	0.322	4.1276e-177
Ptch1	5.98877e-181	-0.00250718	0.844	0.354	4.3215e-177
Ehhadh	6.48108e-181	0.570499	0.265	0.208	4.67675e-177
Chpf	6.66552e-181	0.237034	0.811	0.305	4.80984e-177
C1s1	6.73925e-181	1.17751	0.691	0.305	4.86304e-177
Tg	6.88645e-181	-0.464205	0.429	0.168	4.96926e-177
Stx3	7.21581e-181	-0.220356	0.684	0.279	5.20693e-177
Gucy1a1	7.45757e-181	0.499281	0.228	0.125	5.38138e-177
Qser1	7.49884e-181	-0.483598	0.544	0.23	5.41116e-177
Gm43647	8.07754e-181	0.86332	0.22	0.03	5.82876e-177
Col6a2	8.38554e-181	1.18172	0.672	0.279	6.05101e-177
Ncapg	8.80771e-181	-0.321613	0.844	0.358	6.35564e-177
A930006K02Rik	1.02467e-180	-0.233995	0.649	0.286	7.39399e-177
Fstl3	1.03057e-180	-1.02244	0.727	0.302	7.43659e-177
Draxin	1.04213e-180	0.445949	0.431	0.042	7.52004e-177
Ano1	1.20216e-180	-0.353907	0.25	0.138	8.67475e-177
Casz1	1.23013e-180	0.213321	0.536	0.233	8.87662e-177
Map3k12	1.33602e-180	-0.283205	0.727	0.3	9.64071e-177
Plpp3	1.40801e-180	0.239661	0.745	0.336	1.01602e-176
Syne2	1.55756e-180	-0.138925	0.761	0.316	1.12394e-176
Noxa1	1.63576e-180	-1.6274	0.286	0.041	1.18037e-176
Prim1	1.6597e-180	-0.428673	0.532	0.219	1.19764e-176
Rabl2	1.72382e-180	0.888205	0.86	0.365	1.24391e-176
Btbd16	1.85274e-180	0.795015	0.501	0.081	1.33694e-176
Creg2	1.93835e-180	1.50148	0.332	0.035	1.39871e-176
Mustn1	1.94271e-180	1.07946	0.694	0.293	1.40186e-176
Impdh1	2.08597e-180	0.0589207	0.706	0.305	1.50524e-176
Rem1	2.11168e-180	-1.08764	0.467	0.071	1.52379e-176
Cavin1	2.2074e-180	-0.024307	0.558	0.261	1.59286e-176
Rad51b	2.21923e-180	0.330997	0.306	0.188	1.6014e-176
Dab2	2.23684e-180	0.779394	0.355	0.214	1.6141e-176
Pbk	2.2679e-180	-0.348878	0.709	0.272	1.63652e-176
Gpr135	2.37477e-180	0.84313	0.443	0.057	1.71363e-176
Chek1	2.50167e-180	0.0157246	0.589	0.29	1.80521e-176
1700122E12Rik	2.80472e-180	-0.295738	0.712	0.284	2.02389e-176
Ggt1	2.88357e-180	1.56924	0.276	0.046	2.08078e-176
Ezh2	2.95883e-180	-0.0369544	0.691	0.301	2.13509e-176
Igf2bp2	3.06138e-180	-1.91554	0.328	0.212	2.20909e-176
Hemk1	3.45456e-180	-0.0577796	0.764	0.319	2.49281e-176
Gm17056	3.95545e-180	-0.10574	0.729	0.301	2.85426e-176
Gjb3	4.17175e-180	-1.19568	0.364	0.08	3.01033e-176
Cd300lb	4.27779e-180	0.731242	0.848	0.373	3.08685e-176
Daglb	4.3964e-180	-0.547317	0.675	0.319	3.17244e-176
Txndc15	4.43091e-180	-0.195724	0.548	0.226	3.19734e-176
Basp1	4.49821e-180	-0.13166	0.654	0.287	3.24591e-176
Gdpd5	4.78921e-180	1.30078	0.416	0.233	3.45589e-176
Plscr3	4.84464e-180	0.132395	0.651	0.281	3.49589e-176
Mapkapk3	5.00059e-180	0.284588	0.73	0.32	3.60843e-176
Btbd3	5.02895e-180	0.191065	0.301	0.192	3.62889e-176
Cyb561	5.17102e-180	-0.98375	0.489	0.253	3.7314e-176
Ncapg2	5.19488e-180	-0.35806	0.29	0.151	3.74862e-176
Slc43a2	5.57721e-180	-0.161253	0.768	0.327	4.02452e-176
Dse	5.74143e-180	0.808312	0.896	0.377	4.14301e-176
Gm17767	5.7501e-180	0.819972	0.215	0.042	4.14927e-176
Kctd11	5.82296e-180	-0.488778	0.736	0.299	4.20185e-176
Apold1	6.50195e-180	-0.576671	0.71	0.32	4.69181e-176
Adamts1	7.01392e-180	-1.50124	0.305	0.201	5.06124e-176
Mgp	8.11474e-180	0.542997	0.688	0.288	5.8556e-176
Hpgd	8.34218e-180	0.848216	0.761	0.36	6.01972e-176
Nlrx1	8.35963e-180	0.130529	0.932	0.382	6.03231e-176
Pdzd4	8.49722e-180	1.38561	0.608	0.278	6.1316e-176
Phlda3	9.00731e-180	-0.191727	0.48	0.251	6.49967e-176
Dhrs3	9.20997e-180	-0.331041	0.755	0.316	6.64591e-176
Fut8	9.55278e-180	-0.249122	0.752	0.323	6.89329e-176
Ctla2a	1.04057e-179	0.613203	0.549	0.252	7.50874e-176
Cdc25a	1.07643e-179	-0.149862	0.688	0.282	7.7675e-176
Neil3	1.08005e-179	0.474194	0.668	0.251	7.79367e-176
Tmem231	1.14422e-179	-0.228927	0.871	0.358	8.25671e-176
Csf2rb2	1.17128e-179	-0.702354	0.428	0.239	8.45195e-176
Gm26812	1.18278e-179	0.242426	0.418	0.045	8.53495e-176
Fignl1	1.19311e-179	-0.728678	0.465	0.222	8.60945e-176
Tctn2	1.20197e-179	0.616797	0.887	0.248	8.67343e-176
Rec114	1.25892e-179	0.720451	0.147	0.015	9.08437e-176
Tnk1	1.29514e-179	0.719922	0.428	0.057	9.34575e-176
Pcsk1	1.38374e-179	-0.0371234	0.332	0.057	9.98507e-176
Slc39a4	1.48533e-179	-0.0537907	0.889	0.341	1.07181e-175
Kif15	1.52041e-179	-0.322817	0.578	0.242	1.09713e-175
Serpine2	1.5646e-179	0.308664	0.514	0.239	1.12902e-175
Socs5	1.57433e-179	0.183839	0.864	0.351	1.13603e-175
Trim30b	1.57913e-179	0.12248	0.766	0.314	1.1395e-175
Tgtp1	1.63675e-179	3.02059	0.29	0.067	1.18108e-175
Laptm4b	1.65049e-179	0.28748	0.694	0.3	1.19099e-175
Hk2	1.68697e-179	0.191689	0.686	0.343	1.21732e-175
Ptrh1	2.0186e-179	-0.340729	0.842	0.36	1.45662e-175
Rab44	2.35575e-179	0.712693	0.571	0.313	1.69991e-175
A230056P14Rik	2.48953e-179	0.13798	0.834	0.363	1.79644e-175
Prc1	2.56189e-179	-0.0277775	0.273	0.097	1.84866e-175
Timp2	2.60697e-179	0.363729	0.787	0.337	1.88119e-175
Col5a2	2.70274e-179	-0.126798	0.677	0.243	1.9503e-175
Tnfsf4	2.97847e-179	0.747258	0.964	0.383	2.14926e-175
Lilr4b	3.02399e-179	0.347556	0.888	0.334	2.18211e-175
Vat1	3.25549e-179	-0.0421828	0.596	0.246	2.34916e-175
2900009J06Rik	3.46381e-179	-1.70315	0.247	0.026	2.49949e-175
Cspg5	4.01243e-179	-0.931041	0.444	0.267	2.89537e-175
Zcchc14	4.01497e-179	0.676559	0.454	0.22	2.8972e-175
1810020O05Rik	4.12694e-179	-0.189545	0.465	0.248	2.978e-175
Sema3c	4.16487e-179	-0.121267	0.721	0.323	3.00537e-175
Gcsh	4.24837e-179	-0.193892	0.521	0.221	3.06562e-175
Tc2n	4.3381e-179	-0.155755	0.916	0.355	3.13037e-175
Adh1	4.65548e-179	1.87206	0.335	0.043	3.35939e-175
Car4	5.08333e-179	2.42508	0.331	0.138	3.66813e-175
Wwp1	5.58762e-179	-0.0195537	0.688	0.301	4.03203e-175
Lrrc63	5.59276e-179	0.141954	0.672	0.277	4.03573e-175
Kcnj15	6.34576e-179	0.886599	0.482	0.067	4.5791e-175
Cep170b	6.36502e-179	-0.434899	0.691	0.295	4.593e-175
Rab13	6.74548e-179	-0.262786	0.548	0.276	4.86754e-175
Gm50321	6.78727e-179	-1.09881	0.101	0.012	4.89769e-175
Ckap4	7.06192e-179	-0.0523018	0.796	0.326	5.09588e-175
Zfp385a	7.88444e-179	-5.55881	0.248	0.136	5.68941e-175
Efr3b	8.72798e-179	0.223241	0.235	0.03	6.29811e-175
Gm38037	9.19943e-179	0.103408	0.433	0.059	6.63831e-175
Gm1043	1.06886e-178	0.094704	0.782	0.329	7.71292e-175
Klhl3	1.10497e-178	1.18723	0.278	0.051	7.97345e-175
Cela1	1.17456e-178	0.341839	0.985	0.379	8.47559e-175
Ttc8	1.21179e-178	-0.445051	0.855	0.374	8.74428e-175
Aqp5	1.39073e-178	-0.0342753	0.493	0.189	1.00355e-174
Gm12737	1.42196e-178	-0.614614	0.355	0.143	1.02609e-174
0610010F05Rik	1.42762e-178	-0.265913	0.455	0.197	1.03017e-174
Lef1	1.53211e-178	0.0537715	0.655	0.259	1.10557e-174
Aars	1.59643e-178	0.113326	0.447	0.184	1.15199e-174
Thbs1	1.61237e-178	0.228091	0.567	0.264	1.16349e-174
B430306N03Rik	1.64414e-178	-0.136582	0.678	0.291	1.18641e-174
Itsn1	1.80579e-178	-0.398976	0.629	0.285	1.30306e-174
Ccdc180	1.8244e-178	-0.14483	0.746	0.311	1.31649e-174
Loxl3	2.09923e-178	0.418362	0.872	0.376	1.51481e-174
Dusp4	2.36445e-178	-0.218324	0.761	0.306	1.70619e-174
Mxra8	2.48755e-178	1.22427	0.63	0.258	1.79502e-174
Aurkb	2.60898e-178	0.639556	0.343	0.176	1.88264e-174
Scn1b	2.72953e-178	1.07871	0.807	0.351	1.96963e-174
Flrt3	2.83816e-178	-0.113789	0.831	0.319	2.04801e-174
Tpx2	2.83816e-178	-0.127671	0.748	0.325	2.04801e-174
Gm28424	2.88853e-178	-0.0962841	0.33	0.163	2.08437e-174
Cryab	2.97179e-178	0.805885	0.736	0.284	2.14444e-174
Cda	3.24168e-178	-0.798717	0.608	0.303	2.3392e-174
Serpind1	3.37349e-178	-0.766322	0.913	0.374	2.43431e-174
Macrod2	3.52269e-178	2.36498	0.303	0.055	2.54197e-174
Atxn1	3.52837e-178	-0.199	0.884	0.373	2.54607e-174
Trbv12-2	3.76382e-178	0.682925	0.278	0.053	2.71597e-174
D030040B21Rik	3.86225e-178	-0.633271	0.917	0.343	2.787e-174
Scn3a	4.07415e-178	1.06561	0.889	0.37	2.93991e-174
Dpy19l1	4.09879e-178	-0.122846	0.733	0.322	2.95769e-174
Asb2	4.13852e-178	1.08563	0.816	0.372	2.98635e-174
Tmem159	4.14943e-178	-0.053023	0.831	0.385	2.99423e-174
Hspa4l	4.17551e-178	-0.0598532	0.702	0.308	3.01305e-174
Mcoln3	4.21726e-178	-0.119841	0.828	0.326	3.04318e-174
5930430L01Rik	4.45171e-178	-1.07978	0.768	0.328	3.21236e-174
Fndc5	4.84011e-178	0.122736	0.868	0.323	3.49262e-174
Rdh13	5.0166e-178	0.0358791	0.644	0.283	3.61998e-174
Gm37800	5.09037e-178	-2.37312	0.46	0.064	3.67321e-174
Gm15938	5.58644e-178	3.09504	0.442	0.058	4.03118e-174
Sstr2	5.97163e-178	0.34994	0.374	0.029	4.30913e-174
Gsta4	7.308e-178	-0.150598	0.785	0.321	5.27345e-174
Itgb3	7.31954e-178	0.142679	0.748	0.308	5.28178e-174
Plet1	8.16851e-178	0.00459252	0.585	0.253	5.8944e-174
Ccn1	8.70296e-178	1.64102	0.758	0.367	6.28006e-174
Hoxb4	8.88992e-178	-0.213035	0.67	0.311	6.41497e-174
Kcnb1	9.41758e-178	-0.147673	0.516	0.239	6.79573e-174
Trpm1	9.60358e-178	0.824438	0.2	0.029	6.92994e-174
Plvap	9.93518e-178	1.55219	0.858	0.355	7.16922e-174
Adgrg5	1.00829e-177	0.671841	0.652	0.28	7.27581e-174
Efemp2	1.03294e-177	-0.208078	0.729	0.384	7.45366e-174
Gm8013	1.03652e-177	-0.294062	0.713	0.306	7.47951e-174
Cldn7	1.04274e-177	-0.456164	0.813	0.377	7.52442e-174
Sigirr	1.09144e-177	0.0487792	0.648	0.288	7.87586e-174
Nfic	1.11246e-177	0.0987784	0.829	0.338	8.02753e-174
Arhgap21	1.1416e-177	-0.620404	0.614	0.274	8.23776e-174
Ccdc122	1.42032e-177	-0.909584	0.532	0.222	1.0249e-173
Nrep	1.64891e-177	-0.121919	0.807	0.343	1.18985e-173
Gpr162	1.67576e-177	-0.394655	0.541	0.111	1.20922e-173
Gata6	1.71738e-177	1.10512	0.859	0.367	1.23926e-173
Loxl1	1.81632e-177	-0.558747	0.363	0.153	1.31066e-173
Nxpe2	1.85717e-177	-0.617835	0.835	0.351	1.34013e-173
Fam229b	2.02887e-177	-0.520581	0.675	0.278	1.46403e-173
Trio	2.27597e-177	-0.540254	0.645	0.292	1.64234e-173
Csf2	2.32011e-177	-0.591075	0.659	0.239	1.67419e-173
Apol11b	2.42121e-177	-0.643457	0.916	0.343	1.74715e-173
Mlf1	2.79375e-177	0.850229	0.816	0.375	2.01597e-173
Map7	2.89053e-177	-0.0162709	0.838	0.383	2.0858e-173
Sdc2	3.01373e-177	-0.557508	0.375	0.217	2.17471e-173
Fuom	3.08992e-177	-0.312054	0.759	0.294	2.22969e-173
Tcf7	3.24531e-177	-1.68953	0.802	0.365	2.34182e-173
Sirpa	3.32887e-177	0.194492	0.752	0.337	2.40211e-173
Ttyh1	3.79432e-177	0.710122	0.181	0.027	2.73798e-173
E030018B13Rik	4.12204e-177	0.790403	0.191	0.04	2.97446e-173
Chrnb1	4.38874e-177	-0.0692585	0.791	0.32	3.16692e-173
Shank1	4.53786e-177	-0.612987	0.585	0.244	3.27452e-173
Arg2	4.86833e-177	-0.233007	0.533	0.155	3.51299e-173
Sdsl	5.01363e-177	-0.482411	0.692	0.278	3.61783e-173
Gm30239	5.51731e-177	-0.10586	0.733	0.306	3.98129e-173
Edem2	5.92759e-177	-0.267599	0.677	0.278	4.27735e-173
Tmem121	6.30327e-177	-0.402868	0.897	0.375	4.54844e-173
Cks1b	6.43255e-177	0.287547	0.627	0.284	4.64173e-173
Apol9a	7.13548e-177	0.791599	0.27	0.051	5.14896e-173
Phgr1	7.46078e-177	0.0390662	0.946	0.384	5.3837e-173
Gna11	7.51748e-177	-0.199307	0.623	0.26	5.42461e-173
Sgo2a	8.48739e-177	-1.06646	0.406	0.202	6.1245e-173
Car11	8.56939e-177	0.0999626	0.108	0.037	6.18367e-173
Net1	9.54732e-177	-0.206049	0.757	0.306	6.88935e-173
Fat1	1.12147e-176	0.724876	0.514	0.253	8.0925e-173
Lilrb4a	1.12459e-176	-0.549302	0.741	0.326	8.11501e-173
Chst11	1.21787e-176	-0.289647	0.784	0.304	8.78814e-173
Caskin2	1.27087e-176	0.285686	0.404	0.187	9.1706e-173
Pex11a	1.32795e-176	0.398777	0.557	0.119	9.5825e-173
Ern1	1.34827e-176	0.991903	0.553	0.256	9.7291e-173
Plekhg4	1.3656e-176	-0.173643	0.377	0.021	9.85415e-173
Gm12758	1.40153e-176	-0.418692	0.39	0.221	1.01134e-172
Plin2	1.46878e-176	0.235965	0.649	0.297	1.05987e-172
Wdr95	1.52038e-176	2.65561	0.187	0.049	1.0971e-172
Selenom	1.59544e-176	0.455429	0.616	0.277	1.15127e-172
Zfp27	1.61961e-176	1.1619	0.628	0.293	1.16871e-172
Gk	1.6621e-176	-0.630441	0.716	0.309	1.19937e-172
1700094D03Rik	1.91251e-176	0.15071	0.66	0.322	1.38006e-172
Gabarapl1	2.00151e-176	-0.799423	0.538	0.233	1.44429e-172
Wdr66	2.05546e-176	0.168398	0.5	0.219	1.48322e-172
E430024I08Rik	2.06693e-176	0.0597951	0.822	0.327	1.4915e-172
Crybg3	2.18348e-176	-0.206353	0.554	0.24	1.5756e-172
Csgalnact1	2.22971e-176	0.302844	0.599	0.335	1.60896e-172
Ptprg	2.36947e-176	-1.65894	0.121	0.017	1.70981e-172
Fam168a	2.51801e-176	-0.254149	0.758	0.316	1.817e-172
Tmem263	2.80402e-176	-0.123252	0.607	0.269	2.02338e-172
Proc	3.08017e-176	0.753144	0.422	0.041	2.22265e-172
Gm42047	3.5539e-176	-0.59539	0.7	0.293	2.5645e-172
Tspan9	3.74141e-176	0.375667	0.922	0.383	2.6998e-172
Umps	4.24378e-176	-0.0896659	0.533	0.238	3.06231e-172
Flt3	4.4403e-176	0.125297	0.553	0.261	3.20412e-172
Lrp4	4.85211e-176	3.45131	0.435	0.042	3.50128e-172
Ckap2l	5.01563e-176	-0.630842	0.346	0.165	3.61928e-172
Prelid2	5.3764e-176	-1.12117	0.629	0.297	3.87961e-172
Cdr2l	5.66999e-176	0.468668	0.963	0.383	4.09147e-172
Sh3bp2	5.93652e-176	0.050258	0.612	0.256	4.28379e-172
Mcfd2	6.00103e-176	-0.0397554	0.712	0.34	4.33034e-172
Emp2	6.48411e-176	1.03711	0.744	0.331	4.67894e-172
Nfatc2	6.69296e-176	-0.229051	0.845	0.34	4.82964e-172
Mapk6	6.95245e-176	-0.0997822	0.599	0.246	5.01689e-172
Plekha6	7.14024e-176	-0.107694	0.858	0.375	5.1524e-172
Abl2	7.16697e-176	-0.203902	0.506	0.21	5.17168e-172
Sord	7.29041e-176	0.00973934	0.522	0.228	5.26076e-172
Susd4	8.73121e-176	0.982451	0.446	0.044	6.30044e-172
Il12a	8.77103e-176	0.0638759	0.783	0.354	6.32918e-172
2900042K21Rik	9.12461e-176	0.314244	0.927	0.37	6.58432e-172
Tmem140	1.0559e-175	-0.572124	0.582	0.273	7.61934e-172
Ptpro	1.10627e-175	2.34275	0.859	0.363	7.98285e-172
Slurp1	1.16413e-175	0.574855	0.447	0.049	8.4004e-172
Gm26771	1.16962e-175	0.803754	0.175	0.039	8.43994e-172
Plpp1	1.17401e-175	2.53923	0.895	0.377	8.47165e-172
Depdc1b	1.20884e-175	2.22013	0.111	0.021	8.72297e-172
Gm28068	1.20954e-175	0.536567	0.252	0.029	8.72801e-172
Cdcp1	1.24329e-175	-0.799584	0.257	0.038	8.9716e-172
Pfkfb3	1.26466e-175	-0.409254	0.722	0.304	9.12581e-172
Mbd1	1.33964e-175	0.0407577	0.699	0.298	9.66685e-172
Ctsk	1.47664e-175	-0.0823276	0.737	0.32	1.06554e-171
Commd9	1.53371e-175	0.119487	0.919	0.37	1.10672e-171
Vegfa	1.60599e-175	0.300943	0.598	0.276	1.15888e-171
Aldh1a3	1.65528e-175	-1.27245	0.694	0.293	1.19445e-171
Med19	1.66503e-175	0.0811072	0.767	0.32	1.20149e-171
C2cd4b	1.71488e-175	-0.177487	0.38	0.036	1.23746e-171
Cbfa2t3	1.79073e-175	-0.0309184	0.899	0.353	1.29219e-171
Tm4sf4	1.91804e-175	-0.886887	0.92	0.383	1.38406e-171
Arl3	1.97882e-175	0.121333	0.747	0.322	1.42791e-171
Dscam	2.04598e-175	-0.926257	0.297	0.047	1.47638e-171
Src	2.14789e-175	1.26551	0.444	0.272	1.54992e-171
Gkap1	2.37021e-175	0.764152	0.819	0.333	1.71034e-171
Ptpn13	2.52287e-175	-1.39071	0.747	0.279	1.8205e-171
Pf4	2.52296e-175	0.529427	0.742	0.327	1.82056e-171
Ccdc152	2.74555e-175	0.830375	0.23	0.049	1.98119e-171
Rem2	3.1972e-175	-0.914703	0.297	0.21	2.3071e-171
D130040H23Rik	3.33448e-175	-0.358224	0.825	0.349	2.40616e-171
LTO1	3.66996e-175	0.14397	0.783	0.328	2.64824e-171
Naip1	4.1286e-175	-1.0285	0.28	0.031	2.9792e-171
Cd300lf	4.15366e-175	-0.389227	0.714	0.369	2.99728e-171
Hpse	4.16266e-175	-0.168363	0.471	0.219	3.00378e-171
Gm50143	4.33268e-175	0.832215	0.428	0.057	3.12646e-171
E230034D01Rik	4.38212e-175	0.726688	0.231	0.048	3.16213e-171
Hspa2	4.84636e-175	-0.0208364	0.666	0.276	3.49714e-171
Slc39a6	5.18421e-175	-0.307344	0.438	0.178	3.74093e-171
Chst1	5.43948e-175	0.694981	0.521	0.114	3.92513e-171
BC043934	5.82983e-175	0.773452	0.797	0.233	4.20681e-171
Sept3	5.93671e-175	2.76411	0.445	0.046	4.28393e-171
4933430I17Rik	5.97041e-175	1.4839	0.267	0.021	4.30825e-171
Ccng2	6.21563e-175	-0.0340095	0.579	0.24	4.4852e-171
Slc46a3	6.34355e-175	-0.574435	0.822	0.359	4.57751e-171
Phf11d	7.31265e-175	-0.0196938	0.388	0.15	5.27681e-171
Stfa2l1	7.39882e-175	-0.826024	0.825	0.35	5.33899e-171
Ifit3b	8.34836e-175	-0.0976237	0.942	0.38	6.02418e-171
Mthfs	8.74571e-175	-0.126293	0.838	0.357	6.3109e-171
Cldn5	8.79278e-175	0.675627	0.424	0.182	6.34487e-171
Slc17a5	9.12208e-175	0.162303	0.83	0.339	6.5825e-171
Vcl	9.56868e-175	0.0521138	0.647	0.273	6.90476e-171
Trip6	9.57167e-175	0.427149	0.788	0.331	6.90692e-171
A330084C13Rik	1.09046e-174	-1.78821	0.478	0.188	7.86873e-171
Gtf2e2	1.10802e-174	-0.0548719	0.672	0.287	7.99549e-171
Gtf3a	1.16181e-174	-0.254957	0.754	0.289	8.3836e-171
Pfkfb4	1.16856e-174	-0.0875832	0.636	0.276	8.43233e-171
Tmem238	1.24312e-174	-0.0482578	0.81	0.35	8.97036e-171
Uap1l1	1.26874e-174	-0.169084	0.652	0.266	9.15526e-171
Hacd1	1.276e-174	0.632218	0.811	0.358	9.20763e-171
Ccnd1	1.28406e-174	-0.1197	0.489	0.223	9.26579e-171
Lgr6	1.32175e-174	-0.362517	0.944	0.373	9.53776e-171
Igsf9	1.35004e-174	-0.472233	0.23	0.166	9.74192e-171
Crat	1.35804e-174	-0.352904	0.706	0.324	9.79961e-171
Il1r1	1.36561e-174	0.40263	0.398	0.175	9.85421e-171
Ulbp1	1.47922e-174	0.144329	0.696	0.305	1.06741e-170
Notch1	1.59885e-174	0.212438	0.484	0.238	1.15373e-170
S100a2	1.72944e-174	0.886834	0.418	0.048	1.24796e-170
Emid1	1.80838e-174	-0.132306	0.92	0.367	1.30493e-170
Hyal3	1.83754e-174	1.36711	0.542	0.271	1.32597e-170
Isg15	1.84038e-174	-0.162343	0.842	0.361	1.32802e-170
Nck2	2.27527e-174	-0.357143	0.734	0.316	1.64183e-170
Ruvbl2	2.27621e-174	-0.234314	0.649	0.303	1.64252e-170
Gm26801	2.36674e-174	-0.0777561	0.721	0.333	1.70784e-170
Chtf18	2.77307e-174	0.706578	0.436	0.154	2.00105e-170
Fbxo36	2.98986e-174	1.06166	0.891	0.347	2.15748e-170
Zfp365	3.09118e-174	-0.447757	0.459	0.061	2.23059e-170
Stk38l	3.13825e-174	0.336477	0.353	0.151	2.26456e-170
Wwc1	3.20853e-174	-0.527806	0.9	0.378	2.31528e-170
Noc3l	3.23963e-174	0.0471689	0.633	0.293	2.33772e-170
Padi3	3.40811e-174	-0.151467	0.248	0.024	2.45929e-170
Mtap	3.79593e-174	-0.0862759	0.81	0.349	2.73914e-170
Masp1	3.89429e-174	0.79431	0.458	0.059	2.81012e-170
Rassf6	4.29272e-174	0.283921	0.469	0.241	3.09762e-170
Itga2	4.71737e-174	-1.03017	0.524	0.254	3.40405e-170
Rhoq	5.46573e-174	0.00033717	0.628	0.283	3.94407e-170
Podn	6.04974e-174	0.743289	0.448	0.057	4.3655e-170
Lman1l	6.10027e-174	2.93465	0.444	0.045	4.40196e-170
Nup160	6.14445e-174	-0.0802764	0.798	0.321	4.43383e-170
Zfp612	6.27795e-174	0.250015	0.663	0.323	4.53017e-170
Samd4	6.5314e-174	1.50269	0.782	0.376	4.71306e-170
Dync2li1	6.58223e-174	-1.00604	0.3	0.148	4.74974e-170
Ahdc1	6.59285e-174	-0.247911	0.591	0.258	4.7574e-170
4930507D05Rik	7.42109e-174	-0.706923	0.794	0.369	5.35506e-170
Gm26652	7.61745e-174	0.932487	0.438	0.058	5.49675e-170
Angptl4	7.82742e-174	0.683659	0.663	0.289	5.64826e-170
Mt2	8.01194e-174	0.236123	0.584	0.274	5.78142e-170
Plxna2	8.62073e-174	0.399125	0.919	0.379	6.22072e-170
AU021092	8.71269e-174	0.255292	0.894	0.383	6.28707e-170
Cetn4	9.41033e-174	0.134113	0.898	0.372	6.7905e-170
Chrna1os	9.62499e-174	0.755835	0.436	0.043	6.94539e-170
Kcnj8	9.68234e-174	-1.36439	0.277	0.057	6.98678e-170
Rab36	1.00799e-173	-0.642025	0.429	0.061	7.27362e-170
Bcl2l14	1.01236e-173	-0.777258	0.809	0.344	7.30521e-170
Ctdspl	1.02427e-173	-2.6703	0.691	0.35	7.39111e-170
Mcm7	1.07433e-173	0.122455	0.707	0.292	7.75234e-170
Gfod1	1.07656e-173	0.244284	0.441	0.186	7.76843e-170
Cited4	1.15793e-173	-1.13526	0.25	0.109	8.35563e-170
Hdac11	1.24735e-173	0.965846	0.235	0.09	9.00088e-170
Rorb	1.3093e-173	0.0151636	0.93	0.377	9.44789e-170
Slc7a7	1.50286e-173	-0.318015	0.552	0.269	1.08447e-169
Ivl	1.58382e-173	0.730334	0.457	0.059	1.14288e-169
Lrrc29	1.61984e-173	-1.91619	0.434	0.178	1.16888e-169
Itgb4	1.70063e-173	0.082102	0.861	0.345	1.22718e-169
Mpp7	1.76886e-173	0.292245	0.684	0.298	1.27641e-169
Ovgp1	1.82708e-173	-0.11444	0.312	0.225	1.31842e-169
Nnmt	1.84644e-173	0.130362	0.462	0.085	1.33239e-169
Tmem100	1.90869e-173	0.150549	0.425	0.2	1.37731e-169
Cnnm1	1.94101e-173	-0.150131	0.718	0.311	1.40063e-169
Nostrin	1.9465e-173	-0.267316	0.825	0.353	1.4046e-169
Plbd1	1.95304e-173	-0.212178	0.917	0.375	1.40932e-169
Gm20186	1.97623e-173	0.061525	0.792	0.357	1.42605e-169
Irx3	2.04837e-173	-4.56534	0.497	0.252	1.47811e-169
Uggt2	2.05128e-173	0.136677	0.948	0.376	1.4802e-169
Creb5	2.05249e-173	0.288093	0.863	0.383	1.48107e-169
Crim1	2.11556e-173	0.194727	0.611	0.287	1.52659e-169
Prnp	2.1185e-173	0.0515725	0.794	0.351	1.52871e-169
Gpatch4	2.34391e-173	-0.390589	0.763	0.289	1.69137e-169
Stra6l	2.95471e-173	-1.47371	0.195	0.041	2.13212e-169
Zfp286	3.24112e-173	-0.385076	0.908	0.378	2.33879e-169
Cnn1	3.31386e-173	2.46164	0.138	0.024	2.39128e-169
Ccdc136	3.82728e-173	2.57772	0.426	0.041	2.76177e-169
Smco4	3.91472e-173	-0.235888	0.894	0.374	2.82486e-169
Lurap1l	4.01231e-173	0.216992	0.678	0.314	2.89528e-169
Il1a	4.17947e-173	-0.326204	0.783	0.368	3.0159e-169
Casp4	4.25149e-173	-0.160551	0.746	0.323	3.06787e-169
Cdc25b	4.2767e-173	0.332937	0.656	0.281	3.08607e-169
Gm27222	4.46706e-173	0.781976	0.906	0.375	3.22343e-169
Hivep3	4.48e-173	-0.114768	0.608	0.275	3.23277e-169
Il12b	4.48054e-173	0.382385	0.914	0.381	3.23316e-169
N4bp3	4.49462e-173	-0.386695	0.629	0.295	3.24332e-169
Mst1r	4.7658e-173	0.782664	0.457	0.059	3.439e-169
Brf2	5.35107e-173	0.217999	0.643	0.274	3.86134e-169
Tns4	5.37648e-173	-6.72857	0.198	0.083	3.87967e-169
Lilra5	5.45938e-173	0.570522	0.934	0.358	3.93949e-169
Arhgef7	5.51779e-173	-0.723007	0.524	0.214	3.98164e-169
L1cam	5.55466e-173	-0.389895	0.793	0.331	4.00824e-169
Ramp3	5.62958e-173	-0.677959	0.484	0.215	4.06231e-169
Bbs4	5.77565e-173	0.0591611	0.873	0.358	4.16771e-169
Scoc	5.92415e-173	-0.25491	0.447	0.224	4.27487e-169
Oasl1	6.03605e-173	-0.046599	0.725	0.291	4.35562e-169
Col23a1	6.57664e-173	-0.00305315	0.405	0.143	4.74571e-169
Adssl1	7.10695e-173	0.500407	0.775	0.37	5.12838e-169
Gm28935	9.13314e-173	-1.60851	0.538	0.292	6.59047e-169
Gm35082	9.25609e-173	-0.846885	0.355	0.024	6.6792e-169
Nipal3	9.5481e-173	0.330816	0.614	0.281	6.88991e-169
Ndc80	9.65992e-173	-0.707253	0.6	0.267	6.9706e-169
Ppnr	9.90977e-173	-0.211848	0.407	0.269	7.15089e-169
Rpap3	9.91677e-173	0.0234499	0.578	0.274	7.15594e-169
Khk	1.03467e-172	-0.14584	0.756	0.332	7.46617e-169
Rassf4	1.04643e-172	-0.158095	0.843	0.352	7.55101e-169
Agrn	1.06596e-172	-1.07357	0.506	0.276	7.69196e-169
Mid1ip1	1.18641e-172	-0.0312	0.596	0.252	8.56111e-169
Iqcn	1.2118e-172	0.366837	0.369	0.069	8.74434e-169
6030443J06Rik	1.22187e-172	-0.558087	0.809	0.374	8.817e-169
Prf1	1.22256e-172	0.109636	0.907	0.367	8.82201e-169
Tep1	1.34381e-172	-0.273505	0.583	0.253	9.69694e-169
Mmp19	1.40612e-172	0.153756	0.485	0.273	1.01466e-168
Sema6a	1.40847e-172	0.703272	0.267	0.078	1.01635e-168
Gm4610	1.45897e-172	-0.218469	0.931	0.379	1.0528e-168
Prdm1	1.56239e-172	0.038849	0.735	0.342	1.12742e-168
Pifo	1.76201e-172	-0.367787	0.704	0.306	1.27147e-168
Hist1h3e	1.90865e-172	-1.09554	0.479	0.209	1.37728e-168
Smim22	2.22146e-172	0.234293	0.942	0.381	1.60301e-168
A530053M12Rik	2.22255e-172	1.28617	0.892	0.355	1.60379e-168
Skint3	2.38971e-172	1.0519	0.151	0.025	1.72441e-168
Mycbp	2.55883e-172	0.010844	0.689	0.295	1.84645e-168
C030037D09Rik	2.77692e-172	-0.280663	0.626	0.205	2.00382e-168
Fas	2.97781e-172	-0.356386	0.914	0.362	2.14879e-168
Ccnb1ip1	3.71423e-172	0.281441	0.839	0.331	2.68019e-168
Popdc2	4.27909e-172	0.600027	0.942	0.374	3.08779e-168
Erg	4.31083e-172	0.693507	0.675	0.336	3.11069e-168
Gnao1	4.77148e-172	-0.510312	0.767	0.312	3.4431e-168
Acadsb	4.84938e-172	-0.199824	0.837	0.349	3.49932e-168
Angpt1	5.47028e-172	-0.801705	0.69	0.301	3.94735e-168
Tmem198b	5.54098e-172	-0.0282676	0.727	0.328	3.99837e-168
Morrbid	5.67999e-172	0.533464	0.544	0.249	4.09868e-168
Usp22	5.77871e-172	0.0138292	0.724	0.301	4.16992e-168
Nkapl	5.83127e-172	0.497802	0.764	0.338	4.20784e-168
Bex4	6.34672e-172	1.71855	0.523	0.101	4.5798e-168
4931406C07Rik	6.41382e-172	-0.128006	0.534	0.236	4.62821e-168
Slc2a3	6.5778e-172	0.280221	0.771	0.319	4.74654e-168
Clec1b	7.05477e-172	2.004	0.618	0.299	5.09072e-168
Esr1	7.0966e-172	-1.0508	0.78	0.314	5.12091e-168
Hes6	7.64737e-172	0.0799562	0.761	0.349	5.51834e-168
Aebp1	7.95087e-172	-0.135145	0.487	0.213	5.73735e-168
Psph	8.29171e-172	-0.287144	0.609	0.277	5.9833e-168
S100a16	8.87332e-172	-0.145073	0.634	0.295	6.40298e-168
Il18	9.21439e-172	-0.179288	0.529	0.218	6.64911e-168
Prdm5	9.35027e-172	-1.20395	0.12	0.014	6.74716e-168
Sclt1	9.60262e-172	-0.0850996	0.77	0.32	6.92925e-168
Atp13a2	1.04344e-171	-0.149265	0.73	0.306	7.52948e-168
Crip2	1.06661e-171	0.348225	0.596	0.285	7.69667e-168
Gm49767	1.08301e-171	0.332066	0.785	0.369	7.81502e-168
B3gnt9	1.1607e-171	-0.0285318	0.776	0.297	8.37561e-168
G6pdx	1.17248e-171	-0.338158	0.681	0.28	8.4606e-168
Mbp	1.34447e-171	-0.0118167	0.727	0.277	9.7017e-168
Dpf1	1.46335e-171	-0.0814675	0.831	0.372	1.05596e-167
Lhx6	1.49052e-171	-0.461008	0.418	0.043	1.07556e-167
Wdr77	1.5052e-171	-0.110042	0.831	0.341	1.08615e-167
Synj2	1.50661e-171	-0.632709	0.599	0.284	1.08717e-167
Cyth3	1.56479e-171	-0.0409634	0.788	0.312	1.12915e-167
Pkmyt1	1.58834e-171	-0.39266	0.768	0.331	1.14615e-167
Tmem63b	1.61852e-171	0.0409042	0.849	0.381	1.16792e-167
1700003F12Rik	1.63117e-171	0.420965	0.943	0.383	1.17705e-167
Rbpms	1.82497e-171	-0.0561967	0.462	0.207	1.3169e-167
Ptgr1	1.82637e-171	-0.571889	0.784	0.374	1.31791e-167
Fsd2	2.11168e-171	-0.558179	0.787	0.287	1.52379e-167
Gm50107	2.12722e-171	-0.858973	0.672	0.288	1.535e-167
Ctnnal1	2.32826e-171	-1.90457	0.31	0.17	1.68007e-167
Glra1	2.35371e-171	1.16635	0.802	0.364	1.69844e-167
Gmds	2.42008e-171	-0.27046	0.763	0.363	1.74633e-167
Cfap46	2.59124e-171	0.130137	0.297	0.2	1.86984e-167
Gm47941	2.7021e-171	-0.8488	0.717	0.297	1.94984e-167
Prmt5	2.72154e-171	-0.181819	0.739	0.317	1.96386e-167
Cdk6	2.73175e-171	0.00647112	0.891	0.37	1.97123e-167
Wdfy2	2.75002e-171	-0.173393	0.766	0.326	1.98442e-167
Slc24a5	3.04379e-171	-0.0990359	0.581	0.248	2.1964e-167
Zfp521	3.08353e-171	3.87431	0.43	0.059	2.22507e-167
Lynx1	3.49012e-171	-0.273151	0.755	0.317	2.51847e-167
Tmem44	3.86812e-171	-1.34491	0.239	0.032	2.79124e-167
Dapk2	4.00697e-171	-0.0466071	0.547	0.252	2.89143e-167
Ccr2	4.69524e-171	0.655445	0.864	0.346	3.38808e-167
Ormdl3	4.89158e-171	0.114888	0.826	0.355	3.52977e-167
Ifi204	5.32634e-171	0.517966	0.908	0.379	3.84349e-167
Mt1	5.49665e-171	0.27743	0.641	0.257	3.96639e-167
Esm1	5.60833e-171	-0.921141	0.931	0.382	4.04697e-167
Serpine1	5.90823e-171	0.721374	0.355	0.216	4.26338e-167
Ptprk	6.3359e-171	-0.0799911	0.834	0.377	4.57198e-167
Cdc14a	7.08196e-171	-0.136798	0.76	0.325	5.11035e-167
Frmd4a	7.35045e-171	-0.580977	0.694	0.313	5.30408e-167
Gm41611	7.35554e-171	-0.0125058	0.745	0.278	5.30776e-167
Bvht	7.78531e-171	-0.371715	0.557	0.287	5.61788e-167
Pitpnm2	8.06341e-171	0.0253774	0.768	0.352	5.81855e-167
Bach1	8.51094e-171	0.176309	0.659	0.264	6.14149e-167
Dctpp1	8.70259e-171	0.165589	0.721	0.333	6.27979e-167
Ctla2b	8.82782e-171	0.959691	0.755	0.36	6.37015e-167
Mxd1	9.16283e-171	0.312504	0.727	0.314	6.61189e-167
Gm15879	9.94668e-171	0.640322	0.895	0.384	7.17753e-167
Diras2	1.16423e-170	0.628651	0.51	0.276	8.40106e-167
Pdxk	1.19955e-170	0.267644	0.526	0.249	8.65599e-167
Hk1	1.20246e-170	-0.207565	0.798	0.306	8.67694e-167
Ly6g6c	1.32467e-170	0.571995	0.45	0.066	9.55885e-167
Krt19	1.43178e-170	-0.120824	0.633	0.264	1.03317e-166
Arhgap10	1.46336e-170	0.230675	0.785	0.311	1.05596e-166
Il9r	1.47819e-170	-0.34453	0.913	0.392	1.06666e-166
Gpr153	1.52039e-170	1.94907	0.418	0.056	1.09711e-166
Kifc1	1.54545e-170	-0.213891	0.84	0.366	1.11519e-166
Tfec	1.57912e-170	0.27774	0.468	0.079	1.1395e-166
Nr1h3	1.77727e-170	-0.135309	0.545	0.279	1.28248e-166
Plk3	1.82868e-170	-0.184152	0.508	0.231	1.31958e-166
Fam210b	1.92703e-170	-0.190683	0.647	0.301	1.39054e-166
Trim47	2.0169e-170	1.24266	0.925	0.382	1.4554e-166
Gstm1	2.06872e-170	0.0487797	0.59	0.268	1.49279e-166
Csprs	2.34012e-170	-0.102647	0.918	0.371	1.68863e-166
Gm43057	2.43349e-170	-0.264476	0.918	0.359	1.75601e-166
Gclm	2.43947e-170	-0.080796	0.679	0.298	1.76032e-166
Phldb2	2.76095e-170	-1.56228	0.428	0.218	1.9923e-166
Igf2r	3.04557e-170	0.125961	0.605	0.274	2.19768e-166
Rin3	3.16487e-170	-0.42192	0.811	0.353	2.28377e-166
Numb	3.2561e-170	0.344394	0.747	0.339	2.3496e-166
Pls3	3.41946e-170	-0.901888	0.547	0.281	2.46748e-166
E2f8	3.74675e-170	-0.693683	0.621	0.3	2.70365e-166
Ppa2	4.72557e-170	-0.0530012	0.841	0.356	3.40997e-166
Cdr2	4.8588e-170	-0.393836	0.568	0.284	3.50611e-166
Fhit	5.38568e-170	0.0707407	0.607	0.281	3.88631e-166
Fgr	6.68495e-170	-0.240017	0.767	0.333	4.82386e-166
Vcam1	9.89722e-170	0.0523183	0.925	0.385	7.14184e-166
Tmem50b	1.03008e-169	0.00692557	0.553	0.257	7.43305e-166
Ak1	1.17172e-169	-5.33553	0.283	0.152	8.45515e-166
Cd276	1.23211e-169	-0.36743	0.87	0.381	8.89088e-166
Slc7a6	1.30876e-169	0.299028	0.748	0.338	9.444e-166
Dtnbos	1.35342e-169	0.396064	0.984	0.362	9.76626e-166
Slc4a11	1.37372e-169	0.0575095	0.623	0.306	9.91276e-166
5430416N02Rik	1.38704e-169	0.324828	0.748	0.308	1.00089e-165
Cep55	1.42118e-169	-0.424277	0.599	0.267	1.02553e-165
Col12a1	1.46944e-169	1.45967	0.924	0.382	1.06035e-165
Phlda2	1.48461e-169	1.67985	0.14	0.018	1.07129e-165
2810468N07Rik	1.49244e-169	-1.08182	0.508	0.11	1.07695e-165
Galnt6	1.51834e-169	-0.405979	0.74	0.327	1.09564e-165
Fabp5	1.64794e-169	0.0055728	0.913	0.398	1.18915e-165
Ms4a6d	1.65192e-169	-0.405806	0.815	0.372	1.19203e-165
Sh3rf1	2.16803e-169	-0.0286922	0.733	0.329	1.56445e-165
Col27a1	2.29322e-169	0.0961047	0.353	0.169	1.65479e-165
Eaf2	2.43464e-169	-0.331732	0.52	0.23	1.75684e-165
Pde5a	2.74223e-169	-0.238733	0.659	0.289	1.97879e-165
Ifi47	2.84895e-169	0.0651236	0.887	0.406	2.0558e-165
Tmem151a	2.92394e-169	1.3981	0.336	0.054	2.10991e-165
Nup155	3.02449e-169	-0.424087	0.569	0.259	2.18247e-165
5033406O09Rik	3.03608e-169	1.76379	0.809	0.355	2.19083e-165
Camkk2	3.10343e-169	0.161702	0.719	0.313	2.23944e-165
Ncaph	3.31095e-169	-0.398444	0.669	0.247	2.38918e-165
Gm15873	3.53894e-169	0.80573	0.526	0.113	2.5537e-165
Arhgef28	3.8754e-169	0.828263	0.873	0.367	2.79649e-165
March8	4.64255e-169	-0.296068	0.851	0.367	3.35007e-165
Bola1	5.2197e-169	-0.478619	0.521	0.239	3.76654e-165
Atp1b1	5.43816e-169	-0.0249427	0.631	0.307	3.92418e-165
Acat2	6.08392e-169	0.0375748	0.524	0.243	4.39016e-165
Mpeg1	6.37053e-169	-0.126545	0.854	0.392	4.59697e-165
P2ry6	6.49918e-169	1.0847	0.885	0.375	4.68981e-165
Gm2682	6.94919e-169	0.0828545	0.922	0.378	5.01454e-165
Kank3	7.28663e-169	-0.132176	0.742	0.328	5.25803e-165
St3gal4	7.34805e-169	1.10118	0.766	0.356	5.30236e-165
Etv1	7.43695e-169	0.0996295	0.892	0.377	5.3665e-165
Cep290	9.04396e-169	-0.357706	0.655	0.3	6.52612e-165
Tmprss6	1.03628e-168	-0.900714	0.919	0.363	7.47782e-165
1500009L16Rik	1.08497e-168	2.92678	0.218	0.127	7.82915e-165
Golga3	1.12424e-168	-0.290025	0.688	0.28	8.1125e-165
Hpx	1.12535e-168	-1.67794	0.755	0.347	8.1205e-165
Rnpep	1.22605e-168	-0.0961877	0.641	0.276	8.84719e-165
Efna1	1.35369e-168	0.520182	0.778	0.332	9.7682e-165
C1qtnf1	1.41374e-168	2.71899	0.311	0.02	1.02016e-164
Tll1	1.56446e-168	0.459554	0.537	0.113	1.12892e-164
Plpp2	1.59381e-168	-0.20246	0.799	0.341	1.15009e-164
4930562C15Rik	1.6026e-168	1.09321	0.132	0.049	1.15644e-164
Smpdl3b	1.81278e-168	-0.603771	0.931	0.381	1.3081e-164
Ccn4	1.88843e-168	2.55582	0.776	0.342	1.36269e-164
5033421B08Rik	1.97346e-168	-0.0581721	0.925	0.378	1.42405e-164
Tm7sf3	2.00299e-168	0.436406	0.63	0.308	1.44536e-164
Praf2	2.07958e-168	0.00401998	0.742	0.339	1.50062e-164
Wdfy3	2.10562e-168	-0.616574	0.604	0.333	1.51942e-164
Nlrp10	2.43272e-168	-0.31366	0.703	0.287	1.75545e-164
Smpdl3a	2.49697e-168	0.179191	0.631	0.27	1.80181e-164
Gm47015	2.59774e-168	-0.284654	0.897	0.351	1.87453e-164
Porcn	2.75053e-168	0.299952	0.933	0.383	1.98478e-164
Csnk1e	2.75443e-168	0.0450647	0.607	0.259	1.9876e-164
Adam30	2.83965e-168	0.364772	0.772	0.334	2.04909e-164
Slc26a2	2.89291e-168	-0.275787	0.575	0.261	2.08753e-164
Foxc1	2.89351e-168	0.463948	0.463	0.067	2.08796e-164
Eml1	2.89453e-168	-3.4051	0.172	0.08	2.08869e-164
Htra3	3.06173e-168	0.135411	0.852	0.355	2.20935e-164
Ids	3.12627e-168	-0.306564	0.587	0.268	2.25591e-164
Bard1	3.22212e-168	0.753861	0.745	0.242	2.32508e-164
C6	3.42937e-168	-0.104933	0.924	0.382	2.47463e-164
Lonp1	3.47676e-168	0.098594	0.469	0.219	2.50883e-164
Pclaf	4.09995e-168	0.155294	0.652	0.276	2.95853e-164
Trgv2	4.35138e-168	1.37784	0.445	0.045	3.13996e-164
Cd34	4.63377e-168	0.155833	0.776	0.352	3.34373e-164
1700037H04Rik	5.65711e-168	-0.0408326	0.799	0.383	4.08217e-164
Piezo2	6.26176e-168	0.0774539	0.858	0.385	4.51848e-164
Cdc45	6.33022e-168	-0.16234	0.341	0.138	4.56788e-164
Sap30	6.86358e-168	-0.352677	0.459	0.213	4.95276e-164
Olfr164	6.9916e-168	0.0825981	0.851	0.348	5.04514e-164
Arrb1	7.04575e-168	-0.233794	0.647	0.293	5.08421e-164
Cldn4	7.22047e-168	0.702672	0.833	0.382	5.21029e-164
Ift57	7.36302e-168	-0.3049	0.579	0.246	5.31315e-164
Serpinb6b	7.92201e-168	-0.250995	0.815	0.384	5.71652e-164
Vmn2r26	8.06237e-168	-1.25666	0.556	0.276	5.81781e-164
AI847159	1.0233e-167	0.882604	0.8	0.352	7.38415e-164
Ednrb	1.20005e-167	1.41592	0.515	0.256	8.65954e-164
Gm50012	1.23229e-167	-0.19288	0.608	0.313	8.89218e-164
Gm49662	1.30671e-167	0.753384	0.934	0.371	9.42921e-164
Phf11b	1.43003e-167	-0.181153	0.871	0.388	1.03191e-163
Txndc12	1.4562e-167	-0.376136	0.474	0.227	1.05079e-163
Vipr2	1.79362e-167	-0.507574	0.273	0.075	1.29428e-163
Vamp1	1.85558e-167	-0.334214	0.732	0.32	1.33899e-163
Dcn	2.05059e-167	2.35745	0.412	0.251	1.47971e-163
Pianp	2.07701e-167	1.54297	0.942	0.38	1.49877e-163
Sqle	2.14879e-167	-0.0105431	0.739	0.351	1.55057e-163
Oaf	2.32797e-167	-0.801753	0.569	0.305	1.67986e-163
Cd177	2.45614e-167	0.0915662	0.918	0.382	1.77235e-163
B230303O12Rik	2.60915e-167	0.354298	0.908	0.385	1.88277e-163
4931406P16Rik	2.63949e-167	-0.191856	0.651	0.258	1.90466e-163
Cidec	2.64972e-167	0.771394	0.12	0.008	1.91204e-163
Pmp22	2.75205e-167	0.14182	0.72	0.359	1.98588e-163
Furin	2.91253e-167	-0.0589874	0.762	0.331	2.10168e-163
Tcrg-C4	2.95683e-167	3.40271	0.248	0.051	2.13365e-163
Cdo1	3.08776e-167	1.71432	0.123	0.013	2.22813e-163
Banp	3.46149e-167	-0.2766	0.617	0.298	2.49781e-163
Ripk2	3.57489e-167	2.7923e-05	0.837	0.352	2.57964e-163
Arhgap33	3.8293e-167	0.577642	0.814	0.376	2.76322e-163
Lpin2	3.97796e-167	-0.350318	0.715	0.29	2.87049e-163
Cep85l	4.48694e-167	-0.253155	0.733	0.329	3.23777e-163
Ppil6	4.59491e-167	-1.74605	0.139	0.01	3.31569e-163
Cecr2	4.94302e-167	0.362833	0.493	0.217	3.56688e-163
Hmbs	5.63503e-167	-0.106395	0.816	0.34	4.06624e-163
Ulk4	6.00935e-167	0.379544	0.754	0.335	4.33634e-163
Gm3336	7.05756e-167	-0.0182502	0.927	0.381	5.09273e-163
Mfap5	7.11415e-167	-0.61873	0.484	0.284	5.13357e-163
Creg1	7.16583e-167	0.109053	0.539	0.238	5.17086e-163
Lyve1	7.81242e-167	0.974956	0.894	0.36	5.63744e-163
Ebi3	8.05843e-167	-0.24554	0.767	0.346	5.81496e-163
Gins1	8.22589e-167	-0.642162	0.692	0.311	5.9358e-163
Trem2	8.46035e-167	0.332387	0.862	0.387	6.10499e-163
Sema6c	8.76677e-167	1.14204	0.167	0.025	6.3261e-163
Gnpda1	1.0703e-166	-0.0429172	0.596	0.278	7.72328e-163
Lsr	1.13759e-166	-0.885936	0.305	0.146	8.20885e-163
Smim6	1.39315e-166	1.18313	0.896	0.381	1.0053e-162
Scel	1.39467e-166	1.38841	0.289	0.039	1.0064e-162
Kcnc3	1.47132e-166	0.0280969	0.63	0.286	1.06171e-162
Pola2	1.52062e-166	-0.129167	0.811	0.352	1.09728e-162
Ccdc66	1.68176e-166	-0.305899	0.724	0.305	1.21356e-162
Slc36a1	1.68272e-166	0.59699	0.614	0.276	1.21425e-162
Aopep	1.72713e-166	0.200086	0.733	0.334	1.24629e-162
Megf11	1.75558e-166	1.29639	0.454	0.099	1.26683e-162
Bcl2l1	1.78558e-166	-0.11788	0.746	0.334	1.28847e-162
Zfp979	1.82575e-166	-0.530051	0.498	0.108	1.31746e-162
Micall1	1.84341e-166	-0.14515	0.741	0.33	1.33021e-162
Ipo9	1.99453e-166	-0.200307	0.583	0.275	1.43925e-162
Bend5	2.02185e-166	-0.355335	0.889	0.393	1.45897e-162
Ly6g5b	2.31451e-166	0.59186	0.727	0.352	1.67015e-162
Ramp2	2.49248e-166	1.33622	0.59	0.294	1.79857e-162
Tnfsf10	3.26374e-166	-0.585896	0.527	0.219	2.35511e-162
Ankrd9	3.42622e-166	-0.358367	0.601	0.282	2.47236e-162
Ms4a6b	4.23281e-166	0.0688991	0.864	0.37	3.05439e-162
Clcn7	4.35374e-166	0.0843807	0.635	0.288	3.14166e-162
Pdgfrb	4.36091e-166	0.367323	0.378	0.244	3.14683e-162
Gm34121	4.36857e-166	-0.494661	0.762	0.37	3.15236e-162
Prkca	5.89106e-166	-0.473178	0.511	0.22	4.25099e-162
Pofut2	6.73197e-166	0.14066	0.666	0.298	4.85779e-162
Rasd1	6.75477e-166	0.18376	0.749	0.353	4.87424e-162
Clec2l	6.94382e-166	0.105054	0.445	0.046	5.01066e-162
Ism1	7.36335e-166	-0.831904	0.845	0.378	5.31339e-162
Gmnn	7.72135e-166	0.075198	0.651	0.286	5.57173e-162
Nde1	7.92875e-166	-0.0206367	0.651	0.283	5.72139e-162
Dennd2d	8.25441e-166	-0.256415	0.699	0.288	5.95638e-162
Rnd2	9.38817e-166	0.425657	0.938	0.378	6.77451e-162
D230025D16Rik	9.70478e-166	-0.0872547	0.594	0.268	7.00297e-162
Gclc	1.03309e-165	0.0786946	0.674	0.293	7.45478e-162
Tdrp	1.13225e-165	0.684208	0.917	0.38	8.17028e-162
Tagap	1.15834e-165	-0.240031	0.771	0.306	8.35862e-162
Atg9b	1.42328e-165	1.10813	0.76	0.328	1.02704e-161
Rab26os	1.45117e-165	-0.326321	0.748	0.309	1.04717e-161
2610507I01Rik	1.48118e-165	-0.464211	0.822	0.367	1.06882e-161
Cenph	1.48801e-165	-1.28603	0.37	0.24	1.07375e-161
Rspo1	1.61857e-165	1.05595	0.941	0.382	1.16796e-161
Tmco3	1.76437e-165	0.250059	0.582	0.276	1.27317e-161
Prokr1	1.83549e-165	-0.618079	0.504	0.103	1.32449e-161
Igfbp3	1.89444e-165	-0.228461	0.819	0.356	1.36703e-161
Kcnmb4	2.05845e-165	-0.67396	0.896	0.373	1.48538e-161
Islr	2.09675e-165	3.64785	0.145	0.007	1.51301e-161
Tlr13	2.15936e-165	-1.0332	0.455	0.077	1.55819e-161
Slfn1	2.44184e-165	1.19827	0.758	0.345	1.76203e-161
Pea15a	2.55477e-165	0.215914	0.634	0.308	1.84352e-161
Rapgef4	2.55868e-165	0.0588819	0.742	0.344	1.84635e-161
Snx18	2.84562e-165	-0.158422	0.765	0.318	2.0534e-161
Gata3	2.90095e-165	-0.195891	0.686	0.316	2.09333e-161
Myo1f	3.03993e-165	0.0698438	0.811	0.353	2.19361e-161
Wdr76	3.21719e-165	0.265218	0.613	0.285	2.32153e-161
Pilrb1	3.22688e-165	-0.735037	0.725	0.246	2.32852e-161
Ttc12	3.34974e-165	0.0346009	0.456	0.087	2.41717e-161
Cpox	3.40529e-165	-0.0157595	0.798	0.342	2.45726e-161
Ppfibp2	3.69281e-165	-0.156776	0.706	0.327	2.66473e-161
Nav1	3.92655e-165	0.371746	0.851	0.349	2.8334e-161
Ccdc88a	4.23334e-165	-0.137959	0.594	0.282	3.05478e-161
Nf1	4.30757e-165	-0.24384	0.734	0.325	3.10835e-161
Epb41l3	4.52527e-165	-0.569802	0.884	0.378	3.26543e-161
Il4i1	4.99375e-165	-0.369496	0.904	0.405	3.60349e-161
Klhl32	5.45031e-165	0.716497	0.636	0.299	3.93294e-161
Klra4	5.50075e-165	0.0350277	0.582	0.306	3.96934e-161
D7Ertd128e	6.48885e-165	-0.390739	0.518	0.11	4.68235e-161
Bora	7.06756e-165	-0.102308	0.627	0.28	5.09995e-161
Zfp667	7.6724e-165	0.507332	0.683	0.323	5.5364e-161
Dusp10	8.20171e-165	-0.201619	0.463	0.228	5.91835e-161
Lta4h	1.10239e-164	-0.0497174	0.664	0.291	7.95481e-161
Wdr25	1.11169e-164	0.742854	0.817	0.337	8.02196e-161
Fcgr3	1.14123e-164	1.11246	0.636	0.313	8.23511e-161
Lgals3bp	1.23627e-164	-0.400996	0.427	0.208	8.92095e-161
Arg1	1.35537e-164	-0.0403045	0.765	0.331	9.78034e-161
Jkamp	1.3727e-164	-0.129338	0.529	0.266	9.90538e-161
Tmem38b	1.41014e-164	0.121349	0.71	0.307	1.01755e-160
Tmem51	1.51761e-164	0.109291	0.824	0.387	1.09511e-160
Gng12	1.52197e-164	-0.151681	0.827	0.342	1.09826e-160
Znhit1	1.53495e-164	-0.229823	0.747	0.339	1.10762e-160
Fermt1	1.54535e-164	0.315818	0.462	0.263	1.11512e-160
Nup85	1.6329e-164	0.0731724	0.866	0.359	1.1783e-160
Agfg2	1.68724e-164	-0.608284	0.427	0.23	1.21751e-160
Epb41l5	1.69834e-164	-0.867722	0.588	0.275	1.22552e-160
Arhgap18	2.00636e-164	-0.209323	0.718	0.324	1.44779e-160
Ddr2	2.02336e-164	-1.33534	0.839	0.371	1.46006e-160
Bgn	2.32035e-164	-0.172769	0.503	0.25	1.67437e-160
Ccdc146	2.37521e-164	-1.11709	0.702	0.335	1.71395e-160
9130008F23Rik	2.4592e-164	5.33799	0.367	0.051	1.77456e-160
Anxa1	2.57975e-164	-0.0359849	0.779	0.339	1.86155e-160
Cep83	2.58508e-164	-0.259511	0.672	0.287	1.86539e-160
Acaa2	2.62573e-164	0.251471	0.847	0.376	1.89473e-160
9630014M24Rik	2.65814e-164	1.05103	0.944	0.382	1.91812e-160
Fam129c	2.84285e-164	-0.0622619	0.55	0.246	2.0514e-160
Blvra	2.89942e-164	-0.443919	0.712	0.31	2.09222e-160
Rtl8a	3.24938e-164	-0.823291	0.7	0.321	2.34475e-160
Rasip1	3.58015e-164	0.392224	0.658	0.276	2.58344e-160
Fam184b	3.78722e-164	0.770932	0.783	0.38	2.73286e-160
Casp6	3.95913e-164	-0.13901	0.63	0.311	2.85691e-160
1700019D03Rik	4.1012e-164	-1.92611	0.469	0.249	2.95943e-160
9130024F11Rik	4.25609e-164	1.04891	0.942	0.382	3.07119e-160
Rgs9	4.75278e-164	-0.610108	0.846	0.377	3.4296e-160
Igfbp7	4.95881e-164	0.585405	0.803	0.365	3.57828e-160
Zfand2a	5.1094e-164	-0.10159	0.794	0.358	3.68694e-160
Mcm3	6.01388e-164	-0.275826	0.599	0.266	4.33962e-160
Zfp267	6.57089e-164	-0.527949	0.422	0.225	4.74155e-160
Cc2d2b	7.23824e-164	-0.060352	0.788	0.343	5.22312e-160
H6pd	7.51011e-164	-0.207686	0.416	0.205	5.41929e-160
Snx25	8.51146e-164	-0.109468	0.569	0.266	6.14187e-160
Gm12185	8.73372e-164	0.0389126	0.459	0.259	6.30225e-160
Gypa	8.89326e-164	3.48911	0.142	0.049	6.41738e-160
Iqgap2	9.3844e-164	0.292697	0.828	0.375	6.77178e-160
Ccl7	9.51339e-164	0.60093	0.336	0.228	6.86486e-160
1700034H15Rik	1.0171e-163	0.504336	0.856	0.361	7.33936e-160
Tnfsf9	1.03289e-163	-0.185185	0.161	0.081	7.45331e-160
Gstm5	1.20127e-163	1.56997	0.355	0.163	8.66836e-160
Cpeb2	1.30222e-163	-0.21776	0.497	0.242	9.39681e-160
Cygb	1.31618e-163	0.232205	0.563	0.272	9.49754e-160
Lbp	1.32127e-163	-0.212439	0.709	0.345	9.53431e-160
Acot13	1.43748e-163	-0.34096	0.712	0.323	1.03729e-159
Slc20a2	1.5497e-163	-0.0579435	0.613	0.283	1.11826e-159
Tbx4	1.62371e-163	-0.876926	0.925	0.382	1.17167e-159
Clec9a	1.79052e-163	-1.09686	0.447	0.077	1.29204e-159
Myct1	1.93382e-163	-3.84282	0.336	0.183	1.39545e-159
A930033M14Rik	2.07165e-163	0.68078	0.939	0.382	1.4949e-159
Slfn4	2.11703e-163	0.0245066	0.91	0.381	1.52765e-159
Adra2a	2.11981e-163	-0.191717	0.168	0.054	1.52966e-159
Gm42997	2.19694e-163	-1.51005	0.721	0.335	1.58531e-159
Cldn6	2.25985e-163	0.142773	0.884	0.339	1.6307e-159
Spata24	2.28082e-163	-0.0888239	0.636	0.31	1.64584e-159
Adam11	2.31115e-163	-0.411085	0.302	0.016	1.66772e-159
Col6a3	2.3217e-163	2.13145	0.478	0.265	1.67534e-159
Gask1b	2.76013e-163	-2.1033	0.386	0.245	1.99171e-159
Lrig1	2.80661e-163	-0.450982	0.407	0.244	2.02525e-159
Mroh2a	3.21208e-163	0.533287	0.867	0.382	2.31784e-159
Gm10941	3.33062e-163	1.25447	0.94	0.337	2.40338e-159
Paqr5	3.51304e-163	0.895915	0.294	0.02	2.53501e-159
Vldlr	3.53663e-163	0.15497	0.898	0.364	2.55204e-159
4732419C18Rik	4.02053e-163	-1.51414	0.38	0.047	2.90121e-159
Gm10658	4.11098e-163	0.938146	0.434	0.245	2.96648e-159
Ralgapa2	4.36985e-163	-0.821282	0.53	0.241	3.15328e-159
Maff	4.64317e-163	-0.122822	0.735	0.344	3.35051e-159
Ecm2	5.12932e-163	3.26207	0.134	0.007	3.70132e-159
Lgals2	5.51878e-163	0.451944	0.799	0.387	3.98235e-159
Pmm1	6.37537e-163	-0.19739	0.508	0.235	4.60046e-159
Proca1	7.49515e-163	0.206043	0.883	0.373	5.4085e-159
Hist1h2ai	7.79194e-163	0.989462	0.64	0.282	5.62267e-159
Slco5a1	8.34251e-163	1.02637	0.562	0.29	6.01995e-159
Zeb2os	9.4582e-163	-0.391466	0.684	0.342	6.82504e-159
Iqcg	1.00348e-162	-0.0531854	0.877	0.325	7.24111e-159
Krt23	1.07178e-162	0.557034	0.934	0.387	7.73395e-159
Arrb2	1.11568e-162	0.0576274	0.605	0.303	8.05072e-159
Zfp839	1.22521e-162	-0.183977	0.853	0.369	8.8411e-159
Mal2	1.30969e-162	-0.878075	0.719	0.34	9.45074e-159
Tnfaip6	1.31238e-162	0.964361	0.756	0.331	9.47011e-159
Clcf1	1.37239e-162	0.00408039	0.575	0.251	9.90317e-159
Slc25a1	1.46537e-162	0.126287	0.795	0.35	1.05741e-158
Gm12602	1.51507e-162	0.856526	0.434	0.073	1.09327e-158
Gmppb	1.60878e-162	0.200084	0.62	0.307	1.1609e-158
Cfb	1.74136e-162	0.300687	0.813	0.368	1.25657e-158
Rab4a	1.93486e-162	1.43044	0.837	0.377	1.39619e-158
Foxm1	1.96183e-162	0.369076	0.728	0.341	1.41565e-158
Mtmr7	1.97681e-162	0.682782	0.959	0.373	1.42647e-158
Rnf141	1.97716e-162	-0.301736	0.476	0.242	1.42672e-158
Ripor3	2.12628e-162	-0.98454	0.716	0.314	1.53432e-158
Mink1	2.14814e-162	-0.0499942	0.77	0.327	1.5501e-158
Adam19	2.20991e-162	0.0450163	0.648	0.281	1.59467e-158
Dqx1	3.10472e-162	1.09504	0.832	0.38	2.24037e-158
Rnasel	3.13157e-162	0.0944034	0.86	0.355	2.25974e-158
S1pr3	3.78268e-162	-0.29934	0.768	0.345	2.72958e-158
Mfsd14b	3.79748e-162	-0.103834	0.704	0.311	2.74026e-158
Calcoco1	4.31424e-162	0.0306195	0.688	0.305	3.11316e-158
Atp9a	4.50258e-162	0.0511794	0.938	0.381	3.24906e-158
Vwa1	4.63327e-162	-0.152895	0.837	0.356	3.34337e-158
Gm4117	4.79978e-162	0.430111	0.273	0.034	3.46352e-158
Cluap1	5.02447e-162	-0.144772	0.663	0.305	3.62566e-158
Rogdi	5.582e-162	-0.30052	0.73	0.313	4.02797e-158
Gm21860	7.24156e-162	0.622212	0.694	0.31	5.22551e-158
Vkorc1	7.89146e-162	-0.202757	0.543	0.239	5.69448e-158
P2ry10b	7.99144e-162	-0.00682356	0.607	0.256	5.76662e-158
Acan	1.02399e-161	-0.935436	0.721	0.33	7.38908e-158
Nxt2	1.23069e-161	0.308743	0.631	0.31	8.88064e-158
Ggta1	1.38869e-161	-0.12759	0.666	0.291	1.00208e-157
1700016G22Rik	1.39865e-161	0.0447774	0.931	0.379	1.00927e-157
4930431P03Rik	1.41952e-161	0.799737	0.111	0.006	1.02432e-157
Tssc4	1.43296e-161	0.00757574	0.634	0.289	1.03403e-157
D630003M21Rik	1.50973e-161	-0.0172602	0.459	0.279	1.08942e-157
Ahnak2	1.51161e-161	-0.10141	0.323	0.225	1.09078e-157
Tns1	1.6464e-161	-0.788524	0.633	0.286	1.18804e-157
Ccrl2	1.66882e-161	0.086766	0.812	0.354	1.20422e-157
Nhlrc3	1.69885e-161	-0.199902	0.602	0.287	1.22589e-157
9530026P05Rik	1.70965e-161	0.253682	0.943	0.383	1.23368e-157
Csf3r	1.73622e-161	-0.240204	0.818	0.333	1.25286e-157
Il33	1.80727e-161	-1.02316	0.587	0.292	1.30412e-157
Lgi2	1.84771e-161	0.710636	0.465	0.08	1.33331e-157
Tipin	1.99465e-161	-0.12345	0.701	0.334	1.43934e-157
Napepld	2.21595e-161	0.548862	0.444	0.196	1.59903e-157
S100a14	2.41217e-161	0.515062	0.779	0.354	1.74062e-157
Dis3	3.17743e-161	0.115398	0.685	0.336	2.29283e-157
Appl2	3.22881e-161	-0.370728	0.561	0.282	2.32991e-157
Rab20	3.28906e-161	-0.186271	0.48	0.232	2.37338e-157
Matn2	3.53371e-161	-0.437814	0.38	0.163	2.54992e-157
Pik3r3	3.59315e-161	-1.19682	0.638	0.307	2.59282e-157
Galk1	3.79923e-161	-0.362856	0.7	0.323	2.74152e-157
Snx10	3.95844e-161	-0.262373	0.752	0.344	2.85641e-157
D130017N08Rik	4.22936e-161	-1.06958	0.643	0.281	3.05191e-157
Sh2d1b1	4.51429e-161	0.117255	0.816	0.352	3.25751e-157
Wdhd1	5.25594e-161	-0.326602	0.573	0.269	3.79268e-157
Ncapd2	6.65012e-161	-0.360776	0.59	0.295	4.79873e-157
Slco2b1	6.67182e-161	-0.598058	0.206	0.02	4.81438e-157
Id1	6.94474e-161	-0.264864	0.706	0.34	5.01132e-157
Tro	7.44288e-161	-0.778464	0.909	0.37	5.37078e-157
Ice1	7.90099e-161	-0.0870272	0.785	0.342	5.70136e-157
Gm26520	8.18188e-161	-1.93283	0.618	0.343	5.90405e-157
Isoc1	9.62657e-161	-0.357848	0.65	0.314	6.94653e-157
Oscp1	1.08764e-160	1.52756	0.867	0.361	7.84839e-157
Mvd	1.08802e-160	-0.239618	0.369	0.222	7.85114e-157
Adgrg1	1.13569e-160	0.135777	0.727	0.353	8.19514e-157
Ms4a6c	1.15577e-160	-0.288533	0.818	0.389	8.34002e-157
Hsd17b7	1.16071e-160	-0.155988	0.623	0.316	8.37567e-157
St8sia6	1.22174e-160	-0.315554	0.691	0.303	8.8161e-157
Hist1h1a	1.32938e-160	0.0331441	0.771	0.351	9.59283e-157
Lama3	1.4006e-160	1.16424	0.94	0.384	1.01068e-156
1500002C15Rik	1.59207e-160	0.399975	0.962	0.38	1.14884e-156
Pi4k2b	1.75991e-160	-0.747503	0.517	0.241	1.26995e-156
Pask	1.91339e-160	-0.347384	0.651	0.309	1.3807e-156
Smurf2	1.92022e-160	-0.317209	0.694	0.294	1.38563e-156
BC035044	1.96293e-160	-0.305142	0.844	0.394	1.41645e-156
Tmem25	2.13792e-160	-0.799209	0.408	0.047	1.54272e-156
Gm48708	2.33825e-160	-3.71832	0.446	0.276	1.68728e-156
Ncoa7	2.39492e-160	-0.469228	0.55	0.247	1.72818e-156
Mgat4b	2.50864e-160	-2.03693	0.669	0.336	1.81023e-156
Batf3	2.75782e-160	-0.0517255	0.511	0.303	1.99005e-156
Tnfsf15	2.88561e-160	0.649812	0.12	0.013	2.08226e-156
Slc16a3	3.04608e-160	0.192191	0.835	0.34	2.19805e-156
Lck	3.14299e-160	-0.0504014	0.861	0.357	2.26798e-156
Derl3	3.42866e-160	-0.485554	0.372	0.251	2.47412e-156
Hist2h4	3.76637e-160	-0.066294	0.696	0.34	2.71781e-156
Phactr4	3.94617e-160	0.0540952	0.581	0.269	2.84756e-156
Lrpap1	4.07815e-160	-0.052203	0.69	0.309	2.9428e-156
Gm19951	4.21668e-160	-0.320259	0.591	0.27	3.04275e-156
Ptpn12	4.49129e-160	0.200076	0.693	0.333	3.24091e-156
Rad54l	4.75943e-160	-0.846196	0.755	0.35	3.43441e-156
Hp	5.03363e-160	-0.654832	0.564	0.279	3.63227e-156
Enpp4	5.26022e-160	-0.0886673	0.771	0.36	3.79577e-156
Fam110a	5.4885e-160	0.326176	0.713	0.33	3.9605e-156
Plekhb2	5.70936e-160	-0.00180567	0.701	0.314	4.11988e-156
Dpp7	6.20486e-160	0.199803	0.633	0.314	4.47743e-156
Dpysl3	6.2309e-160	-0.207566	0.736	0.363	4.49622e-156
Igsf10	6.5387e-160	0.213183	0.453	0.085	4.71832e-156
Pxmp4	6.99778e-160	-0.157366	0.709	0.335	5.0496e-156
Etfbkmt	7.23497e-160	-0.186245	0.578	0.308	5.22075e-156
Pip5k1b	8.24956e-160	-0.291465	0.543	0.269	5.95288e-156
Bahcc1	9.40419e-160	-0.258801	0.108	0.007	6.78606e-156
Triobp	1.00218e-159	0.0558365	0.706	0.295	7.23171e-156
Plin3	1.18045e-159	0.141688	0.788	0.37	8.51811e-156
2810021J22Rik	1.28171e-159	-0.744312	0.468	0.263	9.24879e-156
Ccdc9b	1.55307e-159	0.550974	0.151	0.015	1.1207e-155
Fgd6	1.70828e-159	0.11047	0.64	0.289	1.2327e-155
Apobec1	2.01542e-159	0.258668	0.681	0.332	1.45433e-155
Hist1h3d	2.30354e-159	0.187948	0.807	0.355	1.66223e-155
Ppp1r1b	2.85085e-159	-0.442308	0.433	0.057	2.05717e-155
Slc44a4	3.02809e-159	-0.276251	0.368	0.03	2.18507e-155
Nt5dc2	3.05172e-159	-0.31404	0.605	0.317	2.20212e-155
Lap3	3.07484e-159	-0.105077	0.392	0.213	2.21881e-155
Tmed3	3.11316e-159	-0.00811305	0.826	0.377	2.24646e-155
Mrtfb	3.84465e-159	-0.467495	0.7	0.329	2.7743e-155
Gm31834	3.89711e-159	0.301961	0.935	0.381	2.81215e-155
Ero1l	3.91195e-159	-0.214858	0.531	0.255	2.82286e-155
Mfap4	3.92542e-159	1.74917	0.558	0.222	2.83258e-155
5033426O07Rik	4.09407e-159	-0.2505	0.444	0.075	2.95428e-155
Sema3a	4.19452e-159	-0.694994	0.878	0.364	3.02677e-155
Carmil1	4.42533e-159	-0.11593	0.819	0.343	3.19332e-155
Gins2	4.46363e-159	-0.441622	0.559	0.238	3.22095e-155
Cfap161	4.98325e-159	-0.566833	0.398	0.048	3.59591e-155
Naglu	5.2133e-159	-0.28834	0.794	0.352	3.76192e-155
Adra2b	5.86862e-159	0.290127	0.933	0.378	4.2348e-155
Pdk1	6.23465e-159	-0.105128	0.772	0.354	4.49893e-155
Nup188	6.79768e-159	-0.560189	0.5	0.251	4.90521e-155
Fasn	7.02601e-159	0.240953	0.676	0.327	5.06997e-155
Gm37529	7.70997e-159	0.105554	0.71	0.322	5.56352e-155
Ptgs2	8.44119e-159	0.423712	0.684	0.295	6.09116e-155
Naga	8.60769e-159	0.358241	0.742	0.364	6.21131e-155
Cat	1.03989e-158	0.130168	0.599	0.273	7.50386e-155
Mib1	1.08901e-158	0.084256	0.739	0.326	7.85829e-155
Zfp664	1.10528e-158	-0.106761	0.565	0.258	7.97568e-155
C1qb	1.12221e-158	0.0964439	0.571	0.276	8.09785e-155
Ticrr	1.31077e-158	0.899415	0.883	0.372	9.45854e-155
Foxf1	1.49844e-158	-0.456516	0.663	0.323	1.08127e-154
Medag	1.5643e-158	0.238714	0.673	0.273	1.1288e-154
Tnip3	1.66898e-158	-0.243062	0.702	0.342	1.20434e-154
Tubb2a	1.69754e-158	0.661687	0.467	0.236	1.22494e-154
Ptpru	1.92182e-158	1.36976	0.417	0.061	1.38679e-154
B230334C09Rik	2.21811e-158	0.0279699	0.922	0.382	1.60059e-154
Osbpl1a	2.2523e-158	-0.0304717	0.895	0.369	1.62526e-154
Haus8	2.27436e-158	-0.17331	0.712	0.336	1.64117e-154
Tjp2	2.42534e-158	-0.577515	0.523	0.287	1.75013e-154
App	2.63444e-158	0.011403	0.592	0.284	1.90101e-154
Bbc3	3.09597e-158	0.352955	0.462	0.24	2.23405e-154
Wdr91	3.1765e-158	-0.127319	0.76	0.357	2.29216e-154
Gm4070	3.21712e-158	0.184897	0.804	0.358	2.32147e-154
Dand5	3.28472e-158	-0.0377359	0.486	0.249	2.37026e-154
Rac3	3.51385e-158	1.709	0.386	0.253	2.53559e-154
Ttc39a	3.81795e-158	4.36224	0.124	0.021	2.75503e-154
4930506C21Rik	4.04836e-158	0.34534	0.628	0.323	2.9213e-154
Tmem87b	4.75334e-158	0.0418666	0.726	0.315	3.43001e-154
Slc25a10	4.80129e-158	-0.507083	0.41	0.239	3.46461e-154
Ugdh	5.21784e-158	-0.170528	0.648	0.303	3.76519e-154
Spc25	5.69057e-158	0.693859	0.387	0.193	4.10631e-154
Slamf8	6.16105e-158	0.342818	0.883	0.384	4.44582e-154
1700102P08Rik	6.24957e-158	0.914801	0.883	0.379	4.50969e-154
Cd7	7.60543e-158	1.35949	0.919	0.383	5.48808e-154
Pdlim2	7.66835e-158	-0.306548	0.812	0.361	5.53348e-154
Gm15513	7.83853e-158	-0.103995	0.732	0.306	5.65628e-154
Best1	8.23697e-158	0.614401	0.889	0.376	5.9438e-154
Xrcc3	8.39833e-158	-3.59913	0.88	0.366	6.06023e-154
Gls2	8.74458e-158	0.644287	0.881	0.377	6.31009e-154
Tnni2	9.11256e-158	0.733224	0.865	0.379	6.57563e-154
Fbxl22	9.45241e-158	-0.10387	0.48	0.232	6.82086e-154
Tnfaip1	9.9922e-158	-0.145299	0.743	0.34	7.21038e-154
Dpys	1.12066e-157	0.587559	0.37	0.067	8.08667e-154
Tstd1	1.18678e-157	-0.389623	0.734	0.315	8.56377e-154
Slc4a4	1.1922e-157	-0.0495577	0.846	0.349	8.60291e-154
Etv5	1.2496e-157	-0.613964	0.383	0.236	9.01708e-154
Trem1	1.45215e-157	-0.26687	0.684	0.323	1.04787e-153
Gm45716	1.79426e-157	0.176221	0.783	0.371	1.29474e-153
Mxd3	1.90847e-157	0.943127	0.852	0.351	1.37715e-153
Ipcef1	1.99719e-157	-0.450232	0.746	0.354	1.44117e-153
Pcyt1a	2.38611e-157	0.103281	0.61	0.289	1.72182e-153
Rreb1	2.46527e-157	-0.0972241	0.77	0.318	1.77894e-153
Tmcc3	2.47474e-157	-0.155306	0.77	0.351	1.78577e-153
Htr2b	2.61964e-157	2.71336	0.151	0.039	1.89033e-153
Hspb2	2.74715e-157	-0.720979	0.352	0.031	1.98234e-153
Mfsd12	2.80029e-157	-0.650397	0.38	0.204	2.02069e-153
Tmed6	2.82196e-157	-0.225397	0.394	0.065	2.03633e-153
Gm13056	3.59895e-157	-2.93087	0.577	0.306	2.597e-153
Prss8	3.69226e-157	-0.191614	0.798	0.347	2.66433e-153
Hist1h2bc	3.79621e-157	0.0738092	0.557	0.265	2.73935e-153
B230118H07Rik	4.49165e-157	0.571088	0.596	0.303	3.24118e-153
B3galt5	5.73295e-157	0.838612	0.124	0.01	4.1369e-153
2010300C02Rik	5.90438e-157	1.6003	0.14	0.01	4.2606e-153
Tmem223	5.95082e-157	-0.225012	0.704	0.313	4.29411e-153
Phf11a	5.9876e-157	-0.42754	0.758	0.366	4.32065e-153
Rptor	6.43823e-157	-0.817105	0.587	0.26	4.64582e-153
Tsc1	7.38413e-157	-0.119686	0.623	0.259	5.32838e-153
Fam129b	7.57662e-157	0.32311	0.578	0.277	5.46729e-153
Rfc3	7.60554e-157	0.155216	0.72	0.324	5.48816e-153
Cln3	8.04011e-157	-0.414985	0.458	0.244	5.80175e-153
Rbp2	9.29063e-157	-3.14845	0.843	0.374	6.70412e-153
Gm29019	9.62097e-157	0.488919	0.337	0.214	6.94249e-153
Ufsp2	9.8467e-157	0.0539952	0.779	0.384	7.10538e-153
Tcap	1.02968e-156	1.56011	0.68	0.339	7.43016e-153
Fam102b	1.03334e-156	-0.0943711	0.564	0.284	7.45656e-153
Klf5	1.18927e-156	-0.214639	0.654	0.309	8.58175e-153
Plagl1	1.32031e-156	0.467605	0.77	0.356	9.52736e-153
Cd36	1.411e-156	0.29009	0.736	0.356	1.01818e-152
Cd27	1.41584e-156	-0.259352	0.587	0.285	1.02167e-152
Mgat5	1.4655e-156	-0.558419	0.639	0.303	1.0575e-152
Slc39a1	1.46998e-156	-0.445443	0.618	0.301	1.06074e-152
Gfpt2	1.60871e-156	1.28959	0.131	0.01	1.16085e-152
Mzf1	1.69274e-156	0.021782	0.441	0.284	1.22148e-152
Gm44067	1.70566e-156	-0.324988	0.863	0.374	1.2308e-152
Cldn2	1.74308e-156	0.209315	0.852	0.381	1.25781e-152
Uaca	1.83953e-156	-0.873964	0.235	0.179	1.32741e-152
Syne3	2.38006e-156	-0.171742	0.687	0.364	1.71745e-152
Wdr86	2.65886e-156	3.14959	0.133	0.014	1.91864e-152
Cdc42ep1	2.77632e-156	-0.463055	0.296	0.202	2.00339e-152
Msh6	3.64168e-156	0.00937348	0.801	0.354	2.62783e-152
Polk	3.9738e-156	0.105808	0.621	0.316	2.86749e-152
Klra3	4.58614e-156	0.731372	0.935	0.38	3.30936e-152
Nudt9	4.58831e-156	0.14733	0.72	0.364	3.31093e-152
Metrnl	4.68176e-156	-0.0873018	0.771	0.359	3.37836e-152
Lcorl	4.71582e-156	-0.153631	0.72	0.3	3.40293e-152
Capn1	4.76215e-156	-0.0436003	0.845	0.391	3.43637e-152
Gse1	5.83313e-156	-0.00309242	0.73	0.3	4.20919e-152
Pate2	5.83927e-156	-1.15835	0.518	0.252	4.21362e-152
Mcm4	5.84459e-156	0.13776	0.753	0.316	4.21746e-152
Racgap1	5.99644e-156	-0.0835874	0.62	0.29	4.32703e-152
Lpar3	6.50185e-156	-0.79968	0.259	0.042	4.69174e-152
Pdlim7	6.6799e-156	0.200214	0.812	0.382	4.82022e-152
Erbb3	7.63839e-156	-1.12115	0.383	0.196	5.51186e-152
Rfwd3	8.4605e-156	-0.0395747	0.669	0.33	6.1051e-152
Rps6ka3	8.92233e-156	-0.126079	0.679	0.3	6.43835e-152
Gm45184	9.08541e-156	-0.937729	0.396	0.27	6.55603e-152
Sema3e	9.69532e-156	0.527991	0.515	0.274	6.99615e-152
Nxpe5	9.96214e-156	-0.54353	0.273	0.019	7.18868e-152
Arhgap5	1.19305e-155	-0.127422	0.764	0.358	8.60904e-152
Nek2	1.31132e-155	-0.225808	0.093	0.119	9.46248e-152
Mfng	1.85928e-155	-0.0706232	0.785	0.351	1.34165e-151
Npc1	2.03836e-155	-0.290938	0.626	0.29	1.47088e-151
Msmo1	2.09468e-155	0.131456	0.678	0.308	1.51152e-151
Maml3	2.28814e-155	-0.0178748	0.825	0.394	1.65112e-151
Bcl2a1d	2.35411e-155	0.1394	0.946	0.446	1.69873e-151
Kitl	2.47973e-155	0.386245	0.454	0.225	1.78937e-151
Lta	2.5414e-155	-0.478643	0.452	0.234	1.83388e-151
Rbfox2	3.04738e-155	-0.677193	0.775	0.312	2.19899e-151
Jup	3.17966e-155	0.557626	0.543	0.266	2.29444e-151
Slc18a2	3.25962e-155	-0.529033	0.678	0.305	2.35214e-151
Sh3glb2	4.03932e-155	0.00235722	0.794	0.364	2.91478e-151
Plcb1	4.69506e-155	-0.0656968	0.63	0.296	3.38795e-151
Cdca3	5.18411e-155	-0.438898	0.822	0.36	3.74085e-151
Atoh8	7.17355e-155	-2.44351	0.303	0.036	5.17643e-151
Kif3b	7.50255e-155	-0.176206	0.812	0.361	5.41384e-151
Ap1s2	8.32988e-155	0.180405	0.805	0.374	6.01084e-151
Wasf1	8.3457e-155	0.322336	0.34	0.021	6.02226e-151
Gm47376	8.87163e-155	-0.336817	0.344	0.155	6.40177e-151
Gm50295	8.9306e-155	0.529453	0.942	0.382	6.44432e-151
Hspb1	9.22093e-155	-0.624717	0.473	0.224	6.65382e-151
Cisd1	9.37698e-155	-0.229226	0.639	0.281	6.76643e-151
Cnpy2	9.39149e-155	-0.142169	0.845	0.374	6.7769e-151
Rapgef2	1.13757e-154	0.217672	0.7	0.326	8.20868e-151
Itga6	1.14566e-154	-0.106898	0.562	0.276	8.2671e-151
Atn1	1.15427e-154	-0.187998	0.459	0.236	8.32923e-151
Tceal8	1.51483e-154	-0.278828	0.351	0.246	1.0931e-150
Comt	1.59257e-154	0.482782	0.608	0.3	1.1492e-150
Vav2	1.7393e-154	-0.335519	0.455	0.232	1.25508e-150
Mcm10	1.80081e-154	2.14117	0.137	0.013	1.29946e-150
Antxr2	1.81283e-154	0.176127	0.701	0.341	1.30814e-150
C730034F03Rik	1.81661e-154	-0.40571	0.778	0.37	1.31086e-150
F5	1.98516e-154	0.74245	0.892	0.38	1.43249e-150
Zcchc24	2.04564e-154	-0.0732662	0.654	0.309	1.47613e-150
Cd3g	2.34338e-154	-0.121808	0.728	0.368	1.69098e-150
Syt2	2.42857e-154	0.292971	0.931	0.381	1.75246e-150
Chil3	2.47687e-154	0.0738599	0.757	0.331	1.78731e-150
Rab32	2.48989e-154	0.364727	0.599	0.333	1.7967e-150
Ddit3	2.59515e-154	0.32383	0.614	0.268	1.87266e-150
A030001D20Rik	3.00359e-154	0.578489	0.463	0.092	2.16739e-150
Fuca2	3.12973e-154	0.0545821	0.797	0.359	2.25842e-150
Pde1a	3.36647e-154	0.721514	0.965	0.382	2.42925e-150
Hist1h1e	4.12187e-154	-0.373596	0.647	0.298	2.97434e-150
Igfbp4	4.30903e-154	0.0823859	0.739	0.342	3.1094e-150
Dynlt3	4.46291e-154	0.15641	0.882	0.339	3.22043e-150
Tspan2	4.46501e-154	-0.163154	0.73	0.35	3.22195e-150
Rhobtb1	4.85674e-154	-0.294052	0.45	0.266	3.50463e-150
Gm13523	5.15577e-154	0.236482	0.868	0.37	3.7204e-150
Acsl1	6.36213e-154	-0.171055	0.728	0.323	4.59091e-150
Tspan14	6.91128e-154	-0.47475	0.316	0.175	4.98718e-150
Afap1	8.31066e-154	-0.165858	0.736	0.339	5.99697e-150
Morn1	9.23816e-154	-0.279086	0.922	0.374	6.66626e-150
Peg3	9.67503e-154	-2.04024	0.105	0.011	6.9815e-150
Agr2	1.18026e-153	-2.00426	0.327	0.223	8.51673e-150
Agbl3	1.2052e-153	-0.156903	0.585	0.26	8.69673e-150
Hist1h1c	1.42344e-153	-0.133954	0.694	0.29	1.02716e-149
Sema4c	1.54876e-153	1.01012	0.861	0.367	1.11758e-149
Osgin2	1.5965e-153	-0.204606	0.718	0.315	1.15203e-149
Lrrc58	1.75677e-153	0.107063	0.591	0.279	1.26769e-149
Sytl2	1.79634e-153	1.13676	0.422	0.26	1.29624e-149
Col14a1	1.87935e-153	0.49059	0.863	0.384	1.35614e-149
Tubgcp5	2.35195e-153	-0.226036	0.779	0.345	1.69716e-149
Igf2bp1	2.46175e-153	1.16794	0.904	0.374	1.7764e-149
Vps13c	2.48505e-153	-0.17819	0.768	0.348	1.79321e-149
Lrrfip2	2.77689e-153	-0.167854	0.599	0.273	2.00381e-149
Alox5	2.86855e-153	-0.128585	0.345	0.073	2.06994e-149
Ptcd3	2.93505e-153	0.0740403	0.715	0.295	2.11793e-149
Xrcc5	3.37123e-153	-0.046118	0.761	0.346	2.43268e-149
Tcf7l1	3.89361e-153	0.949138	0.938	0.382	2.80963e-149
Dlc1	3.9747e-153	1.19215	0.684	0.318	2.86815e-149
Lrrk1	4.03439e-153	-0.26095	0.688	0.29	2.91122e-149
Aurka	4.03692e-153	0.454183	0.468	0.258	2.91304e-149
Hirip3	4.26097e-153	0.156864	0.781	0.341	3.07472e-149
Bpgm	4.85887e-153	0.0215383	0.624	0.314	3.50616e-149
S100a1	4.86616e-153	-0.430311	0.444	0.241	3.51142e-149
Kcnab1	5.10038e-153	-0.80674	0.239	0.222	3.68043e-149
Cndp2	5.31268e-153	0.0255174	0.755	0.344	3.83363e-149
Kdm4a	5.69729e-153	0.0757176	0.62	0.302	4.11117e-149
Krt80	6.16536e-153	0.77693	0.332	0.232	4.44892e-149
Ndufaf2	6.34565e-153	-0.164738	0.691	0.343	4.57902e-149
Rragd	6.75841e-153	0.978993	0.376	0.202	4.87687e-149
Abca9	6.99145e-153	0.867996	0.942	0.381	5.04503e-149
Tns2	7.20549e-153	0.136848	0.762	0.365	5.19948e-149
Gfod2	7.98094e-153	0.366555	0.751	0.358	5.75904e-149
Lig1	9.51334e-153	0.000953833	0.787	0.363	6.86482e-149
Pmvk	1.01611e-152	-0.0451076	0.656	0.278	7.33226e-149
B930036N10Rik	1.04802e-152	-0.239141	0.631	0.306	7.56248e-149
Gm48008	1.52192e-152	0.712956	0.943	0.383	1.09822e-148
Ptpn7	1.59319e-152	-0.070065	0.781	0.345	1.14965e-148
Rgs1	2.00278e-152	-0.154455	0.614	0.306	1.44521e-148
Pitrm1	2.32256e-152	-0.05327	0.797	0.374	1.67596e-148
Tgfb2	2.35657e-152	-0.433136	0.247	0.16	1.7005e-148
Rnf17	2.3683e-152	0.293283	0.931	0.377	1.70897e-148
Ddx19a	2.95043e-152	0.0112278	0.599	0.29	2.12903e-148
Stard3nl	3.42025e-152	-0.0165286	0.831	0.396	2.46805e-148
Dhrs1	3.57409e-152	-0.13509	0.611	0.294	2.57906e-148
Clip1	3.69656e-152	-0.415999	0.57	0.269	2.66744e-148
Kiz	3.74712e-152	-0.112653	0.614	0.294	2.70392e-148
Pdcd1	4.2521e-152	-0.429323	0.921	0.38	3.06831e-148
Prkd3	4.39221e-152	-0.179461	0.669	0.303	3.16942e-148
Tiam2	4.66755e-152	0.11363	0.526	0.285	3.36811e-148
Slfn5	4.69186e-152	-0.300477	0.883	0.412	3.38565e-148
Gm49801	4.86947e-152	-2.41785	0.216	0.04	3.51381e-148
Lasp1	5.65425e-152	0.122562	0.742	0.319	4.08011e-148
Cbr2	5.73018e-152	-0.79145	0.427	0.247	4.1349e-148
Pgrmc2	5.76619e-152	-0.239671	0.73	0.335	4.16088e-148
Sgk1	5.82773e-152	0.283453	0.628	0.311	4.20529e-148
Rin1	5.85414e-152	-0.946381	0.865	0.375	4.22435e-148
Gpr65	6.40786e-152	-0.144963	0.595	0.266	4.62391e-148
Rhob	8.2221e-152	-0.0895572	0.639	0.267	5.93307e-148
Cadm4	9.10546e-152	0.0883164	0.797	0.327	6.5705e-148
Pax9	9.30932e-152	0.460945	0.91	0.355	6.71761e-148
Cd300c2	9.63173e-152	0.824664	0.598	0.269	6.95026e-148
Gjb4	9.78307e-152	0.567844	0.765	0.352	7.05946e-148
Nabp1	1.15799e-151	-0.300241	0.711	0.308	8.35607e-148
Caprin2	1.26782e-151	0.12349	0.656	0.339	9.14856e-148
Prdx4	1.39018e-151	0.102876	0.697	0.338	1.00315e-147
Zpbp2	1.4292e-151	-1.39191	0.612	0.31	1.03131e-147
Clhc1	1.53849e-151	0.797017	0.93	0.361	1.11017e-147
Sulf2	1.58251e-151	0.0544278	0.67	0.295	1.14194e-147
Fam126b	1.61655e-151	-0.141892	0.767	0.336	1.1665e-147
Esyt2	1.63364e-151	-0.393461	0.485	0.225	1.17883e-147
Dnajb4	1.66858e-151	-0.00938029	0.76	0.332	1.20405e-147
Papss1	1.70731e-151	-0.106157	0.684	0.346	1.23199e-147
Ehf	1.83343e-151	-3.66005	0.816	0.349	1.323e-147
Iffo2	1.88144e-151	-0.490844	0.538	0.305	1.35765e-147
Mb21d2	2.0374e-151	0.353679	0.166	0.009	1.47019e-147
Rpl3l	2.36675e-151	0.277405	0.186	0.007	1.70785e-147
Epha1	2.41716e-151	0.240884	0.284	0.137	1.74422e-147
Reep4	2.4691e-151	0.148737	0.469	0.244	1.7817e-147
Pgm1	2.47805e-151	-0.638243	0.683	0.35	1.78816e-147
Ogfrl1	2.84176e-151	0.177432	0.766	0.364	2.05061e-147
Tnni1	2.8444e-151	0.552219	0.941	0.382	2.05252e-147
Hepacam2	3.2725e-151	-0.483119	0.609	0.283	2.36144e-147
Cbx5	4.22367e-151	-0.0648122	0.808	0.36	3.0478e-147
Hdac7	4.7083e-151	-0.0241635	0.783	0.342	3.39751e-147
Siva1	5.59465e-151	-0.243614	0.645	0.308	4.0371e-147
Vpreb1	5.9242e-151	0.956077	0.938	0.383	4.2749e-147
Rcan1	6.14477e-151	0.14339	0.629	0.304	4.43406e-147
1700112J16Rik	8.53344e-151	-0.889372	0.405	0.061	6.15773e-147
Plekhg2	1.01489e-150	-0.173151	0.684	0.317	7.32341e-147
Dnpep	1.09339e-150	0.230879	0.727	0.339	7.88988e-147
Timm8a1	1.19604e-150	-0.115568	0.752	0.316	8.63063e-147
Kmo	1.2327e-150	-0.324859	0.622	0.279	8.89518e-147
Zbtb38	1.33831e-150	-0.216625	0.819	0.356	9.65727e-147
Paqr4	1.42457e-150	-1.02794	0.931	0.375	1.02797e-146
Cdc16	1.59735e-150	0.132086	0.706	0.345	1.15265e-146
Nudcd2	1.7544e-150	-0.386494	0.659	0.334	1.26597e-146
Tppp	1.88107e-150	0.7364	0.596	0.317	1.35738e-146
Lrp8	2.28397e-150	0.219341	0.578	0.299	1.64811e-146
Gm14540	2.53167e-150	-0.337859	0.705	0.347	1.82685e-146
Zfp455	3.0465e-150	-0.199685	0.895	0.345	2.19835e-146
Creb3l4	3.61689e-150	2.43914	0.319	0.023	2.60995e-146
Ppat	3.86464e-150	-0.205592	0.655	0.289	2.78872e-146
Tifab	4.93681e-150	2.24577	0.275	0.02	3.5624e-146
Gm11772	5.02618e-150	0.390996	0.291	0.02	3.62689e-146
Adam12	5.07148e-150	1.19404	0.788	0.344	3.65958e-146
Lrrc10b	5.21431e-150	-0.102181	0.81	0.354	3.76264e-146
Nol4	5.30162e-150	0.404574	0.111	0.001	3.82565e-146
Tanc2	5.3295e-150	0.486373	0.529	0.241	3.84577e-146
Foxp4	5.46689e-150	-0.116825	0.675	0.293	3.94491e-146
Nynrin	5.57915e-150	3.30343	0.135	0.013	4.02591e-146
Grn	6.29043e-150	0.124309	0.697	0.315	4.53917e-146
Ear2	6.34767e-150	-0.47486	0.59	0.327	4.58048e-146
Ccng1	6.81788e-150	0.0166186	0.834	0.366	4.91978e-146
Slc22a15	7.92598e-150	-0.979855	0.76	0.35	5.71939e-146
Hgfac	1.06068e-149	-0.0261725	0.938	0.38	7.65385e-146
Tmbim1	1.08766e-149	-0.640872	0.699	0.33	7.84856e-146
Lrba	1.24719e-149	-0.0873003	0.76	0.331	8.9997e-146
Klhl5	1.28741e-149	-0.281241	0.666	0.33	9.28998e-146
Sulf1	1.44519e-149	1.17025	0.891	0.379	1.04285e-145
Klf9	1.51957e-149	-0.428192	0.573	0.283	1.09652e-145
Gap43	1.52882e-149	0.746313	0.556	0.29	1.10319e-145
Csad	1.99679e-149	0.0621804	0.846	0.355	1.44088e-145
Vegfb	2.12088e-149	-0.131703	0.7	0.345	1.53042e-145
Reps2	2.13755e-149	0.85316	0.479	0.099	1.54246e-145
Aco1	2.52133e-149	0.100389	0.726	0.331	1.81939e-145
Fam57a	3.24147e-149	1.81952	0.7	0.316	2.33904e-145
Ick	3.86069e-149	0.253946	0.651	0.315	2.78588e-145
Uck2	4.12685e-149	0.114035	0.741	0.369	2.97794e-145
Fbxl5	5.05711e-149	-0.133267	0.779	0.326	3.64921e-145
Dram2	5.18043e-149	-0.298603	0.71	0.347	3.7382e-145
Prx	5.37091e-149	0.82275	0.803	0.374	3.87565e-145
Lmna	5.47341e-149	0.116983	0.473	0.231	3.94961e-145
Herc6	5.91647e-149	-0.019923	0.659	0.302	4.26933e-145
Fndc7	6.18516e-149	0.397137	0.928	0.381	4.46321e-145
Slc25a25	6.50872e-149	-0.119221	0.796	0.356	4.69669e-145
Rab9	7.62013e-149	0.238095	0.781	0.378	5.49868e-145
Csrp2	7.83658e-149	0.507821	0.552	0.306	5.65488e-145
Etnk2	1.02638e-148	0.732488	0.622	0.273	7.40638e-145
Lamc1	1.06989e-148	0.0309127	0.623	0.304	7.72035e-145
Crnde	1.17097e-148	0.311763	0.702	0.299	8.4497e-145
Bst1	1.20839e-148	-0.849515	0.656	0.33	8.71973e-145
Rbmx2	1.21458e-148	0.120596	0.66	0.327	8.76443e-145
Tma16	1.48704e-148	-0.150222	0.726	0.35	1.07305e-144
Stard10	2.02895e-148	-0.0592195	0.692	0.307	1.46409e-144
Kdr	2.10583e-148	1.08419	0.699	0.341	1.51957e-144
Flt3l	2.13213e-148	-0.383915	0.695	0.337	1.53854e-144
Asph	2.28197e-148	-0.0600041	0.697	0.312	1.64667e-144
Apoc1	2.86182e-148	-4.44865	0.218	0.022	2.06509e-144
Cdc42ep3	3.19546e-148	-0.104636	0.517	0.262	2.30584e-144
Ccdc17	3.24115e-148	-0.871536	0.846	0.349	2.33881e-144
Gm26692	3.38289e-148	0.301282	0.877	0.351	2.44109e-144
Snhg15	3.62295e-148	0.068199	0.711	0.316	2.61432e-144
Gbe1	3.90139e-148	-0.0798957	0.666	0.31	2.81524e-144
Rdh12	4.17336e-148	-0.175037	0.623	0.287	3.0115e-144
Lpcat2	5.06703e-148	-0.409965	0.658	0.34	3.65637e-144
Ppp1r12b	5.12978e-148	-0.199711	0.668	0.321	3.70165e-144
Eif4ebp1	5.29117e-148	-0.156372	0.791	0.34	3.8181e-144
Pik3cg	5.59581e-148	-0.371026	0.79	0.344	4.03794e-144
Nid1	6.85868e-148	0.174186	0.45	0.24	4.94922e-144
Glp1r	6.9517e-148	0.539856	0.927	0.382	5.01635e-144
Zcwpw1	7.04478e-148	-0.682027	0.669	0.364	5.08351e-144
Por	7.12142e-148	-0.0616915	0.719	0.356	5.13881e-144
Klra17	7.97919e-148	-0.483242	0.443	0.074	5.75778e-144
Eva1c	9.69e-148	0.691432	0.846	0.372	6.9923e-144
Ctnna1	9.94837e-148	-0.45032	0.575	0.285	7.17874e-144
Spint2	1.05831e-147	-0.1036	0.617	0.309	7.63677e-144
Atp1a3	1.08025e-147	-0.52738	0.756	0.361	7.7951e-144
Cit	1.26412e-147	-0.826916	0.515	0.291	9.12186e-144
B4galt5	1.31453e-147	-0.0293084	0.486	0.221	9.48567e-144
Themis2	1.39591e-147	-0.0863434	0.66	0.29	1.00729e-143
Nceh1	1.42834e-147	-0.213847	0.79	0.354	1.03069e-143
Heatr5a	1.49973e-147	-0.00880666	0.647	0.33	1.0822e-143
Pcsk6	1.74362e-147	-0.341307	0.853	0.343	1.25819e-143
Slc5a3	2.02456e-147	-0.635045	0.587	0.268	1.46092e-143
Txndc5	2.25666e-147	0.0231227	0.588	0.26	1.62841e-143
Tifa	2.47291e-147	0.269427	0.728	0.357	1.78445e-143
Gm47754	2.54393e-147	-0.335701	0.916	0.379	1.8357e-143
Vill	2.90574e-147	-0.925225	0.429	0.299	2.09678e-143
Paqr8	3.21922e-147	0.109046	0.657	0.327	2.32299e-143
Plxnb1	3.3073e-147	1.0657	0.446	0.087	2.38655e-143
Ccl5	3.5521e-147	0.00598325	0.703	0.34	2.56319e-143
E230032D23Rik	4.01868e-147	0.238664	0.586	0.29	2.89988e-143
Mfap2	4.20914e-147	0.564385	0.921	0.38	3.03731e-143
4930512J16Rik	4.26854e-147	-1.17772	0.401	0.054	3.08018e-143
Rnf144b	4.70907e-147	0.873087	0.306	0.017	3.39807e-143
Pnpla7	4.77108e-147	-0.401055	0.448	0.234	3.44281e-143
Arhgdig	4.87462e-147	1.50574	0.109	0.022	3.51753e-143
Dapl1	5.31868e-147	0.836054	0.895	0.374	3.83796e-143
Dok1	6.35929e-147	-0.277227	0.599	0.291	4.58886e-143
Cpt1a	6.76683e-147	-0.297585	0.753	0.34	4.88294e-143
Egfl7	7.32787e-147	0.305867	0.709	0.34	5.28779e-143
Bmp2	8.37217e-147	0.833101	0.316	0.019	6.04136e-143
Atr	8.75223e-147	-0.121331	0.785	0.353	6.31561e-143
Tmem150a	9.80426e-147	0.0209037	0.49	0.273	7.07475e-143
Pltp	1.02364e-146	-0.507988	0.785	0.376	7.38657e-143
Homer1	1.06311e-146	-0.0444147	0.6	0.29	7.67141e-143
Tubb3	1.15018e-146	0.102032	0.578	0.323	8.2997e-143
Zfp532	1.19679e-146	-0.801242	0.938	0.382	8.63607e-143
Slc1a4	1.30916e-146	1.23902	0.762	0.357	9.44688e-143
Cltb	1.38148e-146	0.0281456	0.733	0.347	9.96876e-143
Gm19585	1.8696e-146	-0.273347	0.815	0.377	1.34911e-142
Mpp1	2.15162e-146	0.0834575	0.804	0.347	1.55261e-142
Dyrk2	2.50288e-146	-0.00452344	0.756	0.331	1.80608e-142
Wasl	2.6233e-146	-0.106282	0.645	0.298	1.89297e-142
Pbp2	2.84057e-146	-1.26542	0.712	0.341	2.04976e-142
Pkia	2.96132e-146	0.82483	0.863	0.348	2.13689e-142
Eml2	2.96739e-146	-0.88013	0.658	0.317	2.14127e-142
Pcolce	3.24538e-146	-0.200696	0.463	0.271	2.34186e-142
Rpp25	3.34497e-146	0.345377	0.93	0.382	2.41373e-142
Tubg1	3.92757e-146	-0.612958	0.587	0.324	2.83413e-142
Dbf4	4.39023e-146	-0.139568	0.596	0.291	3.16799e-142
She	4.40137e-146	-0.0497711	0.719	0.359	3.17603e-142
Abhd3	4.54277e-146	0.21055	0.917	0.383	3.27806e-142
Alas2	4.77305e-146	-0.357637	0.604	0.296	3.44423e-142
Tspan11	6.44092e-146	0.539911	0.816	0.367	4.64776e-142
Arhgef12	6.59779e-146	0.126074	0.866	0.394	4.76097e-142
Srek1ip1	8.6496e-146	-0.105816	0.752	0.342	6.24155e-142
Gpihbp1	9.4118e-146	-1.11886	0.346	0.259	6.79155e-142
Samd1	1.05618e-145	0.299758	0.66	0.324	7.62142e-142
Col7a1	1.16117e-145	0.680393	0.495	0.299	8.37901e-142
Gnaq	1.17309e-145	0.0848228	0.739	0.357	8.46502e-142
Calu	1.30829e-145	-0.173971	0.574	0.267	9.4406e-142
Rin2	1.32298e-145	-0.606229	0.427	0.281	9.54665e-142
Ephb2	1.38069e-145	-1.00996	0.928	0.369	9.96309e-142
Clic3	1.38244e-145	0.0386349	0.537	0.276	9.97567e-142
Krtap4-16	1.511e-145	-0.991428	0.931	0.38	1.09034e-141
Fam49a	1.58753e-145	-0.0563438	0.62	0.297	1.14556e-141
Dusp7	2.05059e-145	-0.123078	0.467	0.239	1.47971e-141
Adamts8	2.09406e-145	-0.306056	0.437	0.072	1.51107e-141
Ttc28	2.11988e-145	-0.284812	0.566	0.304	1.52971e-141
Sfxn1	2.22782e-145	-0.544101	0.748	0.342	1.60759e-141
Shank3	2.401e-145	0.480076	0.45	0.281	1.73256e-141
Hipk2	2.69106e-145	-0.400497	0.689	0.33	1.94187e-141
Gli3	2.81971e-145	-1.17893	0.356	0.032	2.0347e-141
Ninj1	2.90137e-145	-0.157225	0.633	0.277	2.09363e-141
Clmn	3.63899e-145	1.19557	0.694	0.308	2.62589e-141
Ankrd40	4.20236e-145	-0.328467	0.613	0.266	3.03242e-141
Dusp3	4.26986e-145	0.0431517	0.63	0.296	3.08113e-141
Mettl1	4.74145e-145	-0.258742	0.886	0.404	3.42143e-141
Ncaph2	5.27525e-145	-0.105095	0.742	0.333	3.80662e-141
Dgat1	6.26539e-145	-0.148083	0.405	0.214	4.5211e-141
Cmbl	6.28765e-145	0.0591005	0.816	0.378	4.53717e-141
Mfsd2a	6.4611e-145	0.782102	0.822	0.369	4.66233e-141
Depdc5	7.64405e-145	0.0707616	0.803	0.347	5.51595e-141
Casc4	8.0722e-145	0.231306	0.628	0.322	5.8249e-141
Tmem163	8.40664e-145	0.0862237	0.632	0.3	6.06623e-141
AI504432	1.01542e-144	-0.0522215	0.682	0.315	7.32726e-141
Gusb	1.07389e-144	-0.189732	0.633	0.29	7.74921e-141
Foxa1	1.201e-144	1.64269	0.347	0.239	8.6664e-141
Smad3	1.40085e-144	0.196432	0.596	0.326	1.01085e-140
St3gal5	1.61746e-144	0.103112	0.703	0.36	1.16716e-140
Chpt1	1.81712e-144	0.244571	0.552	0.307	1.31123e-140
E330020D12Rik	1.87339e-144	0.209587	0.761	0.364	1.35184e-140
Slc16a10	2.13112e-144	0.131048	0.548	0.286	1.53782e-140
Znhit6	2.5014e-144	-0.0954955	0.844	0.382	1.80501e-140
Bend7	2.55477e-144	-1.34696	0.452	0.076	1.84353e-140
Utf1	2.84003e-144	-1.18784	0.322	0.241	2.04936e-140
Aifm1	2.84028e-144	-0.158428	0.697	0.315	2.04955e-140
Eepd1	3.77823e-144	-0.336333	0.41	0.269	2.72637e-140
Ribc1	4.69926e-144	-0.737278	0.542	0.268	3.39099e-140
Apoc2	4.95445e-144	0.0402413	0.646	0.291	3.57513e-140
Dkc1	5.27085e-144	-0.0659392	0.821	0.352	3.80345e-140
Casp3	5.51954e-144	0.0146024	0.67	0.309	3.9829e-140
Man2a2	6.06473e-144	-0.343244	0.776	0.33	4.37631e-140
B430010I23Rik	7.79389e-144	-0.42481	0.317	0.023	5.62407e-140
2900060B14Rik	8.28375e-144	0.14267	0.621	0.324	5.97755e-140
Gng11	8.62059e-144	0.961691	0.658	0.371	6.22062e-140
Ifitm2	8.9771e-144	0.150738	0.824	0.371	6.47788e-140
Rad50	9.26022e-144	-0.399647	0.718	0.299	6.68217e-140
Atf3	9.54499e-144	0.347252	0.684	0.35	6.88766e-140
Dnajc10	1.00935e-143	-0.250835	0.835	0.367	7.28345e-140
Alms1	1.49854e-143	-0.207711	0.573	0.264	1.08134e-139
Cd151	1.56999e-143	0.0887331	0.658	0.369	1.1329e-139
Ftl1-ps1	1.60504e-143	-0.0918592	0.642	0.311	1.1582e-139
Arl5a	3.2618e-143	-0.0986382	0.583	0.296	2.35372e-139
Akr1c13	3.40932e-143	-0.346868	0.609	0.305	2.46017e-139
Crisp3	3.46162e-143	-0.0912817	0.65	0.331	2.4979e-139
5430427O19Rik	3.54141e-143	-0.00561776	0.739	0.348	2.55548e-139
Gal	4.40959e-143	0.676689	0.151	0.02	3.18196e-139
Hlx	4.65492e-143	0.500104	0.374	0.198	3.35899e-139
Tmem184a	7.2895e-143	-0.13757	0.685	0.319	5.2601e-139
Kif18a	7.67117e-143	-0.0666407	0.559	0.292	5.53551e-139
Gde1	9.78133e-143	-0.147936	0.612	0.291	7.0582e-139
Fmo2	1.02575e-142	0.8322	0.904	0.381	7.40183e-139
Uba5	1.06555e-142	-0.194336	0.63	0.298	7.689e-139
Wnt10a	1.11471e-142	1.74746	0.325	0.238	8.04376e-139
Coro2a	1.15078e-142	-0.266123	0.821	0.379	8.30404e-139
Rrm1	1.43082e-142	-0.186649	0.785	0.378	1.03248e-138
Stk40	1.45811e-142	-0.133962	0.697	0.337	1.05217e-138
Dtnbp1	1.54769e-142	0.121417	0.811	0.366	1.11681e-138
Fpr1	1.80948e-142	-0.09021	0.279	0.017	1.30572e-138
Dnmt1	1.8899e-142	-0.234973	0.729	0.323	1.36375e-138
Nrbp2	1.8909e-142	1.16175	0.925	0.382	1.36447e-138
Gm15472	1.89806e-142	-0.452181	0.815	0.365	1.36964e-138
Snca	2.00139e-142	0.220862	0.718	0.36	1.4442e-138
Samd8	2.07111e-142	-0.0259186	0.608	0.292	1.49451e-138
Sphk1	2.1396e-142	0.0602938	0.857	0.374	1.54394e-138
Pqlc1	2.19931e-142	-0.107788	0.561	0.298	1.58702e-138
Retnlg	2.26756e-142	1.52696	0.703	0.357	1.63627e-138
Lin9	2.35946e-142	0.0220954	0.669	0.317	1.70258e-138
Ska2	2.57424e-142	0.117149	0.541	0.311	1.85757e-138
Car9	2.60809e-142	-0.2688	0.934	0.382	1.882e-138
Myc	2.76717e-142	0.201441	0.789	0.355	1.99679e-138
Ffar2	2.87789e-142	-0.136817	0.922	0.385	2.07669e-138
Gm26571	3.47573e-142	-2.47325	0.297	0.244	2.50808e-138
St3gal1	3.49541e-142	-0.27055	0.524	0.261	2.52228e-138
Cyb5b	3.66154e-142	0.232188	0.731	0.341	2.64217e-138
Tbx5	4.68676e-142	0.343319	0.924	0.382	3.38196e-138
Ap3s1	4.83132e-142	0.0914227	0.549	0.292	3.48628e-138
Rras	5.99315e-142	0.0921226	0.718	0.345	4.32466e-138
Gm10638	7.27323e-142	-1.11698	0.351	0.24	5.24836e-138
Lin54	7.30787e-142	0.120623	0.745	0.346	5.27336e-138
Adam17	7.44126e-142	-0.324838	0.658	0.295	5.36961e-138
Abhd17c	8.59522e-142	-0.195936	0.517	0.296	6.20231e-138
Dusp16	9.23736e-142	-0.0944347	0.584	0.274	6.66568e-138
Eya4	9.48546e-142	0.962	0.29	0.016	6.84471e-138
Hist3h2a	9.55736e-142	0.0581628	0.504	0.243	6.89659e-138
Asah1	1.02516e-141	-0.137178	0.784	0.343	7.39757e-138
Ccser2	1.30793e-141	-0.057457	0.688	0.324	9.43801e-138
Pacsin1	1.55382e-141	-0.113872	0.852	0.387	1.12124e-137
Tgfb3	2.90297e-141	0.038544	0.677	0.349	2.09478e-137
Nucb2	3.40471e-141	0.0626986	0.571	0.291	2.45684e-137
Cln5	3.43975e-141	-0.387036	0.59	0.266	2.48212e-137
C2	3.6641e-141	-0.103318	0.677	0.337	2.64401e-137
Fgf7	7.1129e-141	-0.140377	0.938	0.381	5.13267e-137
Slc9b1	7.18797e-141	0.62301	0.959	0.382	5.18684e-137
Hadh	7.36986e-141	-0.36449	0.62	0.312	5.31809e-137
Krt7	7.70566e-141	0.391084	0.84	0.39	5.5604e-137
Ephx1	9.12919e-141	0.210719	0.785	0.376	6.58762e-137
Tspan17	9.26912e-141	-0.330793	0.687	0.312	6.68859e-137
Vamp4	1.0332e-140	0.0512884	0.786	0.38	7.45557e-137
Evi2a	1.09522e-140	-0.292101	0.819	0.412	7.90313e-137
Cyb561a3	1.43306e-140	0.0305822	0.77	0.331	1.03409e-136
Atp6v0d2	1.45121e-140	0.107599	0.41	0.263	1.04719e-136
Tceal9	1.50551e-140	0.0145111	0.805	0.375	1.08637e-136
Rnf144a	2.06523e-140	-0.0311466	0.848	0.365	1.49027e-136
Nufip1	2.18669e-140	0.0184377	0.655	0.322	1.57791e-136
Yae1d1	2.359e-140	-0.106599	0.717	0.331	1.70225e-136
Pnkd	2.42812e-140	-0.119274	0.812	0.383	1.75213e-136
Mcm6	2.5172e-140	-0.134315	0.613	0.297	1.81641e-136
Rab7b	2.62825e-140	-0.94011	0.412	0.278	1.89654e-136
Errfi1	3.41333e-140	-0.28973	0.721	0.348	2.46306e-136
Mllt11	4.55525e-140	-0.444224	0.509	0.279	3.28707e-136
Sav1	5.27697e-140	0.00760086	0.718	0.327	3.80786e-136
Iars2	6.23447e-140	-0.144346	0.821	0.377	4.4988e-136
Gas2l1	8.61307e-140	1.83778	0.644	0.323	6.21519e-136
Acox3	1.34439e-139	0.00121184	0.787	0.361	9.70108e-136
Trf	1.43883e-139	-0.197019	0.398	0.222	1.03826e-135
Dnajc15	1.5366e-139	0.0280789	0.767	0.36	1.10881e-135
Gfpt1	1.79741e-139	-0.453968	0.688	0.309	1.29701e-135
Olfm2	1.83753e-139	-0.634274	0.422	0.071	1.32596e-135
Tmem176b	2.59218e-139	0.26276	0.546	0.305	1.87051e-135
Oxr1	2.60242e-139	-0.0165647	0.712	0.336	1.87791e-135
Fam214a	2.67393e-139	-0.396704	0.576	0.272	1.92951e-135
Ppm1m	2.90215e-139	-0.273335	0.694	0.333	2.09419e-135
Selenoi	3.14151e-139	-0.360816	0.627	0.293	2.26691e-135
Fam227a	3.55707e-139	0.618089	0.898	0.377	2.56678e-135
Map3k8	3.6624e-139	-0.0716508	0.688	0.313	2.64278e-135
Ahr	6.23242e-139	-0.543381	0.705	0.38	4.49731e-135
Cfap36	6.9895e-139	-0.0985685	0.599	0.307	5.04362e-135
Gp5	7.40226e-139	0.128555	0.837	0.345	5.34147e-135
Trpv2	8.56268e-139	-0.0781447	0.629	0.327	6.17883e-135
Mgst3	8.94252e-139	0.356693	0.58	0.32	6.45292e-135
Icam2	9.92043e-139	0.0642869	0.78	0.35	7.15858e-135
Ifi214	1.09289e-138	0.178602	0.858	0.421	7.88627e-135
Sec24a	1.23623e-138	0.177096	0.746	0.308	8.92063e-135
Apip	1.99566e-138	-0.299836	0.681	0.346	1.44007e-134
Kirrel3	2.02371e-138	0.123043	0.301	0.019	1.46031e-134
Pla2g7	2.05588e-138	0.342961	0.747	0.354	1.48352e-134
Pter	2.15454e-138	3.18124	0.105	0.015	1.55471e-134
Rgcc	3.17505e-138	0.485629	0.52	0.295	2.29111e-134
Copz2	3.69034e-138	-1.24963	0.886	0.384	2.66295e-134
Atxn2	3.78308e-138	-0.559503	0.441	0.225	2.72987e-134
Kansl1l	4.17315e-138	0.101364	0.64	0.292	3.01135e-134
Emcn	4.58808e-138	0.828107	0.165	0.228	3.31076e-134
Slc41a1	4.89238e-138	-0.177022	0.786	0.36	3.53034e-134
Rtel1	7.13661e-138	-0.325621	0.815	0.378	5.14978e-134
Ica1	7.41471e-138	-2.67281	0.703	0.33	5.35045e-134
Map3k14	7.62053e-138	-0.298858	0.593	0.294	5.49898e-134
Lmnb1	7.97057e-138	-0.353103	0.584	0.263	5.75156e-134
Ctnnd2	8.48238e-138	-0.928348	0.309	0.025	6.12088e-134
Xylb	8.62012e-138	1.91531	0.66	0.337	6.22028e-134
St3gal6	8.82499e-138	-0.301109	0.616	0.302	6.36811e-134
Nfkbiz	9.13156e-138	-0.11138	0.639	0.29	6.58933e-134
Noct	1.00742e-137	-0.281186	0.547	0.323	7.26953e-134
Socs3	1.02566e-137	-0.145085	0.796	0.352	7.40117e-134
Aldh3b1	1.0303e-137	-0.505953	0.738	0.367	7.43465e-134
Dpysl2	1.13755e-137	0.0273268	0.716	0.331	8.20854e-134
Slc25a17	1.65493e-137	-0.336578	0.58	0.296	1.1942e-133
Tmem109	1.71216e-137	0.179341	0.748	0.361	1.2355e-133
Abhd2	1.94029e-137	-0.0746264	0.68	0.339	1.40011e-133
Zfp553	2.0143e-137	-0.202554	0.678	0.325	1.45352e-133
Il1b	2.71933e-137	-0.287626	0.772	0.363	1.96227e-133
Neo1	3.41911e-137	-0.269822	0.474	0.305	2.46723e-133
Haus4	3.56675e-137	-0.224185	0.462	0.274	2.57377e-133
Tpcn1	4.02111e-137	-0.0677951	0.794	0.361	2.90163e-133
Slc35f6	4.19472e-137	-0.0066526	0.928	0.423	3.02691e-133
Kcnf1	4.32623e-137	0.229493	0.297	0.017	3.12181e-133
Prxl2a	4.37964e-137	-0.183524	0.648	0.328	3.16035e-133
Sdhc	5.41359e-137	-0.0423472	0.731	0.334	3.90645e-133
Egln1	8.12824e-137	0.133596	0.84	0.434	5.86534e-133
Spry2	8.41491e-137	-0.211036	0.842	0.378	6.0722e-133
Cenpc1	8.88035e-137	-0.0465252	0.686	0.34	6.40806e-133
Ldb2	8.88041e-137	2.36276	0.377	0.265	6.4081e-133
Gpa33	9.94397e-137	0.990949	0.86	0.384	7.17557e-133
Fdps	1.2933e-136	-0.279953	0.708	0.325	9.33242e-133
Bambi	1.32738e-136	-0.444862	0.58	0.31	9.57838e-133
Rusc2	1.36956e-136	-0.250489	0.88	0.373	9.88272e-133
Sh3pxd2a	1.93349e-136	-0.113127	0.763	0.333	1.39521e-132
Glul	1.98176e-136	-0.267679	0.438	0.23	1.43004e-132
Pkp1	2.61401e-136	0.665027	0.925	0.381	1.88627e-132
Inpp4b	2.9682e-136	-0.121233	0.626	0.314	2.14186e-132
Zbtb37	3.34682e-136	-0.181138	0.748	0.374	2.41506e-132
Nmt2	5.18125e-136	0.0979054	0.719	0.344	3.73879e-132
Mindy1	6.52067e-136	-0.259789	0.731	0.36	4.70531e-132
Rab12	6.71418e-136	-0.617038	0.606	0.337	4.84495e-132
Lat	8.04505e-136	-0.885602	0.553	0.277	5.80531e-132
Scube1	8.20861e-136	0.617429	0.383	0.049	5.92333e-132
Nampt	8.45122e-136	0.0896339	0.755	0.364	6.0984e-132
Rps19bp1	8.46602e-136	0.0894615	0.849	0.41	6.10908e-132
Lpcat4	8.87362e-136	0.379818	0.794	0.374	6.4032e-132
Myo9a	9.52711e-136	-0.706062	0.433	0.23	6.87477e-132
Skap1	1.07915e-135	-0.31883	0.752	0.384	7.78716e-132
Atic	1.61672e-135	-0.0172711	0.877	0.405	1.16662e-131
Ddhd1	1.74966e-135	-0.10714	0.663	0.313	1.26255e-131
Klhdc4	1.83449e-135	0.151557	0.648	0.352	1.32377e-131
Pde4dip	1.84345e-135	-0.148026	0.56	0.299	1.33023e-131
Vps9d1	3.10706e-135	-0.0701921	0.69	0.354	2.24206e-131
Cd320	3.21513e-135	0.315222	0.718	0.374	2.32003e-131
Nr6a1	3.28926e-135	-0.353754	0.421	0.285	2.37353e-131
Grina	3.38506e-135	-0.0341483	0.562	0.296	2.44266e-131
Zdhhc3	3.54826e-135	-0.0466061	0.77	0.36	2.56043e-131
Ms4a4b	3.83096e-135	-0.0160969	0.637	0.326	2.76442e-131
Dctn6	4.16801e-135	0.238535	0.666	0.351	3.00764e-131
Cpm	4.1844e-135	0.156329	0.52	0.263	3.01947e-131
Efemp1	4.63082e-135	1.29148	0.407	0.272	3.3416e-131
Abi3	6.45781e-135	-0.115779	0.907	0.416	4.65996e-131
Zfp52	7.71012e-135	-0.0970058	0.654	0.307	5.56362e-131
Clasp2	1.08338e-134	0.0227672	0.757	0.371	7.81769e-131
Scarb2	1.08801e-134	0.0459616	0.73	0.359	7.8511e-131
Zbtb4	1.23153e-134	-0.300963	0.675	0.333	8.88669e-131
Pds5b	1.31249e-134	-0.384171	0.623	0.289	9.47091e-131
Optn	1.35463e-134	-0.0973096	0.764	0.374	9.77498e-131
Trp53inp1	1.41055e-134	0.0321948	0.779	0.368	1.01785e-130
Socs1	1.56972e-134	-0.338618	0.772	0.366	1.13271e-130
Agps	1.59779e-134	0.0227199	0.73	0.35	1.15297e-130
Xcr1	1.97458e-134	0.0373856	0.686	0.321	1.42486e-130
Txnrd1	1.98829e-134	-0.23414	0.754	0.343	1.43475e-130
Ccdc85b	3.01324e-134	-0.165292	0.575	0.303	2.17436e-130
Myo1g	3.17037e-134	0.209068	0.865	0.39	2.28774e-130
Fhod3	4.12425e-134	0.0940746	0.955	0.383	2.97606e-130
Sfta3-ps	4.15685e-134	-0.884841	0.901	0.372	2.99958e-130
Disp2	4.22358e-134	-2.50055	0.287	0.015	3.04773e-130
Epcam	6.19199e-134	0.104166	0.605	0.326	4.46814e-130
Plcb2	6.78132e-134	-0.38628	0.753	0.347	4.8934e-130
Ndst1	7.56395e-134	-0.512885	0.779	0.347	5.45815e-130
Ifi206	7.66307e-134	-0.141347	0.898	0.407	5.52967e-130
Crot	8.95752e-134	-0.573599	0.611	0.326	6.46375e-130
Jade1	9.27186e-134	-0.216967	0.654	0.32	6.69057e-130
Sftpa1	1.0661e-133	0.0349279	0.28	0.14	7.69297e-130
Bhlhe40	1.09178e-133	0.10382	0.786	0.364	7.87825e-130
Kpna3	1.25982e-133	-0.187611	0.684	0.321	9.09083e-130
Gm8251	1.43669e-133	-0.0362881	0.598	0.301	1.03671e-129
Gla	1.43887e-133	0.236335	0.77	0.368	1.03829e-129
Hmgcs1	1.52994e-133	0.0789499	0.721	0.35	1.104e-129
Crybg1	1.55097e-133	-0.0878967	0.781	0.374	1.11918e-129
Hist1h4d	1.69046e-133	-0.0880379	0.526	0.301	1.21984e-129
Lztfl1	1.75335e-133	0.218117	0.593	0.293	1.26522e-129
Kat6b	2.02693e-133	-0.408625	0.545	0.276	1.46263e-129
Nr4a2	2.05371e-133	-0.125735	0.783	0.364	1.48196e-129
Yaf2	2.12328e-133	-0.157829	0.536	0.276	1.53216e-129
Tnfrsf26	2.4693e-133	0.00944775	0.569	0.339	1.78184e-129
Itgal	3.09218e-133	-0.193776	0.819	0.386	2.23131e-129
Atp6v1a	3.66977e-133	-0.962926	0.363	0.207	2.64811e-129
Cxcl2	3.98816e-133	0.313823	0.779	0.39	2.87786e-129
Scgb1a1	4.11604e-133	-0.672898	0.679	0.307	2.97013e-129
Colgalt1	4.26001e-133	-0.0693649	0.708	0.323	3.07402e-129
Gpr137b	4.77624e-133	-0.0411533	0.424	0.248	3.44653e-129
Ankrd37	4.85352e-133	-0.141051	0.744	0.376	3.5023e-129
Mrpl49	5.80947e-133	-0.572674	0.483	0.256	4.19211e-129
Cdc123	6.03107e-133	-0.108213	0.773	0.372	4.35202e-129
Stab1	6.07397e-133	0.226554	0.322	0.278	4.38298e-129
Wdr75	6.8124e-133	-0.139428	0.633	0.332	4.91583e-129
Phlpp1	6.86046e-133	-0.0941608	0.631	0.306	4.95051e-129
Pitpnc1	7.58287e-133	-0.0616556	0.719	0.337	5.4718e-129
Clec3b	7.91336e-133	2.4672	0.754	0.352	5.71028e-129
Tmem98	8.74075e-133	-2.96458	0.318	0.251	6.30732e-129
Atp6v1c1	9.30441e-133	-0.0335811	0.731	0.363	6.71407e-129
Slc35b2	1.20053e-132	0.263164	0.825	0.392	8.66304e-129
Plekhh1	1.55086e-132	-0.203616	0.112	0.008	1.1191e-128
Gyg	1.80323e-132	-0.315676	0.578	0.317	1.30121e-128
Clec4a2	1.80756e-132	1.27998	0.576	0.316	1.30433e-128
Pcyox1	3.02656e-132	-0.29018	0.739	0.377	2.18397e-128
Snhg17	5.8744e-132	0.0200071	0.614	0.345	4.23897e-128
Gm13391	6.05976e-132	-1.47951	0.285	0.015	4.37272e-128
Pold1	6.50436e-132	-0.311292	0.617	0.305	4.69355e-128
Eci1	7.3713e-132	-0.0234184	0.895	0.416	5.31913e-128
B3gnt7	1.44418e-131	-0.00484711	0.654	0.326	1.04212e-127
Tmem131	1.63503e-131	-0.152327	0.803	0.358	1.17984e-127
Myo9b	1.65582e-131	-0.185597	0.802	0.394	1.19484e-127
Edem1	1.86467e-131	0.0967864	0.77	0.384	1.34554e-127
Cnih1	1.92576e-131	-0.0212869	0.694	0.334	1.38963e-127
Miga1	2.18558e-131	-0.268911	0.569	0.312	1.57711e-127
Pck2	2.84627e-131	0.0722011	0.591	0.313	2.05387e-127
Fcer1g	3.43143e-131	0.271039	0.735	0.372	2.47612e-127
Ildr1	4.20829e-131	-0.0344111	0.568	0.309	3.0367e-127
Gart	5.96831e-131	-0.193642	0.842	0.389	4.30674e-127
Snhg6	8.45704e-131	-0.145295	0.544	0.287	6.1026e-127
Pimreg	9.45913e-131	-0.80613	0.207	0.086	6.82571e-127
Slf1	1.23169e-130	-0.228954	0.653	0.319	8.88788e-127
Slc44a1	1.33449e-130	-0.604875	0.739	0.377	9.62965e-127
Agpat2	1.35265e-130	0.15111	0.764	0.361	9.76072e-127
Sec14l3	1.43216e-130	2.38108	0.196	0.146	1.03344e-126
Dut	1.45968e-130	0.117839	0.717	0.348	1.0533e-126
Mfsd1	1.98677e-130	-0.297011	0.573	0.303	1.43366e-126
Pirb	2.03511e-130	-0.184415	0.634	0.34	1.46853e-126
Cables2	2.42226e-130	-0.163507	0.608	0.314	1.7479e-126
Mrpl53	2.51197e-130	-0.00840694	0.623	0.329	1.81264e-126
Sftpc	2.7621e-130	0.286213	0.463	0.271	1.99313e-126
Coro2b	3.40729e-130	-0.599309	0.724	0.333	2.4587e-126
Pgrmc1	4.86274e-130	-0.0525288	0.698	0.336	3.50895e-126
Ptpn22	4.9225e-130	-0.198695	0.889	0.397	3.55208e-126
Hck	4.94619e-130	-0.146023	0.712	0.36	3.56917e-126
Wdr36	5.45523e-130	-0.283024	0.73	0.363	3.9365e-126
Klhdc2	5.56173e-130	0.00640854	0.712	0.364	4.01334e-126
Ushbp1	6.03578e-130	-0.0729071	0.687	0.337	4.35542e-126
Cfap20	6.45721e-130	0.109157	0.599	0.32	4.65952e-126
Smagp	8.2479e-130	-0.457868	0.48	0.259	5.95168e-126
Prr11	8.50811e-130	1.7954	0.584	0.31	6.13945e-126
Fabp4	9.6791e-130	-0.0623021	0.707	0.344	6.98444e-126
H2-Q10	1.05224e-129	-0.666208	0.618	0.314	7.59298e-126
Prpf19	1.31397e-129	0.0828188	0.855	0.425	9.48163e-126
Cip2a	1.4386e-129	-0.00172088	0.419	0.265	1.0381e-125
Gm35019	1.51038e-129	-1.95747	0.107	0.014	1.08989e-125
Des	2.12909e-129	-4.23173	0.514	0.314	1.53635e-125
Smad5	2.32479e-129	-0.26553	0.603	0.324	1.67757e-125
Lamb1	2.45896e-129	-0.602687	0.605	0.318	1.77438e-125
Myg1	2.56878e-129	-0.323385	0.653	0.345	1.85363e-125
Rp2	2.60479e-129	-0.167342	0.693	0.339	1.87962e-125
Mbip	2.80172e-129	-0.32109	0.514	0.286	2.02172e-125
Pld3	3.20914e-129	-0.123427	0.593	0.304	2.31572e-125
Myl4	3.46202e-129	-0.211239	0.811	0.394	2.49819e-125
Fam171a1	5.62715e-129	3.25939	0.624	0.354	4.06055e-125
Znrd2	5.8516e-129	-0.38825	0.588	0.302	4.22251e-125
Tmem173	6.15445e-129	-0.127161	0.678	0.346	4.44105e-125
Mllt3	6.58377e-129	-0.416519	0.677	0.333	4.75085e-125
Nos3	1.00843e-128	1.04936	0.741	0.339	7.27685e-125
Fech	1.02086e-128	0.08695	0.827	0.386	7.36652e-125
Zyx	1.39874e-128	0.208612	0.766	0.364	1.00933e-124
Echs1	1.40106e-128	-0.145365	0.736	0.398	1.011e-124
Sdc1	2.35579e-128	-0.0249566	0.589	0.324	1.69994e-124
D430042O09Rik	2.46253e-128	-0.290992	0.576	0.311	1.77696e-124
Coa5	2.69251e-128	-0.0921904	0.734	0.362	1.94291e-124
Pdlim5	3.39092e-128	-0.0264348	0.663	0.333	2.44689e-124
Ptbp2	3.40262e-128	0.057253	0.873	0.4	2.45533e-124
Ercc6	3.52619e-128	0.0178689	0.721	0.351	2.5445e-124
Cds2	3.64959e-128	0.00143773	0.59	0.311	2.63354e-124
Itgav	5.72928e-128	-0.0956969	0.688	0.333	4.13425e-124
Foxp3	6.45262e-128	-0.241578	0.91	0.381	4.65621e-124
Dck	1.12369e-127	0.109028	0.785	0.397	8.10854e-124
Dscc1	1.14636e-127	-0.352249	0.603	0.345	8.27215e-124
Arl4a	1.28627e-127	-0.095412	0.747	0.36	9.28174e-124
Ctsl	1.42938e-127	0.206395	0.666	0.326	1.03144e-123
2610001J05Rik	1.47664e-127	-0.101102	0.641	0.329	1.06555e-123
Lpcat1	1.53255e-127	-0.192339	0.917	0.422	1.10589e-123
Itprid2	1.62907e-127	-0.0852709	0.563	0.319	1.17553e-123
Pdcd1lg2	1.68347e-127	0.12512	0.586	0.33	1.21479e-123
Mphosph6	2.04926e-127	-0.120988	0.579	0.301	1.47875e-123
Itgb1	2.49997e-127	0.0420853	0.715	0.342	1.80398e-123
Bcl9l	2.82281e-127	-0.266205	0.747	0.374	2.03694e-123
Dtx2	2.98905e-127	-0.284208	0.6	0.346	2.1569e-123
Col4a3bp	3.50612e-127	0.0352823	0.731	0.34	2.53001e-123
Eif2b2	4.54179e-127	0.0241178	0.441	0.279	3.27736e-123
Syce2	4.63945e-127	-0.129302	0.636	0.36	3.34783e-123
Fbxo33	6.0531e-127	0.0812854	0.768	0.346	4.36791e-123
Ugp2	6.58117e-127	-0.128792	0.769	0.377	4.74897e-123
Hjurp	6.93442e-127	-0.554501	0.65	0.317	5.00388e-123
Ppid	6.96982e-127	-0.0773667	0.697	0.366	5.02942e-123
Sema4b	7.44172e-127	-0.0838785	0.508	0.283	5.36995e-123
Trip13	7.68802e-127	-1.76444	0.563	0.315	5.54768e-123
Wdr12	7.78144e-127	-0.234885	0.582	0.298	5.61509e-123
Mecom	9.18067e-127	-1.82582	0.578	0.347	6.62477e-123
Irgm1	1.01668e-126	-0.221974	0.538	0.301	7.33634e-123
Ifitm3	1.04918e-126	0.312941	0.708	0.364	7.5709e-123
Fgd2	1.24208e-126	-0.484996	0.531	0.27	8.96283e-123
Nnat	2.16165e-126	-0.280214	0.888	0.379	1.55985e-122
Tmem41b	2.22832e-126	-0.0785862	0.675	0.327	1.60795e-122
Acadm	2.27158e-126	-0.38805	0.457	0.253	1.63917e-122
Naxe	2.58157e-126	-0.1271	0.812	0.392	1.86286e-122
Utp14b	2.66897e-126	-0.221734	0.782	0.37	1.92593e-122
Rad18	3.27854e-126	-0.296033	0.681	0.344	2.3658e-122
Vps18	4.94202e-126	-0.188423	0.678	0.338	3.56616e-122
Bex3	5.2531e-126	0.00698741	0.605	0.331	3.79063e-122
Tnfaip3	6.1014e-126	0.196555	0.59	0.308	4.40277e-122
Gm12216	6.84101e-126	-0.309113	0.584	0.357	4.93648e-122
Grasp	7.42073e-126	0.0924188	0.659	0.317	5.3548e-122
Mrps25	1.02124e-125	-0.194007	0.784	0.396	7.36924e-122
Abca3	1.06504e-125	-0.5084	0.548	0.299	7.6853e-122
Selenop	1.24316e-125	0.286594	0.609	0.33	8.97065e-122
Sel1l	1.36492e-125	-0.131204	0.576	0.286	9.84925e-122
Ier3	1.3692e-125	0.182611	0.752	0.377	9.88014e-122
Capn15	1.38841e-125	-0.111865	0.686	0.363	1.00187e-121
Ssbp3	1.5228e-125	-0.313791	0.521	0.293	1.09885e-121
Snrk	1.57482e-125	-0.088829	0.774	0.395	1.13639e-121
Baiap2	1.68028e-125	0.112529	0.542	0.297	1.21249e-121
Aktip	2.19736e-125	0.0670456	0.636	0.358	1.58562e-121
Tnfsf12	2.22785e-125	0.872865	0.789	0.38	1.60762e-121
Tfdp2	2.77284e-125	-0.105196	0.396	0.245	2.00088e-121
Rcn2	2.98914e-125	-0.0538609	0.688	0.327	2.15697e-121
Arhgef3	3.12809e-125	-0.000942786	0.774	0.377	2.25723e-121
Anpep	3.58073e-125	0.748782	0.788	0.382	2.58386e-121
Hnf1b	4.32301e-125	2.07832	0.641	0.354	3.11948e-121
Pdcd11	4.43149e-125	-0.188755	0.679	0.313	3.19777e-121
Cacna1e	6.94607e-125	-0.397349	0.623	0.308	5.01228e-121
Otud7b	9.95133e-125	-0.285831	0.762	0.358	7.18088e-121
Mprip	1.0825e-124	0.00905144	0.603	0.29	7.81134e-121
Fam120a	1.12335e-124	-0.248928	0.623	0.297	8.10608e-121
2810403D21Rik	1.44442e-124	-0.277084	0.584	0.337	1.0423e-120
Tnik	1.74846e-124	-0.401713	0.385	0.232	1.26169e-120
Cd63	1.8733e-124	0.0388638	0.846	0.418	1.35178e-120
Mcee	1.96755e-124	-0.0148886	0.69	0.364	1.41978e-120
Ppil1	2.23411e-124	-0.309077	0.627	0.333	1.61213e-120
Pdlim1	2.56293e-124	-0.0869285	0.632	0.327	1.84941e-120
Dpp4	2.94054e-124	-0.177069	0.709	0.359	2.1219e-120
Mpp5	3.18527e-124	-0.0730285	0.468	0.274	2.29849e-120
Cdk19	3.52398e-124	0.140263	0.732	0.355	2.5429e-120
Cldnd1	4.14566e-124	0.138281	0.765	0.377	2.99151e-120
Pycr2	4.25e-124	-0.283741	0.663	0.348	3.0668e-120
Cdkn2aipnl	4.85128e-124	0.107766	0.925	0.432	3.50069e-120
Cmtr1	5.07899e-124	-0.215608	0.691	0.318	3.665e-120
Phf23	5.56016e-124	0.084761	0.674	0.343	4.01221e-120
Carhsp1	6.56031e-124	-0.0604118	0.614	0.329	4.73392e-120
Isyna1	8.64131e-124	-0.19296	0.684	0.34	6.23557e-120
Rpa2	2.74068e-123	0.195647	0.749	0.381	1.97767e-119
Plaat3	2.94699e-123	-0.223537	0.784	0.38	2.12655e-119
Rab8b	3.80827e-123	-0.0192812	0.767	0.375	2.74805e-119
Cystm1	4.38036e-123	0.0125064	0.506	0.286	3.16087e-119
2900097C17Rik	4.48583e-123	-0.298836	0.655	0.297	3.23697e-119
Plp2	4.96169e-123	0.00693587	0.657	0.336	3.58036e-119
Sinhcaf	6.35162e-123	-0.113888	0.694	0.347	4.58333e-119
Acaa1a	7.2206e-123	0.086066	0.834	0.385	5.21038e-119
Il10rb	7.60061e-123	-0.218226	0.727	0.347	5.4846e-119
Creld2	7.63623e-123	-0.20929	0.581	0.318	5.51031e-119
Lhfp	7.99962e-123	0.642712	0.335	0.267	5.77252e-119
Pkp3	8.95678e-123	-0.153853	0.925	0.419	6.46321e-119
Cd68	1.19752e-122	-0.0213829	0.581	0.359	8.64132e-119
Gm26532	1.64642e-122	-0.0253264	0.68	0.332	1.18806e-118
Adrb2	2.77277e-122	0.250397	0.619	0.326	2.00083e-118
Mthfd2	3.51844e-122	0.198287	0.613	0.355	2.53891e-118
Rpa1	3.89222e-122	-0.340355	0.767	0.393	2.80863e-118
Acsl4	4.01477e-122	-0.131944	0.681	0.354	2.89706e-118
Apaf1	4.78574e-122	-0.0312776	0.689	0.378	3.45339e-118
Arhgef17	4.95597e-122	-0.215859	0.925	0.383	3.57623e-118
Slmap	5.72264e-122	-0.0293144	0.713	0.36	4.12946e-118
Kynu	7.97479e-122	-0.270247	0.661	0.333	5.75461e-118
Lman1	8.1824e-122	-0.377453	0.752	0.361	5.90442e-118
Atad2	8.20416e-122	-0.119481	0.817	0.406	5.92012e-118
Synm	9.09777e-122	4.32042	0.351	0.262	6.56495e-118
Slc25a20	9.09834e-122	0.051364	0.639	0.341	6.56536e-118
Pcdhb11	1.03467e-121	-0.910769	0.253	0.012	7.46617e-118
Tnfrsf1b	1.05719e-121	-0.0809132	0.646	0.339	7.62869e-118
Irf7	1.13484e-121	0.214047	0.526	0.318	8.18902e-118
Dnajb2	1.28136e-121	-0.11865	0.688	0.36	9.2463e-118
Prxl2c	2.72335e-121	0.0328869	0.648	0.356	1.96517e-117
Acsl5	2.73607e-121	-0.190184	0.715	0.377	1.97435e-117
Cd40	2.83906e-121	-0.0548648	0.693	0.32	2.04867e-117
Prl2c3	2.85173e-121	-0.438477	0.713	0.34	2.05781e-117
Bms1	3.02127e-121	0.0815406	0.661	0.338	2.18015e-117
Nhlrc2	4.418e-121	-0.457696	0.62	0.354	3.18803e-117
Cenpq	7.12181e-121	-0.129079	0.633	0.315	5.1391e-117
Usp53	8.33329e-121	-0.0994598	0.677	0.324	6.0133e-117
Apex1	8.77467e-121	0.0182174	0.852	0.405	6.3318e-117
Hpgds	9.96426e-121	-0.0434717	0.517	0.309	7.19021e-117
Mthfsl	1.00474e-120	-0.157122	0.646	0.331	7.2502e-117
Xpo1	1.82203e-120	-0.42983	0.73	0.363	1.31478e-116
Smc2	2.09748e-120	-0.466889	0.577	0.333	1.51354e-116
Rnf157	2.35634e-120	0.0484888	0.939	0.431	1.70033e-116
Dsel	2.64422e-120	-2.06611	0.299	0.263	1.90807e-116
Mlf2	2.68954e-120	0.148925	0.762	0.358	1.94078e-116
Lrp6	3.00907e-120	-0.117941	0.699	0.35	2.17135e-116
Uchl5	3.83871e-120	-0.0295435	0.593	0.316	2.77002e-116
Ak6	4.28421e-120	-0.0429115	0.535	0.319	3.09148e-116
Pnpo	7.80714e-120	-0.0472062	0.674	0.358	5.63363e-116
Trrap	9.01679e-120	-0.091319	0.709	0.35	6.50651e-116
Atp6v1b2	1.02814e-119	-0.0197554	0.647	0.314	7.41902e-116
Sat2	1.07661e-119	-1.63479	0.257	0.011	7.76881e-116
Flnb	1.13193e-119	0.0551556	0.659	0.354	8.16803e-116
Mrpl21	1.58626e-119	0.133566	0.843	0.389	1.14464e-115
Snhg4	1.97737e-119	-0.14192	0.827	0.425	1.42687e-115
Snx1	2.64387e-119	0.00629916	0.748	0.353	1.90782e-115
Ric1	2.73165e-119	-0.105797	0.784	0.38	1.97116e-115
D10Wsu102e	3.55659e-119	-0.148784	0.816	0.402	2.56643e-115
Pdgfa	3.93861e-119	0.137509	0.522	0.297	2.8421e-115
Ssna1	4.2717e-119	-0.143089	0.682	0.357	3.08246e-115
Mid1	6.64924e-119	-0.124026	0.49	0.327	4.79809e-115
D16Ertd472e	6.66004e-119	0.0753455	0.811	0.412	4.80589e-115
Liph	7.24031e-119	-0.94876	0.258	0.016	5.22461e-115
Csrp1	1.57665e-118	0.217028	0.694	0.344	1.13771e-114
Cfap69	1.59233e-118	-1.8591	0.23	0.005	1.14903e-114
Diaph2	2.07316e-118	-0.26837	0.728	0.353	1.496e-114
Ppt1	2.43644e-118	-0.0897927	0.612	0.312	1.75813e-114
AU020206	2.70105e-118	-0.38113	0.617	0.314	1.94908e-114
Sdf2l1	4.65504e-118	-0.223091	0.798	0.412	3.35908e-114
Dstn	4.7433e-118	0.0189646	0.651	0.352	3.42277e-114
Erg28	5.59058e-118	-0.14929	0.735	0.355	4.03416e-114
Ier5l	6.87477e-118	-0.0386289	0.875	0.391	4.96083e-114
Abhd12	7.66827e-118	-0.108169	0.728	0.376	5.53342e-114
Parvg	8.53131e-118	-0.150276	0.834	0.411	6.15619e-114
Ift27	9.17522e-118	-0.247921	0.835	0.417	6.62084e-114
Il10ra	1.07032e-117	-0.0137635	0.557	0.293	7.72346e-114
Polr2l	1.18967e-117	0.198735	0.62	0.342	8.58466e-114
Gcc2	1.21499e-117	-0.0599318	0.761	0.355	8.76736e-114
Lims1	1.67563e-117	-0.0806646	0.686	0.336	1.20913e-113
Aarsd1	1.93151e-117	-0.11461	0.776	0.395	1.39378e-113
Efhd2	1.96271e-117	-0.252552	0.624	0.321	1.41629e-113
Sh2d2a	2.15117e-117	-0.0402147	0.927	0.452	1.55228e-113
Kdm5b	2.3369e-117	0.0798777	0.639	0.327	1.68631e-113
Tshz1	2.5714e-117	-0.0732355	0.699	0.339	1.85552e-113
Rnf19b	2.73444e-117	0.011691	0.628	0.318	1.97317e-113
Tpp1	3.75717e-117	-0.0422346	0.702	0.375	2.71117e-113
Hexa	4.2285e-117	-0.0833833	0.801	0.404	3.05128e-113
Fh1	4.33674e-117	-0.195956	0.694	0.369	3.12939e-113
Ptms	4.83844e-117	0.0307261	0.718	0.337	3.49142e-113
Map1lc3a	5.0352e-117	0.207524	0.559	0.299	3.6334e-113
Dtymk	5.46492e-117	-0.176994	0.789	0.401	3.94348e-113
Tusc3	8.43487e-117	0.157816	0.83	0.393	6.0866e-113
Pgd	8.67769e-117	-0.361352	0.611	0.333	6.26182e-113
Eea1	2.26891e-116	-0.0393759	0.761	0.387	1.63724e-112
Ube2e3	2.48441e-116	0.271283	0.702	0.374	1.79275e-112
Gars	2.51032e-116	-0.130607	0.72	0.374	1.81145e-112
Peak1	2.6194e-116	-0.0917571	0.797	0.383	1.89016e-112
Scimp	7.53952e-116	0.00155149	0.827	0.422	5.44052e-112
Lrrc59	8.95586e-116	0.156685	0.508	0.275	6.46255e-112
Zbtb10	1.03543e-115	0.0949646	0.838	0.412	7.47168e-112
Anxa2	1.11592e-115	-0.0465717	0.572	0.31	8.05247e-112
Gm15987	1.72953e-115	-0.287569	0.828	0.393	1.24803e-111
1110038B12Rik	2.16821e-115	-0.000690527	0.733	0.37	1.56458e-111
Glrx	2.83506e-115	-0.0699328	0.57	0.351	2.04578e-111
Dnajb14	3.85834e-115	-0.190774	0.71	0.393	2.78418e-111
Rnf8	3.8999e-115	-0.050976	0.729	0.353	2.81417e-111
Ckap5	5.06154e-115	-0.298172	0.661	0.34	3.65241e-111
Gpld1	6.29997e-115	-1.49688	0.76	0.357	4.54606e-111
Itgb2	1.05773e-114	-0.133128	0.762	0.395	7.63255e-111
Icam1	1.62463e-114	0.133252	0.79	0.384	1.17233e-110
Nsd2	2.49885e-114	-0.0955669	0.758	0.393	1.80317e-110
Atxn10	2.97471e-114	-0.116616	0.739	0.385	2.14655e-110
Egr1	3.23546e-114	0.231955	0.7	0.387	2.33471e-110
Pafah1b3	3.30929e-114	0.0607978	0.798	0.392	2.38798e-110
Hopx	3.96865e-114	0.0663857	0.737	0.389	2.86378e-110
Hes1	4.23264e-114	-0.0454913	0.541	0.297	3.05427e-110
Trim59	5.34134e-114	0.0433703	0.761	0.394	3.85431e-110
Topbp1	5.65793e-114	-0.0291801	0.743	0.36	4.08277e-110
Abcg1	6.2179e-114	0.122561	0.516	0.296	4.48684e-110
Stk26	6.63275e-114	-0.28041	0.779	0.401	4.7862e-110
Wsb2	9.39774e-114	0.0614752	0.682	0.396	6.78141e-110
2510002D24Rik	1.01906e-113	-0.0880973	0.727	0.385	7.35356e-110
Fry	1.25334e-113	-0.107149	0.667	0.334	9.04413e-110
Mxi1	2.23204e-113	-0.313168	0.411	0.264	1.61064e-109
Secisbp2l	2.68624e-113	-0.106372	0.802	0.392	1.93839e-109
Fst	2.86674e-113	-0.134693	0.34	0.286	2.06864e-109
Cd9	3.44559e-113	0.174172	0.56	0.318	2.48634e-109
Amn1	4.32886e-113	-0.0539201	0.713	0.396	3.1237e-109
Tbl1x	4.7279e-113	-0.071363	0.861	0.433	3.41165e-109
Nptxr	5.30985e-113	0.592921	0.441	0.303	3.83159e-109
Rangap1	5.88913e-113	-0.182144	0.721	0.368	4.24959e-109
Ighg2b	6.25533e-113	-1.11109	1	0.442	4.51385e-109
Chp1	6.85272e-113	-0.118142	0.493	0.284	4.94492e-109
Troap	7.19391e-113	-0.942727	0.697	0.367	5.19112e-109
Hcfc1r1	1.10189e-112	-0.326501	0.633	0.336	7.95125e-109
Ncoa4	1.64382e-112	0.123529	0.837	0.418	1.18618e-108
Rnf213	1.77648e-112	-0.00427661	0.736	0.38	1.28191e-108
Marcks	1.82254e-112	-0.101297	0.74	0.366	1.31515e-108
Smarcad1	1.95731e-112	-0.180438	0.685	0.367	1.4124e-108
Tmem189	2.01979e-112	-0.187601	0.539	0.289	1.45748e-108
Rflnb	4.81189e-112	-0.16442	0.666	0.377	3.47226e-108
Cobll1	5.09052e-112	-0.0885738	0.741	0.377	3.67332e-108
Clec10a	5.37134e-112	-0.319146	0.404	0.281	3.87596e-108
Elovl1	5.74948e-112	-0.127421	0.661	0.371	4.14883e-108
Map4	7.41745e-112	-0.127105	0.73	0.364	5.35243e-108
Ubqln1	8.50627e-112	0.229861	0.804	0.389	6.13813e-108
S100a4	1.03549e-111	-0.0649516	0.833	0.377	7.47207e-108
Elof1	1.48924e-111	0.0124042	0.779	0.398	1.07463e-107
Prune2	1.70032e-111	-2.63263	0.349	0.311	1.22695e-107
Lgals8	1.79616e-111	-0.00762575	0.739	0.367	1.29611e-107
Ing2	2.00274e-111	-0.308776	0.674	0.334	1.44518e-107
Pdgfrl	2.47097e-111	-1.61587	0.236	0.014	1.78305e-107
Plk2	3.05045e-111	0.192943	0.716	0.367	2.20121e-107
Cpeb4	3.66557e-111	-0.0969623	0.679	0.348	2.64507e-107
Nrip1	4.15114e-111	-0.450953	0.77	0.345	2.99546e-107
Fam162a	5.45056e-111	-0.134395	0.857	0.438	3.93312e-107
Pi4k2a	9.56791e-111	-0.028711	0.604	0.332	6.9042e-107
Nenf	1.12878e-110	-0.302586	0.762	0.381	8.14525e-107
Kdelr2	1.72221e-110	0.0507331	0.779	0.395	1.24274e-106
Clec2i	1.77583e-110	0.179629	0.773	0.394	1.28144e-106
Prkcsh	2.11121e-110	-0.195811	0.709	0.371	1.52345e-106
Gpalpp1	2.12879e-110	-0.259436	0.705	0.375	1.53613e-106
Mrpl9	2.49428e-110	0.155871	0.669	0.368	1.79987e-106
Exosc7	6.80989e-110	-0.340104	0.547	0.318	4.91401e-106
Irf2bpl	7.97974e-110	0.0793778	0.771	0.401	5.75818e-106
Mpp6	8.36599e-110	-0.122105	0.789	0.394	6.0369e-106
Pakap.1	9.85787e-110	-0.192952	0.718	0.394	7.11344e-106
Lyl1	1.17127e-109	0.239514	0.675	0.37	8.4519e-106
AI506816	4.19211e-109	-0.218529	0.672	0.341	3.02503e-105
Spag5	1.49673e-108	6.82867	0.137	0.233	1.08004e-104
Idi1	1.73259e-108	0.0229245	0.725	0.389	1.25024e-104
Slfn8	2.51804e-108	0.047163	0.819	0.41	1.81702e-104
Ggct	4.41122e-108	-0.397828	0.591	0.322	3.18313e-104
Trim8	4.82793e-108	0.0761979	0.748	0.389	3.48384e-104
Wdr74	5.62865e-108	0.0615665	0.656	0.357	4.06163e-104
Ets2	6.20441e-108	0.18694	0.619	0.338	4.4771e-104
Hpf1	6.95943e-108	-0.18515	0.794	0.412	5.02193e-104
Ybx3	8.07634e-108	0.0845642	0.758	0.404	5.82788e-104
Surf4	8.41077e-108	-0.077312	0.556	0.319	6.06921e-104
Smarcd1	3.87837e-107	0.062268	0.728	0.394	2.79864e-103
Smarcc1	3.9877e-107	-0.129832	0.726	0.369	2.87752e-103
Trafd1	4.09166e-107	0.0535104	0.549	0.338	2.95254e-103
Ndufv1	4.72523e-107	-0.235371	0.665	0.346	3.40972e-103
Gpr180	4.8081e-107	-0.174087	0.66	0.369	3.46953e-103
Tfrc	5.56557e-107	0.302067	0.603	0.35	4.01612e-103
Cd44	7.52016e-107	0.025414	0.657	0.339	5.42655e-103
Abca1	1.27959e-106	-0.112676	0.649	0.32	9.23352e-103
Serpina3g	2.14353e-106	-0.178262	0.878	0.457	1.54677e-102
Traf4	2.48469e-106	-0.139026	0.584	0.309	1.79296e-102
Atp6v0a1	4.98725e-106	-0.16952	0.691	0.372	3.5988e-102
Katnbl1	7.38473e-106	-0.0654227	0.721	0.384	5.32882e-102
Ccnd2	1.0711e-105	-0.00199787	0.819	0.401	7.72903e-102
Ash2l	1.43178e-105	-0.342224	0.719	0.38	1.03317e-101
Pfkp	1.63871e-105	-0.0915077	0.746	0.38	1.18249e-101
Dpy30	1.7277e-105	0.122699	0.708	0.382	1.24671e-101
Sgpl1	1.95359e-105	-0.00326771	0.564	0.335	1.40971e-101
Tob1	2.11563e-105	0.0243242	0.605	0.346	1.52664e-101
Parp14	3.22539e-105	-0.140395	0.654	0.344	2.32744e-101
Hsd17b12	3.79059e-105	-0.1458	0.663	0.354	2.73529e-101
Tars	4.29745e-105	-0.10654	0.782	0.417	3.10104e-101
Map3k5	4.3632e-105	-0.188846	0.615	0.359	3.14848e-101
Plxnc1	4.37197e-105	-0.0145958	0.932	0.427	3.15481e-101
Pmepa1	5.9672e-105	-0.0413096	0.684	0.381	4.30593e-101
Hsph1	6.45712e-105	0.150588	0.584	0.346	4.65946e-101
Pop1	6.92494e-105	-0.162241	0.482	0.34	4.99704e-101
Stim2	8.457e-105	-0.190299	0.651	0.356	6.10257e-101
Erh	1.37162e-104	0.0332205	0.714	0.355	9.89759e-101
Rnaseh2a	1.38006e-104	-0.200787	0.577	0.355	9.95852e-101
Vdac1	1.42634e-104	-0.0459577	0.817	0.402	1.02925e-100
Cdkn1a	1.95392e-104	0.198788	0.684	0.401	1.40995e-100
Ddx1	2.72256e-104	-0.114186	0.801	0.401	1.9646e-100
Ano6	2.88796e-104	-0.0666422	0.769	0.387	2.08395e-100
Msrb1	3.20943e-104	0.100419	0.755	0.391	2.31592e-100
Plpbp	5.08934e-104	-0.11055	0.649	0.341	3.67247e-100
Mgat4a	5.18297e-104	-0.169292	0.822	0.409	3.74003e-100
Mdm2	6.72854e-104	0.104539	0.777	0.399	4.85531e-100
Snrpa1	7.077e-104	-0.158097	0.655	0.345	5.10677e-100
Ipo5	7.46482e-104	-0.262927	0.59	0.369	5.38662e-100
Fen1	8.53854e-104	-0.113627	0.465	0.326	6.16141e-100
Clock	9.34234e-104	-0.0470367	0.511	0.315	6.74144e-100
Mrps5	1.13948e-103	-0.198032	0.736	0.388	8.22251e-100
Myo5a	1.42326e-103	-0.462009	0.663	0.339	1.02702e-99
Vrk1	1.53242e-103	0.0919178	0.871	0.437	1.10579e-99
Tgfbr1	1.57484e-103	-0.262825	0.606	0.342	1.1364e-99
P4ha1	2.39068e-103	-0.181652	0.575	0.357	1.72511e-99
Med21	2.40807e-103	-0.113609	0.616	0.346	1.73766e-99
Tpi1	3.25499e-103	0.171666	0.848	0.432	2.3488e-99
C130026I21Rik	3.38241e-103	-0.39082	0.9	0.452	2.44075e-99
Ubap2	3.51366e-103	-0.230164	0.618	0.343	2.53546e-99
Mroh3	6.25893e-103	0.417625	0.236	0.014	4.51644e-99
Rif1	6.69935e-103	-0.318472	0.659	0.356	4.83425e-99
Ptpre	1.64281e-102	-0.165729	0.657	0.382	1.18545e-98
Rbp4	2.02653e-102	-0.0910047	0.672	0.388	1.46234e-98
Erlin1	2.31404e-102	-0.0631889	0.654	0.36	1.66981e-98
Vps35	2.33007e-102	-0.141056	0.831	0.4	1.68138e-98
Cyb5r3	2.382e-102	0.0336792	0.828	0.421	1.71885e-98
Zfp266	2.74249e-102	-0.0717746	0.761	0.419	1.97898e-98
Rbpj	4.25941e-102	-0.154001	0.554	0.325	3.07359e-98
Osbpl8	6.75569e-102	-0.0239456	0.678	0.352	4.87491e-98
Rell1	6.85485e-102	0.283403	0.736	0.409	4.94646e-98
Arhgap24	9.4147e-102	-0.258202	0.882	0.448	6.79365e-98
Hhex	1.1341e-101	-0.188311	0.833	0.411	8.18364e-98
Cflar	1.27083e-101	-0.0853686	0.773	0.39	9.17034e-98
Kmt5a	1.33581e-101	-0.0774763	0.654	0.351	9.63919e-98
Aig1	1.54764e-101	-0.173203	0.798	0.427	1.11678e-97
2810013P06Rik	1.5518e-101	-0.369297	0.721	0.354	1.11978e-97
Tpm1	2.30882e-101	-0.129943	0.73	0.39	1.66605e-97
Rasgrp1	2.66252e-101	-0.310414	0.594	0.347	1.92128e-97
Slc20a1	2.72543e-101	-0.103775	0.666	0.349	1.96667e-97
Acsl3	4.66451e-101	0.0598534	0.639	0.387	3.36591e-97
Gm6377	1.21668e-100	-0.299586	0.867	0.449	8.77958e-97
Dnajc13	3.04551e-100	-0.0633321	0.837	0.426	2.19764e-96
Snhg3	3.18826e-100	-0.336211	0.728	0.363	2.30065e-96
Ftsj3	3.71125e-100	-0.163054	0.633	0.332	2.67804e-96
Fn1	4.20212e-100	-0.34092	0.635	0.297	3.03225e-96
Ces2g	4.48238e-100	-1.05375	0.209	0.008	3.23448e-96
Anapc11	5.82888e-100	-0.0570896	0.757	0.398	4.20612e-96
Kpnb1	6.93482e-100	-0.127705	0.837	0.409	5.00417e-96
Slc25a37	7.28548e-100	-0.234696	0.611	0.357	5.2572e-96
BC005561	9.31403e-100	0.00132894	0.688	0.376	6.721e-96
Ddb1	9.78481e-100	-0.323027	0.682	0.346	7.06072e-96
Btg3	1.56952e-99	0.0915192	0.744	0.391	1.13256e-95
Irf5	2.40372e-99	0.120882	0.742	0.406	1.73453e-95
Abce1	2.67924e-99	0.247703	0.791	0.407	1.93334e-95
Mrpl34	3.15494e-99	-0.151253	0.71	0.396	2.27661e-95
Kdm3a	5.31007e-99	-0.044701	0.659	0.372	3.83174e-95
Pcgf5	6.85018e-99	-0.168834	0.585	0.336	4.94309e-95
Plec	1.08679e-98	-0.109631	0.89	0.461	7.84225e-95
Hmgcr	1.66042e-98	-0.00977537	0.846	0.431	1.19816e-94
Arl5b	2.01536e-98	-0.258959	0.703	0.39	1.45428e-94
Arl8b	2.23551e-98	-0.0560175	0.739	0.407	1.61315e-94
Pum3	3.01929e-98	-0.116018	0.825	0.437	2.17872e-94
Smarca2	4.00942e-98	0.0930177	0.825	0.423	2.8932e-94
Gpr182	5.3997e-98	2.08223	0.19	0.013	3.89643e-94
Plekha1	8.50108e-98	-0.247618	0.587	0.357	6.13438e-94
Dap	8.76813e-98	-0.132239	0.786	0.433	6.32708e-94
Dars	1.37449e-97	-0.0463596	0.861	0.451	9.91835e-94
Odc1	1.60795e-97	0.145871	0.684	0.357	1.16029e-93
Msh2	1.67484e-97	-0.11903	0.63	0.361	1.20857e-93
Kdelr1	1.73541e-97	-0.0474266	0.776	0.406	1.25227e-93
Qdpr	3.3334e-97	-0.0730642	0.788	0.431	2.40538e-93
Tmem214	5.40587e-97	-0.568397	0.602	0.359	3.90087e-93
Otud4	6.93076e-97	-0.262971	0.666	0.377	5.00124e-93
Xbp1	1.21497e-96	-0.242586	0.756	0.402	8.76725e-93
Lcor	3.04147e-96	-0.171357	0.678	0.348	2.19472e-92
Unc119	4.72245e-96	-0.409382	0.831	0.423	3.40772e-92
Prkce	8.16521e-96	0.00631128	0.746	0.39	5.89201e-92
Ctnnbl1	8.46774e-96	-0.0378082	0.676	0.388	6.11032e-92
Cyp51	8.60463e-96	-0.194991	0.793	0.419	6.2091e-92
Specc1l	9.58966e-96	-0.189522	0.763	0.396	6.9199e-92
Uap1	1.12726e-95	0.0335705	0.629	0.374	8.13427e-92
Npepps	1.83024e-95	-0.210255	0.628	0.362	1.3207e-91
Knop1	2.21405e-95	0.128711	0.688	0.38	1.59766e-91
Clic4	2.27809e-95	0.105753	0.757	0.38	1.64387e-91
Ergic3	2.6879e-95	-0.337799	0.674	0.379	1.93959e-91
Krt18	4.48101e-95	0.0513072	0.885	0.476	3.2335e-91
Rbpjl	5.67149e-95	-0.500557	0.197	0.013	4.09255e-91
Gm42031	6.74653e-95	-0.547987	0.693	0.379	4.8683e-91
Prrt4	8.94277e-95	-1.18879	0.204	0.013	6.4531e-91
Trim35	9.72836e-95	-0.0178317	0.864	0.439	7.01999e-91
Slk	1.81999e-94	0.160312	0.754	0.412	1.3133e-90
Ddt	1.96337e-94	0.0614025	0.825	0.446	1.41677e-90
Faf2	1.97839e-94	-0.00549702	0.737	0.397	1.4276e-90
Oxct1	2.07439e-94	-0.228097	0.827	0.438	1.49688e-90
mt-Nd6	2.61662e-94	-0.0674804	0.679	0.369	1.88816e-90
Tmem165	3.37314e-94	0.0747383	0.831	0.443	2.43406e-90
Mrpl12	3.88704e-94	0.0251611	0.807	0.42	2.80489e-90
Cyb5a	5.22408e-94	-0.0498193	0.72	0.42	3.7697e-90
Sec31a	5.30642e-94	-0.173308	0.813	0.411	3.82912e-90
Cuedc2	5.44314e-94	0.0140823	0.776	0.421	3.92777e-90
Degs1	6.3111e-94	0.114138	0.763	0.413	4.55409e-90
Vnn1	6.61178e-94	0.245739	0.222	0.016	4.77106e-90
Usp10	8.10116e-94	-0.232544	0.696	0.386	5.8458e-90
Krt8	9.68805e-94	-0.0155566	0.72	0.374	6.99089e-90
Fabp1	1.03245e-93	1.69189	0.143	0.011	7.45016e-90
Fosb	1.36054e-93	-0.0498028	0.834	0.394	9.81764e-90
Gimap7	1.70106e-93	-0.175358	0.829	0.444	1.22749e-89
Adipor2	2.11669e-93	-0.269295	0.556	0.324	1.5274e-89
Scpep1	2.35722e-93	0.013646	0.654	0.36	1.70097e-89
Hat1	2.66242e-93	-0.116598	0.672	0.384	1.9212e-89
Paics	3.93614e-93	-0.110805	0.776	0.437	2.84032e-89
Ttc3	6.97805e-93	-0.0857912	0.825	0.407	5.03536e-89
Actn4	9.35817e-93	0.0520668	0.687	0.376	6.75286e-89
Ppa1	9.97577e-93	-0.0901834	0.657	0.374	7.19851e-89
Insig1	1.76484e-92	-0.0823456	0.749	0.429	1.27351e-88
Smc5	2.52615e-92	-0.199525	0.654	0.376	1.82287e-88
Cep170	2.53818e-92	-0.264513	0.673	0.397	1.83155e-88
Lsm8	2.56162e-92	-0.323786	0.647	0.375	1.84846e-88
Pfdn1	2.7077e-92	0.0248119	0.712	0.379	1.95388e-88
Pycard	2.92738e-92	-0.1566	0.778	0.408	2.1124e-88
Card11	4.39487e-92	-0.202575	0.817	0.408	3.17133e-88
Soat1	4.75599e-92	-0.0876483	0.908	0.448	3.43192e-88
Hmgn2	7.48106e-92	-0.0124506	0.71	0.392	5.39834e-88
Ciao2a	8.8103e-92	0.102003	0.669	0.377	6.35751e-88
Mlec	1.04703e-91	-0.227676	0.745	0.406	7.55537e-88
Tpst2	2.27995e-91	0.0508563	0.762	0.444	1.64521e-87
Phgdh	2.39385e-91	-0.196364	0.688	0.391	1.7274e-87
Eif1a	3.5413e-91	0.183113	0.865	0.43	2.5554e-87
Acly	3.61497e-91	-0.125776	0.791	0.429	2.60856e-87
Pcdhb17	3.99326e-91	2.87652	0.2	0.014	2.88153e-87
Gja5	5.63757e-91	2.13933	0.197	0.013	4.06807e-87
Snn	6.33175e-91	-0.180922	0.881	0.431	4.56899e-87
Prkd1	1.33945e-90	0.918015	0.192	0.013	9.66544e-87
Fkbp4	1.55042e-90	0.164174	0.75	0.432	1.11879e-86
Ppp3r1	2.16109e-90	-0.105515	0.764	0.414	1.55944e-86
Il17ra	2.95702e-90	-0.131462	0.634	0.355	2.13379e-86
Pfkl	3.68517e-90	-0.360065	0.588	0.347	2.65922e-86
Gpd2	5.20143e-90	-0.0577138	0.725	0.369	3.75335e-86
Bmyc	7.9785e-90	-0.157224	0.881	0.436	5.75729e-86
Rragc	8.81429e-90	0.091237	0.721	0.423	6.36039e-86
Rnh1	3.304e-89	-0.168134	0.809	0.428	2.38416e-85
Cks2	3.51957e-89	-0.0578389	0.389	0.297	2.53972e-85
Reep3	3.61673e-89	-0.258348	0.761	0.407	2.60983e-85
Usp1	3.88056e-89	-0.300798	0.67	0.355	2.80021e-85
Nfe2l1	8.36136e-89	-0.0280295	0.75	0.388	6.03356e-85
Ccl6	1.3269e-88	-0.059312	0.755	0.403	9.57488e-85
Pip4k2a	1.87541e-88	-0.212738	0.776	0.418	1.3533e-84
Slc2a1	2.04616e-88	-0.188611	0.556	0.342	1.47651e-84
Hilpda	2.54246e-88	0.109368	0.809	0.45	1.83464e-84
Rab1a	2.62053e-88	-0.116109	0.62	0.333	1.89097e-84
Lgals3	3.11958e-88	-0.145324	0.812	0.401	2.25109e-84
Lpp	3.57664e-88	0.0168951	0.822	0.422	2.5809e-84
Ahcyl1	4.87112e-88	-0.308454	0.621	0.366	3.515e-84
Nus1	5.77078e-88	-0.0401316	0.664	0.391	4.16419e-84
Psen2	6.45662e-88	-0.0798313	0.793	0.439	4.6591e-84
Grap2	8.64056e-88	-0.0820173	0.761	0.405	6.23503e-84
Arl8a	1.16902e-87	0.0152832	0.774	0.432	8.43566e-84
Tecpr1	1.42333e-87	-0.0151653	0.761	0.412	1.02707e-83
Nr4a3	1.60697e-87	-0.206191	0.708	0.402	1.15959e-83
Nuak2	1.639e-87	0.225692	0.773	0.441	1.1827e-83
Tm2d2	1.69798e-87	0.130184	0.771	0.429	1.22526e-83
Plcxd2	1.69915e-87	-0.545441	0.55	0.333	1.22611e-83
Vmp1	1.94708e-87	0.000409293	0.804	0.444	1.40501e-83
Alcam	2.14459e-87	-0.0938997	0.724	0.403	1.54754e-83
Camk1d	2.2207e-87	-0.0132947	0.809	0.439	1.60246e-83
Pon2	2.6192e-87	-0.137947	0.716	0.423	1.89001e-83
Brd3	3.7506e-87	-0.176181	0.745	0.411	2.70644e-83
Setbp1	4.09197e-87	-0.26556	0.815	0.447	2.95276e-83
Rnf13	6.89738e-87	0.0013328	0.747	0.413	4.97715e-83
Mrps6	8.60576e-87	-0.0863988	0.742	0.427	6.20992e-83
Mirt1	1.27282e-86	0.104084	0.887	0.461	9.18465e-83
Bzw2	1.43423e-86	-0.146768	0.825	0.453	1.03494e-82
Lgals9	1.52892e-86	-0.183806	0.788	0.434	1.10327e-82
Gar1	1.67034e-86	0.0186814	0.722	0.411	1.20532e-82
Ugt2b34	2.32927e-86	-0.256907	0.191	0.009	1.6808e-82
2810004N23Rik	3.7773e-86	-0.333314	0.763	0.42	2.7257e-82
Ccdc86	4.66831e-86	-0.159487	0.645	0.396	3.36865e-82
Sae1	2.33543e-85	-0.0878963	0.765	0.426	1.68524e-81
Lars	3.1009e-85	-0.24605	0.782	0.416	2.23761e-81
Wfdc17	3.29292e-85	-0.369491	0.675	0.41	2.37617e-81
Ephx2	4.63182e-85	1.11417	0.162	0.015	3.34232e-81
Atp8a1	5.4312e-85	-0.108459	0.809	0.442	3.91915e-81
Atp6ap2	5.80991e-85	0.192987	0.615	0.377	4.19243e-81
Tmcc1	5.97257e-85	-0.23044	0.639	0.385	4.3098e-81
Rabgap1	6.36602e-85	-0.140898	0.768	0.426	4.59372e-81
Plekhm1	1.00655e-84	0.00751939	0.791	0.406	7.2633e-81
Yipf5	1.43576e-84	-0.353021	0.538	0.34	1.03604e-80
0610012G03Rik	2.23027e-84	-0.227937	0.757	0.423	1.60936e-80
Trim30a	2.35188e-84	-0.0924848	0.812	0.434	1.69711e-80
Hps3	3.39677e-84	-0.0840878	0.788	0.428	2.45111e-80
Rala	3.45281e-84	-0.0846513	0.777	0.417	2.49155e-80
Gimap5	3.6483e-84	-0.205455	0.71	0.388	2.63261e-80
Las1l	3.66238e-84	-0.0980629	0.789	0.427	2.64277e-80
Clec2d	4.08732e-84	-0.165855	0.643	0.367	2.94941e-80
Cfl2	7.24849e-84	-0.518047	0.706	0.395	5.23051e-80
Cnih4	8.3214e-84	0.0520906	0.825	0.434	6.00472e-80
Cdkn2d	9.40753e-84	-0.0683323	0.69	0.41	6.78848e-80
Bst2	1.12543e-83	0.0222964	0.728	0.411	8.12113e-80
Fnip1	1.53661e-83	-0.0100395	0.744	0.42	1.10882e-79
Pin1	1.81413e-83	-0.152399	0.415	0.298	1.30907e-79
Atp2a3	3.02337e-83	-0.161353	0.742	0.396	2.18167e-79
Arhgap31	3.36946e-83	-0.142749	0.635	0.38	2.4314e-79
Slc44a2	3.42062e-83	-0.166727	0.735	0.411	2.46832e-79
Ssr3	4.21136e-83	-0.117309	0.696	0.392	3.03892e-79
Atp13a3	5.13275e-83	0.12301	0.869	0.457	3.70379e-79
Sod2	6.61579e-83	0.174742	0.738	0.41	4.77396e-79
Aff3	7.88806e-83	0.0579822	0.819	0.436	5.69203e-79
Atp6v1d	1.11558e-82	-0.0585449	0.639	0.384	8.05002e-79
Man2a1	1.53508e-82	0.0347287	0.892	0.471	1.10772e-78
Ehd4	2.4339e-82	-0.0678219	0.703	0.41	1.7563e-78
Skap2	3.59433e-82	-0.202307	0.805	0.421	2.59367e-78
Klf7	4.1694e-82	-0.0554135	0.727	0.421	3.00864e-78
Ruvbl1	4.66421e-82	-0.372578	0.513	0.35	3.3657e-78
Rfk	5.51142e-82	-0.0448892	0.611	0.381	3.97704e-78
Rnase6	9.97885e-82	-0.122418	0.798	0.423	7.20074e-78
Zbtb43	1.31497e-81	-0.170778	0.598	0.386	9.48886e-78
Gem	1.3541e-81	0.0438558	0.812	0.461	9.77122e-78
1700017B05Rik	1.5233e-81	0.0151984	0.775	0.434	1.09921e-77
Hspa14	1.64356e-81	0.0174122	0.755	0.435	1.18599e-77
Rtp3	1.90379e-81	2.61575	0.14	0.002	1.37377e-77
Swt1	3.19844e-81	0.185136	0.859	0.455	2.30799e-77
Eri1	3.37603e-81	-0.115793	0.62	0.386	2.43615e-77
Lamtor3	4.20584e-81	-0.187558	0.636	0.37	3.03494e-77
Ctsa	5.15542e-81	-0.0431382	0.799	0.419	3.72015e-77
Glmp	5.21201e-81	-0.255112	0.736	0.428	3.76099e-77
Slc9a3r1	7.81041e-81	-0.0323812	0.406	0.306	5.63599e-77
AI662270	1.03099e-80	-0.0270998	0.745	0.435	7.43962e-77
Id3	1.0934e-80	0.0350175	0.565	0.35	7.88994e-77
Rbis	1.49998e-80	0.0271486	0.805	0.451	1.08238e-76
Gm30211	1.85914e-80	-0.0932242	0.514	0.338	1.34155e-76
Acp1	1.87221e-80	-0.0817273	0.797	0.455	1.35099e-76
Klf4	2.16317e-80	0.192187	0.64	0.379	1.56094e-76
Zmiz1	3.61432e-80	-0.0985324	0.774	0.416	2.60809e-76
Adam10	4.15737e-80	-0.250909	0.739	0.431	2.99996e-76
Nifk	4.2061e-80	-0.0916956	0.738	0.422	3.03512e-76
Cers4	6.46146e-80	-0.263891	0.706	0.407	4.66259e-76
Irf2bp2	6.64141e-80	0.138779	0.814	0.429	4.79244e-76
Pou2f1	1.00206e-79	-0.28694	0.738	0.408	7.23083e-76
Exoc3	1.26539e-79	-0.139646	0.816	0.447	9.13102e-76
Tmpo	2.42121e-79	-0.247572	0.857	0.461	1.74714e-75
Tyrobp	2.43549e-79	0.0944757	0.709	0.394	1.75745e-75
Rrs1	3.85743e-79	0.0419729	0.818	0.456	2.78352e-75
Cyfip1	4.77877e-79	-0.0906785	0.832	0.47	3.44836e-75
Eif1ax	5.66356e-79	0.0890123	0.728	0.411	4.08682e-75
Epb41l2	9.11247e-79	0.101845	0.905	0.502	6.57556e-75
N4bp1	9.84759e-79	-0.426517	0.52	0.351	7.10602e-75
Hmgn5	9.95556e-79	-0.18247	0.597	0.378	7.18393e-75
Cyp3a13	1.25941e-78	0.739325	0.149	0.004	9.0879e-75
Cdc73	1.48085e-78	-0.394799	0.462	0.298	1.06858e-74
Gimap9	1.65913e-78	-0.0989963	0.553	0.344	1.19723e-74
Zeb2	2.55558e-78	-0.0674303	0.697	0.424	1.84411e-74
Tmem64	2.85894e-78	0.0467452	0.793	0.45	2.06301e-74
Tent5a	2.93137e-78	-0.0795239	0.699	0.417	2.11528e-74
Ctsb	3.32097e-78	-0.0336538	0.82	0.463	2.39641e-74
A530032D15Rik	6.32831e-78	-0.204574	0.876	0.472	4.56651e-74
Fkbp2	1.13949e-77	-0.209349	0.871	0.463	8.22253e-74
Rfc2	1.20217e-77	-0.136691	0.848	0.454	8.67484e-74
Larp4b	1.26664e-77	0.058136	0.776	0.418	9.14005e-74
Etv3	1.37002e-77	-0.0049887	0.818	0.447	9.88606e-74
Ifi27	3.61232e-77	-0.0833554	0.748	0.44	2.60665e-73
Cwc25	5.46317e-77	0.054961	0.787	0.454	3.94223e-73
Gadd45a	6.50599e-77	0.0816635	0.858	0.484	4.69473e-73
Heg1	1.06117e-76	0.123742	0.815	0.441	7.65738e-73
Sept11	1.2501e-76	-0.0898922	0.796	0.433	9.02076e-73
Lyar	1.49584e-76	-0.131603	0.676	0.407	1.0794e-72
Tnpo1	2.42331e-76	0.0116639	0.769	0.446	1.74866e-72
Bcar3	2.43056e-76	-0.16859	0.869	0.454	1.75389e-72
Rasa3	1.05996e-75	0.0560714	0.611	0.361	7.64868e-72
Gm47283	2.37644e-75	0.263809	0.556	0.401	1.71484e-71
Atp1a1	2.50165e-75	-0.00353432	0.602	0.368	1.80519e-71
Polr2f	2.71156e-75	-0.117339	0.692	0.4	1.95666e-71
Golgb1	2.7716e-75	-0.136618	0.742	0.411	1.99999e-71
Glg1	2.98491e-75	-0.134455	0.729	0.405	2.15391e-71
Larp7	9.38645e-75	0.0566288	0.648	0.4	6.77326e-71
Cdt1	1.42002e-74	0.124781	0.766	0.455	1.02469e-70
Tmem132c	1.86431e-74	-0.0326312	0.142	0.006	1.34529e-70
Pxdc1	2.74945e-74	-0.307316	0.854	0.478	1.984e-70
Arap1	3.63117e-74	0.060717	0.708	0.445	2.62025e-70
Tap1	4.50191e-74	-0.140243	0.835	0.444	3.24858e-70
Etfb	7.19731e-74	-0.000285081	0.924	0.511	5.19358e-70
Herpud1	2.25306e-73	0.12208	0.607	0.372	1.62581e-69
Mfap3l	3.9658e-73	-1.45871	0.175	0.013	2.86172e-69
Cited2	6.09047e-73	-0.0502993	0.795	0.45	4.39489e-69
Uqcc2	6.87475e-73	0.143748	0.825	0.461	4.96082e-69
P4hb	1.02693e-72	-0.191244	0.645	0.4	7.41034e-69
Nrros	1.14704e-72	0.230511	0.541	0.37	8.27701e-69
Atp2a2	1.77154e-72	-0.2532	0.627	0.389	1.27834e-68
Rbm17	2.0825e-72	-0.233301	0.569	0.379	1.50273e-68
Washc2	3.25516e-72	-0.120256	0.728	0.419	2.34892e-68
Gpr18	3.52698e-72	-0.0262159	0.626	0.384	2.54507e-68
Hmg20b	3.64711e-72	-0.0653752	0.688	0.423	2.63176e-68
Tm6sf1	3.81012e-72	-0.179998	0.909	0.491	2.74938e-68
Runx3	4.72167e-72	-0.101535	0.894	0.474	3.40716e-68
AW112010	5.47082e-72	-0.339543	0.959	0.534	3.94774e-68
Txndc17	5.51142e-72	-0.015177	0.867	0.485	3.97704e-68
Gsn	6.72746e-72	0.150647	0.854	0.48	4.85453e-68
Mylip	1.29815e-71	0.120758	0.727	0.414	9.36745e-68
Lyst	1.39777e-71	-0.0171882	0.908	0.495	1.00863e-67
Exosc1	1.74501e-71	-0.0797466	0.66	0.404	1.2592e-67
Eid1	2.05257e-71	-0.256049	0.603	0.406	1.48114e-67
Tulp4	3.83859e-71	-0.260524	0.62	0.405	2.76993e-67
Gltp	5.32793e-71	-0.0410837	0.755	0.455	3.84463e-67
Ipo7	6.27776e-71	-0.220751	0.642	0.411	4.53003e-67
S1pr4	6.90195e-71	-0.0960516	0.633	0.407	4.98045e-67
Ahrr	7.38397e-71	-0.990066	0.139	0.003	5.32828e-67
Hs3st1	8.00158e-71	0.0600379	0.736	0.458	5.77394e-67
Trps1	1.18696e-70	-0.243399	0.879	0.492	8.56507e-67
Neu1	1.25623e-70	0.0264378	0.615	0.401	9.06494e-67
Arl6ip6	1.36228e-70	-0.325167	0.593	0.403	9.83024e-67
Jun	1.82658e-70	0.0715696	0.854	0.46	1.31806e-66
Ell2	2.23028e-70	0.166765	0.809	0.478	1.60937e-66
Nolc1	2.46815e-70	-0.101738	0.746	0.406	1.78101e-66
Ahnak	4.02224e-70	-0.31645	0.654	0.379	2.90245e-66
Cse1l	7.45081e-70	-0.0897028	0.675	0.416	5.37651e-66
Pglyrp1	7.47867e-70	-0.0946231	0.838	0.47	5.39661e-66
Tbrg1	1.53347e-69	-0.0407847	0.781	0.466	1.10655e-65
Stat1	2.41242e-69	-0.0859258	0.925	0.502	1.7408e-65
BC028528	2.6704e-69	-0.0565521	0.729	0.438	1.92696e-65
Aplp2	2.83338e-69	-0.0480616	0.776	0.451	2.04456e-65
Acadl	3.12994e-69	-0.291916	0.708	0.428	2.25856e-65
Slc15a2	4.3228e-69	-0.574644	0.993	0.533	3.11933e-65
Hdlbp	4.71519e-69	0.0106099	0.832	0.465	3.40248e-65
Cxxc5	8.78375e-69	-0.123598	0.528	0.359	6.33835e-65
Rexo2	1.05941e-68	-0.162658	0.661	0.412	7.64472e-65
Rere	1.12724e-68	-0.224854	0.651	0.407	8.13415e-65
Cped1	1.27924e-68	1.60198	0.108	0.006	9.23101e-65
Zbtb7c	2.00946e-68	-0.858961	0.144	0.006	1.45002e-64
Irf1	2.17808e-68	-0.0267405	0.765	0.441	1.57171e-64
Mbtd1	2.60369e-68	-0.247818	0.562	0.355	1.87882e-64
Nfe2l2	2.91953e-68	0.166446	0.574	0.394	2.10674e-64
Traf1	3.77957e-68	-0.205427	0.727	0.393	2.72734e-64
Pmf1	1.1115e-67	-0.126334	0.845	0.484	8.02056e-64
Epsti1	1.74156e-67	-0.0491065	0.816	0.481	1.25671e-63
Xpr1	2.35197e-67	-0.269091	0.652	0.378	1.69718e-63
Trim33	2.45213e-67	-0.418359	0.733	0.432	1.76946e-63
Slc16a6	3.23492e-67	-0.11805	0.883	0.488	2.33432e-63
Jak2	3.58753e-67	-0.378232	0.407	0.301	2.58876e-63
Ywhag	3.62094e-67	-0.179705	0.683	0.436	2.61287e-63
Slc30a5	5.11259e-67	-0.187386	0.628	0.399	3.68924e-63
Selenoh	5.64127e-67	-0.396384	0.628	0.374	4.07074e-63
Gm40614	7.83753e-67	0.610264	0.157	0.012	5.65556e-63
Chd3	8.82984e-67	-0.0559085	0.816	0.454	6.37162e-63
Trim24	8.88436e-67	0.00282905	0.779	0.475	6.41095e-63
Csrnp1	9.7636e-67	0.0225449	0.767	0.454	7.04542e-63
Tuba1c	1.23798e-66	0.127295	0.673	0.437	8.93325e-63
Rrad	1.33707e-66	0.0500761	0.669	0.407	9.64832e-63
Dnajb1	5.44438e-66	-0.055395	0.639	0.4	3.92866e-62
Ppp2r2c	6.40892e-66	0.806244	0.118	0.006	4.62468e-62
Npm3	9.45078e-66	-0.0560942	0.826	0.477	6.81969e-62
Psmd1	1.28653e-65	-0.190625	0.739	0.448	9.28363e-62
Impact	1.29561e-65	-0.0480093	0.672	0.428	9.34916e-62
Nbeal1	1.60319e-65	-0.142856	0.864	0.475	1.15687e-61
Iglc1	1.64758e-65	-0.382642	0.893	0.458	1.1889e-61
Ssbp1	2.51359e-65	-0.00535349	0.771	0.463	1.81381e-61
Exosc8	5.17572e-65	-0.239822	0.812	0.46	3.7348e-61
Prcp	7.48264e-65	0.00478229	0.836	0.477	5.39947e-61
Evl	8.46472e-65	-0.072999	0.846	0.475	6.10814e-61
M6pr	1.30624e-64	-0.0787107	0.614	0.417	9.42579e-61
Lgmn	2.9744e-64	-0.045013	0.706	0.438	2.14633e-60
Slc6a6	3.45221e-64	-0.0607504	0.654	0.418	2.49112e-60
Stip1	4.15899e-64	-0.200544	0.639	0.424	3.00113e-60
Mybbp1a	5.59733e-64	-0.154838	0.808	0.458	4.03903e-60
Spib	8.40447e-64	0.115442	0.874	0.465	6.06467e-60
Nhp2	1.23784e-63	-0.078899	0.794	0.467	8.93226e-60
Acp5	1.85283e-63	0.0479718	0.913	0.529	1.337e-59
Pa2g4	2.09812e-63	-0.28043	0.671	0.41	1.514e-59
Clmp	2.23161e-63	2.24364	0.124	0.009	1.61033e-59
Dusp5	2.94419e-63	-0.00403718	0.724	0.423	2.12453e-59
Ceacam10	3.52404e-63	2.36155	0.136	0.009	2.54295e-59
Adh5	7.14711e-63	-0.301321	0.831	0.471	5.15735e-59
Ints6	7.50884e-63	-0.142027	0.522	0.375	5.41838e-59
Acaa1b	1.10267e-62	2.40399	0.104	0.009	7.95688e-59
Cstb	1.38484e-62	-0.132485	0.617	0.403	9.99302e-59
Hif1a	1.43012e-62	0.0317528	0.914	0.529	1.03197e-58
Tia1	1.46853e-62	-0.041796	0.818	0.458	1.05969e-58
Zfp608	2.00839e-62	-0.179984	0.826	0.465	1.44926e-58
Rad21	2.11533e-62	-0.025212	0.697	0.441	1.52642e-58
Polr2j	2.94349e-62	-0.0725079	0.732	0.45	2.12402e-58
Iscu	8.5116e-62	-0.00224857	0.774	0.467	6.14197e-58
Rybp	9.59682e-62	-0.0574059	0.656	0.449	6.92506e-58
Impdh2	1.33641e-61	0.0596003	0.863	0.497	9.64353e-58
H2afx	1.4461e-61	0.0471673	0.662	0.434	1.04351e-57
Mbnl2	1.59433e-61	-0.0125667	0.757	0.425	1.15047e-57
B3gnt2	1.80359e-61	-0.144933	0.794	0.458	1.30147e-57
Aff2	2.67214e-61	2.52855	0.14	0.011	1.92821e-57
Cd82	2.96651e-61	-0.162613	0.722	0.458	2.14064e-57
Cd163	3.88019e-61	2.57672	0.132	0.01	2.79995e-57
Oat	4.04208e-61	0.262193	0.843	0.513	2.91677e-57
Morf4l2	6.37987e-61	0.099443	0.77	0.47	4.60371e-57
Cfdp1	1.0389e-60	0.0604467	0.883	0.504	7.49671e-57
Ddx27	1.26104e-60	-0.0787893	0.753	0.492	9.09963e-57
Gm19434	1.40277e-60	-0.617864	0.114	0.004	1.01224e-56
Psmd7	1.85022e-60	-0.103755	0.703	0.428	1.33512e-56
Ola1	1.95118e-60	-0.0106413	0.868	0.508	1.40797e-56
Txndc2	3.05969e-60	-0.864124	0.148	0.011	2.20787e-56
Bcl2l11	6.42565e-60	0.0173144	0.762	0.465	4.63675e-56
Sh3bgrl	8.38926e-60	-0.0612946	0.828	0.485	6.05369e-56
Adgrv1	8.82755e-60	0.779353	0.136	0.008	6.36996e-56
Sla	9.11894e-60	-0.0822199	0.837	0.482	6.58022e-56
Myo1c	1.08324e-59	-0.117342	0.739	0.451	7.81667e-56
Nrm	1.34168e-59	-0.256006	0.78	0.459	9.68159e-56
Gmps	2.05542e-59	-0.161977	0.645	0.434	1.48319e-55
Cdk4	2.1333e-59	-0.115017	0.867	0.5	1.53939e-55
Pdia4	3.35279e-59	-0.130014	0.85	0.498	2.41937e-55
Dusp1	6.10158e-59	0.141271	0.822	0.489	4.4029e-55
Atp6v1e1	6.2469e-59	0.0619141	0.645	0.4	4.50776e-55
Crispld2	6.92122e-59	3.32965	0.138	0.01	4.99435e-55
Lamp2	1.02478e-58	0.0348097	0.756	0.468	7.3948e-55
Adnp	2.20004e-58	-0.213306	0.803	0.444	1.58755e-54
Tank	8.68533e-58	-0.18903	0.806	0.494	6.26734e-54
C1qbp	1.50421e-57	-0.00167574	0.896	0.509	1.08544e-53
Gpcpd1	2.36029e-57	-0.0998626	0.668	0.436	1.70319e-53
Cd180	3.36811e-57	-0.181761	0.965	0.552	2.43043e-53
1110008P14Rik	5.7478e-57	-0.178535	0.73	0.455	4.14762e-53
Pld4	1.24086e-56	-0.0649687	0.807	0.482	8.95407e-53
Nipa2	1.37864e-56	-0.142322	0.802	0.474	9.94824e-53
Pim3	1.79405e-56	-0.0092942	0.856	0.497	1.29459e-52
Plekhm3	2.51254e-56	-0.277909	0.704	0.449	1.81305e-52
Slamf6	3.30068e-56	-0.240782	0.864	0.481	2.38177e-52
Pik3r1	3.66151e-56	-0.326874	0.639	0.413	2.64214e-52
Lsm3	3.91768e-56	0.00758485	0.663	0.456	2.827e-52
Gm37986	4.39175e-56	-1.0815	0.135	0.009	3.16909e-52
Plekho1	4.46182e-56	0.0283166	0.921	0.524	3.21965e-52
Pkib	5.99857e-56	-0.114163	0.897	0.516	4.32857e-52
AY036118	6.09261e-56	-0.212531	0.91	0.54	4.39643e-52
Gm16008	1.18369e-55	0.771188	0.121	0.007	8.5415e-52
Fyn	1.2306e-55	-0.0576661	0.615	0.456	8.87999e-52
Arl5c	1.52572e-55	-0.051255	0.751	0.455	1.10096e-51
Tmem14c	1.58379e-55	0.0924097	0.88	0.511	1.14286e-51
Nckap1l	1.81535e-55	-0.0757933	0.821	0.499	1.30996e-51
Gm37696	1.94055e-55	0.875794	0.11	0.007	1.4003e-51
Egr3	3.31911e-55	-0.315385	0.857	0.504	2.39507e-51
Stmn1	6.24991e-55	0.0627703	0.521	0.424	4.50993e-51
Samsn1	6.32016e-55	-0.328512	0.864	0.474	4.56063e-51
Dync1h1	6.71703e-55	-0.262526	0.753	0.443	4.84701e-51
Spty2d1	1.27335e-54	0.0669895	0.752	0.471	9.18852e-51
6430531B16Rik	1.29361e-54	0.690369	0.133	0.012	9.3347e-51
Rassf3	1.48887e-54	0.0313517	0.713	0.445	1.07437e-50
Anxa5	1.97854e-54	-0.105273	0.736	0.458	1.42772e-50
Smc3	2.52024e-54	0.0755325	0.761	0.462	1.81861e-50
Mdn1	2.90138e-54	-0.252706	0.789	0.471	2.09364e-50
Cenpb	3.2982e-54	-0.120437	0.797	0.498	2.37998e-50
Sars	3.40236e-54	-0.149489	0.689	0.449	2.45514e-50
Eif4e	3.65042e-54	-0.0895518	0.763	0.478	2.63414e-50
Ccr6	3.74809e-54	-0.209524	0.888	0.528	2.70462e-50
Atp6ap1	4.11641e-54	-0.00715058	0.761	0.486	2.9704e-50
Lsm2	1.34686e-53	-0.1362	0.704	0.458	9.71892e-50
Rbms1	1.51707e-53	0.0690058	0.712	0.447	1.09472e-49
Hbb-bt	2.06447e-53	0.343112	0.706	0.515	1.48972e-49
Rab43	2.48167e-53	0.0296173	0.724	0.48	1.79077e-49
Snx6	5.28267e-53	-0.234517	0.814	0.504	3.81198e-49
Ncf1	7.62991e-53	-0.198148	0.77	0.471	5.50574e-49
Ddx41	8.0935e-53	0.0445068	0.811	0.507	5.84027e-49
Ror2	8.20575e-53	-1.0296	0.114	0.006	5.92127e-49
Cntrl	9.05775e-53	-0.112159	0.819	0.483	6.53607e-49
Irs2	9.71594e-53	0.00217114	0.789	0.489	7.01102e-49
Pecam1	1.0135e-52	-0.266842	0.761	0.456	7.31338e-49
Rsbn1	1.45847e-52	-0.26731	0.687	0.452	1.05243e-48
Ssr2	2.31694e-52	-0.107312	0.755	0.485	1.6719e-48
Cyp4f18	2.65646e-52	-0.102101	0.784	0.479	1.9169e-48
Smg6	2.67389e-52	-0.199188	0.713	0.46	1.92948e-48
Irf4	4.11848e-52	-0.0991271	0.83	0.491	2.97189e-48
Fcgr2b	5.61363e-52	-0.177303	0.765	0.493	4.0508e-48
Eny2	6.50382e-52	-0.0224318	0.788	0.479	4.69316e-48
Cxcr5	1.09414e-51	0.178216	0.793	0.481	7.89532e-48
Cspp1	1.98607e-51	-0.15006	0.639	0.417	1.43315e-47
Itgb7	2.12018e-51	-0.280006	0.645	0.432	1.52992e-47
Dnajc3	3.05406e-51	0.100904	0.91	0.526	2.20381e-47
Tmem108	3.71665e-51	0.228487	0.842	0.513	2.68193e-47
Rftn1	3.98548e-51	0.0350471	0.852	0.524	2.87592e-47
Pag1	4.47768e-51	-0.314744	0.79	0.451	3.2311e-47
Rfc1	5.95701e-51	-0.177018	0.825	0.483	4.29858e-47
Itpr3	6.30996e-51	-0.386637	0.671	0.458	4.55327e-47
Actl6a	8.23885e-51	-0.0676906	0.775	0.502	5.94515e-47
Trim7	1.07821e-50	-0.102622	0.885	0.498	7.78039e-47
Zbtb1	2.23158e-50	-0.185259	0.809	0.481	1.6103e-46
Hexb	2.59851e-50	-0.0792333	0.678	0.444	1.87509e-46
Ssrp1	2.70499e-50	0.0190784	0.935	0.549	1.95192e-46
Naa50	3.5512e-50	-0.192125	0.803	0.478	2.56255e-46
Cetn2	4.57988e-50	-0.0789984	0.841	0.512	3.30484e-46
Trp53i11	4.75185e-50	0.188168	0.916	0.544	3.42894e-46
Syn2	5.48928e-50	0.846787	0.106	0.004	3.96107e-46
Rtcb	6.19001e-50	-0.154865	0.746	0.477	4.46671e-46
Tiparp	2.25511e-49	-0.038086	0.761	0.472	1.62729e-45
Gramd3	2.39476e-49	0.104672	0.797	0.498	1.72806e-45
Tnks2	2.61066e-49	-0.198665	0.789	0.498	1.88385e-45
Mef2a	3.24444e-49	-0.103194	0.781	0.477	2.34119e-45
Cacybp	3.39998e-49	0.00861139	0.916	0.54	2.45342e-45
Mtch1	4.07264e-49	-0.274167	0.742	0.458	2.93882e-45
Tmem200a	4.23553e-49	-0.913977	0.105	0.004	3.05636e-45
Dennd5b	8.25654e-49	-0.148781	0.894	0.528	5.95792e-45
Gng2	1.04468e-48	-0.0482196	0.689	0.458	7.53844e-45
Cd164	1.12817e-48	-0.034786	0.887	0.521	8.14091e-45
Ddx39	1.25127e-48	-0.0865827	0.87	0.524	9.02919e-45
Sfn	1.91259e-48	0.032728	0.654	0.447	1.38012e-44
Ktn1	1.94375e-48	0.0772824	0.858	0.511	1.40261e-44
Lactb	2.74187e-48	-0.10678	0.736	0.479	1.97853e-44
Zeb1	3.38757e-48	-0.279107	0.722	0.447	2.44447e-44
Hcst	4.97295e-48	-0.161531	0.895	0.52	3.58848e-44
Cd38	6.14105e-48	-0.203294	0.963	0.534	4.43138e-44
Pdap1	6.61664e-48	-0.180411	0.723	0.467	4.77457e-44
Fam111a	2.21187e-47	-0.187543	0.928	0.543	1.59608e-43
Nfkbid	4.40349e-47	-0.00774269	0.812	0.518	3.17756e-43
Dync1i2	4.4155e-47	0.0406839	0.748	0.495	3.18622e-43
Stx7	6.88048e-47	-0.238118	0.792	0.493	4.96496e-43
Prkcd	9.83779e-47	-0.111333	0.588	0.424	7.09895e-43
Nudc	1.19485e-46	0.039773	0.734	0.494	8.62205e-43
Adss	3.49843e-46	-0.159583	0.742	0.466	2.52446e-42
Rbm28	4.16791e-46	-0.117202	0.684	0.475	3.00756e-42
Arid5b	8.55483e-46	-0.229603	0.782	0.477	6.17317e-42
Ugcg	8.907e-46	0.0110483	0.752	0.48	6.42729e-42
Ilf2	3.67119e-45	0.0668335	0.922	0.574	2.64913e-41
March1	3.6922e-45	-0.439372	0.886	0.528	2.66429e-41
Cd84	3.82526e-45	-0.27718	0.907	0.532	2.76031e-41
Clu	4.1316e-45	0.0124434	0.855	0.537	2.98136e-41
Gns	4.44686e-45	-0.143585	0.84	0.519	3.20886e-41
Dbi	6.09842e-45	0.0882638	0.861	0.528	4.40062e-41
Pnpla8	7.22745e-45	-0.152426	0.732	0.468	5.21533e-41
Metap2	1.3542e-44	-0.0720558	0.718	0.462	9.7719e-41
Fkbp1a	1.42891e-44	-0.25315	0.669	0.455	1.0311e-40
Laptm4a	1.6919e-44	0.153204	0.864	0.535	1.22088e-40
Ywhah	1.93353e-44	-0.0384754	0.762	0.498	1.39524e-40
Dapp1	2.46707e-44	0.0349878	0.973	0.588	1.78024e-40
Dnase2a	2.55506e-44	-0.201934	0.65	0.455	1.84373e-40
Banf1	4.00995e-44	-0.120232	0.835	0.523	2.89358e-40
Rtn4	6.07207e-44	0.122505	0.83	0.522	4.38161e-40
Smc4	8.29465e-44	-0.423467	0.598	0.418	5.98542e-40
Rpn1	9.49466e-44	-0.344883	0.783	0.503	6.85135e-40
Lgals1	9.56194e-44	-0.127275	0.91	0.543	6.89989e-40
B3gnt5	2.91127e-43	-0.173919	0.648	0.435	2.10077e-39
P2rx4	3.14968e-43	-0.0554009	0.825	0.497	2.27281e-39
Trim25	3.70451e-43	-0.0296208	0.608	0.424	2.67318e-39
Sppl2a	3.86516e-43	-0.279886	0.724	0.455	2.7891e-39
Ctsc	4.3826e-43	0.048242	0.925	0.558	3.16248e-39
Btla	4.82313e-43	-0.0295752	0.96	0.552	3.48037e-39
Higd1a	7.09594e-43	-0.0838136	0.721	0.473	5.12043e-39
Rbbp7	9.49282e-43	-0.128311	0.904	0.553	6.85002e-39
Gimap3	1.06729e-42	-0.116391	0.949	0.556	7.70153e-39
Kdm2b	1.4518e-42	-0.106698	0.872	0.523	1.04762e-38
9930111J21Rik2	1.92121e-42	-0.215892	0.862	0.507	1.38634e-38
Samd9l	4.7315e-42	-0.124719	0.803	0.525	3.41425e-38
Rgs2	5.83684e-42	0.103322	0.928	0.57	4.21187e-38
H2afv	1.07398e-41	0.144318	0.808	0.515	7.74983e-38
Slc25a4	1.69778e-41	-0.16807	0.739	0.488	1.22512e-37
Chka	1.79958e-41	-0.25325	0.663	0.444	1.29858e-37
Lat2	1.93222e-41	-0.0141581	0.918	0.548	1.39429e-37
Lmo4	3.28699e-41	-0.123291	0.767	0.51	2.37189e-37
Atp6v0d1	4.0303e-41	0.0501511	0.715	0.519	2.90826e-37
Eif2s1	4.57805e-41	0.0551406	0.859	0.549	3.30352e-37
Marc2	5.81841e-41	0.0133821	0.88	0.538	4.19857e-37
Syngr2	6.62501e-41	0.050392	0.845	0.528	4.78061e-37
Wdr1	1.0589e-40	-0.117419	0.886	0.544	7.64102e-37
Lsm5	1.48802e-40	0.0943149	0.757	0.52	1.07376e-36
Mfsd14a	1.80793e-40	-0.313877	0.489	0.421	1.3046e-36
Rasgrp3	3.43429e-40	-0.409651	0.904	0.516	2.47819e-36
Psip1	3.59897e-40	-0.104577	0.777	0.502	2.59702e-36
Sptan1	3.62264e-40	0.00722831	0.899	0.56	2.61409e-36
Ostc	5.56123e-40	-0.0328132	0.845	0.539	4.01299e-36
Clcn3	9.00738e-40	-0.167974	0.701	0.486	6.49973e-36
Rps27l	1.01342e-39	0.100838	0.774	0.522	7.31283e-36
Ctsd	1.19767e-39	-0.00544051	0.902	0.562	8.64242e-36
Dnajc9	1.24176e-39	-0.111577	0.782	0.508	8.96053e-36
Dleu2	1.4955e-39	-0.148171	0.633	0.468	1.07915e-35
Rnf130	2.82214e-39	-0.0189216	0.896	0.556	2.03646e-35
Lpgat1	2.95617e-39	-0.20965	0.774	0.513	2.13317e-35
Pgk1	3.61607e-39	-0.191393	0.823	0.532	2.60936e-35
H2-Q6	6.93127e-39	0.127146	0.721	0.494	5.00161e-35
Treml2	9.93593e-39	-0.138345	0.735	0.509	7.16977e-35
Rsl1d1	1.39374e-38	0.0625369	0.831	0.547	1.00572e-34
Itpr1	2.33575e-38	0.0105434	0.949	0.579	1.68548e-34
Iqsec1	2.46166e-38	-0.0194983	0.934	0.581	1.77633e-34
Tnfaip8	2.47663e-38	-0.213601	0.9	0.555	1.78714e-34
Nisch	3.9371e-38	-0.193947	0.829	0.506	2.84101e-34
Cbx1	6.18353e-38	0.074474	0.873	0.58	4.46204e-34
Mkrn1	7.14844e-38	0.0381067	0.764	0.519	5.15831e-34
Baz1b	1.06712e-37	-0.0196449	0.895	0.57	7.70031e-34
Tkt	1.40268e-37	-0.108045	0.864	0.566	1.01218e-33
Rnaseh2c	1.96602e-37	-0.153005	0.897	0.545	1.41868e-33
Rtn3	2.06391e-37	0.00663098	0.815	0.531	1.48931e-33
Eif6	2.61523e-37	-0.34584	0.63	0.464	1.88715e-33
Nop58	3.75807e-37	-0.0950385	0.778	0.508	2.71182e-33
Cct3	3.75984e-37	-0.0309351	0.825	0.534	2.7131e-33
Ms4a4c	4.7558e-37	-0.069771	0.814	0.552	3.43179e-33
Lars2	6.6788e-37	-0.323022	0.829	0.51	4.81942e-33
Lrrk2	7.569e-37	-0.0766279	0.82	0.523	5.46179e-33
Galnt1	1.07046e-36	-0.11278	0.906	0.575	7.72443e-33
Esd	1.35517e-36	-0.125767	0.746	0.519	9.77892e-33
Snhg1	1.38304e-36	0.0146567	0.871	0.552	9.98001e-33
Cebpb	1.66635e-36	0.256373	0.697	0.522	1.20244e-32
Hdgf	1.99794e-36	-0.245927	0.565	0.425	1.44171e-32
Rasgef1b	2.44191e-36	-0.0969106	0.83	0.515	1.76208e-32
H2-Eb2	3.61475e-36	-0.219956	0.852	0.543	2.6084e-32
Pcna	6.24062e-36	-0.0187776	0.697	0.495	4.50323e-32
Strbp	1.055e-35	-0.0382948	0.83	0.529	7.61286e-32
Ctnnb1	1.8781e-35	0.0192155	0.782	0.533	1.35524e-31
Spp1	2.56536e-35	-0.126547	0.793	0.533	1.85116e-31
Scp2	2.7677e-35	0.134018	0.842	0.553	1.99717e-31
Alyref	2.89167e-35	0.0455747	0.747	0.517	2.08663e-31
Fam43a	5.34597e-35	-0.310935	0.722	0.481	3.85765e-31
Rilpl2	6.67527e-35	0.0275299	0.877	0.565	4.81687e-31
Resf1	9.83699e-35	-0.130584	0.678	0.463	7.09837e-31
Sesn3	1.14238e-34	-0.227025	0.837	0.525	8.2434e-31
Tecr	2.15734e-34	-0.0970186	0.904	0.553	1.55674e-30
Gadd45b	3.45606e-34	-0.228593	0.861	0.543	2.49389e-30
Sdf4	3.84443e-34	-0.134888	0.712	0.504	2.77414e-30
Bcl2	5.73684e-34	-0.302632	0.959	0.56	4.1397e-30
Tgoln1	8.40975e-34	-0.0696633	0.786	0.526	6.06848e-30
mt-Atp8	1.2618e-33	-0.214236	0.748	0.452	9.10513e-30
Sms	2.0606e-33	-0.187194	0.655	0.492	1.48693e-29
Pgap1	3.39964e-33	-0.199556	0.591	0.442	2.45318e-29
Ifrd1	4.97359e-33	-0.0203375	0.707	0.5	3.58894e-29
Mast4	5.517e-33	-0.0641846	0.835	0.532	3.98107e-29
Rdx	7.17365e-33	-0.181506	0.764	0.527	5.17651e-29
Litaf	8.51047e-33	0.00619454	0.844	0.561	6.14115e-29
Mtss1	1.13345e-32	-0.0692402	0.811	0.507	8.17901e-29
Setd5	1.31239e-32	-0.107663	0.806	0.534	9.47021e-29
Sqstm1	1.38524e-32	0.0964325	0.825	0.569	9.99586e-29
Srebf2	2.42397e-32	-0.179726	0.818	0.513	1.74913e-28
Calm3	2.43708e-32	0.041526	0.897	0.588	1.75859e-28
Fos	3.71495e-32	0.122125	0.886	0.57	2.68071e-28
Ppp1r14b	4.60627e-32	-0.171931	0.813	0.53	3.32389e-28
Txndc16	5.38038e-32	0.249893	0.928	0.612	3.88249e-28
Akr1b3	9.7286e-32	-0.049911	0.81	0.548	7.02016e-28
Ifi27l2a	1.25096e-31	0.165255	0.84	0.602	9.0269e-28
Msi2	1.88933e-31	-0.0228172	0.914	0.574	1.36334e-27
Rock2	2.35859e-31	0.00227603	0.864	0.542	1.70196e-27
Ncf4	3.36038e-31	-0.0685847	0.913	0.595	2.42485e-27
Cmah	3.48955e-31	0.0289023	0.88	0.572	2.51806e-27
Dipk1a	6.25817e-31	-0.0868759	0.694	0.525	4.5159e-27
Mtpn	6.57863e-31	-0.138791	0.858	0.555	4.74714e-27
Pdia6	7.12354e-31	-0.0561378	0.878	0.581	5.14034e-27
Flna	8.13952e-31	-0.0321822	0.851	0.549	5.87348e-27
Akap9	1.14958e-30	-0.0721779	0.852	0.553	8.29534e-27
Sypl	1.15249e-30	-0.0565723	0.865	0.563	8.31634e-27
Ddx18	1.63916e-30	-0.0710036	0.752	0.553	1.18282e-26
Prdx5	5.7801e-30	-0.000787615	0.876	0.559	4.17092e-26
Sdcbp	8.01506e-30	0.0390343	0.854	0.583	5.78367e-26
Ncf2	9.48753e-30	0.123846	0.889	0.592	6.8462e-26
Aprt	1.24089e-29	-0.074479	0.774	0.557	8.95424e-26
Gngt2	1.77528e-29	-0.102207	0.902	0.571	1.28104e-25
Pgam1	1.90014e-29	-0.0780715	0.837	0.566	1.37114e-25
Denr	2.80124e-29	-0.212848	0.797	0.556	2.02137e-25
Gpr171	3.90182e-29	-0.179036	0.913	0.574	2.81555e-25
Spi1	9.36903e-29	-0.0476991	0.767	0.551	6.76069e-25
Vars	1.21787e-28	0.122727	0.95	0.63	8.78813e-25
Ifi209	1.80209e-28	0.121708	0.971	0.638	1.30039e-24
Cnn3	2.14999e-28	-0.283615	0.782	0.551	1.55143e-24
Zbtb20	2.28106e-28	-0.13495	0.918	0.562	1.64601e-24
Ccdc12	3.02231e-28	-0.0933603	0.776	0.541	2.1809e-24
Lamb3	4.34209e-28	0.0063436	0.883	0.606	3.13326e-24
Ciita	4.53709e-28	-0.332974	0.967	0.583	3.27396e-24
S100a13	6.70661e-28	-0.0979547	0.814	0.54	4.83949e-24
Sh3bp5	8.13183e-28	-0.158898	0.873	0.53	5.86793e-24
Klf6	1.06333e-27	-0.331662	0.631	0.464	7.67298e-24
Gm43305	1.54938e-27	-0.110061	0.809	0.534	1.11803e-23
Tgfbr2	6.35623e-27	0.00410311	0.841	0.582	4.58666e-23
Gimap4	7.38799e-27	-0.265084	0.98	0.598	5.33117e-23
Psmb9	8.66902e-27	-0.158976	0.954	0.601	6.25556e-23
Ranbp1	9.17532e-27	0.134468	0.919	0.623	6.62091e-23
Txn1	1.21446e-26	0.0435782	0.825	0.581	8.76353e-23
Gpr183	1.28388e-26	-0.0227561	0.942	0.618	9.26448e-23
Marcksl1	1.83809e-26	0.0336879	0.927	0.61	1.32637e-22
Fermt3	1.92717e-26	-0.030141	0.934	0.593	1.39064e-22
Fnbp1	5.86413e-26	-0.244685	0.836	0.564	4.23156e-22
Cbx3	1.28273e-25	-0.0697823	0.922	0.614	9.2562e-22
Crem	1.68257e-25	0.0435181	0.7	0.564	1.21414e-21
Vcp	2.03522e-25	-0.0117271	0.892	0.599	1.46862e-21
Nedd9	3.05759e-25	-0.355615	0.845	0.532	2.20636e-21
Blvrb	8.38598e-25	-0.0712184	0.931	0.617	6.05132e-21
Got1	8.5252e-25	-0.0349186	0.652	0.541	6.15178e-21
Zfas1	9.19421e-25	-0.319681	0.667	0.505	6.63454e-21
Gng10	1.09546e-24	0.0405755	0.97	0.636	7.90483e-21
Tle4	1.24187e-24	0.00879751	0.798	0.571	8.96137e-21
Npc2	2.63018e-24	-0.0586809	0.819	0.556	1.89794e-20
Eif4g1	2.9911e-24	-0.119671	0.899	0.593	2.15838e-20
Atox1	3.18175e-24	0.0277573	0.825	0.589	2.29595e-20
Akr1a1	4.3053e-24	-0.0940649	0.87	0.586	3.1067e-20
Map4k4	5.01268e-24	-0.0577259	0.914	0.587	3.61715e-20
Prdx2	5.74921e-24	-0.0290213	0.774	0.555	4.14863e-20
Canx	6.32711e-24	-0.0104381	0.898	0.615	4.56564e-20
S1pr1	1.2892e-23	-0.0510734	0.698	0.519	9.30288e-20
Fuca1	1.3338e-23	-0.0454319	0.781	0.56	9.62471e-20
Filip1l	1.44305e-23	-0.297806	0.816	0.573	1.0413e-19
Bsg	3.04753e-23	0.0735178	0.8	0.602	2.1991e-19
Smc1a	6.27749e-23	-0.0991361	0.92	0.606	4.52984e-19
Apbb1ip	6.6575e-23	0.0506485	0.904	0.608	4.80405e-19
Wdfy4	1.52159e-22	-0.283607	0.778	0.528	1.09798e-18
Hmgb2	1.72823e-22	0.0759393	0.804	0.592	1.24709e-18
Cct6a	1.04233e-21	-0.0794698	0.827	0.595	7.52147e-18
Pebp1	1.27914e-21	0.0103118	0.881	0.594	9.23027e-18
Tuba4a	1.88451e-21	-0.038801	0.76	0.582	1.35986e-17
Cenpa	1.88532e-21	-0.207158	0.666	0.539	1.36044e-17
Cox17	2.01884e-21	0.061989	0.877	0.625	1.4568e-17
Swi5	2.18595e-21	-0.206292	0.836	0.57	1.57738e-17
Gm2a	2.38711e-21	-0.152009	0.889	0.599	1.72254e-17
Sdc4	4.19395e-21	0.141113	0.904	0.646	3.02635e-17
Man2b1	5.26329e-21	-0.021176	0.883	0.613	3.79799e-17
Eno1	6.6253e-21	-0.18851	0.87	0.577	4.78082e-17
Cdk2ap2	7.55844e-21	0.0622901	0.892	0.612	5.45417e-17
Snhg8	1.37501e-20	0.0406644	0.77	0.58	9.92211e-17
Picalm	1.71178e-20	-0.219283	0.811	0.541	1.23522e-16
BE692007	2.87004e-20	-0.0932306	0.922	0.62	2.07102e-16
Stat4	3.50618e-20	-0.107006	0.713	0.563	2.53006e-16
Runx1	3.58886e-20	-0.295556	0.759	0.566	2.58972e-16
Fkbp3	5.32878e-20	-0.109174	0.864	0.599	3.84525e-16
Nfat5	5.7861e-20	-0.126998	0.828	0.568	4.17525e-16
Qk	2.52099e-19	-0.142899	0.708	0.529	1.81914e-15
Ifi203	2.56624e-19	-0.00817123	0.956	0.638	1.8518e-15
Zfand5	2.91361e-19	-0.0154985	0.803	0.586	2.10246e-15
Cr2	6.36006e-19	-0.297316	0.998	0.665	4.58942e-15
Hspd1	7.00923e-19	-0.0680396	0.899	0.629	5.05786e-15
Lamp1	8.86787e-19	-0.0298358	0.891	0.626	6.39906e-15
Pik3ap1	1.33289e-18	0.00745297	0.91	0.615	9.61811e-15
Hba-a1	1.87258e-18	-0.542385	0.891	0.669	1.35125e-14
Atpif1	3.55236e-18	-0.269689	0.74	0.556	2.56338e-14
Mdh2	4.32623e-18	-0.188217	0.764	0.57	3.12181e-14
Kcnq1ot1	4.72952e-18	-0.0322823	0.84	0.625	3.41282e-14
Etnk1	6.93435e-18	0.0728346	0.969	0.679	5.00383e-14
Snrpd1	1.06662e-17	0.00200868	0.876	0.635	7.69672e-14
Tspan13	1.10617e-17	-0.076823	0.758	0.572	7.98209e-14
Myo1e	1.11511e-17	-0.199869	0.938	0.635	8.04663e-14
Tuba1a	1.8223e-17	-0.180771	0.668	0.572	1.31497e-13
Bcl11a	3.7751e-17	-0.208709	0.958	0.653	2.72411e-13
Apoe	5.0029e-17	0.0643484	0.767	0.614	3.61009e-13
Nasp	2.03987e-16	-0.219638	0.78	0.567	1.47197e-12
Nop56	3.02209e-16	-0.0562477	0.797	0.61	2.18074e-12
Zfp36	5.7271e-16	-0.0929635	0.727	0.572	4.13268e-12
Tpd52	6.06679e-16	-0.146112	0.873	0.615	4.3778e-12
Tagln2	6.70362e-16	-0.0673062	0.764	0.581	4.83734e-12
Atp6v0b	7.07566e-16	0.0746823	0.919	0.681	5.10579e-12
Ankrd17	7.77028e-16	-0.116602	0.865	0.597	5.60703e-12
Ldha	1.46739e-15	0.0851376	0.966	0.685	1.05887e-11
Snx20	2.06883e-15	-0.0445063	0.847	0.624	1.49287e-11
Tnfrsf13c	2.22862e-15	0.0370424	0.785	0.604	1.60817e-11
Slfn2	2.25178e-15	-0.214805	0.727	0.576	1.62488e-11
Bcl2a1b	2.76356e-15	-0.0963182	0.985	0.633	1.99419e-11
Chchd10	4.41936e-15	-0.11283	0.88	0.633	3.18901e-11
Pnn	4.55032e-15	-0.0108336	0.898	0.64	3.28351e-11
Fchsd2	4.59069e-15	-0.193439	0.883	0.614	3.31264e-11
Cd24a	7.0536e-15	0.0224062	0.872	0.63	5.08987e-11
Nr4a1	1.23194e-14	0.0528276	0.8	0.646	8.88969e-11
Ptpn1	1.2924e-14	0.084287	0.958	0.672	9.32594e-11
Atp6v1g1	2.7589e-14	-0.0284457	0.866	0.643	1.99082e-10
Plaur	4.75425e-14	0.141381	0.946	0.699	3.43067e-10
Cd69	5.48017e-14	-0.0542592	0.844	0.635	3.95449e-10
Cd2	8.72607e-14	-0.0711277	0.705	0.561	6.29673e-10
Lbh	9.7081e-14	0.0712574	0.977	0.693	7.00537e-10
Sptbn1	1.27212e-13	-0.0897305	0.819	0.594	9.17962e-10
Vpreb3	1.29098e-13	-0.201927	0.89	0.615	9.31573e-10
Ikzf3	1.53798e-13	-0.278975	0.816	0.577	1.10981e-09
Gm26917	3.07712e-13	-0.776176	0.873	0.62	2.22045e-09
H2-DMb1	3.18146e-13	-0.118208	0.842	0.625	2.29574e-09
Snrpf	4.52516e-13	0.0262047	0.761	0.64	3.26536e-09
Parp1	5.68134e-13	0.0513538	0.948	0.673	4.09965e-09
Nme1	1.68202e-12	0.0817883	0.977	0.708	1.21374e-08
Hba-a2	1.8609e-12	-0.7	0.782	0.645	1.34283e-08
Manf	2.17014e-12	-0.0919051	0.758	0.61	1.56597e-08
Mif	2.43215e-12	-0.0584966	0.95	0.661	1.75504e-08
Ptp4a3	2.68725e-12	0.0697287	0.953	0.695	1.93912e-08
Vim	2.79377e-12	0.0308538	0.869	0.662	2.01598e-08
Mpc1	3.80524e-12	0.0478992	0.854	0.654	2.74586e-08
Dek	4.49303e-12	0.0284695	0.856	0.666	3.24217e-08
Cd19	5.14228e-12	0.0346734	0.85	0.649	3.71067e-08
Rpl32	5.78491e-12	-0.125375	1	0.998	4.17439e-08
Hcls1	7.12415e-12	-0.0369119	0.945	0.672	5.14079e-08
Tmem123	7.93171e-12	-0.15667	0.785	0.586	5.72352e-08
Arhgap17	1.34601e-11	-0.165168	0.825	0.603	9.71283e-08
Tuba1b	1.88051e-11	0.0798628	0.904	0.697	1.35698e-07
Selenof	1.91564e-11	-0.123349	0.785	0.605	1.38232e-07
Itga4	6.42465e-11	0.0138487	0.904	0.647	4.63603e-07
Psap	7.02529e-11	0.0332586	0.968	0.69	5.06945e-07
Siglecg	1.29075e-10	-0.0344217	0.922	0.653	9.31408e-07
Kctd12	1.40412e-10	-0.0404902	0.895	0.666	1.01322e-06
Serpinb1a	1.6903e-10	-0.262179	0.925	0.666	1.21972e-06
Arap2	1.76585e-10	-0.278635	0.807	0.607	1.27424e-06
Baz1a	1.77165e-10	-0.0574941	0.831	0.617	1.27842e-06
Lyz2	2.0188e-10	-0.0155451	0.837	0.656	1.45677e-06
Reep5	2.05168e-10	-0.0367361	0.898	0.67	1.4805e-06
H2-Q7	2.34664e-10	-0.0267567	0.884	0.67	1.69333e-06
Aldh2	3.65314e-10	-0.124399	0.836	0.643	2.6361e-06
Sorl1	4.0292e-10	-0.239422	0.907	0.632	2.90747e-06
Prdx6	4.14567e-10	-0.0970475	0.916	0.657	2.99151e-06
Irf8	4.45387e-10	-0.0493243	0.874	0.628	3.21391e-06
Fcrla	6.4141e-10	0.0271114	0.883	0.666	4.62842e-06
Tmem243	7.25231e-10	0.0162913	0.923	0.673	5.23327e-06
Cd72	7.33648e-10	-0.149904	0.91	0.657	5.29401e-06
P2ry10	9.12818e-10	0.100786	0.932	0.713	6.5869e-06
Pou2af1	1.13496e-09	0.0180187	0.892	0.663	8.18988e-06
Tspo	1.32415e-09	0.00309984	0.939	0.686	9.55506e-06
Ctsz	1.88576e-09	-0.0275869	0.932	0.671	1.36077e-05
Ywhaq	1.93666e-09	-0.0404718	0.868	0.664	1.39749e-05
Dusp2	2.48238e-09	0.125537	0.914	0.744	1.79129e-05
Anp32e	5.78667e-09	-0.152552	0.846	0.64	4.17566e-05
Hvcn1	6.04893e-09	-0.144039	0.953	0.669	4.36491e-05
Cd86	6.22967e-09	-0.176924	0.812	0.63	4.49533e-05
Neat1	7.32552e-09	-0.0273581	0.872	0.679	5.2861e-05
Eif5b	8.97038e-09	-0.107246	0.781	0.62	6.47302e-05
Pold4	9.36179e-09	0.0403811	0.974	0.724	6.75546e-05
Gimap1	1.17621e-08	-0.141883	0.857	0.647	8.48756e-05
Rpl12	1.18883e-08	-0.11855	1	0.998	8.5786e-05
Nucks1	1.51379e-08	-0.00647057	0.937	0.695	0.000109235
Ube2s	2.47941e-08	0.0713518	0.862	0.708	0.000178914
Rcsd1	2.60575e-08	-0.0904886	0.89	0.676	0.000188031
mt-Nd1	3.80921e-08	-0.120102	0.998	0.999	0.000274873
Nop10	3.82594e-08	0.0159767	0.931	0.701	0.00027608
Gpi1	4.00398e-08	-0.069317	0.928	0.679	0.000288927
Cnn2	4.70224e-08	-0.256897	0.931	0.645	0.000339313
Cltc	5.29301e-08	-0.137935	0.869	0.649	0.000381944
Ucp2	6.13663e-08	-0.0265181	0.812	0.638	0.000442819
2410006H16Rik	7.0929e-08	-0.115581	0.734	0.596	0.000511824
Snx5	1.60217e-07	-0.034604	0.846	0.682	0.00115613
Blnk	1.66584e-07	0.016768	0.945	0.708	0.00120207
Sat1	1.73526e-07	-0.0294113	0.85	0.708	0.00125217
Pde4b	1.81102e-07	0.0625712	0.898	0.731	0.00130684
Cd2ap	1.93714e-07	-0.0932709	0.971	0.706	0.00139784
Il21r	2.32308e-07	-0.0914124	0.791	0.661	0.00167634
Plac8	2.41807e-07	-0.00258213	0.836	0.687	0.00174488
Pkm	2.85948e-07	-0.167845	0.858	0.651	0.0020634
Taldo1	3.10913e-07	-0.0515776	0.929	0.701	0.00224355
Iglc3	3.12895e-07	-0.0502574	0.928	0.72	0.00225785
Pdia3	4.03397e-07	-0.0686899	0.926	0.692	0.00291091
Tubb5	4.68589e-07	-0.0273434	0.961	0.731	0.00338134
mt-Atp6	5.78256e-07	-0.0937093	1	1	0.0041727
Sfr1	9.60957e-07	-0.0393474	0.875	0.71	0.00693427
St8sia4	1.0802e-06	-0.185868	0.972	0.699	0.00779473
Samhd1	1.12848e-06	-0.162788	0.81	0.647	0.00814315
Nfkbia	1.51132e-06	0.0474649	0.891	0.734	0.0109057
Tcf4	1.60294e-06	-0.190031	0.898	0.662	0.0115668
Sell	1.76139e-06	-0.0474779	0.889	0.683	0.0127102
Fcer2a	2.44943e-06	-0.019012	0.911	0.736	0.0176751
Iglc2	2.47425e-06	0.075516	0.901	0.736	0.0178542
Rpl35	3.51487e-06	-0.117248	0.983	0.983	0.0253633
AC149090.1	3.92782e-06	-0.0854043	0.871	0.692	0.0283432
S100a10	4.20243e-06	-0.109726	0.811	0.674	0.0303247
Kras	5.33544e-06	0.0343645	0.889	0.738	0.0385006
Dhx9	5.89454e-06	-0.177013	0.903	0.672	0.042535
Gm8369	7.10114e-06	-0.100826	0.939	0.7	0.0512418
Camk2d	7.35811e-06	0.0500237	0.994	0.765	0.0530961
Unc93b1	1.62141e-05	0.134132	0.968	0.799	0.117001
Slc38a1	1.70869e-05	-0.0519609	0.916	0.732	0.123299
Mzb1	2.97527e-05	-0.160632	0.922	0.711	0.214695
Ran	3.34994e-05	0.0344666	0.942	0.767	0.241732
Rpl15	3.49768e-05	-0.0983035	0.998	0.997	0.252392
Cd81	3.80573e-05	-0.129257	0.853	0.686	0.274621
Syk	5.65213e-05	0.0529324	0.926	0.747	0.407858
Cd22	7.09152e-05	-0.187324	0.893	0.678	0.511724
Ifi30	8.11378e-05	0.0970678	0.992	0.776	0.58549
Tubb4b	0.000167524	-0.108953	0.812	0.686	1
Add3	0.000221704	-0.232893	0.779	0.653	1
Txnip	0.000304081	0.0148072	0.995	0.747	1
Klf2	0.000342363	-0.0417289	0.9	0.731	1
Ablim1	0.000522081	-0.061197	0.935	0.727	1
mt-Nd2	0.00052862	-0.0907222	0.994	0.997	1
Pou2f2	0.000559138	-0.0291951	0.968	0.764	1
Ccr7	0.000632872	0.029979	0.919	0.81	1
Fam107b	0.000657822	-0.127357	0.88	0.717	1
Gpx1	0.000728538	-0.067742	0.898	0.716	1
Cst3	0.000799189	-0.0375563	0.855	0.724	1
Hmgn1	0.000799933	0.0193216	0.971	0.788	1
Dock10	0.000910677	-0.0538787	0.982	0.739	1
S100a6	0.00113334	0.0751037	0.958	0.811	1
H2-Ob	0.00141067	-0.269761	0.891	0.822	1
Atp6v0c	0.00151352	0.0768956	0.906	0.769	1
Hsp90b1	0.00151527	-0.0388361	0.936	0.793	1
Swap70	0.00191426	-0.17798	0.976	0.736	1
Rpl6	0.00220725	-0.0498465	1	0.998	1
Ptpn6	0.00232021	-0.0947777	0.985	0.751	1
mt-Co2	0.00235471	-0.059615	0.999	1	1
Stap1	0.00279763	-0.0959162	0.941	0.739	1
Ltb	0.00310997	0.153555	0.989	0.834	1
Ly6a	0.00323049	-0.232839	0.934	0.72	1
Ly86	0.00369618	0.0216616	0.969	0.787	1
Rpl41	0.0039455	-0.0604946	1	1	1
Cd37	0.00409558	0.0964806	0.997	0.97	1
Mtdh	0.00435598	-0.0461187	0.95	0.759	1
Arhgdib	0.00578631	-0.0908248	1	0.973	1
Gapdh	0.00730002	0.125971	0.987	0.898	1
Cd83	0.00827085	-0.0514419	0.885	0.718	1
Cotl1	0.00854823	-0.0532903	0.989	0.778	1
Ppp3ca	0.0119934	-0.0254659	0.959	0.787	1
H2-DMa	0.0121226	0.100162	0.986	0.88	1
Hspe1	0.01392	-0.066931	0.928	0.775	1
Ms4a1	0.0142829	-0.0366144	0.994	0.955	1
H2afz	0.0145084	0.037704	0.913	0.815	1
Anp32b	0.0148871	-0.127472	0.961	0.747	1
Apobec3	0.0150856	-0.186088	0.891	0.728	1
Btg2	0.0162634	0.108153	0.979	0.904	1
Cybb	0.0166682	-0.299593	0.944	0.71	1
Tpm4	0.0169268	0.00785584	0.917	0.808	1
S100a11	0.0193762	-0.0818998	0.853	0.737	1
B2m	0.0194165	0.0767574	0.984	0.967	1
Cyba	0.0215667	-0.113263	0.98	0.93	1
Inpp5d	0.0234139	-0.204333	0.904	0.697	1
Fubp1	0.029155	-0.0787297	0.979	0.772	1
Aldoa	0.0316401	-0.0778418	0.95	0.773	1
Psmb8	0.0318214	0.101395	0.997	0.849	1
Hint1	0.0323909	-0.0143675	0.938	0.788	1
Scd1	0.0367235	-0.0381435	0.933	0.815	1
Ripor2	0.0371717	-0.178537	0.84	0.701	1
mt-Co1	0.0376691	-0.0459217	1	1	1
H2-DMb2	0.0384603	0.0683397	0.994	0.912	1
Slc38a2	0.0390262	-0.194995	0.915	0.859	1
mt-Co3	0.0392657	-0.0423382	1	1	1
Bank1	0.0407063	-0.0600221	0.992	0.935	1
Ftl1	0.0452665	-0.0671259	0.993	0.98	1
Tmsb10	0.0485159	0.0425231	0.998	0.993	1
Ybx1	0.0522327	-0.104997	0.966	0.896	1
Eef1g	0.0531745	0.0553969	0.98	0.896	1
Lcp1	0.056599	-0.068352	0.995	0.905	1
Mef2c	0.0654641	0.0952532	1	0.979	1
Malt1	0.0666888	-0.0552605	0.965	0.807	1
Nme2	0.0683362	-0.141827	0.98	0.881	1
Actb	0.0843977	0.00455119	1	1	1
H2-K1	0.08562	-0.0374718	0.991	0.984	1
Ebf1	0.0887945	-0.0726138	0.989	0.991	1
Lyn	0.0897205	-0.0722477	0.925	0.777	1
Sec61b	0.0965479	-0.0873362	0.902	0.771	1
Lsp1	0.103152	-0.080678	0.9	0.761	1
Atp6v0e	0.105895	-0.158765	0.89	0.751	1
Srgn	0.107312	-0.0649	0.987	0.973	1
Calm1	0.109601	0.051904	0.995	0.963	1
Capg	0.116578	-0.106686	0.977	0.755	1
Cd52	0.121673	-0.0640229	0.999	0.993	1
mt-Cytb	0.122576	-0.039642	1	1	1
Ndufa4	0.137047	-0.00593201	0.969	0.825	1
Malat1	0.154363	-0.0238215	1	0.999	1
H2-Eb1	0.163093	-0.00714767	0.999	0.999	1
Hspa5	0.167266	-0.102238	0.98	0.934	1
Eef1b2	0.16765	-0.0482171	0.992	0.97	1
Cd74	0.184736	0.0279234	1	0.999	1
Set	0.194787	0.0162467	0.981	0.865	1
Iqgap1	0.198644	0.0424856	0.989	0.892	1
Ralgps2	0.225299	-0.113698	0.989	0.869	1
Cd55	0.234632	-0.0966494	0.942	0.791	1
Satb1	0.245842	-0.0147156	0.971	0.89	1
Cd79b	0.24744	0.0696623	0.992	0.946	1
Laptm5	0.268365	-0.0520189	0.959	0.891	1
Rrbp1	0.269852	-0.25167	0.896	0.751	1
Ctsh	0.275798	-0.20896	0.883	0.735	1
Snrpe	0.285019	-0.104163	0.902	0.769	1
Hnrnpd	0.286593	-0.106821	0.951	0.78	1
Ncl	0.293026	-0.0199905	0.983	0.949	1
Sept1	0.304764	-0.217479	0.944	0.753	1
mt-Nd4l	0.309896	-0.176819	0.904	0.791	1
Hnrnpa3	0.317636	-0.138657	0.974	0.868	1
Rpl22l1	0.331289	-0.0353656	0.977	0.931	1
Rel	0.331772	0.0447796	0.992	0.946	1
Hsp90aa1	0.380497	-0.0909605	0.925	0.853	1
Itm2b	0.38653	-0.164733	0.905	0.826	1
Hsp90ab1	0.396306	0.0166888	0.998	0.982	1
Ptprcap	0.402018	-0.0428138	0.995	0.877	1
Gm42418	0.407384	-0.0299127	1	1	1
Calr	0.453825	-0.1033	0.94	0.828	1
Npm1	0.49429	0.0185761	0.997	0.955	1
Plek	0.513042	-0.178037	0.974	0.796	1
Ezr	0.515052	-0.0285834	0.951	0.855	1
Prdx1	0.520376	-0.152488	0.905	0.82	1
Dynll1	0.521661	-0.0639445	0.861	0.792	1
Coro1a	0.52571	0.0103577	0.998	0.973	1
H2-Ab1	0.532805	0.0221301	0.999	0.997	1
Zfp36l1	0.537142	-0.00467342	0.959	0.87	1
Ptma	0.541832	-0.0309108	0.998	0.995	1
Ighm	0.542334	-0.114541	0.991	0.983	1
Pax5	0.552635	-0.0834898	0.957	0.812	1
H2-D1	0.55477	-0.0364092	0.987	0.984	1
Igkc	0.569622	-0.072714	0.991	0.981	1
Actg1	0.602207	0.0242421	0.991	0.968	1
Fth1	0.611255	-0.00227305	1	1	1
Serbp1	0.636003	0.036474	0.973	0.914	1
Cd79a	0.642083	0.00500221	1	0.997	1
Fcmr	0.642374	-0.0218518	0.969	0.889	1
Clic1	0.644977	-0.0370713	0.956	0.852	1
Ctss	0.664239	0.0318326	0.986	0.919	1
Ppia	0.673	0.00747064	0.995	0.991	1
Napsa	0.686688	-0.0139011	0.972	0.849	1
Macf1	0.693314	-0.144147	0.934	0.822	1
Cytip	0.702568	-0.0381009	0.954	0.873	1
Ly6d	0.740759	0.104708	0.998	0.962	1
Crip1	0.775482	0.00813566	0.983	0.918	1
Ighd	0.7818	0.0348447	0.994	0.921	1
Gas5	0.787549	-0.0573916	0.937	0.845	1
mt-Nd3	0.807492	-0.0165493	0.972	0.934	1
Gm31243	0.852876	-0.147745	0.991	0.805	1
Gimap6	0.856028	-0.0396824	0.974	0.847	1
mt-Nd4	0.897252	-0.0061673	0.997	0.999	1
H2-Oa	0.903266	-0.0707837	0.984	0.805	1
mt-Nd5	0.907633	-0.0340444	0.986	0.954	1
H2-Aa	0.922659	0.00871629	1	0.999	1
Tmsb4x	0.94028	0.00122477	1	1	1
Hbb-bs	0.942871	-0.457683	0.987	0.909	1
Arl6ip1	0.944644	-0.116494	0.936	0.808	1
Hmgb1	0.966434	-0.0179431	0.977	0.912	1

### Sheet: CD4T
	p_val	avg_log2FC	pct.1	pct.2	p_val_adj
Epm2a	1.51828e-20	8.8405	0.157	0.166	1.09559e-16
Slc6a19	1.0768e-17	6.57051	0.358	0.264	7.77017e-14
Myl9	7.68647e-20	6.54828	0.451	0.29	5.54656e-16
Inmt	4.8099e-37	5.67966	0.243	0.136	3.47083e-33
Gdf15	1.08057e-42	4.99838	0.662	0.339	7.79738e-39
Slc17a6	1.24454e-31	4.88169	0.245	0.118	8.98062e-28
G530011O06Rik	1.00836e-20	4.71232	0.117	0.053	7.27633e-17
Agap1	1.99305e-26	4.44903	0.294	0.157	1.43819e-22
Peli2	9.70261e-32	4.41965	0.105	0.072	7.0014e-28
Micall2	1.50113e-23	4.41093	0.233	0.078	1.08321e-19
Ttc39a	2.71461e-44	4.31758	0.561	0.267	1.95886e-40
Wnt11	5.31173e-40	4.12642	0.139	0.068	3.83295e-36
Wasf1	3.50105e-17	4.1019	0.489	0.258	2.52636e-13
Gm36198	1.01976e-18	4.04346	0.199	0.169	7.35857e-15
Stmn2	5.65605e-40	3.97133	0.268	0.146	4.08141e-36
Prrg3	1.68283e-13	3.87832	0.171	0.056	1.21433e-09
Ildr2	8.57283e-11	3.77566	0.396	0.223	6.18615e-07
Tnfrsf19	1.42422e-17	3.77231	0.457	0.259	1.02772e-13
Gm26737	2.87171e-42	3.76813	0.412	0.14	2.07222e-38
Pard6b	2.31302e-24	3.7567	0.473	0.314	1.66908e-20
Gm45353	8.2823e-39	3.72939	0.27	0.071	5.97651e-35
Hspb2	1.42725e-22	3.6938	0.185	0.045	1.02991e-18
Plekhg1	3.60536e-16	3.63057	0.7	0.392	2.60163e-12
Zmynd15	6.06566e-26	3.57633	0.606	0.394	4.37698e-22
Auts2	8.99413e-13	3.55286	0.322	0.318	6.49016e-09
Sftpa1	1.67753e-35	3.52958	0.404	0.184	1.21051e-31
Ffar4	4.39921e-14	3.50405	0.433	0.291	3.17447e-10
Pla1a	3.00309e-33	3.44101	0.624	0.308	2.16703e-29
Fam171a1	1.59202e-24	3.42219	0.159	0.128	1.1488e-20
Clec1b	2.59064e-36	3.37809	0.63	0.348	1.8694e-32
Gm10143	2.17652e-31	3.36773	0.382	0.229	1.57058e-27
Dcbld1	3.26373e-12	3.36185	0.7	0.403	2.35511e-08
F13a1	1.12705e-37	3.3289	0.201	0.133	8.13277e-34
Adamts15	1.5135e-20	3.20248	0.195	0.035	1.09214e-16
Snhg18	3.34362e-32	3.17167	0.358	0.16	2.41275e-28
Card14	3.57457e-12	3.16471	0.392	0.193	2.57941e-08
P2ry12	1.33051e-19	3.15599	0.332	0.186	9.60096e-16
Rasl12	5.85498e-30	3.12465	0.447	0.151	4.22495e-26
Cyp3a13	1.60908e-19	3.05636	0.131	0.054	1.16112e-15
Rgl1	1.07615e-11	3.01009	0.123	0.08	7.76552e-08
Mybl1	1.2368e-40	3.00563	0.586	0.253	8.92475e-37
Gm1673	5.90267e-25	2.98251	0.435	0.258	4.25936e-21
Trim47	3.61654e-27	2.98095	0.312	0.178	2.6097e-23
Arhgap24	4.36559e-30	2.97623	0.628	0.297	3.15021e-26
Kcnj13	8.95214e-25	2.96741	0.537	0.315	6.45986e-21
Gm28068	1.64456e-32	2.9451	0.177	0.074	1.18671e-28
Fmo1	8.26625e-41	2.91935	0.123	0.09	5.96493e-37
Ppp1r1a	4.54309e-20	2.88282	0.119	0.039	3.27829e-16
Sept4	1.38902e-39	2.873	0.491	0.256	1.00232e-35
Tmem100	6.6133e-10	2.7901	0.336	0.305	4.77216e-06
Kank1	3.15754e-09	2.79	0.304	0.204	2.27848e-05
R3hdml	1.21934e-26	2.73248	0.799	0.424	8.79878e-23
Cadm1	3.369e-27	2.72618	0.555	0.363	2.43107e-23
Nectin2	2.0747e-14	2.71074	0.205	0.173	1.4971e-10
Hmgcll1	3.77803e-26	2.69972	0.457	0.247	2.72623e-22
4930500F10Rik	6.89332e-16	2.69694	0.37	0.151	4.97422e-12
Syn3	1.00731e-14	2.69331	0.847	0.439	7.26873e-11
Spata33	1.71484e-48	2.69053	0.843	0.457	1.23743e-44
Adra2b	4.05006e-36	2.68066	0.509	0.192	2.92253e-32
Serpina3n	3.04307e-31	2.67789	0.231	0.109	2.19588e-27
Tmem121	2.26544e-26	2.65488	0.716	0.338	1.63474e-22
Sat2	1.08407e-34	2.6355	0.207	0.1	7.82268e-31
Klhl23	1.23075e-18	2.63129	0.239	0.109	8.88109e-15
Gm45184	1.72277e-17	2.62778	0.666	0.421	1.24315e-13
Adgrl4	5.75903e-30	2.56143	0.519	0.335	4.15572e-26
Fgf7	5.62545e-16	2.55521	0.443	0.19	4.05933e-12
Nphp1	1.2748e-30	2.54587	0.569	0.294	9.19894e-27
Fam162b	3.89678e-20	2.51539	0.127	0.024	2.81192e-16
Col6a3	4.47614e-30	2.50968	0.34	0.145	3.22999e-26
E230013L22Rik	6.42893e-18	2.49793	0.169	0.059	4.63912e-14
Bbs1	6.03789e-34	2.48381	0.304	0.122	4.35694e-30
Muc4	2.89585e-62	2.47148	0.652	0.21	2.08965e-58
Arhgef15	1.28969e-40	2.47139	0.477	0.24	9.30638e-37
Pcdh17	7.67625e-09	2.46804	0.197	0.253	5.53918e-05
Sync	1.75494e-33	2.46351	0.35	0.124	1.26636e-29
Mlph	6.96549e-32	2.45877	0.823	0.427	5.0263e-28
Ppbp	1.96252e-30	2.39658	0.807	0.422	1.41616e-26
Slc22a13	3.05144e-54	2.37836	0.235	0.035	2.20192e-50
Slc28a3	7.41925e-39	2.37713	0.694	0.412	5.35373e-35
Pde8b	1.23723e-10	2.37039	0.131	0.041	8.92783e-07
Ephb2	3.75868e-10	2.3664	0.153	0.121	2.71227e-06
0610040J01Rik	6.65754e-24	2.34992	0.455	0.258	4.80408e-20
Kcnab1	3.39381e-15	2.34305	0.219	0.196	2.44897e-11
Ptgir	2.34935e-40	2.33351	0.352	0.155	1.69529e-36
Bdnf	2.21868e-29	2.32002	0.807	0.555	1.601e-25
Dkk2	5.54556e-17	2.30449	0.195	0.127	4.00168e-13
Zfp532	3.42255e-16	2.28327	0.433	0.267	2.46971e-12
Col14a1	7.28596e-18	2.27937	0.3	0.151	5.25755e-14
Ifi207	3.89767e-15	2.27897	0.487	0.335	2.81256e-11
Gm43698	2.10092e-36	2.27171	0.227	0.077	1.51603e-32
Zfp618	2.54941e-47	2.26771	0.71	0.282	1.83965e-43
Smpd3	1.56662e-16	2.26605	0.622	0.452	1.13047e-12
Epb41l1	2.39203e-24	2.25735	0.153	0.1	1.72609e-20
Gm27253	2.32145e-43	2.24571	0.471	0.225	1.67516e-39
Lyve1	5.91491e-43	2.23613	0.684	0.398	4.2682e-39
Gm47815	0.000374074	2.23215	0.115	0.053	1
Pate2	7.54852e-29	2.22867	0.433	0.187	5.44701e-25
Synm	6.61802e-15	2.22217	0.111	0.054	4.77556e-11
Lmln	1.03369e-29	2.21318	0.209	0.115	7.45914e-26
Gfpt2	2.85419e-25	2.20825	0.714	0.397	2.05958e-21
4930506C21Rik	1.65038e-20	2.18488	0.348	0.255	1.19091e-16
Ccl7	9.77495e-34	2.18327	0.744	0.452	7.0536e-30
Zcwpw2	1.18085e-08	2.17905	0.638	0.475	8.52102e-05
Rnf217	3.48322e-54	2.15978	0.71	0.344	2.51349e-50
Gm41611	5.31945e-10	2.14643	0.404	0.379	3.83852e-06
Cldn4	5.51618e-49	2.14004	0.445	0.161	3.98047e-45
Tc2n	3.93972e-21	2.12586	0.358	0.222	2.8429e-17
Gm45518	9.37566e-28	2.12199	0.579	0.314	6.76548e-24
Grrp1	5.09186e-54	2.12163	0.511	0.142	3.67429e-50
Eps8l3	8.97961e-20	2.11945	0.632	0.344	6.47969e-16
Sh3bgrl2	1.43441e-14	2.11492	0.282	0.246	1.03507e-10
Pstpip2	4.13639e-13	2.10879	0.201	0.238	2.98482e-09
Gpa33	1.43449e-12	2.10318	0.258	0.184	1.03512e-08
Ccdc8	1.34972e-39	2.10237	0.461	0.193	9.73958e-36
Ank1	4.07118e-37	2.10012	0.459	0.207	2.93776e-33
Arntl2	7.85353e-08	2.09932	0.115	0.045	0.000566711
Lhfp	2.96751e-14	2.09775	0.266	0.244	2.14135e-10
Abra	5.88713e-33	2.09321	0.189	0.098	4.24815e-29
Tgfb2	1.58449e-28	2.0856	0.41	0.24	1.14337e-24
Gm17509	1.47663e-28	2.07847	0.753	0.481	1.06554e-24
Il1f9	1.66367e-15	2.06958	0.239	0.086	1.2005e-11
B3gnt7	5.52768e-44	2.06716	0.6	0.246	3.98877e-40
Stra6	1.51392e-11	2.06525	0.368	0.268	1.09244e-07
Postn	1.00872e-14	2.06286	0.227	0.246	7.27892e-11
Cd34	1.1717e-14	2.05847	0.268	0.231	8.45499e-11
Fam13a	2.59772e-12	2.04673	0.622	0.505	1.87452e-08
Ndufa4l2	7.01391e-35	2.04187	0.433	0.199	5.06124e-31
Krt20	4.50997e-28	2.02764	0.37	0.167	3.25439e-24
Plek2	2.65623e-34	2.02643	0.382	0.198	1.91674e-30
Gzmc	5.27562e-27	2.01728	0.457	0.237	3.80689e-23
Yap1	2.19268e-53	2.0104	0.38	0.09	1.58224e-49
Prr15l	5.48058e-34	2.00319	0.531	0.25	3.95479e-30
Exph5	8.40329e-45	1.99908	0.457	0.187	6.06382e-41
Gucy2c	1.35631e-45	1.98781	0.249	0.086	9.78716e-42
Cgn	6.92466e-47	1.98749	0.819	0.443	4.99683e-43
Spon1	3.21126e-46	1.98695	0.586	0.276	2.31725e-42
Jag2	8.66424e-12	1.98439	0.559	0.483	6.25212e-08
Sobp	1.88401e-32	1.97746	0.119	0.041	1.35951e-28
Mmp11	1.31937e-21	1.96408	0.479	0.27	9.52059e-18
Slc9a4	1.03836e-54	1.95687	0.71	0.249	7.49279e-51
Mkrn2os	8.45244e-16	1.95118	0.097	0.1	6.09928e-12
Cntfr	1.07717e-14	1.94873	0.119	0.033	7.77288e-11
Coro6	4.0638e-41	1.94561	0.306	0.097	2.93244e-37
Ryr3	1.04221e-21	1.93958	0.225	0.169	7.52061e-18
Dppa2	9.08872e-10	1.93726	0.827	0.513	6.55842e-06
Nnmt	6.6419e-08	1.93671	0.266	0.139	0.000479279
Sox13	5.93779e-41	1.93076	0.352	0.164	4.28471e-37
Dnaaf3	2.64991e-41	1.91941	0.805	0.46	1.91217e-37
Ctsf	2.6993e-27	1.91146	0.7	0.507	1.94782e-23
Prrg4	5.01725e-30	1.90467	0.636	0.386	3.62045e-26
Degs2	1.49377e-49	1.89572	0.537	0.202	1.0779e-45
Vipr2	1.61897e-24	1.88652	0.171	0.183	1.16825e-20
Apoc2	6.36773e-22	1.88555	0.398	0.249	4.59495e-18
Slamf8	8.0231e-22	1.8852	0.396	0.172	5.78947e-18
Lox	2.5165e-17	1.88018	0.159	0.125	1.8159e-13
Mlxipl	4.34507e-35	1.8749	0.26	0.116	3.1354e-31
Il13	1.53538e-25	1.86856	0.437	0.262	1.10793e-21
Trabd2b	7.25116e-13	1.86439	0.819	0.456	5.23243e-09
Pi16	1.91068e-50	1.85936	0.404	0.11	1.37874e-46
Scnn1a	6.45472e-38	1.85481	0.221	0.074	4.65772e-34
Hoga1	1.03422e-24	1.84301	0.201	0.109	7.46295e-21
Ppp1r14a	2.56247e-08	1.84159	0.416	0.388	0.000184908
Zfp641	5.25705e-20	1.84055	0.205	0.107	3.79349e-16
Pald1	1.53924e-35	1.83647	0.662	0.351	1.11071e-31
Ly6i	5.83744e-12	1.83274	0.412	0.213	4.21229e-08
Csf2	1.04645e-35	1.82444	0.622	0.297	7.55118e-32
Gm41307	1.48908e-14	1.82152	0.302	0.181	1.07452e-10
Rbp2	2.24097e-43	1.82083	0.483	0.17	1.61708e-39
Gm19434	1.9963e-23	1.82034	0.105	0.021	1.44053e-19
Serping1	6.20931e-17	1.81629	0.392	0.351	4.48064e-13
Ifitm6	9.12208e-26	1.80759	0.495	0.311	6.58249e-22
Adgrg2	1.9218e-09	1.80653	0.316	0.155	1.38677e-05
Kif9	6.39159e-30	1.80335	0.328	0.103	4.61217e-26
Stfa2l1	5.13568e-14	1.79862	0.59	0.389	3.70591e-10
Meox1	3.73183e-47	1.79843	0.664	0.368	2.69289e-43
Mycn	2.12716e-42	1.79089	0.318	0.145	1.53496e-38
Dqx1	1.88398e-38	1.78937	0.805	0.475	1.35948e-34
Cstdc4	2.17037e-41	1.77145	0.787	0.431	1.56614e-37
Plxna4os1	5.09471e-09	1.76819	0.254	0.107	3.67635e-05
Art4	1.72479e-43	1.75853	0.35	0.113	1.24461e-39
Gm17767	7.14774e-47	1.73855	0.612	0.3	5.15781e-43
Chdh	2.23775e-22	1.73173	0.39	0.24	1.61476e-18
Zfp516	2.74211e-14	1.73143	0.497	0.452	1.9787e-10
Smim41	9.12371e-12	1.72647	0.588	0.421	6.58367e-08
Has2	8.42336e-12	1.72241	0.213	0.084	6.07829e-08
Tctn2	4.7751e-33	1.72072	0.173	0.148	3.44571e-29
Paqr6	4.25701e-20	1.71911	0.213	0.035	3.07186e-16
C1s1	3.50936e-27	1.71626	0.147	0.03	2.53235e-23
Has3	2.16114e-19	1.7161	0.187	0.139	1.55948e-15
Iqcg	1.30816e-35	1.7153	0.459	0.183	9.43972e-32
Afap1l1	2.14924e-21	1.71192	0.153	0.14	1.55089e-17
Stc1	4.41671e-25	1.71177	0.527	0.317	3.1871e-21
Scimp	3.51708e-17	1.71143	0.807	0.451	2.53793e-13
Hist1h2bh	9.48452e-26	1.70778	0.559	0.327	6.84403e-22
Dcn	2.46251e-18	1.70435	0.137	0.112	1.77695e-14
2810468N07Rik	3.6221e-24	1.70308	0.459	0.252	2.61371e-20
Fabp4	1.79967e-34	1.70084	0.547	0.302	1.29864e-30
Lrrtm2	2.64838e-21	1.69893	0.652	0.388	1.91107e-17
Bmp5	3.77723e-12	1.69888	0.235	0.08	2.72565e-08
Lurap1	5.60271e-23	1.69359	0.561	0.285	4.04292e-19
Gm26652	2.47843e-52	1.69112	0.584	0.261	1.78844e-48
Kank4	4.15429e-27	1.67984	0.123	0.008	2.99774e-23
Sorcs2	4.60866e-53	1.67902	0.722	0.357	3.32561e-49
Cadm4	7.83512e-37	1.67719	0.121	0.094	5.65382e-33
Atp2a1	6.80593e-35	1.67258	0.726	0.333	4.91116e-31
Lipg	5.24888e-12	1.67216	0.394	0.214	3.78759e-08
Gm42700	1.10438e-30	1.66869	0.614	0.335	7.96918e-27
Bend7	9.99638e-13	1.66356	0.237	0.172	7.21339e-09
C2	2.05142e-15	1.65888	0.233	0.124	1.4803e-11
Lama3	1.1456e-12	1.65616	0.853	0.501	8.26666e-09
Smyd1	1.18013e-19	1.65582	0.344	0.175	8.5158e-16
Rusc2	1.72776e-37	1.65141	0.163	0.018	1.24675e-33
Prr15	1.494e-25	1.64788	0.247	0.226	1.07807e-21
Ky	2.42121e-25	1.64681	0.326	0.25	1.74715e-21
Afp	7.54632e-69	1.64413	0.724	0.339	5.44543e-65
Upk1b	6.15848e-11	1.6427	0.425	0.226	4.44396e-07
4930524O07Rik	9.6305e-57	1.64252	0.64	0.243	6.94937e-53
Fxyd2	3.06619e-14	1.64006	0.803	0.419	2.21256e-10
Gm29019	4.02832e-08	1.62558	0.141	0.047	0.000290683
Slc16a4	1.0833e-28	1.62454	0.505	0.25	7.81712e-25
Lmcd1	3.83064e-16	1.61909	0.125	0.054	2.76419e-12
Des	5.667e-21	1.61292	0.386	0.267	4.08931e-17
Stard9	2.67157e-14	1.61157	0.396	0.306	1.9278e-10
Gm39228	1.70054e-37	1.61042	0.233	0.083	1.22711e-33
Gm49890	4.43598e-07	1.60935	0.149	0.078	0.003201
Ccdc85a	3.03706e-24	1.60663	0.145	0.078	2.19154e-20
Gm44275	1.05344e-57	1.60273	0.936	0.572	7.60161e-54
Prl2c2	3.57354e-20	1.59943	0.483	0.299	2.57867e-16
Gm40841	4.37177e-21	1.5993	0.445	0.276	3.15467e-17
Tifa	5.99812e-25	1.59914	0.487	0.278	4.32825e-21
Gm37696	6.36727e-33	1.59897	0.107	0.009	4.59462e-29
Timd4	5.70359e-07	1.59888	0.115	0.074	0.00411571
Enkur	8.53226e-28	1.59825	0.394	0.232	6.15688e-24
Egfl7	2.64678e-35	1.5876	0.408	0.22	1.90992e-31
Robo2	6.0858e-11	1.58336	0.223	0.077	4.39151e-07
Vil1	1.8703e-58	1.5808	0.662	0.265	1.34961e-54
Gpr85	6.70839e-11	1.58072	0.302	0.243	4.84077e-07
Adam28	4.92008e-44	1.58005	0.66	0.367	3.55033e-40
Hist1h2ai	3.58115e-41	1.57917	0.869	0.504	2.58416e-37
Tet1	2.88853e-39	1.57754	0.789	0.41	2.08436e-35
Fads2	2.01535e-25	1.57716	0.718	0.486	1.45427e-21
Col11a2	1.62663e-13	1.57495	0.326	0.261	1.17378e-09
Ufsp1	1.17036e-25	1.5742	0.453	0.222	8.4453e-22
Amz1	4.31856e-16	1.57321	0.398	0.297	3.11627e-12
Etv4	3.34937e-29	1.56743	0.626	0.397	2.41691e-25
Creb5	2.84787e-30	1.56632	0.728	0.339	2.05502e-26
Tns3	5.16012e-13	1.56582	0.36	0.356	3.72354e-09
Gm16794	1.38872e-24	1.56378	0.219	0.173	1.0021e-20
Cux2	9.23773e-32	1.55255	0.324	0.155	6.66595e-28
Sh3tc1	2.03504e-29	1.54944	0.189	0.104	1.46849e-25
A530053M12Rik	6.79645e-45	1.54571	0.105	0.033	4.90432e-41
Ermap	2.13314e-48	1.54357	0.565	0.27	1.53927e-44
Spink2	1.50877e-09	1.54327	0.123	0.069	1.08873e-05
Ltbp2	6.29118e-11	1.54288	0.312	0.161	4.53972e-07
Msh4	1.83698e-07	1.54162	0.149	0.065	0.00132557
Ovol2	3.3912e-21	1.54008	0.175	0.095	2.44709e-17
Rtn1	4.14619e-24	1.53702	0.35	0.24	2.99189e-20
Kif26b	6.68553e-37	1.53579	0.724	0.332	4.82428e-33
Col4a5	1.23884e-35	1.53152	0.159	0.066	8.93948e-32
Ackr4	1.09552e-47	1.52959	0.191	0.065	7.90527e-44
Usp18	8.39061e-31	1.52284	0.704	0.468	6.05466e-27
Lamp3	2.2314e-26	1.52253	0.278	0.193	1.61018e-22
Mfap4	2.72261e-08	1.51896	0.797	0.566	0.000196464
Iqcd	4.29316e-17	1.5179	0.614	0.339	3.09794e-13
Mettl24	4.89756e-06	1.51746	0.107	0.021	0.0353408
Ntn1	1.20372e-30	1.50982	0.274	0.118	8.68601e-27
Il17f	1.43139e-05	1.50737	0.777	0.523	0.103289
Dram1	9.24745e-11	1.5068	0.274	0.338	6.67296e-07
Rbpms2	3.57005e-28	1.50571	0.694	0.487	2.57615e-24
Zfp354c	7.90945e-28	1.5056	0.503	0.288	5.70746e-24
Gm15444	1.03974e-45	1.5027	0.734	0.379	7.50275e-42
Shmt1	1.69928e-31	1.50153	0.584	0.341	1.2262e-27
Pik3r3	5.98854e-27	1.50133	0.499	0.324	4.32133e-23
Fgfr3	2.01802e-11	1.49464	0.105	0.077	1.4562e-07
Pla2g4a	3.09953e-19	1.49381	0.477	0.363	2.23662e-15
B230206L02Rik	3.88595e-05	1.49217	0.111	0.039	0.28041
Cavin3	1.33686e-10	1.49169	0.392	0.383	9.64678e-07
Fkbp14	2.00697e-41	1.49131	0.632	0.388	1.44823e-37
Dpep1	2.67784e-19	1.48934	0.463	0.228	1.93233e-15
1700061G19Rik	2.23816e-28	1.48909	0.201	0.158	1.61506e-24
Garnl3	4.63464e-22	1.48629	0.676	0.446	3.34436e-18
Tmem56	9.16714e-20	1.4843	0.173	0.118	6.61501e-16
Zcwpw1	2.94068e-22	1.48211	0.64	0.401	2.12199e-18
Ivl	1.10398e-42	1.47768	0.839	0.457	7.96633e-39
Gm12655	2.72532e-10	1.47618	0.165	0.237	1.96659e-06
Chil1	6.36355e-30	1.47456	0.495	0.278	4.59194e-26
Adam22	1.48306e-08	1.47272	0.859	0.529	0.000107018
Mrc1	5.58186e-46	1.46936	0.809	0.472	4.02787e-42
Cryab	4.21172e-30	1.46807	0.225	0.112	3.03917e-26
Gm38037	3.49871e-46	1.46281	0.827	0.439	2.52467e-42
Gm17590	6.23763e-29	1.46237	0.626	0.294	4.50108e-25
Nostrin	3.4924e-38	1.46021	0.495	0.219	2.52012e-34
Ripor3	1.94406e-19	1.45675	0.28	0.17	1.40284e-15
Sftpd	4.29419e-08	1.456	0.326	0.359	0.000309868
Gad1	4.34328e-25	1.45135	0.247	0.205	3.13411e-21
Gap43	2.5397e-20	1.44808	0.229	0.118	1.83265e-16
P3h1	3.4457e-22	1.44082	0.489	0.332	2.48642e-18
Snca	8.10731e-45	1.44014	0.177	0.094	5.85023e-41
C1ra	8.98704e-29	1.4387	0.284	0.179	6.48505e-25
Glt8d2	4.93489e-27	1.4374	0.67	0.344	3.56102e-23
1700028K03Rik	7.63941e-40	1.43275	0.525	0.198	5.51259e-36
Neo1	8.20957e-50	1.43004	0.374	0.1	5.92402e-46
Gm29994	6.47298e-38	1.42647	0.616	0.321	4.6709e-34
Prune2	1.09311e-33	1.42305	0.569	0.276	7.88788e-30
Gm15050	1.84287e-44	1.41679	0.887	0.538	1.32982e-40
Sh2d1b1	3.52189e-17	1.41595	0.382	0.297	2.5414e-13
Kif21a	1.7328e-11	1.40723	0.765	0.463	1.25038e-07
Kctd15	1.54776e-34	1.40505	0.195	0.084	1.11687e-30
Thsd4	2.9554e-40	1.40437	0.119	0.068	2.13261e-36
Adgrg5	1.11169e-46	1.40215	0.567	0.244	8.02199e-43
Fendrr	2.98772e-43	1.39801	0.662	0.296	2.15594e-39
Gm30382	2.21355e-15	1.39737	0.827	0.437	1.5973e-11
Aldh1a1	1.95308e-10	1.39693	0.28	0.265	1.40934e-06
Gm16059	6.18635e-22	1.39538	0.372	0.176	4.46407e-18
Acot1	7.68745e-55	1.38463	0.394	0.128	5.54726e-51
Cep112it	7.90367e-33	1.38393	0.213	0.03	5.70329e-29
Cdr2l	5.43824e-43	1.38029	0.579	0.258	3.92423e-39
Ptpro	2.1315e-35	1.38024	0.27	0.107	1.53809e-31
Sema5a	5.46841e-24	1.37408	0.302	0.246	3.946e-20
Serpine1	9.38373e-13	1.37193	0.521	0.454	6.7713e-09
Pdzd2	5.29692e-28	1.36802	0.656	0.477	3.82226e-24
Bmp6	3.6157e-44	1.36654	0.851	0.502	2.60909e-40
Spire1	5.0847e-30	1.35994	0.4	0.186	3.66912e-26
Col5a2	1.69051e-47	1.35683	0.529	0.22	1.21988e-43
Tmem198	8.1198e-20	1.35346	0.396	0.193	5.85925e-16
Tmem82	3.34897e-16	1.3521	0.457	0.222	2.41662e-12
Trim30b	6.56166e-38	1.34902	0.604	0.318	4.73489e-34
Enah	4.82168e-40	1.3481	0.7	0.332	3.47932e-36
Cdkl4	3.83979e-19	1.34641	0.266	0.143	2.77079e-15
Gpr137b	8.16514e-42	1.34504	0.658	0.33	5.89197e-38
Mrgpre	8.80101e-27	1.34204	0.137	0.143	6.35081e-23
Clic3	4.40033e-38	1.34155	0.811	0.451	3.17528e-34
Ankrd1	9.04379e-31	1.33131	0.559	0.297	6.526e-27
Car11	4.13818e-51	1.33126	0.761	0.401	2.98611e-47
Hspg2	1.04726e-49	1.32768	0.849	0.535	7.55703e-46
Hdac11	6.18625e-09	1.32686	0.795	0.531	4.464e-05
Prss12	2.98303e-37	1.32594	0.618	0.365	2.15255e-33
Apoc1	9.33025e-26	1.31904	0.312	0.104	6.73271e-22
Fzd7	7.09341e-20	1.31359	0.525	0.347	5.1186e-16
Stac2	4.65473e-16	1.31343	0.368	0.216	3.35885e-12
Aard	7.31905e-12	1.31317	0.394	0.219	5.28143e-08
C430049B03Rik	1.28929e-30	1.31123	0.596	0.342	9.30353e-27
Ttll9	8.45493e-35	1.31011	0.539	0.293	6.10108e-31
Gm43647	3.66266e-35	1.30443	0.757	0.443	2.64298e-31
Bckdhb	5.21254e-10	1.30436	0.362	0.309	3.76137e-06
Pygl	1.80093e-42	1.30234	0.573	0.281	1.29955e-38
Ovgp1	2.51737e-43	1.30184	0.455	0.186	1.81654e-39
9530097N15Rik	8.74254e-27	1.3013	0.519	0.357	6.30861e-23
P3h4	2.05866e-51	1.29962	0.638	0.332	1.48553e-47
Cldn10	5.79e-55	1.29374	0.62	0.271	4.17806e-51
Tmtc2	7.4078e-42	1.29082	0.437	0.119	5.34547e-38
Ggt1	1.57355e-82	1.28681	0.74	0.338	1.13547e-78
Thbs3	6.53818e-23	1.28293	0.68	0.48	4.71795e-19
Guca1a	1.9767e-24	1.28286	0.36	0.249	1.42639e-20
Syt8	3.26486e-41	1.2826	0.551	0.306	2.35592e-37
Fermt2	6.32714e-16	1.28145	0.608	0.406	4.56566e-12
Ldb2	1.90786e-49	1.27924	0.722	0.354	1.37671e-45
Col5a1	4.09119e-34	1.27837	0.332	0.208	2.9522e-30
Strip2	1.90159e-56	1.27641	0.586	0.243	1.37219e-52
Hist1h2bp	5.27973e-42	1.27549	0.736	0.407	3.80985e-38
Wnk3	1.06813e-13	1.27262	0.396	0.195	7.70762e-10
Cd40	3.47172e-26	1.27246	0.678	0.357	2.50519e-22
I830077J02Rik	8.34766e-11	1.27001	0.211	0.21	6.02367e-07
Tpm2	1.69954e-38	1.26862	0.469	0.21	1.22639e-34
Aldh1a7	1.45786e-10	1.26462	0.223	0.075	1.05199e-06
Sult1a1	3.98431e-65	1.26449	0.485	0.115	2.87508e-61
Treml4	1.7182e-17	1.2641	0.284	0.097	1.23985e-13
Ppp1r9a	4.10611e-47	1.26366	0.173	0.038	2.96297e-43
Wnk4	1.81177e-19	1.26105	0.093	0.17	1.30738e-15
Gpat3	4.07282e-11	1.26007	0.398	0.318	2.93895e-07
Palmd	5.4369e-31	1.25438	0.109	0.056	3.92327e-27
Gm30239	1.51373e-15	1.2462	0.803	0.44	1.09231e-11
Ndrg4	1.87456e-15	1.24434	0.221	0.127	1.35268e-11
Mfsd12	2.09148e-32	1.24423	0.437	0.262	1.50922e-28
Fabp1	4.21625e-18	1.24321	0.245	0.072	3.04245e-14
Osbpl6	2.77128e-07	1.24231	0.316	0.244	0.00199976
Nlgn3	6.73863e-22	1.23893	0.296	0.092	4.8626e-18
Hrct1	1.76573e-34	1.23734	0.165	0.112	1.27415e-30
A230083N12Rik	1.74862e-36	1.23302	0.366	0.175	1.2618e-32
Shf	1.04147e-34	1.22998	0.425	0.198	7.51522e-31
Itga2b	3.01974e-34	1.22839	0.314	0.119	2.17905e-30
Cx3cl1	2.82618e-37	1.22777	0.127	0.078	2.03937e-33
Star	1.35067e-40	1.22773	0.755	0.379	9.74641e-37
Adgrl2	1.51411e-17	1.22577	0.491	0.377	1.09258e-13
Adm	5.27058e-18	1.22438	0.551	0.4	3.80325e-14
Gm14221	2.83268e-06	1.22421	0.137	0.075	0.0204406
Kcnh2	2.62618e-32	1.22111	0.662	0.397	1.89505e-28
Nox4	2.70104e-18	1.22067	0.247	0.121	1.94907e-14
Wdfy4	6.8753e-33	1.21994	0.724	0.413	4.96122e-29
B430306N03Rik	9.00657e-39	1.21931	0.801	0.486	6.49914e-35
Eng	2.57425e-17	1.21178	0.487	0.448	1.85758e-13
Pcp4l1	7.78268e-27	1.21137	0.129	0.059	5.61598e-23
Klra4	4.76691e-40	1.20454	0.523	0.258	3.4398e-36
Gldc	1.05471e-33	1.20434	0.569	0.303	7.61078e-30
Gm50069	3.00759e-55	1.1987	0.704	0.333	2.17028e-51
Fhl1	4.92811e-33	1.19847	0.26	0.134	3.55612e-29
Fkbp1b	1.51269e-31	1.19794	0.525	0.261	1.09155e-27
Etl4	6.22602e-09	1.19194	0.145	0.186	4.49269e-05
Dact1	3.18859e-13	1.1913	0.145	0.081	2.30089e-09
Kitl	1.53204e-53	1.18868	0.775	0.377	1.10552e-49
Loxl1	5.75251e-14	1.18801	0.153	0.13	4.15101e-10
Gabrp	8.55512e-43	1.18711	0.775	0.37	6.17338e-39
Pdgfrb	3.2247e-21	1.18644	0.569	0.321	2.32695e-17
Yae1d1	3.17051e-23	1.18255	0.573	0.419	2.28784e-19
Etv1	3.36502e-26	1.18133	0.569	0.321	2.4282e-22
Hoxa5	2.97818e-18	1.18013	0.775	0.514	2.14906e-14
F630028O10Rik	7.06066e-19	1.17955	0.268	0.175	5.09497e-15
A530013C23Rik	2.40346e-25	1.17327	0.402	0.27	1.73434e-21
Slc7a11	7.52417e-37	1.173	0.686	0.365	5.42944e-33
Col23a1	2.49808e-36	1.17267	0.541	0.329	1.80262e-32
Ak7	5.05107e-47	1.17013	0.197	0.101	3.64485e-43
Zfp503	7.47729e-19	1.16937	0.435	0.293	5.39561e-15
Gramd2	1.59976e-24	1.16586	0.736	0.397	1.15439e-20
B3gnt8	9.77922e-27	1.16275	0.213	0.145	7.05668e-23
Phgr1	7.23876e-11	1.16195	0.849	0.543	5.22349e-07
Atp6v0a1	6.52007e-18	1.15967	0.37	0.294	4.70489e-14
Amigo2	1.33446e-20	1.1591	0.527	0.371	9.62948e-17
Bicdl2	5.64986e-10	1.15082	0.437	0.238	4.07694e-06
Nexn	1.35867e-31	1.14975	0.674	0.443	9.80418e-28
Klra3	6.51143e-30	1.14838	0.505	0.311	4.69865e-26
Pmp22	8.8082e-15	1.14457	0.527	0.446	6.356e-11
L3hypdh	3.48761e-11	1.14332	0.839	0.531	2.51666e-07
Tnfrsf11a	2.95462e-26	1.13625	0.545	0.264	2.13205e-22
L3mbtl1	1.53367e-24	1.13313	0.539	0.327	1.10669e-20
Lilra5	2.67216e-33	1.1306	0.573	0.27	1.92823e-29
Gm39302	6.18632e-62	1.12998	0.286	0.057	4.46405e-58
Fgf2	3.45681e-37	1.12764	0.909	0.584	2.49443e-33
Ogn	2.25988e-24	1.12738	0.33	0.202	1.63073e-20
Cdh13	5.11499e-20	1.12647	0.901	0.578	3.69098e-16
Spef1	1.72841e-41	1.12547	0.775	0.406	1.24722e-37
AI661453	1.96695e-26	1.1233	0.233	0.109	1.41935e-22
Gja4	4.23152e-20	1.12069	0.805	0.415	3.05347e-16
Ccno	3.40816e-33	1.11734	0.608	0.382	2.45933e-29
Gk5	8.89655e-17	1.11717	0.473	0.419	6.41975e-13
Masp1	9.23959e-43	1.11486	0.839	0.459	6.66729e-39
Ifi204	2.80034e-21	1.11466	0.895	0.566	2.02072e-17
Cox4i2	2.19589e-19	1.1133	0.404	0.33	1.58456e-15
Egfr	5.29992e-30	1.10943	0.799	0.484	3.82443e-26
Trpm6	9.60692e-24	1.10774	0.207	0.179	6.93235e-20
Ptafr	1.27215e-20	1.10704	0.388	0.27	9.17981e-17
Plekhh2	1.70966e-13	1.1052	0.795	0.452	1.23369e-09
Zfp57	9.74517e-26	1.1047	0.676	0.336	7.03211e-22
Gm29055	8.60774e-40	1.10442	0.642	0.418	6.21135e-36
Efemp1	8.01369e-47	1.10339	0.865	0.459	5.78268e-43
Vgll3	4.85555e-10	1.10273	0.72	0.486	3.50376e-06
Lrrc51	3.86524e-34	1.10251	0.755	0.43	2.78916e-30
1700055D18Rik	4.54726e-36	1.09997	0.435	0.155	3.2813e-32
Ccdc162	3.00111e-26	1.09913	0.825	0.566	2.1656e-22
Gm14085	7.76386e-42	1.09846	0.877	0.54	5.6024e-38
Angpt2	3.82718e-23	1.09751	0.487	0.315	2.76169e-19
Gpr157	4.87674e-31	1.09503	0.7	0.397	3.51906e-27
Fzd2	2.18455e-11	1.09345	0.223	0.089	1.57637e-07
Ppfia3	2.83452e-52	1.09275	0.718	0.394	2.04539e-48
Hist1h2ao	2.20913e-35	1.0925	0.272	0.175	1.59411e-31
Prom1	9.88109e-35	1.0923	0.642	0.368	7.13019e-31
Foxm1	1.77067e-15	1.08961	0.457	0.356	1.27771e-11
Gm15726	4.21329e-49	1.08864	0.604	0.237	3.04031e-45
B130034C11Rik	7.08122e-19	1.08831	0.38	0.317	5.10981e-15
BC035044	2.92701e-07	1.08605	0.821	0.52	0.00211213
Galns	9.81429e-54	1.08591	0.64	0.285	7.08199e-50
Hotairm1	1.55913e-20	1.08148	0.545	0.312	1.12507e-16
Gm10800	7.84628e-18	1.08029	0.688	0.46	5.66188e-14
Cdkl1	8.31435e-23	1.07989	0.153	0.17	5.99964e-19
Plxna2	8.40164e-14	1.07815	0.437	0.21	6.06262e-10
Mtss2	1.6274e-36	1.07783	0.755	0.406	1.17433e-32
Tppp	3.21626e-58	1.07683	0.718	0.312	2.32086e-54
H2-Eb2	4.06426e-27	1.07636	0.825	0.511	2.93277e-23
Nek2	5.87489e-20	1.07511	0.31	0.176	4.23932e-16
Noxo1	1.71862e-41	1.0751	0.726	0.412	1.24016e-37
Gm43465	9.8139e-22	1.07381	0.918	0.523	7.08171e-18
Cavin2	2.66128e-15	1.07366	0.553	0.443	1.92038e-11
Mxra7	6.01292e-43	1.07071	0.694	0.363	4.33892e-39
Kctd7	1.55823e-31	1.07004	0.728	0.451	1.12442e-27
Dusp9	4.36073e-24	1.06943	0.145	0.078	3.1467e-20
Zfp521	2.0358e-42	1.06791	0.831	0.446	1.46904e-38
Bmp8a	7.53661e-38	1.06644	0.773	0.442	5.43842e-34
Lpar1	6.03262e-12	1.06595	0.759	0.409	4.35314e-08
Myrf	3.88355e-10	1.06548	0.235	0.074	2.80237e-06
P2ry6	1.43297e-30	1.0651	0.515	0.27	1.03403e-26
Mreg	2.22148e-24	1.06482	0.622	0.367	1.60302e-20
Il12a	1.64663e-24	1.06443	0.095	0.1	1.18821e-20
Mest	1.6854e-45	1.06323	0.684	0.336	1.21619e-41
Fam114a1	2.73214e-30	1.06287	0.427	0.241	1.97152e-26
Gsdme	1.0123e-25	1.06207	0.439	0.296	7.30473e-22
Cracr2b	7.09028e-37	1.06063	0.793	0.507	5.11635e-33
Tmem252	3.84082e-27	1.05897	0.569	0.324	2.77153e-23
Filip1	2.08211e-10	1.0584	0.408	0.362	1.50245e-06
Rnf150	1.38261e-11	1.05827	0.27	0.122	9.97692e-08
Ank2	1.64824e-08	1.04642	0.334	0.217	0.000118937
Vangl2	5.14578e-25	1.04578	0.175	0.106	3.71319e-21
Dcst1	2.16727e-33	1.04517	0.493	0.217	1.5639e-29
Ptk7	3.15165e-22	1.04501	0.439	0.205	2.27423e-18
Clec12a	3.00798e-34	1.04498	0.408	0.204	2.17056e-30
2900009J06Rik	3.50352e-20	1.03784	0.123	0.041	2.52814e-16
Pla2g1b	1.94022e-14	1.03445	0.254	0.214	1.40006e-10
Gm12158	1.86719e-14	1.03385	0.899	0.555	1.34737e-10
Sash1	4.14208e-15	1.03263	0.849	0.582	2.98892e-11
Fam189a2	1.5709e-52	1.03221	0.437	0.133	1.13356e-48
Gm33699	1.04415e-41	1.03039	0.831	0.452	7.53455e-38
Clic5	9.85395e-10	1.03005	0.408	0.4	7.11061e-06
Cdc42ep5	4.08313e-41	1.02957	0.841	0.511	2.94638e-37
Ttc25	3.39847e-25	1.02945	0.455	0.284	2.45234e-21
Hnf4a	2.40931e-46	1.0271	0.795	0.367	1.73856e-42
3930402G23Rik	3.08091e-14	1.02609	0.143	0.057	2.22318e-10
Ncr1	4.76306e-29	1.02609	0.73	0.345	3.43702e-25
Dapl1	5.69316e-07	1.02453	0.606	0.558	0.00410818
Megf6	3.54981e-11	1.02264	0.203	0.078	2.56154e-07
Pkn3	1.55988e-39	1.02187	0.551	0.347	1.12561e-35
Srpx	2.75572e-37	1.02187	0.869	0.535	1.98853e-33
Cdh5	2.42738e-28	1.02161	0.618	0.368	1.7516e-24
Tln2	7.34846e-40	1.0214	0.185	0.107	5.30265e-36
Csrnp2	2.06103e-46	1.02033	0.465	0.217	1.48724e-42
Raver2	8.32565e-32	1.01937	0.74	0.431	6.00779e-28
Arhgef25	2.49308e-31	1.01868	0.233	0.167	1.79901e-27
Naaa	3.00653e-37	1.01486	0.624	0.332	2.16951e-33
Arhgef26	1.49423e-46	1.01294	0.119	0.068	1.07824e-42
A730035I17Rik	4.46888e-24	1.01084	0.513	0.219	3.22474e-20
Gm2415	9.65812e-40	1.01004	0.833	0.489	6.9693e-36
Fam167a	2.75605e-18	1.01001	0.851	0.499	1.98876e-14
Lepr	8.48811e-20	1.00754	0.326	0.189	6.12502e-16
Sorbs2	5.666e-39	1.00671	0.895	0.554	4.08858e-35
Hc	2.9314e-17	1.00643	0.427	0.303	2.1153e-13
Tlr13	2.86975e-44	1.00417	0.298	0.101	2.07081e-40
Fbxo36	1.07757e-41	1.00136	0.529	0.3	7.77576e-38
Hist1h4c	9.07442e-57	1.00123	0.565	0.192	6.5481e-53
Aebp1	1.54461e-39	1.00095	0.588	0.391	1.11459e-35
D030040B21Rik	9.32063e-18	1.00046	0.4	0.158	6.72576e-14
Clec11a	2.11397e-47	0.997466	0.829	0.496	1.52544e-43
B3galt2	6.83834e-27	0.990318	0.219	0.146	4.93454e-23
Nphp4	3.7467e-40	0.985353	0.231	0.109	2.70362e-36
Emid1	5.52339e-12	0.984645	0.672	0.425	3.98568e-08
Mzf1	1.30144e-29	0.982273	0.559	0.344	9.3912e-26
Parva	1.92281e-48	0.980383	0.64	0.327	1.3875e-44
Slc4a3	2.04117e-21	0.978006	0.205	0.051	1.47291e-17
Rab34	1.26649e-14	0.972537	0.567	0.404	9.13898e-11
Cenpu	2.77182e-25	0.969129	0.316	0.158	2.00015e-21
Serpinb8	9.69095e-12	0.968071	0.839	0.46	6.99299e-08
Tlr7	3.2976e-26	0.967468	0.561	0.259	2.37955e-22
Fnip2	1.28884e-42	0.966539	0.501	0.234	9.30027e-39
Lad1	2.08555e-14	0.96329	0.197	0.175	1.50494e-10
Gm43061	1.67426e-35	0.961835	0.579	0.306	1.20815e-31
Gm6377	7.92795e-65	0.960478	0.932	0.546	5.72081e-61
Myct1	2.31319e-47	0.959313	0.579	0.278	1.6692e-43
Rad51b	1.66399e-19	0.959119	0.726	0.463	1.20074e-15
Ccdc148	1.84766e-16	0.958463	0.656	0.407	1.33327e-12
Tmem30c	3.88501e-33	0.957137	0.535	0.282	2.80342e-29
Trim29	5.15541e-45	0.954479	0.881	0.493	3.72014e-41
Tbc1d12	2.64872e-29	0.95416	0.638	0.427	1.91132e-25
Tmem102	2.65417e-11	0.952753	0.31	0.167	1.91525e-07
Sgpp2	1.16461e-08	0.951988	0.221	0.08	8.40384e-05
Tmtc4	4.08877e-28	0.951375	0.827	0.537	2.95046e-24
Fgfr1	1.47287e-66	0.942862	0.602	0.178	1.06283e-62
Cdnf	5.35503e-20	0.942808	0.825	0.504	3.86419e-16
Gm16201	1.32979e-09	0.942086	0.243	0.3	9.59573e-06
Endou	1.41548e-19	0.935664	0.211	0.095	1.02141e-15
Gprasp2	2.39442e-15	0.935037	0.785	0.481	1.72782e-11
Rtn4rl1	4.64982e-44	0.933736	0.481	0.225	3.35531e-40
Ms4a1	1.79368e-14	0.927352	0.594	0.502	1.29432e-10
Iglc1	9.16322e-08	0.926232	0.706	0.582	0.000661218
Depp1	3.87593e-22	0.925199	0.386	0.167	2.79687e-18
Bend5	4.41023e-48	0.924295	0.926	0.554	3.18242e-44
Klra1	3.85866e-29	0.923889	0.658	0.285	2.78441e-25
Ly6c2	2.59525e-39	0.922254	0.803	0.526	1.87273e-35
Gm44148	4.60269e-24	0.921634	0.531	0.285	3.3213e-20
Nupr1	2.24266e-37	0.919306	0.722	0.416	1.6183e-33
Tnni2	8.48552e-18	0.917494	0.499	0.305	6.12315e-14
P2ry13	9.88948e-21	0.914881	0.195	0.057	7.13625e-17
Fam20a	2.24152e-27	0.914859	0.406	0.179	1.61748e-23
Cxcl17	5.08813e-24	0.914605	0.654	0.465	3.67159e-20
Atp1b1	2.47084e-25	0.912579	0.702	0.514	1.78296e-21
Hspa12a	7.44623e-45	0.909145	0.117	0.069	5.3732e-41
Oxt	1.73083e-40	0.909057	0.787	0.398	1.24897e-36
Fhit	1.0067e-37	0.908504	0.781	0.474	7.26432e-34
Ripply3	3.55192e-49	0.907252	0.594	0.273	2.56307e-45
Tgfb1i1	2.09667e-31	0.903758	0.682	0.365	1.51295e-27
Htr7	3.28705e-20	0.903333	0.139	0.047	2.37194e-16
Gm26682	6.17432e-35	0.902569	0.571	0.241	4.45539e-31
Zscan18	6.11283e-20	0.900489	0.378	0.323	4.41102e-16
Wincr1	6.71595e-49	0.900058	0.799	0.437	4.84623e-45
Gm31834	5.24333e-44	0.899311	0.503	0.258	3.78359e-40
S100g	7.25506e-25	0.898389	0.199	0.155	5.23525e-21
Cxcl15	1.70415e-17	0.896456	0.616	0.388	1.22972e-13
Otos	2.61364e-06	0.893963	0.71	0.514	0.01886
Gm37612	1.62925e-48	0.893597	0.791	0.391	1.17567e-44
Tm4sf5	2.29313e-13	0.890365	0.867	0.582	1.65473e-09
Gm32255	1.3642e-15	0.890063	0.356	0.151	9.84408e-12
4833418N02Rik	2.51051e-53	0.888849	0.732	0.373	1.81159e-49
Neurl1b	3.26993e-20	0.887767	0.304	0.134	2.35958e-16
Ctrl	2.24566e-12	0.886929	0.505	0.442	1.62047e-08
Gm15503	9.92559e-33	0.886754	0.507	0.288	7.16231e-29
Ank3	2.85056e-17	0.885678	0.793	0.502	2.05697e-13
Lor	3.08654e-29	0.881465	0.811	0.394	2.22725e-25
Hist1h2ac	1.7315e-25	0.880625	0.493	0.383	1.24945e-21
Gpc3	2.06927e-07	0.879464	0.141	0.097	0.00149318
Itga11	6.29822e-28	0.879181	0.728	0.367	4.54479e-24
Gm46440	2.70555e-09	0.876862	0.109	0.066	1.95232e-05
Gm34006	4.00068e-17	0.875942	0.664	0.456	2.88689e-13
5430414B19Rik	7.54949e-29	0.875693	0.561	0.318	5.44771e-25
Plvap	7.96359e-49	0.875383	0.694	0.344	5.74652e-45
Alox12	2.15866e-17	0.872909	0.6	0.415	1.55769e-13
Ccser1	4.19429e-14	0.872799	0.181	0.065	3.0266e-10
Tle1	4.96472e-22	0.872376	0.547	0.415	3.58254e-18
2010309G21Rik	3.34669e-17	0.871618	0.68	0.386	2.41497e-13
Sgip1	6.46644e-11	0.870571	0.187	0.219	4.66619e-07
Ghr	3.44457e-50	0.870232	0.245	0.072	2.4856e-46
Xpnpep2	6.82835e-43	0.869923	0.964	0.591	4.92734e-39
Derl3	5.60975e-47	0.869548	0.825	0.442	4.048e-43
Nptx1	3.93135e-39	0.867561	0.507	0.271	2.83686e-35
Lrp5	2.41698e-38	0.866593	0.771	0.517	1.74409e-34
Gm11342	6.2716e-33	0.865946	0.584	0.336	4.52559e-29
Gm12602	5.70597e-32	0.865725	0.584	0.265	4.11743e-28
Fam241a	4.46864e-39	0.865316	0.678	0.394	3.22457e-35
Dusp7	1.5454e-29	0.863893	0.636	0.398	1.11516e-25
Napepld	4.90618e-20	0.863725	0.457	0.294	3.5403e-16
Tie1	1.72893e-50	0.860894	0.193	0.069	1.2476e-46
Prox1	6.86247e-31	0.860297	0.33	0.246	4.95196e-27
Zfp820	7.34693e-11	0.858213	0.388	0.309	5.30154e-07
Anpep	5.0739e-15	0.858172	0.865	0.557	3.66133e-11
Adcy6	6.82728e-15	0.8581	0.614	0.531	4.92657e-11
Fzd4	2.44567e-16	0.857358	0.392	0.256	1.7648e-12
Fer1l4	1.53998e-11	0.856593	0.274	0.146	1.11125e-07
Proser2	1.00084e-19	0.855756	0.744	0.478	7.22204e-16
Fam234b	1.58218e-05	0.855646	0.425	0.398	0.11417
Wdfy3	4.4328e-54	0.854795	0.857	0.541	3.19871e-50
Tnnc1	1.24306e-24	0.853199	0.543	0.329	8.96992e-21
Cxcl3	5.77732e-18	0.853061	0.429	0.255	4.16892e-14
Medag	8.98361e-12	0.852461	0.63	0.365	6.48257e-08
Klri2	4.93425e-12	0.84979	0.515	0.33	3.56055e-08
P2ry14	1.07596e-38	0.848938	0.628	0.382	7.76415e-35
Itga9	1.65659e-41	0.847105	0.561	0.332	1.19539e-37
Eps8l2	5.2987e-14	0.846168	0.797	0.424	3.82354e-10
Tmod2	4.25246e-24	0.84574	0.644	0.335	3.06857e-20
Adap2	1.27791e-28	0.845069	0.425	0.214	9.22143e-25
Nckap5los	3.08413e-32	0.84375	0.827	0.544	2.2255e-28
3110006O06Rik	6.15053e-40	0.841421	0.475	0.205	4.43822e-36
Bcat1	2.194e-27	0.840722	0.388	0.134	1.58319e-23
Dnajc6	2.52852e-31	0.83915	0.787	0.451	1.82458e-27
Notch4	4.23318e-16	0.838629	0.668	0.46	3.05466e-12
Olfr164	1.49562e-25	0.838209	0.579	0.259	1.07924e-21
Cyyr1	3.68323e-13	0.836561	0.66	0.495	2.65782e-09
Ripk4	9.28015e-32	0.836108	0.694	0.383	6.69656e-28
Slamf9	3.03232e-32	0.834047	0.873	0.582	2.18812e-28
Lix1	8.16115e-12	0.831376	0.406	0.184	5.88909e-08
4930512J16Rik	4.4274e-07	0.830755	0.145	0.074	0.00319482
Fstl1	3.42589e-25	0.830068	0.646	0.413	2.47213e-21
Cox6a2	2.29682e-25	0.829428	0.372	0.232	1.65739e-21
Zfp30	7.25115e-09	0.828666	0.567	0.484	5.23243e-05
Reps2	5.56077e-24	0.828551	0.107	0.116	4.01265e-20
Zcchc14	6.7423e-47	0.826633	0.59	0.293	4.86524e-43
Akap5	4.61801e-47	0.825499	0.742	0.397	3.33235e-43
Drc1	7.34821e-38	0.825419	0.473	0.261	5.30247e-34
Gm12737	1.01171e-21	0.824888	0.769	0.52	7.30047e-18
Pwwp3b	4.36462e-07	0.822934	0.149	0.097	0.00314951
Wdr49	3.57563e-14	0.821034	0.298	0.118	2.58018e-10
Fkbp9	6.22871e-26	0.820488	0.497	0.3	4.49464e-22
Gstz1	2.6624e-39	0.820184	0.654	0.356	1.92119e-35
Tcte2	4.63641e-49	0.81991	0.505	0.181	3.34563e-45
Ppm1l	3.33527e-29	0.819296	0.592	0.398	2.40673e-25
Ephb3	4.37412e-12	0.816864	0.807	0.475	3.15637e-08
Csta2	1.49951e-19	0.816653	0.948	0.576	1.08205e-15
Arhgef40	4.52967e-08	0.815195	0.507	0.406	0.000326861
Zfp960	3.76566e-35	0.814824	0.853	0.582	2.7173e-31
2010109A12Rik	1.81533e-28	0.813972	0.606	0.382	1.30994e-24
Gm29113	8.21889e-27	0.813907	0.757	0.422	5.93075e-23
Gm35551	1.52567e-40	0.81197	0.791	0.422	1.10093e-36
Ccl22	5.20545e-20	0.811961	0.628	0.386	3.75625e-16
Gm10399	2.51338e-20	0.811165	0.71	0.409	1.81366e-16
2410004P03Rik	1.97963e-51	0.811015	0.744	0.421	1.4285e-47
Tarm1	1.49197e-11	0.809996	0.68	0.471	1.0766e-07
Gjb5	1.04585e-48	0.809748	0.567	0.189	7.54682e-45
Eme1	2.79204e-47	0.809484	0.863	0.492	2.01474e-43
Atp8b4	4.24833e-42	0.809188	0.545	0.306	3.06559e-38
H1foo	6.93662e-29	0.807031	0.288	0.143	5.00546e-25
Myo5b	6.57917e-40	0.806736	0.867	0.532	4.74753e-36
AI839979	7.09768e-29	0.806215	0.507	0.332	5.12168e-25
Rundc3a	1.53302e-33	0.80562	0.461	0.198	1.10622e-29
Kcnj8	2.97053e-46	0.80519	0.704	0.359	2.14354e-42
Nkd1	2.14457e-31	0.804726	0.209	0.104	1.54752e-27
Rarres2	1.48743e-09	0.803328	0.612	0.477	1.07333e-05
Styk1	1.36831e-16	0.803323	0.346	0.234	9.8737e-13
Tnfsf12	6.62252e-18	0.802782	0.736	0.495	4.77881e-14
Lgr5	5.88135e-49	0.799369	0.181	0.112	4.24398e-45
Ncaph	1.75184e-13	0.798911	0.268	0.282	1.26412e-09
Aldh1a3	1.66863e-14	0.798222	0.402	0.279	1.20408e-10
Gng11	6.45805e-32	0.796546	0.738	0.442	4.66013e-28
Tmem108	1.20804e-36	0.795085	0.672	0.46	8.71725e-33
Lilra6	1.66846e-13	0.795044	0.877	0.544	1.20396e-09
Tcf24	1.55194e-08	0.794187	0.117	0.02	0.000111988
Prkd3	3.13616e-45	0.79314	0.64	0.305	2.26306e-41
Podn	1.85102e-48	0.791289	0.891	0.472	1.3357e-44
Tspan8	4.575e-61	0.790027	0.831	0.407	3.30132e-57
Tiam2	1.79714e-29	0.789714	0.288	0.137	1.29682e-25
Ndn	2.00607e-10	0.789179	0.839	0.523	1.44758e-06
Cdc42bpb	5.5255e-21	0.788843	0.751	0.407	3.9872e-17
P2ry10b	2.65135e-29	0.787139	0.366	0.189	1.91321e-25
Vangl1	1.1915e-46	0.786933	0.431	0.113	8.59785e-43
Etnk2	1.5978e-42	0.785692	0.817	0.446	1.15298e-38
Scin	1.30825e-22	0.784468	0.4	0.327	9.44035e-19
Ucp1	1.47301e-23	0.783954	0.288	0.143	1.06292e-19
Bcas3os1	4.49697e-16	0.782172	0.314	0.297	3.24501e-12
Myh11	3.59395e-25	0.781518	0.318	0.166	2.5934e-21
Hdac6	3.33707e-38	0.781448	0.813	0.442	2.40803e-34
Itgb4	1.68774e-09	0.780165	0.6	0.483	1.21787e-05
Spry2	1.01757e-19	0.77423	0.388	0.311	7.34276e-16
Gm12589	1.41023e-06	0.772809	0.101	0.094	0.0101762
Ntm	4.99694e-34	0.772476	0.163	0.122	3.60579e-30
Gm37800	1.09477e-41	0.772325	0.835	0.442	7.89989e-38
Dpt	1.593e-19	0.769229	0.127	0.094	1.14951e-15
Mpdz	1.30683e-41	0.769055	0.813	0.442	9.43008e-38
Prrg1	9.1199e-42	0.768749	0.781	0.501	6.58092e-38
Usp43	7.51133e-44	0.768648	0.73	0.386	5.42017e-40
Pilra	2.3166e-32	0.768382	0.662	0.477	1.67166e-28
Gcnt3	9.69568e-21	0.768312	0.487	0.246	6.9964e-17
Mst1r	2.8827e-46	0.767726	0.887	0.493	2.08016e-42
Il5ra	3.63908e-06	0.767227	0.195	0.198	0.0262596
Fbxo2	8.81779e-15	0.764129	0.728	0.46	6.36291e-11
Fabp3	1.07231e-16	0.764047	0.62	0.416	7.73782e-13
Gpr84	1.34518e-35	0.762978	0.59	0.231	9.70678e-32
Ociad2	1.66661e-47	0.762929	0.644	0.32	1.20262e-43
Lss	1.03635e-17	0.760928	0.519	0.374	7.47829e-14
Mme	8.61177e-47	0.759757	0.135	0.074	6.21425e-43
Pcx	3.92896e-30	0.759576	0.543	0.217	2.83514e-26
1110032F04Rik	1.00317e-22	0.758365	0.167	0.14	7.23884e-19
Ptprg	7.49769e-38	0.756498	0.161	0.121	5.41033e-34
Sox6	2.85556e-09	0.755678	0.225	0.075	2.06057e-05
Il17rd	1.03271e-44	0.755426	0.966	0.588	7.45205e-41
Kcnq1	2.31979e-21	0.754854	0.201	0.074	1.67396e-17
Zfp365	6.34943e-22	0.754479	0.891	0.576	4.58175e-18
Gm12703	1.13511e-09	0.754151	0.245	0.094	8.19094e-06
Fmnl2	2.41951e-49	0.753687	0.785	0.489	1.74592e-45
Steap3	1.0774e-14	0.752608	0.883	0.522	7.77454e-11
Islr	1.10623e-10	0.750669	0.346	0.201	7.98259e-07
Prl2c3	1.21138e-47	0.749947	0.869	0.48	8.74133e-44
Alms1	3.92464e-33	0.748825	0.535	0.281	2.83202e-29
Nfam1	2.70998e-46	0.745097	0.865	0.492	1.95552e-42
Klra2	2.06521e-19	0.745018	0.765	0.446	1.49026e-15
Gm1043	4.81452e-23	0.744876	0.551	0.424	3.47415e-19
Pdgfb	1.59352e-18	0.742502	0.543	0.351	1.14989e-14
Ifitm3	2.07595e-31	0.741776	0.69	0.407	1.49801e-27
Cd180	8.95862e-17	0.74038	0.231	0.282	6.46454e-13
Kmo	1.42498e-32	0.740301	0.676	0.422	1.02826e-28
Cd14	2.20653e-33	0.740103	0.881	0.502	1.59223e-29
Vegfd	2.03789e-43	0.739251	0.847	0.449	1.47054e-39
Arhgap29	6.77236e-22	0.739053	0.525	0.354	4.88694e-18
Csdc2	7.26545e-33	0.738299	0.471	0.231	5.24275e-29
Pepd	1.36096e-36	0.738098	0.565	0.321	9.82066e-33
Cdcp1	1.82604e-23	0.737459	0.147	0.094	1.31767e-19
Ifi27l2b	2.02575e-18	0.73606	0.726	0.419	1.46178e-14
Ifi214	1.10013e-39	0.73598	0.718	0.389	7.93856e-36
Ttll5	1.25265e-39	0.732227	0.759	0.415	9.03913e-36
4930483J18Rik	3.79411e-17	0.731484	0.258	0.192	2.73783e-13
Sell	1.86054e-25	0.728858	0.74	0.495	1.34257e-21
Fam78b	9.0213e-51	0.725629	0.918	0.508	6.50977e-47
Gm33370	8.6255e-20	0.724712	0.41	0.189	6.22416e-16
Spon2	1.10184e-40	0.724431	0.632	0.398	7.95087e-37
Fgd4	2.66641e-25	0.724184	0.386	0.244	1.92408e-21
Wdr66	4.37428e-14	0.722999	0.553	0.416	3.15648e-10
Esrp1	1.56723e-47	0.721973	0.666	0.27	1.13092e-43
Fgd5	1.43518e-37	0.719798	0.666	0.356	1.03563e-33
Gm26771	1.63159e-24	0.719414	0.465	0.264	1.17736e-20
C1qtnf2	4.28833e-18	0.719385	0.288	0.109	3.09446e-14
Hpgds	9.13599e-12	0.71938	0.427	0.392	6.59253e-08
March1	5.00682e-19	0.718821	0.877	0.546	3.61292e-15
Gm47547	2.37365e-41	0.718163	0.897	0.561	1.71282e-37
Tnfrsf11b	7.69165e-40	0.715788	0.915	0.576	5.5503e-36
Foxf2	7.41469e-12	0.71528	0.103	0.072	5.35044e-08
Tmem45a	1.11957e-14	0.714986	0.712	0.517	8.07881e-11
Hid1	3.96753e-20	0.714312	0.553	0.398	2.86297e-16
Klhl14	2.38583e-22	0.71379	0.92	0.534	1.72161e-18
Rep15	9.57332e-25	0.713286	0.529	0.345	6.90811e-21
Gm16028	9.48061e-26	0.712444	0.447	0.183	6.84121e-22
Hunk	1.68945e-19	0.712186	0.171	0.118	1.21911e-15
Pdlim4	1.60476e-26	0.711794	0.586	0.436	1.15799e-22
Wfdc17	8.8027e-19	0.710447	0.636	0.489	6.35203e-15
C130050O18Rik	9.71517e-34	0.7088	0.871	0.555	7.01047e-30
Cebpe	1.0436e-12	0.707991	0.451	0.22	7.53062e-09
Muc5ac	7.61312e-29	0.707857	0.545	0.365	5.49363e-25
Plpp2	4.11715e-29	0.7052	0.539	0.333	2.97093e-25
Rnf144b	3.94473e-11	0.704925	0.101	0.039	2.84652e-07
Lrriq3	7.80461e-38	0.703568	0.539	0.267	5.6318e-34
Mgl2	1.49093e-26	0.70297	0.648	0.397	1.07585e-22
S1pr3	4.34223e-24	0.702041	0.352	0.244	3.13336e-20
Nrp2	4.11443e-32	0.699765	0.839	0.541	2.96897e-28
Trnp1	6.72163e-39	0.697844	0.905	0.563	4.85032e-35
Nol4l	1.8185e-30	0.697202	0.728	0.41	1.31223e-26
Emp2	2.88937e-53	0.697066	0.702	0.365	2.08497e-49
Dcstamp	4.13469e-13	0.696851	0.801	0.537	2.98359e-09
Il1b	1.8565e-37	0.692533	0.795	0.401	1.33965e-33
Fxyd1	6.94406e-41	0.69217	0.201	0.065	5.01083e-37
Elavl3	6.29212e-18	0.688156	0.354	0.204	4.5404e-14
Foxa1	2.36998e-28	0.688031	0.384	0.284	1.71018e-24
Gm40155	6.54146e-40	0.687212	0.598	0.235	4.72031e-36
Gas7	2.1432e-40	0.685337	0.656	0.373	1.54654e-36
Spats2l	1.86131e-11	0.684283	0.771	0.54	1.34312e-07
Bst1	5.87667e-09	0.683163	0.523	0.516	4.2406e-05
Chd5	4.23244e-35	0.680353	0.885	0.538	3.05413e-31
Papss2	4.43591e-22	0.679901	0.503	0.329	3.20095e-18
Hist1h1a	3.38638e-36	0.679216	0.718	0.424	2.44361e-32
Ly6k	3.26752e-47	0.679006	0.744	0.374	2.35785e-43
Car12	2.58227e-27	0.678318	0.793	0.54	1.86337e-23
Amot	2.28228e-38	0.678309	0.386	0.213	1.64689e-34
Arhgap19	4.98595e-14	0.678206	0.787	0.554	3.59786e-10
Filip1l	1.17154e-24	0.677933	0.642	0.449	8.45383e-21
Smagp	1.12864e-19	0.677706	0.755	0.529	8.14426e-16
Mal	2.04004e-43	0.67732	0.841	0.526	1.4721e-39
6330403L08Rik	1.74167e-45	0.676327	0.245	0.08	1.25679e-41
Clec9a	3.82193e-12	0.676118	0.334	0.244	2.7579e-08
Arhgap6	7.08399e-44	0.67561	0.596	0.291	5.11181e-40
Pakap.1	1.16744e-56	0.675473	0.831	0.418	8.42426e-53
Anks1b	5.82322e-15	0.674968	0.891	0.54	4.20204e-11
Klrc3	8.45128e-37	0.674271	0.348	0.142	6.09845e-33
Casz1	2.33509e-13	0.668839	0.577	0.454	1.685e-09
Cd80	4.90124e-17	0.6677	0.757	0.443	3.53673e-13
Cds1	4.18904e-45	0.663149	0.881	0.555	3.02281e-41
Ppef1	1.08943e-26	0.662732	0.278	0.039	7.86131e-23
Sec14l3	5.78999e-46	0.661371	0.239	0.109	4.17806e-42
Lyl1	1.7672e-18	0.660814	0.628	0.391	1.27521e-14
Wdr31	1.9399e-41	0.660532	0.529	0.241	1.39984e-37
Muc5b	1.75165e-43	0.659718	0.67	0.345	1.26399e-39
Zfand2a	1.90701e-21	0.658329	0.441	0.353	1.3761e-17
Napsa	2.04893e-05	0.658212	0.453	0.507	0.147851
Tbx3	5.643e-17	0.657149	0.113	0.036	4.07199e-13
Jam3	5.39976e-27	0.656517	0.515	0.323	3.89647e-23
Acer2	2.14615e-22	0.653893	0.63	0.424	1.54866e-18
Gm10432	9.24397e-13	0.653848	0.509	0.37	6.67045e-09
Ifi211	1.26713e-34	0.652895	0.684	0.362	9.14359e-31
Unc13c	9.61983e-15	0.650625	0.551	0.516	6.94167e-11
Gm14548	1.21205e-18	0.64916	0.845	0.469	8.74617e-15
Zdhhc1	1.22153e-10	0.648899	0.511	0.449	8.81456e-07
Guca2a	2.74143e-28	0.648781	0.183	0.109	1.97821e-24
Ddias	1.91408e-38	0.648192	0.266	0.149	1.3812e-34
Iglon5	7.29604e-20	0.647944	0.728	0.457	5.26482e-16
Bmp1	1.46994e-53	0.647863	0.771	0.413	1.06071e-49
Trim13	1.08333e-20	0.64769	0.648	0.468	7.81734e-17
Tnk1	5.19345e-46	0.646341	0.837	0.456	3.74759e-42
Ptk2	7.51411e-22	0.646116	0.73	0.462	5.42218e-18
Hoxa7	1.48285e-13	0.646082	0.596	0.44	1.07002e-09
Selp	1.10711e-19	0.645871	0.509	0.314	7.98893e-16
Rapgef4	1.43083e-33	0.643166	0.642	0.394	1.03249e-29
2200002D01Rik	3.56863e-43	0.641104	0.69	0.36	2.57512e-39
D830025C05Rik	6.09882e-25	0.639295	0.372	0.291	4.40091e-21
F5	2.4862e-16	0.638903	0.342	0.195	1.79404e-12
Iglc3	1.84414e-10	0.637902	0.69	0.519	1.33073e-06
Synpo2	4.34071e-10	0.637287	0.437	0.24	3.13226e-06
Capn3	4.77372e-22	0.636996	0.533	0.377	3.44472e-18
1700057G04Rik	1.1841e-14	0.636985	0.149	0.089	8.54447e-11
Gm43259	1.32969e-51	0.636342	0.606	0.25	9.59507e-48
Pir	2.66871e-40	0.635248	0.137	0.075	1.92574e-36
Pnpo	2.40725e-26	0.632839	0.781	0.487	1.73707e-22
Tanc2	3.24252e-31	0.632626	0.451	0.244	2.3398e-27
Tbc1d16	3.44694e-12	0.630009	0.616	0.492	2.48731e-08
Ttc9	7.24818e-47	0.628802	0.885	0.49	5.23029e-43
Gm14461	7.75503e-39	0.628726	0.205	0.107	5.59603e-35
Hist1h3f	3.67416e-19	0.62824	0.519	0.356	2.65127e-15
Ifit3b	2.74022e-13	0.625615	0.312	0.359	1.97734e-09
Col1a1	4.70379e-51	0.624055	0.475	0.225	3.39426e-47
Tubb2a	6.01999e-10	0.623766	0.682	0.591	4.34403e-06
5033403F01Rik	3.92379e-15	0.621041	0.157	0.059	2.8314e-11
Dip2c	6.21152e-23	0.621008	0.72	0.443	4.48223e-19
Wdr25	1.02181e-40	0.620292	0.839	0.498	7.37337e-37
Mfap2	7.04821e-21	0.619998	0.7	0.386	5.08599e-17
Inava	1.93229e-41	0.618446	0.865	0.535	1.39434e-37
Zfp991	3.92984e-17	0.618386	0.704	0.489	2.83578e-13
Tanc1	9.01146e-35	0.617652	0.813	0.496	6.50267e-31
Rassf4	7.06378e-13	0.616367	0.233	0.19	5.09723e-09
Kif4	2.67106e-35	0.615171	0.521	0.249	1.92744e-31
Aldh1a2	5.3995e-42	0.614995	0.235	0.128	3.89628e-38
Rasl11b	1.31235e-28	0.613195	0.702	0.531	9.46991e-25
Gm28874	3.93786e-48	0.612869	0.926	0.584	2.84156e-44
Cd79b	8.25658e-14	0.612473	0.869	0.56	5.95795e-10
Fhad1	4.25276e-15	0.611039	0.891	0.538	3.06879e-11
Il1rl2	3.01795e-16	0.610667	0.614	0.46	2.17775e-12
Gm13523	3.81527e-15	0.609916	0.406	0.183	2.7531e-11
Mex3d	7.28297e-24	0.609324	0.431	0.317	5.25539e-20
Tcf7l2	1.19066e-10	0.609155	0.429	0.344	8.59179e-07
Pdlim3	5.43251e-34	0.606987	0.235	0.157	3.9201e-30
Wnt10a	1.76072e-23	0.606564	0.302	0.104	1.27053e-19
Cmah	1.78728e-22	0.604415	0.855	0.596	1.2897e-18
Try5	1.04262e-15	0.601054	0.827	0.566	7.52354e-12
Abhd3	4.4067e-36	0.601053	0.117	0.05	3.17987e-32
Klrd1	1.53838e-28	0.600261	0.571	0.36	1.1101e-24
Lef1	9.34742e-18	0.598823	0.813	0.612	6.7451e-14
Gm35315	2.53067e-20	0.598727	0.791	0.543	1.82613e-16
Tubb2b	3.25469e-46	0.598123	0.676	0.377	2.34858e-42
Pax9	2.40774e-29	0.597542	0.915	0.493	1.73742e-25
Hemk1	2.09067e-30	0.592553	0.571	0.367	1.50863e-26
Tspan18	5.86831e-13	0.592284	0.626	0.413	4.23458e-09
1700003F12Rik	5.18905e-18	0.592119	0.195	0.077	3.74442e-14
Mcemp1	5.90232e-53	0.59138	0.863	0.424	4.25912e-49
Nsg2	6.92492e-11	0.590469	0.773	0.614	4.99703e-07
Itga3	3.64413e-29	0.590315	0.483	0.285	2.62961e-25
Dzip1l	2.97895e-09	0.589419	0.159	0.087	2.14961e-05
Slc16a7	4.43043e-14	0.589018	0.895	0.555	3.197e-10
Xrcc3	4.83792e-43	0.584654	0.616	0.321	3.49104e-39
Il11ra1	9.12191e-34	0.584502	0.718	0.495	6.58237e-30
Sulf2	2.72178e-19	0.583507	0.628	0.406	1.96404e-15
Lipc	3.01183e-35	0.583377	0.829	0.433	2.17334e-31
4932422M17Rik	8.36458e-19	0.58176	0.453	0.35	6.03588e-15
Wfdc21	1.5525e-26	0.581705	0.813	0.57	1.12029e-22
Inka1	9.8883e-42	0.580043	0.553	0.273	7.1354e-38
Ap1m2	3.72865e-10	0.579911	0.799	0.534	2.69059e-06
Nccrp1	2.70547e-23	0.579775	0.851	0.532	1.95226e-19
Papss1	1.38667e-24	0.57949	0.634	0.413	1.00062e-20
Itpka	7.48651e-20	0.579348	0.35	0.19	5.40227e-16
Nxpe4	7.0876e-25	0.578812	0.825	0.448	5.11441e-21
Vdr	8.61382e-46	0.577366	0.61	0.296	6.21573e-42
Ppic	8.65376e-27	0.577248	0.561	0.368	6.24455e-23
6430550D23Rik	7.13582e-11	0.575941	0.388	0.389	5.14921e-07
Dysf	4.53854e-36	0.575421	0.785	0.409	3.27501e-32
Retnla	8.94875e-38	0.573959	0.479	0.276	6.45742e-34
Rad54l	1.48046e-13	0.57131	0.467	0.382	1.0683e-09
Trav16n	1.61432e-53	0.570859	0.843	0.561	1.16489e-49
Wdr86	2.21857e-30	0.570017	0.511	0.294	1.60092e-26
Zfp882	7.20993e-21	0.569977	0.584	0.401	5.20269e-17
Wnt2	1.00627e-19	0.569886	0.227	0.106	7.26122e-16
Nmnat2	2.47973e-30	0.56931	0.636	0.329	1.78938e-26
Osr1	3.08298e-11	0.568539	0.296	0.158	2.22468e-07
Ninl	8.06466e-39	0.567767	0.408	0.222	5.81946e-35
Gpx8	1.31174e-43	0.566241	0.73	0.457	9.46555e-40
Fxyd6	5.75781e-35	0.565265	0.803	0.433	4.15484e-31
Eya1	3.91733e-35	0.565201	0.632	0.329	2.82674e-31
Txk	2.71654e-18	0.565173	0.775	0.593	1.96025e-14
Tceal8	6.30018e-47	0.56481	0.787	0.419	4.54621e-43
Platr1	1.23731e-17	0.564612	0.666	0.468	8.9284e-14
Cpne9	3.21625e-29	0.564017	0.302	0.139	2.32084e-25
Slc34a2	2.96817e-26	0.563407	0.441	0.232	2.14183e-22
Tlr4	6.06897e-26	0.563306	0.475	0.333	4.37937e-22
Slc25a17	4.81446e-19	0.562931	0.726	0.486	3.47411e-15
Dcdc2b	3.03234e-36	0.562716	0.612	0.356	2.18814e-32
Adgra1	1.32643e-35	0.562186	0.843	0.474	9.57152e-32
Ripor1	1.09414e-39	0.561804	0.781	0.439	7.89531e-36
Prkg1	5.08682e-24	0.561586	0.235	0.089	3.67065e-20
Dll1	3.0255e-34	0.560098	0.34	0.104	2.1832e-30
Basp1	1.83018e-29	0.560031	0.714	0.439	1.32066e-25
Olfr920	4.53279e-26	0.558592	0.658	0.386	3.27086e-22
Cd36	3.84172e-36	0.558364	0.676	0.437	2.77218e-32
Prss57	0.00631	0.557899	0.111	0.056	1
Prkcg	6.88712e-20	0.555757	0.855	0.492	4.96974e-16
Dlc1	1.54218e-32	0.55531	0.751	0.462	1.11284e-28
Dpp7	1.24807e-60	0.555281	0.899	0.486	9.00607e-57
Adra2a	2.3609e-33	0.553793	0.73	0.449	1.70363e-29
Cyp1b1	1.76775e-08	0.553225	0.225	0.112	0.000127561
Klra9	3.12408e-16	0.551561	0.549	0.335	2.25433e-12
Itgb6	2.33525e-47	0.55099	0.775	0.338	1.68512e-43
Tshz3	4.23866e-15	0.550918	0.833	0.575	3.05862e-11
Cd19	2.26256e-23	0.550753	0.895	0.544	1.63266e-19
Klrc1	4.89001e-28	0.55057	0.567	0.308	3.52863e-24
Atp11c	5.94782e-41	0.55016	0.676	0.357	4.29195e-37
Sh3pxd2a	1.49244e-41	0.550127	0.652	0.327	1.07694e-37
Fcrla	5.08679e-21	0.548765	0.539	0.442	3.67063e-17
Gm48796	8.40947e-38	0.548503	0.555	0.318	6.06827e-34
Gm43914	4.23182e-11	0.548271	0.437	0.223	3.05368e-07
Rasgrp3	2.31075e-13	0.547835	0.787	0.522	1.66744e-09
Pdk1	3.74514e-27	0.546979	0.69	0.434	2.70249e-23
Ednra	1.63857e-15	0.546095	0.254	0.092	1.18239e-11
Crybb1	2.15335e-29	0.545672	0.463	0.214	1.55386e-25
Gm6209	1.5466e-05	0.545004	0.115	0.03	0.111603
Specc1	2.05561e-41	0.544116	0.672	0.406	1.48333e-37
Iqgap3	1.02822e-14	0.543432	0.225	0.131	7.41964e-11
Prrx2	7.61117e-21	0.543268	0.815	0.481	5.49222e-17
Ehf	6.92131e-22	0.543175	0.497	0.398	4.99441e-18
Acaa1b	3.40706e-05	0.543076	0.262	0.143	0.245854
Ampd3	6.13912e-17	0.542414	0.712	0.481	4.42999e-13
Gabrb1	2.01887e-41	0.541488	0.243	0.16	1.45682e-37
D430040D24Rik	7.06921e-12	0.54112	0.408	0.211	5.10114e-08
Sod3	3.09615e-22	0.540645	0.789	0.551	2.23418e-18
Car4	1.85327e-08	0.540487	0.783	0.572	0.000133732
C1qtnf1	5.48416e-17	0.540291	0.39	0.24	3.95737e-13
Man2b2	3.71179e-18	0.540263	0.73	0.487	2.67843e-14
Sema6c	2.6667e-07	0.540161	0.457	0.446	0.00192429
Nuak2	1.10988e-34	0.539419	0.658	0.462	8.00892e-31
Map2k6	6.2542e-26	0.537034	0.531	0.339	4.51303e-22
Cnksr2	2.40941e-16	0.536359	0.121	0.06	1.73863e-12
Zfp185	2.51197e-35	0.535769	0.801	0.427	1.81264e-31
Pf4	1.62318e-36	0.535688	0.72	0.504	1.17129e-32
Gm15938	1.16125e-38	0.53485	0.388	0.137	8.37956e-35
Tenm3	4.52523e-39	0.534338	0.726	0.348	3.2654e-35
Kcnmb4	5.60054e-22	0.534227	0.479	0.333	4.04135e-18
1700025G04Rik	2.94174e-24	0.533826	0.64	0.443	2.12276e-20
Bora	1.48899e-40	0.53379	0.628	0.336	1.07446e-36
Sspn	3.64422e-13	0.533737	0.833	0.452	2.62967e-09
Slc25a43	7.76724e-08	0.532897	0.243	0.121	0.000560484
Tbxas1	2.38506e-47	0.532509	0.986	0.573	1.72106e-43
4833422C13Rik	4.74047e-25	0.530878	0.823	0.472	3.42072e-21
Bhlha15	1.37101e-25	0.530854	0.495	0.216	9.89324e-22
Cysltr1	3.03354e-13	0.529999	0.61	0.434	2.189e-09
Nes	1.62373e-41	0.529972	0.652	0.324	1.17168e-37
Ak1	3.40732e-45	0.529842	0.893	0.587	2.45872e-41
Stx2	1.62584e-61	0.527913	0.694	0.291	1.17321e-57
Actn1	5.4573e-14	0.527187	0.761	0.617	3.93799e-10
Parm1	1.09935e-42	0.526355	0.825	0.409	7.93289e-39
Fhdc1	9.99676e-38	0.526076	0.793	0.448	7.21366e-34
Gm47917	9.61278e-47	0.526019	0.867	0.469	6.93658e-43
Gm6598	1.30526e-28	0.525911	0.793	0.486	9.41874e-25
1700064M15Rik	2.54857e-05	0.5257	0.115	0.039	0.183905
Lpcat4	7.58507e-12	0.525416	0.537	0.493	5.47339e-08
Adamtsl5	1.07933e-19	0.525164	0.304	0.097	7.78842e-16
Smim5	3.55724e-17	0.524886	0.41	0.196	2.5669e-13
S100a2	1.73843e-27	0.524164	0.187	0.048	1.25445e-23
Zfp791	1.62086e-45	0.524109	0.706	0.327	1.16961e-41
Ereg	6.95981e-21	0.523853	0.759	0.531	5.0222e-17
Usp53	6.70988e-31	0.522429	0.74	0.413	4.84185e-27
Rasal2	9.34116e-21	0.522107	0.352	0.253	6.74058e-17
Gpr161	1.37154e-05	0.521788	0.105	0.039	0.0989707
Banp	1.16484e-17	0.521765	0.654	0.528	8.40546e-14
Mgp	4.4605e-12	0.519746	0.624	0.51	3.2187e-08
Foxs1	1.93422e-19	0.519662	0.535	0.262	1.39574e-15
Colgalt2	3.13301e-14	0.518868	0.167	0.074	2.26078e-10
Tceal3	1.70333e-50	0.518565	0.889	0.557	1.22912e-46
Cfap43	7.88781e-49	0.518514	0.706	0.333	5.69185e-45
Mitf	3.53047e-45	0.518389	0.785	0.431	2.54759e-41
Plaur	8.27174e-25	0.517322	0.547	0.374	5.96889e-21
Ly6g5b	5.86683e-64	0.517297	0.773	0.386	4.2335e-60
Aph1b	1.26526e-22	0.517216	0.702	0.46	9.13012e-19
Enpp3	7.79949e-38	0.515029	0.909	0.579	5.62811e-34
Svep1	6.97315e-21	0.514753	0.179	0.041	5.03183e-17
Gm42702	1.22379e-12	0.51447	0.412	0.377	8.83085e-09
Rnf122	7.87371e-34	0.514343	0.656	0.398	5.68167e-30
Fbxo30	5.94094e-35	0.513046	0.777	0.442	4.28699e-31
Aurkb	1.64425e-37	0.512983	0.398	0.181	1.18649e-33
Dpep2	3.40113e-31	0.511781	0.584	0.278	2.45425e-27
A430090L17Rik	4.12108e-32	0.510239	0.751	0.466	2.97377e-28
G930009F23Rik	5.71585e-36	0.510239	0.312	0.092	4.12456e-32
Fnip1	1.4014e-25	0.510049	0.746	0.469	1.01125e-21
Ccdc96	3.00981e-26	0.509377	0.863	0.552	2.17188e-22
Phldb1	1.61124e-30	0.509147	0.74	0.43	1.16267e-26
Irf5	1.30826e-07	0.508606	0.252	0.258	0.000944038
Id1	1.71019e-25	0.507586	0.61	0.383	1.23407e-21
Gm17494	2.87332e-19	0.506668	0.68	0.505	2.07339e-15
Crybb3	3.53468e-26	0.505752	0.441	0.32	2.55063e-22
Rcn3	3.77767e-59	0.505527	0.843	0.48	2.72597e-55
Ttc8	2.23595e-49	0.50456	0.72	0.404	1.61346e-45
Fam214a	6.13186e-34	0.504413	0.672	0.371	4.42475e-30
Ms4a4c	1.97774e-53	0.499549	0.781	0.403	1.42713e-49
Tafa3	1.92888e-18	0.499401	0.525	0.379	1.39188e-14
Ppp1r1b	5.07415e-14	0.498539	0.274	0.092	3.6615e-10
Etfbkmt	3.67562e-39	0.497929	0.588	0.354	2.65232e-35
Pik3cb	2.93949e-26	0.497874	0.616	0.418	2.12114e-22
5031434O11Rik	3.46948e-34	0.497846	0.845	0.51	2.50357e-30
Gsto1	3.51388e-26	0.497545	0.592	0.371	2.53562e-22
Abi3bp	3.19093e-34	0.497508	0.199	0.122	2.30258e-30
Tdrp	2.50542e-11	0.497413	0.457	0.433	1.80791e-07
Upp1	1.24725e-40	0.497352	0.797	0.451	9.00013e-37
Pira2	4.34627e-27	0.497322	0.68	0.303	3.13627e-23
Ccr3	1.91299e-23	0.497291	0.201	0.201	1.38041e-19
Csnk1e	2.03534e-29	0.497009	0.539	0.338	1.4687e-25
Mybpc2	2.85205e-43	0.496867	0.111	0.069	2.05804e-39
Lgmn	2.17704e-11	0.496644	0.555	0.457	1.57095e-07
Ccdc57	9.73441e-07	0.495458	0.237	0.116	0.00702435
Glrp1	1.12618e-47	0.495339	0.773	0.318	8.12648e-44
Reep6	6.95157e-10	0.495074	0.243	0.094	5.01625e-06
Hrh1	8.74772e-11	0.494915	0.433	0.226	6.31235e-07
Ctps	7.48302e-50	0.494316	0.674	0.318	5.39974e-46
Satb1	1.44134e-14	0.493736	0.857	0.7	1.04007e-10
Dync2h1	1.54576e-32	0.49372	0.71	0.463	1.11542e-28
Ptgds	5.45519e-13	0.493359	0.229	0.101	3.93647e-09
Gm12840	1.84453e-08	0.492714	0.763	0.677	0.000133101
Ffar2	7.53784e-33	0.492285	0.467	0.278	5.4393e-29
Tns4	1.0395e-44	0.491963	0.779	0.398	7.50105e-41
Mex3b	4.72742e-28	0.491787	0.785	0.489	3.41131e-24
1700047K16Rik	1.99517e-33	0.491502	0.598	0.359	1.43972e-29
Fam110c	8.04153e-29	0.491321	0.805	0.433	5.80277e-25
Pcolce2	2.95351e-43	0.489922	0.579	0.284	2.13126e-39
Ccdc180	3.92051e-20	0.489842	0.553	0.362	2.82904e-16
Kcnrg	5.95174e-11	0.489612	0.493	0.392	4.29477e-07
Epb41l3	1.26766e-18	0.48908	0.622	0.333	9.14743e-15
Sfmbt2	1.18484e-42	0.488288	0.787	0.531	8.54981e-39
Chst7	5.54381e-12	0.488102	0.841	0.502	4.00041e-08
Gm26531	3.5705e-33	0.487894	0.833	0.425	2.57647e-29
Prim2	1.76255e-22	0.486976	0.606	0.425	1.27186e-18
Flt1	4.15436e-19	0.486681	0.521	0.418	2.99778e-15
Gm16158	4.13296e-36	0.48565	0.684	0.377	2.98235e-32
Zfp697	7.99914e-43	0.484944	0.354	0.142	5.77218e-39
Sept3	6.84011e-58	0.484554	0.602	0.166	4.93582e-54
Ttc21a	5.01048e-27	0.484548	0.523	0.323	3.61556e-23
Rai2	1.41151e-08	0.484527	0.199	0.075	0.000101855
Gm48342	5.84466e-09	0.484271	0.195	0.075	4.21751e-05
Zfp82	2.6963e-27	0.483601	0.632	0.425	1.94565e-23
Ly6c1	2.08174e-17	0.48281	0.475	0.347	1.50218e-13
Ttk	4.20959e-32	0.482531	0.519	0.238	3.03764e-28
Stbd1	1.76339e-42	0.481865	0.793	0.382	1.27246e-38
Ifi205	1.06773e-20	0.481561	0.31	0.187	7.70472e-17
Nkx2-1	9.78379e-44	0.481488	0.877	0.498	7.05998e-40
Mycl	2.24616e-35	0.481452	0.793	0.456	1.62083e-31
Npy	3.45394e-17	0.481174	0.151	0.127	2.49236e-13
5730419F03Rik	3.15381e-15	0.480945	0.219	0.057	2.27579e-11
Nbl1	6.20049e-30	0.480696	0.698	0.498	4.47428e-26
Itga10	1.45906e-20	0.480658	0.137	0.051	1.05286e-16
Sorbs3	1.44253e-10	0.480161	0.517	0.46	1.04093e-06
Gjb3	5.31642e-51	0.479686	0.952	0.591	3.83633e-47
Gm31645	3.42088e-24	0.479639	0.795	0.427	2.46851e-20
Robo1	1.59925e-13	0.478676	0.427	0.231	1.15402e-09
Nectin4	7.42595e-27	0.478559	0.205	0.063	5.35857e-23
Slc25a48	1.40127e-19	0.478425	0.37	0.164	1.01115e-15
Gpr18	4.33785e-20	0.477984	0.841	0.579	3.13019e-16
Hhipl1	4.86329e-37	0.476582	0.781	0.371	3.50935e-33
Cspg4	1.34241e-19	0.47627	0.123	0.092	9.68686e-16
Rdh10	4.5099e-33	0.476041	0.704	0.392	3.25434e-29
Tmtc1	5.13307e-33	0.474572	0.759	0.404	3.70403e-29
Zbtb46	4.27021e-22	0.47447	0.644	0.44	3.08139e-18
Tpbg	4.26014e-19	0.473411	0.406	0.202	3.07412e-15
Deptor	2.82212e-19	0.473164	0.833	0.514	2.03644e-15
Notch3	9.50824e-15	0.471952	0.256	0.115	6.86114e-11
Rd3	2.45079e-57	0.471939	0.187	0.066	1.76849e-53
Jaml	1.10077e-36	0.47152	0.652	0.35	7.94314e-33
Ntrk3	7.48737e-18	0.469989	0.386	0.314	5.40289e-14
Foxr1	1.56844e-06	0.469789	0.101	0.017	0.0113178
Adam33	2.99997e-21	0.469765	0.402	0.291	2.16478e-17
Gprc5c	3.16526e-38	0.469753	0.815	0.4	2.28405e-34
Flnb	5.57004e-22	0.469329	0.457	0.315	4.01934e-18
Gm9926	1.1002e-37	0.469125	0.875	0.445	7.93906e-34
F830208F22Rik	4.9258e-06	0.46762	0.111	0.039	0.0355446
Sema7a	8.7512e-18	0.4673	0.893	0.544	6.31487e-14
Sox4	1.30955e-32	0.46712	0.586	0.302	9.44969e-29
Hspa1a	1.77455e-26	0.467094	0.437	0.288	1.28052e-22
Dsp	1.92212e-30	0.466615	0.767	0.51	1.387e-26
Fkbp7	3.31453e-18	0.464943	0.744	0.514	2.39177e-14
Arhgap20	4.28899e-43	0.464353	0.73	0.356	3.09494e-39
Sapcd1	1.0472e-32	0.463548	0.779	0.492	7.55662e-29
Mmp8	2.5263e-43	0.463346	0.738	0.308	1.82298e-39
Igfbp7	4.8344e-24	0.462487	0.668	0.431	3.48851e-20
Gm15228	1.53969e-13	0.462323	0.682	0.433	1.11104e-09
Ccr7	5.55626e-12	0.462293	0.724	0.689	4.0094e-08
Tgm2	4.19318e-33	0.462286	0.702	0.395	3.0258e-29
Gm40614	1.40217e-10	0.462154	0.219	0.072	1.01181e-06
Gm50218	1.30186e-21	0.461764	0.549	0.397	9.39419e-18
Pfkfb3	3.08436e-38	0.46166	0.769	0.398	2.22568e-34
Cachd1	4.86352e-22	0.459922	0.169	0.1	3.50952e-18
9530026P05Rik	4.96106e-08	0.459771	0.225	0.1	0.00035799
Cdkn1c	9.64744e-30	0.458376	0.658	0.44	6.96159e-26
A530032D15Rik	5.2953e-35	0.458152	0.811	0.478	3.82109e-31
Plscr2	1.08462e-15	0.45778	0.469	0.332	7.82665e-12
Tmem132c	8.90022e-05	0.457509	0.113	0.041	0.64224
Tlr11	3.79575e-05	0.457484	0.107	0.027	0.273901
Cdh2	1.2196e-13	0.456958	0.163	0.08	8.80064e-10
Vstm2a	0.000145727	0.456919	0.135	0.053	1
Sgce	1.90681e-18	0.456685	0.376	0.175	1.37596e-14
Gm8773	2.05715e-16	0.456525	0.895	0.584	1.48444e-12
4732419C18Rik	7.32762e-28	0.456449	0.551	0.271	5.28761e-24
Inpp5j	1.32046e-42	0.456438	0.781	0.35	9.52847e-39
Art3	2.88323e-30	0.455624	0.865	0.557	2.08054e-26
Lef1os1	2.51027e-43	0.455285	0.672	0.363	1.81141e-39
Lurap1l	5.58095e-37	0.455203	0.761	0.431	4.02721e-33
Pirb	3.33384e-56	0.454445	0.982	0.563	2.4057e-52
Piwil4	3.1792e-14	0.454394	0.414	0.196	2.29411e-10
Ccnb1ip1	7.35468e-20	0.454365	0.37	0.166	5.30713e-16
Tnfaip2	1.13733e-41	0.454171	0.545	0.246	8.20698e-38
Mgat4b	8.66028e-28	0.45304	0.833	0.522	6.24926e-24
Fam83d	1.08725e-33	0.452639	0.819	0.493	7.8456e-30
Gsto2	1.64181e-09	0.4522	0.239	0.086	1.18473e-05
Plxna4	1.53915e-36	0.452017	0.883	0.532	1.11065e-32
Gm26801	1.57243e-07	0.452015	0.245	0.103	0.00113466
Hapln3	4.13225e-05	0.451845	0.113	0.039	0.298183
Tmem163	9.93156e-19	0.450515	0.881	0.522	7.16661e-15
Arhgap22	1.82119e-21	0.450251	0.658	0.357	1.31417e-17
Arhgap32	6.4221e-10	0.450225	0.441	0.24	4.63418e-06
Rab25	3.49684e-57	0.449869	0.596	0.255	2.52332e-53
Pacsin1	1.12408e-42	0.449573	0.72	0.395	8.11136e-39
Sh3bp5	1.98252e-29	0.449295	0.61	0.382	1.43059e-25
Dtna	1.34646e-16	0.448561	0.855	0.523	9.71602e-13
Csn3	1.57922e-17	0.448126	0.569	0.338	1.13957e-13
1700094D03Rik	6.93871e-17	0.447037	0.688	0.566	5.00697e-13
Gm30074	0.000405794	0.446569	0.109	0.053	1
Ccn1	6.45008e-49	0.446262	0.72	0.36	4.65438e-45
Gm15848	2.44726e-09	0.44599	0.873	0.554	1.76594e-05
Lgr4	3.16055e-38	0.445596	0.801	0.525	2.28065e-34
Pik3r6	1.1004e-12	0.444981	0.865	0.546	7.94047e-09
AV039307	4.17193e-22	0.44477	0.332	0.29	3.01046e-18
Bcl2l11	1.16655e-23	0.444711	0.753	0.492	8.41779e-20
Wfdc18	9.51417e-24	0.444478	0.487	0.222	6.86543e-20
Phactr1	5.25272e-12	0.44369	0.37	0.202	3.79036e-08
Gm20655	1.92394e-20	0.443548	0.807	0.398	1.38832e-16
Gm36043	6.81961e-15	0.443118	0.877	0.544	4.92103e-11
Gm32089	1.18932e-07	0.44255	0.268	0.127	0.000858211
Proc	6.75791e-12	0.4424	0.915	0.569	4.87651e-08
Gm10941	6.39374e-06	0.442369	0.268	0.127	0.0461373
Jup	2.3369e-18	0.44133	0.598	0.459	1.68631e-14
Hspb6	1.2145e-44	0.441242	0.742	0.392	8.76382e-41
Dyrk3	1.01943e-34	0.440907	0.742	0.443	7.35623e-31
Sel1l3	2.00398e-50	0.440308	0.738	0.281	1.44607e-46
Ak4	7.26529e-11	0.439999	0.225	0.072	5.24263e-07
Zfp78	1.13996e-15	0.439711	0.785	0.437	8.22594e-12
Gpm6a	2.87892e-16	0.439661	0.445	0.226	2.07743e-12
Ccbe1	2.9654e-09	0.438899	0.813	0.49	2.13983e-05
Rpp25	5.85452e-09	0.43875	0.243	0.095	4.22462e-05
Gm10457	8.41584e-20	0.438741	0.451	0.211	6.07287e-16
Cplx2	5.95431e-16	0.438568	0.829	0.478	4.29663e-12
Tbc1d32	3.12267e-08	0.437867	0.616	0.529	0.000225332
Rorc	2.37274e-11	0.437611	0.823	0.544	1.71217e-07
Clca3a2	9.85065e-11	0.437439	0.243	0.087	7.10823e-07
Bend4	8.095e-42	0.437256	0.738	0.41	5.84135e-38
Clec12b	5.43664e-29	0.436829	0.819	0.407	3.92308e-25
Gm13571	4.09652e-19	0.436076	0.239	0.259	2.95605e-15
S1pr5	2.97636e-14	0.435699	0.604	0.465	2.14774e-10
Treml2	5.56941e-34	0.435533	0.598	0.362	4.01889e-30
Mdfi	9.11103e-50	0.435023	0.105	0.05	6.57452e-46
Slc39a10	3.36224e-19	0.434267	0.696	0.486	2.42619e-15
Psma8	5.59415e-25	0.433923	0.161	0.133	4.03674e-21
Tmem98	9.13299e-11	0.433811	0.761	0.517	6.59036e-07
A330074K22Rik	4.55114e-21	0.433697	0.231	0.041	3.2841e-17
Gm14002	1.27547e-09	0.433555	0.235	0.094	9.20382e-06
Rasip1	9.577e-52	0.433294	0.644	0.246	6.91076e-48
Fcrlb	2.52472e-07	0.43272	0.266	0.11	0.00182184
Satb2	5.17897e-25	0.432161	0.203	0.089	3.73714e-21
4930519G04Rik	3.3494e-11	0.432072	0.245	0.116	2.41693e-07
Bmper	1.62958e-08	0.431941	0.254	0.094	0.00011759
Myom1	1.12962e-45	0.431878	0.871	0.495	8.15136e-42
Tbx5	9.42785e-41	0.431803	0.195	0.06	6.80314e-37
Gm26717	1.65168e-11	0.431269	0.314	0.167	1.19185e-07
Gm36161	4.09594e-11	0.431207	0.453	0.261	2.95563e-07
Pi15	0.000353671	0.430895	0.143	0.075	1
Ip6k3	3.65671e-11	0.430794	0.225	0.074	2.63868e-07
Ppfia4	2.41371e-45	0.430485	0.608	0.29	1.74173e-41
Grip1	2.1831e-09	0.430367	0.135	0.06	1.57533e-05
Tmem184a	7.38754e-09	0.429899	0.241	0.081	5.33085e-05
Nkain1	1.41219e-07	0.429806	0.225	0.097	0.00101904
Syt2	3.67978e-18	0.429625	0.119	0.05	2.65533e-14
Gm48653	3.70796e-10	0.429342	0.237	0.087	2.67567e-06
Fam184b	8.73516e-44	0.429319	0.883	0.516	6.30329e-40
Dnmt3aos	3.05724e-20	0.428843	0.239	0.119	2.20611e-16
Tmem64	6.75176e-08	0.428841	0.785	0.719	0.000487207
Adam11	9.37194e-06	0.427728	0.111	0.039	0.0676279
Fcrls	7.49055e-35	0.427211	0.851	0.529	5.40518e-31
H2-Aa	9.75496e-08	0.42714	0.885	0.676	0.000703918
Rem1	3.51592e-05	0.426675	0.111	0.036	0.253709
Sfxn2	8.80171e-29	0.426347	0.644	0.404	6.35131e-25
March4	1.21664e-10	0.426161	0.231	0.072	8.77925e-07
Afap1	9.89801e-26	0.426006	0.722	0.456	7.14241e-22
Mirt2	1.62482e-11	0.42568	0.258	0.094	1.17247e-07
Hsd3b7	7.42615e-30	0.425488	0.897	0.531	5.35871e-26
Psd3	2.82101e-44	0.425411	0.541	0.225	2.03564e-40
Egflam	3.92998e-10	0.42539	0.863	0.579	2.83587e-06
Gm14540	3.98971e-56	0.425248	0.968	0.584	2.87898e-52
Adamts12	5.35977e-17	0.425033	0.396	0.176	3.86761e-13
Pde1a	7.29279e-10	0.424956	0.249	0.095	5.26248e-06
Gm30211	7.69452e-12	0.42462	0.845	0.529	5.55236e-08
Pif1	3.52757e-23	0.423845	0.795	0.468	2.5455e-19
Cd8a	9.77762e-35	0.423785	0.825	0.484	7.05553e-31
Gm9908	1.74344e-10	0.423771	0.233	0.09	1.25807e-06
Adgre1	6.82823e-19	0.423716	0.706	0.493	4.92725e-15
Fkbp11	8.05445e-23	0.423438	0.783	0.496	5.81209e-19
Nynrin	6.44445e-21	0.423248	0.821	0.407	4.65032e-17
D130058E05Rik	2.32478e-19	0.423104	0.533	0.262	1.67756e-15
Grb10	1.17295e-14	0.423081	0.358	0.146	8.46397e-11
Nr1h4	1.76999e-08	0.422658	0.256	0.092	0.000127723
Enho	1.47649e-33	0.421991	0.525	0.255	1.06543e-29
Gm38335	0.00226943	0.42192	0.113	0.053	1
Gm16701	8.24627e-13	0.421685	0.362	0.152	5.95051e-09
Stac	5.4189e-06	0.42071	0.111	0.039	0.0391028
Smpdl3b	4.9477e-48	0.420416	0.791	0.371	3.57026e-44
Gm35066	9.2314e-08	0.420357	0.243	0.101	0.000666138
F2rl1	8.68506e-27	0.420339	0.6	0.367	6.26714e-23
Zfp37	5.27299e-11	0.420307	0.254	0.092	3.80499e-07
Rasef	2.78839e-11	0.420245	0.239	0.086	2.0121e-07
Cd209b	2.88594e-09	0.419799	0.247	0.094	2.0825e-05
Slco5a1	4.20507e-17	0.419794	0.175	0.09	3.03438e-13
Cltrn	4.46651e-05	0.419754	0.111	0.039	0.322303
Trib3	3.22528e-16	0.419684	0.642	0.477	2.32736e-12
Pcdhb19	5.07691e-10	0.419477	0.195	0.083	3.6635e-06
Pcdhb16	1.05167e-09	0.419252	0.239	0.094	7.58883e-06
Mok	7.27335e-12	0.419144	0.243	0.083	5.24845e-08
Pcdhb20	7.79e-26	0.418503	0.354	0.092	5.62126e-22
Katnal2	1.44443e-09	0.418459	0.241	0.094	1.0423e-05
Cavin4	4.36435e-05	0.418251	0.111	0.039	0.314932
Chrna1	1.68546e-13	0.41824	0.183	0.107	1.21623e-09
Syt12	1.11187e-17	0.418167	0.493	0.234	8.02322e-14
Asb17os	4.69311e-05	0.417969	0.109	0.039	0.338655
Pygo1	3.31292e-11	0.41788	0.239	0.084	2.39061e-07
Gm35021	4.19494e-10	0.417798	0.256	0.098	3.02707e-06
Hebp2	4.23626e-05	0.417646	0.111	0.038	0.305688
Nup85	3.04022e-17	0.417641	0.455	0.379	2.19382e-13
Olfml3	2.72231e-47	0.417637	0.608	0.258	1.96442e-43
Galnt15	1.87529e-09	0.417468	0.237	0.086	1.35321e-05
Gm50017	5.97635e-11	0.417456	0.237	0.084	4.31254e-07
Gm26559	9.00701e-06	0.417205	0.109	0.039	0.0649946
Nr5a1	5.94225e-11	0.417068	0.237	0.084	4.28793e-07
Clip4	4.15686e-09	0.417051	0.219	0.092	2.99959e-05
D030028A08Rik	6.36382e-44	0.416935	0.845	0.469	4.59213e-40
Kcnk2	3.39414e-16	0.416925	0.398	0.179	2.44921e-12
Gm48008	1.49125e-08	0.416921	0.205	0.078	0.000107608
Krtap4-16	4.05671e-08	0.416888	0.254	0.09	0.000292732
Rnf183	4.32813e-07	0.41672	0.243	0.113	0.00312318
Elfn1	4.11279e-08	0.416445	0.245	0.101	0.000296779
Mab21l4	4.59573e-09	0.416416	0.197	0.078	3.31628e-05
Soga3	9.89363e-10	0.416385	0.249	0.092	7.13924e-06
Pcdhb17	1.55628e-10	0.416121	0.245	0.086	1.12301e-06
Hnf1b	1.66677e-16	0.416045	0.602	0.367	1.20274e-12
Syt7	6.92464e-13	0.41601	0.101	0.044	4.99682e-09
Scn3a	4.50832e-11	0.415997	0.233	0.074	3.2532e-07
Nrbp2	1.6364e-11	0.415872	0.249	0.081	1.18083e-07
Gm32849	5.04565e-10	0.415858	0.245	0.094	3.64094e-06
Gm16136	1.97849e-11	0.415853	0.243	0.086	1.42768e-07
Xylb	6.45909e-24	0.415822	0.175	0.056	4.66088e-20
5033426O07Rik	5.98777e-11	0.415757	0.237	0.084	4.32077e-07
Pamr1	4.03437e-11	0.415616	0.254	0.094	2.9112e-07
Rerg	4.29461e-11	0.415591	0.229	0.081	3.09899e-07
4933430I17Rik	5.19638e-06	0.415575	0.111	0.039	0.0374971
Aox3	3.9437e-11	0.415574	0.231	0.081	2.84577e-07
Tex26	1.80529e-08	0.415512	0.199	0.086	0.00013027
Gm50375	1.42262e-09	0.415493	0.237	0.089	1.02656e-05
9630014M24Rik	7.14458e-09	0.415443	0.239	0.094	5.15553e-05
Lgi4	4.21154e-16	0.415441	0.38	0.164	3.03905e-12
Ovol1	1.16604e-18	0.415423	0.489	0.225	8.41415e-15
Tuba8	1.43652e-17	0.415306	0.207	0.084	1.03659e-13
2900042K21Rik	2.40636e-28	0.41528	0.229	0.018	1.73643e-24
Nppb	2.06895e-08	0.415104	0.243	0.101	0.000149296
Arhgef5	6.39688e-38	0.415025	0.871	0.532	4.61599e-34
Olfr433	4.40058e-05	0.414839	0.109	0.038	0.317546
Gm19510	3.23883e-06	0.414758	0.245	0.125	0.0233714
Ly6g	1.81765e-18	0.414529	0.308	0.092	1.31162e-14
Far2os1	2.53223e-11	0.41451	0.219	0.072	1.82725e-07
Gm10419	1.23839e-11	0.414485	0.219	0.074	8.93625e-08
Ctf1	9.43727e-12	0.414418	0.219	0.072	6.80994e-08
Wdr72	2.51751e-11	0.414395	0.219	0.072	1.81663e-07
Lix1l	1.55113e-17	0.414319	0.447	0.407	1.11929e-13
Cmtm8	6.70231e-15	0.41409	0.791	0.504	4.83639e-11
Gm19589	4.92263e-10	0.413523	0.245	0.094	3.55217e-06
Mab21l3	3.77724e-09	0.413434	0.262	0.148	2.72566e-05
Rspo1	9.63236e-10	0.413294	0.203	0.08	6.95071e-06
Acer3	1.45416e-12	0.413197	0.571	0.475	1.04932e-08
Gm42938	3.18294e-11	0.412986	0.368	0.173	2.29681e-07
Gm36328	3.47445e-17	0.412724	0.493	0.235	2.50717e-13
Bik	1.08924e-35	0.41247	0.606	0.268	7.85994e-32
Hist1h3g	1.36799e-41	0.41238	0.586	0.214	9.87139e-38
Ntf5	8.68719e-15	0.412364	0.254	0.273	6.26867e-11
Alas1	6.68649e-25	0.411688	0.616	0.422	4.82497e-21
Utp14b	5.01545e-29	0.411535	0.815	0.517	3.61915e-25
Mgarp	1.30865e-51	0.411439	0.584	0.186	9.44322e-48
Kazald1	2.81798e-23	0.411324	0.461	0.22	2.03345e-19
Rgs7bp	7.86951e-05	0.411285	0.111	0.041	0.567864
Dhh	6.99107e-46	0.41114	0.785	0.433	5.04475e-42
A730085K08Rik	2.79911e-23	0.410922	0.829	0.395	2.01984e-19
Gm10638	7.57684e-49	0.410719	0.608	0.249	5.46745e-45
Krt16	7.84614e-13	0.410708	0.213	0.084	5.66178e-09
Sema3g	1.08051e-12	0.410147	0.853	0.498	7.79699e-09
Sftpc	2.33608e-14	0.40948	0.431	0.392	1.68572e-10
Tm4sf4	3.00716e-38	0.409388	0.473	0.241	2.16997e-34
Kcnh1	1.48431e-10	0.409383	0.437	0.232	1.07108e-06
Mef2c	3.61058e-19	0.409008	0.73	0.51	2.6054e-15
Usp17la	1.01963e-07	0.408493	0.243	0.103	0.000735766
Gja1	3.85716e-29	0.407638	0.477	0.347	2.78333e-25
Gstt1	6.28751e-22	0.407235	0.604	0.374	4.53707e-18
Oit1	1.27826e-40	0.40717	0.909	0.525	9.22394e-37
Mcc	8.16204e-36	0.407137	0.569	0.281	5.88972e-32
Dmkn	4.76896e-37	0.407084	0.704	0.312	3.44128e-33
9630028I04Rik	5.28892e-08	0.406232	0.256	0.112	0.000381648
Nfe2	1.30715e-28	0.406185	0.203	0.097	9.43237e-25
4933417E11Rik	4.84736e-11	0.405974	0.366	0.172	3.49786e-07
2310030G06Rik	2.84846e-05	0.405249	0.111	0.039	0.205545
Prnd	1.57398e-08	0.404734	0.326	0.169	0.000113578
Crisp3	2.64283e-26	0.404398	0.507	0.27	1.90707e-22
C6	7.80772e-11	0.40363	0.235	0.084	5.63405e-07
Scgb1c1	1.71536e-09	0.403498	0.225	0.078	1.2378e-05
Gjb4	3.58849e-19	0.403427	0.39	0.136	2.58946e-15
Proca1	1.74017e-06	0.403391	0.264	0.119	0.012557
Gm47376	1.39126e-07	0.403206	0.201	0.092	0.00100393
Gprc5b	4.65736e-32	0.402899	0.851	0.548	3.36075e-28
Fam149a	9.48899e-26	0.402637	0.201	0.17	6.84726e-22
Flvcr2	1.0259e-13	0.402515	0.473	0.241	7.40291e-10
Ccdc152	4.58128e-38	0.402508	0.803	0.496	3.30585e-34
Colca2	2.7237e-17	0.402075	0.849	0.474	1.96542e-13
Gucy1b1	1.09776e-16	0.401625	0.634	0.433	7.92145e-13
Olfr432	5.73709e-06	0.401537	0.107	0.039	0.0413989
Cubn	5.36749e-09	0.401313	0.213	0.087	3.87318e-05
Slc36a2	3.89406e-13	0.400911	0.433	0.243	2.80996e-09
Grem1	3.47258e-06	0.400886	0.117	0.029	0.0250581
Htra4	5.43816e-39	0.400098	0.634	0.323	3.92418e-35
Plekhb1	5.96335e-10	0.399985	0.239	0.094	4.30315e-06
Fcgr2b	1.00207e-37	0.399923	0.823	0.496	7.23093e-34
Igsf10	6.99363e-17	0.399827	0.328	0.115	5.0466e-13
AC133103.1	1.50897e-15	0.399614	0.891	0.548	1.08887e-11
Rap2a	1.42834e-18	0.399231	0.402	0.312	1.03069e-14
Krt27	9.9265e-06	0.398686	0.105	0.039	0.0716296
Krt7	6.84564e-25	0.397856	0.543	0.386	4.93982e-21
Gm28935	6.37279e-30	0.397186	0.857	0.504	4.59861e-26
Nmrk1	9.06736e-25	0.396831	0.509	0.333	6.54301e-21
Ifi213	6.79499e-35	0.396438	0.799	0.538	4.90327e-31
Sema4g	6.39182e-27	0.396025	0.59	0.376	4.61234e-23
Idi1	1.04651e-12	0.395759	0.596	0.484	7.5516e-09
Olfm2	1.52883e-11	0.395526	0.268	0.119	1.1032e-07
2510009E07Rik	1.15336e-29	0.395476	0.674	0.439	8.32263e-26
Pvr	4.39611e-36	0.395068	0.64	0.341	3.17223e-32
Gm26902	4.28564e-05	0.394199	0.111	0.039	0.309252
Insyn1	3.91385e-12	0.393161	0.117	0.057	2.82423e-08
Mir9-3hg	4.48869e-05	0.392836	0.113	0.039	0.323904
Ugcg	1.70837e-20	0.392634	0.63	0.436	1.23276e-16
Ephb4	3.57924e-21	0.392511	0.831	0.401	2.58278e-17
Plod3	9.02325e-31	0.391695	0.777	0.523	6.51118e-27
Cd300c	1.83341e-10	0.391334	0.437	0.232	1.32299e-06
Akap17b	8.7063e-58	0.390555	0.738	0.278	6.28247e-54
4931406P16Rik	8.45683e-29	0.390514	0.724	0.51	6.10245e-25
Adamts14	1.43104e-28	0.390152	0.421	0.268	1.03264e-24
Igfbp4	3.0853e-15	0.389901	0.666	0.52	2.22635e-11
Kirrel3	1.11155e-11	0.389655	0.35	0.166	8.02094e-08
Csf3	5.26785e-11	0.388845	0.235	0.09	3.80128e-07
Raet1d	1.44793e-18	0.388697	0.924	0.566	1.04483e-14
Gm16133	7.02795e-38	0.388591	0.664	0.341	5.07137e-34
Ankrd55	3.10657e-30	0.388433	0.431	0.21	2.2417e-26
Elf3	2.30561e-36	0.388387	0.783	0.43	1.66373e-32
Mcm8	2.25751e-21	0.388297	0.579	0.406	1.62902e-17
Fgr	9.65789e-28	0.388108	0.555	0.354	6.96914e-24
Morn1	4.85212e-31	0.387772	0.596	0.359	3.50129e-27
Gm14403	3.65548e-51	0.385246	0.926	0.528	2.63779e-47
1200007C13Rik	1.8263e-13	0.384598	0.853	0.48	1.31786e-09
0610010F05Rik	4.39516e-25	0.384093	0.913	0.567	3.17155e-21
Gm48065	7.3719e-25	0.383917	0.819	0.412	5.31956e-21
Gm13620	6.05501e-12	0.383895	0.835	0.496	4.3693e-08
Ncapd3	2.41272e-29	0.383571	0.738	0.434	1.74102e-25
Clcn7	1.07222e-22	0.382909	0.676	0.457	7.73712e-19
Hyls1	4.47946e-36	0.382626	0.527	0.338	3.23238e-32
Fbxo32	4.79112e-27	0.382562	0.714	0.436	3.45727e-23
Dmd	1.11235e-14	0.380772	0.229	0.14	8.02674e-11
Tst	2.52329e-32	0.38067	0.827	0.483	1.82081e-28
H2-DMb2	1.65414e-25	0.380657	0.773	0.501	1.19363e-21
Optn	1.96454e-42	0.379876	0.497	0.253	1.41761e-38
Scara3	7.61599e-10	0.379772	0.241	0.094	5.4957e-06
Cd72	6.99704e-44	0.37952	0.823	0.493	5.04906e-40
Kcne3	6.36704e-07	0.37875	0.258	0.119	0.00459446
St14	1.52014e-10	0.377676	0.608	0.442	1.09693e-06
Wfdc3	9.09153e-27	0.377332	0.294	0.051	6.56045e-23
1810014P07Rik	9.77992e-10	0.37709	0.664	0.502	7.05719e-06
Fat1	1.16635e-24	0.377067	0.694	0.459	8.4164e-21
H2-Q10	6.15737e-28	0.376886	0.759	0.427	4.44315e-24
Mfap3l	1.08435e-38	0.375966	0.73	0.323	7.82465e-35
Fjx1	2.8627e-17	0.375671	0.282	0.149	2.06572e-13
Hspb1	6.26587e-24	0.374895	0.664	0.348	4.52145e-20
Tspyl5	1.74935e-12	0.374832	0.849	0.463	1.26233e-08
Hoxa4	4.42288e-15	0.374625	0.837	0.44	3.19155e-11
Eci1	2.60953e-23	0.374547	0.869	0.525	1.88304e-19
Gm49662	1.5591e-06	0.374278	0.266	0.119	0.0112505
Cysrt1	6.80061e-13	0.374102	0.368	0.217	4.90732e-09
Abhd5	2.42858e-27	0.37363	0.561	0.341	1.75247e-23
Fgfbp3	2.3414e-43	0.373574	0.835	0.44	1.68955e-39
Katnbl1	2.16182e-14	0.373497	0.638	0.474	1.55997e-10
Mcam	2.29631e-45	0.373362	0.537	0.208	1.65702e-41
Dlx4	3.4563e-15	0.373271	0.491	0.282	2.49406e-11
Il1rn	2.83808e-52	0.373232	0.825	0.443	2.04796e-48
Eif2b2	9.3483e-31	0.373027	0.702	0.443	6.74573e-27
Smyd2	2.95639e-52	0.37291	0.841	0.436	2.13333e-48
Csf1r	1.24888e-13	0.372541	0.748	0.566	9.01191e-10
AA986860	1.98387e-20	0.372454	0.189	0.109	1.43156e-16
Lynx1	4.54042e-22	0.372396	0.533	0.428	3.27636e-18
Pdgfrl	2.73655e-12	0.372295	0.571	0.398	1.9747e-08
Plk2	1.42803e-32	0.371989	0.676	0.374	1.03047e-28
Rufy4	5.90595e-18	0.371584	0.338	0.133	4.26173e-14
Agbl3	3.02268e-39	0.370913	0.664	0.397	2.18117e-35
Rbfox1	5.07533e-11	0.37084	0.227	0.077	3.66236e-07
Thra	4.34759e-28	0.370252	0.646	0.445	3.13722e-24
Hsph1	1.10151e-22	0.370071	0.662	0.413	7.94848e-19
Batf2	7.08856e-07	0.369997	0.264	0.136	0.00511511
Scn2a	3.1281e-11	0.369394	0.219	0.074	2.25724e-07
Gm1965	4.65987e-13	0.369011	0.414	0.235	3.36256e-09
Vnn1	0.00134819	0.368666	0.109	0.053	1
Mtap	4.32753e-19	0.368353	0.545	0.421	3.12275e-15
Ism1	3.13443e-32	0.368293	0.648	0.442	2.26181e-28
Bcl9l	8.91042e-16	0.367921	0.632	0.486	6.42976e-12
Nrtn	0.000679394	0.367471	0.105	0.053	1
Kcnj15	3.10809e-13	0.367012	0.412	0.196	2.2428e-09
Car9	2.56833e-21	0.366968	0.815	0.404	1.85331e-17
Olfr56	1.97241e-23	0.366765	0.712	0.386	1.42329e-19
Calr3	3.97968e-15	0.366331	0.101	0.045	2.87174e-11
Bdh2	9.34123e-08	0.36621	0.129	0.081	0.000674063
Rab7b	1.07892e-27	0.365862	0.851	0.578	7.78546e-24
Fbln1	2.30635e-20	0.365503	0.662	0.526	1.66426e-16
Cd8b1	1.91789e-34	0.365001	0.873	0.552	1.38395e-30
Ralb	1.77453e-41	0.36476	0.847	0.474	1.2805e-37
Klrg2	5.99386e-27	0.363971	0.342	0.145	4.32517e-23
Gfra1	5.6541e-37	0.362994	0.268	0.164	4.08e-33
Mal2	1.17994e-33	0.362721	0.408	0.184	8.51448e-30
Slc11a1	2.36157e-15	0.362441	0.634	0.487	1.70411e-11
Ptpru	1.27656e-29	0.360622	0.495	0.169	9.21167e-26
Pold2	2.13597e-51	0.358583	0.781	0.365	1.54132e-47
Nlrp10	5.06312e-11	0.357711	0.807	0.462	3.65355e-07
Dnah2	5.69797e-14	0.355828	0.849	0.468	4.11165e-10
Pak1	3.60017e-15	0.355775	0.706	0.475	2.59788e-11
Qser1	7.49956e-29	0.354994	0.475	0.296	5.41168e-25
Dock4	2.44543e-21	0.354988	0.676	0.489	1.76462e-17
Irx2	1.19654e-10	0.354964	0.775	0.443	8.63426e-07
Hs3st3b1	2.11632e-15	0.354963	0.588	0.44	1.52713e-11
Bach1	2.45856e-26	0.354937	0.793	0.508	1.77409e-22
Mfhas1	8.70007e-23	0.354901	0.563	0.401	6.27797e-19
Speer4e	1.56902e-10	0.354615	0.648	0.449	1.13221e-06
Gm4610	1.08809e-11	0.354514	0.783	0.446	7.85163e-08
Fpr2	3.66974e-41	0.354507	0.887	0.489	2.64808e-37
Adgrf5	1.02423e-25	0.354022	0.648	0.478	7.39083e-22
Cnn3	9.88584e-27	0.353255	0.654	0.451	7.13362e-23
Slc20a2	2.3856e-37	0.352754	0.694	0.406	1.72145e-33
Elovl6	1.54111e-27	0.352079	0.765	0.46	1.11207e-23
Clec2g	4.23942e-18	0.351529	0.847	0.451	3.05917e-14
Arhgef10	5.42369e-22	0.351107	0.521	0.359	3.91374e-18
Cr2	1.26441e-21	0.350566	0.829	0.557	9.12397e-18
Arg1	6.11473e-34	0.350111	0.869	0.465	4.41239e-30
Ebf1	4.23694e-14	0.349998	0.833	0.575	3.05737e-10
Ccnd1	1.53613e-48	0.349567	0.859	0.442	1.10847e-44
D630003M21Rik	5.98475e-47	0.348605	0.853	0.457	4.31859e-43
Arrdc3	1.37295e-57	0.348247	0.602	0.282	9.90722e-54
Stam	3.74022e-22	0.348097	0.61	0.425	2.69894e-18
Iglc2	6.29114e-15	0.347203	0.915	0.557	4.53969e-11
Wdhd1	4.38858e-46	0.345552	0.777	0.395	3.1668e-42
Gcnt2	7.09732e-46	0.345235	0.795	0.371	5.12143e-42
Tns1	3.18546e-56	0.34463	0.817	0.451	2.29863e-52
Rasa4	2.34257e-37	0.34447	0.839	0.538	1.6904e-33
Slc16a10	1.60625e-28	0.34443	0.429	0.288	1.15907e-24
Map1lc3a	2.74238e-25	0.342822	0.72	0.489	1.9789e-21
Nid1	7.7372e-53	0.342518	0.871	0.474	5.58316e-49
Slc17a5	7.68072e-65	0.342167	0.871	0.348	5.54241e-61
Cacna1e	3.25658e-26	0.341775	0.408	0.207	2.34994e-22
Skint3	1.49579e-10	0.341618	0.231	0.112	1.07936e-06
Gpr141b	2.33969e-16	0.340754	0.497	0.243	1.68832e-12
Clca3a1	1.46476e-28	0.340649	0.509	0.33	1.05697e-24
Fam83e	2.0767e-55	0.340085	0.732	0.4	1.49855e-51
Cdc42ep2	5.47237e-17	0.339783	0.744	0.561	3.94886e-13
Gm16754	4.82476e-21	0.339191	0.769	0.513	3.48155e-17
Scarb1	1.09033e-25	0.339084	0.69	0.427	7.86784e-22
Exo1	5.18118e-13	0.337997	0.461	0.362	3.73874e-09
Ppfibp2	1.24894e-05	0.337816	0.185	0.199	0.0901232
Mgat3	1.97003e-13	0.337762	0.658	0.428	1.42157e-09
Pbx1	5.14632e-59	0.33754	0.676	0.309	3.71359e-55
4930431P03Rik	2.56317e-33	0.336914	0.624	0.33	1.84958e-29
Fcmr	5.52311e-24	0.33628	0.742	0.495	3.98547e-20
Esco2	6.92143e-34	0.335649	0.161	0.078	4.99451e-30
H2-Ab1	2.65216e-10	0.335357	0.845	0.643	1.9138e-06
Cyp2j6	1.72513e-38	0.33479	0.298	0.172	1.24485e-34
Syk	6.83944e-32	0.334593	0.857	0.513	4.93534e-28
Gpc6	6.16432e-63	0.334298	0.378	0.062	4.44817e-59
Cfap45	5.33705e-49	0.333582	0.221	0.116	3.85121e-45
C3ar1	6.59934e-41	0.333441	0.694	0.416	4.76208e-37
Zfp9	1.25854e-49	0.333286	0.596	0.268	9.0816e-46
Msrb3	6.4277e-33	0.333185	0.322	0.196	4.63823e-29
Greb1	1.29588e-37	0.332752	0.676	0.291	9.35107e-34
Depdc1b	2.85708e-22	0.332127	0.519	0.348	2.06167e-18
Trf	1.04613e-06	0.331971	0.533	0.501	0.00754889
Irf6	1.15391e-27	0.331675	0.829	0.52	8.32664e-24
Ppp1r12b	8.88164e-17	0.331291	0.614	0.472	6.40899e-13
Gm28424	3.92564e-31	0.330446	0.875	0.563	2.83274e-27
Trio	6.36212e-09	0.330335	0.543	0.505	4.59091e-05
Slc39a8	8.88479e-34	0.329025	0.712	0.481	6.41126e-30
Serinc2	3.25116e-25	0.328702	0.276	0.145	2.34604e-21
Klrb1a	9.66295e-13	0.328501	0.881	0.555	6.97278e-09
Itgax	1.38226e-49	0.328122	0.825	0.481	9.9744e-46
Cmklr1	1.51728e-11	0.328071	0.799	0.449	1.09487e-07
Rflnb	8.81108e-13	0.327948	0.761	0.614	6.35808e-09
Aff3	6.15148e-39	0.327724	0.857	0.472	4.43891e-35
Ccr8	1.29195e-30	0.327518	0.366	0.261	9.32272e-27
Rbm47	2.51897e-37	0.327322	0.797	0.428	1.81769e-33
Olfr1369-ps1	7.62871e-39	0.326683	0.467	0.186	5.50487e-35
Cd300a	5.01898e-27	0.326385	0.901	0.554	3.6217e-23
Chsy3	1.06671e-09	0.326148	0.861	0.522	7.6974e-06
Lmo7	8.16416e-29	0.325263	0.561	0.342	5.89126e-25
Naip1	3.28379e-08	0.325219	0.328	0.17	0.000236958
Gk	3.28945e-47	0.324277	0.759	0.38	2.37367e-43
Adamts4	7.00113e-13	0.323045	0.891	0.579	5.05202e-09
Car14	2.80082e-15	0.322605	0.368	0.154	2.02107e-11
Prelp	9.81368e-37	0.322466	0.678	0.291	7.08155e-33
Fanca	3.34816e-23	0.321998	0.596	0.347	2.41603e-19
Fgf18	1.61916e-20	0.321041	0.125	0.104	1.16838e-16
Slc4a11	2.14004e-39	0.320999	0.738	0.407	1.54425e-35
Col4a2	2.69899e-38	0.319811	0.751	0.436	1.94759e-34
Dck	1.16718e-48	0.319688	0.849	0.407	8.42235e-45
St8sia6	1.13687e-07	0.319547	0.565	0.569	0.000820364
Syt15	7.05252e-08	0.318873	0.857	0.529	0.00050891
Wwc2	5.53629e-23	0.318528	0.382	0.324	3.99498e-19
Pou3f1	4.41295e-54	0.317923	0.658	0.294	3.18438e-50
Ccdc3	2.37882e-11	0.317707	0.31	0.167	1.71656e-07
Acan	8.72209e-31	0.317557	0.296	0.136	6.29386e-27
Nradd	5.54055e-24	0.316843	0.742	0.456	3.99806e-20
Cd2ap	2.47781e-08	0.316703	0.736	0.609	0.000178799
Prickle2	2.13186e-34	0.316513	0.855	0.563	1.53835e-30
Hist1h2an	5.32075e-32	0.316268	0.557	0.29	3.83946e-28
Dnajc22	3.06817e-12	0.31578	0.421	0.231	2.21399e-08
Ndc80	2.14983e-30	0.315733	0.821	0.537	1.55132e-26
Tmem138	3.9289e-49	0.315075	0.712	0.342	2.8351e-45
Fabp7	8.95512e-14	0.314911	0.406	0.223	6.46202e-10
Pex1	3.88889e-55	0.313531	0.738	0.305	2.80622e-51
Gm14207	1.12641e-52	0.313331	0.827	0.425	8.12819e-49
Slc23a2	5.53398e-25	0.313153	0.63	0.389	3.99332e-21
Sema4a	5.51323e-42	0.313036	0.612	0.303	3.97834e-38
Utf1	6.96109e-18	0.312798	0.412	0.309	5.02312e-14
Gnb4	2.12978e-48	0.312352	0.423	0.19	1.53685e-44
Mctp2	7.79594e-33	0.312346	0.769	0.537	5.62555e-29
Slfn4	9.73665e-19	0.311878	0.111	0.069	7.02597e-15
Ano1	7.38813e-33	0.311682	0.74	0.392	5.33127e-29
Mettl1	8.87528e-30	0.311086	0.843	0.546	6.4044e-26
Dag1	2.04874e-13	0.310918	0.553	0.448	1.47837e-09
Klhdc2	1.15659e-30	0.310886	0.702	0.415	8.34596e-27
Hist2h4	9.39181e-43	0.310432	0.835	0.449	6.77713e-39
Gypa	2.46529e-15	0.310164	0.913	0.538	1.77895e-11
Tgtp1	5.35507e-34	0.31008	0.644	0.37	3.86422e-30
Gm12043	3.45683e-21	0.309818	0.312	0.103	2.49445e-17
Atoh8	2.76391e-11	0.309263	0.34	0.21	1.99444e-07
Hmgn2	7.46398e-15	0.309181	0.746	0.576	5.386e-11
Myo6	2.30149e-31	0.307883	0.636	0.392	1.66076e-27
Stard8	1.6742e-19	0.307804	0.777	0.465	1.2081e-15
Tspan6	2.02368e-20	0.307123	0.769	0.493	1.46029e-16
Dnah11	1.74714e-15	0.306274	0.63	0.507	1.26073e-11
Mgat4a	8.73215e-17	0.30597	0.616	0.427	6.30112e-13
Cd300ld	1.85336e-11	0.305735	0.881	0.569	1.33738e-07
Fchsd2	4.26255e-09	0.305301	0.624	0.566	3.07586e-05
Adcy5	1.22155e-23	0.304569	0.68	0.407	8.81471e-20
2600006K01Rik	3.90255e-13	0.304314	0.825	0.493	2.81608e-09
Gm13546	5.7347e-12	0.304196	0.346	0.332	4.13816e-08
Nckipsd	3.20082e-33	0.303837	0.692	0.439	2.30971e-29
Tfpi	3.33052e-29	0.303582	0.668	0.445	2.4033e-25
Ahdc1	5.99139e-15	0.30266	0.557	0.46	4.32338e-11
Nsun7	5.95592e-18	0.302319	0.352	0.35	4.29779e-14
Nrros	1.17698e-07	0.302262	0.479	0.466	0.000849309
Nfix	5.03942e-32	0.302216	0.793	0.484	3.63645e-28
Clhc1	5.60128e-22	0.301281	0.3	0.103	4.04189e-18
Cd300lg	1.40551e-19	0.301118	0.437	0.231	1.01422e-15
Lrrc26	2.70042e-15	0.300961	0.495	0.282	1.94863e-11
Abcd3	1.21926e-15	0.3008	0.65	0.543	8.79817e-12
Zfp266	4.53915e-14	0.300627	0.676	0.481	3.27545e-10
Gcsam	6.96747e-19	0.300575	0.485	0.211	5.02773e-15
Gpx3	1.12184e-27	0.300322	0.869	0.531	8.09519e-24
Lsr	9.80947e-38	0.300262	0.642	0.383	7.07852e-34
Ifi44	7.6644e-20	0.300226	0.903	0.543	5.53063e-16
Cc2d2a	1.72765e-26	0.299404	0.905	0.591	1.24667e-22
Efcab2	8.14737e-50	0.299354	0.753	0.379	5.87914e-46
Nrgn	2.79938e-14	0.298394	0.497	0.407	2.02003e-10
Slc44a2	3.56395e-23	0.297858	0.867	0.548	2.57175e-19
B3galt5	2.43779e-08	0.297829	0.445	0.424	0.000175911
Klra17	4.49309e-19	0.296914	0.563	0.258	3.24221e-15
Pitrm1	1.44329e-41	0.296784	0.722	0.38	1.04148e-37
Mmp2	2.10191e-23	0.296417	0.803	0.451	1.51674e-19
Pvrig	1.45557e-35	0.296151	0.404	0.186	1.05034e-31
Sfrp1	2.04171e-46	0.296041	0.827	0.468	1.4733e-42
3110039M20Rik	3.48599e-12	0.295995	0.185	0.142	2.51549e-08
Prkn	3.8446e-09	0.295985	0.101	0.038	2.77426e-05
Ggt7	4.02715e-08	0.295469	0.851	0.538	0.000290599
Pltp	4.61026e-35	0.295386	0.753	0.493	3.32677e-31
Prss23	4.31345e-26	0.294956	0.859	0.541	3.11259e-22
Dab2	5.69915e-26	0.294822	0.644	0.436	4.11251e-22
Lrrc63	3.03394e-16	0.294649	0.429	0.193	2.18929e-12
Pilrb1	2.26798e-35	0.293582	0.654	0.377	1.63657e-31
Apex1	2.3627e-22	0.293098	0.692	0.48	1.70492e-18
Anln	1.74347e-21	0.292966	0.451	0.299	1.25809e-17
Pla2g4c	9.12374e-37	0.292025	0.551	0.255	6.58369e-33
Paqr5	4.20991e-11	0.291645	0.427	0.226	3.03787e-07
Cdc16	4.98988e-35	0.291018	0.74	0.412	3.60069e-31
Pde10a	4.92786e-06	0.289461	0.748	0.555	0.0355595
Tmem267	6.5525e-20	0.289104	0.803	0.529	4.72828e-16
Gm47283	1.03235e-08	0.288716	0.66	0.614	7.44946e-05
Eya2	3.87551e-44	0.286842	0.779	0.418	2.79657e-40
Kif18b	3.1836e-13	0.286263	0.761	0.427	2.29729e-09
Sftpb	1.20531e-39	0.285512	0.475	0.249	8.69749e-36
Gins4	1.88836e-28	0.284844	0.7	0.449	1.36264e-24
Dpf1	8.07495e-15	0.284725	0.843	0.516	5.82688e-11
Plbd1	6.08333e-30	0.284049	0.831	0.483	4.38973e-26
1700122E12Rik	2.0137e-18	0.283885	0.139	0.101	1.45309e-14
Svil	3.18821e-24	0.283544	0.851	0.52	2.30061e-20
Rnd1	2.67982e-27	0.283309	0.64	0.436	1.93376e-23
Lrrc1	2.84272e-13	0.283272	0.63	0.471	2.05131e-09
Ankrd50	7.54616e-27	0.282791	0.521	0.327	5.44531e-23
Cyth3	5.16984e-31	0.282714	0.911	0.525	3.73055e-27
Scn2b	2.01339e-10	0.282029	0.258	0.163	1.45286e-06
Klf7	1.41611e-29	0.28178	0.746	0.427	1.02187e-25
Mroh3	2.74269e-08	0.281731	0.861	0.529	0.000197912
Gnao1	6.19325e-08	0.28136	0.851	0.529	0.000446905
Hr	1.52962e-18	0.280644	0.606	0.335	1.10377e-14
Clic4	4.63007e-23	0.280424	0.718	0.445	3.34106e-19
Ttc26	1.8265e-20	0.280134	0.115	0.086	1.31801e-16
Rab15	1.97037e-38	0.279824	0.165	0.1	1.42182e-34
Sqle	2.47129e-21	0.278335	0.316	0.268	1.78328e-17
Cdkl2	2.93139e-12	0.278196	0.875	0.593	2.11529e-08
Heatr5a	1.8818e-18	0.277908	0.483	0.374	1.3579e-14
Plekha7	5.52104e-35	0.277696	0.543	0.376	3.98398e-31
Pid1	2.68707e-23	0.277315	0.612	0.439	1.93899e-19
Steap4	4.36124e-16	0.277282	0.851	0.471	3.14707e-12
Bcorl1	5.60782e-39	0.277115	0.507	0.264	4.04661e-35
Maob	8.62781e-21	0.276608	0.117	0.086	6.22583e-17
Gm2788	1.37204e-13	0.276422	0.604	0.46	9.90064e-10
Tnik	3.5448e-15	0.276209	0.811	0.517	2.55793e-11
Gart	1.56663e-60	0.275854	0.769	0.327	1.13048e-56
Ids	3.73914e-39	0.274919	0.777	0.413	2.69816e-35
Gm21859	2.84219e-16	0.273707	0.918	0.573	2.05093e-12
Spaca9	5.80231e-14	0.273173	0.666	0.43	4.18695e-10
Clasp2	3.18197e-29	0.273104	0.612	0.367	2.29611e-25
Trib2	6.25027e-12	0.272884	0.72	0.513	4.51019e-08
Ppargc1a	4.14842e-21	0.272637	0.867	0.558	2.9935e-17
Pold1	1.44569e-41	0.270895	0.791	0.419	1.04321e-37
Gm43112	2.81123e-32	0.268859	0.831	0.448	2.02859e-28
Ms4a4a	2.26114e-17	0.268171	0.577	0.276	1.63164e-13
Gpatch4	2.62348e-32	0.268037	0.686	0.416	1.8931e-28
Themis2	2.85234e-34	0.267214	0.809	0.454	2.05825e-30
Map3k19	3.88686e-17	0.267178	0.92	0.572	2.80476e-13
Cd74	0.929136	0.266923	0.954	0.855	1
Selenoi	1.99129e-25	0.266591	0.795	0.474	1.43691e-21
Pcgf3	1.27279e-46	0.266068	0.658	0.336	9.18447e-43
Nefh	1.41216e-39	0.265632	0.6	0.333	1.01902e-35
F10	4.1385e-08	0.26531	0.616	0.513	0.000298634
Poglut1	9.84321e-28	0.265202	0.541	0.37	7.10286e-24
Adap2os	4.73281e-14	0.264967	0.133	0.109	3.4152e-10
AI427809	1.13191e-25	0.26435	0.425	0.228	8.16788e-22
Slc36a3os	2.7709e-39	0.264064	0.622	0.341	1.99948e-35
Klhl41	1.79937e-22	0.26359	0.825	0.397	1.29843e-18
Umps	9.35335e-32	0.26338	0.781	0.434	6.74938e-28
Vegfa	2.06608e-17	0.263068	0.586	0.424	1.49088e-13
Slc39a2	6.84994e-26	0.262586	0.873	0.588	4.94292e-22
Asprv1	1.08016e-13	0.261347	0.918	0.593	7.79442e-10
Cd300lb	3.25723e-39	0.260578	0.732	0.303	2.35042e-35
Gm42809	7.71282e-18	0.259692	0.632	0.499	5.56557e-14
Mmp10	1.90883e-12	0.259333	0.803	0.529	1.37741e-08
Gm43258	2.25198e-23	0.259246	0.676	0.424	1.62503e-19
Plet1	5.76692e-15	0.258703	0.527	0.36	4.16141e-11
Mmp13	3.50583e-07	0.258474	0.722	0.551	0.00252981
Sirpb1c	3.33012e-23	0.258204	0.63	0.297	2.40301e-19
Slc10a1	1.60793e-35	0.258009	0.483	0.247	1.16029e-31
Tubg1	1.65829e-43	0.257565	0.706	0.35	1.19662e-39
Car7	6.69297e-25	0.256815	0.487	0.284	4.82964e-21
Hps3	8.14628e-41	0.256705	0.654	0.297	5.87836e-37
Hhip	7.42842e-10	0.256098	0.416	0.234	5.36035e-06
1700097N02Rik	8.37396e-21	0.255912	0.68	0.443	6.04265e-17
Proscos	4.2278e-26	0.255442	0.726	0.501	3.05078e-22
Gmds	6.14339e-17	0.255333	0.608	0.442	4.43307e-13
Ncoa4	1.41696e-22	0.254068	0.825	0.54	1.02248e-18
Cmpk2	4.88914e-33	0.253465	0.873	0.516	3.528e-29
Ccdc78	3.22718e-28	0.253276	0.815	0.496	2.32874e-24
Adamtsl1	3.087e-13	0.252345	0.463	0.271	2.22758e-09
Mafa	7.16975e-17	0.252214	0.388	0.302	5.17369e-13
Mylip	2.68073e-25	0.251704	0.676	0.427	1.93441e-21
C77080	2.8509e-67	0.251639	0.863	0.434	2.05721e-63
Serpinh1	2.94819e-47	0.251611	0.519	0.255	2.12741e-43
Cd7	1.7244e-37	0.25156	0.62	0.359	1.24433e-33
C5ar2	8.60906e-16	0.251206	0.249	0.081	6.2123e-12
Snhg6	3.23891e-09	0.248175	0.638	0.534	2.3372e-05
Bank1	3.28955e-15	0.247928	0.553	0.507	2.37374e-11
Ager	1.54164e-30	0.247913	0.704	0.407	1.11245e-26
Cct6b	3.35374e-27	0.24768	0.229	0.183	2.42006e-23
Mex3a	7.71617e-30	0.247429	0.628	0.421	5.56799e-26
Smim1	7.75263e-46	0.247377	0.911	0.514	5.5943e-42
Rhob	1.0736e-19	0.247369	0.567	0.379	7.74711e-16
Prc1	1.95449e-53	0.247054	0.567	0.249	1.41036e-49
Pea15a	1.57253e-37	0.246566	0.763	0.389	1.13473e-33
Plekhm1	4.87897e-30	0.246285	0.618	0.359	3.52067e-26
Txndc16	1.29598e-25	0.246159	0.533	0.362	9.35182e-22
Zfp267	5.12125e-32	0.246055	0.569	0.363	3.69549e-28
Ulk4	1.58994e-28	0.245397	0.596	0.383	1.1473e-24
Asb2	5.32131e-51	0.245254	0.698	0.291	3.83986e-47
Cks1b	1.38983e-27	0.244884	0.513	0.326	1.0029e-23
Nhlrc1	8.55946e-11	0.244662	0.217	0.176	6.1765e-07
Nus1	5.18888e-22	0.244178	0.829	0.531	3.7443e-18
Ascc1	4.41992e-20	0.243446	0.867	0.508	3.18941e-16
Gars	6.68426e-30	0.243439	0.859	0.537	4.82336e-26
Cpt1c	5.58127e-21	0.243435	0.775	0.552	4.02744e-17
Kctd12	7.30711e-17	0.243234	0.624	0.437	5.27281e-13
Yes1	2.90318e-29	0.243002	0.618	0.425	2.09493e-25
Syt17	3.70471e-14	0.242789	0.115	0.074	2.67332e-10
Xcr1	1.30622e-29	0.242366	0.753	0.404	9.42569e-26
Otulinl	6.39749e-09	0.242134	0.738	0.594	4.61643e-05
Nkd2	7.75891e-40	0.242133	0.708	0.4	5.59883e-36
Gm19951	3.5712e-28	0.242055	0.763	0.546	2.57697e-24
Npw	1.38934e-35	0.241904	0.913	0.581	1.00254e-31
Rec8	2.15431e-71	0.241437	0.958	0.543	1.55455e-67
Aldh3a2	1.19107e-25	0.241005	0.815	0.541	8.59477e-22
Gsta4	5.60432e-12	0.240987	0.841	0.554	4.04407e-08
B4galt5	1.48876e-18	0.240815	0.608	0.436	1.07429e-14
Ccl12	7.3377e-17	0.239627	0.453	0.311	5.29488e-13
Srebf2	5.14929e-15	0.239273	0.7	0.48	3.71573e-11
Clmp	9.67413e-17	0.238412	0.829	0.496	6.98085e-13
Wdr45	8.30802e-11	0.238396	0.584	0.475	5.99506e-07
Ufsp2	4.99151e-54	0.238388	0.851	0.389	3.60187e-50
Dbp	2.19261e-08	0.236788	0.461	0.469	0.000158219
Slc25a23	8.64684e-15	0.236698	0.642	0.51	6.23956e-11
Id3	4.16592e-13	0.236626	0.781	0.532	3.00612e-09
Npc2	3.73839e-05	0.235898	0.915	0.813	0.269762
Gng12	8.1103e-25	0.235476	0.853	0.526	5.85239e-21
Plekho1	3.78379e-41	0.235101	0.819	0.401	2.73038e-37
Upb1	9.54549e-14	0.234853	0.769	0.499	6.88803e-10
Mrpl49	1.89109e-32	0.233978	0.759	0.436	1.36461e-28
Dse	1.41041e-22	0.23318	0.807	0.548	1.01776e-18
Haus8	6.06021e-23	0.232461	0.793	0.49	4.37305e-19
Zfp202	1.71314e-36	0.232362	0.855	0.582	1.2362e-32
Camk1d	1.48285e-32	0.231408	0.831	0.449	1.07002e-28
2610528A11Rik	2.05279e-15	0.231378	0.936	0.582	1.48129e-11
Tspan11	8.3584e-21	0.231347	0.537	0.247	6.03142e-17
Dgkh	5.50905e-39	0.230852	0.734	0.365	3.97533e-35
Cyp2d22	2.23904e-16	0.23067	0.64	0.462	1.61569e-12
B230354K17Rik	1.51686e-31	0.230304	0.567	0.336	1.09457e-27
Dusp16	1.16707e-44	0.230049	0.732	0.412	8.42154e-41
Phf19	3.01679e-20	0.229649	0.579	0.424	2.17691e-16
Gm15728	2.90572e-17	0.229321	0.449	0.344	2.09677e-13
Trp53bp2	1.05539e-18	0.228512	0.785	0.572	7.61569e-15
Batf3	1.71845e-22	0.227981	0.74	0.489	1.24004e-18
Gm8251	2.70156e-17	0.227364	0.612	0.46	1.94945e-13
1600022D10Rik	2.84497e-15	0.227355	0.936	0.582	2.05293e-11
4931406C07Rik	1.18452e-21	0.227326	0.662	0.433	8.54752e-18
Glra1	1.98118e-15	0.226868	0.481	0.353	1.42962e-11
Muc20	7.98665e-14	0.226753	0.565	0.332	5.76316e-10
Lonrf3	4.12523e-20	0.226721	0.402	0.285	2.97677e-16
Ston2	4.56883e-31	0.225979	0.748	0.425	3.29687e-27
Il6st	1.3617e-15	0.225446	0.783	0.588	9.82602e-12
Rfwd3	1.01567e-29	0.225318	0.59	0.37	7.32908e-26
Rab11fip5	3.39636e-30	0.224644	0.853	0.459	2.45082e-26
Map3k20	5.54982e-21	0.224623	0.813	0.508	4.00475e-17
Rasgef1b	5.13675e-40	0.22438	0.64	0.327	3.70668e-36
Zfp704	1.04807e-35	0.224225	0.68	0.437	7.5629e-32
Cdr2	8.66863e-41	0.224047	0.658	0.338	6.25528e-37
Sp6	1.52315e-17	0.223118	0.686	0.54	1.0991e-13
Cnpy4	1.82222e-46	0.222714	0.94	0.513	1.31491e-42
Cd55	1.10315e-12	0.222366	0.632	0.486	7.96036e-09
Il17rb	1.21129e-39	0.222336	0.475	0.228	8.74065e-36
Vasn	6.97917e-24	0.221619	0.581	0.332	5.03617e-20
Cav2	2.09175e-12	0.221272	0.419	0.403	1.50941e-08
Dcun1d3	1.7596e-32	0.221243	0.771	0.463	1.26973e-28
Irs2	2.21377e-12	0.220921	0.535	0.428	1.59746e-08
Fcgrt	3.14708e-46	0.220178	0.817	0.468	2.27093e-42
Slc9b2	1.35093e-10	0.219433	0.873	0.581	9.74829e-07
Rftn1	2.21735e-17	0.218851	0.767	0.551	1.60004e-13
Gpr135	5.25412e-34	0.218794	0.569	0.356	3.79137e-30
Zfp667	3.13509e-19	0.218512	0.773	0.495	2.26228e-15
Rhod	1.74645e-23	0.218469	0.483	0.356	1.26024e-19
Inf2	1.88167e-12	0.218116	0.529	0.433	1.35781e-08
Phkg1	2.29672e-21	0.217182	0.465	0.252	1.65732e-17
Sav1	4.32103e-23	0.215699	0.676	0.434	3.11805e-19
Zdhhc12	7.36158e-37	0.215515	0.829	0.483	5.31212e-33
Kirrel	4.10681e-32	0.21515	0.608	0.394	2.96347e-28
Ncs1	6.03533e-37	0.214837	0.654	0.338	4.35509e-33
Gm17108	7.12853e-26	0.214621	0.887	0.548	5.14395e-22
Eva1c	5.25164e-64	0.214378	0.523	0.122	3.78959e-60
Fgf1	2.50826e-27	0.213582	0.348	0.157	1.80996e-23
Atn1	7.90815e-13	0.213392	0.648	0.519	5.70652e-09
Ptgs1	9.47641e-50	0.213378	0.849	0.49	6.83818e-46
Timp3	2.75462e-64	0.213006	0.821	0.428	1.98774e-60
Hoxb3os	4.22421e-21	0.212723	0.93	0.578	3.04819e-17
Gkap1	3.45052e-49	0.212375	0.777	0.456	2.4899e-45
Foxf1	1.66041e-47	0.211987	0.27	0.072	1.19815e-43
Lyz1	1.2152e-19	0.211385	0.245	0.207	8.76885e-16
Slpi	8.88016e-32	0.211218	0.573	0.377	6.40792e-28
Otoa	4.00201e-27	0.211149	0.702	0.348	2.88785e-23
Srm	4.94766e-22	0.21072	0.541	0.407	3.57023e-18
Oasl1	2.59656e-16	0.210711	0.706	0.463	1.87368e-12
Lyz2	0.00555127	0.20942	0.899	0.727	1
Frmd5	3.10665e-16	0.208958	0.877	0.522	2.24176e-12
Fcrl5	1.69473e-12	0.208921	0.843	0.457	1.22292e-08
Selenop	8.20774e-08	0.20785	0.662	0.597	0.000592271
Macrod2	1.18846e-49	0.20782	0.877	0.558	8.5759e-46
Rhou	3.84338e-17	0.20769	0.521	0.374	2.77339e-13
Stox2	5.73144e-21	0.207303	0.197	0.127	4.13581e-17
Pfn2	5.73319e-39	0.207275	0.871	0.477	4.13707e-35
Stx3	1.941e-18	0.207054	0.449	0.323	1.40063e-14
P2rx4	8.50278e-35	0.205993	0.658	0.344	6.13561e-31
Tmem236	3.30833e-06	0.205572	0.119	0.044	0.0238729
1700030J22Rik	1.12334e-09	0.205434	0.173	0.075	8.10601e-06
Gm28187	2.0856e-30	0.204883	0.777	0.419	1.50497e-26
Arhgap39	2.42682e-19	0.203204	0.702	0.477	1.75119e-15
Txnip	2.48346e-13	0.202347	0.956	0.658	1.79207e-09
Spint1	1.87879e-45	0.201973	0.789	0.526	1.35574e-41
Nhsl1	1.59777e-37	0.200136	0.684	0.376	1.15295e-33
Rab39b	3.22436e-23	0.200017	0.867	0.49	2.32669e-19
Spryd7	2.14504e-43	0.199663	0.557	0.264	1.54786e-39
Cryba4	1.74968e-27	0.198688	0.785	0.401	1.26257e-23
Kremen2	7.99642e-54	0.198674	0.95	0.51	5.77022e-50
Golga3	7.96724e-29	0.198058	0.555	0.336	5.74916e-25
Il1rap	2.83365e-28	0.198038	0.573	0.348	2.04476e-24
Tspan33	6.32676e-20	0.197722	0.716	0.386	4.56539e-16
1700016C15Rik	3.38424e-15	0.197381	0.934	0.576	2.44207e-11
Gm20186	1.37842e-11	0.197122	0.831	0.599	9.94667e-08
Rbm46	2.95106e-22	0.196957	0.863	0.466	2.12948e-18
Pdlim1	5.81937e-12	0.196775	0.618	0.496	4.19926e-08
E230032D23Rik	1.85194e-27	0.195969	0.66	0.413	1.33636e-23
Rrad	8.85403e-09	0.195501	0.787	0.633	6.38907e-05
Ece1	3.00654e-23	0.195348	0.686	0.445	2.16952e-19
Enpp2	2.2659e-39	0.194896	0.612	0.385	1.63507e-35
C1qb	4.55872e-16	0.194892	0.694	0.499	3.28957e-12
Rassf3	3.05851e-18	0.194038	0.573	0.409	2.20702e-14
Synpr	7.64703e-13	0.193881	0.431	0.217	5.5181e-09
Cd177	4.01154e-22	0.193636	0.632	0.338	2.89472e-18
1190005I06Rik	2.87179e-09	0.193507	0.648	0.442	2.07229e-05
Zfp948	1.77199e-21	0.193391	0.809	0.504	1.27867e-17
Gprc5a	5.7683e-53	0.193204	0.702	0.299	4.1624e-49
Pld4	5.50314e-51	0.193088	0.905	0.511	3.97106e-47
Tmem37	9.67678e-51	0.193052	0.795	0.505	6.98277e-47
Mapre3	1.81548e-27	0.192806	0.791	0.44	1.31005e-23
Agrp	3.37728e-21	0.192774	0.612	0.371	2.43705e-17
Myo10	1.77935e-16	0.192388	0.348	0.265	1.28398e-12
Mak	1.17351e-29	0.191911	0.668	0.315	8.46803e-26
Bace1	6.83198e-43	0.191475	0.761	0.422	4.92996e-39
Noxa1	1.38974e-17	0.191344	0.907	0.534	1.00284e-13
Msx1	2.64521e-32	0.191177	0.887	0.529	1.90878e-28
Txndc5	1.46848e-16	0.190816	0.592	0.421	1.05966e-12
Gm2682	1.73635e-09	0.19071	0.849	0.635	1.25295e-05
Hsbp1l1	7.4031e-37	0.190652	0.141	0.125	5.34208e-33
Dram2	4.35775e-20	0.190506	0.73	0.439	3.14455e-16
Lypd2	2.52798e-53	0.19032	0.231	0.092	1.82419e-49
4833408A19Rik	8.33932e-16	0.189903	0.471	0.449	6.01765e-12
Rock2	1.41574e-11	0.189765	0.843	0.596	1.02159e-07
Hist1h1b	3.86644e-46	0.188534	0.779	0.342	2.79002e-42
Rapgefl1	3.46303e-13	0.18814	0.457	0.27	2.49892e-09
Fcer1g	3.75059e-16	0.187432	0.65	0.46	2.70642e-12
Gm4258	9.01191e-22	0.187288	0.555	0.335	6.503e-18
Pla2g2d	1.35223e-18	0.187282	0.869	0.572	9.75768e-15
Alpk2	3.33991e-10	0.186958	0.692	0.462	2.41008e-06
H2-M5	5.83153e-15	0.186894	0.897	0.541	4.20803e-11
Rnf24	1.07149e-46	0.185979	0.598	0.27	7.73187e-43
Fst	2.07275e-19	0.185908	0.262	0.169	1.49569e-15
Mpeg1	1.05283e-32	0.185794	0.602	0.386	7.59723e-29
Hist1h1c	1.88052e-28	0.185114	0.72	0.439	1.35698e-24
Hmox1	6.55677e-07	0.184982	0.777	0.569	0.00473136
Pxmp4	9.59525e-29	0.184907	0.833	0.526	6.92394e-25
Rnf157	2.14083e-28	0.184421	0.924	0.484	1.54482e-24
Cox6b2	6.14573e-32	0.183506	0.686	0.463	4.43476e-28
Kcnj10	4.86129e-12	0.183475	0.841	0.51	3.50791e-08
Vcl	2.29119e-30	0.182979	0.69	0.397	1.65332e-26
Lamc2	6.95156e-38	0.182818	0.861	0.492	5.01624e-34
Marveld1	2.87891e-20	0.182775	0.66	0.463	2.07742e-16
Lrrc27	3.83873e-31	0.182305	0.573	0.326	2.77003e-27
Plcxd2	6.27921e-24	0.182126	0.61	0.397	4.53108e-20
S100a8	1.03388e-12	0.182045	0.527	0.44	7.46047e-09
Abca5	1.33832e-41	0.181814	0.642	0.356	9.65733e-38
Mefv	6.16591e-21	0.181739	0.404	0.178	4.44932e-17
Fnbp1l	1.56063e-39	0.181467	0.915	0.502	1.12615e-35
Nop56	3.8844e-07	0.18132	0.887	0.7	0.00280298
Vcan	1.19002e-26	0.181207	0.306	0.183	8.58721e-23
Usp10	7.75013e-27	0.180861	0.779	0.463	5.59249e-23
Noc3l	1.26511e-27	0.180411	0.684	0.386	9.12901e-24
Ccdc102a	1.689e-33	0.180089	0.501	0.256	1.21878e-29
Gmpr	6.20309e-17	0.179091	0.569	0.382	4.47615e-13
Fxn	1.3198e-17	0.1779	0.833	0.498	9.52367e-14
S100a9	6.71565e-36	0.17724	0.748	0.394	4.84601e-32
Capn5	3.91695e-19	0.176584	0.525	0.323	2.82647e-15
Sema3b	6.06909e-18	0.17575	0.163	0.075	4.37946e-14
Zfas1	2.74558e-13	0.175255	0.831	0.608	1.98121e-09
Gpr146	1.95554e-20	0.174877	0.457	0.342	1.41112e-16
Sgk1	5.48584e-17	0.174608	0.829	0.557	3.95858e-13
Itga6	8.14702e-16	0.17438	0.678	0.465	5.87889e-12
Plekhm2	9.40549e-37	0.174132	0.769	0.425	6.787e-33
Sugct	4.41392e-23	0.173991	0.748	0.517	3.18509e-19
Zfyve9	5.24207e-28	0.173986	0.567	0.345	3.78268e-24
Meis2	3.03873e-22	0.173888	0.831	0.418	2.19275e-18
Kiz	1.51326e-10	0.17383	0.678	0.514	1.09197e-06
Pyroxd2	7.4801e-33	0.173106	0.487	0.223	5.39764e-29
Clec1a	4.87906e-35	0.172995	0.38	0.164	3.52073e-31
Tpp1	2.18897e-36	0.171353	0.688	0.351	1.57956e-32
mt-Nd6	1.383e-27	0.170791	0.706	0.383	9.97974e-24
Bbs4	2.41713e-14	0.170561	0.807	0.588	1.7442e-10
Nckap1	5.94563e-62	0.170496	0.656	0.258	4.29036e-58
F11r	2.89993e-22	0.17017	0.276	0.198	2.09259e-18
Aldh2	1.3102e-14	0.170012	0.744	0.54	9.4544e-11
Evl	1.58389e-11	0.169361	0.825	0.626	1.14294e-07
Mn1	3.0419e-33	0.169295	0.153	0.074	2.19503e-29
Zkscan1	1.9247e-34	0.169127	0.684	0.391	1.38887e-30
Sort1	6.09963e-20	0.169097	0.386	0.345	4.4015e-16
Atp6ap1	3.29173e-32	0.168763	0.819	0.403	2.37531e-28
Kank2	3.39234e-19	0.167185	0.738	0.541	2.44791e-15
5830444B04Rik	2.32143e-30	0.166886	0.67	0.389	1.67514e-26
Dzip1	1.24659e-29	0.166772	0.724	0.454	8.99541e-26
Slc7a2	6.7924e-13	0.165734	0.555	0.462	4.9014e-09
Chac2	3.23964e-45	0.165261	0.817	0.538	2.33772e-41
Plpbp	3.84844e-29	0.165087	0.704	0.391	2.77703e-25
Abcc5	5.43772e-37	0.16463	0.751	0.38	3.92386e-33
Chpf	1.61085e-24	0.164618	0.783	0.477	1.16239e-20
Gpihbp1	6.87945e-15	0.164495	0.463	0.329	4.96421e-11
Akr1b8	2.13216e-47	0.164323	0.893	0.478	1.53857e-43
Ankrd13b	1.1497e-20	0.164263	0.67	0.445	8.29627e-17
Chml	7.18559e-16	0.164122	0.748	0.517	5.18512e-12
Bcar1	8.21434e-40	0.164075	0.29	0.116	5.92747e-36
Lrrc8a	6.70766e-43	0.163865	0.726	0.373	4.84025e-39
Prag1	2.35879e-26	0.163375	0.463	0.324	1.7021e-22
Aimp2	1.26098e-37	0.163174	0.751	0.415	9.09921e-34
Pakap	4.0505e-40	0.162998	0.189	0.104	2.92284e-36
BE692007	4.39193e-25	0.161382	0.869	0.544	3.16921e-21
Hspe1	0.000242073	0.160738	0.829	0.68	1
Gramd3	2.18537e-07	0.160662	0.873	0.722	0.00157697
Dnm1	2.00462e-38	0.160458	0.686	0.397	1.44653e-34
Fndc4	8.19208e-22	0.16038	0.527	0.404	5.9114e-18
Tmem87b	2.13555e-30	0.160298	0.736	0.437	1.54101e-26
Rcn2	2.11563e-16	0.16018	0.74	0.537	1.52664e-12
Treml1	1.15969e-18	0.15892	0.565	0.489	8.36832e-15
Pcolce	4.16071e-39	0.158828	0.767	0.471	3.00237e-35
Gm45605	3.59833e-35	0.158604	0.815	0.511	2.59655e-31
Cfl2	5.46877e-22	0.158327	0.654	0.419	3.94626e-18
Cd24a	1.61076e-19	0.157903	0.775	0.572	1.16233e-15
Mthfs	8.99031e-05	0.157516	0.632	0.541	0.648741
Plod2	1.18496e-24	0.157494	0.519	0.345	8.55067e-21
Slc6a4	2.20132e-15	0.157474	0.105	0.042	1.58847e-11
Cpm	1.07229e-21	0.157255	0.742	0.425	7.73766e-18
Ndrg2	9.87828e-37	0.156865	0.883	0.534	7.12817e-33
Gata6	6.28515e-34	0.156819	0.706	0.385	4.53536e-30
Gpr82	1.09149e-20	0.156449	0.694	0.348	7.87617e-17
Tbx2	1.54114e-55	0.15612	0.479	0.136	1.11209e-51
Tns2	1.51335e-30	0.155964	0.547	0.261	1.09203e-26
Trim25	2.46965e-13	0.15575	0.69	0.519	1.7821e-09
Rgs9	5.38039e-26	0.154828	0.795	0.421	3.88249e-22
Lrp8	3.51962e-29	0.154614	0.6	0.409	2.53976e-25
Dusp10	1.54433e-07	0.154591	0.803	0.712	0.00111439
Tle4	6.10682e-06	0.154454	0.871	0.725	0.0440668
Axin2	1.09437e-23	0.154252	0.66	0.41	7.89698e-20
Rab3d	9.80955e-27	0.15416	0.364	0.231	7.07857e-23
Mrpl9	2.07072e-19	0.152977	0.843	0.576	1.49423e-15
Pa2g4	3.45999e-14	0.152369	0.875	0.638	2.49673e-10
Ralgps2	4.1098e-09	0.151885	0.499	0.449	2.96563e-05
Adgrl1	2.30765e-23	0.15161	0.513	0.36	1.6652e-19
Fhod1	2.41646e-48	0.151364	0.65	0.281	1.74372e-44
Klk1b27	5.47506e-25	0.151329	0.684	0.41	3.95081e-21
Ppm1m	6.02226e-28	0.150602	0.698	0.418	4.34566e-24
Ms4a4d	7.05817e-43	0.150115	0.883	0.514	5.09318e-39
Cpox	2.59518e-19	0.150043	0.64	0.428	1.87268e-15
Tmem97	4.2663e-18	0.149955	0.541	0.409	3.07856e-14
Myb	8.3815e-29	0.149813	0.775	0.43	6.04809e-25
Vmn2r26	4.77666e-46	0.1496	0.111	0.047	3.44684e-42
S100b	1.55373e-08	0.149492	0.706	0.538	0.000112117
Eml1	2.07467e-19	0.149299	0.634	0.48	1.49709e-15
Ddx18	2.07437e-13	0.149295	0.696	0.517	1.49687e-09
Ctsh	2.7061e-14	0.149137	0.644	0.483	1.95272e-10
Ppid	7.3857e-22	0.148782	0.67	0.433	5.32952e-18
Fam102b	6.34969e-32	0.147732	0.761	0.413	4.58194e-28
Kcnu1	3.50392e-37	0.147514	0.859	0.563	2.52843e-33
9330136K24Rik	4.40351e-24	0.146813	0.372	0.21	3.17757e-20
Mpped2	3.87498e-34	0.146793	0.404	0.216	2.79618e-30
Knop1	2.1723e-24	0.146712	0.722	0.44	1.56753e-20
Tagln	6.10096e-46	0.146398	0.682	0.338	4.40245e-42
Ccl24	1.16945e-46	0.146392	0.728	0.303	8.43873e-43
Nup205	5.64695e-29	0.146365	0.551	0.41	4.07484e-25
Sdc2	2.0067e-32	0.145444	0.682	0.457	1.44803e-28
Cndp2	3.42479e-16	0.145312	0.634	0.475	2.47133e-12
Pofut2	5.43461e-17	0.144639	0.674	0.486	3.92162e-13
Gm31243	1.50984e-16	0.14452	0.487	0.428	1.0895e-12
Gas2l3	1.77158e-16	0.143812	0.503	0.333	1.27838e-12
Mcub	4.20314e-08	0.143503	0.853	0.579	0.000303299
Timm8a1	2.63623e-17	0.143453	0.616	0.493	1.90231e-13
Sfxn1	1.07757e-28	0.143301	0.694	0.401	7.77573e-25
Gfod2	1.00568e-54	0.143279	0.672	0.302	7.25701e-51
Bok	8.13316e-39	0.143037	0.726	0.499	5.86889e-35
Ccdc74a	1.93534e-15	0.142456	0.915	0.578	1.39654e-11
Gm27194	1.12509e-38	0.142235	0.195	0.124	8.11863e-35
Wdr77	1.22364e-23	0.142061	0.658	0.437	8.82976e-20
Hspa12b	6.70525e-31	0.142027	0.189	0.054	4.83851e-27
Rfc1	7.7705e-18	0.141475	0.736	0.486	5.6072e-14
Vmn2r97	2.16348e-47	0.141458	0.676	0.37	1.56117e-43
Thbs1	1.64052e-26	0.141353	0.632	0.439	1.1838e-22
Fbxl12os	8.3891e-59	0.141239	0.805	0.391	6.05357e-55
Mef2a	1.148e-11	0.141067	0.596	0.477	8.28395e-08
Trrap	9.98682e-24	0.140856	0.893	0.552	7.20649e-20
BC028528	1.07667e-27	0.140513	0.789	0.474	7.76928e-24
9130024F11Rik	5.86179e-12	0.140348	0.193	0.075	4.22987e-08
Ing2	2.09951e-31	0.140249	0.779	0.425	1.51501e-27
Dock7	2.61754e-11	0.140084	0.853	0.578	1.88882e-07
Galnt6	7.87805e-15	0.139136	0.761	0.531	5.6848e-11
Eif2ak4	2.17057e-47	0.139036	0.793	0.406	1.56628e-43
Irf7	4.9848e-08	0.138805	0.738	0.56	0.000359703
Sgsm3	8.77736e-26	0.138526	0.523	0.278	6.33374e-22
Lrp4	5.84879e-27	0.13851	0.785	0.551	4.22049e-23
Cd79a	1.95415e-08	0.138162	0.837	0.57	0.000141011
Fcer2a	1.85728e-12	0.138083	0.531	0.48	1.34021e-08
Itprid2	2.02634e-35	0.13782	0.648	0.389	1.46221e-31
Sap30	1.58382e-20	0.137764	0.463	0.317	1.14289e-16
Eif1a	1.45977e-23	0.137738	0.771	0.457	1.05337e-19
Slc23a1	5.72941e-43	0.137523	0.581	0.33	4.13434e-39
Rasgrp1	5.84366e-21	0.137365	0.857	0.514	4.21678e-17
Sned1	6.44375e-15	0.137328	0.845	0.511	4.64981e-11
Itm2a	5.32735e-21	0.137107	0.624	0.395	3.84422e-17
Acpp	5.52076e-27	0.136964	0.485	0.308	3.98378e-23
Rell1	1.41211e-15	0.136808	0.746	0.525	1.01898e-11
Phactr3	1.56998e-37	0.136283	0.533	0.225	1.1329e-33
Pgm1	3.01031e-61	0.136148	0.829	0.318	2.17224e-57
Gm26822	1.03931e-38	0.135897	0.869	0.501	7.4997e-35
Cdk14	5.39805e-35	0.135621	0.841	0.532	3.89523e-31
2700033N17Rik	1.18988e-06	0.135501	0.113	0.035	0.00858616
Gpnmb	2.39792e-65	0.13502	0.928	0.493	1.73034e-61
Gyg	3.06478e-17	0.134416	0.72	0.463	2.21155e-13
Ccrl2	5.35163e-30	0.134335	0.855	0.519	3.86173e-26
Gm43260	1.27796e-28	0.13426	0.356	0.154	9.22174e-25
Osbpl8	1.46611e-18	0.133696	0.714	0.452	1.05795e-14
Igf2r	3.27049e-19	0.133065	0.72	0.471	2.35999e-15
Dnajb14	2.46227e-11	0.132968	0.539	0.456	1.77677e-07
Blvrb	6.01646e-37	0.13275	0.96	0.543	4.34148e-33
Porcn	1.17403e-10	0.131938	0.863	0.552	8.47183e-07
Scn7a	3.19523e-30	0.131798	0.485	0.284	2.30568e-26
Foxj1	9.08859e-43	0.131638	0.815	0.474	6.55833e-39
Zpbp2	9.29889e-27	0.13065	0.612	0.374	6.71008e-23
Ankrd33b	5.89809e-22	0.130441	0.67	0.427	4.25606e-18
Kifc1	1.3076e-13	0.129838	0.501	0.401	9.43563e-10
Chka	3.90436e-08	0.129552	0.863	0.655	0.000281738
4933424M12Rik	7.66081e-24	0.127724	0.499	0.278	5.52804e-20
Tuba1a	8.62067e-08	0.127448	0.692	0.572	0.000622067
Pcgf6	1.37455e-37	0.12691	0.875	0.483	9.91875e-34
Kpna2	8.68053e-54	0.126593	0.813	0.409	6.26387e-50
Cspg5	8.75721e-36	0.126343	0.732	0.428	6.31921e-32
Pcyt1a	4.61153e-13	0.126285	0.722	0.507	3.32768e-09
Resf1	0.00024224	0.126152	0.839	0.695	1
Cdyl2	1.37073e-15	0.125443	0.646	0.489	9.8912e-12
Map4k4	2.16064e-05	0.125432	0.911	0.754	0.155912
Cldn1	9.13468e-20	0.125096	0.117	0.065	6.59158e-16
Amn	5.68069e-28	0.125066	0.841	0.469	4.09918e-24
C5ar1	2.4268e-26	0.124959	0.642	0.401	1.75118e-22
Vps18	7.32468e-25	0.124765	0.761	0.431	5.28549e-21
Siglece	1.03646e-29	0.124235	0.833	0.557	7.47907e-26
Tcf7	2.19283e-05	0.124226	0.913	0.766	0.158235
Cenpc1	5.4609e-36	0.124099	0.664	0.336	3.94058e-32
Tgfbr3	2.52538e-25	0.124085	0.73	0.457	1.82232e-21
Fhod3	1.85959e-14	0.123944	0.125	0.051	1.34188e-10
Apol11b	1.42036e-10	0.123716	0.493	0.43	1.02493e-06
Adh1	3.61273e-16	0.12285	0.584	0.437	2.60695e-12
Ikzf4	6.74975e-21	0.122093	0.755	0.513	4.87062e-17
Cited2	0.000568768	0.121111	0.875	0.75	1
Tmem50b	6.46548e-37	0.121078	0.827	0.475	4.66549e-33
Noct	3.40926e-17	0.119626	0.559	0.401	2.46012e-13
Gngt2	4.66517e-13	0.119098	0.811	0.56	3.36639e-09
Impdh1	5.37373e-27	0.119056	0.819	0.523	3.87769e-23
Oaf	6.62629e-63	0.118926	0.65	0.259	4.78153e-59
Hmgn1	2.37631e-11	0.118899	0.857	0.662	1.71474e-07
Wdr75	4.63235e-42	0.118628	0.787	0.459	3.3427e-38
Pbld1	1.53357e-39	0.118169	0.123	0.089	1.10662e-35
Klf2	0.000362384	0.11758	0.849	0.78	1
Atic	2.99605e-23	0.116574	0.825	0.529	2.16195e-19
Gpalpp1	9.35861e-16	0.116246	0.547	0.448	6.75317e-12
Rpl32	0.000321159	0.115795	1	0.997	1
Slc38a6	4.08024e-18	0.115634	0.567	0.413	2.9443e-14
Slc49a4	9.41253e-32	0.115477	0.618	0.367	6.79208e-28
Snhg8	0.000445064	0.11522	0.755	0.662	1
Lcor	2.44176e-25	0.114513	0.897	0.546	1.76197e-21
Tspan2	1.25493e-13	0.11423	0.328	0.321	9.05558e-10
Gpcpd1	5.5434e-13	0.113896	0.698	0.523	4.00012e-09
Zfp553	1.10282e-23	0.113766	0.688	0.46	7.95796e-20
Rpl35	0.00652743	0.113634	0.964	0.941	1
Tnfsf9	5.05875e-34	0.113558	0.555	0.299	3.65039e-30
Cnga1	5.11301e-13	0.113107	0.676	0.495	3.68955e-09
H2-Eb1	1.53687e-07	0.112977	0.837	0.585	0.001109
Alpk1	5.17167e-35	0.112907	0.716	0.468	3.73188e-31
Rffl	1.42234e-51	0.112826	0.614	0.285	1.02636e-47
Atp11a	3.39663e-41	0.112201	0.563	0.261	2.45101e-37
Socs5	4.28401e-23	0.112155	0.626	0.406	3.09134e-19
Itsn1	1.74101e-31	0.111834	0.714	0.474	1.25631e-27
Tmsb10	0.000784645	0.111651	0.984	0.995	1
Qpct	1.39719e-36	0.111485	0.672	0.415	1.00821e-32
Tlr12	6.85224e-42	0.111202	0.94	0.561	4.94458e-38
mt-Atp8	3.29284e-12	0.110939	0.809	0.478	2.37611e-08
Homer1	1.1867e-14	0.110932	0.686	0.52	8.56319e-11
Col18a1	1.12785e-32	0.110341	0.706	0.406	8.13854e-29
BC030867	6.45807e-53	0.109944	0.505	0.189	4.66014e-49
Add3	3.17652e-08	0.109244	0.765	0.611	0.000229218
Gas1	3.70364e-33	0.109033	0.294	0.152	2.67255e-29
Slc2a1	1.28343e-23	0.108833	0.74	0.446	9.26123e-20
Rpl12	0.0286052	0.108828	0.994	0.997	1
Pag1	1.57908e-18	0.108818	0.654	0.448	1.13946e-14
Adgrl3	2.14617e-20	0.108584	0.867	0.535	1.54867e-16
Snrpf	0.00189636	0.108393	0.863	0.789	1
Ttc12	1.91731e-12	0.108243	0.318	0.199	1.38353e-08
D030056L22Rik	3.68562e-11	0.108118	0.594	0.457	2.65954e-07
AI854703	2.91964e-24	0.108083	0.714	0.51	2.10681e-20
Gm14443	1.50183e-09	0.108063	0.859	0.529	1.08372e-05
Lims1	1.2849e-19	0.108003	0.885	0.555	9.27186e-16
Mid1	2.92535e-15	0.107925	0.612	0.496	2.11093e-11
Ednrb	3.5919e-15	0.107619	0.461	0.404	2.59192e-11
Stxbp1	8.47946e-08	0.10638	0.668	0.468	0.000611878
Gm10101	1.16589e-43	0.106125	0.791	0.437	8.4131e-40
Calu	5.29759e-30	0.105002	0.718	0.397	3.82274e-26
Cttnbp2nl	6.26996e-32	0.104627	0.851	0.522	4.5244e-28
Serf1	3.18011e-18	0.104298	0.584	0.452	2.29476e-14
Tnfaip1	2.3453e-29	0.103703	0.606	0.371	1.69237e-25
Gadd45g	3.371e-37	0.103474	0.694	0.391	2.43252e-33
Fdft1	7.42107e-37	0.103387	0.686	0.374	5.35504e-33
Frrs1	3.9293e-45	0.102726	0.847	0.433	2.83538e-41
Gadd45a	1.26925e-23	0.102604	0.569	0.367	9.15889e-20
Cbr3	6.05648e-18	0.102459	0.342	0.225	4.37035e-14
Myo5c	5.29296e-25	0.100878	0.298	0.216	3.8194e-21
Cln3	4.30617e-19	0.100358	0.519	0.376	3.10733e-15
Cd320	7.06552e-35	0.0995763	0.746	0.457	5.09848e-31
Stox1	1.50838e-31	0.099337	0.722	0.308	1.08845e-27
Slc40a1	1.59256e-15	0.0991417	0.324	0.265	1.14919e-11
Aktip	8.40623e-11	0.0987596	0.674	0.52	6.06594e-07
Wdr36	6.55288e-37	0.0982825	0.738	0.374	4.72856e-33
Hs3st1	2.62369e-16	0.0982046	0.495	0.342	1.89326e-12
C2cd4b	2.95041e-17	0.096866	0.797	0.469	2.12901e-13
Stab2	2.67737e-24	0.0966523	0.549	0.354	1.93199e-20
Zfp938	6.69469e-36	0.096546	0.465	0.288	4.83089e-32
AC160336.1	2.68674e-19	0.0965117	0.414	0.288	1.93875e-15
Prdx6	0.0252015	0.0961492	0.95	0.864	1
Gys1	4.936e-21	0.0955458	0.316	0.21	3.56182e-17
Pcdhb9	3.73107e-15	0.0954557	0.571	0.308	2.69234e-11
Nudcd2	2.35575e-23	0.0952939	0.855	0.569	1.69991e-19
Snx5	1.33996e-09	0.094999	0.644	0.538	9.66914e-06
Gstm2	1.15536e-46	0.0942101	0.855	0.585	8.33705e-43
Rsl1d1	2.31521e-07	0.094037	0.869	0.65	0.00167065
Magi3	6.77303e-26	0.0935523	0.509	0.344	4.88742e-22
Nr4a1	1.93827e-07	0.0934699	0.803	0.587	0.00139866
Smc4	1.84304e-05	0.093391	0.859	0.706	0.132994
Npepps	1.93403e-37	0.093331	0.771	0.365	1.3956e-33
Oscp1	2.18065e-35	0.0926967	0.662	0.412	1.57355e-31
Ftsj3	4.15204e-16	0.0926162	0.734	0.514	2.99611e-12
Vwa1	2.20727e-24	0.092521	0.652	0.431	1.59277e-20
Ezr	0.0158761	0.0924692	0.918	0.792	1
Prr11	2.29839e-28	0.0923193	0.35	0.255	1.65852e-24
Clec4b1	4.91595e-17	0.0921912	0.922	0.579	3.54735e-13
Cd96	8.5779e-31	0.0920184	0.751	0.398	6.18981e-27
Hpcal1	2.44298e-20	0.0912224	0.887	0.567	1.76285e-16
Cyb561a3	5.55312e-36	0.0902314	0.545	0.273	4.00713e-32
Npm1	0.0466698	0.0901616	0.99	0.983	1
Ccn5	5.72249e-09	0.090122	0.425	0.249	4.12935e-05
Aifm2	2.23378e-14	0.0896948	0.465	0.465	1.61189e-10
Kras	2.76572e-06	0.0896623	0.905	0.712	0.0199575
Agps	6.12803e-26	0.0891306	0.702	0.424	4.42199e-22
Iqgap2	3.61876e-17	0.0876931	0.781	0.505	2.61129e-13
Abce1	2.44779e-16	0.0874834	0.797	0.525	1.76633e-12
Aif1	1.59141e-51	0.0874025	0.712	0.388	1.14836e-47
Il12rb2	3.97283e-20	0.0871935	0.682	0.498	2.86679e-16
1500002C15Rik	5.55233e-10	0.0870765	0.264	0.264	4.00656e-06
Daam1	1.15308e-26	0.0870213	0.606	0.371	8.32065e-23
Acaa1a	8.4566e-22	0.0855909	0.777	0.478	6.10228e-18
Lin54	1.04796e-24	0.0854882	0.708	0.421	7.56212e-21
Wdr81	3.17229e-15	0.0854733	0.59	0.49	2.28912e-11
Kdr	5.27888e-44	0.0850903	0.742	0.41	3.80924e-40
Tpcn1	9.48268e-34	0.0850223	0.757	0.481	6.8427e-30
Stab1	9.92323e-29	0.0846685	0.789	0.425	7.1606e-25
Clip1	3.66435e-13	0.0844014	0.783	0.555	2.6442e-09
Litaf	1.60235e-14	0.083212	0.62	0.459	1.15626e-10
Ccdc181	8.62846e-13	0.0830721	0.885	0.572	6.2263e-09
Cfb	1.98322e-24	0.0830346	0.903	0.546	1.43109e-20
Hspa1b	1.00419e-40	0.0824399	0.495	0.264	7.24626e-37
Rasa3	2.8129e-13	0.0823841	0.581	0.428	2.02979e-09
Arid3a	2.04969e-20	0.082302	0.614	0.397	1.47906e-16
Gm13889	6.31256e-08	0.0823013	0.266	0.243	0.000455514
Tfrc	1.26754e-33	0.082211	0.807	0.457	9.1466e-30
Hes1	1.48213e-35	0.0822022	0.783	0.424	1.06951e-31
Mras	2.22088e-24	0.0820879	0.239	0.195	1.60259e-20
Krt80	1.97135e-16	0.0819333	0.6	0.385	1.42253e-12
Efhb	2.42334e-19	0.0811114	0.877	0.519	1.74868e-15
Slc7a8	8.05814e-36	0.0809062	0.759	0.425	5.81475e-32
Cdk19	1.13747e-20	0.0807559	0.793	0.492	8.20802e-17
Ctsl	1.88161e-18	0.0806463	0.67	0.469	1.35777e-14
Gcsh	1.69628e-45	0.0804707	0.759	0.38	1.22404e-41
Lyn	5.75817e-12	0.0804087	0.773	0.56	4.1551e-08
Rassf7	1.62022e-30	0.0802688	0.469	0.205	1.16915e-26
Pqlc3	6.44166e-16	0.0800654	0.789	0.514	4.6483e-12
Scd1	1.54885e-46	0.0797866	0.67	0.302	1.11765e-42
Ift57	5.15301e-23	0.0796658	0.791	0.52	3.71841e-19
Esr1	2.54811e-29	0.079455	0.767	0.535	1.83872e-25
Cdon	4.07328e-57	0.0794537	0.805	0.367	2.93928e-53
Smoc1	6.93075e-41	0.0793909	0.714	0.395	5.00123e-37
Malat1	0.792955	0.0790238	1	1	1
Fermt1	5.5323e-16	0.0789408	0.461	0.383	3.9921e-12
H2-Ob	4.69188e-26	0.0789	0.686	0.498	3.38566e-22
Adnp	2.25617e-11	0.0783046	0.759	0.537	1.62805e-07
Psip1	0.00467324	0.0768544	0.885	0.772	1
P4ha1	5.35055e-24	0.0768073	0.734	0.478	3.86095e-20
Gm10827	3.04748e-27	0.0766185	0.368	0.285	2.19906e-23
Gda	3.72553e-43	0.0760209	0.847	0.448	2.68835e-39
Pitpnc1	1.23671e-10	0.0759224	0.889	0.627	8.92411e-07
Aqp5	1.22441e-47	0.0756926	0.479	0.207	8.83536e-44
Tnfrsf13c	3.12083e-48	0.0751509	0.831	0.419	2.25199e-44
Atp2a2	8.35096e-13	0.0749783	0.767	0.513	6.02606e-09
Snhg1	9.41422e-05	0.0749769	0.823	0.691	0.67933
Tyrobp	4.75543e-08	0.0748285	0.736	0.594	0.000343152
Rasgrp4	1.05498e-11	0.0747983	0.811	0.529	7.61276e-08
Rpl6	0.0118933	0.0745411	0.998	0.998	1
Cd86	7.84942e-13	0.0743131	0.708	0.513	5.66414e-09
Mrvi1	9.84031e-20	0.0740392	0.684	0.448	7.10077e-16
Obsl1	1.92779e-11	0.0739772	0.859	0.499	1.39109e-07
St7	9.76975e-35	0.0739119	0.841	0.532	7.04985e-31
S100a1	1.96572e-22	0.0739036	0.751	0.452	1.41846e-18
Slc9a3r2	2.30878e-10	0.0733867	0.396	0.379	1.66601e-06
Ckap4	7.28717e-26	0.0727614	0.73	0.508	5.25842e-22
Blm	6.07146e-35	0.0723165	0.362	0.255	4.38116e-31
Htr6	4.77474e-16	0.0722252	0.924	0.578	3.44545e-12
Lztfl1	1.95653e-10	0.0722148	0.584	0.486	1.41183e-06
Clec2i	1.15825e-20	0.071887	0.821	0.511	8.35794e-17
Nfatc2	4.02283e-22	0.071786	0.73	0.448	2.90288e-18
Fads3	7.57841e-44	0.0717394	0.493	0.226	5.46858e-40
2210011C24Rik	8.58679e-44	0.0716868	0.278	0.149	6.19623e-40
Adam8	2.34218e-10	0.0715716	0.602	0.477	1.69012e-06
Npy1r	1.78367e-12	0.0712508	0.859	0.59	1.2871e-08
Cdo1	1.11657e-28	0.071215	0.4	0.234	8.0572e-25
Scp2	0.00504109	0.0711337	0.809	0.741	1
Clca3b	4.11303e-14	0.0710465	0.881	0.538	2.96796e-10
Igsf9	5.54101e-25	0.0708742	0.833	0.548	3.99839e-21
Pecam1	7.14243e-11	0.0706464	0.827	0.585	5.15398e-07
Tm7sf3	4.70484e-33	0.0700509	0.73	0.44	3.39501e-29
C1qbp	3.94955e-26	0.0698555	0.803	0.445	2.85e-22
Eif4g1	1.60865e-08	0.0695281	0.966	0.655	0.000116081
Pheta2	3.3339e-24	0.069093	0.463	0.246	2.40574e-20
Zfyve1	9.11033e-23	0.0690873	0.66	0.416	6.57402e-19
Stil	2.94291e-12	0.0686111	0.692	0.456	2.1236e-08
Bbc3	2.45402e-25	0.0679413	0.501	0.35	1.77082e-21
Maoa	4.21539e-52	0.0678308	0.869	0.531	3.04183e-48
Rtn4	7.73012e-08	0.0677416	0.827	0.612	0.000557805
Dpy30	3.29448e-16	0.0671998	0.823	0.544	2.3773e-12
Zfp36	2.16514e-11	0.0668983	0.618	0.481	1.56237e-07
Nsl1	1.76367e-27	0.0668699	0.491	0.253	1.27267e-23
Sparcl1	1.15569e-27	0.0666812	0.783	0.431	8.33944e-24
Cers6	8.67882e-16	0.0666051	0.521	0.412	6.26264e-12
Pacrg	8.41252e-08	0.0662645	0.445	0.439	0.000607047
Adamtsl2	3.29945e-17	0.0661233	0.759	0.493	2.38088e-13
Ssx2ip	2.74236e-18	0.0660327	0.565	0.406	1.97889e-14
Syne4	1.78487e-29	0.0658148	0.65	0.342	1.28796e-25
Lman1l	2.42232e-13	0.065584	0.742	0.56	1.74795e-09
Nucb2	3.29277e-15	0.0654822	0.678	0.496	2.37606e-11
Nhp2	7.00947e-15	0.0654424	0.763	0.572	5.05803e-11
Emb	0.0209521	0.0653356	0.97	0.911	1
Ptpn6	9.99432e-17	0.0653192	0.793	0.554	7.2119e-13
Grap2	6.51487e-07	0.0653092	0.799	0.626	0.00470113
Sec24a	3.36683e-23	0.0651754	0.748	0.496	2.42951e-19
Brca1	2.03837e-42	0.0648166	0.863	0.516	1.47089e-38
Ammecr1	6.41631e-17	0.0647845	0.797	0.49	4.63001e-13
1700102P08Rik	2.10846e-19	0.0644525	0.237	0.142	1.52146e-15
Ciao2a	1.67714e-11	0.0641499	0.769	0.57	1.21023e-07
Ttc28	2.52409e-15	0.0640518	0.408	0.33	1.82138e-11
Nudc	5.65957e-09	0.0638714	0.897	0.659	4.08394e-05
Praf2	4.31113e-24	0.0638556	0.584	0.398	3.11091e-20
Lgals4	2.89095e-41	0.0637026	0.833	0.558	2.08611e-37
Hist1h2bc	3.8522e-20	0.0634571	0.592	0.44	2.77975e-16
Tmem158	4.39634e-22	0.0631925	0.817	0.514	3.1724e-18
Gm17056	1.00272e-11	0.062993	0.839	0.597	7.23565e-08
Rab6b	8.23893e-18	0.0629187	0.678	0.492	5.94521e-14
Larp4b	4.91072e-17	0.0628472	0.757	0.493	3.54357e-13
Dagla	9.57187e-22	0.0628348	0.147	0.057	6.90706e-18
Topbp1	1.89858e-20	0.0626107	0.845	0.557	1.37001e-16
Zeb1	4.78627e-05	0.0623226	0.809	0.656	0.345377
Efna2	1.89626e-15	0.0621817	0.746	0.531	1.36834e-11
Maff	5.1425e-13	0.0621413	0.795	0.563	3.71083e-09
Kcnq1ot1	0.00148263	0.061885	0.885	0.71	1
Cnn1	6.85158e-27	0.0607873	0.503	0.324	4.9441e-23
Cldn3	5.05681e-13	0.0604303	0.571	0.487	3.649e-09
Oxct1	1.75958e-09	0.0599974	0.686	0.557	1.26972e-05
Edem1	2.82206e-10	0.0596376	0.61	0.508	2.0364e-06
Ppil1	4.36671e-27	0.0595765	0.455	0.309	3.15102e-23
Man2a1	9.67083e-20	0.0594648	0.861	0.549	6.97847e-16
Dleu2	1.427e-14	0.0594628	0.704	0.492	1.02973e-10
Ctnnb1	1.01142e-05	0.0594569	0.779	0.646	0.0729844
Casc1	7.58575e-39	0.0589511	0.722	0.406	5.47388e-35
Slc46a3	5.89791e-54	0.0588537	0.835	0.505	4.25593e-50
H2afy2	1.68375e-16	0.0588076	0.414	0.179	1.21499e-12
Cldn7	7.38381e-45	0.0585094	0.704	0.332	5.32815e-41
Eny2	0.00140843	0.057878	0.877	0.721	1
Lin9	8.5295e-22	0.0578426	0.686	0.477	6.15489e-18
Idh1	1.89153e-22	0.0576313	0.543	0.371	1.36493e-18
Stk38l	1.87587e-22	0.0573832	0.644	0.448	1.35363e-18
Trbv12-2	9.06701e-24	0.057037	0.612	0.474	6.54275e-20
Sdcbp	0.00039538	0.0569184	0.805	0.689	1
Bst2	1.44265e-09	0.0567721	0.616	0.493	1.04101e-05
Arl6ip6	4.12271e-15	0.0567428	0.813	0.56	2.97495e-11
mt-Co1	0.1596	0.0561839	1	1	1
Wdr12	9.92851e-20	0.0558751	0.704	0.493	7.16441e-16
Calr	0.139696	0.0557946	0.928	0.837	1
Ift172	5.06103e-28	0.0556412	0.865	0.584	3.65204e-24
Plau	1.4087e-24	0.055352	0.857	0.532	1.01652e-20
Chst11	4.54036e-53	0.0549584	0.775	0.323	3.27632e-49
Dnajb13	3.93198e-36	0.0549235	0.793	0.407	2.83731e-32
mt-Nd4	0.611677	0.0547352	0.998	0.997	1
Dnpep	3.28047e-45	0.05419	0.696	0.318	2.36718e-41
Npc1	2.31626e-16	0.0532867	0.652	0.508	1.67141e-12
Acta2	1.31938e-45	0.0531938	0.505	0.252	9.52063e-42
Snx24	1.5804e-33	0.0530502	0.811	0.41	1.14042e-29
Tsc22d1	8.56959e-49	0.0526833	0.674	0.279	6.18381e-45
Aoah	7.4812e-17	0.0525302	0.231	0.112	5.39843e-13
Magi1	1.77198e-45	0.0523381	0.759	0.474	1.27866e-41
Ccdc86	1.10817e-23	0.0517983	0.692	0.41	7.99653e-20
St6galnac2	8.34675e-54	0.0515326	0.879	0.548	6.02301e-50
Pycard	0.00198466	0.0512216	0.92	0.725	1
Wdpcp	1.55203e-15	0.0510534	0.358	0.198	1.11995e-11
Sdc3	8.83814e-25	0.0507162	0.586	0.354	6.3776e-21
Slc25a10	1.04743e-25	0.0505213	0.672	0.502	7.55823e-22
Hspa5	0.290923	0.0500943	0.988	0.962	1
Ankrd28	9.85058e-50	0.0500924	0.807	0.379	7.10818e-46
Gsn	1.67863e-07	0.0493089	0.744	0.579	0.0012113
1110038B12Rik	4.38165e-15	0.0492701	0.688	0.52	3.1618e-11
Gla	2.97491e-10	0.0491398	0.547	0.471	2.1467e-06
Gm44066	1.29745e-43	0.0487306	0.853	0.474	9.36239e-40
P4hb	4.08087e-17	0.0484516	0.769	0.493	2.94476e-13
Ctsk	1.06136e-12	0.0481992	0.698	0.519	7.65877e-09
Erlin1	2.01596e-20	0.0479021	0.501	0.314	1.45472e-16
Iqgap1	0.283352	0.0477984	0.978	0.876	1
Myef2	2.36298e-29	0.047554	0.674	0.422	1.70513e-25
Dsg2	3.60225e-34	0.0474796	0.869	0.517	2.59938e-30
Frmd6	6.16504e-32	0.0468182	0.533	0.311	4.44869e-28
Kansl1l	2.92097e-09	0.0464265	0.718	0.541	2.10777e-05
Clec4d	3.03259e-31	0.0463149	0.751	0.452	2.18831e-27
Unc45b	1.6853e-27	0.0453095	0.342	0.149	1.21612e-23
Cybb	3.2514e-25	0.0449582	0.843	0.501	2.34621e-21
Rragc	8.08926e-31	0.043688	0.779	0.46	5.83721e-27
Rpl15	0.0430434	0.043586	0.992	0.994	1
Akr1c19	2.56794e-39	0.0433204	0.742	0.427	1.85302e-35
Zfp637	9.70551e-23	0.0431941	0.652	0.439	7.00349e-19
Gm28112	4.24071e-24	0.0430787	0.773	0.443	3.0601e-20
Ints6	3.25961e-12	0.0430784	0.706	0.508	2.35213e-08
Arl5b	3.69682e-15	0.042943	0.692	0.498	2.66763e-11
Lpp	4.53132e-22	0.0428207	0.757	0.505	3.2698e-18
Areg	0.00333593	0.042816	0.847	0.659	1
Shtn1	1.12779e-16	0.0423657	0.823	0.541	8.13815e-13
mt-Nd2	0.256858	0.0417076	1	0.997	1
Mustn1	1.217e-24	0.0415532	0.35	0.195	8.78185e-21
Spib	4.84607e-12	0.0411244	0.829	0.558	3.49693e-08
Ptrh1	3.45727e-17	0.0408904	0.73	0.495	2.49476e-13
Calcoco1	4.51179e-13	0.0407604	0.64	0.514	3.25571e-09
Lrrc56	9.6837e-28	0.0406715	0.437	0.285	6.98776e-24
Cyb561	1.29496e-25	0.0404903	0.899	0.558	9.34441e-22
Ctsc	2.52391e-20	0.0403253	0.688	0.456	1.82125e-16
Crispld2	3.64704e-07	0.0398645	0.73	0.517	0.0026317
Fcgr1	6.15133e-22	0.0396912	0.521	0.265	4.4388e-18
Loxl2	2.35973e-35	0.0395617	0.819	0.475	1.70278e-31
Por	3.70061e-17	0.0390247	0.694	0.428	2.67036e-13
Mybbp1a	1.63884e-24	0.0390001	0.736	0.468	1.18259e-20
Chek1	7.24261e-52	0.0387571	0.831	0.463	5.22627e-48
Lactb	1.64705e-08	0.0380816	0.688	0.57	0.000118851
mt-Co3	0.50659	0.0378202	1	1	1
Grasp	1.09943e-21	0.0371156	0.608	0.443	7.93348e-18
Trpc1	3.1468e-34	0.0367778	0.835	0.421	2.27073e-30
Rtel1	4.87289e-23	0.0364718	0.841	0.566	3.51628e-19
Aplp2	4.11087e-06	0.0360292	0.781	0.64	0.029664
Dync1h1	2.10993e-11	0.0355416	0.857	0.585	1.52253e-07
Mfsd14b	9.87913e-29	0.0348707	0.716	0.412	7.12878e-25
Snhg4	1.81257e-32	0.0345312	0.855	0.465	1.30795e-28
Etnk1	2.95129e-05	0.0344617	0.702	0.575	0.212965
Snx18	1.14989e-05	0.0344537	0.823	0.656	0.082976
Pole	2.93675e-43	0.0344232	0.841	0.54	2.11916e-39
Tmcc2	1.02511e-32	0.0344224	0.93	0.567	7.39721e-29
E2f1	9.23969e-33	0.0340292	0.791	0.462	6.66736e-29
Rrs1	3.04024e-18	0.0339666	0.736	0.52	2.19383e-14
Ms4a6b	0.014532	0.0337404	0.954	0.846	1
Uxs1	3.06625e-39	0.0335781	0.71	0.446	2.2126e-35
Dnm3os	1.57014e-08	0.0331692	0.141	0.048	0.000113301
Cyp51	1.40914e-06	0.032489	0.708	0.609	0.0101683
Chadl	3.59652e-17	0.0320582	0.392	0.311	2.59525e-13
Lrp12	5.58602e-28	0.0319652	0.835	0.513	4.03087e-24
Bms1	3.81809e-18	0.031724	0.73	0.519	2.75514e-14
1700088E04Rik	3.06161e-10	0.0306849	0.889	0.575	2.20926e-06
Gmps	2.01755e-07	0.0306142	0.899	0.643	0.00145586
Tuba4a	4.76155e-12	0.0304488	0.791	0.567	3.43594e-08
Popdc2	5.55024e-28	0.0304286	0.64	0.3	4.00506e-24
Chaf1b	9.93025e-32	0.0301258	0.757	0.481	7.16567e-28
Gm43581	7.30358e-36	0.0300985	0.594	0.297	5.27026e-32
Mpzl1	4.99883e-36	0.029923	0.686	0.363	3.60715e-32
Dll4	1.09704e-24	0.0298382	0.7	0.57	7.91622e-21
Erh	5.48663e-14	0.0290578	0.732	0.541	3.95915e-10
Hlx	8.60128e-19	0.0289897	0.459	0.314	6.20668e-15
Higd1b	2.05808e-14	0.0288508	0.306	0.309	1.48511e-10
Sgpl1	3.0287e-20	0.0283809	0.553	0.371	2.18551e-16
Gm3336	3.70551e-19	0.0283172	0.837	0.511	2.67389e-15
Gm5608	4.84328e-28	0.0280692	0.507	0.285	3.49491e-24
Ehhadh	1.69331e-23	0.0276489	0.602	0.341	1.22189e-19
Rrbp1	0.000381442	0.0275999	0.865	0.679	1
Csrp1	4.8193e-07	0.0273088	0.563	0.532	0.0034776
Wipi1	2.9626e-12	0.0267755	0.288	0.205	2.13781e-08
Gm13375	2.14585e-10	0.0267288	0.217	0.104	1.54844e-06
Rsbn1	1.14323e-15	0.0261399	0.891	0.582	8.24952e-12
Cse1l	1.42194e-22	0.0260205	0.592	0.377	1.02607e-18
Slc25a20	7.95523e-27	0.026001	0.716	0.434	5.74049e-23
Micall1	2.96176e-13	0.0255116	0.704	0.492	2.13721e-09
Cd248	1.03977e-39	0.0254402	0.924	0.576	7.50296e-36
Golgb1	2.20364e-10	0.0252507	0.859	0.624	1.59015e-06
Serpinb2	1.72555e-55	0.0249726	0.907	0.573	1.24516e-51
Glul	3.44618e-09	0.0248559	0.805	0.591	2.48676e-05
Slc8b1	1.4498e-32	0.0246819	0.573	0.391	1.04617e-28
Ruvbl2	2.33411e-22	0.0244868	0.636	0.439	1.68429e-18
Ccr1	2.61974e-27	0.0244783	0.817	0.457	1.8904e-23
Rfc4	9.86041e-34	0.0242599	0.867	0.475	7.11527e-30
Bicdl1	1.27957e-27	0.0242493	0.855	0.52	9.23334e-24
Gse1	8.97287e-33	0.0241472	0.662	0.41	6.47482e-29
Laptm4a	6.72398e-11	0.02407	0.777	0.557	4.85202e-07
Acsl3	1.05089e-11	0.0239487	0.767	0.606	7.58323e-08
Dsel	4.43138e-39	0.0233781	0.674	0.382	3.19768e-35
Slc30a5	6.21933e-10	0.0229243	0.594	0.483	4.48787e-06
Itga2	4.79722e-46	0.0227814	0.59	0.241	3.46167e-42
Aqp3	2.1347e-09	0.0225747	0.511	0.483	1.5404e-05
Icam2	1.04328e-10	0.0225116	0.716	0.566	7.52833e-07
Orc2	5.42861e-30	0.0224854	0.557	0.329	3.91728e-26
Spi1	4.62547e-32	0.02224	0.771	0.484	3.33774e-28
Tm4sf1	2.56128e-21	0.0220292	0.441	0.344	1.84822e-17
mt-Nd5	0.633392	0.0219518	0.998	0.941	1
Luzp1	2.38785e-22	0.0218535	0.499	0.371	1.72307e-18
Ice1	1.01859e-27	0.0215178	0.903	0.534	7.35016e-24
Cxcl12	1.28201e-45	0.0214767	0.769	0.439	9.25101e-42
Rfx2	1.55142e-15	0.0209398	0.795	0.54	1.1195e-11
Susd2	1.10959e-36	0.0205035	0.905	0.505	8.00677e-33
Il21r	0.183106	0.0204821	0.847	0.78	1
Slc39a14	4.01911e-42	0.0204473	0.696	0.357	2.90019e-38
Anxa8	3.08689e-19	0.0199337	0.966	0.566	2.2275e-15
Dapk1	1.64979e-21	0.0197092	0.763	0.504	1.19049e-17
Cables1	1.55005e-16	0.0192337	0.31	0.326	1.11851e-12
Rgs10	0.00217434	0.0191029	0.857	0.784	1
E2f8	5.05352e-60	0.0189332	0.414	0.112	3.64662e-56
Manf	5.56841e-05	0.0187108	0.817	0.67	0.401816
Ccdc30	3.55275e-61	0.0186885	0.911	0.507	2.56367e-57
Flt3l	4.00098e-23	0.0183257	0.638	0.41	2.88711e-19
Sh3d19	3.8411e-41	0.0182961	0.74	0.457	2.77174e-37
Ubash3a	0.000663492	0.0182639	0.779	0.671	1
Tpd52	6.29796e-17	0.0178019	0.757	0.487	4.54461e-13
Kifap3	8.65226e-16	0.017419	0.69	0.489	6.24347e-12
4930430E12Rik	6.83855e-51	0.0173739	0.376	0.092	4.9347e-47
Ccdc77	1.29033e-13	0.0171172	0.559	0.474	9.31104e-10
Sec16b	8.1093e-15	0.0157522	0.463	0.225	5.85167e-11
Sinhcaf	5.29487e-21	0.0150385	0.581	0.389	3.82077e-17
Atp6v0d2	8.53143e-22	0.0149232	0.471	0.353	6.15628e-18
Cp	1.31598e-19	0.0144244	0.394	0.332	9.49608e-16
Sec24d	2.17157e-26	0.0143197	0.716	0.418	1.56701e-22
Inpp4b	0.00356168	0.013884	0.948	0.771	1
Kcnk6	1.5945e-18	0.0138624	0.539	0.442	1.15059e-14
Arhgef10l	2.93223e-31	0.0137884	0.328	0.149	2.11589e-27
Arl4a	1.41099e-18	0.0135649	0.841	0.538	1.01817e-14
Mfsd7a	4.96718e-13	0.0132546	0.936	0.584	3.58432e-09
B3gnt9	2.29731e-30	0.0131634	0.732	0.486	1.65774e-26
Nckap5	9.6958e-19	0.0128876	0.133	0.127	6.99649e-15
Igkc	0.068199	0.0127763	0.996	0.778	1
Psap	4.12389e-05	0.012764	0.875	0.667	0.29758
Arrb1	3.34374e-20	0.0122436	0.384	0.275	2.41285e-16
Gm10658	2.05547e-17	0.0120762	0.459	0.261	1.48322e-13
Plxdc2	1.93643e-09	0.0115233	0.471	0.418	1.39733e-05
9930014A18Rik	3.03234e-45	0.0112148	0.722	0.309	2.18814e-41
Irgm2	5.42306e-23	0.0107309	0.74	0.457	3.91328e-19
Fech	1.56568e-24	0.0103171	0.74	0.446	1.12979e-20
Creld2	3.12918e-24	0.00932056	0.654	0.4	2.25801e-20
Rnf213	2.02177e-15	0.00929218	0.744	0.538	1.45891e-11
mt-Nd3	0.984174	0.00895902	0.98	0.906	1
mt-Nd1	0.666924	0.00882599	0.998	0.998	1
Stard10	1.25045e-15	0.00772956	0.698	0.483	9.02323e-12
Siva1	2.68081e-20	0.00741759	0.765	0.481	1.93447e-16
Zfp664	8.08944e-21	0.00727235	0.581	0.404	5.83734e-17
Morf4l2	5.49169e-06	0.00724551	0.606	0.558	0.039628
Vamp4	6.52692e-28	0.00702186	0.726	0.433	4.70982e-24
Mpp6	2.99292e-35	0.00680073	0.736	0.367	2.15969e-31
Ctss	0.171802	0.00654475	0.946	0.819	1
Klf5	8.76572e-51	0.00628128	0.761	0.401	6.32535e-47
Atp6ap2	4.08607e-07	0.00596714	0.728	0.59	0.00294851
Syce2	2.53442e-14	0.0055861	0.706	0.459	1.82884e-10
Vwa5a	4.97611e-37	0.0052912	0.851	0.508	3.59076e-33
Kif1a	1.89788e-35	0.00525655	0.871	0.51	1.36951e-31
Fuca1	4.67982e-13	0.0048229	0.726	0.519	3.37696e-09
Tob1	4.68616e-05	0.00460043	0.648	0.615	0.338153
Crybg1	1.46305e-13	0.0040996	0.509	0.4	1.05574e-09
Pard6g	2.8509e-21	0.0040964	0.662	0.502	2.05721e-17
mt-Cytb	0.940704	0.00398847	1	1	1
Lzts2	1.97242e-51	0.0039012	0.744	0.404	1.4233e-47
Nfxl1	3.2953e-38	0.00378217	0.799	0.466	2.37789e-34
Ccdc34	1.56974e-12	0.00371365	0.843	0.517	1.13273e-08
Gm17322	2.99564e-29	0.00361297	0.507	0.229	2.16166e-25
Hist3h2a	2.26015e-32	0.00358928	0.588	0.365	1.63092e-28
B3glct	3.90344e-34	0.00349238	0.453	0.273	2.81672e-30
Hoxb4	2.02902e-19	0.00346074	0.873	0.6	1.46414e-15
S1pr1	0.000314255	0.00334491	0.835	0.718	1
Nrxn2	2.13211e-27	0.00285816	0.332	0.201	1.53853e-23
Aph1c	6.5882e-27	0.00282326	0.62	0.332	4.75404e-23
Ankrd23	2.43059e-32	0.00280633	0.843	0.492	1.75391e-28
Vamp1	4.48179e-19	0.00260551	0.742	0.501	3.23406e-15
Cep83	3.27617e-27	0.00250845	0.763	0.449	2.36408e-23
Cd163	3.57268e-14	0.00223039	0.928	0.584	2.57805e-10
Aldh6a1	3.454e-20	0.00219888	0.575	0.431	2.49241e-16
Mafb	2.003e-46	0.00197217	0.712	0.324	1.44536e-42
Ptp4a3	5.72708e-14	0.00191928	0.869	0.576	4.13266e-10
Isoc1	6.66519e-20	0.0014349	0.72	0.495	4.8096e-16
Rrm2	9.7004e-34	0.00105276	0.736	0.38	6.99981e-30
Gcat	9.02668e-23	0.000986788	0.684	0.465	6.51365e-19
Rgcc	8.95108e-06	0.000521033	0.692	0.64	0.064591
B230369F24Rik	1.15153e-63	0.000385208	0.553	0.164	8.30945e-60
Pgrmc2	3.60519e-31	0.000284985	0.897	0.51	2.60151e-27
Selenbp1	3.33183e-35	0.000228075	0.819	0.567	2.40425e-31
Tmem26	1.11731e-20	2.45709e-05	0.105	0.11	8.0625e-17
Ablim1	0.00272176	-9.96886e-05	0.928	0.783	1
Erg	2.00565e-20	-0.000121013	0.803	0.511	1.44728e-16
Mybpc3	3.74653e-48	-0.000199665	0.344	0.113	2.7035e-44
Rpl41	0.561894	-0.000225132	0.994	0.997	1
Armh4	1.14436e-26	-0.000470364	0.336	0.152	8.25771e-23
Abca1	8.78218e-25	-0.000473743	0.577	0.422	6.33722e-21
Faah	5.82013e-09	-0.000626631	0.891	0.618	4.1998e-05
Sidt1	1.82583e-40	-0.000928872	0.704	0.359	1.31752e-36
Ankrd40	4.50607e-30	-0.000929322	0.779	0.436	3.25158e-26
Ubqln1	7.1908e-17	-0.00180534	0.692	0.507	5.18888e-13
Pqlc1	1.42199e-11	-0.00200947	0.441	0.424	1.02611e-07
Ano6	1.97152e-18	-0.00248081	0.612	0.412	1.42265e-14
Cbx6	3.6579e-43	-0.00257504	0.728	0.363	2.63954e-39
Pllp	4.95357e-14	-0.00272483	0.92	0.581	3.5745e-10
Ugdh	8.00153e-19	-0.0028241	0.69	0.471	5.7739e-15
Icam1	1.86112e-22	-0.00293769	0.843	0.492	1.34298e-18
Rbm28	1.40047e-13	-0.00316688	0.829	0.558	1.01058e-09
Gusb	5.38317e-17	-0.00350353	0.61	0.463	3.88449e-13
Jcad	1.24401e-22	-0.00359003	0.584	0.385	8.97679e-19
Banf1	1.49694e-09	-0.00395845	0.924	0.683	1.08019e-05
Cd33	2.84791e-24	-0.00397757	0.539	0.321	2.05505e-20
Wdr60	1.20088e-44	-0.00410934	0.924	0.573	8.66551e-41
Bphl	2.17011e-28	-0.00467304	0.64	0.394	1.56595e-24
Zbtb20	2.70131e-07	-0.00468387	0.911	0.682	0.00194927
Tshz1	4.89666e-10	-0.00486445	0.642	0.519	3.53343e-06
Prkca	1.01148e-05	-0.00501616	0.809	0.644	0.0729883
Cfap20	3.75383e-20	-0.00508695	0.624	0.424	2.70876e-16
H2afx	2.76736e-05	-0.00509891	0.7	0.618	0.199693
Cep250	9.21862e-32	-0.0054633	0.905	0.492	6.65215e-28
Pnpla7	4.84759e-14	-0.00553674	0.523	0.404	3.49802e-10
Fgf13	1.53184e-13	-0.00569618	0.626	0.492	1.10538e-09
Hilpda	0.00031587	-0.00646529	0.563	0.551	1
Tmem41b	5.65763e-18	-0.00673071	0.757	0.481	4.08254e-14
Csf3r	3.39868e-40	-0.00704581	0.712	0.415	2.45249e-36
Asph	1.76712e-28	-0.00706128	0.903	0.581	1.27516e-24
Dars	2.13712e-16	-0.00715543	0.873	0.537	1.54215e-12
Casp6	1.21089e-19	-0.00745904	0.592	0.413	8.73779e-16
mt-Nd4l	0.256612	-0.00746664	0.875	0.747	1
Smim40	1.36987e-21	-0.00754766	0.475	0.312	9.88499e-18
Itgb8	2.96676e-12	-0.0076953	0.867	0.57	2.14082e-08
Camk1	1.04315e-12	-0.0077221	0.771	0.554	7.52735e-09
Phf11d	1.13853e-12	-0.00777925	0.31	0.258	8.21565e-09
Fam229b	7.26986e-26	-0.00855499	0.441	0.243	5.24593e-22
Pde7b	3.18203e-14	-0.00965883	0.897	0.566	2.29615e-10
Slc38a2	0.019272	-0.00988748	0.95	0.843	1
Dlg5	8.02059e-32	-0.00990977	0.493	0.35	5.78766e-28
Ddah1	1.31772e-27	-0.0102781	0.932	0.584	9.50865e-24
Cct6a	1.54158e-05	-0.0103374	0.843	0.686	0.111241
Tia1	2.47136e-15	-0.0105457	0.944	0.626	1.78333e-11
Lacc1	5.37799e-25	-0.0106243	0.328	0.222	3.88076e-21
Slc30a4	1.32475e-40	-0.0106318	0.783	0.469	9.55943e-37
Srgap1	5.39237e-46	-0.0106494	0.416	0.155	3.89113e-42
5430416N02Rik	8.56216e-33	-0.0108738	0.793	0.505	6.17846e-29
Cacna1s	4.88946e-26	-0.0110733	0.807	0.52	3.52823e-22
Kntc1	1.48628e-27	-0.0112939	0.109	0.062	1.0725e-23
Agpat2	2.48094e-18	-0.0116824	0.755	0.499	1.79024e-14
Ckap5	1.33913e-30	-0.011994	0.823	0.469	9.66316e-27
mt-Atp6	0.871263	-0.012309	1	1	1
Klhdc4	1.00601e-25	-0.0124007	0.825	0.535	7.25936e-22
Lsm3	3.81979e-17	-0.0127557	0.817	0.513	2.75636e-13
C3	4.82873e-09	-0.0128496	0.481	0.452	3.48441e-05
Reep4	9.45031e-24	-0.0135077	0.734	0.477	6.81934e-20
Acsl1	2.55115e-13	-0.014382	0.62	0.465	1.84091e-09
Gm13212	3.67819e-21	-0.0145915	0.531	0.373	2.65418e-17
Glipr1	1.13735e-08	-0.0146623	0.523	0.471	8.20712e-05
Fgl2	2.35605e-09	-0.0149256	0.573	0.492	1.70013e-05
Tpcn2	2.2495e-51	-0.0151226	0.799	0.456	1.62324e-47
Cep170	4.85445e-36	-0.0152567	0.853	0.504	3.50297e-32
Mturn	2.2604e-47	-0.0154279	0.773	0.401	1.63111e-43
Sema4f	1.35819e-11	-0.0155781	0.632	0.514	9.80067e-08
Dock10	0.00813408	-0.0156304	0.952	0.75	1
Sae1	4.26497e-17	-0.0158147	0.72	0.469	3.0776e-13
Chn1	2.49434e-19	-0.0160646	0.946	0.582	1.79991e-15
Pnn	0.0130584	-0.016092	0.954	0.798	1
Ccne2	1.01738e-20	-0.0164276	0.742	0.514	7.34141e-17
Ext1	5.19109e-20	-0.0164793	0.598	0.412	3.74589e-16
Bcl11b	0.978097	-0.0166235	0.952	0.857	1
Snx1	7.86724e-14	-0.0167662	0.821	0.603	5.677e-10
Smc3	0.000539077	-0.0178593	0.865	0.691	1
Piga	2.01023e-34	-0.017881	0.751	0.437	1.45058e-30
6430573P05Rik	7.61806e-38	-0.0178992	0.344	0.131	5.49719e-34
Lsm8	0.000258857	-0.0181765	0.622	0.614	1
Ipo5	4.76108e-16	-0.0183609	0.648	0.486	3.4356e-12
Rsl1	9.80186e-15	-0.0184601	0.777	0.555	7.07302e-11
Itih2	1.93717e-36	-0.0185675	0.594	0.255	1.39786e-32
Mtdh	0.0434217	-0.0187488	0.915	0.78	1
Ifrd1	0.00020692	-0.0188754	0.869	0.733	1
Fam120a	3.50329e-08	-0.0191638	0.706	0.575	0.000252797
Ptbp2	4.54022e-29	-0.0194147	0.789	0.463	3.27622e-25
Cd151	5.01093e-07	-0.0195296	0.425	0.422	0.00361589
Metrnl	1.0355e-10	-0.0197527	0.592	0.46	7.47219e-07
Ighm	1.12328e-06	-0.0197648	0.966	0.715	0.0081056
Itih5	4.20198e-32	-0.0200689	0.839	0.457	3.03215e-28
Gpam	2.30991e-34	-0.0200804	0.881	0.484	1.66683e-30
AY036118	2.0992e-16	-0.0204799	0.865	0.585	1.51479e-12
Marcksl1	9.57055e-08	-0.020595	0.674	0.555	0.000690611
Gm15340	2.76747e-17	-0.0206397	0.521	0.395	1.99701e-13
Inhbb	2.22501e-44	-0.0208803	0.871	0.484	1.60557e-40
Egr3	2.60529e-36	-0.0210614	0.654	0.382	1.87998e-32
Gbp8	1.03919e-28	-0.0211031	0.642	0.409	7.49878e-25
Mpp7	4.12662e-06	-0.0211948	0.606	0.522	0.0297777
Cfap77	8.92617e-17	-0.0212448	0.364	0.288	6.44113e-13
Lifr	1.01495e-08	-0.0212773	0.708	0.481	7.32391e-05
Zfp7	2.45418e-44	-0.0216654	0.696	0.344	1.77093e-40
Ccnf	3.02683e-31	-0.021841	0.698	0.412	2.18416e-27
Tgfbr1	1.85441e-15	-0.021982	0.779	0.575	1.33814e-11
Fdps	6.82757e-23	-0.022131	0.608	0.404	4.92677e-19
Tbxa2r	2.44281e-17	-0.0222459	0.67	0.508	1.76273e-13
Slk	1.03279e-06	-0.0226852	0.773	0.615	0.00745263
Cntrl	3.47133e-09	-0.0227453	0.94	0.638	2.50491e-05
Atp8a1	6.06589e-21	-0.0227515	0.668	0.465	4.37715e-17
mt-Co2	0.260517	-0.0233479	1	1	1
Spred1	2.65608e-32	-0.0234117	0.604	0.374	1.91663e-28
Dkc1	1.26521e-12	-0.0239591	0.795	0.567	9.12978e-09
Trat1	1.84524e-06	-0.0240817	0.507	0.514	0.0133152
Tagap	6.66533e-17	-0.0241933	0.746	0.508	4.8097e-13
Enpp5	4.89084e-34	-0.0243145	0.604	0.342	3.52923e-30
Fam168a	2.48864e-24	-0.0244118	0.537	0.329	1.7958e-20
Creg1	2.39106e-15	-0.0244526	0.73	0.498	1.72539e-11
Atp6v1b2	6.04961e-29	-0.0245268	0.688	0.394	4.3654e-25
Flot2	2.84966e-34	-0.0246671	0.62	0.336	2.05631e-30
Tnfrsf9	1.29332e-14	-0.0247364	0.648	0.419	9.33263e-11
Ric1	8.7131e-26	-0.0247758	0.716	0.409	6.28737e-22
Cds2	5.81637e-25	-0.0249478	0.779	0.487	4.19709e-21
Cep135	4.76711e-12	-0.0255334	0.594	0.496	3.43995e-08
Bcar3	1.51002e-15	-0.0259369	0.783	0.49	1.08963e-11
Mcm7	1.3988e-36	-0.0259419	0.622	0.335	1.00938e-32
Clcn3	4.36407e-09	-0.0260429	0.777	0.596	3.14912e-05
Cygb	9.14414e-17	-0.0260999	0.276	0.11	6.59841e-13
Calhm6	1.62163e-38	-0.0263294	0.656	0.311	1.17017e-34
Mdh2	0.00117106	-0.0267941	0.873	0.7	1
Nebl	6.2508e-54	-0.0268378	0.742	0.314	4.51057e-50
Gbp4	4.69763e-14	-0.026838	0.811	0.555	3.38981e-10
Slc16a1	1.01743e-12	-0.0271482	0.708	0.56	7.34175e-09
Zdhhc23	8.70567e-23	-0.0272732	0.437	0.332	6.28201e-19
Etv3	1.28232e-19	-0.0273544	0.664	0.448	9.25324e-16
Map3k5	6.50517e-27	-0.0274256	0.879	0.531	4.69413e-23
Gaa	6.28754e-16	-0.0274729	0.658	0.534	4.53709e-12
Prxl2c	2.15463e-11	-0.0275661	0.779	0.535	1.55478e-07
St3gal4	4.90968e-20	-0.027752	0.624	0.401	3.54283e-16
Cxcl2	1.71948e-09	-0.0278173	0.594	0.526	1.24077e-05
Pnpla8	3.46994e-08	-0.0281241	0.817	0.621	0.000250391
Hspb8	3.94253e-24	-0.0281708	0.394	0.213	2.84493e-20
Cenpw	4.06351e-30	-0.0281717	0.728	0.428	2.93223e-26
Ahnak2	3.82347e-18	-0.0284683	0.682	0.481	2.75902e-14
Acox3	6.84945e-58	-0.0286535	0.473	0.211	4.94256e-54
Tek	7.31177e-16	-0.028856	0.909	0.579	5.27617e-12
Pin1	6.01322e-23	-0.0289928	0.777	0.502	4.33914e-19
Usp2	1.05667e-47	-0.0291169	0.801	0.395	7.62493e-44
March8	2.67185e-31	-0.0291367	0.394	0.19	1.92801e-27
9330175E14Rik	1.04991e-37	-0.0291831	0.73	0.374	7.57615e-34
Abca9	5.12043e-24	-0.0295383	0.388	0.222	3.69491e-20
Hsf2	2.40625e-27	-0.029605	0.791	0.49	1.73635e-23
Gm43403	1.97378e-32	-0.0297376	0.527	0.225	1.42428e-28
Hsd11b1	1.10556e-07	-0.0304631	0.684	0.551	0.00079777
Rhbdd2	3.80171e-24	-0.0304931	0.732	0.466	2.74331e-20
Atxn2	6.1101e-21	-0.0308383	0.664	0.457	4.40905e-17
Gtf2ird1	1.19664e-44	-0.0308417	0.827	0.434	8.63498e-41
Pawr	3.07478e-33	-0.0308828	0.781	0.412	2.21876e-29
Mir99ahg	2.91734e-25	-0.0312059	0.718	0.449	2.10515e-21
Tnfrsf26	1.61333e-23	-0.0312479	0.598	0.404	1.16418e-19
Psmb8	0.653447	-0.0313695	0.998	0.938	1
Lpl	3.49734e-36	-0.0314397	0.612	0.336	2.52368e-32
Acoxl	6.62422e-36	-0.0314459	0.736	0.454	4.78004e-32
Fhl2	9.33995e-27	-0.0316871	0.825	0.448	6.73971e-23
Oxr1	5.06709e-22	-0.0317578	0.746	0.522	3.65641e-18
Pde4b	1.52608e-08	-0.0321277	0.652	0.526	0.000110122
Grb14	4.76731e-13	-0.0322013	0.519	0.271	3.44009e-09
Hmgn5	5.35915e-14	-0.0323227	0.718	0.492	3.86716e-10
Fh1	1.93561e-18	-0.0325177	0.622	0.395	1.39673e-14
Glis3	1.97715e-17	-0.0325819	0.761	0.528	1.42671e-13
Il33	1.66195e-30	-0.0332072	0.835	0.537	1.19926e-26
Ms4a6c	7.34121e-30	-0.0332942	0.704	0.415	5.29742e-26
Cspp1	1.85119e-08	-0.0335808	0.73	0.573	0.000133582
Tmem238	1.11116e-24	-0.0335927	0.781	0.448	8.01811e-21
Ddx1	4.23596e-25	-0.0342266	0.74	0.487	3.05667e-21
Cfp	8.99601e-20	-0.0345756	0.616	0.523	6.49152e-16
Gm36486	3.56484e-31	-0.0346088	0.553	0.354	2.57239e-27
Ostc	8.48661e-05	-0.0346994	0.899	0.745	0.612394
Ilf2	4.952e-06	-0.0347411	0.839	0.641	0.0357336
Myo1c	1.57564e-30	-0.0348633	0.891	0.529	1.13698e-26
Dbf4	1.87554e-07	-0.0349184	0.819	0.63	0.00135339
Rnf125	0.0135416	-0.0349511	0.869	0.697	1
C1qa	3.00959e-11	-0.0352371	0.712	0.529	2.17172e-07
Gm26788	7.59979e-31	-0.0354959	0.92	0.587	5.48401e-27
Gimap6	0.111307	-0.0355071	0.942	0.845	1
4930486L24Rik	1.08934e-11	-0.0355384	0.547	0.44	7.86069e-08
Tmem150a	3.53265e-10	-0.0356687	0.489	0.415	2.54916e-06
Rere	3.85515e-17	-0.0359119	0.805	0.511	2.78188e-13
Dnajb1	6.1668e-07	-0.0359915	0.65	0.548	0.00444997
Rab3il1	1.39931e-36	-0.0361422	0.928	0.582	1.00974e-32
Snhg15	1.11839e-08	-0.0366428	0.678	0.549	8.07032e-05
Calcrl	4.39682e-16	-0.0366557	0.604	0.471	3.17274e-12
Tctex1d2	4.02484e-21	-0.0366816	0.505	0.377	2.90432e-17
Swt1	2.86051e-09	-0.0368174	0.694	0.573	2.06414e-05
C1qc	4.4187e-25	-0.0368877	0.535	0.373	3.18853e-21
Nudt9	1.06989e-18	-0.0370477	0.557	0.401	7.72033e-15
Abca3	3.59638e-25	-0.0370934	0.859	0.522	2.59515e-21
Smc1a	3.27135e-05	-0.0372625	0.976	0.735	0.236061
Unc93b1	3.75281e-11	-0.0372935	0.644	0.484	2.70803e-07
Col3a1	5.73182e-25	-0.0383319	0.6	0.428	4.13608e-21
Cpeb4	3.30227e-11	-0.0383982	0.757	0.551	2.38292e-07
Eef1b2	0.819832	-0.0388629	0.996	0.988	1
Il1a	4.00744e-41	-0.0391723	0.777	0.471	2.89177e-37
Tmem255a	1.52385e-42	-0.0393654	0.726	0.427	1.09961e-38
Ftl1	0.907367	-0.0393842	0.99	0.977	1
Gm47015	2.32115e-20	-0.0397142	0.795	0.543	1.67494e-16
Ankrd17	0.0074696	-0.0398529	0.875	0.704	1
Serbp1	0.989261	-0.0402912	0.978	0.952	1
Htr2b	1.98493e-46	-0.0403382	0.696	0.359	1.43233e-42
Tesc	1.23854e-06	-0.0403986	0.61	0.535	0.0089373
Kctd12b	1.91766e-14	-0.0404879	0.648	0.516	1.38378e-10
Cstb	0.0281402	-0.0410215	0.881	0.739	1
Bsg	0.0219642	-0.0410752	0.893	0.769	1
9930111J21Rik2	7.69196e-12	-0.0411193	0.823	0.573	5.55052e-08
Lpcat1	1.91433e-18	-0.0411687	0.61	0.421	1.38138e-14
Nexmif	1.10605e-18	-0.0413158	0.316	0.098	7.98126e-15
Rnf13	4.23173e-21	-0.041533	0.769	0.498	3.05362e-17
Dnajc13	3.53438e-31	-0.042008	0.821	0.436	2.55041e-27
Txndc12	4.55098e-30	-0.0420841	0.535	0.35	3.28399e-26
Lrrc32	1.61538e-20	-0.0423411	0.457	0.333	1.16566e-16
1810019D21Rik	5.09927e-16	-0.0428999	0.918	0.573	3.67963e-12
Tuft1	1.49013e-25	-0.043023	0.579	0.339	1.07528e-21
Ppt1	4.95405e-20	-0.0430469	0.773	0.502	3.57484e-16
Slc15a3	1.46927e-08	-0.0430655	0.833	0.59	0.000106023
Armcx3	0.00896457	-0.0431786	0.541	0.576	1
Clec14a	2.31629e-17	-0.0434234	0.392	0.315	1.67143e-13
Ift43	1.8143e-40	-0.0435583	0.765	0.457	1.3092e-36
Nr1d1	1.30059e-22	-0.0436629	0.38	0.234	9.38504e-19
Nr1d2	1.86286e-21	-0.0436823	0.66	0.419	1.34424e-17
Tnks2	0.000512791	-0.0440881	0.95	0.735	1
Slc16a6	6.57121e-25	-0.0443537	0.769	0.514	4.74178e-21
Cbr1	2.43876e-20	-0.0443574	0.861	0.576	1.75981e-16
Clec4a3	4.2483e-14	-0.0448309	0.883	0.548	3.06558e-10
Calm1	0.595193	-0.0449297	0.998	0.988	1
Ptov1	8.5645e-48	-0.0453704	0.658	0.335	6.18014e-44
Csrp2	6.03333e-41	-0.0460694	0.706	0.374	4.35365e-37
Lamc1	2.53083e-14	-0.0461406	0.547	0.397	1.82625e-10
Vav2	4.47536e-16	-0.046476	0.624	0.463	3.22942e-12
Ipcef1	7.17659e-14	-0.0467437	0.887	0.649	5.17863e-10
Kmt5a	2.48206e-18	-0.0469362	0.789	0.51	1.79106e-14
St3gal1	6.64184e-22	-0.0472534	0.584	0.385	4.79275e-18
Hsp90b1	0.00871428	-0.047658	0.877	0.751	1
Alyref	0.00266306	-0.0477059	0.706	0.677	1
Gdpd1	5.25439e-12	-0.0478209	0.672	0.51	3.79157e-08
Slurp1	2.092e-45	-0.0481836	0.765	0.303	1.50959e-41
Rbm17	3.05445e-12	-0.0483816	0.664	0.51	2.20409e-08
Socs2	2.01365e-21	-0.0485712	0.692	0.412	1.45305e-17
Ttc3	1.28019e-15	-0.0486338	0.907	0.614	9.23786e-12
Kif3a	8.39158e-09	-0.0488216	0.581	0.519	6.05536e-05
Acly	3.26956e-23	-0.0491056	0.843	0.496	2.35931e-19
Gbe1	1.38986e-07	-0.0492503	0.581	0.538	0.00100293
Tnp2	4.3393e-25	-0.0493835	0.716	0.442	3.13124e-21
Psrc1	1.18642e-20	-0.0497659	0.853	0.489	8.56118e-17
Crip2	2.90513e-36	-0.0498677	0.771	0.391	2.09634e-32
Ybx1	0.39074	-0.0499265	0.982	0.943	1
Mir22hg	5.42914e-38	-0.0499305	0.638	0.321	3.91767e-34
Nrip3	4.04998e-31	-0.0499764	0.805	0.511	2.92246e-27
Atad2	9.43052e-06	-0.0502181	0.819	0.644	0.0680507
Rp2	6.91337e-32	-0.0505168	0.757	0.451	4.98869e-28
Mpc1	1.2872e-05	-0.0507034	0.789	0.67	0.0928846
Lgals9	1.16762e-24	-0.0507556	0.785	0.463	8.42558e-21
Slc39a6	1.68564e-41	-0.0511502	0.688	0.33	1.21636e-37
Jun	3.66304e-11	-0.0514902	0.714	0.52	2.64325e-07
Tubb5	0.0315334	-0.051608	0.932	0.784	1
2610507I01Rik	1.17154e-24	-0.0516234	0.847	0.569	8.4538e-21
Macf1	0.0977633	-0.051986	0.942	0.805	1
Wasl	1.11524e-09	-0.0522974	0.563	0.472	8.04755e-06
Rtcb	7.69773e-13	-0.052392	0.771	0.552	5.55468e-09
Kdm2b	0.00964905	-0.0530654	0.889	0.724	1
Taldo1	0.000300069	-0.0531444	0.924	0.677	1
Ywhah	0.000249484	-0.0531812	0.915	0.719	1
Maml3	2.915e-20	-0.053391	0.638	0.477	2.10347e-16
Gas5	0.804098	-0.0534372	0.964	0.897	1
Lamb2	5.6729e-17	-0.0535624	0.646	0.433	4.09356e-13
Fkbp5	1.06815e-14	-0.0539712	0.775	0.544	7.70775e-11
Picalm	0.00199544	-0.0541089	0.918	0.706	1
Ddit3	4.83713e-16	-0.0545521	0.535	0.392	3.49048e-12
Renbp	3.83264e-24	-0.0548609	0.728	0.451	2.76563e-20
Flna	8.91275e-05	-0.0557602	0.863	0.646	0.643144
Pdzd4	7.08582e-37	-0.0557744	0.803	0.428	5.11313e-33
Ccnd2	0.00107883	-0.0558349	0.915	0.777	1
Nbeal1	8.13534e-25	-0.0559926	0.63	0.365	5.87046e-21
Lhfpl2	6.12771e-14	-0.0560833	0.39	0.268	4.42176e-10
Gpc1	4.83908e-57	-0.0561091	0.738	0.32	3.49188e-53
Pear1	5.62453e-29	-0.056325	0.765	0.427	4.05866e-25
Ikbip	3.55105e-10	-0.0564689	0.891	0.576	2.56244e-06
Atp6v1d	2.2834e-09	-0.0567989	0.785	0.609	1.6477e-05
Nav1	5.65451e-56	-0.0569512	0.652	0.244	4.0803e-52
Qk	9.00323e-05	-0.057621	0.763	0.653	0.649673
Gm26917	0.0598278	-0.0576614	0.767	0.662	1
Tulp4	1.3694e-14	-0.0576856	0.706	0.489	9.88157e-11
A230087F16Rik	2.20297e-35	-0.0577871	0.463	0.303	1.58966e-31
Foxa2	1.0731e-26	-0.0581863	0.487	0.323	7.74348e-23
Gan	1.74072e-28	-0.0585069	0.684	0.409	1.2561e-24
Ktn1	4.95734e-18	-0.0585476	0.877	0.561	3.57721e-14
Mrps5	2.37118e-32	-0.0587095	0.746	0.351	1.71104e-28
H6pd	5.63361e-32	-0.0588421	0.433	0.205	4.06521e-28
B2m	0.0490442	-0.0590268	0.994	0.992	1
Soat1	5.00468e-18	-0.0590966	0.765	0.465	3.61138e-14
Ern1	8.29261e-34	-0.0590983	0.696	0.415	5.98395e-30
Cystm1	1.54791e-25	-0.0591791	0.592	0.37	1.11697e-21
Gm11464	4.5508e-10	-0.0594206	0.887	0.564	3.28386e-06
Phldb2	4.49523e-47	-0.0594324	0.646	0.351	3.24376e-43
Pdia5	3.87181e-18	-0.0595232	0.714	0.51	2.7939e-14
Abl2	1.22361e-41	-0.0595995	0.555	0.238	8.82957e-38
Elof1	5.59258e-26	-0.0599458	0.791	0.486	4.03561e-22
Lst1	2.25143e-26	-0.0600748	0.606	0.371	1.62463e-22
Ddx41	7.76675e-22	-0.0604182	0.714	0.431	5.60449e-18
A730011C13Rik	1.44511e-36	-0.0606027	0.763	0.419	1.04279e-32
Ifit3	1.02635e-34	-0.0606286	0.857	0.472	7.40613e-31
Ptgfrn	4.1373e-21	-0.0607858	0.672	0.448	2.98548e-17
Stk26	2.6645e-12	-0.0609168	0.761	0.538	1.92271e-08
Slfn1	5.0635e-12	-0.0611044	0.757	0.56	3.65382e-08
Rpl22l1	0.739962	-0.0615207	0.978	0.953	1
Gtf2i	5.69665e-07	-0.0616677	0.849	0.63	0.0041107
Rccd1	5.55086e-16	-0.0620922	0.785	0.552	4.0055e-12
AA465934	9.06382e-41	-0.0621929	0.477	0.243	6.54045e-37
Tssc4	1.42793e-17	-0.0622996	0.616	0.489	1.0304e-13
Zbtb10	1.19674e-10	-0.0623156	0.509	0.445	8.63565e-07
Klf10	3.1297e-21	-0.0625369	0.537	0.36	2.25839e-17
Rnf8	2.7794e-11	-0.0628971	0.871	0.594	2.00562e-07
2900060B14Rik	1.62778e-05	-0.0629037	0.817	0.611	0.11746
Tmcc1	1.17362e-16	-0.0629279	0.644	0.436	8.46884e-13
Faf2	6.20223e-21	-0.0632515	0.865	0.575	4.47553e-17
Anp32e	0.000530732	-0.0632548	0.93	0.704	1
H2-K1	0.00434722	-0.0636852	1	0.998	1
Abi3	3.85542e-22	-0.0639078	0.646	0.413	2.78207e-18
Art2b	1.98147e-47	-0.0645466	0.819	0.373	1.42983e-43
Cd9	9.23404e-06	-0.0646763	0.732	0.596	0.0666328
2810013P06Rik	2.04004e-11	-0.0651148	0.827	0.603	1.47209e-07
Camk2b	1.21622e-33	-0.0651344	0.791	0.448	8.77621e-30
Phyhd1	8.4306e-19	-0.0651346	0.584	0.404	6.08352e-15
2810021J22Rik	4.52702e-28	-0.0651514	0.714	0.456	3.2667e-24
Cyp1a1	7.60798e-34	-0.065271	0.69	0.303	5.48992e-30
Uck2	1.94145e-11	-0.0653175	0.62	0.498	1.40095e-07
Glg1	7.2617e-13	-0.0654362	0.885	0.603	5.24005e-09
Gstt2	6.71895e-29	-0.0656871	0.696	0.406	4.84839e-25
Homer3	4.19327e-30	-0.0657194	0.827	0.528	3.02586e-26
Bcam	3.03489e-47	-0.0660027	0.777	0.392	2.18998e-43
Gm14302	2.68079e-17	-0.0663731	0.928	0.572	1.93446e-13
Bcl2	6.0032e-09	-0.0665037	0.934	0.665	4.33191e-05
Eif4e	3.52967e-10	-0.0666183	0.837	0.581	2.54701e-06
Adarb1	9.77488e-44	-0.0673591	0.767	0.443	7.05356e-40
Aifm1	1.39495e-22	-0.0673629	0.744	0.474	1.00659e-18
Higd1a	9.60083e-07	-0.0675411	0.837	0.626	0.00692796
H2-Oa	4.30689e-18	-0.0676042	0.889	0.587	3.10785e-14
Btg2	0.746925	-0.0676459	0.962	0.926	1
AU021092	3.02627e-16	-0.0679854	0.92	0.567	2.18375e-12
Sema4b	4.11894e-23	-0.0685643	0.457	0.32	2.97222e-19
Cgas	6.84548e-32	-0.068596	0.753	0.44	4.9397e-28
Mib1	9.74733e-24	-0.0690281	0.712	0.412	7.03368e-20
Rai14	4.86312e-32	-0.069362	0.553	0.305	3.50923e-28
Sesn3	2.20492e-05	-0.0694331	0.837	0.697	0.159107
Hlf	1.05737e-15	-0.0695406	0.785	0.483	7.62997e-12
Lrp6	4.24099e-13	-0.0696828	0.751	0.564	3.0603e-09
Lig1	3.93366e-36	-0.0697393	0.835	0.433	2.83853e-32
Nifk	1.82152e-16	-0.0698591	0.773	0.544	1.31441e-12
Nmt2	1.7065e-22	-0.0699263	0.616	0.388	1.23141e-18
Dnajc14	3.01459e-21	-0.0700547	0.66	0.416	2.17533e-17
Cacybp	1.2553e-05	-0.0702616	0.775	0.62	0.0905823
Hsp90ab1	0.31528	-0.0702701	0.998	0.998	1
AI506816	1.07433e-13	-0.0703314	0.634	0.463	7.75239e-10
Diaph3	7.49481e-26	-0.0704781	0.616	0.341	5.40825e-22
Mdn1	5.51943e-12	-0.0706035	0.835	0.573	3.98282e-08
Adam17	8.6563e-15	-0.0706077	0.728	0.468	6.24639e-11
Samhd1	0.0439555	-0.0706358	0.855	0.754	1
Ccdc184	5.06268e-24	-0.070778	0.231	0.199	3.65323e-20
Efnb2	2.06912e-27	-0.0709939	0.594	0.397	1.49308e-23
Lmf2	3.0011e-45	-0.0710244	0.751	0.338	2.16559e-41
Ptprs	4.41977e-33	-0.0711101	0.811	0.451	3.18931e-29
Mxd1	9.14532e-05	-0.0715879	0.771	0.649	0.659927
Gpsm2	9.78056e-60	-0.0717252	0.783	0.427	7.05765e-56
Parp12	8.2059e-30	-0.071748	0.827	0.495	5.92138e-26
Fam49a	1.65638e-19	-0.0717693	0.722	0.478	1.19524e-15
Itk	0.529551	-0.0718248	0.911	0.822	1
Loxl4	3.90327e-20	-0.0721442	0.881	0.49	2.8166e-16
Rtl8b	7.50685e-28	-0.0723056	0.783	0.511	5.41694e-24
Sat1	0.00877639	-0.0724095	0.821	0.694	1
Adh5	9.49563e-09	-0.0725051	0.861	0.605	6.85205e-05
2810403D21Rik	9.95916e-17	-0.0725529	0.694	0.478	7.18653e-13
Nln	3.9287e-16	-0.0733	0.654	0.475	2.83495e-12
Tuba1b	0.000676704	-0.0733949	0.803	0.706	1
Grk3	2.65667e-15	-0.0736222	0.883	0.572	1.91705e-11
Pde5a	1.26658e-31	-0.0737463	0.604	0.354	9.13964e-28
Apoe	7.34666e-14	-0.0739188	0.867	0.596	5.30135e-10
Hspa4l	2.77609e-21	-0.07393	0.811	0.523	2.00323e-17
Cdh1	6.39466e-31	-0.0740404	0.771	0.427	4.61438e-27
Nceh1	1.64271e-19	-0.0741242	0.74	0.454	1.18538e-15
Tecpr1	4.96532e-07	-0.074156	0.807	0.572	0.00358297
Gimap3	0.963694	-0.0742288	0.942	0.87	1
Mroh1	8.33432e-19	-0.074669	0.71	0.459	6.01404e-15
Pla2g15	1.37474e-19	-0.0746998	0.751	0.516	9.92013e-16
Naa50	1.2421e-12	-0.0748688	0.71	0.508	8.96298e-09
Snhg17	4.25971e-31	-0.0749254	0.678	0.44	3.07381e-27
Kcnn4	2.34361e-12	-0.0751478	0.865	0.538	1.69115e-08
Pdia4	9.105e-12	-0.0752575	0.567	0.463	6.57017e-08
Mirt1	6.86147e-14	-0.0758791	0.489	0.401	4.95124e-10
Airn	1.49957e-35	-0.0759729	0.672	0.374	1.08209e-31
Lmo4	6.40214e-18	-0.0768255	0.67	0.469	4.61979e-14
Gimap9	3.71455e-06	-0.0770161	0.763	0.614	0.0268042
Ssr3	1.03402e-08	-0.0773464	0.865	0.647	7.4615e-05
Pola2	4.29214e-28	-0.0774479	0.773	0.421	3.09721e-24
Ccdc68	1.84152e-40	-0.0777384	0.137	0.083	1.32884e-36
Plekhb2	2.76407e-16	-0.0779907	0.712	0.489	1.99455e-12
Pgd	2.52085e-46	-0.0785036	0.811	0.4	1.81904e-42
Camk2n1	3.65776e-24	-0.0786979	0.785	0.459	2.63944e-20
Cflar	2.00727e-08	-0.0787734	0.791	0.561	0.000144845
Ncf1	8.46539e-33	-0.0789197	0.626	0.362	6.10863e-29
E230034D01Rik	5.31929e-17	-0.0790246	0.451	0.315	3.8384e-13
Il23r	2.18181e-16	-0.0793928	0.73	0.424	1.57439e-12
Nlrp3	2.70659e-19	-0.0796291	0.732	0.525	1.95308e-15
Cdc6	1.15836e-40	-0.0796858	0.813	0.462	8.3587e-37
Hmcn1	2.02651e-31	-0.080173	0.714	0.439	1.46233e-27
Ndrg1	2.65338e-17	-0.0805739	0.398	0.306	1.91468e-13
Mbnl2	6.3491e-14	-0.0806143	0.74	0.517	4.58151e-10
Tgfb3	1.75954e-27	-0.081151	0.688	0.394	1.26968e-23
Pi4k2a	1.19912e-14	-0.0818728	0.658	0.495	8.65282e-11
Cbfa2t3	4.04128e-57	-0.0819468	0.592	0.223	2.91619e-53
Mthfsl	0.00387072	-0.082991	0.668	0.588	1
Odf2l	1.72014e-28	-0.0832326	0.658	0.363	1.24125e-24
Wwp1	8.00677e-19	-0.0836138	0.763	0.514	5.77769e-15
D430042O09Rik	3.1975e-40	-0.08389	0.775	0.35	2.30732e-36
Msrb1	3.69183e-15	-0.0842653	0.887	0.563	2.66403e-11
Nudt4	4.28335e-13	-0.0843758	0.775	0.51	3.09087e-09
Rgs12	8.33366e-37	-0.0843832	0.457	0.264	6.01357e-33
Slc39a1	8.09404e-24	-0.0846305	0.66	0.428	5.84066e-20
Ypel2	7.40241e-34	-0.0849197	0.668	0.416	5.34158e-30
Pcna	0.049098	-0.0849953	0.803	0.715	1
Tmem198b	2.07536e-25	-0.0851401	0.847	0.555	1.49758e-21
Cep55	1.02687e-14	-0.0855336	0.579	0.354	7.40989e-11
Rreb1	4.88007e-53	-0.0856856	0.843	0.451	3.52146e-49
Arap2	0.000549445	-0.0857028	0.793	0.661	1
Gm42418	0.0590528	-0.0860779	1	1	1
Ift81	2.33483e-41	-0.0860836	0.829	0.412	1.68481e-37
Spin2c	2.0096e-31	-0.0862868	0.445	0.234	1.45013e-27
Lpin1	4.46091e-37	-0.0864849	0.817	0.409	3.21899e-33
Rtp4	7.60777e-27	-0.0867997	0.815	0.551	5.48976e-23
Csf2rb	4.98618e-36	-0.0868028	0.662	0.326	3.59803e-32
Pkp4	4.3903e-31	-0.0873625	0.68	0.391	3.16804e-27
Siglech	1.17987e-26	-0.0873901	0.763	0.374	8.51391e-23
Rdm1	7.61769e-21	-0.087516	0.543	0.382	5.49692e-17
Tgoln1	0.0185492	-0.0880091	0.954	0.766	1
Mmut	1.40245e-42	-0.0883712	0.71	0.338	1.01201e-38
Btg3	2.47089e-17	-0.0886145	0.811	0.498	1.78299e-13
4930532G15Rik	5.30066e-15	-0.0886716	0.588	0.437	3.82496e-11
Galnt7	5.19318e-16	-0.0890535	0.751	0.532	3.7474e-12
Hist3h2ba	1.71392e-32	-0.0891776	0.521	0.33	1.23677e-28
Cited4	8.28656e-10	-0.0894947	0.765	0.576	5.97958e-06
Pcgf5	3.32479e-09	-0.0898957	0.748	0.544	2.39917e-05
Slamf1	3.89429e-30	-0.0900065	0.765	0.421	2.81012e-26
Tuba1c	1.214e-11	-0.0901085	0.759	0.531	8.7602e-08
Rassf6	6.39766e-21	-0.0904202	0.425	0.336	4.61655e-17
Gm26826	1.68892e-13	-0.0904446	0.577	0.462	1.21873e-09
Incenp	1.53294e-47	-0.0906224	0.759	0.312	1.10617e-43
Ackr3	2.02638e-29	-0.0907977	0.374	0.24	1.46224e-25
Fubp1	0.0373712	-0.0909182	0.952	0.754	1
Nfil3	1.63135e-20	-0.0909348	0.742	0.445	1.17718e-16
Rybp	1.31484e-10	-0.0916753	0.787	0.578	9.48791e-07
Ifi47	7.75098e-09	-0.0918525	0.841	0.632	5.59311e-05
Actn2	1.86184e-19	-0.0921978	0.431	0.306	1.3435e-15
Ccdc146	6.75259e-11	-0.092226	0.732	0.549	4.87267e-07
Adam12	6.84803e-12	-0.092857	0.899	0.582	4.94154e-08
Samd8	1.05133e-15	-0.0929218	0.616	0.446	7.58637e-12
Cyp4f16	4.5103e-19	-0.0930839	0.873	0.548	3.25463e-15
Swi5	0.00303281	-0.0931087	0.913	0.7	1
Washc2	5.76931e-12	-0.0932865	0.829	0.569	4.16313e-08
Lamb3	1.19325e-17	-0.0935401	0.777	0.496	8.6105e-14
Btla	6.78484e-18	-0.0937474	0.722	0.498	4.89594e-14
Bmp2	2.30278e-22	-0.0943398	0.278	0.246	1.66169e-18
Sdhc	6.21279e-08	-0.094712	0.767	0.569	0.000448315
Klf6	0.154833	-0.0950307	0.926	0.792	1
Creb3l2	4.0311e-23	-0.0951123	0.642	0.424	2.90884e-19
Ripor2	7.97881e-07	-0.0953954	0.813	0.599	0.00575751
Specc1l	3.62125e-10	-0.0955177	0.839	0.563	2.61309e-06
Macc1	3.49217e-20	-0.0955889	0.662	0.427	2.51995e-16
Tnfsf4	4.09552e-09	-0.095741	0.803	0.508	2.95533e-05
B9d1	1.59586e-38	-0.0960214	0.883	0.475	1.15157e-34
Spint2	2.50035e-09	-0.0966688	0.751	0.551	1.80425e-05
Gm14488	5.02374e-26	-0.0969397	0.278	0.131	3.62513e-22
Gpr171	3.85638e-23	-0.0969946	0.708	0.446	2.78277e-19
Krt19	2.37755e-19	-0.0972281	0.841	0.495	1.71564e-15
Trim2	5.24137e-44	-0.0973121	0.845	0.483	3.78218e-40
Esyt2	0.00279836	-0.0973302	0.712	0.644	1
Lrpap1	1.18384e-10	-0.0977189	0.682	0.535	8.54259e-07
Canx	8.9558e-05	-0.0977535	0.893	0.725	0.646251
Igsf8	3.05078e-23	-0.0978449	0.748	0.456	2.20144e-19
Ckb	1.45151e-26	-0.0983521	0.724	0.466	1.04741e-22
Bace2	6.11023e-17	-0.0983857	0.521	0.404	4.40914e-13
Mtus1	7.12666e-21	-0.098617	0.354	0.299	5.1426e-17
Ccpg1os	3.24327e-34	-0.0986817	0.61	0.347	2.34035e-30
Cldn34c1	2.29226e-21	-0.0991689	0.755	0.477	1.6541e-17
Ubxn11	3.48803e-35	-0.099335	0.871	0.572	2.51696e-31
Fbxl2	3.9142e-12	-0.0993677	0.284	0.296	2.82448e-08
Irf2bp2	0.105153	-0.099531	0.853	0.748	1
Fry	5.49334e-22	-0.0999249	0.608	0.394	3.96399e-18
Plscr3	1.81469e-43	-0.100087	0.736	0.35	1.30948e-39
Tmem176b	2.50045e-13	-0.100285	0.598	0.439	1.80432e-09
2410006H16Rik	0.00650207	-0.100429	0.855	0.677	1
Fos	9.2773e-05	-0.100559	0.867	0.691	0.66945
Prkcsh	1.83168e-30	-0.100643	0.666	0.345	1.32174e-26
Usp1	2.25702e-10	-0.100778	0.801	0.63	1.62867e-06
S1pr4	1.37192e-07	-0.101277	0.61	0.516	0.00098998
Dlg4	6.90831e-13	-0.101407	0.604	0.439	4.98504e-09
Ms4a4b	0.612559	-0.101412	0.901	0.837	1
Jkamp	1.51102e-19	-0.101436	0.722	0.428	1.09036e-15
Pum3	2.01094e-13	-0.101561	0.553	0.422	1.45109e-09
Zfp773	5.22411e-36	-0.101572	0.736	0.407	3.76972e-32
Suv39h1	2.54574e-21	-0.101695	0.561	0.392	1.83701e-17
Acvrl1	3.06488e-30	-0.101745	0.732	0.507	2.21162e-26
Cryz	4.4953e-14	-0.101807	0.485	0.347	3.24381e-10
Nipal1	1.11542e-39	-0.101827	0.873	0.529	8.04887e-36
Degs1	7.73734e-16	-0.101879	0.783	0.478	5.58327e-12
Gpr55	4.3746e-26	-0.101973	0.529	0.306	3.15671e-22
Kdelr2	4.78438e-14	-0.102029	0.791	0.558	3.45241e-10
Ypel4	3.6933e-18	-0.102177	0.404	0.321	2.66508e-14
Creb3l4	2.52677e-18	-0.102693	0.909	0.594	1.82331e-14
Gm20406	7.07815e-21	-0.102919	0.744	0.445	5.10759e-17
Impdh2	6.14765e-07	-0.102981	0.65	0.555	0.00443615
Scarb2	6.81528e-22	-0.10305	0.724	0.454	4.91791e-18
M6pr	4.7146e-12	-0.10313	0.634	0.462	3.40205e-08
Gm8113	2.3459e-29	-0.103489	0.495	0.285	1.6928e-25
2900026A02Rik	8.16061e-23	-0.103653	0.314	0.222	5.8887e-19
Psat1	4.1437e-28	-0.103679	0.65	0.425	2.9901e-24
Bzw2	0.0100109	-0.104145	0.881	0.753	1
Srxn1	3.63277e-07	-0.104446	0.847	0.576	0.00262141
D130040H23Rik	2.77469e-34	-0.104521	0.726	0.395	2.00221e-30
Lamp2	5.33866e-08	-0.104743	0.748	0.558	0.000385238
Nipa2	4.9359e-09	-0.104969	0.793	0.6	3.56175e-05
Zmynd10	3.33082e-26	-0.105042	0.936	0.597	2.40352e-22
Slc2a3	1.67994e-18	-0.105185	0.674	0.434	1.21225e-14
Itgb2	0.00203171	-0.105299	0.857	0.679	1
Igtp	7.8674e-11	-0.105637	0.698	0.54	5.67711e-07
Ldhb	2.37179e-24	-0.105657	0.781	0.501	1.71148e-20
Lcp1	0.45127	-0.105704	0.992	0.89	1
Ly6d	7.46948e-24	-0.105777	0.913	0.6	5.38998e-20
Cpt1a	7.9278e-40	-0.10578	0.831	0.413	5.7207e-36
Per2	2.24501e-39	-0.105852	0.831	0.564	1.62e-35
Hmgb1	0.479003	-0.10586	0.97	0.938	1
Oat	8.36377e-07	-0.105895	0.66	0.532	0.00603529
Rnf130	2.45998e-12	-0.106324	0.584	0.504	1.77512e-08
Xdh	1.38788e-35	-0.106334	0.704	0.404	1.00149e-31
Cytip	0.66068	-0.106577	0.966	0.893	1
Cd59a	3.04333e-16	-0.106669	0.714	0.443	2.19607e-12
Map1a	7.32085e-35	-0.106725	0.606	0.259	5.28272e-31
Cd3d	0.10111	-0.10676	0.996	0.971	1
Cyb5a	0.000680038	-0.107286	0.909	0.718	1
Nagpa	4.75094e-30	-0.107384	0.499	0.32	3.42827e-26
Pdgfra	7.41655e-24	-0.107868	0.63	0.431	5.35178e-20
Tjp1	4.42467e-46	-0.107947	0.644	0.347	3.19284e-42
Ankrd37	1.57118e-28	-0.108036	0.761	0.44	1.13376e-24
Kat6b	1.67297e-40	-0.108349	0.771	0.356	1.20722e-36
Cdc42ep3	6.06988e-17	-0.108403	0.68	0.471	4.38002e-13
1110046J04Rik	7.54035e-28	-0.108674	0.549	0.258	5.44112e-24
Paics	2.49604e-09	-0.109047	0.69	0.599	1.80114e-05
Tmem243	0.000308829	-0.109106	0.825	0.674	1
Klk8	9.15079e-11	-0.109154	0.797	0.567	6.60321e-07
Nme1	0.00272979	-0.109174	0.93	0.724	1
Npnt	4.93893e-34	-0.109216	0.944	0.531	3.56393e-30
Snrpd1	0.000577923	-0.109815	0.841	0.667	1
Arhgef7	6.94383e-24	-0.110797	0.684	0.436	5.01067e-20
Erich2	2.67042e-09	-0.110985	0.879	0.563	1.92697e-05
Prkce	8.1566e-21	-0.11115	0.833	0.535	5.88581e-17
Hmgb3	6.04084e-12	-0.111156	0.795	0.56	4.35907e-08
Tmem39a	1.72174e-07	-0.1113	0.64	0.516	0.0012424
Gm38405	1.40127e-21	-0.111378	0.308	0.265	1.01116e-17
Penk	1.48665e-28	-0.111674	0.513	0.339	1.07277e-24
Ipo7	3.85181e-21	-0.112324	0.787	0.489	2.77947e-17
Cd200	4.49343e-23	-0.112345	0.726	0.43	3.24246e-19
Sulf1	8.18325e-20	-0.112387	0.529	0.252	5.90503e-16
Smad1	7.64081e-13	-0.112415	0.724	0.534	5.51361e-09
Gabarapl1	7.87917e-36	-0.11248	0.682	0.373	5.68561e-32
Hist1h2ae	3.46063e-20	-0.112678	0.724	0.522	2.49719e-16
Chtf18	3.73218e-15	-0.113044	0.6	0.437	2.69314e-11
Rab11fip1	1.44265e-13	-0.113321	0.622	0.443	1.04102e-09
Pygb	4.41961e-43	-0.113343	0.62	0.309	3.18919e-39
Dusp6	7.25295e-26	-0.113386	0.612	0.4	5.23373e-22
Dut	9.10941e-12	-0.113513	0.767	0.538	6.57335e-08
Hint1	0.65188	-0.11382	0.924	0.83	1
Mfng	2.16919e-14	-0.113852	0.829	0.558	1.56529e-10
Prtn3	4.85147e-25	-0.113911	0.3	0.198	3.50082e-21
Rad51	7.40734e-35	-0.11425	0.606	0.385	5.34514e-31
Efna4	5.1843e-22	-0.114257	0.835	0.551	3.74099e-18
Prg4	1.83191e-40	-0.114618	0.686	0.436	1.32191e-36
Tnni1	1.1833e-42	-0.114741	0.99	0.584	8.5387e-39
Hist1h1e	2.11753e-29	-0.114907	0.775	0.413	1.52801e-25
Rasl11a	3.23254e-40	-0.114953	0.849	0.419	2.3326e-36
Epas1	9.23529e-12	-0.114992	0.372	0.344	6.66418e-08
Epsti1	0.317967	-0.115424	0.911	0.748	1
St3gal5	3.42676e-07	-0.116022	0.348	0.397	0.00247275
Shank1	2.37572e-14	-0.116164	0.871	0.572	1.71432e-10
Hist1h3e	4.4397e-52	-0.116458	0.865	0.433	3.20369e-48
Tpbgl	7.64396e-21	-0.116458	0.781	0.468	5.51588e-17
Rab19	4.48672e-56	-0.116465	0.74	0.303	3.23762e-52
Rala	1.26507e-12	-0.116641	0.746	0.522	9.12872e-09
Vsir	6.25639e-10	-0.11688	0.903	0.62	4.51461e-06
Atp6v1a	2.80379e-25	-0.11728	0.753	0.466	2.02321e-21
Slco2a1	5.33238e-58	-0.11754	0.7	0.311	3.84785e-54
Slc5a3	6.755e-16	-0.117573	0.853	0.549	4.8744e-12
Dynll1	0.554837	-0.117663	0.924	0.882	1
Gm19585	9.15988e-11	-0.117714	0.483	0.416	6.60977e-07
Kdelr1	6.87721e-10	-0.118156	0.785	0.579	4.96259e-06
Trim24	3.32346e-15	-0.11823	0.706	0.48	2.39821e-11
Arhgap21	3.60334e-24	-0.118261	0.523	0.351	2.60017e-20
Mid2	4.66077e-15	-0.118323	0.791	0.436	3.36321e-11
Dpp4	6.56186e-13	-0.11841	0.787	0.523	4.73504e-09
Hsp90aa1	0.622701	-0.119128	0.95	0.876	1
Trim59	1.62893e-12	-0.119217	0.821	0.558	1.17544e-08
Abcb1b	2.13714e-06	-0.119315	0.586	0.538	0.0154216
Pkia	1.26101e-44	-0.119477	0.847	0.459	9.09947e-41
Klrk1	6.11188e-18	-0.119554	0.765	0.499	4.41033e-14
Ggct	2.60523e-23	-0.120542	0.68	0.394	1.87993e-19
Cdkn2d	1.21017e-11	-0.120579	0.728	0.516	8.73262e-08
AI662270	1.0153e-11	-0.121097	0.636	0.463	7.32639e-08
Mfsd2b	5.35751e-24	-0.121376	0.342	0.207	3.86598e-20
H2-D1	0.00420643	-0.12154	0.994	0.998	1
Slco3a1	3.35205e-12	-0.1216	0.753	0.555	2.41884e-08
Cks2	9.12843e-09	-0.121648	0.662	0.557	6.58708e-05
Plxna1	8.41417e-30	-0.12166	0.738	0.434	6.07167e-26
Gm9903	2.03554e-46	-0.121692	0.243	0.071	1.46884e-42
Fen1	8.98502e-41	-0.121748	0.63	0.317	6.48359e-37
Kcnc3	3.29068e-21	-0.121879	0.708	0.54	2.37455e-17
Ms4a7	1.80604e-33	-0.12194	0.708	0.427	1.30323e-29
Iscu	0.00735655	-0.122111	0.69	0.656	1
Hp	1.1277e-32	-0.122907	0.606	0.342	8.1375e-29
Espl1	2.54639e-15	-0.12309	0.851	0.544	1.83747e-11
Irf2bpl	2.62085e-12	-0.123101	0.789	0.528	1.89121e-08
Prkcd	7.93011e-19	-0.123104	0.646	0.428	5.72237e-15
Tceal9	1.57443e-11	-0.123806	0.765	0.537	1.13611e-07
Tnf	2.43922e-14	-0.123946	0.696	0.469	1.76014e-10
Zeb2	3.52362e-28	-0.123985	0.799	0.442	2.54264e-24
Tiparp	3.65037e-13	-0.124331	0.757	0.489	2.63411e-09
Lif	1.03204e-44	-0.124851	0.133	0.056	7.44722e-41
Maged1	8.90206e-47	-0.125263	0.65	0.294	6.42373e-43
Echs1	1.20659e-19	-0.125367	0.656	0.439	8.70674e-16
Zfp300	5.52745e-21	-0.12545	0.871	0.496	3.98861e-17
Myadm	4.04883e-29	-0.125702	0.742	0.4	2.92163e-25
Serpinb6a	6.75191e-21	-0.125984	0.789	0.475	4.87218e-17
Pkmyt1	1.94225e-36	-0.126017	0.652	0.342	1.40153e-32
Padi3	2.21962e-33	-0.12617	0.793	0.354	1.60168e-29
Cltb	0.000372865	-0.126241	0.652	0.588	1
Siglecf	4.36505e-19	-0.126631	0.638	0.338	3.14982e-15
Ddhd1	9.87397e-17	-0.126734	0.571	0.404	7.12505e-13
Ddb1	6.49174e-14	-0.127186	0.728	0.481	4.68444e-10
Slc9a3r1	0.027419	-0.127464	0.847	0.697	1
Pgrmc1	2.74801e-08	-0.127581	0.664	0.517	0.000198296
Rpa1	1.34649e-11	-0.127717	0.793	0.561	9.7163e-08
Ctsz	8.70868e-08	-0.12779	0.887	0.661	0.000628419
Fyb	0.284414	-0.12787	0.99	0.944	1
Ppia	0.0062599	-0.128052	0.998	0.998	1
Mapk6	1.05351e-12	-0.128077	0.714	0.514	7.60214e-09
Ppp3r1	1.92832e-22	-0.128222	0.829	0.535	1.39147e-18
Gls2	7.97157e-40	-0.128327	0.889	0.567	5.75228e-36
Cables2	4.20738e-08	-0.128385	0.541	0.493	0.000303604
Lpar6	1.67402e-24	-0.128437	0.652	0.419	1.20797e-20
Marcks	2.60166e-32	-0.128449	0.674	0.382	1.87736e-28
H2-Q6	0.0107399	-0.128515	0.722	0.649	1
Cst3	0.156786	-0.128607	0.797	0.688	1
Hspd1	0.00185195	-0.128614	0.926	0.712	1
Dnase2a	5.10834e-29	-0.128745	0.817	0.505	3.68618e-25
Herpud1	1.2481e-06	-0.128746	0.596	0.531	0.00900631
Zbtb38	7.49636e-11	-0.129075	0.847	0.538	5.40937e-07
Ppat	9.05483e-24	-0.129085	0.793	0.511	6.53397e-20
Hvcn1	1.33726e-17	-0.129195	0.871	0.585	9.6497e-14
Arl5c	4.1929e-08	-0.129681	0.65	0.543	0.00030256
4933411E06Rik	8.29174e-23	-0.129687	0.579	0.446	5.98332e-19
Ppfibp1	4.14795e-46	-0.129913	0.654	0.314	2.99316e-42
Hist1h2bb	4.81673e-29	-0.130788	0.203	0.089	3.47575e-25
Lta	2.8254e-29	-0.130838	0.541	0.336	2.03881e-25
Gcc2	2.55429e-17	-0.13096	0.839	0.532	1.84318e-13
Phlpp1	9.04373e-18	-0.130977	0.513	0.401	6.52596e-14
Mxd3	3.69679e-11	-0.130995	0.901	0.555	2.6676e-07
Mrps6	0.000140425	-0.131107	0.924	0.694	1
Set	0.920705	-0.131429	0.95	0.869	1
Phf11a	3.08327e-16	-0.131974	0.666	0.484	2.22489e-12
Nme2	0.637924	-0.132326	0.964	0.899	1
Arrdc4	6.31123e-41	-0.132354	0.855	0.448	4.55418e-37
Wsb2	1.04318e-13	-0.132489	0.751	0.541	7.52756e-10
Rora	0.318537	-0.132619	0.827	0.713	1
Xcl1	6.69998e-27	-0.132864	0.408	0.259	4.83471e-23
Adgra2	3.86433e-14	-0.133057	0.463	0.368	2.7885e-10
Wwc1	8.65565e-44	-0.133086	0.686	0.351	6.24592e-40
Sod2	4.48403e-10	-0.133381	0.702	0.501	3.23568e-06
Smurf2	1.35528e-08	-0.133442	0.575	0.495	9.77971e-05
Dpysl3	1.53011e-35	-0.133674	0.439	0.244	1.10413e-31
9530082P21Rik	1.75053e-16	-0.133777	0.805	0.538	1.26318e-12
Mcm4	1.25785e-22	-0.133831	0.769	0.478	9.07664e-19
Ptprcap	0.116789	-0.133844	0.952	0.866	1
Rdx	0.000577089	-0.133945	0.829	0.656	1
Mindy1	1.91698e-51	-0.134058	0.575	0.259	1.38329e-47
Src	2.22164e-16	-0.13412	0.517	0.412	1.60314e-12
Ptprf	1.57524e-13	-0.135123	0.845	0.566	1.13669e-09
Hist4h4	1.58019e-27	-0.135376	0.628	0.367	1.14026e-23
Arl8b	1.09286e-19	-0.13546	0.634	0.428	7.88607e-16
Tchh	2.03473e-15	-0.135485	0.231	0.072	1.46826e-11
Tnpo1	2.50589e-20	-0.135801	0.736	0.431	1.80825e-16
Ltb	0.645155	-0.135884	0.988	0.903	1
Ikzf2	0.00480905	-0.136077	0.92	0.697	1
Aco1	8.98701e-35	-0.136185	0.94	0.599	6.48503e-31
Gucy1a1	6.18618e-16	-0.136227	0.594	0.397	4.46395e-12
Hsd17b12	2.02929e-18	-0.136283	0.799	0.505	1.46434e-14
Yipf5	8.41859e-26	-0.136335	0.73	0.407	6.07485e-22
Neb	3.04095e-22	-0.136876	0.67	0.454	2.19435e-18
Anxa13	5.01358e-49	-0.136876	0.901	0.543	3.6178e-45
Ldha	0.319797	-0.136969	0.956	0.893	1
Ccser2	4.12118e-15	-0.137209	0.909	0.585	2.97384e-11
Tap1	2.36187e-08	-0.137218	0.795	0.557	0.000170432
Igsf5	2.86108e-14	-0.137327	0.306	0.356	2.06455e-10
Gadd45b	0.151069	-0.137471	0.763	0.695	1
Fads6	1.26969e-39	-0.137564	0.964	0.564	9.16207e-36
Asah1	1.00746e-20	-0.137569	0.682	0.425	7.2698e-17
Uchl5	4.94331e-20	-0.138818	0.688	0.43	3.56709e-16
Gpr65	5.11447e-15	-0.138917	0.636	0.416	3.6906e-11
Pi4k2b	3.88057e-46	-0.138926	0.33	0.179	2.80022e-42
Cd82	0.0186956	-0.13904	0.905	0.674	1
Atp6v0e2	3.59067e-37	-0.139201	0.791	0.345	2.59103e-33
Exosc8	1.21833e-10	-0.139229	0.841	0.551	8.79145e-07
Rbms1	0.00110833	-0.139486	0.738	0.647	1
Trip10	2.90948e-26	-0.139657	0.859	0.457	2.09948e-22
Smarcc1	3.88532e-11	-0.139696	0.62	0.477	2.80365e-07
Cd83	1.14945e-09	-0.140088	0.662	0.544	8.29444e-06
Manba	7.65628e-41	-0.140213	0.793	0.434	5.52477e-37
Swap70	1.91475e-24	-0.140213	0.751	0.495	1.38168e-20
G6pdx	5.70918e-31	-0.14031	0.67	0.392	4.11974e-27
Gm29112	2.26076e-42	-0.140582	0.887	0.484	1.63136e-38
Heg1	4.00975e-24	-0.140731	0.545	0.335	2.89344e-20
Xrcc6	4.15632e-24	-0.141013	0.797	0.498	2.9992e-20
Mtss1	3.40096e-20	-0.14118	0.626	0.465	2.45413e-16
Tmem123	0.000288052	-0.141233	0.819	0.623	1
Laptm5	0.0459122	-0.141693	0.994	0.943	1
Lta4h	4.59374e-08	-0.142166	0.759	0.572	0.000331484
Tmco3	9.10394e-52	-0.142172	0.628	0.264	6.56941e-48
Phlda1	9.00956e-07	-0.142242	0.775	0.588	0.0065013
Bmp4	4.95821e-13	-0.142626	0.256	0.213	3.57784e-09
Parp14	2.00216e-12	-0.142835	0.865	0.587	1.44476e-08
Ciita	9.61701e-30	-0.143098	0.851	0.475	6.93964e-26
Nrip1	0.737508	-0.143269	0.909	0.828	1
Khk	8.88721e-21	-0.143491	0.761	0.534	6.41301e-17
Rabgap1	2.42721e-19	-0.143912	0.726	0.468	1.75148e-15
Stn1	5.27051e-16	-0.143918	0.736	0.513	3.8032e-12
Abhd2	4.04749e-13	-0.144148	0.521	0.403	2.92067e-09
Tmem9	1.0035e-36	-0.144225	0.718	0.398	7.24124e-33
Timeless	2.63345e-36	-0.14441	0.499	0.27	1.9003e-32
Zfp367	1.80375e-41	-0.14444	0.911	0.549	1.30159e-37
Zfp286	5.53532e-30	-0.144607	0.581	0.275	3.99428e-26
Stat1	0.197982	-0.144785	0.948	0.781	1
Phf23	8.87143e-16	-0.14497	0.74	0.548	6.40163e-12
Uaca	1.27904e-38	-0.145041	0.276	0.157	9.22953e-35
Fth1	0.0632128	-0.145079	0.996	1	1
Herc6	2.00444e-19	-0.145313	0.791	0.516	1.44641e-15
Capn1	1.74799e-18	-0.145322	0.787	0.532	1.26135e-14
D10Wsu102e	1.12027e-28	-0.145474	0.65	0.391	8.0839e-25
Dpysl2	1.07651e-14	-0.145478	0.823	0.543	7.76808e-11
Abcd2	9.8902e-31	-0.145603	0.805	0.523	7.13677e-27
Ssbp1	1.25157e-10	-0.145639	0.787	0.584	9.03136e-07
Smarca2	1.54441e-06	-0.146052	0.682	0.585	0.0111445
Hmgcr	6.23237e-11	-0.146077	0.763	0.564	4.49728e-07
Carhsp1	1.81359e-16	-0.146214	0.704	0.502	1.30869e-12
Ska2	1.62861e-60	-0.146328	0.785	0.354	1.17521e-56
Ramp2	5.65613e-41	-0.146468	0.795	0.483	4.08146e-37
Lap3	8.04618e-27	-0.146887	0.6	0.388	5.80613e-23
Dync1i2	0.00325959	-0.147112	0.724	0.632	1
Vmn2r95	7.10659e-36	-0.147219	0.829	0.466	5.12811e-32
Kdm5b	2.4364e-07	-0.147417	0.622	0.54	0.0017581
Ccdc85b	1.1852e-21	-0.147488	0.771	0.463	8.55238e-18
Chp1	8.66525e-16	-0.147725	0.724	0.507	6.25284e-12
Tpm4	0.96496	-0.148177	0.918	0.852	1
Akap12	3.8423e-35	-0.14831	0.69	0.424	2.7726e-31
Ralgapa2	2.14292e-20	-0.148518	0.644	0.422	1.54633e-16
Chchd10	6.63394e-11	-0.149012	0.773	0.564	4.78705e-07
Tmem214	9.13151e-36	-0.149245	0.74	0.397	6.5893e-32
Fbxl22	9.98895e-29	-0.149539	0.698	0.457	7.20803e-25
Ptma	0.0298512	-0.149653	0.992	0.995	1
Lat	0.339402	-0.150171	0.976	0.931	1
Spaca1	1.61476e-21	-0.150209	0.865	0.596	1.16521e-17
Vps13c	1.91804e-19	-0.150343	0.911	0.6	1.38406e-15
Adam10	6.15381e-19	-0.150437	0.827	0.495	4.44059e-15
Fasn	1.06597e-23	-0.150746	0.588	0.371	7.69204e-20
Rnf144a	7.11592e-24	-0.150974	0.573	0.391	5.13485e-20
Cidec	8.12466e-28	-0.151001	0.252	0.041	5.86275e-24
Zmynd19	2.03799e-26	-0.151143	0.803	0.477	1.47061e-22
Srek1ip1	3.51162e-13	-0.151331	0.785	0.531	2.53399e-09
Gem	4.84298e-10	-0.151599	0.742	0.551	3.49469e-06
Prdx2	0.2091	-0.151955	0.95	0.781	1
Mapk3	2.61803e-17	-0.15211	0.738	0.516	1.88917e-13
Itgb7	0.401675	-0.152423	0.883	0.775	1
Endod1	9.17622e-38	-0.152445	0.907	0.409	6.62156e-34
Mospd2	6.82868e-49	-0.152479	0.433	0.146	4.92757e-45
Ildr1	4.64157e-08	-0.152494	0.334	0.379	0.000334936
Glb1	2.64184e-24	-0.152567	0.704	0.436	1.90635e-20
Il6	1.19029e-09	-0.152638	0.408	0.403	8.5891e-06
Dusp5	0.940555	-0.152728	0.895	0.839	1
Mtpn	3.20401e-11	-0.152858	0.785	0.531	2.31201e-07
Gal3st1	2.53919e-18	-0.152859	0.169	0.083	1.83228e-14
Nfe2l3	3.22429e-24	-0.153909	0.573	0.363	2.32665e-20
Tmem35b	8.61062e-27	-0.153972	0.581	0.38	6.21342e-23
Galc	5.76564e-21	-0.154472	0.658	0.44	4.16049e-17
Rad21	0.0017235	-0.154556	0.903	0.698	1
Mageh1	1.15071e-16	-0.154697	0.821	0.538	8.30355e-13
Kpnb1	3.27452e-17	-0.155045	0.797	0.502	2.36289e-13
Secisbp2l	1.63654e-07	-0.155266	0.755	0.593	0.00118093
Ano8	4.9339e-35	-0.155395	0.59	0.324	3.5603e-31
Slc4a4	9.2756e-33	-0.155452	0.145	0.097	6.69327e-29
Adk	0.0173245	-0.155466	0.893	0.718	1
Eef1g	0.341991	-0.155987	0.954	0.882	1
Ptprn	5.7897e-75	-0.156042	0.72	0.247	4.17785e-71
Ccnb2	7.62263e-41	-0.156324	0.819	0.462	5.50049e-37
Plec	0.00102221	-0.156453	0.958	0.713	1
Slfn8	1.06624e-19	-0.156546	0.771	0.508	7.694e-16
Ifi30	1.37308e-05	-0.156558	0.724	0.578	0.0990811
Ranbp1	0.181669	-0.156672	0.843	0.738	1
Rbm43	3.10116e-07	-0.156758	0.813	0.579	0.0022378
Adipor2	3.68996e-08	-0.157304	0.73	0.523	0.000266267
Tusc3	4.38946e-17	-0.157583	0.72	0.484	3.16743e-13
Tmem63a	1.4842e-34	-0.157756	0.445	0.278	1.071e-30
Itpr1	1.01843e-07	-0.157938	0.676	0.531	0.000734899
Zfp703	1.57763e-11	-0.15797	0.662	0.499	1.13842e-07
Galnt1	1.99025e-06	-0.158105	0.674	0.561	0.0143616
Car5b	2.28552e-06	-0.158155	0.887	0.588	0.0164923
Dclk1	4.57814e-20	-0.158337	0.692	0.395	3.30359e-16
Hist1h4h	8.84909e-45	-0.158564	0.67	0.339	6.38551e-41
Rfc2	3.29005e-16	-0.158771	0.881	0.569	2.3741e-12
G0s2	3.56501e-30	-0.159092	0.726	0.56	2.57251e-26
Ppa1	0.00073809	-0.159628	0.863	0.658	1
Cdt1	1.10493e-19	-0.159895	0.579	0.403	7.97317e-16
Ecm1	1.15859e-30	-0.159984	0.702	0.433	8.36038e-27
Sfta2	2.56793e-17	-0.160501	0.692	0.415	1.85301e-13
Gm49801	2.04058e-45	-0.160529	0.738	0.465	1.47249e-41
Myo9a	3.0364e-22	-0.160535	0.561	0.376	2.19106e-18
Xbp1	2.04676e-08	-0.160632	0.704	0.498	0.000147694
Gm12216	2.10012e-17	-0.160683	0.547	0.428	1.51544e-13
E2f7	1.92313e-27	-0.160917	0.742	0.443	1.38773e-23
Spn	0.0135281	-0.161019	0.93	0.674	1
Zfp358	1.60039e-39	-0.161159	0.944	0.528	1.15484e-35
Sema3a	5.69024e-21	-0.161269	0.553	0.443	4.10608e-17
Atp1a1	0.0028285	-0.161308	0.809	0.664	1
Pou2af1	2.38341e-21	-0.161629	0.668	0.433	1.71987e-17
Best1	2.09946e-20	-0.161944	0.278	0.113	1.51497e-16
Il17ra	3.30412e-14	-0.161964	0.654	0.489	2.38425e-10
Ppp3ca	1.99771e-07	-0.162349	0.624	0.499	0.00144155
Irf1	1.83669e-06	-0.162468	0.672	0.546	0.0132535
Ncapd2	1.98674e-16	-0.162613	0.69	0.433	1.43363e-12
Gm43057	8.45048e-22	-0.162744	0.668	0.339	6.09787e-18
Sptan1	4.68529e-05	-0.162967	0.821	0.64	0.338091
Lyar	2.39622e-24	-0.1631	0.751	0.449	1.72911e-20
Dock9	1.87815e-24	-0.163265	0.648	0.434	1.35527e-20
Il11	3.3133e-20	-0.163382	0.881	0.499	2.39088e-16
Ramp1	3.80105e-10	-0.163463	0.815	0.618	2.74284e-06
Dap	7.2092e-08	-0.163902	0.74	0.567	0.000520216
Ccdc138	1.00048e-39	-0.164083	0.696	0.367	7.21945e-36
Hist1h2bj	1.20423e-35	-0.164118	0.748	0.428	8.6897e-32
Clic1	0.0457909	-0.164173	0.99	0.922	1
Ccl17	2.54946e-16	-0.164524	0.724	0.563	1.83969e-12
Akr1a1	0.234184	-0.164543	0.867	0.739	1
Mdm2	5.01635e-07	-0.16464	0.616	0.531	0.0036198
Pacsin2	6.44238e-23	-0.164847	0.767	0.462	4.64882e-19
Cldnd1	6.55043e-07	-0.164979	0.728	0.585	0.00472679
Fam124b	5.82865e-23	-0.165022	0.416	0.324	4.20596e-19
Pik3ap1	6.0844e-19	-0.165343	0.746	0.498	4.39051e-15
Actg1	0.0146791	-0.165467	1	0.989	1
Blnk	6.64746e-10	-0.16561	0.726	0.551	4.7968e-06
Klrc2	1.48349e-28	-0.165905	0.771	0.425	1.07049e-24
Man2b1	9.01659e-10	-0.166245	0.769	0.54	6.50637e-06
Tmbim1	1.33503e-53	-0.166409	0.718	0.291	9.63358e-50
Ube2e2	1.95173e-30	-0.166786	0.636	0.398	1.40837e-26
E330032C10Rik	2.35513e-12	-0.166989	0.785	0.541	1.69946e-08
Pdzk1ip1	3.11017e-16	-0.167554	0.606	0.416	2.2443e-12
Spa17	2.74751e-17	-0.167632	0.219	0.208	1.9826e-13
6430531B16Rik	3.51097e-36	-0.167655	0.837	0.437	2.53352e-32
Ssrp1	2.57824e-08	-0.167687	0.859	0.599	0.000186046
Apbb1ip	0.177079	-0.16772	0.867	0.73	1
Hnrnpa3	0.543991	-0.167731	0.968	0.914	1
Ccdc106	5.71853e-11	-0.16803	0.783	0.489	4.12649e-07
Il18	9.35603e-34	-0.168086	0.845	0.457	6.75131e-30
Smarcad1	3.13208e-13	-0.168225	0.706	0.493	2.26011e-09
Cenpk	5.16174e-28	-0.168333	0.676	0.389	3.72471e-24
Prkcz	1.21679e-36	-0.168418	0.728	0.403	8.78037e-33
Acot13	1.80291e-23	-0.168586	0.517	0.354	1.30098e-19
S100a13	0.21255	-0.169466	0.934	0.783	1
Cavin1	5.52857e-38	-0.169982	0.67	0.368	3.98942e-34
Rps27l	0.000611651	-0.170103	0.859	0.656	1
E330009J07Rik	5.29714e-22	-0.170322	0.622	0.433	3.82242e-18
Dnm3	4.0822e-17	-0.170667	0.744	0.427	2.94572e-13
Rnasel	6.33839e-14	-0.170669	0.569	0.433	4.57378e-10
Arhgap18	1.54157e-20	-0.170751	0.857	0.532	1.11239e-16
Acp5	1.86911e-06	-0.170909	0.817	0.632	0.0134875
Chd3	0.113179	-0.171025	0.907	0.778	1
Gm19557	9.06619e-27	-0.17145	0.598	0.382	6.54216e-23
Rpa2	1.8967e-32	-0.171576	0.65	0.363	1.36866e-28
Slfn2	0.49116	-0.171662	0.855	0.805	1
Cd40lg	5.5808e-07	-0.171768	0.781	0.597	0.00402711
Cluap1	2.27858e-26	-0.171807	0.805	0.523	1.64422e-22
Ncl	0.0357152	-0.171883	0.984	0.968	1
Slc27a3	8.3927e-25	-0.172093	0.753	0.487	6.05618e-21
Epb41l2	1.4832e-08	-0.172878	0.676	0.526	0.000107027
Zbtb43	3.52245e-27	-0.172947	0.642	0.395	2.5418e-23
Hmg20b	1.59529e-13	-0.172985	0.901	0.599	1.15116e-09
Atp6v0c	0.965098	-0.173145	0.893	0.795	1
Dst	4.40436e-28	-0.17346	0.922	0.495	3.17819e-24
Gstp3	2.86346e-11	-0.173694	0.825	0.569	2.06627e-07
Sms	7.38182e-06	-0.1749	0.885	0.689	0.0532672
Dand5	5.01472e-37	-0.174935	0.726	0.442	3.61862e-33
Cpeb2	3.69104e-18	-0.17516	0.439	0.351	2.66345e-14
Ifi206	3.46404e-17	-0.175452	0.684	0.484	2.49965e-13
Dbndd2	9.32568e-21	-0.175492	0.571	0.36	6.72941e-17
Pou2f2	1.71069e-14	-0.175518	0.871	0.543	1.23444e-10
N4bp1	2.33978e-22	-0.175624	0.829	0.484	1.68838e-18
Tmem88	1.13287e-39	-0.175929	0.728	0.371	8.17477e-36
Nos3	3.69262e-13	-0.176032	0.932	0.581	2.66459e-09
Tmem189	1.52422e-14	-0.176157	0.664	0.504	1.09988e-10
Evi2a	2.73934e-13	-0.176398	0.771	0.522	1.97671e-09
Psph	4.25305e-23	-0.176878	0.781	0.48	3.069e-19
Cd44	0.000100701	-0.176914	0.855	0.632	0.726657
Skap1	0.659579	-0.176928	0.974	0.91	1
Rin3	8.05805e-28	-0.177195	0.702	0.38	5.81469e-24
Trbc2	0.187546	-0.177435	0.974	0.956	1
Chrnb1	1.29285e-39	-0.177522	0.835	0.466	9.32923e-36
Scoc	1.52461e-23	-0.177532	0.722	0.469	1.10016e-19
Rfc3	4.31406e-24	-0.17754	0.59	0.419	3.11302e-20
Tmem43	1.13559e-27	-0.17754	0.694	0.452	8.19441e-24
Vrk1	8.15296e-11	-0.17761	0.658	0.531	5.88317e-07
Rcsd1	5.42842e-10	-0.177648	0.831	0.588	3.91715e-06
Setd5	2.72537e-07	-0.177858	0.893	0.618	0.00196663
Hdgfl3	2.94733e-25	-0.177982	0.857	0.456	2.12679e-21
Hadh	1.19448e-20	-0.178225	0.598	0.367	8.61934e-17
Hpf1	1.03041e-26	-0.178347	0.825	0.469	7.43547e-23
Clec4n	3.93309e-45	-0.178531	0.855	0.495	2.83812e-41
Stim2	3.77424e-21	-0.178625	0.777	0.496	2.72349e-17
Nasp	0.105245	-0.179016	0.851	0.75	1
Thy1	0.0420524	-0.179216	0.905	0.742	1
Fkbp2	1.05356e-21	-0.179383	0.73	0.439	7.60247e-18
Slc26a2	1.62479e-16	-0.179787	0.787	0.477	1.17245e-12
Igflr1	1.92924e-08	-0.179796	0.767	0.564	0.000139214
Ybx3	1.16537e-08	-0.179915	0.71	0.546	8.40935e-05
Sh3bp1	5.55886e-15	-0.180463	0.791	0.566	4.01127e-11
Zfp282	1.23857e-42	-0.180554	0.889	0.452	8.93751e-39
Nxn	8.36178e-14	-0.180737	0.654	0.492	6.03386e-10
Plagl1	2.89631e-39	-0.180808	0.533	0.247	2.08998e-35
Rtkn	2.93691e-10	-0.180871	0.865	0.548	2.11928e-06
Tmem106b	1.04253e-30	-0.180957	0.865	0.46	7.5229e-27
Hip1	1.11656e-29	-0.181022	0.793	0.4	8.05708e-26
Pam	2.7264e-53	-0.181141	0.736	0.33	1.96737e-49
Rnase4	2.49511e-14	-0.181351	0.545	0.427	1.80047e-10
Hsd17b7	7.87126e-29	-0.181471	0.696	0.397	5.6799e-25
Pmaip1	2.05816e-24	-0.181741	0.557	0.357	1.48517e-20
Gm43305	3.1082e-22	-0.181966	0.602	0.415	2.24287e-18
Gimap1	0.260434	-0.182023	0.881	0.774	1
Cmtm3	2.06711e-22	-0.182026	0.907	0.557	1.49163e-18
Znhit6	1.93281e-26	-0.182381	0.551	0.335	1.39471e-22
Rnpep	1.3925e-11	-0.182408	0.7	0.561	1.00483e-07
Ltbp3	1.13859e-34	-0.182613	0.716	0.357	8.2161e-31
Itpripl2	5.67653e-16	-0.182632	0.66	0.484	4.09618e-12
Eva1b	6.23984e-17	-0.182798	0.718	0.486	4.50267e-13
Wdr27	2.14679e-13	-0.183141	0.881	0.575	1.54912e-09
Lrrn3	5.32755e-25	-0.183222	0.384	0.293	3.84436e-21
Ecscr	4.37029e-54	-0.183275	0.922	0.538	3.1536e-50
Ppargc1b	1.15041e-32	-0.18363	0.849	0.493	8.30132e-29
Stard4	1.7925e-15	-0.183966	0.606	0.436	1.29347e-11
Nisch	1.30371e-08	-0.18399	0.746	0.532	9.4076e-05
Akap7	3.21672e-41	-0.184028	0.889	0.492	2.32119e-37
Nup188	1.48882e-18	-0.184066	0.686	0.496	1.07433e-14
Mical3	6.66583e-25	-0.184225	0.67	0.422	4.81006e-21
Cldn2	1.12935e-44	-0.184537	0.907	0.557	8.14941e-41
Kynu	2.61683e-13	-0.184728	0.398	0.303	1.88831e-09
Ube2s	0.372007	-0.184848	0.913	0.851	1
Tnfrsf8	1.14204e-14	-0.184966	0.934	0.578	8.24099e-11
Socs1	7.78534e-07	-0.184994	0.815	0.614	0.0056179
Mast4	8.47163e-20	-0.185064	0.584	0.379	6.11313e-16
Coro1a	0.0254915	-0.185117	0.998	0.982	1
Rorb	1.63035e-21	-0.185292	0.883	0.567	1.17646e-17
Larp7	1.13301e-05	-0.185835	0.565	0.528	0.0817581
Rras	4.26493e-33	-0.185887	0.674	0.406	3.07758e-29
Cpne2	2.26832e-26	-0.186071	0.308	0.259	1.63682e-22
Med21	1.67409e-18	-0.186264	0.634	0.448	1.20802e-14
Csrnp1	2.25667e-05	-0.186491	0.851	0.618	0.162841
Rgma	8.92631e-09	-0.186592	0.203	0.083	6.44123e-05
Arhgap31	0.128528	-0.186671	0.877	0.778	1
Mbd1	7.20022e-16	-0.186721	0.728	0.51	5.19568e-12
Cxcl10	2.40161e-11	-0.187003	0.69	0.487	1.733e-07
Camk4	5.90541e-11	-0.187226	0.738	0.511	4.26134e-07
Cpeb1	4.49768e-12	-0.187359	0.885	0.564	3.24553e-08
Adrb2	1.20708e-13	-0.187935	0.396	0.347	8.71027e-10
Nr4a2	0.000675607	-0.187995	0.851	0.62	1
Zfp395	8.42509e-30	-0.188175	0.773	0.448	6.07954e-26
H1fx	6.41351e-17	-0.188254	0.779	0.463	4.62799e-13
Fbxl5	1.48048e-13	-0.188653	0.698	0.516	1.06832e-09
Lipa	3.48677e-31	-0.188701	0.887	0.508	2.51605e-27
Tnfaip3	0.812372	-0.188714	0.879	0.793	1
Ctsd	0.284724	-0.188825	0.913	0.757	1
Samd1	6.0389e-31	-0.189382	0.825	0.525	4.35767e-27
Zranb3	4.42888e-41	-0.189407	0.877	0.557	3.19588e-37
Ubap2	8.82306e-15	-0.189798	0.893	0.602	6.36672e-11
Rad18	6.02049e-36	-0.189821	0.604	0.303	4.34439e-32
Jchain	2.20523e-32	-0.189833	0.799	0.445	1.59129e-28
Slfn5	1.21921e-21	-0.190099	0.845	0.563	8.79781e-18
Scel	2.05517e-19	-0.190209	0.946	0.572	1.48301e-15
Hspa2	1.24239e-08	-0.190377	0.557	0.483	8.96508e-05
Leprot	1.23098e-26	-0.190416	0.676	0.388	8.88272e-23
Tmem165	1.43973e-12	-0.190516	0.755	0.523	1.03891e-08
Fnbp1	0.0156813	-0.190869	0.913	0.671	1
Zeb2os	8.34224e-25	-0.190993	0.696	0.38	6.01976e-21
Actb	1.50106e-05	-0.19118	1	1	0.108316
Fam71a	1.5511e-23	-0.191629	0.173	0.081	1.11927e-19
Tmsb4x	1.50347e-05	-0.191692	1	1	0.108491
Nrarp	8.38681e-15	-0.191771	0.712	0.52	6.05192e-11
Gnpda1	1.05856e-10	-0.191947	0.702	0.517	7.63855e-07
Pask	3.37409e-20	-0.192013	0.135	0.183	2.43474e-16
Hdgf	1.18305e-06	-0.192057	0.722	0.546	0.00853685
Rem2	4.14232e-37	-0.192129	0.535	0.281	2.9891e-33
Gpr183	6.20956e-06	-0.192154	0.815	0.59	0.0448082
Actl6a	9.8247e-11	-0.192208	0.821	0.605	7.08951e-07
H2-DMb1	9.22257e-17	-0.192575	0.565	0.442	6.65501e-13
Ift74	3.14555e-34	-0.192584	0.795	0.528	2.26983e-30
Gclm	4.59665e-10	-0.1927	0.753	0.596	3.31694e-06
Edem2	3.16424e-37	-0.192817	0.773	0.415	2.28332e-33
Polr2f	2.59073e-07	-0.192831	0.672	0.561	0.00186947
Fam174b	2.25849e-17	-0.192985	0.604	0.478	1.62973e-13
Plin3	8.38888e-55	-0.19308	0.903	0.413	6.05341e-51
Selenoh	4.62496e-10	-0.193117	0.787	0.561	3.33737e-06
Dipk1a	2.69329e-22	-0.19315	0.817	0.49	1.94348e-18
Ets2	1.54442e-13	-0.193249	0.65	0.472	1.11445e-09
Trim33	2.74532e-09	-0.193292	0.753	0.56	1.98102e-05
Gm17018	1.60313e-21	-0.193311	0.763	0.471	1.15682e-17
Rapsn	2.51832e-15	-0.19363	0.915	0.573	1.81722e-11
Atp6v1g1	0.0245972	-0.193898	0.881	0.722	1
Slc25a25	1.56478e-24	-0.193907	0.793	0.487	1.12914e-20
Dgat1	0.00103711	-0.19399	0.684	0.573	1
Ptcd3	6.05451e-26	-0.194308	0.521	0.318	4.36893e-22
Cd28	0.236311	-0.194509	0.911	0.834	1
Rbpj	4.74958e-07	-0.194573	0.845	0.557	0.0034273
Foxp3	8.71752e-09	-0.194618	0.559	0.475	6.29056e-05
Camsap1	1.30099e-43	-0.194992	0.708	0.329	9.38791e-40
H2afz	0.0248916	-0.195096	0.986	0.98	1
Tube1	1.21584e-08	-0.195187	0.374	0.389	8.77353e-05
Ppp1r14b	0.00316464	-0.195826	0.932	0.718	1
Dhx9	0.0100345	-0.195993	0.847	0.698	1
Xrcc5	3.50974e-24	-0.196122	0.616	0.413	2.53263e-20
Etfb	9.27805e-14	-0.196137	0.891	0.554	6.69504e-10
Syne1	1.0667e-24	-0.196145	0.849	0.496	7.69732e-21
Hopx	0.130029	-0.196177	0.889	0.73	1
Mlf2	0.000105978	-0.196257	0.704	0.588	0.764735
Plxnc1	4.2405e-50	-0.196314	0.799	0.324	3.05994e-46
Poglut3	3.83549e-28	-0.196433	0.634	0.448	2.76769e-24
Errfi1	3.0572e-08	-0.19661	0.686	0.529	0.000220608
Timp2	5.45187e-13	-0.196612	0.922	0.576	3.93407e-09
Lrr1	6.56531e-08	-0.196746	0.167	0.119	0.000473753
Cd37	0.583549	-0.196771	0.907	0.822	1
Cblc	2.76816e-39	-0.196988	0.111	0.113	1.9975e-35
Vat1	5.08825e-12	-0.197109	0.475	0.398	3.67168e-08
Yaf2	4.84569e-08	-0.197365	0.767	0.557	0.000349665
Slc7a6	5.08481e-28	-0.197612	0.545	0.338	3.6692e-24
Eif5b	0.00109181	-0.197645	0.847	0.712	1
Nampt	4.10156e-13	-0.197702	0.521	0.41	2.95969e-09
Cd52	0.00515674	-0.197917	1	0.989	1
Las1l	2.50002e-14	-0.197933	0.646	0.474	1.80402e-10
Trerf1	7.78682e-22	-0.198013	0.835	0.481	5.61897e-18
Cct3	0.010749	-0.198152	0.924	0.707	1
A630023P12Rik	9.41267e-44	-0.198273	0.879	0.46	6.79218e-40
Srgap2	8.85521e-23	-0.198661	0.662	0.404	6.38992e-19
D430018E03Rik	2.19987e-24	-0.19895	0.37	0.306	1.58743e-20
Tnfrsf22	8.63886e-61	-0.199316	0.877	0.454	6.2338e-57
Gm13373	1.13076e-08	-0.199666	0.209	0.116	8.15958e-05
Runx1	0.00138418	-0.200404	0.763	0.656	1
Ntpcr	4.70044e-19	-0.200647	0.771	0.483	3.39184e-15
Fibin	7.58598e-55	-0.200679	0.103	0.038	5.47404e-51
Fn1	1.07611e-18	-0.200691	0.678	0.406	7.7652e-15
Npm3	1.2859e-06	-0.20085	0.666	0.544	0.00927902
Acod1	3.00946e-38	-0.201018	0.7	0.297	2.17163e-34
1110032A03Rik	1.55314e-28	-0.201028	0.736	0.451	1.12075e-24
1810010H24Rik	6.5292e-31	-0.201154	0.525	0.347	4.71147e-27
Ctsw	2.79102e-14	-0.201454	0.843	0.575	2.014e-10
Stip1	3.40897e-07	-0.201823	0.746	0.609	0.00245991
Ctla4	0.671374	-0.202123	0.767	0.674	1
Ccne1	3.84418e-31	-0.202145	0.666	0.452	2.77396e-27
Amdhd2	2.09912e-17	-0.20222	0.571	0.43	1.51472e-13
Mthfd2l	5.96018e-29	-0.202751	0.698	0.439	4.30086e-25
Smad5	1.04224e-17	-0.203184	0.606	0.437	7.52082e-14
Dapp1	0.0516103	-0.203788	0.748	0.685	1
Cfdp1	7.75519e-07	-0.203889	0.811	0.609	0.00559614
Rhoq	1.36724e-26	-0.204052	0.662	0.377	9.86604e-23
Txndc17	0.000245861	-0.20408	0.811	0.615	1
Stap1	8.24955e-09	-0.204118	0.656	0.543	5.95288e-05
Lgals3	2.27455e-08	-0.204479	0.769	0.555	0.000164131
Ccdc189	2.23328e-11	-0.20453	0.891	0.563	1.61154e-07
Fndc3b	8.34014e-68	-0.204677	0.913	0.487	6.01825e-64
Cbx1	9.97598e-07	-0.204687	0.833	0.646	0.00719867
Snhg3	1.29107e-11	-0.204722	0.738	0.532	9.31636e-08
Rtl8a	3.2162e-15	-0.204733	0.634	0.502	2.32081e-11
Otud7b	9.59945e-38	-0.204978	0.686	0.339	6.92696e-34
Itpr3	1.56294e-13	-0.205347	0.664	0.495	1.12782e-09
Ifi27	0.00124273	-0.205554	0.899	0.719	1
Antxr2	9.95913e-12	-0.205644	0.445	0.434	7.18651e-08
Gm31805	2.28106e-21	-0.20593	0.298	0.157	1.64601e-17
Rab12	1.61842e-37	-0.205987	0.789	0.412	1.16786e-33
Serpinb1a	1.06328e-25	-0.206513	0.622	0.371	7.6726e-22
Mbtd1	1.33119e-08	-0.206529	0.672	0.522	9.60587e-05
Smox	1.25932e-09	-0.20661	0.37	0.391	9.08722e-06
Cyba	0.147436	-0.206835	0.962	0.882	1
Dusp3	2.05345e-30	-0.206913	0.7	0.403	1.48177e-26
Tcf4	2.73272e-15	-0.206947	0.553	0.433	1.97193e-11
Pdcd11	6.87766e-31	-0.207155	0.71	0.386	4.96292e-27
Fam216a	1.4724e-22	-0.207271	0.825	0.529	1.06249e-18
Zbtb1	0.0458759	-0.207308	0.938	0.754	1
Cbx3	0.516618	-0.207475	0.93	0.805	1
Arl4c	9.7777e-05	-0.207479	0.877	0.649	0.705559
Dnajc15	6.55647e-07	-0.207828	0.843	0.661	0.00473115
Syne3	1.29787e-17	-0.207859	0.801	0.508	9.3654e-14
Ppa2	3.97163e-18	-0.208031	0.753	0.499	2.86593e-14
Gm49774	4.76673e-12	-0.208048	0.825	0.566	3.43967e-08
Ak6	3.03505e-16	-0.208088	0.545	0.436	2.19009e-12
Smad3	2.43447e-27	-0.208256	0.622	0.363	1.75672e-23
Txn1	0.74201	-0.208408	0.95	0.816	1
Myof	5.81499e-67	-0.208572	0.789	0.321	4.1961e-63
Myo9b	6.13649e-43	-0.208624	0.738	0.305	4.42809e-39
Gfod1	2.04229e-10	-0.208704	0.501	0.436	1.47371e-06
Ift27	6.48221e-33	-0.20895	0.604	0.336	4.67756e-29
Ifitm2	1.85076e-12	-0.208972	0.751	0.487	1.33551e-08
Aars	1.20087e-22	-0.209114	0.555	0.385	8.66549e-19
Atp6v1e1	0.000413028	-0.209128	0.658	0.57	1
Tm6sf2	1.09708e-11	-0.209831	0.203	0.101	7.91656e-08
Tgfbi	9.46316e-40	-0.20998	0.654	0.297	6.82862e-36
Eln	4.18229e-39	-0.209981	0.895	0.489	3.01794e-35
Socs3	0.00587741	-0.210102	0.875	0.694	1
Cd59b	7.42105e-28	-0.210366	0.441	0.252	5.35503e-24
Ddt	1.19053e-06	-0.210437	0.738	0.584	0.00859089
Lpcat3	2.48358e-25	-0.210462	0.751	0.493	1.79215e-21
Srgn	0.00010641	-0.21112	0.99	0.98	0.767857
Myo1g	1.40418e-14	-0.211202	0.684	0.463	1.01326e-10
Gar1	6.19873e-13	-0.211238	0.724	0.569	4.473e-09
Slc16a3	5.5596e-18	-0.211414	0.787	0.514	4.01181e-14
Ptms	1.84885e-05	-0.211456	0.909	0.649	0.133413
Gm10767	9.50305e-62	-0.211463	0.853	0.52	6.8574e-58
Sqstm1	0.19805	-0.211544	0.863	0.745	1
Irf8	1.34785e-21	-0.211598	0.6	0.428	9.72607e-18
Rangap1	2.69385e-22	-0.211635	0.608	0.382	1.94389e-18
Smg6	7.07629e-08	-0.211705	0.924	0.674	0.000510625
Acadsb	4.39506e-50	-0.211705	0.817	0.383	3.17147e-46
Mdfic	3.47275e-10	-0.212037	0.801	0.511	2.50594e-06
Rarb	4.21065e-11	-0.212239	0.889	0.564	3.0384e-07
Apobr	9.29389e-38	-0.212445	0.678	0.443	6.70647e-34
Ddit4	1.18806e-10	-0.212657	0.636	0.469	8.57307e-07
Epcam	2.4635e-23	-0.212674	0.732	0.468	1.77766e-19
Iffo2	2.7237e-23	-0.212685	0.801	0.463	1.96542e-19
Slc22a15	2.7742e-12	-0.213078	0.751	0.528	2.00187e-08
Tnfsf13os	1.21476e-09	-0.213189	0.237	0.083	8.7657e-06
Gm8369	0.00158103	-0.213372	0.831	0.667	1
Cdk4	3.11309e-15	-0.213435	0.771	0.516	2.2464e-11
Ighd	4.04228e-17	-0.213687	0.811	0.548	2.91691e-13
Peak1	2.06505e-24	-0.213865	0.71	0.383	1.49014e-20
Arl3	8.90506e-26	-0.213892	0.746	0.472	6.42589e-22
Krt17	7.84242e-11	-0.214055	0.928	0.585	5.65909e-07
Neu1	8.16682e-14	-0.214077	0.598	0.449	5.89318e-10
Vcp	0.0267524	-0.21412	0.789	0.646	1
Lyst	7.91673e-25	-0.214484	0.736	0.443	5.71272e-21
Mif	0.269471	-0.214541	0.895	0.756	1
Arrb2	8.56173e-22	-0.214651	0.875	0.52	6.17815e-18
Slmap	1.19909e-17	-0.214774	0.793	0.504	8.65265e-14
Pdia3	0.224071	-0.214933	0.932	0.875	1
Lars2	1.83511e-06	-0.214944	0.783	0.602	0.0132422
Fbxo33	2.14028e-06	-0.214962	0.722	0.564	0.0154443
Sec31a	8.47969e-07	-0.214972	0.789	0.633	0.00611894
Traf1	0.583978	-0.215047	0.857	0.781	1
5033406O09Rik	4.4063e-10	-0.215241	0.905	0.584	3.17959e-06
Kctd17	6.78559e-37	-0.215677	0.608	0.324	4.89648e-33
Sox9	2.97106e-44	-0.215739	0.443	0.151	2.14392e-40
Ccr4	2.83715e-11	-0.215788	0.469	0.388	2.04728e-07
Wdr91	8.51467e-31	-0.216195	0.652	0.407	6.14418e-27
Trim35	7.31843e-06	-0.216211	0.732	0.581	0.0528098
Cotl1	0.205684	-0.216338	0.976	0.896	1
Gm9895	4.50756e-17	-0.216379	0.837	0.554	3.25266e-13
Sbf2	4.76695e-32	-0.216531	0.775	0.427	3.43983e-28
Cnpy2	1.47205e-14	-0.21661	0.831	0.573	1.06223e-10
Gpd1	8.9058e-11	-0.216613	0.72	0.529	6.42643e-07
Prcp	1.01253e-22	-0.21675	0.771	0.451	7.30639e-19
Mllt3	0.0532398	-0.217075	0.863	0.718	1
Rbbp7	7.28497e-06	-0.217251	0.843	0.665	0.0525683
Mvd	1.58108e-34	-0.217308	0.843	0.549	1.14091e-30
Ro60	3.56188e-11	-0.217887	0.537	0.434	2.57026e-07
Aurka	8.93685e-30	-0.218191	0.632	0.371	6.44883e-26
Prorp	1.5775e-14	-0.218356	0.61	0.431	1.13832e-10
Col4a1	2.08584e-13	-0.218771	0.445	0.351	1.50514e-09
Hs2st1	1.11786e-13	-0.219065	0.704	0.513	8.06648e-10
Itgav	3.42486e-05	-0.219084	0.706	0.584	0.247138
Cltc	0.172988	-0.2191	0.928	0.732	1
Bambi	2.85607e-19	-0.219179	0.622	0.43	2.06094e-15
D630039A03Rik	2.1726e-15	-0.219302	0.897	0.552	1.56775e-11
Egr1	2.66559e-08	-0.219434	0.775	0.555	0.000192349
Gns	6.03657e-20	-0.21968	0.549	0.398	4.35599e-16
Cd3e	0.0403436	-0.219717	0.982	0.959	1
Sh2d5	5.02528e-11	-0.219731	0.443	0.37	3.62624e-07
Prkar2b	4.70968e-42	-0.219904	0.429	0.211	3.39851e-38
Tnfsf11	0.00457771	-0.219951	0.706	0.603	1
Ppt2	5.67625e-27	-0.220035	0.712	0.427	4.09598e-23
Tcf19	1.92502e-23	-0.220328	0.646	0.418	1.38909e-19
Metap2	0.000225439	-0.220434	0.803	0.615	1
Tmem223	1.55893e-20	-0.220503	0.716	0.448	1.12492e-16
Arap1	1.30318e-44	-0.220525	0.61	0.29	9.40376e-41
Sdc1	9.58318e-32	-0.220561	0.807	0.436	6.91522e-28
Slc12a2	1.04606e-25	-0.220616	0.622	0.386	7.54839e-22
Pim3	3.37835e-10	-0.220681	0.777	0.579	2.43782e-06
Tnfrsf4	0.582777	-0.220803	0.652	0.638	1
Msantd4	1.33546e-09	-0.221126	0.543	0.448	9.63666e-06
Apbb2	1.73591e-42	-0.221518	0.819	0.486	1.25263e-38
Tnks1bp1	1.21692e-18	-0.221608	0.602	0.459	8.78128e-15
Brf2	1.00139e-13	-0.221794	0.569	0.456	7.22603e-10
Zfp36l1	0.14127	-0.222086	0.92	0.783	1
Insig1	1.05623e-17	-0.222126	0.612	0.404	7.62177e-14
Etv6	5.46097e-16	-0.222127	0.803	0.52	3.94063e-12
Il13ra1	1.6776e-30	-0.222173	0.398	0.281	1.21056e-26
Tgfbr2	0.0205963	-0.222376	0.849	0.73	1
Arhgap17	3.08064e-07	-0.222449	0.71	0.576	0.00222299
Arhgdib	0.00206802	-0.222643	0.988	0.956	1
Gimap4	0.837608	-0.222982	0.926	0.775	1
Grifin	7.49488e-15	-0.223027	0.167	0.131	5.4083e-11
Mlec	1.02579e-08	-0.22348	0.614	0.493	7.40213e-05
Cgnl1	6.49046e-17	-0.223614	0.334	0.231	4.68352e-13
Ace	8.35414e-29	-0.223616	0.771	0.502	6.02835e-25
Nfat5	0.00245263	-0.223863	0.809	0.673	1
Skap2	6.14915e-18	-0.223912	0.634	0.446	4.43723e-14
Ifih1	2.47136e-44	-0.224286	0.841	0.449	1.78333e-40
AC135859.1	1.30502e-31	-0.224384	0.865	0.487	9.41701e-28
Rnf128	4.53472e-10	-0.224397	0.66	0.456	3.27226e-06
Ryk	4.13129e-15	-0.224473	0.793	0.445	2.98114e-11
Cd276	7.85368e-23	-0.225197	0.674	0.371	5.66721e-19
Plxnb1	6.75467e-32	-0.225362	0.652	0.451	4.87417e-28
Prrx1	2.97583e-36	-0.225467	0.632	0.305	2.14736e-32
Hipk2	2.05171e-21	-0.225469	0.722	0.471	1.48051e-17
Ndufv1	4.79819e-17	-0.225593	0.805	0.514	3.46238e-13
Clec2l	4.82388e-13	-0.225858	0.875	0.557	3.48091e-09
Marco	1.57549e-24	-0.225935	0.608	0.4	1.13687e-20
Parvg	2.05681e-09	-0.226058	0.849	0.575	1.48419e-05
Acadm	6.88136e-18	-0.226265	0.694	0.478	4.96559e-14
Pde4dip	9.1419e-17	-0.226373	0.716	0.519	6.5968e-13
Pcyox1	4.13161e-31	-0.226565	0.423	0.3	2.98137e-27
Mmd	1.46638e-29	-0.227143	0.706	0.401	1.05814e-25
Psmd1	7.4613e-14	-0.22741	0.783	0.511	5.38407e-10
S100a3	8.24227e-11	-0.227467	0.897	0.573	5.94762e-07
Dusp2	0.00105906	-0.22755	0.805	0.64	1
Nop10	0.528407	-0.227634	0.865	0.772	1
Rbl1	8.10566e-34	-0.227648	0.807	0.498	5.84904e-30
Lck	0.946899	-0.227706	0.986	0.805	1
Ifi209	7.4886e-09	-0.227717	0.885	0.655	5.40378e-05
Gm26571	8.22139e-13	-0.227865	0.386	0.397	5.93255e-09
Rgs2	0.764229	-0.227914	0.797	0.735	1
Hes6	6.55635e-19	-0.227994	0.606	0.436	4.73106e-15
Pdlim2	2.84655e-18	-0.22804	0.815	0.498	2.05407e-14
Mrpl34	4.07329e-12	-0.228276	0.724	0.532	2.93929e-08
Prmt5	1.21446e-31	-0.228798	0.529	0.297	8.76353e-28
Rnf168	5.5682e-24	-0.228882	0.662	0.434	4.01801e-20
Tkt	1.87936e-07	-0.228943	0.853	0.591	0.00135615
Bag3	3.71112e-16	-0.228988	0.781	0.532	2.67795e-12
Gm16751	9.11036e-19	-0.22905	0.847	0.576	6.57404e-15
Zc3h12c	1.43044e-10	-0.229304	0.783	0.54	1.0322e-06
Btbd11	4.90959e-52	-0.229456	0.668	0.297	3.54276e-48
Ube2e3	1.0681e-10	-0.229465	0.491	0.427	7.70738e-07
Polr2j	2.29805e-15	-0.229842	0.861	0.532	1.65828e-11
Dusp1	0.282423	-0.229957	0.885	0.765	1
Itgb3	6.40733e-18	-0.230063	0.392	0.318	4.62353e-14
Ola1	4.97457e-05	-0.230431	0.728	0.582	0.358965
Ptpn5	1.23767e-14	-0.230448	0.555	0.383	8.93101e-11
Phtf1	6.33333e-25	-0.230708	0.744	0.446	4.57013e-21
Hic1	2.5352e-09	-0.230766	0.596	0.446	1.8294e-05
Mtmr11	2.33264e-41	-0.230874	0.481	0.231	1.68323e-37
Cebpb	0.455881	-0.231097	0.807	0.741	1
Cnih1	4.02913e-19	-0.2312	0.614	0.421	2.90742e-15
Rhobtb3	2.67375e-36	-0.231248	0.702	0.424	1.92938e-32
Pnkd	4.51391e-15	-0.231284	0.789	0.543	3.25724e-11
Trim69	3.79041e-31	-0.231328	0.551	0.228	2.73516e-27
4930517E14Rik	3.67255e-37	-0.23148	0.328	0.106	2.65011e-33
Ncoa7	6.70098e-08	-0.231841	0.71	0.563	0.000483543
Clec2d	5.13334e-11	-0.232131	0.835	0.541	3.70422e-07
P2ry10	0.253117	-0.232158	0.895	0.787	1
H2-Q7	0.000303064	-0.232886	0.974	0.965	1
Lbh	0.047385	-0.233064	0.926	0.744	1
Tmem14c	0.0057617	-0.233074	0.7	0.659	1
Nhlrc3	8.52687e-40	-0.233099	0.807	0.371	6.15299e-36
Paqr4	1.30935e-41	-0.233312	0.785	0.404	9.4483e-38
Ndufa4	0.0724655	-0.233441	0.934	0.887	1
Amotl1	3.06682e-25	-0.233458	0.773	0.427	2.21302e-21
Stx11	0.000468143	-0.233584	0.67	0.578	1
Avpi1	5.85092e-34	-0.233681	0.586	0.315	4.22203e-30
Gm48427	7.36408e-13	-0.234259	0.408	0.234	5.31392e-09
Lilrb4a	2.83577e-17	-0.234479	0.734	0.474	2.04629e-13
Qdpr	3.87051e-11	-0.234714	0.596	0.478	2.79296e-07
Slc25a1	1.21996e-42	-0.234906	0.596	0.284	8.80327e-39
Bcl6b	7.41904e-11	-0.234988	0.68	0.424	5.35358e-07
Anapc11	3.60012e-07	-0.23499	0.69	0.548	0.00259785
Nufip1	1.5726e-21	-0.235309	0.6	0.425	1.13479e-17
Sytl2	5.52398e-17	-0.235327	0.682	0.477	3.9861e-13
Dhfr	6.68649e-23	-0.235353	0.567	0.421	4.82497e-19
Sptbn1	0.6192	-0.2354	0.907	0.804	1
Pkm	0.208871	-0.235425	0.958	0.869	1
Plxnb2	6.9025e-50	-0.235821	0.893	0.468	4.98084e-46
Sigirr	1.62464e-11	-0.23622	0.851	0.608	1.17234e-07
Fam107b	0.665206	-0.236783	0.881	0.831	1
Msi2	0.0301432	-0.236901	0.911	0.712	1
Cyp4b1	2.83672e-06	-0.237307	0.487	0.469	0.0204698
Pde1c	3.33959e-22	-0.237333	0.33	0.231	2.40985e-18
Lair1	1.84137e-42	-0.237395	0.732	0.356	1.32873e-38
Tmem86a	2.59966e-10	-0.237714	0.648	0.505	1.87591e-06
Card11	5.01602e-21	-0.237751	0.65	0.407	3.61956e-17
Mpp1	2.16166e-11	-0.238045	0.781	0.579	1.55985e-07
Man2a2	5.6603e-15	-0.238279	0.718	0.48	4.08447e-11
Gm16283	8.62088e-18	-0.238444	0.666	0.514	6.22083e-14
Prdx1	0.113032	-0.238447	0.94	0.896	1
Tsc1	2.16583e-23	-0.238547	0.626	0.403	1.56286e-19
Rab8b	0.542256	-0.239085	0.895	0.703	1
Rbfox2	1.61628e-49	-0.23913	0.761	0.448	1.1663e-45
Znhit1	6.38312e-13	-0.239297	0.477	0.401	4.60606e-09
Xpot	2.50693e-26	-0.239444	0.565	0.4	1.809e-22
Slf1	1.64823e-27	-0.239447	0.598	0.362	1.18936e-23
Tmem131	5.35015e-11	-0.239723	0.849	0.605	3.86067e-07
C1qtnf6	8.77452e-52	-0.239974	0.598	0.271	6.33169e-48
Arg2	6.39136e-19	-0.240158	0.742	0.487	4.61201e-15
Baiap2	1.16281e-25	-0.240274	0.567	0.347	8.39085e-22
Pdgfa	6.43656e-22	-0.240377	0.569	0.368	4.64462e-18
Cfap298	3.941e-27	-0.240535	0.821	0.478	2.84383e-23
Vps35	1.48401e-25	-0.24054	0.714	0.388	1.07086e-21
Egln1	3.99727e-08	-0.240656	0.724	0.544	0.000288443
2900097C17Rik	5.73973e-28	-0.24071	0.732	0.407	4.14179e-24
Sars	6.84697e-08	-0.240721	0.769	0.549	0.000494077
Gba	1.77625e-37	-0.240764	0.702	0.36	1.28174e-33
Abcg2	2.67732e-39	-0.240813	0.642	0.335	1.93195e-35
Capg	0.0204928	-0.24091	0.801	0.63	1
Dennd4c	1.30871e-29	-0.240984	0.642	0.341	9.44367e-26
Nap1l3	2.1484e-20	-0.241292	0.31	0.256	1.55029e-16
Prkar2a	4.47429e-51	-0.241455	0.469	0.21	3.22865e-47
Mlf1	4.06205e-32	-0.241591	0.642	0.276	2.93117e-28
Frmd4b	2.91368e-26	-0.241599	0.6	0.385	2.10251e-22
Tbc1d22a	2.68321e-48	-0.241609	0.775	0.413	1.9362e-44
Smc5	7.58192e-13	-0.241717	0.684	0.487	5.47111e-09
Cpq	5.40782e-40	-0.241737	0.841	0.382	3.90228e-36
Bex3	3.09319e-10	-0.241911	0.648	0.48	2.23205e-06
Mrpl53	1.3988e-28	-0.242182	0.463	0.275	1.00937e-24
Sfta3-ps	6.34296e-29	-0.242276	0.105	0.127	4.57708e-25
Tma16	2.10878e-21	-0.242307	0.604	0.421	1.52169e-17
Ear2	1.74388e-22	-0.24231	0.513	0.36	1.25839e-18
Radx	4.9532e-37	-0.242401	0.668	0.389	3.57423e-33
Krt18	1.97398e-17	-0.242787	0.738	0.483	1.42443e-13
Sfxn3	4.54552e-13	-0.243279	0.646	0.493	3.28005e-09
Tnfrsf1b	1.27311e-05	-0.243314	0.785	0.591	0.0918677
Hif1a	0.461928	-0.243411	0.942	0.831	1
Atp6v0e	0.629101	-0.243508	0.895	0.802	1
Rsph9	2.83256e-16	-0.243739	0.938	0.596	2.04397e-12
Onecut3	8.50255e-50	-0.243856	0.3	0.074	6.13544e-46
Dnajb4	4.15717e-15	-0.244033	0.761	0.535	2.99981e-11
Cuedc2	1.30825e-29	-0.244092	0.746	0.428	9.44032e-26
Abcg1	5.40262e-13	-0.244165	0.688	0.502	3.89853e-09
Amn1	1.91635e-15	-0.244188	0.628	0.477	1.38284e-11
Fam126b	1.04643e-27	-0.244374	0.746	0.462	7.55103e-24
Fam210b	3.51978e-11	-0.245316	0.563	0.496	2.53987e-07
Pgk1	0.0240252	-0.24562	0.958	0.76	1
Mmp12	7.89618e-31	-0.245943	0.779	0.514	5.69788e-27
Pmepa1	0.173855	-0.24656	0.831	0.701	1
Hjurp	1.75443e-17	-0.246623	0.67	0.428	1.266e-13
Gpi1	0.109761	-0.246767	0.879	0.715	1
Lsm2	1.79993e-10	-0.24679	0.853	0.579	1.29883e-06
Evpl	1.66602e-11	-0.246914	0.746	0.493	1.2022e-07
Baiap2l1	1.11585e-35	-0.247354	0.66	0.389	8.05197e-32
Ccng1	4.79515e-07	-0.247368	0.61	0.522	0.00346018
Gm45833	4.41067e-16	-0.24769	0.151	0.095	3.18274e-12
Gm16153	1.3065e-46	-0.247904	0.934	0.51	9.42768e-43
Naglu	3.90204e-34	-0.248054	0.529	0.287	2.81571e-30
Rps19bp1	4.31565e-28	-0.248436	0.594	0.379	3.11418e-24
Phf11b	4.04905e-13	-0.248473	0.873	0.614	2.9218e-09
Pimreg	8.78625e-21	-0.248688	0.465	0.333	6.34016e-17
Flrt2	7.11401e-15	-0.249	0.594	0.407	5.13347e-11
Hdlbp	2.82105e-07	-0.249042	0.851	0.611	0.00203567
Map9	6.48681e-24	-0.249052	0.398	0.282	4.68088e-20
Gm45716	8.60917e-08	-0.249109	0.748	0.551	0.000621237
Il2ra	1.11445e-05	-0.249456	0.463	0.463	0.0804188
Milr1	3.60371e-46	-0.249831	0.505	0.244	2.60044e-42
Smarcd1	4.17001e-27	-0.24999	0.748	0.439	3.00908e-23
Nolc1	1.42645e-13	-0.250188	0.823	0.514	1.02933e-09
Cd302	9.30537e-15	-0.25024	0.523	0.487	6.71476e-11
Il12b	1.69282e-26	-0.250917	0.654	0.318	1.22154e-22
Ckap2l	1.59796e-25	-0.25135	0.352	0.183	1.15309e-21
Exoc3	1.01768e-13	-0.251701	0.757	0.489	7.34356e-10
Sparc	5.1187e-29	-0.251721	0.535	0.318	3.69366e-25
S100a6	0.000978519	-0.251805	0.972	0.9	1
Ptpn13	7.98028e-32	-0.251917	0.781	0.424	5.75857e-28
Nr4a3	0.152351	-0.251963	0.809	0.744	1
Erbb3	5.69895e-38	-0.252192	0.817	0.474	4.11236e-34
Irgm1	2.00284e-14	-0.252339	0.479	0.383	1.44525e-10
Smtnl2	1.66269e-13	-0.252362	0.879	0.555	1.19979e-09
Nenf	9.11059e-20	-0.252424	0.881	0.516	6.5742e-16
Plekha5	1.13192e-16	-0.252733	0.74	0.493	8.16794e-13
Akr1c13	6.29161e-25	-0.252804	0.759	0.475	4.54003e-21
Ssbp3	1.03183e-06	-0.253273	0.634	0.52	0.00744572
Mgst2	3.18853e-12	-0.253428	0.702	0.532	2.30084e-08
Ifi203	0.0240917	-0.253501	0.823	0.68	1
Got1	0.00742308	-0.253853	0.61	0.538	1
Mid1ip1	2.29419e-16	-0.253949	0.535	0.406	1.65549e-12
Pebp1	0.196332	-0.253982	0.903	0.747	1
Atp13a3	3.30141e-14	-0.254063	0.813	0.534	2.3823e-10
Osm	9.65174e-23	-0.254107	0.588	0.392	6.9647e-19
Gimap5	7.35358e-07	-0.254239	0.817	0.59	0.00530634
Zfand5	0.0531206	-0.254321	0.895	0.735	1
Ggta1	1.51351e-33	-0.254412	0.702	0.424	1.09215e-29
Rnf225	3.35779e-42	-0.254665	0.857	0.54	2.42298e-38
Pop1	8.77378e-27	-0.254995	0.748	0.52	6.33116e-23
Sema6d	1.43253e-15	-0.255778	0.419	0.342	1.03371e-11
L1cam	4.42813e-20	-0.255819	0.61	0.439	3.19534e-16
H2-DMa	1.28534e-09	-0.255902	0.777	0.549	9.27505e-06
Pafah1b3	3.87958e-28	-0.256206	0.825	0.478	2.79951e-24
Ankrd9	7.8973e-39	-0.256321	0.68	0.368	5.69869e-35
Acsbg1	1.37953e-09	-0.256402	0.682	0.501	9.95466e-06
Cisd1	2.73576e-09	-0.256479	0.755	0.57	1.97412e-05
Mob3b	3.42176e-17	-0.256779	0.533	0.418	2.46914e-13
Mcoln3	4.99402e-25	-0.256829	0.473	0.253	3.60368e-21
Crem	0.215398	-0.25696	0.793	0.71	1
Bmpr2	4.91774e-10	-0.256966	0.662	0.487	3.54864e-06
Itm2c	1.3909e-05	-0.25726	0.799	0.579	0.100367
Gapdh	0.000250697	-0.257477	0.994	0.976	1
Cd27	0.406299	-0.257611	0.944	0.802	1
1600014C23Rik	9.95363e-11	-0.257777	0.225	0.092	7.18254e-07
Ttyh2	9.52068e-25	-0.25782	0.787	0.552	6.87013e-21
Cysltr2	1.92063e-21	-0.257837	0.722	0.407	1.38593e-17
Lhx6	3.06722e-09	-0.257983	0.107	0.032	2.21331e-05
Cd300lf	6.18727e-12	-0.258008	0.573	0.412	4.46473e-08
Skida1	5.99874e-20	-0.258399	0.839	0.413	4.32869e-16
Serpina3f	4.57902e-27	-0.258426	0.386	0.294	3.30422e-23
Actr3b	3.64833e-17	-0.25859	0.813	0.504	2.63264e-13
Ube2t	1.00112e-13	-0.259513	0.545	0.406	7.22409e-10
Nckap1l	2.73107e-11	-0.25977	0.742	0.514	1.97074e-07
Map3k8	1.42215e-42	-0.259927	0.692	0.347	1.02622e-38
Dusp14	5.25806e-21	-0.260079	0.501	0.422	3.79422e-17
Cdc25a	1.57567e-22	-0.260112	0.571	0.395	1.137e-18
D230025D16Rik	3.80052e-19	-0.260289	0.6	0.448	2.74246e-15
Cdkn3	1.55558e-40	-0.260433	0.773	0.416	1.12251e-36
Glrx	0.116896	-0.260841	0.577	0.6	1
Col6a2	4.9523e-19	-0.260857	0.38	0.29	3.57358e-15
Cd300c2	5.81549e-19	-0.261044	0.384	0.323	4.19645e-15
Fkbp4	7.15605e-09	-0.261278	0.751	0.564	5.16381e-05
Trbc1	0.810269	-0.261288	0.871	0.778	1
Nav2	8.3758e-28	-0.261322	0.853	0.489	6.04397e-24
Pfkl	9.34416e-13	-0.261379	0.674	0.501	6.74275e-09
Marc2	1.6355e-06	-0.261598	0.805	0.593	0.0118018
Trp53inp1	0.00397591	-0.261607	0.849	0.688	1
Gm20627	5.45441e-23	-0.261638	0.918	0.543	3.9359e-19
Mt1	8.91536e-18	-0.262099	0.423	0.333	6.43333e-14
Plp1	2.78499e-16	-0.262156	0.742	0.502	2.00965e-12
Dnajc9	1.35127e-05	-0.26262	0.805	0.608	0.0975079
Prxl2a	7.11821e-20	-0.262683	0.732	0.445	5.1365e-16
Serpinc1	1.00639e-23	-0.262828	0.712	0.502	7.26213e-20
Cd164	0.000411678	-0.262859	0.65	0.57	1
Slc6a6	0.000102799	-0.263161	0.656	0.585	0.741796
Tmed3	7.6741e-14	-0.263211	0.819	0.525	5.53763e-10
Ehd2	1.70064e-35	-0.263318	0.74	0.416	1.22718e-31
Muc1	5.02493e-20	-0.263341	0.537	0.376	3.62599e-16
B3gnt2	0.167735	-0.263348	0.813	0.697	1
Tmem67	7.67422e-50	-0.263773	0.813	0.452	5.53771e-46
Pogk	2.03333e-12	-0.263983	0.708	0.504	1.46725e-08
Igfbp6	3.53676e-20	-0.264031	0.849	0.593	2.55212e-16
Itgal	0.000111737	-0.264609	0.982	0.653	0.806295
Jak2	0.063165	-0.26463	0.817	0.665	1
Tagln2	0.455448	-0.264864	0.903	0.759	1
Cbx5	2.05655e-15	-0.26506	0.712	0.484	1.484e-11
Cwc25	6.35615e-06	-0.265165	0.865	0.638	0.045866
Cdc25b	2.77032e-12	-0.26546	0.662	0.52	1.99906e-08
Atp6v1c1	2.70604e-35	-0.265507	0.632	0.329	1.95268e-31
Tbc1d31	6.83122e-37	-0.265856	0.612	0.37	4.92941e-33
Eml2	4.75834e-34	-0.265966	0.817	0.507	3.43362e-30
Acsl5	1.86591e-11	-0.266032	0.608	0.465	1.34644e-07
Lsm5	0.000429932	-0.26617	0.648	0.588	1
Stom	1.24847e-16	-0.266301	0.682	0.496	9.00894e-13
Hnrnpd	0.241869	-0.266398	0.966	0.863	1
AA467197	4.16744e-22	-0.266653	0.787	0.514	3.00722e-18
Plbd2	1.11265e-44	-0.266695	0.748	0.32	8.02889e-41
Psmd7	0.054492	-0.266914	0.849	0.694	1
Pycr2	2.71105e-10	-0.266933	0.616	0.495	1.95629e-06
Ankrd29	2.80237e-24	-0.267133	0.254	0.186	2.02219e-20
Aprt	0.000878304	-0.267339	0.791	0.611	1
Gbp2	4.0661e-39	-0.26738	0.849	0.407	2.9341e-35
Selenof	0.271955	-0.267382	0.722	0.697	1
Gm12185	7.00143e-22	-0.267485	0.344	0.273	5.05223e-18
Gm50012	1.32232e-36	-0.267518	0.588	0.306	9.5419e-33
Fkbp3	0.354397	-0.267754	0.877	0.763	1
BC005561	6.50575e-14	-0.267999	0.467	0.363	4.69455e-10
Trim7	2.77095e-16	-0.268684	0.767	0.537	1.99952e-12
Diaph2	2.34737e-34	-0.268808	0.765	0.401	1.69386e-30
Kit	3.36003e-26	-0.269138	0.543	0.244	2.4246e-22
Oaz2	2.01933e-24	-0.269156	0.616	0.383	1.45715e-20
Gm26782	1.05798e-29	-0.270153	0.757	0.478	7.6344e-26
Lmna	9.21881e-08	-0.270169	0.604	0.499	0.00066523
Pde2a	5.13145e-22	-0.270308	0.751	0.472	3.70286e-18
Mkrn1	0.162271	-0.27045	0.813	0.704	1
Tnfrsf23	9.19921e-33	-0.270653	0.461	0.261	6.63815e-29
Surf4	7.04574e-10	-0.270653	0.801	0.561	5.08421e-06
Ercc6	1.13158e-26	-0.270738	0.783	0.469	8.16548e-23
Rragd	1.19392e-26	-0.270849	0.815	0.51	8.61533e-23
Itgb5	3.79739e-25	-0.27093	0.59	0.379	2.7402e-21
Knstrn	9.40267e-20	-0.270975	0.37	0.294	6.78497e-16
Atp6v0b	7.85172e-05	-0.271164	0.759	0.627	0.56658
Ezh2	2.14593e-16	-0.271444	0.732	0.466	1.5485e-12
Ccr2	5.07654e-22	-0.271494	0.861	0.483	3.66323e-18
Rel	0.0033909	-0.271689	0.803	0.629	1
Bhlhe40	0.922048	-0.271746	0.769	0.697	1
Tnnc2	7.38929e-13	-0.27179	0.239	0.127	5.33211e-09
Hcls1	0.00820711	-0.272155	0.877	0.677	1
Sec61b	0.194722	-0.272266	0.928	0.855	1
Gypc	1.92259e-31	-0.272295	0.64	0.363	1.38734e-27
Dctpp1	9.12488e-37	-0.272392	0.797	0.394	6.58451e-33
Kif3b	3.41861e-36	-0.272411	0.748	0.422	2.46687e-32
Ddc	1.22063e-13	-0.272734	0.386	0.33	8.80808e-10
Ksr2	2.12604e-33	-0.272798	0.563	0.341	1.53415e-29
Cenpa	0.0974609	-0.272862	0.626	0.659	1
Gsap	1.38554e-41	-0.273003	0.571	0.243	9.99804e-38
Serpine2	1.31936e-27	-0.273014	0.59	0.383	9.52047e-24
Sept2	6.70988e-37	-0.273101	0.698	0.392	4.84185e-33
Hirip3	8.20645e-32	-0.273158	0.67	0.418	5.92177e-28
Pkd2	8.24643e-48	-0.273181	0.726	0.383	5.95062e-44
Hoxb2	3.25375e-32	-0.273299	0.103	0.047	2.34791e-28
Esd	0.0783942	-0.273406	0.873	0.701	1
Arsb	3.15174e-26	-0.273631	0.692	0.421	2.2743e-22
Fas	3.67284e-06	-0.273827	0.491	0.51	0.0265032
Ahcyl1	2.07915e-19	-0.273931	0.793	0.478	1.50031e-15
Zbtb4	4.14957e-39	-0.274186	0.6	0.312	2.99433e-35
Xaf1	4.21861e-19	-0.274297	0.596	0.436	3.04415e-15
D16Ertd472e	0.040316	-0.274306	0.889	0.674	1
Ell2	5.79855e-07	-0.274308	0.775	0.552	0.00418423
Atad5	6.87399e-28	-0.274386	0.759	0.48	4.96027e-24
Cenps	1.65991e-31	-0.27443	0.606	0.281	1.19779e-27
Bmyc	1.71776e-20	-0.275127	0.777	0.495	1.23954e-16
Gbp6	1.94424e-45	-0.275657	0.765	0.37	1.40296e-41
Slc7a7	2.02889e-21	-0.275795	0.817	0.516	1.46404e-17
Mfsd2a	2.09813e-19	-0.275813	0.449	0.315	1.51401e-15
Lcorl	2.38408e-17	-0.276216	0.72	0.507	1.72035e-13
Itm2b	0.00907143	-0.276372	0.988	0.962	1
Ass1	0.0317705	-0.276521	0.736	0.674	1
Ifi27l2a	0.834026	-0.277269	0.95	0.873	1
Gng10	1.03195e-05	-0.277441	0.851	0.647	0.0744657
Rilpl2	2.68614e-10	-0.277883	0.909	0.564	1.93832e-06
St8sia1	3.71981e-08	-0.278158	0.636	0.513	0.000268421
Orc6	3.17227e-10	-0.278272	0.594	0.495	2.28911e-06
Ergic3	2.34875e-08	-0.278726	0.773	0.594	0.000169485
Cdh17	5.64236e-18	-0.278872	0.493	0.363	4.07153e-14
Matk	2.64607e-22	-0.278874	0.889	0.541	1.90941e-18
Cdc23	5.5854e-18	-0.279348	0.573	0.456	4.03043e-14
Cd247	0.495667	-0.279599	0.835	0.765	1
Ddx27	1.13249e-15	-0.279738	0.624	0.421	8.17203e-12
Cnn2	0.726174	-0.280066	0.972	0.827	1
Akap9	0.0116793	-0.28024	0.883	0.7	1
Rab26os	9.80568e-31	-0.280263	0.777	0.398	7.07578e-27
Tnip2	2.00588e-47	-0.280476	0.763	0.341	1.44744e-43
C8g	3.18545e-10	-0.28051	0.521	0.501	2.29862e-06
Krtcap3	1.58705e-09	-0.280771	0.622	0.504	1.14521e-05
Rsad2	6.87287e-20	-0.280817	0.68	0.424	4.95946e-16
Sv2c	7.97427e-19	-0.281039	0.755	0.466	5.75423e-15
Epb41l5	3.42711e-39	-0.281339	0.503	0.308	2.473e-35
Plcl1	2.79321e-06	-0.281408	0.773	0.549	0.0201558
Abhd17c	4.52434e-22	-0.282079	0.594	0.407	3.26477e-18
Celf4	1.40917e-45	-0.282153	0.443	0.195	1.01686e-41
9530077C05Rik	2.24224e-26	-0.282978	0.704	0.469	1.618e-22
Cep162	6.12143e-17	-0.28323	0.803	0.549	4.41722e-13
Myo5a	2.79206e-18	-0.283252	0.581	0.416	2.01475e-14
Asf1b	2.14555e-50	-0.283847	0.883	0.48	1.54823e-46
Traf3ip1	5.79269e-14	-0.284297	0.533	0.404	4.18001e-10
Ccp110	4.09404e-23	-0.28464	0.851	0.551	2.95426e-19
Hist2h2aa1	1.12065e-25	-0.284884	0.505	0.293	8.08662e-22
Tspan5	2.35819e-17	-0.284925	0.712	0.555	1.70167e-13
Vmp1	3.24115e-08	-0.284937	0.891	0.6	0.000233881
Tm2d2	4.95931e-13	-0.285224	0.767	0.526	3.57864e-09
Brd3	1.08706e-10	-0.285257	0.662	0.508	7.84424e-07
Dyrk2	4.65028e-27	-0.285583	0.6	0.341	3.35564e-23
Crot	7.1984e-27	-0.285887	0.748	0.415	5.19436e-23
Tubb4b	0.21226	-0.286133	0.765	0.679	1
Crim1	4.43408e-18	-0.286343	0.606	0.457	3.19963e-14
Atox1	0.412195	-0.28672	0.92	0.805	1
Zdbf2	1.12746e-18	-0.287462	0.565	0.404	8.13575e-15
Ctsb	0.00146774	-0.2875	0.93	0.671	1
Ntn4	1.53439e-52	-0.287613	0.624	0.297	1.10721e-48
Lilr4b	7.76612e-26	-0.287646	0.527	0.33	5.60403e-22
Lamtor3	8.81565e-13	-0.288358	0.569	0.452	6.36137e-09
Akr1b3	0.111421	-0.288359	0.815	0.692	1
Commd9	2.39308e-18	-0.289081	0.666	0.489	1.72685e-14
Lmnb1	0.00100232	-0.289248	0.809	0.633	1
Rnaseh2c	2.22784e-05	-0.289335	0.748	0.597	0.160761
Atp10a	1.15696e-10	-0.289457	0.408	0.365	8.34861e-07
Cd2	0.0035051	-0.289458	0.913	0.885	1
Naip6	7.6764e-16	-0.289818	0.696	0.489	5.53929e-12
Stat4	0.0836349	-0.290245	0.748	0.667	1
Ar	7.04981e-13	-0.290312	0.767	0.517	5.08714e-09
Gm13391	3.70698e-37	-0.290336	0.348	0.094	2.67496e-33
Edn1	6.3718e-20	-0.29035	0.682	0.407	4.59789e-16
Pdap1	0.00157815	-0.290512	0.837	0.679	1
Slc6a8	1.55697e-45	-0.290655	0.744	0.38	1.12351e-41
Zfp52	4.29023e-23	-0.290915	0.569	0.367	3.09583e-19
Cdkn2aipnl	1.21537e-11	-0.291046	0.604	0.478	8.77013e-08
Nfkbia	0.90315	-0.291687	0.932	0.867	1
Ang	4.50124e-37	-0.292047	0.3	0.199	3.24809e-33
Gfra2	1.54544e-39	-0.292147	0.61	0.279	1.11519e-35
Arhgef28	6.7422e-11	-0.292183	0.883	0.56	4.86517e-07
Igsf23	2.73301e-28	-0.292273	0.489	0.252	1.97214e-24
Ran	0.331385	-0.292531	0.881	0.808	1
Ninj1	0.000126214	-0.292717	0.652	0.555	0.910758
Adgrg6	7.55677e-29	-0.293153	0.543	0.388	5.45296e-25
Nfib	1.01779e-29	-0.293168	0.688	0.4	7.34439e-26
Ulbp1	3.17008e-54	-0.293198	0.573	0.235	2.28753e-50
Vegfc	2.37872e-26	-0.293354	0.783	0.489	1.71649e-22
Rcor3	2.30357e-33	-0.293765	0.849	0.433	1.66225e-29
Map1b	2.82356e-37	-0.29388	0.686	0.332	2.03748e-33
Nipal3	4.85204e-31	-0.293913	0.891	0.563	3.50123e-27
Gm26532	1.87636e-18	-0.293969	0.783	0.504	1.35398e-14
Atp13a2	1.53587e-25	-0.294251	0.352	0.282	1.10828e-21
Ggh	2.60849e-10	-0.294316	0.672	0.56	1.88229e-06
Naxe	1.10859e-20	-0.294376	0.72	0.477	7.99956e-17
Adcy9	3.73842e-17	-0.294843	0.795	0.537	2.69764e-13
Crtap	3.70649e-31	-0.295079	0.443	0.267	2.6746e-27
Mfsd14a	0.252699	-0.295302	0.668	0.649	1
Gm2a	0.046006	-0.295305	0.845	0.664	1
Ccdc173	4.04031e-33	-0.295477	0.837	0.478	2.91549e-29
Mbip	2.03095e-10	-0.295583	0.821	0.54	1.46554e-06
Pop4	3.72481e-09	-0.295746	0.71	0.522	2.68782e-05
Arl8a	2.7338e-19	-0.295789	0.688	0.451	1.97271e-15
Klrb1b	1.57959e-10	-0.295932	0.233	0.189	1.13983e-06
Nabp1	0.0154519	-0.296125	0.73	0.623	1
Exosc1	2.586e-07	-0.297021	0.771	0.581	0.00186606
Nptxr	1.3372e-28	-0.297076	0.473	0.161	9.64924e-25
Dhrs1	3.28604e-30	-0.297084	0.861	0.463	2.37121e-26
Clu	1.33509e-09	-0.297125	0.793	0.605	9.63398e-06
Ldlrad4	5.04214e-07	-0.297136	0.763	0.617	0.00363841
Gm4070	2.25731e-37	-0.297312	0.726	0.397	1.62888e-33
Tank	4.80616e-07	-0.297364	0.865	0.599	0.00346812
Tnfrsf18	0.194797	-0.297365	0.825	0.754	1
0610012G03Rik	4.61823e-07	-0.298413	0.612	0.546	0.00333251
Sqor	1.17568e-17	-0.298417	0.789	0.587	8.48369e-14
Vdac1	1.15654e-09	-0.298419	0.773	0.57	8.34561e-06
Acsl4	5.28486e-20	-0.298516	0.753	0.433	3.81356e-16
Cd63	4.09797e-27	-0.298673	0.746	0.418	2.95709e-23
Hivep3	6.88124e-23	-0.298748	0.632	0.416	4.9655e-19
Alox5ap	1.91156e-37	-0.298872	0.807	0.454	1.37938e-33
Serpinf1	2.47208e-14	-0.299368	0.857	0.566	1.78386e-10
Fv1	1.12289e-18	-0.2994	0.658	0.335	8.10274e-15
Paqr8	5.96112e-21	-0.299428	0.652	0.449	4.30154e-17
Zbp1	1.13785e-20	-0.299463	0.926	0.54	8.21074e-17
Mdm1	2.07725e-46	-0.299663	0.688	0.341	1.49894e-42
Parp1	1.81991e-09	-0.300397	0.638	0.513	1.31325e-05
Sel1l	2.19659e-22	-0.30108	0.696	0.419	1.58506e-18
Dtnbp1	1.80675e-12	-0.301323	0.7	0.478	1.30375e-08
Nfe2l2	3.06711e-09	-0.301506	0.469	0.436	2.21322e-05
Apip	3.34974e-17	-0.302269	0.499	0.397	2.41717e-13
Nxpe5	6.25199e-46	-0.302352	0.197	0.113	4.51143e-42
Tbrg1	1.80959e-05	-0.302544	0.777	0.585	0.13058
Timp1	1.02539e-40	-0.302772	0.863	0.475	7.39922e-37
Tspan13	0.255994	-0.303086	0.835	0.747	1
Mthfd2	1.01781e-11	-0.303099	0.726	0.514	7.34449e-08
Tipin	5.53152e-21	-0.303155	0.829	0.519	3.99154e-17
Fgd2	0.000204469	-0.303222	0.734	0.513	1
Tgfa	1.26878e-40	-0.303547	0.724	0.376	9.15549e-37
Plat	5.96222e-35	-0.303584	0.696	0.41	4.30233e-31
Mxi1	0.00125325	-0.303985	0.807	0.623	1
Sept1	0.00537111	-0.304024	0.966	0.923	1
Ywhaq	0.859485	-0.304056	0.783	0.757	1
Dctn6	2.50175e-13	-0.304165	0.759	0.551	1.80526e-09
Ralgds	3.61385e-52	-0.30442	0.871	0.427	2.60776e-48
Nectin1	2.40036e-08	-0.304423	0.797	0.554	0.00017321
Rab1a	1.0828e-08	-0.304677	0.73	0.532	7.8135e-05
Rbpms	5.84447e-42	-0.304804	0.795	0.457	4.21737e-38
Gm3734	3.36566e-12	-0.305208	0.143	0.09	2.42866e-08
Rhobtb1	2.21033e-25	-0.305239	0.465	0.213	1.59497e-21
Mgst3	8.15946e-13	-0.30566	0.431	0.383	5.88786e-09
Col4a3bp	1.10521e-08	-0.305689	0.646	0.537	7.97517e-05
Brip1	5.97331e-37	-0.305942	0.644	0.409	4.31034e-33
Hexa	7.84169e-16	-0.305994	0.598	0.422	5.65857e-12
Camkk2	3.80914e-29	-0.306396	0.511	0.3	2.74868e-25
H2afv	0.991093	-0.30659	0.817	0.768	1
Ruvbl1	7.38603e-22	-0.30666	0.759	0.454	5.32976e-18
Atp2b2	5.83186e-12	-0.306857	0.922	0.582	4.20827e-08
Bcl2l14	2.39139e-07	-0.306937	0.553	0.365	0.00172563
Tppp3	1.88806e-09	-0.307076	0.531	0.481	1.36243e-05
2510002D24Rik	5.70089e-21	-0.307109	0.746	0.469	4.11376e-17
Ppp2r3a	2.6631e-39	-0.307432	0.453	0.225	1.92169e-35
Mpzl2	5.09146e-16	-0.307928	0.708	0.446	3.674e-12
Il18r1	5.19333e-08	-0.308117	0.682	0.526	0.000374751
Ctsa	1.88813e-08	-0.308247	0.742	0.557	0.000136248
Rbms3	9.20695e-24	-0.308644	0.449	0.211	6.64374e-20
Paox	1.02459e-48	-0.308688	0.736	0.388	7.39347e-45
Plcg1	2.07052e-17	-0.309041	0.837	0.563	1.49409e-13
B930095G15Rik	6.06337e-34	-0.309252	0.702	0.341	4.37533e-30
Pon3	1.53613e-43	-0.309348	0.513	0.241	1.10847e-39
Dek	0.456547	-0.309496	0.92	0.845	1
Ptpn22	0.0273074	-0.309657	0.936	0.817	1
Odc1	0.0221803	-0.309733	0.867	0.828	1
Ly6a	0.0427068	-0.309781	0.948	0.719	1
Slc37a2	3.31121e-23	-0.310019	0.491	0.294	2.38937e-19
Ccdc13	1.52039e-18	-0.310147	0.944	0.585	1.09712e-14
Golim4	1.65247e-16	-0.310241	0.656	0.495	1.19243e-12
AW011738	6.04687e-18	-0.310317	0.869	0.54	4.36342e-14
Ifngas1	1.29158e-54	-0.310374	0.897	0.459	9.32004e-51
Uqcc2	1.46582e-07	-0.310513	0.857	0.63	0.00105773
Rpn1	3.87184e-16	-0.311022	0.722	0.459	2.79392e-12
Sorbs1	9.42333e-52	-0.311278	0.72	0.333	6.79988e-48
4932438H23Rik	1.02143e-26	-0.311539	0.797	0.475	7.37062e-23
Enc1	1.24856e-17	-0.311649	0.541	0.407	9.00961e-14
Fut8	8.26506e-16	-0.311686	0.815	0.486	5.96406e-12
Cnih4	0.000614208	-0.311747	0.541	0.552	1
Ttbk2	8.52825e-32	-0.312151	0.646	0.389	6.15398e-28
Ppl	1.49825e-11	-0.312578	0.495	0.439	1.08114e-07
Ccdc12	0.131007	-0.31272	0.901	0.736	1
Ank	9.48816e-20	-0.313133	0.435	0.326	6.84666e-16
Igf2bp2	5.336e-31	-0.313137	0.849	0.549	3.85046e-27
Tmem106a	2.22036e-60	-0.313177	0.825	0.404	1.60221e-56
Tbx21	7.44306e-24	-0.313231	0.781	0.443	5.37091e-20
Armcx6	5.31468e-32	-0.313529	0.819	0.529	3.83507e-28
Scrn3	1.27864e-19	-0.313725	0.777	0.544	9.22663e-16
Sfn	3.27692e-15	-0.314239	0.662	0.46	2.36462e-11
Cul7	2.41877e-13	-0.314583	0.463	0.345	1.74538e-09
Rptor	5.67441e-14	-0.314836	0.773	0.496	4.09466e-10
Net1	8.42613e-11	-0.315067	0.459	0.433	6.0803e-07
Crb3	1.35266e-36	-0.315218	0.63	0.398	9.76081e-33
Gm17745	1.09823e-11	-0.315303	0.74	0.493	7.92485e-08
Plscr1	2.46939e-15	-0.315336	0.855	0.532	1.78191e-11
Klhl3	7.66181e-19	-0.315388	0.588	0.436	5.52877e-15
Cdk2ap2	0.0893915	-0.31558	0.885	0.854	1
Tmpo	0.000195263	-0.316153	0.807	0.603	1
Zc2hc1a	5.80854e-26	-0.316207	0.964	0.588	4.19145e-22
Trp53i11	4.93669e-18	-0.316251	0.622	0.442	3.56231e-14
Mmp9	1.12978e-27	-0.316434	0.676	0.397	8.15247e-24
Mir155hg	2.56782e-08	-0.316669	0.718	0.537	0.000185294
Lgals2	2.78748e-17	-0.316709	0.457	0.368	2.01145e-13
Dnajc3	0.00794945	-0.31681	0.93	0.707	1
Pold4	4.71703e-07	-0.316995	0.761	0.59	0.00340381
Lrrc58	4.18371e-22	-0.317224	0.666	0.412	3.01897e-18
Unc119	2.19712e-06	-0.317359	0.69	0.581	0.0158544
Rab9	7.65086e-12	-0.317412	0.511	0.421	5.52086e-08
Rap2b	1.49443e-10	-0.317671	0.656	0.496	1.07838e-06
Rab27a	4.71305e-22	-0.317851	0.809	0.46	3.40094e-18
Agl	2.02698e-51	-0.317935	0.698	0.376	1.46267e-47
Apol7c	2.0902e-40	-0.317946	0.533	0.323	1.50829e-36
Aldoa	0.429779	-0.318015	0.952	0.795	1
Cd1d1	6.03087e-34	-0.318408	0.539	0.302	4.35187e-30
Gm50321	2.54387e-06	-0.318577	0.272	0.149	0.0183566
Klra6	7.53439e-52	-0.318681	0.742	0.345	5.43681e-48
Spty2d1	0.00143709	-0.319093	0.877	0.694	1
Samd5	7.01071e-27	-0.319496	0.111	0.071	5.05893e-23
Lgals3bp	4.29648e-32	-0.319552	0.734	0.413	3.10034e-28
Mns1	1.51223e-35	-0.319688	0.823	0.459	1.09122e-31
Creg2	2.92479e-15	-0.319954	0.662	0.416	2.11053e-11
Gm16310	4.01546e-13	-0.320654	0.742	0.522	2.89755e-09
Eif6	0.0049536	-0.320763	0.704	0.646	1
Pcbp3	2.97262e-15	-0.3211	0.622	0.496	2.14504e-11
Cd5	0.0811519	-0.321113	0.972	0.84	1
Gm4841	2.3343e-12	-0.321301	0.662	0.504	1.68443e-08
Lcp2	0.0713117	-0.321366	0.863	0.673	1
Dok1	1.72051e-18	-0.321398	0.783	0.532	1.24152e-14
Gm38004	3.34849e-11	-0.322559	0.851	0.54	2.41627e-07
Anxa5	9.10181e-05	-0.322671	0.841	0.608	0.656787
Pmvk	1.84788e-23	-0.322951	0.763	0.428	1.33343e-19
Ptger4	4.06469e-21	-0.323121	0.827	0.484	2.93308e-17
Id2	0.000135472	-0.323656	0.738	0.552	0.977563
Denr	0.0020201	-0.323661	0.767	0.633	1
Hmgb2	0.5836	-0.324053	0.827	0.772	1
Dnajb2	2.78544e-05	-0.324141	0.573	0.543	0.200997
Eri1	5.88718e-09	-0.324589	0.503	0.439	4.24819e-05
E230029C05Rik	8.08053e-15	-0.324693	0.565	0.392	5.83091e-11
Hcst	0.0536182	-0.324791	0.97	0.887	1
Cd274	4.44426e-28	-0.324881	0.763	0.427	3.20698e-24
A230056P14Rik	1.09062e-09	-0.324933	0.227	0.089	7.86995e-06
Ptprb	3.26046e-52	-0.325348	0.847	0.445	2.35275e-48
Wdr74	7.69838e-05	-0.32548	0.684	0.575	0.555515
Axl	6.27456e-30	-0.325778	0.606	0.306	4.52772e-26
Ddr1	6.07411e-30	-0.325836	0.658	0.403	4.38307e-26
Coa5	7.0092e-19	-0.326299	0.636	0.413	5.05784e-15
Abhd18	2.55337e-19	-0.32643	0.716	0.502	1.84251e-15
Cep152	1.72252e-46	-0.326455	0.891	0.499	1.24297e-42
Gtf3a	2.62028e-18	-0.326794	0.795	0.486	1.89079e-14
Gltp	0.459503	-0.32723	0.926	0.762	1
Arl5a	5.41714e-15	-0.327369	0.592	0.422	3.90901e-11
Dbi	0.268071	-0.327778	0.789	0.688	1
Snx20	0.183912	-0.327787	0.682	0.664	1
Ifitm1	9.31326e-50	-0.327814	0.849	0.371	6.72045e-46
Rps6ka3	5.97162e-19	-0.327884	0.793	0.478	4.30912e-15
Fsbp	9.90918e-10	-0.327998	0.141	0.042	7.15046e-06
Ehbp1l1	8.94019e-22	-0.328314	0.835	0.489	6.45124e-18
Ssr2	6.41336e-05	-0.328405	0.785	0.606	0.462788
Themis	1.54721e-19	-0.328524	0.903	0.531	1.11647e-15
Plekhh1	1.51158e-11	-0.328616	0.859	0.546	1.09076e-07
E2f2	2.16295e-25	-0.329051	0.93	0.538	1.56078e-21
Snrpa1	1.26709e-22	-0.329303	0.819	0.501	9.14333e-19
Tmcc3	3.00513e-21	-0.329918	0.839	0.523	2.1685e-17
Eif2s1	0.00363562	-0.329996	0.783	0.661	1
Cant1	2.22095e-32	-0.330225	0.789	0.436	1.60264e-28
Angptl7	1.18893e-36	-0.33031	0.765	0.425	8.57934e-33
Cfap36	2.33299e-30	-0.33061	0.71	0.362	1.68349e-26
Gm41077	2.20501e-21	-0.330626	0.877	0.526	1.59114e-17
S100a5	1.37104e-10	-0.33073	0.915	0.582	9.89342e-07
App	8.8561e-14	-0.330749	0.604	0.456	6.39056e-10
Tpi1	1.37501e-17	-0.330757	0.825	0.52	9.92205e-14
Eif4ebp1	1.0237e-38	-0.330757	0.769	0.418	7.38703e-35
Ugp2	8.01085e-06	-0.330845	0.592	0.523	0.0578063
Arhgap11a	1.99407e-30	-0.330881	0.865	0.552	1.43892e-26
Cercam	3.68444e-48	-0.331036	0.592	0.219	2.65869e-44
Tcaf1	1.04814e-46	-0.331069	0.67	0.318	7.56334e-43
Nup155	4.40331e-37	-0.33117	0.608	0.333	3.17743e-33
Apobec3	0.0234773	-0.331466	0.954	0.712	1
Ephx1	1.58744e-10	-0.331612	0.592	0.495	1.1455e-06
Ripk2	7.26726e-16	-0.332226	0.553	0.403	5.24405e-12
Dancr	1.12358e-19	-0.332276	0.62	0.427	8.10773e-16
Ccl9	1.32041e-46	-0.332793	0.801	0.406	9.52806e-43
Egf	8.04494e-15	-0.332952	0.517	0.394	5.80523e-11
Entpd7	2.80651e-38	-0.33301	0.565	0.303	2.02518e-34
Eid1	8.29605e-15	-0.333415	0.457	0.382	5.98643e-11
Snn	1.18335e-31	-0.333759	0.857	0.544	8.53903e-28
Tmem231	9.35355e-17	-0.33386	0.431	0.302	6.74952e-13
Slc41a1	2.98352e-12	-0.33397	0.771	0.496	2.1529e-08
Igf1	1.24424e-37	-0.334239	0.684	0.442	8.97846e-34
Haus4	3.77485e-33	-0.33448	0.773	0.431	2.72393e-29
Slc20a1	1.16519e-08	-0.334498	0.575	0.487	8.40802e-05
Cenpe	1.66757e-47	-0.334516	0.7	0.351	1.20332e-43
Fcor	7.80305e-15	-0.334528	0.7	0.481	5.63068e-11
Arl6ip1	0.0252477	-0.33468	0.946	0.89	1
Glmp	2.93104e-18	-0.334833	0.74	0.439	2.11504e-14
Tmem268	1.61647e-37	-0.335085	0.608	0.333	1.16644e-33
Snrk	3.7059e-17	-0.335161	0.791	0.528	2.67417e-13
Kif5c	3.50587e-35	-0.335619	0.742	0.386	2.52983e-31
Sh3glb2	2.67185e-13	-0.335643	0.736	0.519	1.92801e-09
Elovl1	1.64723e-17	-0.336287	0.638	0.443	1.18864e-13
Gm46565	3.00518e-12	-0.336713	0.732	0.541	2.16854e-08
Idh2	6.36166e-16	-0.337215	0.692	0.49	4.59057e-12
Rbis	1.24916e-08	-0.337291	0.785	0.544	9.01393e-05
Ddx60	2.33352e-12	-0.337395	0.726	0.558	1.68387e-08
Tspo	0.00215463	-0.337398	0.962	0.9	1
Nfkbiz	0.000100517	-0.337716	0.819	0.612	0.725333
Cd4	0.791207	-0.337755	0.829	0.75	1
Nop58	2.00618e-06	-0.337931	0.803	0.655	0.0144766
Slc4a1	9.55836e-09	-0.338234	0.31	0.161	6.89731e-05
Slc25a4	0.0226296	-0.338335	0.915	0.727	1
Gm47123	1.78801e-06	-0.338515	0.177	0.252	0.0129023
Tcim	1.64241e-15	-0.339038	0.483	0.332	1.18516e-11
Mfge8	2.25212e-16	-0.339272	0.738	0.508	1.62513e-12
Ccr6	2.19568e-16	-0.339312	0.785	0.505	1.5844e-12
Rnaseh2a	2.67192e-35	-0.339562	0.71	0.38	1.92806e-31
Trpv2	3.719e-18	-0.339573	0.632	0.448	2.68363e-14
Traf4	4.17617e-09	-0.339617	0.652	0.525	3.01353e-05
Trmt61b	1.07761e-08	-0.339765	0.791	0.549	7.77606e-05
Crip1	0.175054	-0.340087	0.97	0.919	1
Rexo2	0.00247064	-0.340464	0.684	0.585	1
Runx3	8.62683e-05	-0.340551	0.62	0.531	0.622512
3222401L13Rik	7.66003e-31	-0.341045	0.68	0.345	5.52747e-27
Ptpn12	3.5357e-26	-0.341066	0.809	0.501	2.55136e-22
Cd38	3.34159e-29	-0.341091	0.604	0.342	2.41129e-25
Ctnnbl1	1.20701e-10	-0.341188	0.569	0.499	8.7098e-07
Trac	0.00696267	-0.341285	0.978	0.95	1
Egr2	1.45258e-18	-0.34129	0.632	0.474	1.04818e-14
Trps1	0.00292913	-0.341307	0.757	0.609	1
1110008P14Rik	1.91465e-13	-0.341321	0.63	0.448	1.38161e-09
B230334C09Rik	1.92107e-21	-0.341495	0.867	0.561	1.38625e-17
Neat1	0.352406	-0.341556	0.913	0.793	1
Melk	1.35482e-27	-0.341607	0.763	0.388	9.77635e-24
Isyna1	5.07323e-14	-0.34191	0.795	0.529	3.66084e-10
Sdc4	2.28837e-11	-0.342113	0.712	0.54	1.65129e-07
Dkkl1	3.64602e-21	-0.34232	0.734	0.484	2.63097e-17
Myc	1.10969e-30	-0.342447	0.885	0.544	8.0075e-27
Naga	4.80982e-10	-0.342493	0.757	0.561	3.47077e-06
Gas2l1	1.72148e-22	-0.342699	0.342	0.252	1.24222e-18
Spry1	5.60101e-37	-0.343222	0.511	0.278	4.04169e-33
Gna14	1.07402e-46	-0.343293	0.66	0.288	7.75015e-43
Dusp8	1.57833e-34	-0.343551	0.658	0.37	1.13892e-30
Rpgr	1.93817e-48	-0.343623	0.936	0.517	1.39858e-44
S100a16	2.67172e-14	-0.343927	0.35	0.241	1.92791e-10
Top2a	2.66034e-21	-0.343941	0.833	0.49	1.9197e-17
Pou2f1	8.78064e-15	-0.34396	0.696	0.496	6.33611e-11
Jade1	2.29439e-13	-0.343994	0.64	0.463	1.65563e-09
Rab44	2.07561e-17	-0.344344	0.314	0.125	1.49776e-13
Gbp7	1.24852e-13	-0.344371	0.706	0.465	9.00933e-10
Lrba	1.73508e-16	-0.344617	0.887	0.541	1.25203e-12
Abcg3	1.85328e-41	-0.344738	0.706	0.348	1.33733e-37
Smc2	2.3423e-35	-0.344838	0.769	0.376	1.6902e-31
Bcl11a	1.13723e-17	-0.344894	0.537	0.481	8.20625e-14
LTO1	3.0193e-20	-0.345266	0.702	0.501	2.17873e-16
Pik3r2	4.26937e-31	-0.345359	0.724	0.433	3.08078e-27
Prkch	0.0316826	-0.345572	0.803	0.661	1
Tcea3	5.46736e-24	-0.34573	0.195	0.121	3.94524e-20
Cd200r1	5.76265e-22	-0.346196	0.815	0.46	4.15833e-18
Cdc14a	4.80937e-39	-0.346351	0.903	0.472	3.47044e-35
Inppl1	4.36333e-20	-0.346735	0.447	0.374	3.14858e-16
Chil3	1.29144e-09	-0.346741	0.757	0.555	9.31902e-06
Snrpn	1.32176e-24	-0.346867	0.706	0.415	9.53782e-21
Flrt3	2.95982e-40	-0.347112	0.761	0.41	2.13581e-36
Gbp5	5.24743e-23	-0.347273	0.473	0.317	3.78655e-19
Insl6	9.67902e-27	-0.347297	0.527	0.383	6.98438e-23
Ehd4	2.27396e-28	-0.347414	0.797	0.434	1.64089e-24
Tpst2	5.08525e-09	-0.34746	0.877	0.62	3.66951e-05
Ch25h	6.30185e-13	-0.347619	0.799	0.525	4.54741e-09
Polk	7.75179e-16	-0.347713	0.656	0.484	5.59369e-12
Jdp2	3.60191e-15	-0.347721	0.734	0.495	2.59914e-11
Nfia	5.38457e-17	-0.347834	0.515	0.41	3.88551e-13
Shcbp1	6.85339e-11	-0.347995	0.634	0.445	4.94541e-07
Trim30a	7.46042e-15	-0.348436	0.881	0.591	5.38344e-11
Ms4a8a	1.28484e-43	-0.348537	0.903	0.564	9.27139e-40
Gm44037	7.19003e-38	-0.348791	0.579	0.226	5.18833e-34
Ssna1	4.63803e-13	-0.349646	0.662	0.495	3.34681e-09
Pld3	0.00016994	-0.3502	0.813	0.633	1
Plk3	5.08774e-17	-0.350205	0.889	0.528	3.67132e-13
Atxn10	1.83382e-08	-0.350219	0.823	0.579	0.000132329
Uap1	1.56622e-13	-0.350234	0.626	0.463	1.13018e-09
Psen2	1.41812e-08	-0.350359	0.74	0.541	0.000102332
Wls	2.70743e-13	-0.350421	0.706	0.475	1.95368e-09
Klrb1f	4.71548e-39	-0.350434	0.843	0.403	3.40269e-35
Tspan3	1.0966e-05	-0.350522	0.869	0.623	0.0791305
Hexb	2.44354e-15	-0.350635	0.728	0.502	1.76326e-11
Cd84	9.86708e-05	-0.350741	0.819	0.599	0.712008
Nfkbid	2.37696e-14	-0.350777	0.839	0.508	1.71521e-10
Comtd1	3.11381e-17	-0.350888	0.779	0.546	2.24693e-13
Fabp5	0.000102957	-0.351437	0.897	0.691	0.742935
Mrpl21	1.42189e-06	-0.351923	0.702	0.554	0.0102603
Cd68	3.41761e-24	-0.352136	0.569	0.365	2.46615e-20
Ncam1	2.00017e-17	-0.352264	0.441	0.368	1.44332e-13
9630013D21Rik	7.16222e-18	-0.35245	0.877	0.513	5.16826e-14
Sypl	9.25306e-08	-0.35253	0.869	0.603	0.000667701
Msh2	0.00151875	-0.352536	0.71	0.603	1
Hat1	2.26148e-24	-0.352599	0.746	0.457	1.63188e-20
Fuom	9.54773e-22	-0.352649	0.708	0.452	6.88964e-18
Tspan7	2.21084e-62	-0.352656	0.69	0.247	1.59534e-58
Hsd17b4	1.27217e-07	-0.352821	0.666	0.486	0.000918001
Cdca5	2.07517e-27	-0.352897	0.602	0.35	1.49744e-23
Zcchc4	2.65685e-39	-0.353048	0.376	0.237	1.91718e-35
Smim10l1	3.25302e-17	-0.353249	0.565	0.4	2.34738e-13
B3gnt3	3.78924e-07	-0.353336	0.318	0.382	0.00273432
Rnh1	1.42162e-11	-0.353402	0.899	0.596	1.02584e-07
Phgdh	1.23829e-15	-0.353629	0.751	0.501	8.93551e-12
AC149090.1	0.256059	-0.353657	0.757	0.658	1
Calm3	0.00684907	-0.353932	0.915	0.692	1
Xlr3b	4.71273e-21	-0.354069	0.986	0.585	3.40071e-17
Lima1	9.18111e-12	-0.354131	0.781	0.558	6.62509e-08
Ctnnd1	4.28687e-22	-0.354141	0.728	0.51	3.09341e-18
Cox17	0.710697	-0.354311	0.807	0.721	1
Pip4k2a	2.35798e-09	-0.354344	0.531	0.445	1.70152e-05
Rif1	7.0831e-06	-0.354766	0.69	0.57	0.0511116
Cdkn1a	0.00189646	-0.355005	0.658	0.555	1
Armcx4	1.69584e-11	-0.35563	0.688	0.526	1.22372e-07
Bcl2a1d	5.09119e-07	-0.355901	0.714	0.534	0.0036738
Gm15879	3.69766e-16	-0.356346	0.549	0.421	2.66823e-12
Kif23	1.07987e-08	-0.356871	0.531	0.481	7.79235e-05
Cyb5b	3.80741e-11	-0.356927	0.69	0.501	2.74742e-07
Cdc123	1.31191e-14	-0.357105	0.604	0.421	9.46676e-11
Lockd	1.07653e-14	-0.357309	0.692	0.466	7.76822e-11
Mtch1	3.23371e-06	-0.357379	0.718	0.552	0.0233344
Rfk	5.12497e-15	-0.357397	0.732	0.528	3.69818e-11
Skp2	1.35032e-40	-0.358116	0.489	0.226	9.74388e-37
Ajuba	1.45285e-27	-0.358302	0.694	0.434	1.04838e-23
Spns1	9.80039e-26	-0.358447	0.789	0.471	7.07196e-22
Tmem176a	4.04805e-17	-0.358793	0.829	0.51	2.92107e-13
Rnf19b	5.31801e-16	-0.358877	0.581	0.397	3.83748e-12
Grina	1.57484e-11	-0.358926	0.748	0.505	1.13641e-07
Atcayos	5.23278e-31	-0.358952	0.674	0.363	3.77598e-27
E330020D12Rik	2.31263e-20	-0.359197	0.398	0.271	1.66879e-16
Cyp26b1	1.24192e-21	-0.359476	0.581	0.311	8.96167e-18
Cxxc5	2.13901e-16	-0.359507	0.513	0.385	1.54351e-12
Fermt3	0.00236902	-0.359588	0.873	0.694	1
Mmp19	1.77467e-38	-0.35961	0.616	0.348	1.2806e-34
Lsp1	0.0258006	-0.359672	0.926	0.86	1
Cers4	9.12659e-12	-0.359711	0.823	0.537	6.58574e-08
Itga5	6.06882e-37	-0.359957	0.785	0.445	4.37926e-33
Wdr1	0.0158488	-0.360551	0.716	0.632	1
Myg1	4.64929e-32	-0.360788	0.616	0.333	3.35493e-28
Slc35b2	3.97496e-23	-0.360937	0.571	0.377	2.86833e-19
Wars	9.50309e-22	-0.361238	0.759	0.478	6.85743e-18
Fzd5	4.40427e-19	-0.361501	0.563	0.421	3.17812e-15
Itga4	0.00413328	-0.361717	0.901	0.86	1
Spsb1	5.12249e-16	-0.36206	0.686	0.525	3.69639e-12
4930503L19Rik	3.5442e-10	-0.362259	0.584	0.484	2.55749e-06
Cdc73	1.11113e-06	-0.362408	0.654	0.531	0.00801792
Zdhhc3	4.52011e-11	-0.362827	0.684	0.507	3.26171e-07
Cd6	0.8312	-0.362983	0.899	0.768	1
Il23a	3.48578e-22	-0.362989	0.797	0.523	2.51534e-18
Bdkrb1	1.68038e-20	-0.3637	0.656	0.421	1.21256e-16
Med19	3.26886e-24	-0.364246	0.706	0.446	2.35881e-20
Slc1a4	4.00644e-14	-0.364524	0.624	0.388	2.89105e-10
Mmp3	1.46463e-18	-0.364905	0.789	0.526	1.05688e-14
Stmn1	6.29112e-08	-0.364935	0.694	0.578	0.000453967
Lysmd2	1.08506e-34	-0.365108	0.777	0.418	7.82978e-31
Myl4	1.23195e-09	-0.365285	0.372	0.412	8.88973e-06
A930006K02Rik	1.19102e-35	-0.365336	0.676	0.353	8.5944e-32
Kctd14	4.32547e-30	-0.365441	0.869	0.472	3.12126e-26
Prickle1	2.26723e-27	-0.365504	0.759	0.404	1.63603e-23
Spc24	3.38166e-40	-0.365845	0.507	0.225	2.44021e-36
N4bp3	1.92303e-35	-0.36588	0.561	0.287	1.38766e-31
Gpld1	2.724e-28	-0.366118	0.364	0.167	1.96564e-24
Epn2	1.65911e-35	-0.366415	0.68	0.365	1.19721e-31
Prdx4	1.72354e-13	-0.366764	0.662	0.481	1.24371e-09
Clec4a2	6.89116e-15	-0.366964	0.775	0.511	4.97266e-11
Strbp	6.07617e-06	-0.366991	0.614	0.526	0.0438457
Cass4	4.17041e-17	-0.367351	0.533	0.427	3.00936e-13
Ubtd2	1.32417e-12	-0.367398	0.553	0.468	9.55519e-09
Itgam	6.82421e-12	-0.367423	0.427	0.398	4.92435e-08
Lamp1	0.00791315	-0.367898	0.732	0.63	1
Dtl	1.24616e-10	-0.36821	0.499	0.462	8.99228e-07
Prpf19	1.98433e-10	-0.368303	0.636	0.501	1.43189e-06
Baz1b	3.40739e-08	-0.368595	0.746	0.519	0.000245877
Rab43	0.00524186	-0.368805	0.696	0.618	1
Slc16a2	1.30746e-24	-0.368813	0.565	0.33	9.4346e-21
Fuca2	1.41589e-18	-0.369095	0.714	0.459	1.02171e-14
Itgae	3.46982e-11	-0.369182	0.489	0.434	2.50382e-07
Nucks1	0.201942	-0.369353	0.887	0.707	1
Ankrd66	3.18046e-09	-0.370048	0.523	0.299	2.29502e-05
Clock	6.47223e-11	-0.370137	0.565	0.448	4.67036e-07
Cntln	7.63586e-24	-0.370278	0.889	0.54	5.51004e-20
Col15a1	6.83283e-32	-0.370413	0.638	0.323	4.93057e-28
Il7r	0.742457	-0.370485	0.865	0.789	1
Smpdl3a	0.33725	-0.370508	0.793	0.655	1
Ncf4	2.32532e-05	-0.370782	0.787	0.608	0.167795
Sdf4	0.0754444	-0.371286	0.891	0.821	1
Cyb5r3	6.22817e-14	-0.372212	0.734	0.531	4.49425e-10
Ptpn21	1.16533e-10	-0.372562	0.431	0.449	8.40902e-07
Gm2237	1.21572e-15	-0.373651	0.889	0.525	8.77261e-12
Fosb	9.00527e-06	-0.374069	0.793	0.579	0.064982
Fcgr4	1.06748e-31	-0.374326	0.632	0.326	7.70296e-28
Rab39	5.39157e-15	-0.375439	0.614	0.356	3.89056e-11
Carmil1	5.34463e-19	-0.376202	0.72	0.514	3.85668e-15
Mboat1	2.24721e-22	-0.376217	0.65	0.44	1.62159e-18
Znrd2	9.32737e-22	-0.376358	0.857	0.561	6.73063e-18
Ero1l	5.74156e-19	-0.37655	0.604	0.407	4.14311e-15
Iigp1	7.748e-11	-0.376566	0.807	0.609	5.59096e-07
Syngr1	3.41664e-41	-0.376588	0.899	0.584	2.46544e-37
Rassf8	1.73893e-25	-0.377517	0.545	0.336	1.25481e-21
Cdca3	2.32007e-28	-0.377573	0.586	0.33	1.67417e-24
Prdx5	0.464639	-0.377639	0.897	0.787	1
Cyp4v3	2.4572e-43	-0.377854	0.837	0.377	1.77311e-39
Anp32b	0.0293155	-0.377945	0.92	0.84	1
Abcc3	2.18035e-42	-0.378255	0.674	0.33	1.57334e-38
Snx6	1.20188e-06	-0.37853	0.899	0.665	0.00867278
Pdpn	7.74063e-18	-0.378761	0.889	0.578	5.58564e-14
Mrc2	2.54674e-11	-0.378899	0.823	0.472	1.83773e-07
Ackr2	5.47475e-12	-0.378906	0.382	0.297	3.95058e-08
Ormdl3	1.80395e-11	-0.379228	0.757	0.56	1.30173e-07
Lrrc29	1.26504e-33	-0.379293	0.809	0.474	9.12856e-30
Aplnr	5.29851e-07	-0.379833	0.813	0.56	0.0038234
Pik3r1	0.34334	-0.380283	0.833	0.735	1
Nlrx1	2.89793e-26	-0.380472	0.767	0.407	2.09115e-22
Mtm1	4.97445e-19	-0.380513	0.594	0.406	3.58956e-15
Efhd2	2.41294e-08	-0.380872	0.797	0.567	0.000174118
Mcee	3.36642e-17	-0.38104	0.656	0.478	2.42921e-13
Sytl3	9.78946e-22	-0.381342	0.746	0.448	7.06407e-18
S100a14	1.28031e-22	-0.38161	0.712	0.445	9.23869e-19
Slc23a3	7.68606e-32	-0.381662	0.459	0.213	5.54626e-28
Fblim1	1.13771e-53	-0.38199	0.686	0.368	8.20973e-50
Podnl1	1.04595e-29	-0.382644	0.726	0.41	7.54757e-26
Pgam1	0.000893469	-0.382689	0.728	0.618	1
Ccl8	1.45256e-20	-0.382781	0.264	0.186	1.04817e-16
Cd3g	0.000351493	-0.38315	0.992	0.973	1
Gm29358	2.06634e-27	-0.383391	0.314	0.247	1.49107e-23
Il10ra	1.34536e-15	-0.383397	0.71	0.456	9.70809e-12
Zmiz1	0.000905474	-0.38366	0.833	0.661	1
Fyn	0.227904	-0.383754	0.968	0.821	1
Kif13a	1.89389e-11	-0.383853	0.473	0.484	1.36663e-07
Pds5b	1.1725e-17	-0.384229	0.608	0.425	8.46079e-14
Ly86	6.59669e-16	-0.384626	0.656	0.501	4.76017e-12
Alcam	2.17392e-12	-0.384958	0.68	0.478	1.5687e-08
Hmgcs1	2.50036e-14	-0.385463	0.59	0.448	1.80426e-10
Sppl2a	2.57518e-06	-0.385527	0.775	0.593	0.0185825
Vim	0.279219	-0.385636	0.958	0.866	1
Mfsd1	1.02478e-14	-0.385674	0.537	0.397	7.39484e-11
Hyal2	1.2992e-10	-0.386014	0.282	0.278	9.375e-07
Pla2g7	2.07429e-27	-0.386023	0.606	0.413	1.4968e-23
Mrps25	2.38007e-21	-0.386864	0.672	0.416	1.71746e-17
Mtg1	3.19092e-50	-0.387021	0.797	0.425	2.30257e-46
Plag1	6.08746e-52	-0.387044	0.873	0.501	4.39271e-48
Map3k14	7.85588e-10	-0.387427	0.755	0.563	5.66881e-06
F7	1.638e-28	-0.387497	0.561	0.379	1.18198e-24
Mecom	9.70252e-17	-0.38756	0.491	0.412	7.00134e-13
Btbd16	7.26918e-18	-0.387575	0.859	0.495	5.24544e-14
Cxcr3	9.11868e-09	-0.387637	0.893	0.57	6.58004e-05
Myo1e	8.77138e-14	-0.387913	0.809	0.528	6.32943e-10
Efnb1	1.4042e-30	-0.388401	0.435	0.237	1.01327e-26
2810004N23Rik	3.13661e-11	-0.388608	0.519	0.434	2.26338e-07
Rcbtb2	4.0722e-17	-0.388703	0.642	0.452	2.9385e-13
Emcn	1.00275e-39	-0.389213	0.708	0.374	7.23582e-36
Capsl	1.7722e-09	-0.389242	0.561	0.51	1.27882e-05
Tep1	1.53971e-33	-0.389297	0.427	0.243	1.11105e-29
Ndst1	4.08378e-15	-0.389339	0.746	0.538	2.94686e-11
Saa3	6.88218e-18	-0.38947	0.998	0.617	4.96618e-14
Mcm10	2.54192e-28	-0.389587	0.187	0.131	1.83425e-24
Gmnn	5.76414e-10	-0.389607	0.606	0.516	4.1594e-06
Dtymk	9.31874e-10	-0.38996	0.497	0.451	6.72441e-06
Rad50	3.20776e-16	-0.390082	0.62	0.433	2.31472e-12
Nyap1	6.58153e-17	-0.39027	0.903	0.56	4.74923e-13
Malt1	0.640474	-0.390547	0.932	0.784	1
Nup160	3.09282e-16	-0.390645	0.646	0.44	2.23178e-12
4930417O13Rik	1.97885e-09	-0.390746	0.781	0.555	1.42794e-05
Samsn1	0.565322	-0.390893	0.744	0.665	1
Golm1	1.46717e-12	-0.391366	0.622	0.484	1.05871e-08
Hist1h1d	3.98608e-18	-0.391861	0.696	0.457	2.87636e-14
Syngr2	8.67026e-08	-0.392316	0.71	0.529	0.000625646
Myh10	1.84681e-21	-0.392472	0.555	0.425	1.33266e-17
Igsf3	7.44644e-11	-0.392597	0.644	0.511	5.37335e-07
Ptpre	6.86416e-15	-0.39334	0.736	0.52	4.95318e-11
Nfe2l1	1.00679e-23	-0.393503	0.738	0.425	7.265e-20
Stk40	1.15614e-32	-0.393896	0.489	0.318	8.34269e-29
Plin2	2.05925e-27	-0.393955	0.543	0.32	1.48595e-23
Bnip3	1.36902e-40	-0.394055	0.606	0.273	9.87881e-37
Rad51c	8.06405e-18	-0.394191	0.602	0.404	5.81902e-14
Iars2	8.63311e-09	-0.394616	0.726	0.554	6.22965e-05
Dstn	3.66267e-06	-0.394674	0.694	0.552	0.0264298
Nde1	1.06505e-13	-0.394708	0.791	0.551	7.68542e-10
Srd5a1	2.07894e-42	-0.394992	0.262	0.116	1.50016e-38
Nt5e	0.000198372	-0.39532	0.777	0.597	1
Pclaf	2.29496e-36	-0.395409	0.787	0.477	1.65604e-32
Rin2	1.41038e-29	-0.395531	0.394	0.193	1.01773e-25
Slc36a1	1.74469e-30	-0.395861	0.837	0.415	1.25897e-26
Arhgef3	2.62625e-09	-0.395984	0.811	0.534	1.8951e-05
Casc4	1.52436e-10	-0.396027	0.853	0.573	1.09998e-06
Rapgef2	2.34434e-16	-0.396081	0.777	0.484	1.69168e-12
Phex	1.04902e-11	-0.396424	0.855	0.564	7.56976e-08
Clcf1	5.55221e-38	-0.396475	0.835	0.456	4.00647e-34
1700019L13Rik	1.02675e-54	-0.396642	0.895	0.513	7.40904e-51
C130026I21Rik	8.77205e-40	-0.396726	0.974	0.537	6.32991e-36
Reep5	0.481493	-0.397218	0.799	0.709	1
Eif1ax	0.00217365	-0.397688	0.722	0.614	1
Nedd9	7.73174e-10	-0.398075	0.732	0.535	5.57922e-06
St8sia4	0.855029	-0.398084	0.887	0.763	1
Agfg2	5.03064e-22	-0.398126	0.791	0.513	3.63011e-18
Bicc1	7.96569e-22	-0.398632	0.404	0.234	5.74805e-18
Kdm3a	1.07871e-14	-0.398703	0.787	0.522	7.78398e-11
Sord	4.40736e-19	-0.399212	0.437	0.255	3.18035e-15
Nxpe2	5.6853e-18	-0.399217	0.911	0.537	4.10251e-14
Notch1	1.38316e-06	-0.399721	0.841	0.573	0.00998091
Capn2	9.55694e-16	-0.399868	0.803	0.534	6.89629e-12
Cenpq	5.28883e-25	-0.399882	0.638	0.386	3.81642e-21
Rtn3	0.00111776	-0.400112	0.68	0.573	1
Lgals1	0.374509	-0.400398	0.944	0.75	1
Tspan14	3.156e-13	-0.400404	0.678	0.469	2.27737e-09
Tgtp2	3.10047e-46	-0.400428	0.67	0.321	2.2373e-42
Arc	1.29551e-09	-0.401171	0.7	0.538	9.34837e-06
Gata3	9.46713e-06	-0.401524	0.777	0.582	0.0683148
Lrrc8b	3.87112e-27	-0.402256	0.592	0.357	2.7934e-23
Galnt2	1.29352e-18	-0.40229	0.692	0.43	9.33405e-15
Mbp	2.50867e-13	-0.402779	0.759	0.499	1.81026e-09
Dnajc10	1.87752e-22	-0.40282	0.883	0.548	1.35482e-18
Ramp3	0.0872346	-0.402955	0.618	0.591	1
Gfi1b	5.2783e-09	-0.403135	0.316	0.161	3.80882e-05
Thop1	2.16604e-27	-0.403374	0.716	0.477	1.56302e-23
Depdc5	1.6206e-28	-0.403399	0.646	0.398	1.16942e-24
Txndc15	6.73466e-19	-0.403608	0.734	0.46	4.85973e-15
Acat2	5.56692e-32	-0.403783	0.571	0.363	4.01709e-28
Cmc2	1.37437e-26	-0.403811	0.664	0.404	9.91743e-23
C530008M17Rik	1.94856e-22	-0.403895	0.877	0.546	1.40608e-18
P3h2	1.0509e-42	-0.404646	0.68	0.363	7.58332e-39
Igsf9b	1.05039e-30	-0.404884	0.523	0.29	7.57965e-27
Myo7a	5.96003e-43	-0.404885	0.857	0.531	4.30076e-39
Icam4	3.12724e-40	-0.404904	0.316	0.176	2.25662e-36
Gm48933	3.06645e-36	-0.405047	0.839	0.397	2.21275e-32
Il10rb	3.12019e-11	-0.405309	0.839	0.581	2.25153e-07
Snrpe	0.0107769	-0.405326	0.871	0.831	1
Igf1r	9.82736e-15	-0.405816	0.7	0.507	7.09143e-11
Nhlrc2	7.27356e-06	-0.405816	0.696	0.572	0.052486
Arid5b	0.0357909	-0.406134	0.702	0.627	1
Hcfc1r1	9.30958e-05	-0.406234	0.704	0.569	0.671779
Mapkapk3	5.24191e-09	-0.40719	0.751	0.537	3.78256e-05
Egr4	7.75718e-17	-0.407787	0.541	0.309	5.59758e-13
Lcn2	1.96697e-15	-0.407991	0.706	0.537	1.41937e-11
Mmp25	9.08401e-07	-0.408432	0.318	0.398	0.00655502
Insr	1.3286e-13	-0.40868	0.539	0.419	9.58716e-10
Ipo9	3.55868e-49	-0.408751	0.682	0.329	2.56794e-45
Klrg1	9.3644e-11	-0.409425	0.686	0.474	6.75735e-07
Adora2b	2.90622e-21	-0.409787	0.243	0.131	2.09713e-17
Galnt3	1.17142e-14	-0.409976	0.27	0.261	8.45294e-11
Rgs16	9.77912e-12	-0.410164	0.873	0.538	7.05661e-08
Rogdi	9.8885e-43	-0.410547	0.668	0.321	7.13554e-39
Hist2h2ac	2.95773e-34	-0.410936	0.612	0.359	2.1343e-30
Serpinb9	1.25921e-30	-0.411424	0.686	0.37	9.08645e-27
Fam92a	4.91189e-21	-0.411452	0.827	0.517	3.54442e-17
Arhgap5	0.000128747	-0.41253	0.785	0.641	0.92904
Csad	4.70727e-26	-0.412531	0.577	0.368	3.39677e-22
Rfc5	5.70681e-24	-0.412882	0.644	0.404	4.11803e-20
Coro2a	8.72218e-09	-0.413172	0.473	0.416	6.29392e-05
Xpr1	8.5152e-25	-0.413248	0.841	0.498	6.14457e-21
Dlg2	1.78819e-25	-0.41353	0.447	0.247	1.29036e-21
Cep290	4.84618e-18	-0.413571	0.94	0.572	3.497e-14
Irak1bp1	8.32248e-19	-0.413659	0.545	0.377	6.0055e-15
Txnrd1	6.15339e-09	-0.413668	0.807	0.56	4.44029e-05
Prxl2b	2.90939e-17	-0.414576	0.736	0.463	2.09942e-13
Irs1	2.47007e-17	-0.4146	0.702	0.569	1.7824e-13
Cemip2	2.07319e-20	-0.414898	0.777	0.504	1.49601e-16
Tars	2.15848e-26	-0.415017	0.73	0.445	1.55756e-22
Dync2li1	9.58589e-20	-0.415356	0.829	0.46	6.91718e-16
Antxr1	7.27842e-14	-0.415391	0.207	0.222	5.25211e-10
Dlgap5	8.72259e-20	-0.415423	0.757	0.54	6.29422e-16
Wdr19	8.10306e-38	-0.415817	0.859	0.495	5.84717e-34
Cd81	4.81189e-08	-0.416186	0.73	0.594	0.000347226
Atg4c	9.17495e-38	-0.41642	0.813	0.535	6.62064e-34
Dnah12	1.88706e-21	-0.416735	0.839	0.462	1.3617e-17
Atxn1	0.00651379	-0.416956	0.924	0.649	1
Cxcr6	8.54935e-10	-0.417046	0.791	0.544	6.16921e-06
Gm37529	8.53446e-09	-0.417215	0.771	0.546	6.15846e-05
Xpo1	3.00187e-13	-0.417604	0.785	0.528	2.16615e-09
Atr	5.48667e-30	-0.418723	0.823	0.486	3.95918e-26
4930412M03Rik	4.02869e-34	-0.419024	0.557	0.244	2.9071e-30
Agtrap	7.67802e-17	-0.419047	0.785	0.495	5.54046e-13
Sfr1	0.696163	-0.419139	0.861	0.73	1
Gm16196	2.0886e-30	-0.419187	0.628	0.341	1.50713e-26
Slc35d1	9.53536e-13	-0.419244	0.567	0.483	6.88072e-09
Trib1	1.00814e-28	-0.419649	0.849	0.454	7.27473e-25
Xlr	5.59555e-31	-0.419805	0.962	0.572	4.03775e-27
Glipr2	2.02136e-19	-0.420228	0.777	0.452	1.45861e-15
Pdcd1lg2	6.30753e-12	-0.420239	0.73	0.505	4.55151e-08
Hbegf	8.67557e-44	-0.42027	0.781	0.398	6.26029e-40
Aig1	5.26481e-09	-0.420348	0.694	0.534	3.79909e-05
Gpx1	0.720797	-0.420369	0.775	0.741	1
F2r	1.95704e-28	-0.420661	0.781	0.454	1.4122e-24
Gpr68	4.2965e-28	-0.42071	0.829	0.49	3.10035e-24
Gna11	4.44127e-11	-0.420725	0.497	0.451	3.20482e-07
Zfpm1	2.4549e-14	-0.421235	0.92	0.6	1.77146e-10
Tbc1d8	3.20262e-18	-0.422619	0.569	0.356	2.31101e-14
AW112010	0.000166177	-0.4228	0.998	0.905	1
Lgals7	6.70313e-30	-0.423404	0.477	0.308	4.83698e-26
Clec10a	4.29868e-19	-0.424032	0.875	0.554	3.10193e-15
Tmem154	1.60466e-16	-0.424114	0.791	0.498	1.15793e-12
Lmbrd2	2.14948e-38	-0.424334	0.646	0.353	1.55106e-34
Cthrc1	9.48129e-14	-0.426328	0.31	0.134	6.8417e-10
Adgrv1	7.91266e-15	-0.42664	0.837	0.508	5.70977e-11
Polr2l	0.000154856	-0.426918	0.406	0.477	1
Pdia6	5.02231e-06	-0.426971	0.698	0.582	0.036241
Slc25a24	8.50694e-14	-0.427104	0.783	0.487	6.13861e-10
Tfdp1	2.55508e-08	-0.427721	0.549	0.483	0.000184375
Rad51ap1	1.27912e-36	-0.428029	0.425	0.148	9.23015e-33
Plcb2	6.02973e-07	-0.428906	0.493	0.502	0.00435105
B930036N10Rik	1.72912e-11	-0.429072	0.646	0.508	1.24773e-07
Fam209	8.1935e-18	-0.429188	0.763	0.483	5.91243e-14
Foxp4	4.02332e-15	-0.42946	0.581	0.446	2.90323e-11
Gjc1	2.01037e-24	-0.429581	0.71	0.401	1.45069e-20
Fgd1	1.93377e-52	-0.429807	0.565	0.217	1.39541e-48
Cmtr1	7.79241e-13	-0.43013	0.654	0.495	5.623e-09
Ncmap	7.82729e-22	-0.430212	0.738	0.493	5.64817e-18
Shroom3	1.79329e-06	-0.430372	0.37	0.299	0.0129404
Ccng2	2.54453e-10	-0.430432	0.66	0.486	1.83614e-06
Ucp2	0.00180067	-0.430889	0.847	0.845	1
Psmb9	0.00915506	-0.430957	0.887	0.689	1
Icos	0.115745	-0.431556	0.851	0.78	1
Lrig1	2.9658e-10	-0.431643	0.773	0.543	2.14012e-06
Adss	0.00141134	-0.432059	0.793	0.615	1
Gsr	3.14788e-14	-0.432476	0.734	0.463	2.27151e-10
Pacsin3	6.94945e-16	-0.4326	0.825	0.525	5.01473e-12
Ap1s2	3.90324e-09	-0.43285	0.748	0.554	2.81658e-05
Tbl1x	7.55749e-05	-0.432858	0.579	0.531	0.545348
Atp2b4	3.24752e-05	-0.432887	0.855	0.587	0.234341
Sowahc	4.25858e-50	-0.432959	0.742	0.357	3.07299e-46
Numb	8.34525e-32	-0.433561	0.652	0.345	6.02193e-28
Agrn	3.52881e-35	-0.434415	0.716	0.425	2.54639e-31
Ctla2b	6.55388e-07	-0.434461	0.829	0.581	0.00472928
Ifi208	2.83808e-14	-0.434545	0.694	0.57	2.04796e-10
Sdf2l1	5.81983e-18	-0.434601	0.779	0.499	4.19959e-14
Tead2	2.1529e-29	-0.434874	0.666	0.44	1.55353e-25
Sh2d2a	0.311391	-0.434998	0.819	0.667	1
Gen1	7.39521e-30	-0.43533	0.797	0.544	5.33639e-26
Gm49708	1.60874e-19	-0.435366	0.797	0.57	1.16087e-15
Tlr2	2.58037e-29	-0.435371	0.744	0.48	1.862e-25
Tinagl1	1.99098e-28	-0.435394	0.877	0.523	1.43669e-24
Lman1	1.59238e-14	-0.435708	0.765	0.507	1.14906e-10
Plp2	2.67713e-11	-0.436022	0.551	0.451	1.93182e-07
Camk2d	0.00111579	-0.436042	0.948	0.712	1
Chmp4c	4.31549e-30	-0.436365	0.893	0.502	3.11405e-26
Fbxo31	5.09336e-31	-0.436953	0.847	0.463	3.67537e-27
Bola1	1.28819e-19	-0.437009	0.571	0.437	9.29555e-16
Dusp4	3.3645e-12	-0.43729	0.835	0.537	2.42782e-08
Dhrs7b	5.61376e-23	-0.437586	0.65	0.421	4.05089e-19
Rapgef3	4.36156e-42	-0.437989	0.427	0.219	3.1473e-38
Birc5	1.22783e-30	-0.438033	0.638	0.413	8.86002e-27
Kif11	1.39583e-21	-0.438196	0.473	0.315	1.00723e-17
Tox	0.0122246	-0.438646	0.825	0.647	1
Osgin2	5.71e-12	-0.438739	0.68	0.517	4.12034e-08
Ddx39	3.54051e-07	-0.438828	0.789	0.548	0.00255483
Apaf1	6.10082e-12	-0.439048	0.831	0.563	4.40235e-08
Sec23a	1.18389e-24	-0.43992	0.658	0.463	8.54295e-21
Vkorc1	6.39165e-20	-0.440039	0.704	0.452	4.61221e-16
Slc35e4	4.30732e-49	-0.440164	0.736	0.36	3.10816e-45
Acox1	1.01721e-27	-0.440172	0.684	0.41	7.34017e-24
Gm16731	2.04321e-46	-0.440521	0.129	0.074	1.47438e-42
Otud4	5.31248e-13	-0.44065	0.746	0.529	3.83348e-09
Fam20c	1.49572e-37	-0.441011	0.879	0.501	1.07931e-33
Slc38a1	0.0607938	-0.441113	0.837	0.676	1
Espn	4.93129e-37	-0.441209	0.626	0.311	3.55842e-33
Pgap1	4.77604e-15	-0.441359	0.746	0.513	3.44639e-11
Bex4	3.1159e-11	-0.441978	0.237	0.083	2.24843e-07
Rab36	2.79481e-21	-0.442248	0.455	0.35	2.01673e-17
Sla	0.0441111	-0.442468	0.767	0.618	1
Msmo1	0.000102252	-0.44268	0.451	0.477	0.737851
Slc43a2	4.73128e-39	-0.443058	0.72	0.342	3.4141e-35
Mapt	7.79693e-31	-0.443265	0.646	0.416	5.62626e-27
Pdlim7	2.6627e-34	-0.443488	0.795	0.443	1.92141e-30
Flicr	1.89937e-22	-0.443789	0.451	0.36	1.37058e-18
Samd9l	3.25877e-07	-0.444175	0.751	0.587	0.00235153
Lasp1	1.50608e-13	-0.445057	0.549	0.416	1.08679e-09
Nfic	1.21263e-17	-0.445353	0.7	0.489	8.75037e-14
Stard3nl	0.000124824	-0.446246	0.668	0.543	0.900731
Mgat5	4.28091e-12	-0.446295	0.517	0.401	3.0891e-08
Slc2a12	1.60601e-26	-0.446362	0.809	0.535	1.1589e-22
Nek1	1.23831e-33	-0.446481	0.626	0.339	8.93561e-30
Gm4013	1.06528e-39	-0.447087	0.765	0.41	7.68709e-36
Pfkfb4	3.85529e-42	-0.447204	0.608	0.311	2.78197e-38
Slc48a1	8.10156e-26	-0.447785	0.841	0.475	5.84608e-22
Eepd1	8.4062e-23	-0.447808	0.787	0.472	6.06591e-19
Padi2	6.92691e-22	-0.447842	0.664	0.439	4.99846e-18
Cdc20	4.14816e-10	-0.447894	0.573	0.475	2.99331e-06
Egln3	1.7461e-17	-0.448049	0.421	0.353	1.25999e-13
Ier5l	1.32095e-10	-0.448091	0.767	0.496	9.53197e-07
Bpgm	8.14153e-38	-0.448335	0.759	0.363	5.87493e-34
Oas3	1.28865e-35	-0.448762	0.779	0.403	9.29888e-32
S100a11	3.24366e-06	-0.449248	0.982	0.919	0.0234063
Cyfip1	6.27382e-07	-0.449946	0.845	0.603	0.00452719
Enpp1	1.77811e-45	-0.450712	0.543	0.259	1.28308e-41
Tecr	0.114686	-0.451265	0.684	0.664	1
Cd93	1.54175e-14	-0.451413	0.696	0.46	1.11253e-10
Ccdc88a	1.4945e-17	-0.452033	0.497	0.379	1.07843e-13
Smco4	0.622265	-0.452159	0.817	0.722	1
Dnmt3a	8.47024e-12	-0.452268	0.841	0.618	6.11213e-08
Khdrbs3	2.77272e-15	-0.45231	0.435	0.291	2.0008e-11
Ptges	1.14549e-28	-0.452513	0.891	0.548	8.26588e-25
Hist1h2ab	8.60851e-26	-0.452956	0.469	0.285	6.2119e-22
Sh3rf1	7.81017e-19	-0.453342	0.787	0.492	5.63582e-15
Cep85l	5.59549e-32	-0.453778	0.696	0.391	4.0377e-28
Cst6	1.20808e-10	-0.45459	0.7	0.498	8.71752e-07
Fam111a	1.6859e-41	-0.455464	0.736	0.332	1.21654e-37
Sp5	2.2122e-35	-0.455511	0.724	0.294	1.59633e-31
Efr3b	6.26062e-21	-0.455721	0.755	0.41	4.51766e-17
Wdr76	4.70776e-33	-0.457341	0.606	0.356	3.39712e-29
Pip5k1b	2.91074e-15	-0.457873	0.459	0.351	2.10039e-11
Atpaf2	1.75677e-21	-0.45803	0.656	0.433	1.26769e-17
Ptpn7	8.49053e-11	-0.458212	0.708	0.499	6.12677e-07
G2e3	2.05425e-23	-0.459041	0.799	0.499	1.48235e-19
Clspn	5.79253e-16	-0.459364	0.746	0.525	4.17989e-12
Tmc4	4.18503e-30	-0.459438	0.881	0.555	3.01992e-26
Gm45669	5.22171e-51	-0.4608	0.581	0.259	3.76798e-47
Gm43065	8.41537e-18	-0.461302	0.588	0.397	6.07253e-14
Tyms	5.7186e-18	-0.461516	0.724	0.454	4.12655e-14
Ckap2	1.25382e-31	-0.46154	0.7	0.354	9.0476e-28
Il1r1	1.08254e-28	-0.461726	0.801	0.489	7.8116e-25
Myo1d	1.02819e-37	-0.461872	0.31	0.198	7.41943e-34
Bcr	1.14843e-21	-0.461881	0.656	0.443	8.28708e-18
Laptm4b	1.56369e-12	-0.461934	0.863	0.552	1.12836e-08
Cmya5	5.07189e-15	-0.462344	0.724	0.48	3.65988e-11
Gemin4	6.90208e-16	-0.462998	0.628	0.442	4.98054e-12
Bcl2l1	1.55104e-10	-0.463317	0.467	0.401	1.11923e-06
Snx27	7.322e-15	-0.463347	0.59	0.427	5.28355e-11
Fkbp1a	0.215879	-0.46352	0.899	0.799	1
Alad	3.20785e-19	-0.463862	0.622	0.457	2.31479e-15
Capn15	6.23164e-24	-0.464153	0.571	0.367	4.49675e-20
Plekhg2	5.95421e-13	-0.464176	0.539	0.44	4.29656e-09
Hecw1	3.08877e-36	-0.464282	0.193	0.09	2.22886e-32
Fcgr3	9.64337e-40	-0.464505	0.624	0.374	6.95865e-36
Bspry	8.38529e-23	-0.465037	0.867	0.517	6.05082e-19
Sorl1	2.6844e-08	-0.465182	0.867	0.59	0.000193707
Mthfd1	3.67512e-17	-0.465413	0.598	0.446	2.65197e-13
Plaat3	0.000550189	-0.465548	0.851	0.623	1
Pola1	8.29152e-36	-0.465581	0.934	0.507	5.98316e-32
Emp1	3.01178e-33	-0.466025	0.672	0.354	2.1733e-29
Slc15a2	5.81226e-42	-0.466078	0.974	0.508	4.19413e-38
Erc1	3.791e-12	-0.466148	0.517	0.442	2.73559e-08
Cln5	1.99117e-09	-0.466563	0.654	0.525	1.43683e-05
Spp1	5.91526e-08	-0.466755	0.801	0.56	0.000426845
Tent5c	1.23918e-16	-0.467159	0.738	0.437	8.9419e-13
C2cd2l	2.17434e-43	-0.4674	0.799	0.424	1.569e-39
Tnfrsf12a	6.9547e-07	-0.467649	0.696	0.6	0.00501851
Gm8013	5.49309e-14	-0.467712	0.716	0.443	3.96381e-10
Tmem8	2.65285e-21	-0.46783	0.573	0.391	1.91429e-17
Hmgn3	2.0245e-11	-0.467887	0.781	0.538	1.46088e-07
Eno1	0.54888	-0.467904	0.746	0.701	1
Cxcl1	2.89609e-14	-0.468129	0.753	0.49	2.08982e-10
Cadps2	1.87249e-13	-0.468387	0.604	0.351	1.35119e-09
Clcn5	1.15863e-53	-0.468697	0.618	0.258	8.36071e-50
Scd4	7.93131e-14	-0.468755	0.111	0.029	5.72323e-10
Gm16576	3.81548e-20	-0.469878	0.221	0.133	2.75325e-16
Tbc1d4	2.87476e-06	-0.470231	0.841	0.629	0.0207443
Sclt1	5.34847e-17	-0.470245	0.757	0.507	3.85946e-13
Pdcd1	9.42829e-05	-0.470668	0.857	0.608	0.680346
Ifit1	3.14992e-49	-0.471015	0.755	0.357	2.27298e-45
Htr2a	2.42521e-28	-0.471256	0.865	0.587	1.75003e-24
S100a10	1.27307e-05	-0.471529	0.986	0.956	0.091865
Chac1	3.67411e-24	-0.4718	0.258	0.066	2.65124e-20
Trim8	2.34872e-12	-0.472453	0.664	0.471	1.69484e-08
Ccl20	5.58882e-14	-0.473213	0.93	0.573	4.03289e-10
Bcl2l15	3.79302e-20	-0.473322	0.592	0.433	2.73704e-16
Slc45a3	2.02696e-09	-0.473482	0.913	0.584	1.46265e-05
Gm37233	3.40412e-19	-0.473586	0.672	0.452	2.45641e-15
Cib3	1.43616e-14	-0.473714	0.922	0.546	1.03633e-10
Pdlim5	2.02883e-24	-0.474384	0.547	0.351	1.46401e-20
Tmod1	2.9409e-47	-0.474676	0.712	0.371	2.12215e-43
Gpd2	1.09019e-13	-0.474742	0.408	0.37	7.86682e-10
Dtx2	2.13016e-26	-0.474987	0.614	0.356	1.53713e-22
Msr1	6.18207e-27	-0.475362	0.545	0.374	4.46099e-23
Slc41a2	1.3332e-08	-0.475416	0.662	0.478	9.62035e-05
Nqo1	1.16409e-23	-0.475548	0.175	0.059	8.40008e-20
Dtx4	6.42024e-29	-0.47583	0.581	0.347	4.63285e-25
Ccl1	8.40234e-23	-0.476185	0.847	0.466	6.06313e-19
Lzts1	1.49696e-40	-0.476441	0.885	0.466	1.08021e-36
Mtmr7	2.58723e-28	-0.476837	0.736	0.454	1.86694e-24
D130017N08Rik	1.66667e-28	-0.476926	0.622	0.448	1.20267e-24
Cdca7l	1.00694e-37	-0.477444	0.775	0.407	7.26606e-34
Rftn2	6.52719e-23	-0.477982	0.419	0.231	4.71002e-19
Rab20	1.25141e-05	-0.478465	0.513	0.541	0.090302
Gm13063	1.28122e-14	-0.478486	0.425	0.342	9.24532e-11
Tnfsf10	8.36493e-24	-0.480227	0.533	0.342	6.03613e-20
Marveld2	5.46187e-33	-0.480407	0.509	0.344	3.94128e-29
Xkr8	1.78673e-11	-0.481051	0.662	0.466	1.2893e-07
Igf2bp1	2.19087e-40	-0.481383	0.469	0.235	1.58093e-36
Rbm44	2.23335e-27	-0.481649	0.628	0.437	1.61158e-23
Atp2a3	1.13687e-12	-0.482078	0.565	0.437	8.20365e-09
4933439K11Rik	3.36421e-14	-0.482255	0.072	0.109	2.42761e-10
2310009B15Rik	1.41369e-17	-0.483159	0.581	0.418	1.02012e-13
Serpina9	3.39642e-09	-0.483219	0.698	0.507	2.45086e-05
Slamf6	0.0252073	-0.48327	0.859	0.71	1
Cetn2	2.13032e-05	-0.483406	0.773	0.605	0.153724
Mphosph6	2.11934e-09	-0.483477	0.71	0.517	1.52931e-05
Fam43a	1.45483e-22	-0.483789	0.867	0.541	1.04981e-18
Abhd12	4.10938e-18	-0.484458	0.563	0.365	2.96533e-14
Alox5	3.17688e-11	-0.484484	0.787	0.492	2.29244e-07
Prr18	2.55578e-26	-0.484907	0.318	0.163	1.84425e-22
Krt8	1.10205e-11	-0.484929	0.753	0.498	7.95236e-08
Ttll7	1.71706e-43	-0.485022	0.795	0.446	1.23903e-39
Ick	1.1242e-24	-0.486349	0.692	0.483	8.11221e-21
Slc39a4	1.05877e-24	-0.486403	0.517	0.323	7.64009e-21
Mzb1	7.28187e-12	-0.486748	0.624	0.519	5.2546e-08
Prim1	3.38826e-28	-0.486774	0.475	0.302	2.44497e-24
Slc29a1	1.31189e-12	-0.486811	0.608	0.493	9.46663e-09
Sh3bgrl	0.000559204	-0.486951	0.817	0.614	1
Plac8	4.35096e-32	-0.486974	0.819	0.529	3.13965e-28
Cyb5r1	1.43827e-20	-0.487132	0.789	0.54	1.03785e-16
Trim16	8.5223e-17	-0.487607	0.893	0.523	6.14969e-13
Arhgef9	2.43757e-12	-0.488563	0.34	0.25	1.75895e-08
Pkp3	0.000756757	-0.488636	0.877	0.63	1
Gm15472	0.165294	-0.489011	0.69	0.643	1
Ces2c	5.84909e-30	-0.489044	0.614	0.398	4.2207e-26
Lpin2	4.08469e-08	-0.489182	0.744	0.563	0.000294751
Atpif1	7.12383e-05	-0.489869	0.676	0.554	0.514056
Erg28	1.77061e-06	-0.489943	0.738	0.572	0.0127767
Il1r2	5.59743e-20	-0.490021	0.561	0.406	4.0391e-16
Cecr2	8.29305e-39	-0.490054	0.513	0.198	5.98426e-35
Chst2	1.57972e-14	-0.490368	0.69	0.477	1.13992e-10
Cdca8	3.14989e-66	-0.490455	0.926	0.523	2.27296e-62
Ncaph2	1.0788e-15	-0.490774	0.682	0.457	7.78462e-12
Tbc1d24	1.26493e-10	-0.490963	0.777	0.59	9.12774e-07
Arhgef12	1.24702e-25	-0.491056	0.845	0.475	8.99847e-22
Irf4	5.90167e-28	-0.491285	0.807	0.43	4.25865e-24
Mcm3	0.000594911	-0.491447	0.485	0.525	1
Ahnak	0.00945362	-0.491785	0.968	0.787	1
Colgalt1	5.71109e-08	-0.491788	0.541	0.478	0.000412112
Rgs1	0.750933	-0.491846	0.928	0.744	1
Col5a3	8.16952e-33	-0.492083	0.143	0.094	5.89513e-29
Il2rb	0.287039	-0.492284	0.891	0.709	1
Usp22	8.19579e-20	-0.492931	0.455	0.312	5.91408e-16
Hist1h2ap	2.85855e-75	-0.493338	0.533	0.152	2.06273e-71
Miga1	4.91527e-10	-0.493385	0.475	0.416	3.54686e-06
Actn4	0.00646065	-0.493392	0.71	0.626	1
Lrmda	4.36281e-18	-0.493613	0.33	0.127	3.1482e-14
Ccdc85c	5.99785e-33	-0.493635	0.39	0.189	4.32805e-29
Samd4	2.19922e-16	-0.493688	0.332	0.329	1.58696e-12
Pfkp	0.0127285	-0.493961	0.755	0.603	1
Aopep	4.32344e-07	-0.494064	0.716	0.532	0.0031198
C4b	8.77341e-26	-0.494145	0.469	0.357	6.33089e-22
Ccm2l	0.000351585	-0.494502	0.143	0.097	1
Sh2d1a	0.113832	-0.494676	0.809	0.694	1
Tubb6	9.73028e-29	-0.49472	0.592	0.356	7.02137e-25
Gm37768	6.2881e-19	-0.495603	0.328	0.237	4.53749e-15
Zmat3	1.92818e-22	-0.496302	0.682	0.419	1.39137e-18
Ftl1-ps1	1.47127e-14	-0.496388	0.602	0.496	1.06167e-10
Col16a1	2.65409e-31	-0.49649	0.728	0.457	1.91519e-27
Serpind1	2.18629e-09	-0.496727	0.205	0.094	1.57762e-05
Wfdc2	1.91122e-28	-0.49714	0.732	0.412	1.37914e-24
Zfp827	4.85396e-23	-0.497387	0.797	0.463	3.50262e-19
4930562C15Rik	1.46197e-51	-0.497659	0.887	0.566	1.05496e-47
Gm15910	4.02087e-25	-0.497837	0.539	0.312	2.90146e-21
Tent5a	8.90554e-06	-0.497985	0.682	0.543	0.0642623
Rpap3	2.1853e-20	-0.498039	0.678	0.442	1.57691e-16
Gm15513	1.44869e-35	-0.498999	0.948	0.538	1.04537e-31
Tnfaip8	0.270345	-0.499023	0.734	0.647	1
Fcna	5.68408e-24	-0.499547	0.549	0.342	4.10163e-20
Isg20	2.58169e-13	-0.499663	0.777	0.537	1.86294e-09
Gimap7	5.12564e-05	-0.50049	0.869	0.597	0.369866
Cln8	4.37457e-09	-0.500559	0.479	0.454	3.15669e-05
Nr1h3	1.47419e-12	-0.50099	0.674	0.519	1.06377e-08
Bicd1	1.21023e-12	-0.501038	0.765	0.538	8.733e-09
Tm6sf1	2.57974e-36	-0.501573	0.833	0.484	1.86154e-32
Gna12	1.89845e-36	-0.501783	0.606	0.335	1.36992e-32
Zfp608	8.22894e-09	-0.501883	0.616	0.517	5.938e-05
Ube2l6	5.50995e-41	-0.502232	0.734	0.407	3.97598e-37
Sdcbp2	1.28466e-16	-0.502347	0.64	0.431	9.27013e-13
Acaa2	1.37097e-07	-0.502452	0.744	0.567	0.000989293
Mmp14	2.37102e-19	-0.502555	0.803	0.57	1.71093e-15
Ptpn1	0.0704758	-0.502788	0.972	0.828	1
Uba5	6.54632e-17	-0.502796	0.769	0.495	4.72383e-13
2410018L13Rik	8.93678e-14	-0.503517	0.696	0.451	6.44878e-10
AU020206	0.077424	-0.503702	0.829	0.627	1
Gm5244	9.94727e-36	-0.503744	0.519	0.29	7.17795e-32
Sprr1b	1.80015e-40	-0.505588	0.322	0.08	1.29899e-36
Atf3	2.0196e-16	-0.505869	0.485	0.391	1.45734e-12
Tmem109	1.95663e-15	-0.506249	0.561	0.424	1.4119e-11
Cyp7b1	5.00377e-28	-0.506708	0.571	0.379	3.61072e-24
Slc36a4	1.20793e-21	-0.506985	0.501	0.344	8.71641e-18
Tbc1d9b	1.09056e-17	-0.507466	0.66	0.469	7.86947e-14
Hk2	4.74847e-33	-0.507873	0.571	0.357	3.42649e-29
Cd69	8.06639e-05	-0.507908	0.734	0.576	0.582071
Acp1	4.02523e-09	-0.508491	0.859	0.599	2.9046e-05
Klra8	1.42424e-59	-0.508832	0.602	0.192	1.02773e-55
Exosc7	1.98833e-13	-0.509214	0.803	0.541	1.43478e-09
Dis3	2.94939e-19	-0.509331	0.666	0.469	2.12828e-15
Baz1a	0.000489814	-0.509792	0.712	0.555	1
Prr5l	5.8682e-23	-0.509796	0.889	0.489	4.2345e-19
AI504432	4.13952e-15	-0.510215	0.592	0.413	2.98708e-11
Arl11	1.23987e-16	-0.510551	0.237	0.204	8.94688e-13
Gnaq	5.79691e-20	-0.510679	0.793	0.563	4.18305e-16
Rnf141	1.39235e-25	-0.510857	0.787	0.555	1.00472e-21
Isg15	2.48991e-11	-0.511199	0.845	0.588	1.79672e-07
Tmem63b	1.01853e-17	-0.511597	0.642	0.428	7.34968e-14
Kpna3	1.17213e-17	-0.511907	0.755	0.474	8.45809e-14
4930402H24Rik	1.6982e-10	-0.512162	0.632	0.531	1.22542e-06
Hspa14	2.93737e-11	-0.512399	0.644	0.474	2.11961e-07
Hist1h3d	1.4391e-23	-0.512704	0.318	0.158	1.03846e-19
Spdl1	3.20601e-11	-0.512906	0.586	0.436	2.31346e-07
Bcl2a1b	0.309836	-0.51327	0.728	0.694	1
Ino80c	1.80376e-27	-0.513491	0.624	0.35	1.3016e-23
Ebpl	9.18937e-15	-0.513538	0.755	0.442	6.63105e-11
Gss	2.02214e-35	-0.513732	0.891	0.538	1.45917e-31
Klrb1c	3.99179e-23	-0.514144	0.618	0.359	2.88048e-19
Cdkn2c	2.6522e-11	-0.51433	0.648	0.468	1.91383e-07
Cdc14b	6.22218e-20	-0.514407	0.571	0.398	4.48992e-16
Cald1	7.59549e-59	-0.516019	0.831	0.303	5.48091e-55
Mcm5	6.12777e-39	-0.516091	0.664	0.341	4.4218e-35
Selenom	3.0481e-14	-0.517175	0.676	0.481	2.19951e-10
Caprin2	1.00742e-07	-0.518231	0.547	0.486	0.000726954
Klhl9	1.39929e-22	-0.518264	0.517	0.336	1.00973e-18
Ywhag	5.24744e-12	-0.518485	0.598	0.451	3.78655e-08
Map4	1.75922e-08	-0.518596	0.668	0.504	0.000126945
Mad1l1	4.08172e-30	-0.518598	0.795	0.465	2.94537e-26
2310034G01Rik	2.38678e-14	-0.518673	0.94	0.585	1.7223e-10
4930581F22Rik	8.43395e-13	-0.5195	0.586	0.439	6.08594e-09
Reep3	0.010385	-0.519566	0.674	0.614	1
Slc43a1	7.66689e-12	-0.519707	0.913	0.581	5.53243e-08
Ccdc18	9.19476e-16	-0.519793	0.934	0.584	6.63494e-12
Pparg	2.63613e-27	-0.520585	0.527	0.309	1.90223e-23
Slc24a5	3.11047e-13	-0.520846	0.66	0.522	2.24452e-09
Twsg1	3.34285e-07	-0.520848	0.708	0.587	0.0024122
Tssk6	4.71415e-17	-0.521226	0.688	0.496	3.40173e-13
Ifit1bl1	1.91612e-26	-0.521236	0.648	0.427	1.38267e-22
Fam110a	7.38045e-13	-0.521474	0.66	0.454	5.32573e-09
Morn3	1.74202e-16	-0.521537	0.563	0.459	1.25704e-12
Crlf1	4.56279e-13	-0.521571	0.893	0.584	3.29251e-09
Lypd1	1.78898e-07	-0.521796	0.853	0.546	0.00129093
Hacd1	3.71801e-14	-0.52201	0.724	0.525	2.68292e-10
Tpm1	4.13984e-18	-0.522417	0.757	0.493	2.98731e-14
Cib2	1.48267e-31	-0.522609	0.696	0.38	1.0699e-27
Cish	1.28494e-05	-0.522829	0.704	0.554	0.0927216
Lat2	8.42368e-11	-0.522838	0.465	0.466	6.07853e-07
Sept9	0.277822	-0.523142	0.889	0.692	1
4430402I18Rik	1.43716e-47	-0.523414	0.897	0.549	1.03706e-43
Pik3r5	2.52244e-21	-0.523416	0.529	0.339	1.82019e-17
Afdn	2.27009e-51	-0.523589	0.7	0.299	1.6381e-47
Gm34455	1.27413e-22	-0.52378	0.545	0.329	9.19415e-19
Casp3	1.00202e-16	-0.524154	0.708	0.446	7.23061e-13
Ctnna1	6.24429e-18	-0.524432	0.6	0.419	4.50588e-14
Nr6a1	5.87916e-24	-0.526118	0.598	0.362	4.24241e-20
Ptgs2	4.40873e-19	-0.526805	0.503	0.394	3.18134e-15
Trafd1	1.34646e-22	-0.527429	0.724	0.433	9.71604e-19
Ston1	6.49692e-12	-0.527723	0.519	0.279	4.68818e-08
Kif18a	5.19734e-35	-0.527915	0.799	0.409	3.7504e-31
Ccn2	6.61524e-16	-0.527961	0.565	0.37	4.77356e-12
Mcfd2	5.04873e-06	-0.528848	0.64	0.566	0.0364316
Gpc4	6.7902e-15	-0.528854	0.302	0.1	4.89981e-11
Ttc39c	1.37877e-12	-0.529121	0.7	0.478	9.94917e-09
Aarsd1	9.84425e-15	-0.529339	0.781	0.535	7.10361e-11
Zbtb37	1.20797e-13	-0.529713	0.642	0.48	8.71674e-10
Gm26692	1.19144e-14	-0.530085	0.881	0.59	8.59742e-11
Tnfsf13b	4.75439e-23	-0.53024	0.94	0.495	3.43077e-19
Gm29394	6.85987e-12	-0.530699	0.509	0.483	4.95008e-08
Atp6v0d1	1.89303e-08	-0.530757	0.509	0.427	0.000136601
Rps6ka2	1.62821e-15	-0.530969	0.644	0.531	1.17491e-11
Nf1	1.73912e-41	-0.531077	0.473	0.264	1.25495e-37
Bmpr1a	5.51486e-46	-0.531328	0.803	0.421	3.97952e-42
Cd226	1.40766e-08	-0.531786	0.873	0.56	0.000101576
Izumo1r	0.0192688	-0.531893	0.944	0.692	1
Qsox1	7.09191e-21	-0.532237	0.581	0.413	5.11752e-17
Thbd	2.64753e-29	-0.532494	0.722	0.489	1.91046e-25
Ttn	5.64242e-13	-0.532534	0.891	0.546	4.07157e-09
Cldn6	8.10708e-27	-0.532733	0.793	0.513	5.85007e-23
Nxt2	6.35308e-18	-0.533159	0.523	0.347	4.58438e-14
Tnfaip8l1	1.31905e-17	-0.533193	0.706	0.49	9.51823e-14
Sept11	1.7933e-07	-0.53352	0.573	0.483	0.00129404
Inpp5a	7.88594e-19	-0.533654	0.348	0.278	5.69049e-15
Angptl4	7.85197e-32	-0.533827	0.672	0.314	5.66598e-28
Zfp951	1.90958e-09	-0.534208	0.602	0.502	1.37796e-05
Loxl3	5.98966e-12	-0.534666	0.445	0.299	4.32214e-08
Inhba	5.46486e-32	-0.534772	0.63	0.362	3.94345e-28
Gpr160	3.23518e-31	-0.535761	0.829	0.465	2.33451e-27
Hspa13	1.08219e-05	-0.536458	0.704	0.573	0.0780911
Fam162a	6.40487e-15	-0.536729	0.793	0.532	4.62175e-11
Ap3s1	0.00491235	-0.537019	0.563	0.573	1
Furin	4.31405e-10	-0.537028	0.61	0.481	3.11302e-06
Ltc4s	1.15961e-16	-0.537708	0.467	0.335	8.36777e-13
Atp8b3	5.63743e-11	-0.537774	0.165	0.069	4.06797e-07
Ddah2	9.72259e-49	-0.537849	0.811	0.481	7.01582e-45
Ahr	7.13041e-16	-0.537866	0.666	0.443	5.1453e-12
Mad2l1	1.07961e-19	-0.53904	0.519	0.371	7.79044e-16
Ccdc191	4.65014e-22	-0.540019	0.421	0.3	3.35554e-18
Nek6	5.61923e-39	-0.540239	0.93	0.471	4.05484e-35
Acadl	0.00281636	-0.540464	0.867	0.615	1
Dna2	1.27902e-39	-0.540518	0.63	0.386	9.22939e-36
Casp4	1.83402e-33	-0.540612	0.909	0.404	1.32343e-29
Tjp2	3.45711e-30	-0.541473	0.565	0.324	2.49465e-26
Phactr4	4.48071e-31	-0.541747	0.668	0.386	3.23328e-27
Rrm1	1.65368e-24	-0.542055	0.642	0.377	1.1933e-20
Rian	1.13826e-06	-0.542186	0.831	0.557	0.0082137
Tspoap1	7.59042e-41	-0.54248	0.696	0.348	5.47725e-37
Sc5d	1.15211e-20	-0.542556	0.612	0.38	8.31363e-17
Vcam1	1.04547e-42	-0.542877	0.825	0.383	7.54414e-39
Gm48236	6.30732e-17	-0.543049	0.672	0.419	4.55136e-13
Mrtfb	9.98146e-26	-0.54388	0.875	0.52	7.20262e-22
Cst7	1.99647e-09	-0.544047	0.932	0.618	1.44065e-05
Tmem263	1.09232e-21	-0.544187	0.753	0.469	7.88221e-18
Farp1	2.37609e-46	-0.544284	0.777	0.354	1.71458e-42
Synpo	1.22717e-35	-0.544482	0.803	0.466	8.85522e-32
Cep164	1.53318e-10	-0.544499	0.441	0.407	1.10634e-06
Dgat2	2.05134e-22	-0.544572	0.608	0.407	1.48025e-18
Nsd2	1.36635e-13	-0.544626	0.833	0.525	9.8596e-10
Hhex	2.86476e-25	-0.544658	0.738	0.451	2.06721e-21
Ptpn3	8.43924e-35	-0.545119	0.879	0.443	6.08975e-31
Hgsnat	3.88198e-33	-0.545254	0.666	0.379	2.80123e-29
Rnf149	0.00127734	-0.545601	0.588	0.56	1
Ankrd26	4.66354e-10	-0.545634	0.521	0.427	3.36521e-06
Dab2ip	8.27792e-21	-0.546766	0.654	0.418	5.97335e-17
Zfp599	4.21531e-10	-0.547159	0.557	0.436	3.04177e-06
Clec5a	2.8305e-15	-0.547351	0.718	0.543	2.04249e-11
Palld	1.37742e-28	-0.547959	0.787	0.459	9.93949e-25
Pon2	1.13543e-05	-0.54805	0.722	0.538	0.081933
Arhgef16	1.411e-10	-0.549478	0.817	0.552	1.01818e-06
H1f0	4.7524e-34	-0.549993	0.694	0.363	3.42933e-30
Pbx4	1.97474e-39	-0.550285	0.787	0.425	1.42497e-35
Insm1	1.81602e-10	-0.5504	0.499	0.428	1.31044e-06
Mink1	2.82873e-26	-0.550413	0.748	0.449	2.04121e-22
Tmem140	1.26746e-13	-0.55068	0.829	0.56	9.14602e-10
Anxa1	2.39017e-10	-0.550949	0.62	0.454	1.72475e-06
Foxq1	8.72896e-40	-0.552404	0.746	0.463	6.29881e-36
Impact	6.09779e-21	-0.552762	0.688	0.415	4.40017e-17
Tmem205	6.68528e-30	-0.553349	0.803	0.431	4.8241e-26
Vill	3.24949e-21	-0.553419	0.606	0.377	2.34483e-17
Bub1	2.82125e-18	-0.553429	0.845	0.544	2.03581e-14
Tnfsf8	8.79658e-08	-0.553812	0.819	0.57	0.000634761
Prss22	5.85534e-46	-0.55388	0.412	0.195	4.22521e-42
Hk1	3.46668e-09	-0.554685	0.853	0.581	2.50156e-05
Gstt3	4.92471e-27	-0.554927	0.686	0.35	3.55367e-23
Gm3854	8.01662e-10	-0.555111	0.722	0.475	5.78479e-06
Hist1h3i	2.18686e-18	-0.555426	0.738	0.505	1.57804e-14
Lrrfip2	1.16797e-08	-0.556315	0.791	0.573	8.42808e-05
Gtf2e2	1.87295e-35	-0.556407	0.624	0.357	1.35152e-31
Plekha1	1.96532e-12	-0.556557	0.497	0.425	1.41818e-08
Vav3	4.89947e-11	-0.556695	0.491	0.452	3.53545e-07
Cpxm1	5.72767e-12	-0.557302	0.911	0.576	4.13309e-08
Akip1	2.05201e-26	-0.557428	0.557	0.374	1.48073e-22
Eea1	0.000804271	-0.557455	0.817	0.629	1
Aff2	2.32467e-10	-0.558439	0.907	0.572	1.67748e-06
Ighg2b	1.65548e-28	-0.558444	0.996	0.626	1.1946e-24
Rnft1	2.36554e-08	-0.55886	0.71	0.564	0.000170697
Hmbs	5.98593e-42	-0.559254	0.759	0.363	4.31944e-38
Anxa2	0.0174246	-0.560131	0.815	0.641	1
Map7d3	1.40645e-25	-0.560244	0.437	0.246	1.01489e-21
Batf	4.07758e-05	-0.560334	0.698	0.557	0.294238
Rcan1	4.67668e-31	-0.56052	0.829	0.529	3.37469e-27
Hmga1	3.62094e-46	-0.561095	0.344	0.205	2.61287e-42
Slco2b1	4.75537e-35	-0.561329	0.724	0.415	3.43148e-31
Dnaja4	5.3879e-27	-0.561507	0.742	0.436	3.88791e-23
Pmm1	4.5112e-37	-0.561514	0.769	0.419	3.25528e-33
Ikzf3	3.99433e-09	-0.562058	0.644	0.481	2.88231e-05
Gpr180	1.27022e-27	-0.562478	0.612	0.353	9.1659e-24
Btc	8.91858e-38	-0.562522	0.62	0.29	6.43565e-34
C730034F03Rik	7.02909e-08	-0.562651	0.712	0.535	0.000507219
E430024I08Rik	0.000109384	-0.562975	0.27	0.345	0.789312
2010204K13Rik	2.23098e-28	-0.563792	0.714	0.468	1.60988e-24
Klf9	1.12985e-20	-0.564041	0.666	0.449	8.15301e-17
Slc4a8	6.92971e-15	-0.564091	0.759	0.517	5.00048e-11
Spats2	1.23394e-29	-0.564731	0.847	0.442	8.90413e-26
Ube2c	4.15601e-26	-0.565297	0.763	0.442	2.99898e-22
1300017J02Rik	8.65107e-41	-0.565313	0.565	0.291	6.24261e-37
Magee1	2.90057e-28	-0.56749	0.575	0.362	2.09305e-24
Plcb3	2.82531e-13	-0.567522	0.676	0.489	2.03874e-09
Tmem229b	7.80833e-32	-0.567605	0.841	0.427	5.63449e-28
Ms4a6d	6.2388e-07	-0.567924	0.805	0.554	0.00450192
Il1rl1	5.43756e-15	-0.568437	0.531	0.382	3.92375e-11
Acot7	3.70034e-10	-0.568713	0.903	0.585	2.67016e-06
Morn2	3.33008e-19	-0.569432	0.877	0.502	2.40299e-15
Gm15952	3.13077e-12	-0.570285	0.485	0.392	2.25916e-08
2610001J05Rik	7.59263e-09	-0.570709	0.628	0.523	5.47884e-05
Celsr1	1.09091e-15	-0.570711	0.763	0.531	7.872e-12
Pglyrp1	0.00277285	-0.570864	0.859	0.62	1
Hnrnpll	4.06837e-10	-0.570972	0.682	0.502	2.93574e-06
Grhl2	3.54963e-13	-0.571996	0.519	0.315	2.56141e-09
Inpp5d	1.74735e-09	-0.572044	0.777	0.501	1.26089e-05
1700026D11Rik	1.50572e-05	-0.572323	0.431	0.365	0.108653
A430093F15Rik	4.74902e-20	-0.572332	0.827	0.517	3.42689e-16
Lrrc59	1.48512e-14	-0.572522	0.704	0.483	1.07166e-10
Tmem141	2.25775e-25	-0.573246	0.759	0.502	1.6292e-21
Ubash3b	3.59614e-05	-0.573366	0.559	0.511	0.259497
Rhoc	2.24106e-18	-0.573662	0.759	0.475	1.61715e-14
Gbp3	3.04643e-29	-0.573818	0.767	0.4	2.19831e-25
Stk39	9.77997e-07	-0.5742	0.728	0.575	0.00705723
Podxl	9.06759e-36	-0.575202	0.73	0.436	6.54317e-32
Sirpa	2.29272e-10	-0.57522	0.497	0.443	1.65443e-06
Stx7	1.25698e-07	-0.575387	0.779	0.57	0.000907039
Fam129b	3.6587e-28	-0.576811	0.688	0.389	2.64011e-24
Amotl2	3.83593e-15	-0.577695	0.893	0.585	2.76801e-11
Lsmem1	5.07629e-35	-0.580424	0.366	0.146	3.66305e-31
Zap70	0.000497182	-0.581102	0.801	0.605	1
Dmwd	3.72938e-28	-0.581446	0.29	0.13	2.69112e-24
Lars	9.26928e-14	-0.584079	0.688	0.46	6.68871e-10
1700017B05Rik	1.34596e-19	-0.584114	0.68	0.474	9.71244e-16
Trem1	6.58709e-18	-0.584175	0.887	0.525	4.75325e-14
Plxnd1	2.27039e-21	-0.58513	0.471	0.35	1.63831e-17
Mllt11	5.89203e-23	-0.585281	0.602	0.38	4.25169e-19
Serpinb6b	1.20839e-18	-0.585426	0.847	0.499	8.71974e-15
Fbln2	1.6485e-42	-0.58553	0.471	0.262	1.18956e-38
Adgrd1	3.19243e-31	-0.586757	0.632	0.332	2.30366e-27
Fkbp10	5.19049e-26	-0.586997	0.678	0.407	3.74546e-22
Cenpb	6.66093e-10	-0.587019	0.773	0.535	4.80653e-06
Rnf152	3.52335e-12	-0.587095	0.608	0.489	2.54245e-08
Scgb1a1	2.8611e-07	-0.588498	0.787	0.51	0.00206457
Hey1	1.44663e-14	-0.590195	0.825	0.543	1.04389e-10
Klf4	6.47919e-11	-0.590399	0.66	0.489	4.67539e-07
Ptpn14	5.30736e-21	-0.590543	0.559	0.354	3.82979e-17
Ash2l	4.66108e-14	-0.590951	0.662	0.474	3.36343e-10
Rab13	3.13728e-15	-0.591214	0.763	0.502	2.26386e-11
Aldoc	3.50359e-18	-0.591313	0.767	0.493	2.52819e-14
Pmf1	7.1901e-16	-0.591334	0.716	0.498	5.18838e-12
Snx10	5.50859e-41	-0.59164	0.773	0.418	3.975e-37
Tmem173	8.35356e-14	-0.593302	0.863	0.513	6.02793e-10
Cdc42ep1	1.38278e-17	-0.594057	0.767	0.523	9.97816e-14
Kctd11	1.24221e-12	-0.594795	0.588	0.437	8.96376e-09
Eaf2	8.33725e-14	-0.594831	0.404	0.297	6.01616e-10
Acp2	1.95213e-17	-0.594856	0.441	0.357	1.40866e-13
Spata7	2.61675e-35	-0.59572	0.773	0.407	1.88825e-31
Pxdc1	7.5616e-21	-0.595841	0.594	0.345	5.45645e-17
Atp8b1	2.35749e-35	-0.596391	0.789	0.356	1.70117e-31
Pros1	8.86709e-19	-0.59671	0.505	0.394	6.39849e-15
Tusc1	4.70106e-14	-0.597557	0.614	0.456	3.39229e-10
Kank3	7.83343e-10	-0.59766	0.781	0.543	5.6526e-06
Crybg3	3.19694e-37	-0.59773	0.6	0.302	2.30691e-33
Snx25	8.30453e-26	-0.597775	0.435	0.3	5.99255e-22
Slc35f6	1.88447e-10	-0.597852	0.491	0.433	1.35983e-06
A330084C13Rik	2.987e-16	-0.597911	0.69	0.459	2.15542e-12
Hist1h2ag	1.53455e-15	-0.597974	0.855	0.514	1.10733e-11
Cmtm4	3.58468e-41	-0.598919	0.759	0.36	2.58671e-37
Fndc1	9.99488e-06	-0.600116	0.358	0.391	0.072123
Ushbp1	3.41833e-24	-0.600143	0.783	0.409	2.46667e-20
Slc52a3	3.03613e-21	-0.600692	0.348	0.273	2.19087e-17
Plcb4	0.000249888	-0.600791	0.549	0.534	1
Hbb-bt	1.42741e-06	-0.601659	0.726	0.677	0.0103002
Uap1l1	2.7949e-33	-0.603749	0.696	0.382	2.0168e-29
Prnp	2.76691e-31	-0.603812	0.704	0.413	1.9966e-27
Snai2	3.56961e-40	-0.603859	0.107	0.056	2.57583e-36
Enpp4	8.58508e-15	-0.604561	0.479	0.37	6.19499e-11
Cxcl16	1.03463e-24	-0.604645	0.642	0.406	7.46592e-21
Rbp4	5.33579e-09	-0.605185	0.803	0.581	3.85031e-05
Sntb2	1.06694e-21	-0.606147	0.654	0.401	7.69905e-18
Mc5r	3.55722e-20	-0.606508	0.31	0.139	2.56689e-16
Fam57a	2.36463e-23	-0.606521	0.841	0.493	1.70632e-19
Actg2	5.20227e-30	-0.607244	0.35	0.223	3.75396e-26
Gng2	7.46001e-07	-0.607409	0.767	0.552	0.00538314
Slco4a1	2.63331e-38	-0.607536	0.571	0.27	1.9002e-34
Daglb	1.07815e-23	-0.607662	0.495	0.339	7.7799e-20
Fosl1	8.09668e-60	-0.607842	0.907	0.493	5.84256e-56
Fam129a	0.000730713	-0.608381	0.62	0.531	1
Gpr39	1.73289e-17	-0.609872	0.875	0.554	1.25046e-13
1700037H04Rik	6.97761e-18	-0.610443	0.652	0.457	5.03504e-14
Gstm5	2.8923e-13	-0.610885	0.316	0.247	2.08708e-09
Sbk2	1.66498e-09	-0.61094	0.907	0.579	1.20145e-05
Msln	1.76053e-20	-0.611198	0.392	0.285	1.2704e-16
Plpp3	5.0153e-22	-0.611485	0.449	0.329	3.61904e-18
Lonrf1	3.64602e-21	-0.611724	0.557	0.383	2.63097e-17
Gm30373	9.12789e-29	-0.612065	0.557	0.383	6.58668e-25
Id4	5.09433e-12	-0.612935	0.115	0.081	3.67607e-08
Ttc36	1.99974e-12	-0.613158	0.497	0.404	1.44301e-08
Hdac7	3.07556e-08	-0.613607	0.753	0.582	0.000221933
St6galnac4	6.76148e-11	-0.613718	0.811	0.508	4.87908e-07
P4ha3	1.34928e-09	-0.614254	0.714	0.528	9.73637e-06
Zfp385a	9.69552e-34	-0.615054	0.658	0.391	6.99629e-30
Klhl5	1.32244e-29	-0.615783	0.668	0.38	9.54271e-26
Bcl2a1a	4.48724e-15	-0.615844	0.485	0.427	3.23799e-11
Gm42939	5.28337e-15	-0.616244	0.92	0.584	3.81248e-11
Cobll1	5.46761e-27	-0.616968	0.732	0.437	3.94542e-23
Gzmb	1.99566e-51	-0.617201	0.68	0.299	1.44007e-47
Zbtb32	2.02827e-23	-0.617566	0.71	0.442	1.4636e-19
Mt2	1.25285e-34	-0.618086	0.441	0.243	9.04057e-31
Foxp2	1.46708e-18	-0.618101	0.799	0.462	1.05864e-14
Tubgcp5	1.09519e-17	-0.61843	0.573	0.415	7.90286e-14
Cap2	2.42684e-11	-0.618731	0.889	0.576	1.75121e-07
Shmt2	5.14605e-23	-0.618944	0.557	0.386	3.71339e-19
Dzank1	2.02473e-18	-0.619286	0.907	0.564	1.46104e-14
Vars	2.01309e-14	-0.619551	0.823	0.538	1.45265e-10
Il15ra	4.13647e-15	-0.620302	0.531	0.433	2.98488e-11
Mprip	1.31281e-14	-0.62042	0.676	0.431	9.4732e-11
Ptprd	8.88916e-07	-0.621729	0.795	0.525	0.00641442
S100a4	0.543937	-0.622057	0.893	0.709	1
B3gnt5	6.91083e-05	-0.623324	0.392	0.454	0.498685
Prkar1b	6.76988e-09	-0.623898	0.857	0.528	4.88514e-05
Osbpl3	3.42813e-09	-0.625694	0.724	0.505	2.47374e-05
Gmppb	3.51006e-30	-0.627609	0.829	0.449	2.53286e-26
Pfdn1	2.67543e-07	-0.628465	0.732	0.551	0.00193059
Gas8	1.39815e-13	-0.630329	0.855	0.548	1.00891e-09
Rpgrip1l	3.08849e-10	-0.630352	0.475	0.382	2.22865e-06
Ska1	8.22763e-28	-0.63064	0.503	0.264	5.93706e-24
Bex2	2.46191e-09	-0.630928	0.718	0.558	1.77652e-05
1700016P03Rik	3.00949e-32	-0.63147	0.845	0.483	2.17165e-28
Vtcn1	8.69463e-18	-0.631719	0.596	0.305	6.27404e-14
Gm42031	1.87374e-20	-0.631865	0.867	0.511	1.35209e-16
Runx2	1.53737e-12	-0.631888	0.853	0.525	1.10937e-08
Klf12	9.76481e-20	-0.631924	0.584	0.362	7.04628e-16
Dipk2a	7.6743e-22	-0.632018	0.642	0.398	5.53777e-18
A930007I19Rik	2.49527e-26	-0.632062	0.759	0.445	1.80059e-22
Gbp9	9.74891e-34	-0.632477	0.791	0.416	7.03481e-30
Cnih2	5.12662e-31	-0.632986	0.101	0.124	3.69937e-27
Blvra	9.10524e-09	-0.633867	0.624	0.478	6.57034e-05
Il4i1	2.77044e-20	-0.633945	0.503	0.321	1.99915e-16
Mis18bp1	1.023e-17	-0.634513	0.433	0.324	7.38193e-14
Kdm4a	5.46314e-36	-0.635142	0.586	0.333	3.9422e-32
Cyp4f18	1.62348e-14	-0.635404	0.748	0.526	1.1715e-10
Sh3bp2	9.88168e-13	-0.635685	0.831	0.499	7.13062e-09
Edil3	1.5821e-11	-0.636642	0.855	0.549	1.14165e-07
Ceacam10	1.31397e-10	-0.636719	0.873	0.554	9.4816e-07
Ltf	4.7043e-28	-0.638464	0.322	0.264	3.39463e-24
Cpd	4.42473e-13	-0.638527	0.791	0.537	3.19289e-09
Gtse1	7.78687e-37	-0.638558	0.863	0.496	5.61901e-33
Fam161a	2.28908e-43	-0.638646	0.342	0.119	1.6518e-39
Tbc1d8b	3.34878e-13	-0.638962	0.722	0.517	2.41648e-09
Rasd1	5.33848e-19	-0.640829	0.31	0.214	3.85225e-15
Etv5	5.75146e-13	-0.641135	0.7	0.462	4.15025e-09
Lbp	1.74166e-19	-0.641256	0.757	0.541	1.25678e-15
Dennd2d	3.47234e-09	-0.641345	0.68	0.499	2.50564e-05
Ppm1f	1.88032e-31	-0.641944	0.803	0.439	1.35684e-27
Slfn9	1.47585e-12	-0.642056	0.577	0.484	1.06497e-08
F830016B08Rik	6.26151e-43	-0.642906	0.811	0.398	4.51831e-39
Mybl2	8.15637e-41	-0.642943	0.708	0.424	5.88564e-37
Flt3	4.92161e-23	-0.642952	0.632	0.344	3.55143e-19
Hsf2bp	6.18873e-28	-0.6438	0.887	0.567	4.46578e-24
Npdc1	6.26857e-47	-0.644599	0.567	0.262	4.5234e-43
Gm21860	1.66433e-22	-0.644683	0.877	0.516	1.20098e-18
Gfpt1	3.4785e-05	-0.644796	0.718	0.567	0.251009
Rab32	3.66971e-40	-0.645154	0.63	0.345	2.64806e-36
Serpina11	1.04165e-26	-0.645704	0.129	0.078	7.51652e-23
Gm4951	7.38853e-27	-0.646242	0.529	0.394	5.33156e-23
B230118H07Rik	4.20428e-17	-0.646517	0.612	0.463	3.03381e-13
Tcirg1	1.39392e-14	-0.646644	0.708	0.48	1.00585e-10
Lonp1	1.0868e-17	-0.646724	0.461	0.324	7.84235e-14
Bach2os	3.04138e-07	-0.647083	0.368	0.329	0.00219466
Rabl2	7.59289e-15	-0.647835	0.755	0.451	5.47903e-11
Tox2	2.2689e-17	-0.648388	0.891	0.511	1.63724e-13
Adamdec1	1.63352e-37	-0.648476	0.31	0.205	1.17875e-33
Rxra	1.38069e-36	-0.648495	0.598	0.323	9.96305e-33
Gab2	2.52497e-25	-0.648571	0.318	0.143	1.82202e-21
Arhgap10	5.30819e-24	-0.650261	0.654	0.452	3.83039e-20
Hck	2.32908e-36	-0.651056	0.266	0.225	1.68067e-32
Asns	3.7394e-42	-0.651175	0.847	0.445	2.69835e-38
Mical2	1.94066e-22	-0.651446	0.447	0.335	1.40038e-18
Gm14286	1.71283e-29	-0.651692	0.668	0.368	1.23597e-25
Mdk	6.40614e-35	-0.652419	0.678	0.409	4.62267e-31
M1ap	8.685e-28	-0.652632	0.129	0.084	6.26709e-24
Galk1	1.36956e-30	-0.652742	0.833	0.459	9.88275e-27
Tifab	8.90837e-32	-0.653231	0.759	0.428	6.42828e-28
Slc29a3	1.17412e-25	-0.653548	0.69	0.434	8.47244e-22
Itgb1	0.816831	-0.654221	0.909	0.725	1
Lxn	1.64071e-16	-0.6544	0.67	0.389	1.18394e-12
Fscn1	1.15098e-34	-0.655106	0.72	0.421	8.30548e-31
Zfhx3	4.80098e-32	-0.655649	0.753	0.383	3.46439e-28
Maf	0.211889	-0.65573	0.853	0.674	1
Abcb1a	4.64746e-08	-0.656029	0.734	0.519	0.00033536
Hist1h4d	2.23967e-27	-0.65622	0.654	0.4	1.61614e-23
Dynlt3	1.14688e-07	-0.658028	0.857	0.564	0.000827585
Tceanc	2.33286e-57	-0.658439	0.763	0.323	1.68339e-53
Qrfp	1.99451e-15	-0.660242	0.712	0.501	1.43924e-11
Mcm6	3.96915e-14	-0.660942	0.644	0.422	2.86414e-10
Crnde	1.31596e-14	-0.66099	0.3	0.101	9.49598e-11
1700016G22Rik	1.54147e-10	-0.661112	0.276	0.13	1.11232e-06
8430429K09Rik	1.09673e-39	-0.661887	0.594	0.281	7.91399e-36
Mpp5	2.24465e-21	-0.662449	0.545	0.357	1.61974e-17
Cenpv	1.95753e-38	-0.662934	0.716	0.385	1.41255e-34
Gm36028	5.34331e-19	-0.662938	0.903	0.544	3.85573e-15
Creb3l1	7.64609e-20	-0.663486	0.829	0.501	5.51742e-16
Gm44957	1.89171e-24	-0.663499	0.348	0.27	1.36506e-20
Tnfrsf21	3.88533e-27	-0.664325	0.789	0.428	2.80365e-23
Spns3	7.56416e-11	-0.664605	0.879	0.575	5.4583e-07
Rdh13	3.3963e-17	-0.664764	0.644	0.409	2.45077e-13
Gm15655	8.30178e-15	-0.664907	0.706	0.452	5.99056e-11
Csf2ra	2.66927e-57	-0.665185	0.684	0.309	1.92614e-53
A630001O12Rik	1.83152e-08	-0.665303	0.483	0.442	0.000132162
Asb11	2.47631e-24	-0.665399	0.115	0.08	1.78691e-20
Evi5	2.50914e-30	-0.665608	0.871	0.486	1.81059e-26
Sgo1	3.35453e-26	-0.665908	0.805	0.437	2.42063e-22
Ldlr	8.80652e-15	-0.66862	0.69	0.499	6.35478e-11
Gm50397	2.44118e-11	-0.669824	0.676	0.44	1.76156e-07
Zyx	6.97414e-12	-0.670659	0.742	0.478	5.03254e-08
Pitpnm3	1.36507e-39	-0.670793	0.805	0.412	9.85036e-36
Nudt5	6.06251e-12	-0.670953	0.577	0.442	4.37471e-08
Cxcr5	1.71263e-22	-0.671125	0.938	0.566	1.23584e-18
Vps9d1	2.30649e-30	-0.672038	0.614	0.397	1.66436e-26
Smim3	3.49463e-32	-0.672172	0.29	0.229	2.52172e-28
Dhrs3	8.94098e-45	-0.673566	0.702	0.338	6.45181e-41
Slc8a1	6.08197e-23	-0.673658	0.485	0.347	4.38875e-19
Crat	1.51045e-44	-0.673997	0.688	0.335	1.08994e-40
Fam83g	4.31211e-31	-0.6749	0.521	0.271	3.11162e-27
Kif20a	1.86041e-27	-0.675606	0.227	0.137	1.34247e-23
Fbf1	2.81619e-21	-0.677409	0.517	0.425	2.03216e-17
Wdr35	1.03126e-20	-0.678003	0.646	0.457	7.44156e-17
Lgals8	1.73074e-26	-0.678719	0.642	0.41	1.2489e-22
Eno3	2.19265e-11	-0.67911	0.636	0.54	1.58221e-07
Ribc1	1.04369e-08	-0.679402	0.769	0.522	7.53124e-05
Ddx19a	9.71472e-13	-0.679777	0.67	0.529	7.01014e-09
Lancl3	3.79945e-28	-0.681318	0.821	0.436	2.74168e-24
Dnmt1	6.5439e-06	-0.681608	0.61	0.535	0.0472208
Gxylt2	4.40902e-12	-0.681776	0.451	0.403	3.18155e-08
Mpp2	4.35346e-19	-0.682086	0.521	0.333	3.14145e-15
Rnf180	7.93637e-19	-0.682153	0.698	0.457	5.72688e-15
Naip2	4.20179e-62	-0.682486	0.803	0.305	3.03201e-58
P2rx7	3.8015e-13	-0.68281	0.863	0.56	2.74316e-09
Ocln	1.07158e-21	-0.684282	0.64	0.386	7.73249e-18
Gzma	4.81027e-26	-0.685013	0.795	0.475	3.47109e-22
Myo3b	3.35937e-11	-0.685552	0.72	0.477	2.42412e-07
Cbr2	4.24798e-30	-0.686008	0.338	0.145	3.06534e-26
Pdzrn3	5.69096e-36	-0.686407	0.408	0.287	4.1066e-32
C030034L19Rik	7.10015e-21	-0.687727	0.924	0.528	5.12347e-17
Tgm1	8.02358e-31	-0.689226	0.773	0.416	5.78981e-27
Tcn2	1.07914e-13	-0.689273	0.392	0.339	7.7871e-10
Gm3636	2.27098e-10	-0.689352	0.809	0.537	1.63874e-06
Rhbdl1	4.60049e-55	-0.691329	0.718	0.357	3.31972e-51
Gm43445	8.23191e-13	-0.691581	0.509	0.371	5.94015e-09
Nbeal2	1.52705e-45	-0.694802	0.738	0.311	1.10192e-41
Smtn	2.72095e-15	-0.696309	0.773	0.532	1.96344e-11
Tfdp2	3.0626e-24	-0.697098	0.594	0.35	2.20997e-20
Col8a1	7.51172e-31	-0.697808	0.278	0.207	5.42046e-27
Tspan9	3.39884e-10	-0.697854	0.596	0.513	2.4526e-06
Ebi3	1.24027e-24	-0.698545	0.807	0.404	8.94979e-21
Mrpl12	7.23032e-07	-0.700636	0.66	0.513	0.0052174
Pigr	4.26681e-22	-0.70065	0.575	0.362	3.07893e-18
Megf9	2.42336e-26	-0.700893	0.746	0.496	1.74869e-22
Stard13	1.15118e-22	-0.702635	0.513	0.383	8.30689e-19
Gm15510	9.98153e-54	-0.702687	0.915	0.555	7.20267e-50
Nt5dc2	2.96679e-15	-0.703384	0.851	0.531	2.14084e-11
Cdh11	2.29161e-25	-0.703549	0.648	0.465	1.65363e-21
Ctla2a	0.0879863	-0.70388	0.817	0.632	1
Pck2	5.82182e-14	-0.70545	0.684	0.501	4.20103e-10
Gm28731	1.25602e-45	-0.705564	0.855	0.472	9.06341e-42
Prelid2	2.06086e-31	-0.706473	0.781	0.397	1.48711e-27
Comt	1.91753e-21	-0.708548	0.596	0.38	1.38369e-17
Cdc45	1.91587e-14	-0.708789	0.793	0.513	1.38249e-10
Olr1	3.29221e-14	-0.709875	0.252	0.252	2.37566e-10
Ppp2r5b	7.2531e-20	-0.710937	0.787	0.517	5.23383e-16
Fancb	1.00302e-17	-0.711577	0.883	0.576	7.23779e-14
Pik3cg	3.50341e-45	-0.711627	0.714	0.333	2.52806e-41
Dennd5b	1.26291e-17	-0.711681	0.425	0.345	9.11315e-14
6330403K07Rik	2.1688e-29	-0.712962	0.606	0.439	1.565e-25
Angptl2	6.7294e-24	-0.713039	0.394	0.299	4.85594e-20
She	6.93532e-33	-0.713315	0.728	0.41	5.00453e-29
Htra1	1.54495e-41	-0.714376	0.561	0.36	1.11484e-37
Ifit2	1.5468e-32	-0.714464	0.646	0.403	1.11617e-28
Gde1	2.14311e-24	-0.714478	0.557	0.306	1.54647e-20
Tnfsf14	4.62443e-18	-0.714846	0.364	0.317	3.33699e-14
Erbb2	2.68408e-13	-0.715781	0.853	0.523	1.93683e-09
Raph1	4.38971e-09	-0.716446	0.682	0.526	3.16762e-05
Gucy2g	1.93275e-15	-0.71676	0.952	0.585	1.39467e-11
Gas6	5.3678e-15	-0.717394	0.388	0.249	3.87341e-11
Grk4	9.64781e-10	-0.717482	0.529	0.425	6.96186e-06
Slc38a7	6.5259e-34	-0.718408	0.716	0.413	4.70909e-30
Krt83	8.11111e-06	-0.719548	0.827	0.575	0.0585298
Map3k12	4.67439e-32	-0.719858	0.738	0.478	3.37304e-28
Foxc1	2.50034e-11	-0.720214	0.149	0.139	1.80425e-07
Mroh2a	7.38509e-36	-0.72087	0.664	0.27	5.32908e-32
Slc31a2	3.54808e-35	-0.721558	0.67	0.363	2.56029e-31
Ncf2	2.64981e-29	-0.721706	0.757	0.44	1.9121e-25
Nsdhl	1.8875e-36	-0.722622	0.571	0.294	1.36202e-32
Sgsm1	1.97266e-10	-0.724194	0.254	0.152	1.42347e-06
Plk1	3.02089e-24	-0.724518	0.93	0.573	2.17987e-20
Gm14010	5.14279e-59	-0.725556	0.199	0.042	3.71104e-55
Cdk6	1.36557e-12	-0.725743	0.698	0.448	9.85395e-09
Scx	1.00599e-15	-0.726036	0.875	0.59	7.25924e-12
Adssl1	6.41459e-23	-0.727883	0.531	0.403	4.62877e-19
Nectin3	1.11576e-11	-0.728654	0.513	0.443	8.05135e-08
Mki67	3.40726e-20	-0.728938	0.765	0.436	2.45868e-16
Cit	5.2944e-18	-0.729396	0.348	0.315	3.82044e-14
Mapk13	4.77671e-25	-0.729536	0.392	0.312	3.44687e-21
Dkk3	1.81394e-11	-0.730274	0.829	0.537	1.30894e-07
Dpys	1.56767e-14	-0.731553	0.901	0.564	1.13123e-10
Cpe	3.74296e-22	-0.731935	0.66	0.421	2.70092e-18
Gm42912	3.53661e-08	-0.731977	0.155	0.08	0.000255202
Srgap3	1.05e-24	-0.732268	0.594	0.318	7.57677e-21
Mtcl1	2.49742e-21	-0.732502	0.696	0.415	1.80214e-17
Ier3	8.13897e-06	-0.732912	0.726	0.56	0.0587308
Prob1	2.21048e-15	-0.732931	0.897	0.552	1.59508e-11
Cdk1	5.57975e-12	-0.734636	0.489	0.362	4.02635e-08
Bak1	9.34934e-23	-0.734891	0.553	0.33	6.74648e-19
Rhoj	4.49733e-19	-0.734972	0.453	0.365	3.24528e-15
Paqr7	1.93944e-12	-0.735404	0.6	0.424	1.3995e-08
Ephx2	4.68131e-41	-0.735433	0.125	0.056	3.37803e-37
Hpse	9.62744e-30	-0.735854	0.41	0.247	6.94716e-26
Ctse	3.51745e-35	-0.73636	0.718	0.389	2.5382e-31
Vmn2r96	4.108e-20	-0.736573	0.412	0.356	2.96433e-16
Anxa4	6.59132e-21	-0.736807	0.664	0.422	4.7563e-17
Ccdc80	1.31144e-17	-0.737123	0.746	0.448	9.46334e-14
Fgd6	8.17297e-24	-0.738386	0.825	0.48	5.89762e-20
Plk4	1.38189e-18	-0.738712	0.545	0.404	9.97171e-15
Rnd3	2.92297e-24	-0.739441	0.189	0.214	2.10921e-20
Angpt1	8.17678e-12	-0.741948	0.859	0.495	5.90036e-08
Ocstamp	1.2214e-17	-0.742525	0.835	0.508	8.81365e-14
Crmp1	2.39128e-25	-0.743108	0.837	0.505	1.72555e-21
Hpn	4.26491e-20	-0.743287	0.614	0.321	3.07756e-16
Smim22	8.67274e-08	-0.743565	0.883	0.57	0.000625825
Eif2ak2	1.08356e-18	-0.743682	0.668	0.419	7.81895e-15
Tspan15	3.35256e-22	-0.744136	0.495	0.373	2.41921e-18
Ret	7.1021e-38	-0.744215	0.742	0.365	5.12487e-34
Hist2h2ab	1.14002e-11	-0.744606	0.859	0.535	8.22639e-08
Eps8	5.93547e-31	-0.744747	0.473	0.311	4.28304e-27
Gm16069	7.1413e-16	-0.74494	0.592	0.445	5.15316e-12
Gm49756	4.44567e-33	-0.745034	0.221	0.09	3.208e-29
Oasl2	5.95246e-38	-0.746076	0.507	0.268	4.29529e-34
Dclre1a	2.12859e-37	-0.74621	0.724	0.347	1.53599e-33
Flt4	8.52054e-38	-0.746422	0.662	0.362	6.14842e-34
Tcf21	7.84367e-39	-0.746595	0.837	0.466	5.66e-35
Dscc1	5.95816e-16	-0.746895	0.193	0.143	4.29941e-12
Dcxr	1.06952e-21	-0.746959	0.94	0.584	7.71768e-18
E2f3	2.98641e-12	-0.74801	0.447	0.43	2.15499e-08
Ly75	5.83945e-10	-0.748054	0.644	0.528	4.21374e-06
Acot4	1.00019e-34	-0.74949	0.117	0.021	7.21739e-31
Castor2	1.1628e-14	-0.750557	0.646	0.487	8.39075e-11
Wwtr1	2.88397e-16	-0.75334	0.728	0.489	2.08107e-12
Arap3	9.9773e-43	-0.754266	0.742	0.388	7.19962e-39
Fsd2	7.19875e-19	-0.755339	0.563	0.449	5.19462e-15
Chn2	1.71678e-05	-0.755606	0.519	0.481	0.123883
Igsf6	1.28563e-31	-0.756614	0.469	0.201	9.27713e-28
Havcr2	2.63616e-45	-0.757534	0.827	0.422	1.90226e-41
Samd11	4.96274e-12	-0.758975	0.831	0.51	3.58111e-08
4930520O04Rik	5.50066e-25	-0.760078	0.141	0.172	3.96927e-21
Nrn1	1.15862e-33	-0.760163	0.853	0.422	8.36062e-30
Anxa3	1.21928e-26	-0.760574	0.793	0.44	8.79832e-23
Iqsec1	6.40247e-05	-0.76079	0.67	0.548	0.462002
Cdc42bpa	4.95757e-17	-0.761538	0.481	0.425	3.57738e-13
Gdpd5	1.26498e-28	-0.761814	0.946	0.538	9.12807e-25
Rac3	3.45917e-22	-0.762104	0.915	0.54	2.49613e-18
Gm31814	1.90045e-28	-0.762304	0.451	0.235	1.37137e-24
Tiam1	2.54915e-10	-0.762359	0.899	0.57	1.83947e-06
Ccl6	0.00187494	-0.76249	0.863	0.65	1
Mcm2	1.82438e-08	-0.763471	0.523	0.48	0.000131647
Iqcn	4.33625e-44	-0.764567	0.71	0.314	3.12904e-40
AI847159	1.38364e-22	-0.764894	0.543	0.41	9.98436e-19
Ctdspl	6.98215e-10	-0.765324	0.654	0.511	5.03832e-06
Apbb1	4.02787e-12	-0.765433	0.598	0.502	2.90651e-08
Nrp1	0.00465411	-0.766099	0.915	0.653	1
Bmp7	1.05602e-12	-0.767321	0.903	0.531	7.62021e-09
Gm35082	6.03539e-12	-0.767329	0.584	0.318	4.35514e-08
Nim1k	2.81868e-25	-0.767443	0.549	0.327	2.03396e-21
Grn	6.49635e-21	-0.767804	0.525	0.333	4.68777e-17
Ccnb1	1.13252e-24	-0.767964	0.515	0.296	8.17227e-21
Slc16a9	3.86834e-08	-0.768088	0.111	0.039	0.000279139
Ptcra	1.12395e-40	-0.769179	0.606	0.377	8.11041e-37
Plekhm3	2.02439e-25	-0.770484	0.63	0.407	1.4608e-21
Csgalnact1	5.94363e-24	-0.770855	0.936	0.525	4.28893e-20
Kcnn3	1.10013e-25	-0.771667	0.103	0.086	7.93851e-22
Nck2	1.30172e-14	-0.772916	0.489	0.386	9.39323e-11
Pex11a	1.38625e-29	-0.774291	0.549	0.379	1.00032e-25
Dbn1	1.55698e-22	-0.774422	0.39	0.3	1.12352e-18
Rbmx2	1.03503e-36	-0.775201	0.666	0.368	7.46877e-33
Nrg4	7.54084e-32	-0.775822	0.64	0.329	5.44147e-28
Gins2	6.05769e-21	-0.777695	0.575	0.421	4.37123e-17
Ccdc9b	7.51321e-28	-0.778674	0.632	0.403	5.42153e-24
Gpr35	2.68226e-23	-0.779862	0.217	0.137	1.93552e-19
Gm15987	6.90657e-14	-0.781751	0.815	0.52	4.98378e-10
Gm16982	9.92973e-22	-0.783105	0.477	0.359	7.16529e-18
Rhpn2	6.18817e-24	-0.783501	0.26	0.172	4.46538e-20
Il18bp	6.32667e-23	-0.784373	0.525	0.341	4.56532e-19
Hist1h3c	3.94364e-29	-0.784804	0.857	0.434	2.84573e-25
Clca1	1.33356e-20	-0.785586	0.93	0.558	9.62297e-17
Vstm4	2.16607e-05	-0.786131	0.115	0.038	0.156304
D930028M14Rik	1.60496e-39	-0.786635	0.742	0.456	1.15814e-35
Vldlr	2.20788e-10	-0.786843	0.195	0.098	1.59321e-06
Vegfb	9.64119e-13	-0.787447	0.656	0.502	6.95709e-09
Igdcc4	1.30229e-14	-0.787994	0.765	0.465	9.39729e-11
Aqp1	2.23531e-28	-0.788022	0.767	0.484	1.613e-24
Morrbid	1.02508e-29	-0.788059	0.565	0.324	7.39694e-26
Nrm	7.33371e-25	-0.788678	0.666	0.43	5.29201e-21
C920021L13Rik	4.68182e-25	-0.788978	0.598	0.445	3.3784e-21
Alas2	2.40153e-46	-0.789216	0.696	0.434	1.73294e-42
Ccdc141	1.80308e-17	-0.789405	0.431	0.377	1.3011e-13
Pitpnm2	8.23428e-26	-0.789846	0.543	0.357	5.94186e-22
Thrb	1.0974e-30	-0.791185	0.736	0.501	7.91882e-27
Siglecg	2.375e-15	-0.793987	0.575	0.452	1.7138e-11
Twist1	5.46902e-18	-0.79454	0.404	0.252	3.94644e-14
Gm50143	2.07563e-09	-0.796467	0.885	0.554	1.49778e-05
Cdkn2a	1.2322e-40	-0.797257	0.765	0.376	8.89156e-37
Tbc1d9	7.41316e-15	-0.797407	0.676	0.395	5.34933e-11
Gstm1	2.00685e-20	-0.799513	0.618	0.401	1.44815e-16
Bmf	2.87499e-35	-0.800803	0.565	0.29	2.0746e-31
Ephb6	1.97237e-20	-0.801576	0.847	0.516	1.42326e-16
Fads1	7.80803e-13	-0.803498	0.515	0.388	5.63427e-09
Synj2	6.7578e-17	-0.803577	0.598	0.431	4.87643e-13
Tspan4	4.80978e-20	-0.804011	0.734	0.434	3.47074e-16
Gm50107	3.00469e-22	-0.804191	0.39	0.231	2.16818e-18
Rwdd2a	1.03792e-06	-0.804257	0.513	0.422	0.00748961
Gm26533	1.67755e-18	-0.804742	0.706	0.513	1.21052e-14
Tff1	1.99434e-15	-0.804899	0.505	0.339	1.43911e-11
Hist1h4i	1.496e-15	-0.806842	0.65	0.472	1.07951e-11
Slc12a4	8.07061e-24	-0.806878	0.799	0.437	5.82376e-20
Gm44751	2.00274e-31	-0.80694	0.801	0.511	1.44518e-27
Wnt5a	2.3377e-21	-0.807153	0.881	0.563	1.68689e-17
Tk1	1.27624e-26	-0.807828	0.726	0.463	9.20932e-23
Cfap74	3.44203e-27	-0.809189	0.702	0.457	2.48377e-23
Steap1	8.25512e-25	-0.809798	0.473	0.265	5.95689e-21
Matn4	6.69057e-18	-0.810441	0.928	0.558	4.82792e-14
Dok2	0.000888261	-0.811097	0.533	0.513	1
H3f3aos	3.13691e-11	-0.812328	0.757	0.54	2.26359e-07
Gm5129	2.13411e-19	-0.812351	0.225	0.139	1.53998e-15
Plek	1.22121e-15	-0.812399	0.678	0.498	8.81225e-12
Rtkn2	1.6898e-13	-0.812815	0.505	0.434	1.21936e-09
Plscr4	2.55755e-25	-0.813318	0.734	0.413	1.84553e-21
Rasal1	6.65608e-10	-0.816456	0.825	0.584	4.80303e-06
AC241534.1	2.71071e-35	-0.818335	0.648	0.391	1.95605e-31
Dapk2	3.21219e-20	-0.819362	0.539	0.421	2.31791e-16
Tmem159	1.87685e-22	-0.819507	0.853	0.49	1.35433e-18
Tm4sf20	1.91522e-19	-0.82024	0.354	0.216	1.38202e-15
Gm43696	2.80025e-19	-0.822127	0.584	0.412	2.02066e-15
Spock2	1.87228e-15	-0.822535	0.793	0.484	1.35104e-11
Scarf2	9.93319e-12	-0.824902	0.241	0.157	7.16779e-08
Triobp	3.16107e-10	-0.825025	0.604	0.469	2.28103e-06
Kif22	3.45559e-19	-0.825556	0.672	0.468	2.49355e-15
Kcnc1	4.83853e-18	-0.826308	0.759	0.469	3.49148e-14
Myo1f	5.33659e-23	-0.828503	0.891	0.472	3.85088e-19
Scd2	8.60708e-13	-0.828658	0.765	0.52	6.21087e-09
Mycbp	2.61222e-21	-0.830091	0.596	0.394	1.88498e-17
Vamp5	8.62134e-15	-0.830178	0.73	0.478	6.22116e-11
Fxyd3	3.3955e-28	-0.831216	0.684	0.406	2.4502e-24
Fbxl18	2.06633e-36	-0.831501	0.722	0.348	1.49106e-32
Lrrc23	1.70285e-33	-0.832021	0.276	0.1	1.22878e-29
Col1a2	9.00655e-25	-0.832914	0.41	0.317	6.49913e-21
Sptssb	4.43252e-19	-0.833055	0.481	0.216	3.1985e-15
Cenpf	1.00712e-21	-0.834105	0.688	0.401	7.26734e-18
Cacnb3	2.83288e-43	-0.834285	0.783	0.446	2.04421e-39
Cda	1.51967e-30	-0.834883	0.863	0.576	1.09659e-26
Zbtb7c	4.29699e-15	-0.835259	0.37	0.226	3.10071e-11
Tpx2	4.94958e-56	-0.835649	0.869	0.44	3.57162e-52
Emilin2	1.22482e-13	-0.836141	0.535	0.406	8.83831e-10
F8	9.83836e-11	-0.836852	0.761	0.496	7.09936e-07
Tacc3	7.28508e-10	-0.839069	0.74	0.563	5.25692e-06
Nudt17	1.12461e-15	-0.839463	0.235	0.193	8.11519e-12
Cdkn2b	5.26795e-24	-0.840549	0.918	0.582	3.80135e-20
Snx22	4.18723e-26	-0.840704	0.374	0.231	3.02151e-22
Adcy3	5.4965e-39	-0.840969	0.716	0.376	3.96628e-35
Cyp2s1	2.22809e-27	-0.841177	0.65	0.412	1.60779e-23
Gclc	7.78527e-06	-0.841614	0.634	0.525	0.0561785
Tshz2	4.81691e-19	-0.842007	0.801	0.46	3.47589e-15
Lama5	1.37677e-65	-0.842168	0.67	0.276	9.93476e-62
BC147527	1.46584e-29	-0.843123	0.934	0.561	1.05775e-25
Csf1	5.25984e-13	-0.84419	0.636	0.496	3.7955e-09
Gpm6b	1.80503e-14	-0.847181	0.918	0.56	1.30251e-10
Parvb	5.00321e-18	-0.847277	0.785	0.501	3.61032e-14
Wdfy2	8.15017e-18	-0.847465	0.555	0.4	5.88117e-14
Bahcc1	5.07462e-12	-0.847648	0.805	0.463	3.66184e-08
Zcchc24	8.89168e-24	-0.849254	0.704	0.537	6.41623e-20
St3gal6	1.12663e-20	-0.849685	0.551	0.36	8.12974e-17
Ercc6l	2.75891e-25	-0.849724	0.821	0.486	1.99083e-21
Fam71e1	2.30871e-23	-0.849801	0.579	0.425	1.66597e-19
Nkapl	1.02465e-14	-0.850485	0.577	0.379	7.39389e-11
Cebpd	8.2073e-13	-0.850995	0.624	0.511	5.92239e-09
Uhrf1	3.5214e-30	-0.85341	0.668	0.376	2.54104e-26
Speg	3.56215e-09	-0.856733	0.423	0.246	2.57045e-05
Epha4	3.10776e-13	-0.859443	0.915	0.597	2.24256e-09
Serpina3g	1.53497e-09	-0.861143	0.706	0.528	1.10763e-05
Pthlh	4.61001e-11	-0.861294	0.628	0.397	3.32659e-07
B3galnt1	2.3698e-08	-0.861493	0.501	0.297	0.000171005
Frmd4a	5.17075e-30	-0.861955	0.753	0.4	3.73121e-26
Sema4c	5.33152e-19	-0.861972	0.839	0.478	3.84723e-15
Naalad2	3.80819e-34	-0.862571	0.662	0.351	2.74799e-30
A930033M14Rik	1.42475e-19	-0.864181	0.668	0.434	1.0281e-15
Gm36723	2.15655e-20	-0.864617	0.382	0.326	1.55617e-16
Chchd6	2.15733e-29	-0.865363	0.598	0.32	1.55673e-25
Nr2f6	1.37708e-20	-0.866134	0.485	0.333	9.93703e-17
Cat	3.28051e-25	-0.866506	0.555	0.321	2.36721e-21
Gcnt1	6.56861e-10	-0.867761	0.217	0.246	4.73991e-06
Gm16579	2.37019e-14	-0.868047	0.875	0.579	1.71033e-10
Kif20b	2.87947e-18	-0.868289	0.612	0.422	2.07783e-14
Slamf7	1.47665e-24	-0.869352	0.471	0.351	1.06555e-20
Gatm	2.00805e-08	-0.869678	0.3	0.323	0.000144901
Abr	3.59797e-14	-0.869931	0.63	0.466	2.59629e-10
Asap2	2.21825e-21	-0.870406	0.682	0.437	1.60069e-17
Slc27a1	3.4778e-18	-0.870624	0.875	0.517	2.50958e-14
Ctnnal1	8.36127e-17	-0.870855	0.37	0.259	6.03349e-13
Pilrb2	2.49135e-29	-0.870862	0.525	0.256	1.79776e-25
Pkdcc	3.02365e-19	-0.871777	0.809	0.449	2.18186e-15
9330159M07Rik	1.53661e-22	-0.872009	0.38	0.332	1.10882e-18
Osgin1	7.6773e-22	-0.872335	0.664	0.4	5.53994e-18
Spc25	6.12575e-22	-0.872584	0.569	0.401	4.42034e-18
Kif14	7.61781e-18	-0.872692	0.133	0.068	5.49701e-14
Coro2b	3.86047e-22	-0.875321	0.525	0.428	2.78571e-18
B4galt6	1.08177e-25	-0.877347	0.875	0.558	7.80604e-22
Rdh12	3.24385e-15	-0.877783	0.704	0.477	2.34076e-11
Plpp1	4.3825e-14	-0.878526	0.485	0.279	3.16241e-10
Dennd2a	2.19049e-27	-0.880225	0.332	0.234	1.58066e-23
Gm26802	2.22632e-33	-0.880357	0.859	0.531	1.60652e-29
Ltbp1	1.04422e-15	-0.880673	0.779	0.529	7.5351e-12
Fam184a	8.8589e-30	-0.881232	0.274	0.139	6.39258e-26
Gm47882	1.21858e-12	-0.882031	0.36	0.287	8.79326e-09
Msh6	1.69218e-32	-0.882146	0.606	0.32	1.22108e-28
Lpgat1	2.34138e-40	-0.882409	0.68	0.315	1.68954e-36
Dpysl5	4.33272e-13	-0.883034	0.779	0.516	3.12649e-09
Adam19	2.80367e-23	-0.884566	0.958	0.519	2.02313e-19
Ctxn1	1.60309e-24	-0.886157	0.69	0.419	1.15679e-20
Mctp1	1.3727e-10	-0.886282	0.638	0.537	9.90542e-07
Tnip3	1.51045e-58	-0.888235	0.849	0.445	1.08994e-54
Tspan17	1.49303e-16	-0.888837	0.819	0.535	1.07737e-12
Cxcr2	3.40262e-38	-0.889208	0.412	0.158	2.45533e-34
Erlin2	1.60434e-33	-0.889253	0.724	0.344	1.15769e-29
Cd160	2.18143e-35	-0.88939	0.893	0.501	1.57412e-31
6430562O15Rik	5.62464e-23	-0.89044	0.469	0.367	4.05874e-19
Matn2	1.75049e-23	-0.890793	0.483	0.368	1.26315e-19
Armcx2	1.98721e-35	-0.891093	0.65	0.36	1.43397e-31
Gm19391	0.00149803	-0.893567	0.519	0.449	1
Lmo1	4.78995e-20	-0.894898	0.875	0.548	3.45643e-16
Sh3pxd2b	8.54829e-22	-0.895358	0.455	0.327	6.16844e-18
Adamts2	1.24471e-12	-0.895747	0.863	0.555	8.98179e-09
Sprr1a	1.3237e-21	-0.896677	0.795	0.563	9.55183e-18
Suv39h2	1.12223e-06	-0.89775	0.35	0.362	0.008098
Zwilch	6.74153e-37	-0.897938	0.706	0.388	4.86469e-33
Gm36677	3.92334e-10	-0.899207	0.895	0.596	2.83108e-06
Hist1h4k	7.76071e-23	-0.899351	0.101	0.051	5.60013e-19
Mt3	3.71676e-30	-0.90094	0.376	0.278	2.68202e-26
P4ha2	1.29221e-13	-0.903163	0.338	0.231	9.32457e-10
5430427O19Rik	1.82588e-26	-0.90399	0.789	0.439	1.31756e-22
Hepacam2	2.06094e-11	-0.904397	0.636	0.421	1.48717e-07
Tstd1	7.27184e-44	-0.905616	0.491	0.195	5.24736e-40
C1rl	7.16048e-09	-0.905796	0.29	0.154	5.167e-05
Stk36	5.68348e-17	-0.906365	0.755	0.445	4.1012e-13
Scpep1	0.000254335	-0.906629	0.511	0.504	1
Wtip	1.24866e-36	-0.907044	0.815	0.374	9.01033e-33
Cep170b	8.01554e-20	-0.907139	0.519	0.362	5.78401e-16
Syne2	3.21518e-15	-0.907543	0.414	0.359	2.32008e-11
Bgn	3.44259e-29	-0.907825	0.706	0.397	2.48417e-25
Dmpk	1.44755e-32	-0.908221	0.233	0.139	1.04455e-28
Gm16638	8.88356e-24	-0.909273	0.624	0.43	6.41038e-20
Slc22a23	2.72194e-33	-0.911275	0.72	0.434	1.96415e-29
Hells	1.60815e-21	-0.911346	0.378	0.278	1.16044e-17
Snai1	2.31237e-28	-0.911515	0.847	0.475	1.66861e-24
Gpr182	1.78811e-17	-0.911518	0.241	0.146	1.2903e-13
F2rl2	2.89817e-16	-0.911913	0.803	0.478	2.09132e-12
Ncapg	1.98919e-18	-0.912109	0.829	0.505	1.4354e-14
Bag2	1.96291e-32	-0.912178	0.481	0.293	1.41644e-28
Best2	2.13638e-27	-0.913548	0.692	0.323	1.54161e-23
Atp1a3	8.20532e-16	-0.9152	0.594	0.466	5.92096e-12
Impg2	5.46114e-49	-0.916341	0.61	0.291	3.94076e-45
Syn1	2.12682e-13	-0.917334	0.402	0.237	1.53472e-09
Gm15545	1.02518e-10	-0.918852	0.62	0.459	7.39767e-07
Fasl	3.96069e-18	-0.918902	0.632	0.419	2.85803e-14
Aplp1	5.15211e-19	-0.91937	0.753	0.436	3.71776e-15
Cd22	1.6099e-18	-0.919397	0.875	0.528	1.1617e-14
Fmn1	1.34005e-28	-0.919432	0.849	0.498	9.66983e-25
Fam167b	4.33527e-12	-0.920212	0.326	0.196	3.12833e-08
Cenph	2.09956e-17	-0.920441	0.282	0.178	1.51504e-13
Sptb	8.7442e-11	-0.921173	0.932	0.567	6.30981e-07
Pcdhgc4	1.31035e-33	-0.921486	0.559	0.368	9.45547e-30
Krt23	2.81132e-20	-0.921894	0.624	0.329	2.02865e-16
Slc27a6	8.25896e-14	-0.922729	0.67	0.386	5.95966e-10
Appl2	7.28825e-23	-0.922792	0.696	0.481	5.2592e-19
Gjb2	2.49157e-10	-0.923931	0.698	0.452	1.79792e-06
Npl	2.98079e-09	-0.925644	0.622	0.371	2.15094e-05
Ccn4	2.54195e-27	-0.925674	0.35	0.27	1.83427e-23
D130043K22Rik	9.65141e-13	-0.925844	0.203	0.095	6.96445e-09
Fbxo5	1.10151e-20	-0.926257	0.455	0.382	7.94853e-17
Rcn1	3.01324e-19	-0.930113	0.511	0.37	2.17436e-15
Csprs	1.27943e-13	-0.930326	0.674	0.537	9.23238e-10
Slc44a1	2.67442e-11	-0.930747	0.312	0.297	1.92986e-07
Sbsn	9.29516e-12	-0.931835	0.38	0.323	6.70738e-08
Prr29	5.84054e-41	-0.932423	0.519	0.211	4.21453e-37
Aloxe3	2.37321e-14	-0.933435	0.477	0.462	1.71251e-10
Il17re	6.41103e-09	-0.934568	0.827	0.56	4.6262e-05
Setbp1	3.25115e-27	-0.934648	0.95	0.52	2.34603e-23
Dpy19l1	8.02699e-15	-0.934853	0.336	0.284	5.79228e-11
Echdc3	1.78685e-14	-0.935118	0.113	0.121	1.28939e-10
Retnlg	1.74886e-16	-0.935321	0.922	0.584	1.26198e-12
Man1c1	4.50703e-11	-0.938073	0.606	0.484	3.25227e-07
Hist1h2bg	4.88658e-18	-0.940872	0.805	0.495	3.52615e-14
Fap	1.49873e-26	-0.941097	0.859	0.513	1.08149e-22
Palm3	1.58006e-18	-0.942187	0.412	0.294	1.14017e-14
Tmem237	1.70699e-29	-0.94321	0.682	0.469	1.23177e-25
Fstl3	2.36522e-09	-0.94386	0.378	0.401	1.70674e-05
Slc43a3	6.15043e-15	-0.944666	0.616	0.427	4.43815e-11
Fer1l6	1.39032e-21	-0.944929	0.197	0.189	1.00326e-17
Apoa1	1.89304e-11	-0.94533	0.159	0.11	1.36602e-07
Cd200r4	7.56918e-18	-0.946575	0.773	0.466	5.46192e-14
Map6	3.12183e-21	-0.947162	0.773	0.452	2.25271e-17
Ica1	3.50379e-13	-0.947225	0.744	0.456	2.52834e-09
Tead3	1.07899e-26	-0.948166	0.26	0.167	7.78597e-23
Gm9484	8.228e-41	-0.948582	0.406	0.146	5.93732e-37
Tenm4	2.12626e-10	-0.951338	0.718	0.529	1.53431e-06
Spaca6	5.43726e-10	-0.95158	0.575	0.498	3.92353e-06
Il9r	1.37621e-09	-0.951903	0.706	0.489	9.9307e-06
Prrg2	3.44176e-16	-0.952226	0.602	0.427	2.48357e-12
E030018B13Rik	1.31388e-36	-0.952582	0.598	0.321	9.48095e-33
Samd3	2.81379e-21	-0.954351	0.926	0.573	2.03043e-17
Spag5	2.29273e-46	-0.954972	0.457	0.211	1.65443e-42
Arnt2	4.27849e-21	-0.955418	0.867	0.465	3.08736e-17
Map7	6.2032e-31	-0.957339	0.909	0.522	4.47623e-27
Wee1	2.14694e-13	-0.958219	0.732	0.492	1.54923e-09
Dipk1b	2.04434e-12	-0.959494	0.891	0.57	1.47519e-08
Ryr1	2.36282e-19	-0.959948	0.706	0.448	1.70501e-15
Prdm6	1.12151e-15	-0.960714	0.282	0.118	8.09282e-12
Serinc5	6.04428e-31	-0.960725	0.65	0.315	4.36155e-27
A830082N09Rik	6.66294e-30	-0.960843	0.714	0.425	4.80798e-26
Lrrn2	3.68212e-15	-0.961295	0.837	0.519	2.65701e-11
Dnase1l3	2.07239e-18	-0.962326	0.728	0.478	1.49544e-14
Rgs18	1.82778e-20	-0.963176	0.268	0.234	1.31893e-16
Trpm2	7.36284e-15	-0.96348	0.598	0.327	5.31303e-11
Gprin3	2.64132e-08	-0.96367	0.785	0.563	0.000190597
2810408I11Rik	1.67489e-20	-0.967203	0.513	0.367	1.2086e-16
Esm1	6.8307e-15	-0.96782	0.93	0.567	4.92904e-11
Pbk	2.2921e-42	-0.968982	0.545	0.216	1.65398e-38
Bco2	6.11935e-14	-0.969881	0.889	0.566	4.41572e-10
Ccl2	0.000332883	-0.969882	0.479	0.457	1
Bhlhe41	1.8511e-24	-0.970834	0.71	0.504	1.33575e-20
Gm35363	9.03861e-08	-0.971427	0.443	0.451	0.000652226
Armcx1	4.49726e-31	-0.97164	0.537	0.344	3.24522e-27
Tmem51	5.34626e-34	-0.971856	0.686	0.415	3.85786e-30
Ticrr	2.46144e-22	-0.972151	0.262	0.217	1.77618e-18
Adam15	5.63479e-39	-0.972344	0.74	0.38	4.06607e-35
Caskin2	5.46792e-19	-0.973798	0.72	0.543	3.94565e-15
Apol9a	5.06911e-14	-0.974182	0.803	0.537	3.65787e-10
Asphd2	2.97624e-14	-0.974269	0.386	0.262	2.14766e-10
Osbpl1a	4.09652e-28	-0.97482	0.773	0.365	2.95605e-24
Klhl32	2.14066e-15	-0.975904	0.588	0.278	1.5447e-11
Tslp	2.28335e-31	-0.977235	0.237	0.109	1.64766e-27
Ucp3	2.24347e-11	-0.977422	0.889	0.564	1.61889e-07
Gm34680	1.99053e-10	-0.977889	0.408	0.241	1.43637e-06
Hyal3	2.90784e-23	-0.978384	0.594	0.456	2.0983e-19
Kif15	1.86413e-15	-0.978495	0.519	0.398	1.34516e-11
Stk32c	9.42737e-39	-0.979295	0.517	0.297	6.80279e-35
Fam122b	5.1833e-20	-0.979588	0.614	0.439	3.74027e-16
Tjp3	8.80127e-33	-0.979704	0.67	0.403	6.35099e-29
Gm26520	6.52948e-10	-0.98044	0.67	0.522	4.71167e-06
Nusap1	4.35842e-13	-0.982242	0.753	0.459	3.14504e-09
2010001K21Rik	1.17829e-55	-0.983018	0.537	0.143	8.50256e-52
Cpne8	2.14717e-40	-0.983914	0.71	0.314	1.5494e-36
Apold1	4.6866e-18	-0.984665	0.775	0.4	3.38185e-14
Trip13	5.98182e-12	-0.986676	0.624	0.475	4.31648e-08
Gm13594	2.10751e-40	-0.989818	0.133	0.125	1.52078e-36
Epha3	3.66553e-15	-0.990985	0.734	0.425	2.64505e-11
Zdhhc2	4.21524e-14	-0.99176	0.831	0.489	3.04172e-10
Cacna1d	6.75653e-23	-0.993121	0.614	0.468	4.87551e-19
Arl4d	1.93779e-42	-0.993909	0.602	0.293	1.39831e-38
Gpr153	5.156e-22	-0.994489	0.823	0.511	3.72057e-18
Epb41l4a	7.23544e-14	-0.996177	0.642	0.398	5.22109e-10
Lrp1	1.24152e-08	-0.996293	0.457	0.448	8.95883e-05
Fah	2.35946e-31	-0.997865	0.592	0.36	1.70258e-27
Rabggta	3.93215e-25	-0.998081	0.622	0.365	2.83744e-21
Vpreb3	2.99479e-22	-0.999245	0.861	0.487	2.16104e-18
Jag1	9.32226e-34	-0.999906	0.36	0.238	6.72694e-30
B230217C12Rik	4.24255e-31	-1.00084	0.447	0.32	3.06142e-27
Ltb4r1	1.19274e-16	-1.00558	0.467	0.362	8.60683e-13
Ptgis	4.68183e-14	-1.0062	0.342	0.362	3.37841e-10
Slc25a37	1.15165e-06	-1.00628	0.469	0.475	0.00831031
Tnnt2	2.70027e-29	-1.00867	0.579	0.348	1.94852e-25
Ndufaf2	8.35268e-25	-1.00867	0.682	0.389	6.02729e-21
Ift88	5.23077e-40	-1.00891	0.781	0.41	3.77453e-36
Prkg2	1.31552e-35	-1.00913	0.551	0.344	9.49276e-32
Gm35853	2.90173e-14	-1.00981	0.203	0.186	2.09389e-10
Rasgef1a	3.65803e-22	-1.01083	0.738	0.419	2.63963e-18
Pak6	5.04128e-20	-1.01161	0.702	0.513	3.63779e-16
Atp9a	7.67987e-12	-1.01259	0.507	0.437	5.54179e-08
Zfpm2	1.99293e-45	-1.01323	0.276	0.081	1.4381e-41
Meis1	3.57493e-22	-1.01377	0.638	0.451	2.57967e-18
Hist1h2bm	1.12035e-17	-1.01383	0.497	0.427	8.08445e-14
Ptgs2os	1.52459e-08	-1.01458	0.254	0.112	0.000110014
Gm12195	5.24411e-25	-1.01546	0.28	0.112	3.78415e-21
Il31ra	1.40561e-11	-1.01658	0.624	0.338	1.01429e-07
AC168977.1	8.31372e-13	-1.01801	0.704	0.531	5.99918e-09
Wdr78	1.03807e-19	-1.01805	0.523	0.359	7.49072e-16
Gm49767	1.96299e-08	-1.01837	0.763	0.46	0.00014165
Scn9a	2.67796e-12	-1.01986	0.612	0.324	1.93241e-08
Perp	1.77279e-12	-1.02182	0.801	0.526	1.27925e-08
Rbp1	1.97792e-27	-1.02211	0.596	0.36	1.42727e-23
Mmrn2	4.2603e-26	-1.02316	0.648	0.3	3.07423e-22
Itga7	7.72693e-33	-1.02317	0.789	0.451	5.57576e-29
Col7a1	3.42963e-16	-1.02318	0.732	0.425	2.47482e-12
Ttyh1	5.66537e-31	-1.02339	0.416	0.29	4.08813e-27
Cebpa	4.09081e-29	-1.02459	0.575	0.37	2.95193e-25
Neil3	2.0653e-32	-1.02499	0.382	0.158	1.49032e-28
Tacc2	2.54379e-23	-1.02577	0.527	0.36	1.8356e-19
Tmem44	2.34238e-42	-1.02894	0.71	0.415	1.69026e-38
Lpcat2	1.55078e-22	-1.03027	0.724	0.529	1.11905e-18
Irx5	1.68813e-47	-1.03099	0.34	0.176	1.21816e-43
Gm34121	4.90808e-24	-1.03164	0.501	0.333	3.54167e-20
Mmp15	1.13998e-27	-1.03346	0.414	0.291	8.22608e-24
B230303O12Rik	2.47872e-30	-1.03516	0.453	0.278	1.78864e-26
Apobec1	2.70229e-24	-1.03597	0.648	0.445	1.94997e-20
Nagk	2.96168e-11	-1.03622	0.586	0.475	2.13715e-07
Sept8	9.02969e-43	-1.03848	0.638	0.339	6.51582e-39
Irx3	7.88873e-36	-1.0393	0.366	0.142	5.69251e-32
Myo1h	1.20738e-10	-1.04206	0.775	0.492	8.71244e-07
Hpx	1.36651e-29	-1.04263	0.149	0.09	9.86071e-26
Nr3c2	6.38081e-26	-1.04504	0.829	0.489	4.60439e-22
Bvht	3.77428e-16	-1.04515	0.877	0.564	2.72352e-12
Slc2a6	1.22853e-12	-1.04517	0.252	0.213	8.86509e-09
Lgalsl	3.70855e-26	-1.0457	0.773	0.442	2.67609e-22
Cenpm	2.51888e-24	-1.04799	0.416	0.285	1.81762e-20
Chst1	1.02297e-12	-1.0487	0.867	0.555	7.38175e-09
Gm7008	3.37873e-10	-1.04912	0.294	0.321	2.43809e-06
Ect2	1.46216e-42	-1.04993	0.63	0.3	1.05509e-38
Acvr1	1.3866e-27	-1.0505	0.551	0.367	1.00057e-23
Fam227a	2.97846e-28	-1.0507	0.328	0.119	2.14926e-24
Chil5	6.81551e-23	-1.05117	0.39	0.24	4.91807e-19
Procr	8.15266e-09	-1.0521	0.423	0.448	5.88296e-05
Ptgr1	1.28757e-15	-1.0528	0.62	0.398	9.29112e-12
Ccr10	1.43813e-18	-1.05461	0.584	0.317	1.03776e-14
Arhgef19	4.25003e-11	-1.05807	0.922	0.588	3.06682e-07
Clec3b	5.53653e-31	-1.0587	0.358	0.262	3.99516e-27
Ablim3	1.92285e-31	-1.06059	0.638	0.284	1.38753e-27
Fam83h	3.78133e-35	-1.06087	0.765	0.376	2.72861e-31
Cttn	1.87409e-10	-1.06443	0.328	0.37	1.35234e-06
Efemp2	5.07179e-57	-1.06911	0.767	0.339	3.6598e-53
Spef2	1.09233e-30	-1.0714	0.41	0.238	7.88225e-27
Bub1b	6.37862e-33	-1.07572	0.761	0.469	4.60281e-29
Cetn4	2.18975e-18	-1.07611	0.817	0.523	1.58013e-14
Nrxn1	3.98849e-32	-1.07751	0.626	0.293	2.8781e-28
Rsph1	3.45283e-43	-1.07819	0.565	0.262	2.49156e-39
Cntn2	3.47829e-17	-1.0795	0.72	0.492	2.50994e-13
Mr1	7.35206e-25	-1.08019	0.535	0.394	5.30525e-21
Il17a	2.0601e-19	-1.08037	0.899	0.531	1.48657e-15
Lag3	3.66352e-26	-1.08151	0.853	0.472	2.6436e-22
Ltbp4	9.0876e-28	-1.08222	0.65	0.457	6.55761e-24
Tnfaip6	1.56893e-11	-1.08295	0.233	0.146	1.13214e-07
Cd209d	5.42264e-21	-1.08339	0.121	0.068	3.91297e-17
Tmem246	1.79308e-11	-1.08347	0.272	0.225	1.29388e-07
1700019D03Rik	2.21031e-13	-1.0835	0.602	0.466	1.59496e-09
Gm42047	1.97343e-50	-1.08364	0.803	0.376	1.42403e-46
Arhgdig	3.92661e-52	-1.08556	0.125	0.018	2.83344e-48
Mettl7a1	1.03199e-31	-1.08587	0.67	0.368	7.44682e-28
4930558J18Rik	5.91712e-09	-1.08614	0.213	0.097	4.2698e-05
Dusp18	2.9171e-40	-1.08648	0.606	0.345	2.10498e-36
Gspt2	2.80457e-13	-1.08838	0.169	0.187	2.02378e-09
Gm13840	1.85843e-10	-1.08988	0.64	0.486	1.34104e-06
Map2	1.10714e-27	-1.09041	0.744	0.431	7.9891e-24
Onecut2	9.25276e-24	-1.09211	0.839	0.475	6.67679e-20
Gzmm	6.59099e-19	-1.09292	0.427	0.299	4.75606e-15
5330417C22Rik	9.1525e-23	-1.09305	0.734	0.413	6.60445e-19
Bard1	5.53963e-22	-1.09541	0.435	0.335	3.9974e-18
Pcbd1	4.08726e-08	-1.09597	0.41	0.383	0.000294936
5830411N06Rik	3.67205e-49	-1.09747	0.596	0.282	2.64975e-45
Myo18a	3.18569e-24	-1.09821	0.614	0.35	2.29879e-20
Muc13	1.77901e-10	-1.10024	0.885	0.554	1.28373e-06
Tmem119	1.31573e-08	-1.10133	0.173	0.087	9.49428e-05
Prdm1	2.90916e-32	-1.1017	0.742	0.409	2.09925e-28
Lrrc14b	2.39955e-13	-1.104	0.911	0.57	1.73152e-09
Knl1	4.88664e-29	-1.1069	0.835	0.449	3.5262e-25
Lamb1	1.44795e-12	-1.10702	0.686	0.502	1.04484e-08
Flacc1	5.12277e-19	-1.10934	0.326	0.276	3.69659e-15
Copz2	4.45839e-30	-1.10996	0.666	0.309	3.21717e-26
Ttc16	5.00716e-30	-1.11225	0.368	0.232	3.61316e-26
Tsga10	3.74115e-26	-1.11415	0.581	0.345	2.69961e-22
Hpgd	1.91535e-22	-1.11436	0.539	0.311	1.38212e-18
Arhgap42	4.58172e-18	-1.11527	0.4	0.208	3.30617e-14
Arxes2	4.20692e-16	-1.11561	0.622	0.412	3.03571e-12
Spata24	1.54714e-16	-1.117	0.551	0.409	1.11641e-12
Gm5150	2.73081e-13	-1.119	0.288	0.142	1.97055e-09
Upk3bl	3.41855e-11	-1.1216	0.258	0.109	2.46682e-07
Klre1	4.04477e-16	-1.12374	0.698	0.398	2.91871e-12
Pcsk9	1.75902e-18	-1.12634	0.793	0.501	1.26931e-14
Pax5	5.31963e-12	-1.1265	0.503	0.483	3.83865e-08
Faim2	1.86546e-23	-1.12713	0.696	0.37	1.34612e-19
Hcar2	5.46835e-20	-1.1275	0.549	0.445	3.94596e-16
4930507D05Rik	4.55294e-39	-1.12797	0.229	0.078	3.2854e-35
Klra7	3.50781e-13	-1.12812	0.457	0.359	2.53123e-09
Uchl1	4.31373e-22	-1.12829	0.742	0.451	3.11279e-18
Tmem171	7.36579e-07	-1.12969	0.32	0.376	0.00531516
Nuf2	3.31451e-58	-1.13032	0.64	0.306	2.39175e-54
Ccdc63	2.96314e-12	-1.13123	0.324	0.273	2.1382e-08
Phactr2	1.84522e-16	-1.13148	0.694	0.452	1.33151e-12
Lrrn4cl	7.19368e-31	-1.13229	0.469	0.213	5.19096e-27
Ndnf	1.64802e-13	-1.13298	0.819	0.51	1.18921e-09
Chrna1os	1.72681e-22	-1.13397	0.744	0.508	1.24607e-18
5930430L01Rik	6.7659e-40	-1.1356	0.65	0.29	4.88228e-36
1810034E14Rik	3.23538e-06	-1.13858	0.36	0.371	0.0233465
Ncapg2	2.74384e-37	-1.13928	0.686	0.468	1.97996e-33
2010300C02Rik	2.16282e-25	-1.14232	0.598	0.314	1.56069e-21
Lama4	1.08478e-32	-1.14262	0.342	0.179	7.82778e-29
Adam30	8.59907e-23	-1.14403	0.501	0.401	6.20509e-19
Fbn2	5.35678e-20	-1.14438	0.6	0.394	3.86545e-16
Scg2	1.10231e-14	-1.14507	0.396	0.187	7.9543e-11
Nedd4	2.34677e-31	-1.14536	0.475	0.275	1.69343e-27
Ccdc122	6.34305e-30	-1.14603	0.594	0.36	4.57715e-26
Cobl	1.68563e-14	-1.14658	0.823	0.516	1.21635e-10
Pls3	4.3301e-25	-1.14729	0.692	0.431	3.1246e-21
1810008I18Rik	1.56106e-34	-1.14771	0.569	0.253	1.12646e-30
Nr2f1	1.38369e-17	-1.1503	0.306	0.186	9.98474e-14
Ptch1	4.99508e-46	-1.15314	0.811	0.4	3.60445e-42
Nlgn2	6.1709e-20	-1.15406	0.366	0.262	4.45292e-16
Pdgfc	2.18113e-44	-1.15458	0.199	0.13	1.5739e-40
Tmed6	1.38389e-12	-1.15517	0.115	0.039	9.98617e-09
Clstn1	3.43318e-46	-1.15787	0.744	0.321	2.47738e-42
Hormad2	2.20826e-22	-1.16922	0.495	0.374	1.59348e-18
Hist1h3b	0.00716173	-1.17228	0.109	0.048	1
Gm34084	7.71669e-29	-1.18224	0.767	0.489	5.56836e-25
Dact3	1.46464e-07	-1.1826	0.664	0.449	0.00105688
Atp1b2	4.39868e-32	-1.18414	0.149	0.128	3.17409e-28
Naip5	4.61931e-29	-1.18498	0.499	0.327	3.3333e-25
Aspm	7.73948e-27	-1.18596	0.761	0.406	5.58481e-23
Brca2	1.06713e-23	-1.18755	0.7	0.403	7.70044e-20
Pard3	1.76083e-19	-1.19256	0.757	0.443	1.27061e-15
Reck	3.07688e-30	-1.19266	0.616	0.333	2.22028e-26
Gpr141	1.39995e-14	-1.1927	0.105	0.051	1.01021e-10
Fam219a	5.67195e-17	-1.19339	0.455	0.4	4.09288e-13
Col6a1	2.66016e-17	-1.19353	0.362	0.234	1.91957e-13
Mtus2	1.45188e-16	-1.19463	0.69	0.516	1.04768e-12
Il34	1.31029e-35	-1.19522	0.372	0.151	9.45505e-32
Gpr155	2.20989e-37	-1.19547	0.509	0.291	1.59466e-33
Gm12059	1.31297e-29	-1.19578	0.157	0.063	9.47441e-26
Cdca2	3.67225e-42	-1.19613	0.646	0.317	2.6499e-38
A230072E10Rik	5.5516e-17	-1.1963	0.531	0.373	4.00604e-13
Gm28557	2.44471e-29	-1.19663	0.149	0.104	1.7641e-25
Atp2c2	7.69728e-17	-1.19788	0.435	0.275	5.55436e-13
Nsg1	2.65466e-15	-1.19857	0.431	0.282	1.9156e-11
Hmmr	5.36137e-29	-1.1988	0.602	0.36	3.86876e-25
Smad6	1.03748e-08	-1.19933	0.225	0.214	7.48648e-05
Ghrl	3.36889e-15	-1.20168	0.658	0.383	2.43099e-11
Atg9b	6.40993e-31	-1.20277	0.559	0.374	4.62541e-27
Lrrk2	1.39805e-17	-1.20495	0.203	0.229	1.00883e-13
Pgf	2.01832e-17	-1.20528	0.636	0.517	1.45642e-13
Ogfrl1	4.88561e-10	-1.20555	0.64	0.456	3.52546e-06
Enkd1	8.85225e-15	-1.2076	0.477	0.317	6.38778e-11
Pcsk1	2.95163e-41	-1.20901	0.787	0.443	2.12989e-37
Racgap1	6.8252e-21	-1.21128	0.712	0.407	4.92506e-17
Zfp612	1.45003e-17	-1.21365	0.664	0.418	1.04634e-13
Glis2	2.88256e-17	-1.21399	0.547	0.456	2.08006e-13
Tmem107	1.07244e-09	-1.2154	0.453	0.433	7.73876e-06
Fbn1	1.25934e-20	-1.2157	0.652	0.434	9.08741e-17
Six1	3.07302e-10	-1.22027	0.416	0.222	2.21749e-06
Lrrc46	3.86954e-15	-1.22116	0.294	0.106	2.79226e-11
Magi2	6.5172e-28	-1.22351	0.527	0.339	4.70281e-24
Ncald	5.06699e-26	-1.22937	0.535	0.318	3.65634e-22
Tmem47	1.24085e-18	-1.22949	0.501	0.345	8.95394e-15
Chaf1a	1.79923e-11	-1.22995	0.541	0.365	1.29832e-07
Rab11fip4os1	1.61911e-26	-1.23735	0.813	0.404	1.16835e-22
Il10	1.42954e-27	-1.23824	0.372	0.271	1.03156e-23
BC043934	1.9584e-20	-1.23925	0.865	0.537	1.41318e-16
Tmem132a	7.12538e-17	-1.23933	0.503	0.401	5.14168e-13
Cyp39a1	2.74544e-16	-1.2399	0.901	0.575	1.98111e-12
Tubb3	3.20973e-16	-1.2413	0.443	0.314	2.31614e-12
Dscam	2.00452e-18	-1.24215	0.763	0.452	1.44646e-14
Wnt7b	4.65917e-26	-1.24364	0.604	0.371	3.36206e-22
Gm9917	2.87455e-12	-1.24549	0.66	0.446	2.07428e-08
Tmeff2	1.72094e-28	-1.24765	0.129	0.083	1.24183e-24
Ppp1r14c	2.72768e-28	-1.24941	0.66	0.404	1.96829e-24
Hgf	2.08338e-13	-1.2503	0.233	0.101	1.50337e-09
Fam13c	5.11027e-10	-1.25259	0.624	0.345	3.68757e-06
1500009L16Rik	1.74965e-36	-1.2563	0.346	0.234	1.26255e-32
Hba-a2	0.00277133	-1.2601	0.835	0.718	1
Irx1	8.93707e-09	-1.26099	0.125	0.089	6.44899e-05
Pbp2	2.45418e-22	-1.26424	0.811	0.492	1.77093e-18
Catsperd	2.54794e-25	-1.26476	0.288	0.157	1.83859e-21
Cfap69	4.82002e-11	-1.26597	0.203	0.134	3.47813e-07
Ccdc17	5.30331e-32	-1.26865	0.662	0.413	3.82687e-28
2900041M22Rik	2.06676e-15	-1.26878	0.525	0.475	1.49137e-11
Nbea	1.03468e-12	-1.26962	0.278	0.339	7.46628e-09
Hist1h2ak	2.45457e-18	-1.27036	0.66	0.434	1.77122e-14
Atf5	1.50727e-45	-1.27075	0.755	0.374	1.08765e-41
Folr2	7.18673e-13	-1.27198	0.505	0.446	5.18594e-09
Dnph1	1.59354e-30	-1.27497	0.117	0.134	1.1499e-26
Itga1	4.85144e-23	-1.27818	0.481	0.363	3.5008e-19
Avil	1.18675e-18	-1.27873	0.527	0.421	8.56358e-15
Clgn	3.70687e-29	-1.27967	0.256	0.122	2.67488e-25
Hist2h2bb	1.19969e-12	-1.28024	0.716	0.486	8.65696e-09
Ifng	7.3085e-25	-1.28297	0.809	0.413	5.27381e-21
Adrb1	4.34649e-27	-1.28352	0.698	0.44	3.13642e-23
Chpt1	1.5876e-16	-1.28415	0.577	0.395	1.14561e-12
Rab4a	6.85434e-14	-1.28631	0.501	0.363	4.94609e-10
Gpr34	4.84186e-12	-1.28643	0.455	0.342	3.49389e-08
Bbs10	6.79076e-22	-1.28775	0.65	0.46	4.90021e-18
Agr2	4.79536e-38	-1.28793	0.897	0.472	3.46033e-34
Tmprss11e	1.13288e-25	-1.28907	0.358	0.226	8.17485e-22
Tnc	6.20338e-28	-1.29713	0.326	0.196	4.47636e-24
Depdc1a	3.86434e-16	-1.29939	0.288	0.217	2.78851e-12
Wnt4	6.11907e-16	-1.30092	0.38	0.329	4.41552e-12
Kcnip3	2.69667e-10	-1.30365	0.517	0.445	1.94592e-06
Cenpi	2.11438e-16	-1.31004	0.469	0.318	1.52574e-12
Scn1b	1.38517e-33	-1.31052	0.787	0.385	9.9954e-30
Tnfsf13	9.06687e-09	-1.31394	0.316	0.241	6.54265e-05
Tex15	1.54853e-31	-1.31566	0.332	0.21	1.11742e-27
Hmga2	2.53023e-21	-1.31612	0.32	0.189	1.82581e-17
Hba-a1	0.000684326	-1.31961	0.843	0.725	1
Nadsyn1	4.32243e-62	-1.32008	0.586	0.179	3.11907e-58
P2ry1	4.79076e-07	-1.32015	0.859	0.579	0.00345701
Nrep	4.21261e-19	-1.32039	0.642	0.362	3.03982e-15
Pdxk	1.10633e-14	-1.32163	0.451	0.342	7.98327e-11
Dock6	5.38707e-16	-1.3217	0.67	0.44	3.88731e-12
Mgst1	9.82618e-28	-1.32184	0.398	0.241	7.09057e-24
Lrp2bp	4.32097e-23	-1.3263	0.682	0.419	3.11801e-19
Ccr5	2.69963e-29	-1.32669	0.881	0.469	1.94805e-25
Rnf208	6.32387e-19	-1.32932	0.861	0.49	4.5633e-15
Gchfr	2.77351e-18	-1.33068	0.616	0.367	2.00137e-14
Cenpp	2.73822e-21	-1.33338	0.364	0.261	1.9759e-17
Pter	3.52367e-14	-1.33553	0.801	0.48	2.54268e-10
Pld1	4.85291e-11	-1.33874	0.809	0.499	3.50186e-07
Emilin1	7.83525e-29	-1.34185	0.38	0.259	5.65391e-25
Aldh3b1	2.93793e-27	-1.34271	0.779	0.526	2.12001e-23
Col4a4	1.65965e-32	-1.35079	0.38	0.219	1.19761e-28
Kif19a	1.73372e-22	-1.35344	0.131	0.152	1.25105e-18
Pcgf2	5.19765e-33	-1.35596	0.652	0.345	3.75063e-29
Shisa4	1.52812e-17	-1.35645	0.485	0.368	1.10269e-13
Grb7	1.41253e-19	-1.35689	0.394	0.312	1.01928e-15
Fam129c	2.93632e-17	-1.35847	0.867	0.484	2.11885e-13
Ccdc14	6.46475e-47	-1.35972	0.732	0.454	4.66496e-43
Dhcr24	1.12832e-18	-1.36014	0.368	0.268	8.14197e-15
Gins1	5.02393e-26	-1.36268	0.559	0.377	3.62527e-22
Cenpn	2.35231e-15	-1.36959	0.694	0.449	1.69743e-11
Tafa5	4.91803e-30	-1.37008	0.533	0.237	3.54885e-26
Gm50335	7.17897e-18	-1.37066	0.515	0.391	5.18035e-14
Kcnk3	4.28e-18	-1.37277	0.757	0.448	3.08845e-14
Susd4	1.42336e-14	-1.37599	0.915	0.587	1.02709e-10
Tmem38b	1.03211e-35	-1.37998	0.419	0.265	7.44768e-32
Sema6a	4.43624e-50	-1.38237	0.664	0.389	3.20119e-46
4930571N24Rik	4.5659e-28	-1.38314	0.441	0.345	3.29475e-24
Numbl	4.15893e-20	-1.38342	0.555	0.354	3.00108e-16
Trdc	1.77259e-30	-1.38765	0.519	0.265	1.2791e-26
Nkg7	1.62463e-38	-1.38827	0.942	0.442	1.17233e-34
Tspo2	4.43429e-16	-1.38997	0.404	0.169	3.19978e-12
Mgll	1.116e-14	-1.39322	0.847	0.531	8.05304e-11
Tmem220	4.00623e-23	-1.39761	0.501	0.308	2.8909e-19
Tg	8.41777e-14	-1.39801	0.751	0.484	6.07427e-10
Gm15326	3.23813e-13	-1.39866	0.909	0.566	2.33664e-09
Ccdc40	1.91282e-38	-1.39881	0.461	0.27	1.38029e-34
Gria3	1.71691e-32	-1.39969	0.274	0.124	1.23892e-28
Ccdc66	3.45976e-12	-1.39989	0.398	0.347	2.49656e-08
Efna5	3.42589e-07	-1.40061	0.449	0.472	0.00247212
Fam187b	1.3821e-11	-1.40258	0.795	0.534	9.97324e-08
B4galnt4	1.81097e-22	-1.40319	0.769	0.466	1.3068e-18
Sgo2a	2.57304e-20	-1.40611	0.658	0.418	1.85671e-16
Trem2	1.52448e-14	-1.40849	0.775	0.474	1.10007e-10
Cdk18	2.41837e-36	-1.40854	0.61	0.36	1.7451e-32
Sphk1	1.22797e-21	-1.40969	0.29	0.181	8.86102e-18
Spns2	8.52946e-17	-1.40971	0.443	0.318	6.15486e-13
Rnd2	5.07914e-37	-1.41096	0.145	0.06	3.66511e-33
Igfbp3	2.66558e-25	-1.41825	0.577	0.425	1.92348e-21
Calcb	1.33437e-14	-1.42056	0.231	0.062	9.62882e-11
Mastl	1.72723e-30	-1.42503	0.362	0.267	1.24637e-26
Hecw2	5.40126e-24	-1.42522	0.571	0.3	3.89755e-20
Sh3gl3	2.04377e-33	-1.4258	0.92	0.46	1.47478e-29
Tmem40	2.09873e-20	-1.43005	0.461	0.199	1.51445e-16
A830082K12Rik	2.70284e-17	-1.43052	0.344	0.22	1.95037e-13
Nhsl2	4.84747e-28	-1.43287	0.163	0.146	3.49793e-24
Cip2a	1.59526e-19	-1.43408	0.863	0.544	1.15114e-15
Clip3	2.88254e-06	-1.43493	0.435	0.445	0.0208004
Hbb-bs	0.675961	-1.43531	0.978	0.929	1
Tmem202	2.29094e-29	-1.43805	0.636	0.308	1.65314e-25
B430219N15Rik	5.41869e-26	-1.44114	0.35	0.247	3.91012e-22
Fam171b	3.54216e-18	-1.44451	0.859	0.505	2.55602e-14
Calca	8.09614e-28	-1.44504	0.853	0.457	5.84217e-24
Clec4e	1.35273e-30	-1.44761	0.199	0.149	9.7613e-27
Gpx7	2.82783e-33	-1.45025	0.68	0.445	2.04056e-29
Stxbp6	3.15014e-30	-1.45055	0.296	0.21	2.27314e-26
Fignl1	5.85671e-20	-1.45382	0.65	0.421	4.2262e-16
Gm10369	6.31624e-17	-1.45384	0.668	0.37	4.5578e-13
Rnf43	1.03486e-32	-1.45445	0.344	0.256	7.46753e-29
Elovl7	1.17263e-08	-1.45603	0.425	0.341	8.4617e-05
Lrrk1	3.45343e-30	-1.46527	0.891	0.443	2.492e-26
Prf1	2.05591e-32	-1.46766	0.751	0.412	1.48354e-28
Sarm1	1.29578e-29	-1.46824	0.29	0.122	9.35032e-26
Phlda3	5.83757e-41	-1.47194	0.654	0.345	4.21239e-37
Tspan1	2.6417e-22	-1.47581	0.314	0.179	1.90625e-18
Dynap	2.61762e-21	-1.47602	0.763	0.443	1.88888e-17
Car2	4.93517e-23	-1.47659	0.324	0.167	3.56122e-19
Gm37933	2.77247e-22	-1.47735	0.416	0.158	2.00062e-18
Gm50250	2.16304e-20	-1.47749	0.31	0.202	1.56085e-16
Zfp423	0.000155499	-1.47989	0.107	0.056	1
Cxcl5	1.03124e-23	-1.48547	0.384	0.311	7.44146e-20
Cx3cr1	1.69965e-34	-1.48794	0.913	0.496	1.22647e-30
Cela1	1.22964e-07	-1.49004	0.465	0.409	0.000887305
Maged2	7.35391e-18	-1.49642	0.541	0.32	5.30658e-14
Trip6	1.16205e-09	-1.49982	0.545	0.433	8.38538e-06
Gm15582	8.6319e-15	-1.50085	0.65	0.348	6.22878e-11
Fer	4.33016e-21	-1.50149	0.386	0.232	3.12464e-17
Ccna2	3.70394e-23	-1.50366	0.64	0.418	2.67276e-19
Cxcl9	4.70364e-33	-1.51255	0.205	0.083	3.39415e-29
Camkk1	6.82554e-12	-1.51328	0.392	0.321	4.92531e-08
Ceacam1	2.38654e-24	-1.51708	0.471	0.27	1.72213e-20
Nr2f2	6.91332e-20	-1.5204	0.507	0.383	4.98865e-16
Met	1.15524e-16	-1.52288	0.173	0.107	8.33619e-13
Cdc25c	1.53914e-26	-1.52526	0.638	0.463	1.11064e-22
Ldlrad3	1.31951e-22	-1.53002	0.34	0.222	9.52158e-19
Epha2	2.88188e-18	-1.5307	0.376	0.267	2.07957e-14
Tcap	1.04589e-25	-1.53101	0.115	0.057	7.54717e-22
Sox18	2.68404e-12	-1.53141	0.296	0.094	1.9368e-08
Dglucy	6.25383e-11	-1.53173	0.672	0.477	4.51277e-07
Syp	6.8076e-33	-1.53315	0.346	0.146	4.91236e-29
Pcyt1b	6.25352e-18	-1.53388	0.608	0.345	4.51254e-14
Wdr95	2.33028e-45	-1.53602	0.791	0.419	1.68153e-41
Ear1	2.93964e-16	-1.53639	0.855	0.529	2.12125e-12
Sh2d4a	3.12373e-25	-1.5385	0.129	0.125	2.25408e-21
Entpd1	1.09737e-38	-1.5435	0.489	0.253	7.91861e-35
Cd244a	6.54236e-28	-1.54417	0.429	0.19	4.72097e-24
Ccr9	3.10268e-44	-1.54474	0.529	0.259	2.23889e-40
Arhgap33	6.7657e-08	-1.5451	0.688	0.472	0.000488213
Mmp23	1.90731e-11	-1.5452	0.634	0.478	1.37632e-07
Gbp2b	5.90145e-19	-1.54626	0.829	0.511	4.25848e-15
Efna1	2.42534e-19	-1.54641	0.433	0.351	1.75012e-15
Steap2	1.27459e-22	-1.55038	0.219	0.255	9.19745e-19
Mill2	7.41625e-14	-1.56043	0.791	0.49	5.35157e-10
Gm12758	1.77104e-10	-1.56048	0.63	0.501	1.27798e-06
Gm47662	1.65516e-48	-1.56074	0.849	0.496	1.19436e-44
Stx19	1.66101e-24	-1.56454	0.815	0.546	1.19858e-20
Tacstd2	6.31435e-24	-1.5658	0.755	0.448	4.55644e-20
Zfp839	4.78852e-25	-1.57069	0.823	0.472	3.4554e-21
Cdca7	1.23298e-39	-1.57475	0.658	0.326	8.89717e-36
Gm30042	3.62917e-23	-1.57564	0.431	0.253	2.61881e-19
Gal	5.72975e-24	-1.57937	0.247	0.128	4.13459e-20
Txlnb	2.62718e-22	-1.58131	0.722	0.365	1.89577e-18
Sema3f	1.80337e-10	-1.58212	0.433	0.37	1.30131e-06
Fam217a	3.17963e-47	-1.58538	0.688	0.306	2.29442e-43
Mettl5os	3.26082e-27	-1.58563	0.141	0.11	2.35301e-23
Gm33782	9.88916e-19	-1.59688	0.785	0.474	7.13602e-15
Fancd2	8.3405e-25	-1.59855	0.66	0.457	6.0185e-21
Arhgef39	1.95103e-13	-1.6017	0.596	0.469	1.40787e-09
1700020L24Rik	1.14774e-10	-1.60361	0.803	0.514	8.28213e-07
Hs6st2	1.06523e-11	-1.60447	0.911	0.594	7.68669e-08
Inafm2	8.29031e-22	-1.60735	0.513	0.354	5.98229e-18
Cfap126	3.6265e-11	-1.61572	0.803	0.51	2.61688e-07
Lca5	2.13716e-29	-1.61592	0.431	0.315	1.54217e-25
Cxadr	1.0471e-32	-1.61675	0.443	0.256	7.55587e-29
Sema3e	2.86664e-29	-1.62005	0.759	0.522	2.06857e-25
Gm29340	4.21248e-16	-1.62528	0.471	0.335	3.03973e-12
Rab27b	6.64144e-25	-1.63179	0.489	0.302	4.79246e-21
Samd14	4.79807e-43	-1.63431	0.654	0.3	3.46229e-39
Gzme	3.25149e-16	-1.64426	0.551	0.357	2.34628e-12
Uggt2	1.11038e-21	-1.64521	0.618	0.296	8.0125e-18
Prex2	3.71402e-17	-1.65051	0.859	0.569	2.68004e-13
Stc2	5.53505e-19	-1.66392	0.863	0.523	3.99409e-15
Spink4	0.0196605	-1.67038	0.199	0.137	1
Dmxl2	3.01405e-24	-1.67213	0.692	0.407	2.17494e-20
Pxdn	1.46409e-18	-1.67217	0.254	0.217	1.05649e-14
Pkib	1.41137e-12	-1.67489	0.6	0.409	1.01845e-08
Kif5a	6.3771e-28	-1.67596	0.445	0.169	4.60171e-24
Cldn5	4.18407e-26	-1.68563	0.31	0.17	3.01922e-22
Plekhg3	4.01478e-34	-1.68845	0.525	0.265	2.89706e-30
Lrg1	1.81081e-18	-1.69917	0.262	0.252	1.30668e-14
Bmx	8.58676e-10	-1.70775	0.113	0.054	6.19621e-06
Pih1d2	1.69827e-22	-1.71112	0.535	0.368	1.22547e-18
Snx7	7.27234e-30	-1.71967	0.557	0.243	5.24772e-26
Gm45464	1.21695e-27	-1.72145	0.73	0.468	8.78151e-24
Dock1	4.87103e-45	-1.72265	0.746	0.448	3.51493e-41
Cd163l1	1.85748e-14	-1.73817	0.555	0.394	1.34035e-10
Ces2g	2.40637e-39	-1.73861	0.825	0.415	1.73644e-35
Rnase6	1.45897e-13	-1.74234	0.459	0.363	1.05279e-09
Scn3b	3.20693e-06	-1.75066	0.165	0.309	0.0231412
Hacd4	6.33737e-15	-1.7556	0.555	0.397	4.57305e-11
9530053A07Rik	2.1775e-10	-1.76462	0.237	0.087	1.57128e-06
Gm39214	3.51872e-24	-1.76938	0.865	0.561	2.53911e-20
Cfap46	5.91256e-18	-1.77085	0.213	0.092	4.26651e-14
Myo1b	1.54541e-21	-1.78525	0.553	0.459	1.11517e-17
Pianp	7.42155e-26	-1.78674	0.543	0.299	5.35539e-22
Tnfsf15	4.38635e-20	-1.79159	0.376	0.329	3.16519e-16
Poln	4.96439e-14	-1.79491	0.529	0.425	3.5823e-10
Axdnd1	1.09686e-11	-1.79497	0.402	0.356	7.91496e-08
Slc18a2	5.78663e-55	-1.79514	0.6	0.249	4.17563e-51
Gm10802	2.50956e-12	-1.81308	0.217	0.284	1.8109e-08
Kcnk5	5.50656e-46	-1.8161	0.642	0.341	3.97353e-42
Cmbl	8.49953e-32	-1.82173	0.169	0.137	6.13326e-28
Trdv4	3.25541e-29	-1.82331	0.692	0.335	2.3491e-25
Aif1l	0.000205546	-1.82541	0.243	0.157	1
Gm15873	6.46082e-14	-1.82867	0.211	0.08	4.66213e-10
Arhgef17	4.95269e-06	-1.82982	0.233	0.127	0.0357386
Olfml2b	3.40815e-27	-1.83152	0.628	0.383	2.45932e-23
Tlr3	1.33782e-23	-1.83291	0.775	0.394	9.65373e-20
St5	1.78597e-18	-1.84389	0.686	0.478	1.28876e-14
Ccdc136	1.1203e-13	-1.84532	0.787	0.422	8.08412e-10
Fam217b	6.67985e-38	-1.85985	0.384	0.157	4.82018e-34
Rad54b	5.32572e-22	-1.8646	0.551	0.297	3.84304e-18
Smim6	5.64442e-32	-1.87024	0.356	0.186	4.07302e-28
Clip2	2.44999e-15	-1.87053	0.581	0.403	1.76791e-11
Gm19409	7.19598e-18	-1.87247	0.38	0.256	5.19262e-14
Cnnm1	2.80726e-25	-1.87778	0.217	0.214	2.02572e-21
Tbx4	1.36717e-10	-1.87946	0.133	0.069	9.86548e-07
Col12a1	1.43132e-15	-1.88139	0.404	0.335	1.03284e-11
Kif2c	2.36686e-34	-1.8856	0.284	0.186	1.70792e-30
A030001D20Rik	8.64411e-23	-1.89165	0.171	0.104	6.23759e-19
Bex1	1.76992e-11	-1.90108	0.706	0.495	1.27717e-07
Eomes	7.23593e-62	-1.90298	0.909	0.379	5.22145e-58
Aldh3a1	2.8034e-10	-1.90321	0.666	0.452	2.02293e-06
Dcbld2	2.73752e-29	-1.90819	0.306	0.166	1.97539e-25
Gm16008	3.54815e-24	-1.91106	0.493	0.401	2.56034e-20
Jam2	2.89959e-14	-1.92405	0.384	0.309	2.09234e-10
Card10	5.67322e-14	-1.93707	0.352	0.294	4.0938e-10
Gzmk	6.54144e-38	-1.94358	0.891	0.456	4.7203e-34
Asgr2	1.32039e-10	-1.9466	0.284	0.145	9.52797e-07
Adamts1	4.48541e-20	-1.95601	0.278	0.175	3.23667e-16
Spry4	6.43772e-37	-1.9568	0.559	0.268	4.64546e-33
6030443J06Rik	6.35766e-48	-1.96418	0.793	0.504	4.58769e-44
Bbof1	7.50539e-18	-1.96596	0.573	0.347	5.41589e-14
Prss2	1.18378e-11	-1.96619	0.797	0.529	8.54212e-08
Pth1r	1.39243e-20	-1.96857	0.525	0.296	1.00478e-16
Slc2a9	5.55355e-11	-1.9708	0.465	0.418	4.00744e-07
Olfm1	1.18647e-21	-1.97753	0.384	0.219	8.56159e-18
Gm10522	2.31947e-52	-1.97784	0.604	0.265	1.67373e-48
Kdelr3	4.80479e-14	-1.97853	0.435	0.385	3.46713e-10
Slc9b1	4.14277e-25	-1.98751	0.495	0.339	2.98942e-21
Wt1	1.66521e-27	-1.99242	0.765	0.35	1.20162e-23
Lekr1	1.13934e-17	-2.01101	0.123	0.089	8.22145e-14
Csf2rb2	2.01951e-21	-2.02139	0.738	0.474	1.45728e-17
Gm36423	1.92302e-28	-2.02378	0.62	0.329	1.38765e-24
Rapgef5	1.56409e-15	-2.02429	0.755	0.502	1.12865e-11
Tinag	1.82543e-13	-2.02823	0.111	0.097	1.31723e-09
Gm16104	2.21729e-25	-2.03292	0.121	0.053	1.6e-21
Hist1h4n	1.2278e-14	-2.03879	0.187	0.158	8.85981e-11
Tfap2a	1.55289e-20	-2.04091	0.567	0.377	1.12056e-16
Cd200r3	5.3261e-16	-2.04177	0.855	0.532	3.84331e-12
Ophn1	1.44396e-36	-2.05296	0.537	0.228	1.04196e-32
Cbs	3.48714e-10	-2.06279	0.39	0.365	2.51632e-06
Proz	3.67436e-30	-2.06903	0.147	0.081	2.65142e-26
Eml6	1.14782e-14	-2.08355	0.374	0.362	8.28269e-11
Sema3c	6.77642e-16	-2.08391	0.755	0.534	4.88987e-12
Gm14636	9.14237e-25	-2.09257	0.714	0.406	6.59714e-21
Gm50295	1.76821e-06	-2.09868	0.252	0.109	0.0127594
Cfap53	3.18119e-10	-2.11134	0.849	0.558	2.29554e-06
Glp1r	7.70227e-11	-2.11187	0.475	0.463	5.55796e-07
Gm26812	3.36245e-16	-2.11464	0.575	0.357	2.42634e-12
1700029J07Rik	1.21465e-27	-2.12852	0.318	0.247	8.76493e-24
Mir100hg	2.76487e-37	-2.13475	0.123	0.078	1.99513e-33
Mcpt8	7.99247e-18	-2.15941	0.334	0.172	5.76737e-14
Zfp455	1.3777e-18	-2.16014	0.344	0.281	9.94151e-15
Crtam	1.33132e-17	-2.16751	0.501	0.347	9.60679e-14
Bcas1	1.8351e-33	-2.16891	0.233	0.101	1.32421e-29
2700081O15Rik	4.06242e-27	-2.17783	0.453	0.235	2.93144e-23
Ptprk	1.00576e-23	-2.18362	0.626	0.416	7.25759e-20
Osmr	1.57161e-51	-2.18833	0.539	0.184	1.13408e-47
Frk	3.10362e-13	-2.19787	0.282	0.151	2.23958e-09
Dmrta1	1.20237e-35	-2.20872	0.439	0.279	8.67632e-32
Prdm5	1.41901e-31	-2.21234	0.352	0.163	1.02396e-27
Tcrg-C2	8.44358e-16	-2.21927	0.67	0.436	6.09289e-12
Vpreb1	4.52269e-11	-2.2272	0.197	0.086	3.26357e-07
Fam89a	1.07069e-09	-2.23057	0.278	0.199	7.7261e-06
AI463229	4.48237e-10	-2.23485	0.334	0.225	3.23448e-06
9330188P03Rik	4.79886e-20	-2.23549	0.537	0.338	3.46286e-16
Cfh	4.83412e-36	-2.25487	0.594	0.327	3.4883e-32
Lrrc25	1.31526e-16	-2.2596	0.769	0.544	9.4909e-13
Gm37986	8.99939e-15	-2.26676	0.751	0.413	6.49396e-11
4930579K19Rik	2.3017e-31	-2.2725	0.431	0.211	1.6609e-27
Ccl5	8.99336e-17	-2.29222	0.889	0.492	6.48961e-13
Prss8	6.77116e-18	-2.29412	0.217	0.092	4.88607e-14
Gm13470	1.38813e-18	-2.29551	0.103	0.053	1.00167e-14
Lrrc71	3.73194e-15	-2.2988	0.272	0.116	2.69297e-11
Slit2	5.94647e-26	-2.32818	0.282	0.09	4.29098e-22
Slc16a13	7.09164e-12	-2.33128	0.455	0.329	5.11732e-08
Mtmr4	1.25214e-30	-2.36832	0.491	0.268	9.03545e-27
Gpx2	6.6897e-09	-2.37296	0.451	0.4	4.82729e-05
Peg3	5.04599e-19	-2.37565	0.117	0.17	3.64119e-15
Gm43951	1.25744e-26	-2.38349	0.421	0.231	9.07367e-23
Smoc2	5.48298e-05	-2.39154	0.646	0.474	0.395651
Gm49586	1.03938e-16	-2.39732	0.503	0.454	7.50014e-13
Samd12	7.05976e-09	-2.40874	0.473	0.362	5.09433e-05
Gm28404	1.47226e-41	-2.41269	0.119	0.084	1.06239e-37
Tspan12	1.15089e-27	-2.42553	0.441	0.279	8.3048e-24
C030037D09Rik	5.71749e-32	-2.42735	0.262	0.151	4.12574e-28
Sox12	1.17282e-44	-2.4515	0.213	0.101	8.46309e-41
Scgb3a1	2.76854e-30	-2.45482	0.497	0.262	1.99778e-26
Rasd2	4.62874e-32	-2.45792	0.304	0.192	3.3401e-28
Efcc1	6.9995e-33	-2.46362	0.159	0.112	5.05084e-29
Zbtb16	1.67064e-32	-2.46682	0.217	0.112	1.20553e-28
Rin1	3.67664e-23	-2.46944	0.614	0.439	2.65306e-19
Gp5	1.00965e-10	-2.48115	0.195	0.081	7.28565e-07
Cldn18	1.41918e-12	-2.50133	0.306	0.178	1.02408e-08
Nuak1	9.50566e-41	-2.51292	0.33	0.092	6.85929e-37
Prx	2.49162e-11	-2.52378	0.272	0.217	1.79795e-07
Thsd7a	3.79489e-13	-2.53517	0.322	0.211	2.73839e-09
Hist1h2br	3.15358e-16	-2.54018	0.427	0.312	2.27563e-12
Dtnbos	2.41281e-31	-2.54747	0.414	0.198	1.74109e-27
Sestd1	9.11308e-41	-2.54914	0.342	0.176	6.576e-37
Large1	6.39216e-40	-2.59515	0.557	0.311	4.61258e-36
4930455G09Rik	7.14712e-23	-2.60405	0.567	0.273	5.15736e-19
Zfp27	1.64642e-11	-2.65778	0.481	0.416	1.18805e-07
Me1	2.18546e-15	-2.66169	0.457	0.287	1.57703e-11
Gm49479	1.35963e-21	-2.66592	0.406	0.373	9.8111e-18
9130230L23Rik	1.58213e-17	-2.75627	0.71	0.377	1.14167e-13
Htra3	1.59079e-05	-2.75673	0.233	0.284	0.114792
Tmem95	1.86818e-20	-2.78098	0.332	0.229	1.34808e-16
Tcrg-C1	1.32031e-18	-2.83572	0.294	0.183	9.52735e-15
Lmntd1	1.74523e-16	-2.84453	0.254	0.24	1.25936e-12
Tcrg-C4	1.29298e-10	-2.85897	0.465	0.404	9.33013e-07
Ska3	8.18952e-22	-2.88556	0.288	0.204	5.90956e-18
Trgv2	1.08637e-19	-2.89652	0.682	0.394	7.83926e-16
Myzap	1.00979e-35	-2.94236	0.384	0.152	7.28666e-32
Parpbp	1.34082e-30	-2.97505	0.125	0.094	9.67535e-27
Adgrg1	3.74545e-18	-3.00699	0.644	0.434	2.70272e-14
Ppm1n	2.64901e-22	-3.01448	0.652	0.335	1.91153e-18
Nid2	3.80629e-34	-3.09138	0.278	0.116	2.74662e-30
Gm49216	1.56291e-31	-3.14585	0.509	0.323	1.12779e-27
Eppk1	1.68983e-17	-3.15735	0.618	0.413	1.21938e-13
Vwa3b	1.45868e-18	-3.16131	0.276	0.211	1.05258e-14
Ccl3	1.00376e-29	-3.19104	0.565	0.338	7.24311e-26
Hdc	2.50153e-50	-3.21784	0.366	0.207	1.80511e-46
Ecm2	1.21583e-06	-3.22047	0.111	0.053	0.0087734
Tead1	3.05916e-20	-3.28754	0.243	0.217	2.20749e-16
Anxa11os	1.01937e-29	-3.35011	0.119	0.071	7.35581e-26
Cyp11a1	2.38656e-16	-3.36238	0.344	0.121	1.72214e-12
Gata2	4.8958e-06	-3.57771	0.686	0.486	0.0353281
Ngf	8.90566e-17	-3.74537	0.569	0.457	6.42632e-13
Dnaaf4	6.81146e-10	-3.76037	0.346	0.321	4.91515e-06
Rap1gap	1.47698e-25	-3.94957	0.352	0.264	1.06579e-21
Morc4	1.87945e-22	-4.16842	0.239	0.214	1.35621e-18
Oaz3	6.83544e-09	-4.27093	0.35	0.275	4.93246e-05
Gm47941	7.7119e-12	-4.29211	0.197	0.22	5.56491e-08
Ccl4	6.02948e-37	-4.38772	0.608	0.308	4.35088e-33
Gm48708	8.16226e-31	-4.46902	0.36	0.163	5.88989e-27
Fam110b	4.74041e-12	-4.76042	0.205	0.167	3.42068e-08
Pard3b	1.68723e-16	-5.03762	0.153	0.184	1.2175e-12
Cav1	1.2354e-22	-5.09897	0.469	0.32	8.91468e-19
Gm42997	9.47534e-14	-5.86738	0.173	0.136	6.83741e-10
Btbd3	1.82701e-43	-5.88757	0.425	0.205	1.31837e-39
Esam	3.49766e-13	-7.84015	0.276	0.139	2.52391e-09

### Sheet: CD8T
	p_val	avg_log2FC	pct.1	pct.2	p_val_adj
Sox9	7.16374e-102	-0.802992	0.864	0.309	5.16936e-98
Olfml3	2.85962e-97	0.144629	0.838	0.276	2.0635e-93
Etv4	4.07196e-97	0.866661	0.779	0.272	2.93832e-93
Oaf	8.56822e-97	0.0909612	0.979	0.519	6.18283e-93
Tmem37	6.19342e-92	0.275704	0.936	0.347	4.46917e-88
Vcam1	3.40364e-90	0.224685	0.895	0.4	2.45607e-86
Cdkn2b	2.98051e-88	-0.457388	0.869	0.35	2.15074e-84
Jchain	3.71018e-86	-0.936974	0.745	0.322	2.67726e-82
Fbxo30	7.53092e-86	-0.737894	0.581	0.189	5.43431e-82
Gda	1.13936e-85	1.52622	0.786	0.241	8.22166e-82
Tpcn2	1.33825e-85	0.783492	0.886	0.416	9.65678e-82
E2f8	5.83146e-85	-0.0660056	0.257	0.045	4.20799e-81
Sema7a	6.51087e-85	-0.419849	0.85	0.35	4.69824e-81
H2-Eb2	1.30709e-84	0.959355	0.945	0.519	9.43195e-81
Cbx6	2.89634e-84	0.200136	0.917	0.421	2.09e-80
Slc18a2	1.36049e-83	0.234422	0.762	0.262	9.81732e-80
Gm44275	1.6816e-83	0.520575	0.898	0.499	1.21345e-79
Fosl1	6.50029e-83	0.173364	0.886	0.383	4.69061e-79
Tmem106a	2.28492e-82	0.0113825	0.955	0.42	1.6488e-78
Gcat	4.82931e-81	-0.139319	0.886	0.421	3.48483e-77
Plxna1	8.60661e-81	0.411224	0.95	0.472	6.21053e-77
Prkg1	2.20778e-80	0.510376	0.543	0.222	1.59314e-76
Rassf8	4.31712e-80	1.78338	0.364	0.085	3.11524e-76
Ctsf	1.47878e-79	0.403493	0.886	0.383	1.06708e-75
Rbp2	2.67005e-79	-1.16739	0.407	0.093	1.92671e-75
Gm43581	3.28472e-79	-0.470663	0.752	0.253	2.37026e-75
Pold1	9.92313e-79	0.147593	0.874	0.364	7.16053e-75
Enpp2	1.44979e-78	0.252593	0.948	0.4	1.04617e-74
Cpe	2.55213e-78	0.730863	0.833	0.293	1.84161e-74
Tmem198b	3.86243e-78	0.173478	0.9	0.452	2.78713e-74
Clca3a1	4.56599e-78	0.704819	0.883	0.414	3.29482e-74
Nucb2	2.69481e-77	0.0713157	0.91	0.452	1.94458e-73
Gm50069	5.74109e-77	-0.0385921	0.66	0.183	4.14277e-73
Gm49801	8.80776e-77	0.697295	0.971	0.544	6.35568e-73
Slco2a1	9.13879e-77	-0.0938411	0.705	0.311	6.59455e-73
Evi5	4.74468e-76	0.103728	0.948	0.504	3.42376e-72
Gins2	4.91132e-76	-0.602304	0.745	0.298	3.54401e-72
Hist1h2ap	8.95385e-76	-0.550754	0.536	0.163	6.4611e-72
Bcl2l15	5.58291e-75	0.142315	0.86	0.425	4.02863e-71
Morrbid	6.38058e-75	0.3645	0.812	0.326	4.60422e-71
Dlg5	1.3847e-74	-0.120284	0.662	0.255	9.99196e-71
Ptges	1.7575e-74	-0.438646	0.862	0.369	1.26821e-70
Timp3	2.19806e-74	0.693289	0.75	0.316	1.58612e-70
Ank1	3.23284e-74	1.4998	0.367	0.135	2.33282e-70
Plscr3	5.22086e-74	-0.0479426	0.764	0.264	3.76737e-70
Lyve1	1.18636e-73	0.714025	0.974	0.544	8.56081e-70
AI429214	1.27666e-73	1.24399	0.15	0.051	9.21235e-70
Itga5	1.54874e-73	-1.96324	0.621	0.207	1.11757e-69
Sox11	1.62193e-73	0.389122	0.131	0.018	1.17039e-69
Aph1b	3.80942e-73	1.21564	0.893	0.469	2.74888e-69
Idh1	3.8364e-73	0.019348	0.814	0.274	2.76835e-69
Cttnbp2nl	4.27334e-73	0.0154248	0.783	0.381	3.08364e-69
Sowahc	6.2721e-73	0.177356	0.836	0.393	4.52595e-69
Cdca5	6.80322e-73	0.657971	0.738	0.266	4.90921e-69
Fblim1	1.45102e-72	0.842664	0.95	0.414	1.04705e-68
AA467197	1.95324e-72	-0.357142	0.857	0.378	1.40946e-68
Rasip1	3.94801e-72	0.987963	0.95	0.49	2.84889e-68
6430573P05Rik	1.0805e-71	0.32874	0.517	0.197	7.79686e-68
Ltbp3	1.15284e-71	-0.326835	0.805	0.32	8.31893e-68
Scarf1	1.18517e-71	1.93776	0.126	0.048	8.5522e-68
Cpq	1.53929e-71	0.700833	0.721	0.301	1.11075e-67
Zfp367	1.56771e-71	0.714711	0.9	0.453	1.13126e-67
Slc22a23	2.40767e-71	-0.574106	0.924	0.516	1.73737e-67
Zfp516	3.7641e-71	0.510028	0.602	0.265	2.71618e-67
Pls3	4.43376e-71	0.0122354	0.693	0.282	3.1994e-67
Hbegf	6.49948e-71	0.406538	0.745	0.282	4.69003e-67
Inhba	1.33965e-70	-0.630212	0.79	0.28	9.66689e-67
Fgd1	1.52994e-70	0.726182	0.864	0.463	1.104e-66
Hdac6	1.97258e-70	-0.104635	0.8	0.378	1.42341e-66
Cfap45	2.31857e-70	-0.740172	0.131	0.052	1.67308e-66
Rcan1	2.94709e-70	0.211663	0.869	0.421	2.12662e-66
0610010F05Rik	2.99763e-70	0.12408	0.879	0.417	2.16309e-66
Syngr1	3.50643e-70	1.00263	0.895	0.53	2.53024e-66
Rai14	4.95006e-70	-0.761349	0.712	0.253	3.57197e-66
Pirb	8.51231e-70	0.642264	0.845	0.386	6.14248e-66
Acer2	1.03834e-69	-0.0790648	0.664	0.275	7.49267e-66
Ifi204	2.79976e-69	-0.532529	0.786	0.391	2.02031e-65
Car12	2.97099e-69	-0.0430809	0.757	0.34	2.14386e-65
Krt33b	3.0293e-69	2.01711	0.129	0.048	2.18594e-65
Wdfy3	3.46905e-69	-0.0421759	0.931	0.432	2.50326e-65
Ccdc162	3.96798e-69	-0.147394	0.681	0.286	2.86329e-65
Spint1	4.48565e-69	0.422946	0.888	0.469	3.23685e-65
Pck2	5.92076e-69	0.799249	0.712	0.293	4.27242e-65
Plat	7.63835e-69	-0.552201	0.7	0.232	5.51184e-65
Wdfy4	9.63302e-69	0.467396	0.833	0.472	6.95119e-65
Bmp1	1.26943e-68	-0.398191	0.864	0.377	9.16018e-65
Mlf1	1.68422e-68	-1.09433	0.84	0.304	1.21533e-64
3222401L13Rik	1.91022e-68	0.120662	0.931	0.48	1.37841e-64
Gtf2ird1	1.95362e-68	0.0282253	0.914	0.539	1.40973e-64
Pik3r2	2.13063e-68	1.02395	0.757	0.341	1.53747e-64
Fndc3b	2.72761e-68	-0.159748	0.76	0.305	1.96824e-64
Gm44751	2.93445e-68	-0.145251	0.821	0.442	2.1175e-64
Gm31834	3.18428e-68	0.476667	0.955	0.485	2.29777e-64
Aspm	3.68251e-68	-0.227049	0.676	0.245	2.6573e-64
Olfr1369-ps1	3.97935e-68	-0.357229	0.836	0.412	2.8715e-64
Kctd17	5.47107e-68	0.198971	0.71	0.348	3.94793e-64
Zfp704	5.79271e-68	0.447608	0.924	0.538	4.18002e-64
Csprs	6.71972e-68	-0.684888	0.933	0.407	4.84895e-64
Ccdc102a	9.24321e-68	0.0213462	0.74	0.34	6.6699e-64
Slc39a8	1.0831e-67	-0.157806	0.745	0.353	7.81562e-64
Ccn1	1.12832e-67	0.97848	0.883	0.512	8.14192e-64
Gm15444	1.15835e-67	1.18766	0.902	0.527	8.35869e-64
Fgf18	1.32232e-67	-0.258932	0.231	0.116	9.54186e-64
Adgra3	1.7634e-67	-0.0367893	0.843	0.456	1.27247e-63
Ift43	1.86318e-67	-0.738084	0.833	0.437	1.34447e-63
Trim69	1.88685e-67	0.824718	0.795	0.41	1.36155e-63
Adra2a	2.10399e-67	-0.14216	0.969	0.546	1.51824e-63
Apobr	2.44355e-67	0.432082	0.821	0.395	1.76326e-63
Eln	2.59935e-67	1.5987	0.724	0.359	1.87569e-63
Tagln	2.70803e-67	-1.43897	0.336	0.142	1.95412e-63
Csf2ra	3.58605e-67	-0.464917	0.914	0.405	2.5877e-63
Prss12	4.4185e-67	0.0216356	0.817	0.352	3.18839e-63
Per2	5.95573e-67	0.732739	0.883	0.45	4.29766e-63
Ramp2	6.65e-67	0.725902	0.933	0.508	4.79864e-63
Fcgr2b	6.65545e-67	-0.223689	0.95	0.451	4.80257e-63
Mest	6.89408e-67	-2.07681	0.655	0.293	4.97477e-63
Ccl9	8.08756e-67	0.237777	0.89	0.492	5.83598e-63
Depdc1b	9.71575e-67	0.680347	0.757	0.347	7.01088e-63
Inava	1.06748e-66	-0.000364857	0.936	0.542	7.70294e-63
Gm50012	1.15949e-66	-0.0673472	0.779	0.247	8.36691e-63
Cenps	1.54737e-66	0.307844	0.719	0.331	1.11658e-62
Gm10522	1.78427e-66	-0.657918	0.886	0.399	1.28753e-62
Synj2	1.84925e-66	-0.156344	0.738	0.32	1.33442e-62
Muc5b	1.85524e-66	0.742569	0.793	0.332	1.33874e-62
Tnp2	2.09078e-66	0.54361	0.94	0.475	1.5087e-62
Prkg2	2.43042e-66	-1.43436	0.367	0.135	1.75379e-62
Ctse	2.69373e-66	0.368171	0.631	0.259	1.9438e-62
Serpina3f	2.72039e-66	-2.07251	0.419	0.102	1.96303e-62
Rgs9	2.82283e-66	1.05309	0.836	0.355	2.03696e-62
C130026I21Rik	2.9205e-66	-0.00107261	0.964	0.53	2.10743e-62
E230032D23Rik	3.10558e-66	0.142163	0.531	0.203	2.24098e-62
Plod3	3.14592e-66	0.894444	0.79	0.318	2.2701e-62
Dipk1b	3.49786e-66	0.55089	0.795	0.437	2.52406e-62
Pald1	3.84833e-66	-0.657217	0.89	0.462	2.77696e-62
Sema4f	4.07202e-66	0.0161103	0.845	0.367	2.93837e-62
Tnf	5.50419e-66	-0.388626	0.762	0.306	3.97182e-62
Col6a1	6.82576e-66	2.94999	0.433	0.154	4.92547e-62
Mdm1	7.19294e-66	0.66658	0.755	0.315	5.19042e-62
Slc36a1	8.82694e-66	0.240192	0.788	0.404	6.36952e-62
Ralgds	1.20523e-65	0.559756	0.776	0.315	8.69696e-62
Zfp300	1.29932e-65	0.150844	0.724	0.275	9.3759e-62
Sema6c	1.35826e-65	1.16921	0.876	0.522	9.80122e-62
Tbxas1	1.68006e-65	1.07792	0.805	0.433	1.21233e-61
Gadd45g	1.78578e-65	0.77053	0.821	0.373	1.28862e-61
Wdr25	1.83712e-65	1.58485	0.805	0.417	1.32567e-61
Stx11	1.87716e-65	-0.511667	0.86	0.327	1.35456e-61
Gm43445	2.36314e-65	-0.451125	0.643	0.236	1.70524e-61
BC147527	2.46166e-65	-0.124603	0.838	0.425	1.77633e-61
Hist2h2aa1	2.85969e-65	-0.119871	0.743	0.255	2.06356e-61
Eya2	2.90831e-65	0.188975	0.888	0.406	2.09864e-61
Abca1	3.19709e-65	0.220297	0.607	0.267	2.30702e-61
Ak1	3.49823e-65	0.286094	0.936	0.544	2.52432e-61
Ppfia4	3.54701e-65	-0.292184	0.826	0.438	2.55952e-61
Kcnk5	4.32933e-65	-1.14909	0.624	0.256	3.12404e-61
Hmga2	4.55464e-65	-0.61795	0.738	0.322	3.28663e-61
Retnla	4.5706e-65	0.948253	0.693	0.279	3.29814e-61
Ldlr	5.17155e-65	-0.280457	0.836	0.4	3.73179e-61
Tmem205	5.66794e-65	0.660832	0.571	0.215	4.08998e-61
Prxl2b	6.87855e-65	-0.281021	0.91	0.408	4.96356e-61
Ripply3	7.36448e-65	0.535473	0.771	0.378	5.31421e-61
Arhgap39	8.21038e-65	0.285717	0.767	0.323	5.92461e-61
Copz2	8.55443e-65	0.413333	0.576	0.227	6.17288e-61
Zfp938	9.11069e-65	0.525935	0.69	0.279	6.57427e-61
Sept8	9.16431e-65	-0.0658926	0.745	0.4	6.61297e-61
Fbxl2	9.80219e-65	1.7238	0.643	0.289	7.07326e-61
Atp11c	1.21774e-64	0.0862239	0.683	0.249	8.78724e-61
Ankrd23	1.35847e-64	0.432495	0.798	0.394	9.80271e-61
Fat1	1.57808e-64	0.755108	0.979	0.519	1.13874e-60
Pole	1.80109e-64	-0.150157	0.762	0.39	1.29966e-60
Tinagl1	1.84009e-64	0.0306554	0.788	0.332	1.32781e-60
Dkkl1	1.92211e-64	0.179522	0.802	0.314	1.38699e-60
Gpnmb	3.24602e-64	-0.26116	0.919	0.417	2.34233e-60
Fbln2	3.33592e-64	-0.352147	0.562	0.237	2.4072e-60
Tm4sf1	3.46037e-64	-0.424542	0.576	0.213	2.497e-60
Hist1h2ai	3.75772e-64	0.110392	0.936	0.545	2.71157e-60
Gm28731	4.18631e-64	-0.222171	0.757	0.357	3.02084e-60
Nenf	4.36976e-64	0.844974	0.86	0.46	3.15322e-60
Mapt	4.74448e-64	0.518507	0.693	0.323	3.42362e-60
Areg	5.79272e-64	-0.215472	0.752	0.32	4.18002e-60
Ccdc122	6.57359e-64	0.0776582	0.831	0.493	4.7435e-60
Gfra1	1.24269e-63	3.19171	0.29	0.066	8.96725e-60
A230072E10Rik	1.41972e-63	0.287734	0.881	0.377	1.02447e-59
Atp2c2	1.62333e-63	2.63236	0.229	0.094	1.1714e-59
Tppp	1.81057e-63	1.22969	0.545	0.228	1.3065e-59
C1s1	2.20994e-63	-0.476138	0.226	0.048	1.59469e-59
She	2.30605e-63	2.51274	0.586	0.266	1.66405e-59
Cdk1	2.62237e-63	-0.0850995	0.686	0.299	1.8923e-59
Cybb	3.61014e-63	-0.050886	0.843	0.451	2.60508e-59
Cald1	4.2147e-63	-0.246873	0.826	0.38	3.04133e-59
Eml6	5.48987e-63	-1.01486	0.581	0.274	3.96149e-59
Prrg4	6.40772e-63	-0.564174	0.864	0.419	4.62381e-59
Fhl2	6.55376e-63	-0.464401	0.779	0.303	4.72919e-59
Rab27b	6.9588e-63	1.39644	0.652	0.285	5.02147e-59
Thbs3	7.25582e-63	0.265597	0.907	0.465	5.2358e-59
Slc25a10	7.73457e-63	0.488319	0.726	0.401	5.58127e-59
Fgfbp3	7.94724e-63	-0.0137299	0.862	0.412	5.73473e-59
Bnip3	8.02466e-63	-0.109761	0.824	0.376	5.79059e-59
Susd2	8.84841e-63	0.742963	0.926	0.539	6.38501e-59
Clec4a1	9.53844e-63	-1.08986	0.462	0.187	6.88294e-59
Ccdc40	1.41725e-62	1.53213	0.883	0.506	1.02269e-58
Gm14540	1.44083e-62	-0.167226	0.714	0.354	1.03971e-58
Heyl	1.57939e-62	-0.464732	0.224	0.068	1.13969e-58
B430306N03Rik	1.90836e-62	0.339833	0.907	0.485	1.37707e-58
Hgsnat	2.16495e-62	0.589128	0.733	0.309	1.56223e-58
Tmem107	3.15901e-62	-0.232927	0.812	0.376	2.27954e-58
Bmp6	3.18253e-62	0.0606935	0.926	0.537	2.29651e-58
Gm26802	3.20373e-62	-0.912258	0.826	0.462	2.31181e-58
Parpbp	4.55157e-62	-0.582197	0.302	0.118	3.28441e-58
Rasgrp3	5.43018e-62	-0.242443	0.833	0.445	3.91842e-58
Gm10638	5.52308e-62	0.4124	0.683	0.391	3.98546e-58
Plekha6	5.99813e-62	0.520782	0.752	0.318	4.32825e-58
Agl	7.52831e-62	-0.214761	0.779	0.334	5.43243e-58
Tns1	8.10733e-62	1.50123	0.869	0.446	5.85025e-58
D130017N08Rik	8.28987e-62	-0.0070997	0.917	0.468	5.98197e-58
Cenpe	1.18317e-61	-0.39782	0.945	0.429	8.53772e-58
Gm28935	1.2177e-61	-0.312618	0.89	0.388	8.78689e-58
Akap12	1.443e-61	0.161612	0.757	0.369	1.04127e-57
Fam189a2	1.44931e-61	0.716985	0.293	0.075	1.04582e-57
Gm17108	1.51105e-61	0.810399	0.66	0.351	1.09037e-57
Sema6a	1.5656e-61	1.36431	0.924	0.527	1.12973e-57
C430049B03Rik	1.84638e-61	0.0802446	0.833	0.405	1.33235e-57
Pcsk1	1.899e-61	1.10641	0.914	0.541	1.37032e-57
Fgf1	2.95657e-61	0.161704	0.293	0.132	2.13346e-57
Lrriq3	2.96607e-61	0.902211	0.907	0.535	2.14032e-57
Ptpn13	4.70314e-61	-0.218184	0.8	0.354	3.39378e-57
Gpc1	5.00189e-61	0.35648	0.814	0.365	3.60936e-57
Gm26652	5.32398e-61	-0.00160677	0.743	0.39	3.84179e-57
Adarb1	5.6597e-61	0.0496581	0.907	0.454	4.08404e-57
Mvd	6.41814e-61	0.563067	0.852	0.433	4.63133e-57
Gpam	9.55544e-61	-0.142763	0.817	0.338	6.89521e-57
Hist3h2ba	9.85559e-61	0.05914	0.864	0.424	7.11179e-57
Dancr	1.00237e-60	-0.100103	0.855	0.357	7.23312e-57
6030443J06Rik	1.34249e-60	1.96709	0.831	0.498	9.68742e-57
Trim7	1.3648e-60	0.34529	0.936	0.503	9.84843e-57
1700019L13Rik	1.37325e-60	0.00562638	0.762	0.355	9.90936e-57
Pmaip1	1.62225e-60	-0.667517	0.848	0.339	1.17061e-56
Kif18a	1.63078e-60	0.303167	0.879	0.394	1.17677e-56
Efna5	1.64329e-60	0.0118377	0.262	0.073	1.1858e-56
Il1a	1.65981e-60	-0.241077	0.845	0.457	1.19772e-56
E2f2	1.83439e-60	1.32352	0.879	0.452	1.3237e-56
Myc	2.24836e-60	0.108522	0.888	0.414	1.62242e-56
Fam71a	2.85951e-60	-0.445289	0.193	0.075	2.06342e-56
Knl1	2.92267e-60	-0.387849	0.69	0.32	2.109e-56
Trim2	2.97697e-60	-0.235403	0.845	0.4	2.14818e-56
Slc11a1	3.57564e-60	0.529056	0.95	0.537	2.58018e-56
Pla2g7	3.90215e-60	-0.750884	0.755	0.363	2.81579e-56
Dclre1a	4.26044e-60	0.594518	0.631	0.283	3.07433e-56
Adgrg6	4.37145e-60	0.352271	0.836	0.517	3.15443e-56
St3gal1	4.45239e-60	-0.500848	0.698	0.272	3.21284e-56
Plag1	4.87198e-60	0.178146	0.848	0.391	3.51562e-56
Arhgap29	5.1818e-60	2.59965	0.667	0.288	3.73919e-56
Rnf141	6.90588e-60	0.551675	0.886	0.467	4.98328e-56
Slc4a4	7.27155e-60	2.47838	0.348	0.111	5.24715e-56
Spc24	7.71456e-60	-0.0186366	0.786	0.336	5.56683e-56
Pitpnm3	8.12224e-60	1.30869	0.833	0.366	5.86101e-56
Fam184b	8.42801e-60	0.164955	0.867	0.469	6.08165e-56
Tceal8	9.39885e-60	-0.716351	0.567	0.235	6.78221e-56
Pola1	9.62294e-60	0.081596	0.724	0.309	6.94392e-56
Slc20a2	1.02209e-59	0.297494	0.721	0.297	7.37537e-56
4930524O07Rik	1.07614e-59	0.316454	0.84	0.359	7.7654e-56
Dcxr	1.44973e-59	0.309835	0.933	0.516	1.04613e-55
Mgat4b	1.61547e-59	-0.31584	0.893	0.399	1.16572e-55
Slc28a3	1.62581e-59	-0.338233	0.783	0.495	1.17318e-55
Farp1	1.759e-59	0.966347	0.621	0.291	1.26929e-55
Dnm1	1.8343e-59	0.53151	0.76	0.39	1.32363e-55
Arhgef5	1.86456e-59	0.013749	0.767	0.317	1.34546e-55
Aqp1	1.96034e-59	0.623583	0.862	0.45	1.41458e-55
Cxcl12	1.99446e-59	-0.119096	0.84	0.483	1.43921e-55
Khk	2.18876e-59	0.295665	0.824	0.377	1.57941e-55
Slc7a7	2.37713e-59	0.350207	0.964	0.544	1.71534e-55
Dll4	3.58991e-59	-0.258075	0.952	0.538	2.59048e-55
Fam161a	3.79866e-59	0.192214	0.669	0.24	2.74112e-55
Chml	3.87979e-59	0.158973	0.669	0.271	2.79966e-55
Sox8	3.96102e-59	0.500636	0.781	0.39	2.85828e-55
Slc4a8	4.22477e-59	-0.678031	0.829	0.414	3.04859e-55
Gja1	4.27875e-59	0.403959	0.824	0.406	3.08755e-55
Lsmem1	4.43234e-59	1.16429	0.752	0.396	3.19838e-55
Usp43	4.77386e-59	-0.656211	0.881	0.503	3.44482e-55
Bend5	4.79939e-59	0.740904	0.921	0.521	3.46324e-55
Gbp3	5.38572e-59	-0.592084	0.852	0.41	3.88634e-55
Ccnd1	5.54305e-59	-0.0828781	0.771	0.367	3.99987e-55
Pkp1	6.18978e-59	0.247795	0.179	0.089	4.46654e-55
Ntpcr	6.77169e-59	0.531845	0.8	0.385	4.88645e-55
Spata33	1.0612e-58	0.628657	0.752	0.445	7.65764e-55
Hist1h2ac	1.11897e-58	0.0580433	0.767	0.439	8.0745e-55
Tlr12	1.14785e-58	-0.847153	0.562	0.206	8.2829e-55
Eepd1	1.27327e-58	1.28796	0.74	0.348	9.18793e-55
Syce2	1.45597e-58	-0.122251	0.85	0.466	1.05063e-54
Nectin1	1.53308e-58	-0.372658	0.569	0.203	1.10627e-54
Cacnb3	1.63094e-58	0.347197	0.94	0.514	1.17689e-54
Gm16230	1.78004e-58	0.746669	0.112	0.059	1.28448e-54
Ncapg2	2.38161e-58	0.810276	0.838	0.454	1.71857e-54
Cyp4f18	2.41029e-58	1.05318	0.743	0.325	1.73926e-54
Parva	2.64156e-58	0.826299	0.579	0.203	1.90615e-54
Gm26822	2.6886e-58	1.86241	0.85	0.503	1.94009e-54
Siglece	2.80915e-58	2.37605	0.738	0.441	2.02708e-54
Acvrl1	2.91286e-58	0.0449985	0.748	0.384	2.10192e-54
Auts2	3.07562e-58	0.583734	0.807	0.385	2.21936e-54
Serpinb1a	3.34176e-58	0.377621	0.719	0.352	2.41142e-54
Plbd1	4.06441e-58	-0.320053	0.912	0.433	2.93288e-54
Gm42047	4.50925e-58	-0.191636	0.814	0.371	3.25388e-54
Podnl1	4.66868e-58	-0.00207446	0.867	0.395	3.36892e-54
Hist1h2bc	6.48045e-58	0.587767	0.74	0.31	4.67629e-54
Ptprs	7.03639e-58	-0.0347945	0.86	0.459	5.07746e-54
9330136K24Rik	7.03724e-58	0.123423	0.812	0.462	5.07807e-54
Csf1r	7.55144e-58	0.0397509	0.814	0.354	5.44912e-54
Fam174b	8.06551e-58	-0.244349	0.769	0.402	5.82007e-54
Nid2	8.90259e-58	-1.09406	0.469	0.236	6.42411e-54
Spi1	9.64325e-58	-0.220423	0.821	0.392	6.95857e-54
5031434O11Rik	9.96393e-58	-0.349029	0.512	0.241	7.18997e-54
E330009J07Rik	9.97725e-58	0.170151	0.714	0.357	7.19958e-54
Pard3	9.98315e-58	-0.233843	0.793	0.39	7.20384e-54
Tns2	1.01798e-57	1.4126	0.929	0.479	7.34576e-54
Crybg3	1.1552e-57	1.11399	0.781	0.43	8.33595e-54
Gm29112	1.23959e-57	0.315877	0.838	0.467	8.94485e-54
Plau	1.27934e-57	-0.522489	0.788	0.373	9.23172e-54
Pltp	1.40211e-57	0.481421	0.905	0.503	1.01176e-53
Nexn	1.4451e-57	0.0105244	0.893	0.481	1.04278e-53
Tjp2	1.47535e-57	-0.294868	0.345	0.17	1.06461e-53
Dqx1	1.53009e-57	-0.047192	0.971	0.542	1.10412e-53
Jag1	1.56103e-57	0.133513	0.84	0.359	1.12644e-53
Nek2	1.67041e-57	1.45173	0.324	0.117	1.20537e-53
Cfh	1.73785e-57	0.544339	0.907	0.482	1.25404e-53
Rnf122	1.82527e-57	0.258746	0.671	0.311	1.31712e-53
Lgr4	1.90539e-57	2.19	0.869	0.441	1.37493e-53
Alpk1	2.20674e-57	1.69	0.779	0.383	1.59239e-53
Cenph	2.212e-57	0.572802	0.781	0.417	1.59618e-53
Sdc1	2.36247e-57	-0.522683	0.779	0.307	1.70476e-53
Abca3	2.43399e-57	0.390858	0.652	0.299	1.75637e-53
Gcnt1	2.47992e-57	-0.753626	0.667	0.273	1.78951e-53
Zfp9	3.21769e-57	0.156556	0.876	0.514	2.32189e-53
BC028528	3.40065e-57	1.11752	0.881	0.467	2.45391e-53
Dip2c	3.44116e-57	0.610837	0.683	0.382	2.48314e-53
Cenpk	3.68491e-57	-0.496954	0.952	0.404	2.65903e-53
Hp	3.76691e-57	0.0944619	0.779	0.398	2.7182e-53
N4bp3	3.84836e-57	0.140281	0.648	0.28	2.77698e-53
Hk2	4.06402e-57	0.0838017	0.583	0.237	2.9326e-53
A830082N09Rik	4.20343e-57	0.180366	0.805	0.354	3.03319e-53
Upp1	4.68446e-57	0.137696	0.967	0.468	3.3803e-53
Rad54b	4.88203e-57	1.77991	0.417	0.127	3.52287e-53
Ankrd37	5.06151e-57	-0.402956	0.719	0.3	3.65238e-53
Ammecr1	5.6974e-57	0.566297	0.726	0.348	4.11124e-53
Efna4	5.71624e-57	0.519113	0.881	0.467	4.12484e-53
Tipin	5.76447e-57	0.0796132	0.838	0.406	4.15964e-53
Nckap5los	5.78156e-57	0.239817	0.857	0.452	4.17198e-53
Chchd6	5.8957e-57	-0.0568205	0.752	0.33	4.25433e-53
Zfp667	5.93223e-57	0.287965	0.564	0.287	4.2807e-53
Pcyt1a	6.13053e-57	0.431053	0.769	0.37	4.42379e-53
Gm28187	6.33782e-57	-0.18898	0.783	0.34	4.57337e-53
Psma8	6.59106e-57	1.20383	0.267	0.024	4.75611e-53
Rab3il1	6.5979e-57	1.11883	0.838	0.494	4.76104e-53
B230312C02Rik	6.90443e-57	0.0864933	0.181	0.08	4.98223e-53
Celf4	7.11036e-57	0.682928	0.893	0.484	5.13084e-53
Lsr	7.20181e-57	1.17838	0.864	0.478	5.19682e-53
Yap1	7.54526e-57	-0.733031	0.148	0.057	5.44466e-53
Impg2	8.01257e-57	-0.271944	0.914	0.457	5.78187e-53
Mzb1	8.19767e-57	-0.238153	0.943	0.544	5.91544e-53
Kit	8.66751e-57	1.01536	0.762	0.386	6.25448e-53
Ms4a4d	9.33178e-57	-0.250612	0.683	0.339	6.73381e-53
Gpr141	9.34876e-57	1.19858	0.26	0.102	6.74606e-53
Afp	9.78151e-57	0.120767	0.681	0.348	7.05834e-53
Maged1	1.02192e-56	0.459129	0.805	0.349	7.37417e-53
Rbfox2	1.08096e-56	-0.0612219	0.862	0.426	7.80018e-53
Tspan8	1.18871e-56	0.342444	0.852	0.399	8.5777e-53
Vwa5a	1.29456e-56	0.129653	0.917	0.483	9.34152e-53
Zfp354c	1.32477e-56	-0.0696328	0.662	0.312	9.55951e-53
Cep152	1.32578e-56	-0.339434	0.867	0.475	9.56681e-53
Pld4	1.40484e-56	0.494116	0.876	0.515	1.01373e-52
Emp2	1.44029e-56	1.06101	0.717	0.316	1.03931e-52
Lzts2	1.51334e-56	0.130995	0.857	0.468	1.09202e-52
Shank1	1.56814e-56	-0.474455	0.864	0.432	1.13157e-52
1700061G19Rik	1.6198e-56	0.833934	0.55	0.2	1.16885e-52
Chek1	1.73194e-56	1.01118	0.521	0.223	1.24976e-52
A630023P12Rik	1.7517e-56	0.270344	0.833	0.38	1.26403e-52
Slpi	1.79526e-56	0.630062	0.893	0.455	1.29546e-52
Palm3	1.8161e-56	0.786388	0.655	0.238	1.3105e-52
Ppfia3	1.92916e-56	0.817891	0.907	0.523	1.39208e-52
Fbxo36	2.26906e-56	0.656619	0.593	0.268	1.63735e-52
Gm43259	2.27405e-56	0.893387	0.631	0.262	1.64096e-52
2810408I11Rik	2.30085e-56	0.403481	0.548	0.238	1.66029e-52
Eme1	2.83038e-56	0.00226071	0.888	0.533	2.04241e-52
Chaf1b	2.99718e-56	-0.286504	0.819	0.333	2.16276e-52
Pqlc3	3.34049e-56	-0.100532	0.895	0.39	2.4105e-52
Igsf9	3.41978e-56	0.90933	0.752	0.448	2.46771e-52
Ptk2	3.42874e-56	0.0379411	0.812	0.412	2.47418e-52
Casp4	3.55729e-56	-0.215487	0.855	0.377	2.56694e-52
Prrx1	3.90734e-56	0.770969	0.864	0.484	2.81954e-52
Gm1043	4.667e-56	0.147685	0.76	0.392	3.36771e-52
H6pd	4.80597e-56	0.402478	0.676	0.291	3.46798e-52
Fbxo31	5.3255e-56	0.0428373	0.795	0.364	3.84288e-52
Nudcd2	5.62411e-56	-0.0464054	0.84	0.458	4.05836e-52
Efcab2	6.43933e-56	0.120479	0.779	0.418	4.64662e-52
Masp1	6.54576e-56	1.2652	0.907	0.522	4.72342e-52
Aunip	8.12591e-56	0.651604	0.19	0.072	5.86366e-52
Mmp19	8.54838e-56	0.214564	0.898	0.463	6.16851e-52
Plekho1	8.5851e-56	0.0666913	0.857	0.427	6.19501e-52
Slc23a1	8.8977e-56	0.345041	0.455	0.149	6.42058e-52
Bcar1	9.14688e-56	-0.844789	0.731	0.367	6.60039e-52
Ska2	1.03803e-55	0.450369	0.798	0.484	7.49041e-52
Gm15050	1.04289e-55	0.173986	0.788	0.339	7.52549e-52
Dand5	1.04516e-55	0.624761	0.764	0.4	7.54191e-52
Inpp5a	1.1324e-55	1.03825	0.771	0.378	8.17138e-52
Gm29994	1.34047e-55	-0.375006	0.779	0.43	9.67285e-52
Gm16158	1.41199e-55	0.732145	0.65	0.277	1.01889e-51
Sh3tc1	1.48122e-55	0.285667	0.469	0.103	1.06885e-51
Rec8	1.65447e-55	0.907648	0.876	0.52	1.19386e-51
Atp6v0d2	1.68536e-55	0.437727	0.688	0.338	1.21615e-51
Dcdc2b	1.71927e-55	-0.081626	0.9	0.522	1.24062e-51
Slc17a5	1.75236e-55	-0.593852	0.755	0.394	1.2645e-51
Gad1	1.75401e-55	1.8254	0.119	0.045	1.26569e-51
Lrig1	1.83171e-55	0.860453	0.674	0.338	1.32176e-51
Pcgf2	1.88885e-55	-1.02577	0.783	0.318	1.36299e-51
Hotairm1	2.19954e-55	0.00904131	0.795	0.381	1.58719e-51
Lrrc29	2.33719e-55	-1.04317	0.843	0.488	1.68651e-51
2010109A12Rik	2.34936e-55	0.255602	0.657	0.302	1.6953e-51
Sftpa1	2.63166e-55	0.896492	0.514	0.233	1.899e-51
Gm49216	2.66961e-55	0.713898	0.905	0.501	1.92639e-51
Tpx2	2.97188e-55	0.358466	0.607	0.261	2.14451e-51
Phldb2	2.99852e-55	0.724476	0.902	0.422	2.16374e-51
Zfp267	3.03375e-55	-0.0907623	0.838	0.385	2.18916e-51
Dipk2a	3.37062e-55	0.283424	0.7	0.291	2.43224e-51
Gpr135	3.62178e-55	0.251314	0.921	0.499	2.61347e-51
Cxcr5	3.77815e-55	-0.43148	0.879	0.4	2.72631e-51
Gask1b	3.80129e-55	1.56746	0.107	0.018	2.74301e-51
Spata24	4.40042e-55	0.00102613	0.579	0.297	3.17534e-51
Mak	4.5161e-55	1.90799	0.217	0.029	3.25882e-51
Acoxl	4.608e-55	-1.05137	0.643	0.275	3.32513e-51
Cstdc4	4.92271e-55	0.554602	0.874	0.537	3.55223e-51
AI854703	5.04265e-55	-0.102519	0.671	0.265	3.63878e-51
Mcpt8	5.13681e-55	-0.772262	0.402	0.18	3.70672e-51
Catsperd	5.32371e-55	0.617424	0.212	0.085	3.84159e-51
Tcf7l2	5.45456e-55	0.267473	0.452	0.207	3.93601e-51
Ncapd2	5.93958e-55	-0.656407	0.543	0.198	4.286e-51
Dzip1	6.21956e-55	0.195618	0.948	0.465	4.48803e-51
Spon2	6.45889e-55	1.16373	0.76	0.389	4.66074e-51
Slc36a4	6.9051e-55	2.04275	0.512	0.247	4.98272e-51
Sgsm3	6.93476e-55	-0.247909	0.688	0.305	5.00412e-51
Dpp7	7.08103e-55	-0.421571	0.855	0.437	5.10967e-51
Ppbp	7.24868e-55	0.384718	0.9	0.52	5.23065e-51
Prrg1	9.44596e-55	-1.06002	0.719	0.32	6.81621e-51
Abl2	9.56618e-55	0.111554	0.681	0.286	6.90296e-51
Gm3336	1.02845e-54	0.552356	0.467	0.264	7.42129e-51
Tmem255a	1.10357e-54	0.237049	0.933	0.533	7.96335e-51
Fkbp14	1.18473e-54	1.612	0.669	0.4	8.54904e-51
Gins4	1.20992e-54	0.0703417	0.855	0.417	8.73078e-51
Wdhd1	1.21244e-54	0.354067	0.788	0.371	8.74896e-51
Ptprn	1.21682e-54	-0.221819	0.793	0.365	8.78055e-51
Slc39a2	1.28026e-54	0.700206	0.788	0.452	9.23837e-51
Phldb1	1.31381e-54	0.765479	0.931	0.497	9.48048e-51
Atp1b2	1.42887e-54	0.300433	0.417	0.195	1.03107e-50
Fam83e	1.5788e-54	0.055508	0.793	0.421	1.13926e-50
Ralb	1.6057e-54	-0.319747	0.8	0.415	1.15867e-50
Nr3c2	1.65138e-54	-1.8777	0.588	0.229	1.19164e-50
Stx19	1.88053e-54	-0.869524	0.838	0.445	1.35699e-50
Tmem138	1.97065e-54	-0.654777	0.698	0.327	1.42202e-50
Fkbp10	2.02646e-54	0.265571	0.862	0.521	1.46229e-50
Ppp2r5b	2.30129e-54	-0.29996	0.802	0.404	1.66061e-50
Pitrm1	2.34354e-54	0.229912	0.876	0.445	1.6911e-50
Nrg1	2.54136e-54	1.59328	0.121	0.068	1.83384e-50
C1ra	2.57884e-54	0.692533	0.55	0.267	1.86089e-50
Itpripl2	2.60286e-54	0.395551	0.774	0.351	1.87822e-50
Gm14286	2.72412e-54	-0.191701	0.874	0.425	1.96573e-50
Cln8	2.75475e-54	0.336989	0.671	0.311	1.98783e-50
Ern1	2.76434e-54	0.027284	0.629	0.256	1.99475e-50
Gm9917	2.84638e-54	-0.223995	0.85	0.415	2.05395e-50
Gm33699	2.91566e-54	0.890523	0.86	0.395	2.10394e-50
Aldh6a1	3.22488e-54	-0.337178	0.817	0.38	2.32707e-50
Slc16a2	3.36782e-54	-1.25735	0.54	0.237	2.43022e-50
Ddc	3.49269e-54	0.248478	0.614	0.336	2.52033e-50
P3h1	3.51144e-54	0.534557	0.836	0.421	2.53385e-50
Vwa1	3.56044e-54	1.67569	0.505	0.163	2.56921e-50
Mtg1	3.62701e-54	0.182526	0.845	0.454	2.61725e-50
Gna14	3.72443e-54	0.586687	0.695	0.37	2.68755e-50
Gm26520	3.89377e-54	-0.0901215	0.862	0.53	2.80975e-50
Pak6	3.98667e-54	-0.276465	0.824	0.438	2.87678e-50
Gm44066	4.16241e-54	0.741187	0.598	0.266	3.0036e-50
Gm29055	4.18488e-54	-0.245855	0.64	0.312	3.01981e-50
Ifit1bl1	4.19827e-54	-0.647302	0.905	0.484	3.02947e-50
Tle1	4.39977e-54	0.100494	0.719	0.334	3.17487e-50
Lmf2	5.76781e-54	-0.4747	0.688	0.304	4.16205e-50
Abca5	5.98039e-54	-0.821657	0.557	0.253	4.31545e-50
Msx1	6.15481e-54	-0.0371877	0.84	0.379	4.44131e-50
Tmtc1	6.36745e-54	0.285976	0.736	0.315	4.59475e-50
Npdc1	6.46131e-54	0.424446	0.698	0.348	4.66248e-50
Ccdc138	6.71046e-54	0.623024	0.607	0.301	4.84227e-50
St14	6.80879e-54	0.104811	0.862	0.43	4.91322e-50
Meis2	7.61853e-54	-1.06257	0.674	0.261	5.49753e-50
Muc5ac	7.645e-54	0.80322	0.883	0.517	5.51663e-50
Gap43	8.38893e-54	2.34471	0.224	0.094	6.05345e-50
Hsd3b7	8.83326e-54	-0.384065	0.669	0.283	6.37408e-50
Rad51c	9.27666e-54	0.401765	0.383	0.171	6.69404e-50
Slc8b1	1.02128e-53	0.334256	0.855	0.45	7.36955e-50
Ifitm6	1.07651e-53	0.79482	0.771	0.414	7.7681e-50
Fdft1	1.13587e-53	-0.515974	0.698	0.33	8.19642e-50
Oaz2	1.20498e-53	-0.911399	0.55	0.253	8.69515e-50
B3galt2	1.30332e-53	2.15335	0.669	0.33	9.40477e-50
1300017J02Rik	1.31128e-53	0.00942618	0.969	0.507	9.46219e-50
Sigirr	1.39619e-53	0.0204867	0.879	0.451	1.00749e-49
Gm4013	1.45768e-53	0.0933862	0.769	0.39	1.05186e-49
Wdr35	1.5444e-53	0.251509	0.795	0.436	1.11444e-49
Nid1	1.67227e-53	-0.370524	0.85	0.407	1.20671e-49
4932438H23Rik	1.70552e-53	-0.0264531	0.86	0.473	1.2307e-49
Gm3734	1.72918e-53	-1.30657	0.364	0.151	1.24778e-49
Gprc5b	2.27343e-53	0.752276	0.64	0.322	1.64051e-49
Zfp185	2.49444e-53	-0.0372647	0.84	0.379	1.79999e-49
Hist1h4h	2.50657e-53	0.639584	0.731	0.353	1.80874e-49
Dlg4	2.83415e-53	-0.210667	0.707	0.332	2.04512e-49
Clcn7	2.89072e-53	-0.815164	0.643	0.294	2.08594e-49
Fstl1	2.9347e-53	-0.184232	0.883	0.409	2.11768e-49
Gm30211	2.95677e-53	-1.53557	0.717	0.264	2.13361e-49
Mdk	3.03528e-53	1.89881	0.533	0.237	2.19026e-49
5430414B19Rik	3.32362e-53	1.80112	0.94	0.491	2.39832e-49
Atcayos	3.41288e-53	-0.9652	0.429	0.224	2.46273e-49
Zmynd10	3.50562e-53	0.114171	0.955	0.487	2.52966e-49
Myo5a	3.69331e-53	-0.16368	0.607	0.285	2.6651e-49
Mpzl1	3.86376e-53	-1.0269	0.729	0.355	2.78809e-49
Emcn	4.25759e-53	0.0788988	0.869	0.522	3.07228e-49
Ermap	4.47122e-53	0.252282	0.876	0.492	3.22643e-49
Fscn1	4.57652e-53	0.330651	0.888	0.484	3.30241e-49
Akap5	4.69255e-53	-0.167136	0.54	0.255	3.38614e-49
Ackr3	4.7678e-53	0.398528	0.829	0.458	3.44044e-49
Dll1	5.60493e-53	0.63788	0.443	0.209	4.04452e-49
Npy1r	5.92702e-53	-0.300844	0.714	0.365	4.27693e-49
Itsn1	6.6105e-53	-0.198264	0.679	0.339	4.77014e-49
Rec114	6.72702e-53	0.888904	0.695	0.344	4.85422e-49
Zfp395	6.76369e-53	0.458382	0.686	0.348	4.88068e-49
Fgf2	7.12198e-53	-0.789496	0.664	0.373	5.13922e-49
Hist1h2bh	8.3788e-53	2.30255	0.348	0.113	6.04614e-49
Tmem30c	8.51554e-53	0.610256	0.671	0.265	6.14481e-49
Cdc42ep5	8.57807e-53	-0.378768	0.84	0.471	6.18994e-49
Marveld2	8.80462e-53	-0.00613718	0.845	0.471	6.35341e-49
Rnf217	8.83055e-53	1.12101	0.776	0.489	6.37212e-49
Ano1	9.13969e-53	-0.416719	0.85	0.394	6.5952e-49
Ciita	1.00705e-52	1.99622	0.86	0.515	7.26688e-49
Pbx1	1.11587e-52	-1.08981	0.707	0.34	8.05212e-49
Tshz2	1.21921e-52	-1.27199	0.671	0.289	8.79781e-49
Kif1a	1.23235e-52	0.610554	0.867	0.455	8.89263e-49
Gpx8	1.26843e-52	0.69957	0.745	0.443	9.15302e-49
Gm35551	1.34776e-52	0.517764	0.91	0.536	9.72547e-49
Ccnf	1.46905e-52	-0.61334	0.769	0.384	1.06007e-48
Gm45464	1.47823e-52	0.59834	0.933	0.529	1.06669e-48
Zdhhc12	1.48252e-52	0.542619	0.579	0.265	1.06979e-48
Ntn4	1.5382e-52	0.427307	0.6	0.277	1.10997e-48
1700029J07Rik	1.57984e-52	-0.264714	0.85	0.44	1.14001e-48
Col4a2	1.60804e-52	-0.0731875	0.571	0.245	1.16036e-48
Ggt1	1.63522e-52	0.455964	0.883	0.497	1.17997e-48
Oscp1	1.64851e-52	0.240977	0.819	0.482	1.18956e-48
Lss	1.66772e-52	0.191124	0.748	0.393	1.20343e-48
Fam43a	1.66774e-52	-0.219909	0.736	0.338	1.20344e-48
Fsd2	1.68888e-52	-1.71167	0.805	0.46	1.21869e-48
Lrrn4cl	1.72161e-52	1.72471	0.221	0.044	1.24231e-48
Fam83g	1.85401e-52	1.48623	0.405	0.126	1.33786e-48
Cyp2s1	2.11701e-52	0.379466	0.855	0.461	1.52764e-48
2410004P03Rik	2.2962e-52	0.989156	0.736	0.32	1.65694e-48
Satb2	2.31113e-52	-0.353153	0.388	0.134	1.66771e-48
Col5a2	2.73042e-52	1.33621	0.693	0.418	1.97027e-48
Zbtb37	2.80563e-52	0.0856014	0.712	0.347	2.02454e-48
Ankrd13b	2.81478e-52	0.746592	0.886	0.458	2.03114e-48
Fgf11	2.96721e-52	1.38586	0.317	0.104	2.14114e-48
Wincr1	3.17449e-52	0.499513	0.79	0.465	2.29071e-48
Tctn2	3.25331e-52	1.56642	0.121	0.065	2.34759e-48
Adam8	3.61755e-52	0.8281	0.7	0.408	2.61042e-48
Nptxr	3.73776e-52	1.4528	0.293	0.123	2.69717e-48
Ldb2	3.9192e-52	2.11621	0.748	0.422	2.82809e-48
Cdon	3.94571e-52	0.0921431	0.781	0.409	2.84723e-48
Cmbl	3.97831e-52	0.529631	0.474	0.237	2.87075e-48
Nr1d1	4.06501e-52	1.28856	0.445	0.183	2.93331e-48
Lhfpl2	4.08338e-52	0.580287	0.867	0.44	2.94656e-48
Npr1	4.13482e-52	0.370623	0.693	0.437	2.98369e-48
Gpr157	4.19879e-52	1.32422	0.729	0.356	3.02984e-48
Dlg2	4.29295e-52	-4.79087	0.31	0.097	3.09779e-48
Gatm	4.45224e-52	-0.29704	0.305	0.1	3.21274e-48
Slc2a12	4.73261e-52	0.37311	0.752	0.417	3.41505e-48
Lrg1	4.90316e-52	-0.632664	0.886	0.442	3.53812e-48
Fcna	5.37164e-52	0.708156	0.743	0.363	3.87617e-48
Slc7a8	5.56101e-52	-0.157046	0.621	0.282	4.01282e-48
Snai1	6.15434e-52	-0.548648	0.926	0.47	4.44097e-48
Ppp2r2c	6.38558e-52	-0.707036	0.564	0.305	4.60784e-48
Naip5	6.5744e-52	-0.462147	0.89	0.422	4.74408e-48
Gpsm2	7.7578e-52	-0.125912	0.717	0.345	5.59803e-48
Nxpe5	8.03108e-52	2.33856	0.271	0.075	5.79523e-48
Oit1	8.58257e-52	0.936955	0.538	0.234	6.19319e-48
Gm30373	8.85488e-52	-1.44527	0.65	0.304	6.38968e-48
Tjp3	9.02619e-52	0.165217	0.524	0.223	6.5133e-48
Nlrx1	9.1238e-52	0.853814	0.917	0.483	6.58373e-48
Mecom	9.47511e-52	-0.529166	0.3	0.156	6.83724e-48
Ube2l6	9.52085e-52	-0.141475	0.848	0.418	6.87025e-48
Fam20c	9.8546e-52	0.406363	0.971	0.544	7.11108e-48
Tmem159	1.01471e-51	0.576501	0.824	0.375	7.32217e-48
Ncr1	1.01947e-51	2.63469	0.795	0.395	7.35648e-48
Dgkh	1.16345e-51	0.0136411	0.695	0.294	8.39548e-48
Syk	1.22205e-51	0.168208	0.914	0.495	8.81833e-48
Ociad2	1.22541e-51	1.42864	0.36	0.183	8.84255e-48
Zfp697	1.27735e-51	0.969501	0.388	0.175	9.21733e-48
Tubb2b	1.30363e-51	0.901843	0.86	0.476	9.40696e-48
Dtx2	1.3208e-51	0.467707	0.624	0.319	9.53091e-48
Aebp1	1.34955e-51	0.214751	0.874	0.49	9.73833e-48
Gm9926	1.38473e-51	0.579541	0.702	0.374	9.99219e-48
Abhd5	1.38773e-51	0.146794	0.71	0.331	1.00138e-47
1810010H24Rik	1.48976e-51	0.25334	0.926	0.489	1.07501e-47
Hoxa7	1.56461e-51	0.21173	0.914	0.458	1.12902e-47
Tnip2	1.56995e-51	0.450037	0.614	0.286	1.13288e-47
Lzts1	1.58479e-51	1.32055	0.712	0.412	1.14358e-47
Lmbrd2	1.61317e-51	0.211999	0.745	0.377	1.16406e-47
4930562C15Rik	1.62396e-51	1.40023	0.895	0.533	1.17185e-47
Timp1	1.71934e-51	-1.41517	0.6	0.284	1.24067e-47
C5ar1	1.75434e-51	0.823976	0.84	0.458	1.26593e-47
Stom	1.79361e-51	0.804431	0.864	0.508	1.29427e-47
AC241534.1	1.87855e-51	-0.888062	0.805	0.415	1.35556e-47
Fmnl2	2.04392e-51	0.20262	0.895	0.482	1.4749e-47
Tnni1	2.21003e-51	2.09826	0.898	0.542	1.59476e-47
Eif4ebp1	2.26727e-51	0.236382	0.864	0.386	1.63606e-47
Tcaf1	2.39769e-51	-0.531897	0.817	0.44	1.73017e-47
Hist1h2bp	2.53571e-51	1.01742	0.883	0.501	1.82977e-47
Fxyd6	2.63936e-51	-0.0279695	0.84	0.398	1.90456e-47
Ahnak2	2.65043e-51	0.507676	0.833	0.417	1.91255e-47
Lpgat1	2.72531e-51	-0.325892	0.667	0.291	1.96658e-47
Tnfrsf11b	2.78096e-51	1.65409	0.757	0.3	2.00674e-47
Slc4a11	2.81228e-51	0.80219	0.719	0.375	2.02934e-47
Fbn1	2.88799e-51	0.674063	0.912	0.47	2.08397e-47
Pfkfb3	2.97154e-51	-0.770278	0.702	0.297	2.14426e-47
Gm10800	3.3679e-51	0.72282	0.864	0.407	2.43028e-47
Nfam1	3.45047e-51	0.0944941	0.843	0.478	2.48986e-47
Parm1	3.77455e-51	0.903946	0.919	0.543	2.72371e-47
Clic3	3.83669e-51	1.21654	0.679	0.392	2.76855e-47
Xrcc3	3.92008e-51	0.702564	0.852	0.431	2.82873e-47
Col14a1	4.01709e-51	-0.265872	0.548	0.193	2.89873e-47
Nphp4	4.27176e-51	0.78118	0.817	0.392	3.0825e-47
Cox6b2	4.84619e-51	0.0817812	0.907	0.524	3.49701e-47
Gstz1	4.84957e-51	0.450972	0.683	0.334	3.49945e-47
Plxna4	5.28654e-51	-0.613339	0.86	0.513	3.81477e-47
Fhod1	5.77997e-51	0.551523	0.564	0.273	4.17083e-47
Gjb5	5.78454e-51	0.999156	0.795	0.339	4.17413e-47
Ttc25	5.82715e-51	0.802682	0.576	0.265	4.20487e-47
Stard8	5.9437e-51	1.69158	0.407	0.158	4.28898e-47
Oxt	6.27451e-51	0.327846	0.924	0.543	4.52769e-47
Sfrp1	6.75529e-51	3.77176	0.779	0.335	4.87462e-47
Gm43061	6.78259e-51	1.71722	0.571	0.255	4.89432e-47
Prickle1	7.06389e-51	1.02861	0.636	0.313	5.0973e-47
Brip1	7.08743e-51	-0.821229	0.56	0.328	5.11429e-47
Tbc1d31	7.38568e-51	-0.11994	0.798	0.371	5.32951e-47
Ecscr	7.48176e-51	-0.114596	0.745	0.422	5.39884e-47
Sema3c	7.59794e-51	-0.42267	0.874	0.507	5.48267e-47
Gpc2	7.98993e-51	-0.454971	0.271	0.177	5.76553e-47
Gm15510	8.09136e-51	0.98257	0.81	0.413	5.83872e-47
Maoa	8.12631e-51	0.682037	0.8	0.499	5.86394e-47
Itga9	8.16166e-51	2.19069	0.79	0.465	5.88945e-47
Gm50107	8.28169e-51	0.0396717	0.602	0.237	5.97607e-47
Fap	9.12593e-51	-0.198288	0.81	0.334	6.58527e-47
Nagk	9.14912e-51	-0.237892	0.788	0.358	6.602e-47
A730011C13Rik	9.2005e-51	-0.440999	0.924	0.498	6.63908e-47
Fam216a	1.10428e-50	0.0463741	0.814	0.402	7.96847e-47
Clec11a	1.11084e-50	0.235701	0.798	0.445	8.01586e-47
Dnah12	1.14684e-50	2.25943	0.231	0.085	8.27559e-47
Gm44037	1.38901e-50	0.0803799	0.536	0.249	1.00231e-46
Large1	1.41691e-50	-0.211477	0.671	0.344	1.02245e-46
Gns	1.44016e-50	0.124309	0.669	0.31	1.03922e-46
Dlc1	1.45455e-50	0.953365	0.769	0.436	1.04961e-46
Slc9b2	1.45635e-50	1.15467	0.805	0.407	1.0509e-46
Ddr1	1.55851e-50	-0.288589	0.681	0.335	1.12462e-46
Ncmap	1.56182e-50	0.8334	0.798	0.479	1.12701e-46
Bace1	1.63826e-50	0.0911936	0.879	0.435	1.18217e-46
Pkia	1.76452e-50	-0.474198	0.867	0.454	1.27328e-46
Rragd	1.78832e-50	1.02224	0.581	0.332	1.29045e-46
Ripk4	1.7907e-50	0.115484	0.893	0.493	1.29217e-46
B130034C11Rik	1.82761e-50	-1.15699	0.41	0.178	1.31881e-46
Cecr2	1.89449e-50	-0.382442	0.738	0.407	1.36706e-46
Hlf	1.98805e-50	-0.382675	0.81	0.39	1.43458e-46
Zfp202	2.17191e-50	0.280194	0.862	0.518	1.56725e-46
Bbs4	2.17675e-50	0.22088	0.793	0.415	1.57074e-46
Adcy6	2.21118e-50	-0.00936905	0.614	0.315	1.59559e-46
Nav2	2.21345e-50	-1.34763	0.819	0.484	1.59723e-46
Wnt11	2.30683e-50	0.318279	0.386	0.178	1.66461e-46
Vps18	2.41161e-50	-0.0649841	0.724	0.367	1.74021e-46
Rhoc	2.48779e-50	0.140729	0.807	0.395	1.79519e-46
Cenpv	2.58343e-50	-0.492043	0.867	0.459	1.8642e-46
Samd14	2.59356e-50	1.0353	0.948	0.541	1.87151e-46
Tc2n	2.68211e-50	3.34035	0.181	0.049	1.93541e-46
Mical3	2.70217e-50	0.426371	0.857	0.416	1.94989e-46
Igfbp3	2.74652e-50	0.164395	0.788	0.431	1.98189e-46
Sema4c	2.82465e-50	-0.772638	0.588	0.31	2.03827e-46
Gm42679	2.99818e-50	2.23699	0.255	0.061	2.16349e-46
AC135859.1	3.02704e-50	0.80583	0.814	0.414	2.18431e-46
Cx3cr1	3.10464e-50	-0.397345	0.89	0.481	2.24031e-46
Pfn2	3.30305e-50	0.035216	0.838	0.445	2.38348e-46
Flt4	3.47132e-50	0.36597	0.783	0.388	2.5049e-46
Arhgap6	3.48778e-50	-0.358577	0.66	0.349	2.51678e-46
Foxq1	3.52179e-50	0.483783	0.817	0.456	2.54133e-46
4930471E19Rik	3.65853e-50	1.27436	0.221	0.116	2.64e-46
Akap7	3.82927e-50	0.120251	0.888	0.459	2.7632e-46
Tgfb1i1	3.85165e-50	-0.626339	0.643	0.304	2.77935e-46
Cavin1	4.09674e-50	0.468829	0.769	0.368	2.95621e-46
Ick	4.31207e-50	-0.189996	0.733	0.401	3.11159e-46
Tpm2	4.40055e-50	3.87483	0.274	0.052	3.17544e-46
Nfe2	4.52519e-50	-0.113819	0.317	0.11	3.26538e-46
Car11	4.53016e-50	0.0542324	0.81	0.477	3.26896e-46
Ttc8	4.62113e-50	0.708908	0.821	0.456	3.33461e-46
Tshz3	4.90417e-50	-0.88005	0.717	0.335	3.53885e-46
Iffo2	5.00254e-50	0.240578	0.574	0.251	3.60983e-46
Cenpw	5.20566e-50	0.187674	0.874	0.447	3.7564e-46
Pira2	5.21213e-50	1.34549	0.874	0.497	3.76108e-46
Mtm1	5.6619e-50	0.160079	0.764	0.38	4.08563e-46
Stac2	5.68912e-50	-0.486301	0.876	0.471	4.10527e-46
Gm26788	5.87027e-50	0.665764	0.912	0.543	4.23599e-46
Cxcr2	5.92084e-50	-0.220225	0.41	0.16	4.27248e-46
Gstm5	5.92302e-50	2.40242	0.56	0.273	4.27405e-46
Glis2	6.06824e-50	0.370205	0.579	0.31	4.37884e-46
Gm48236	6.3228e-50	2.2209	0.65	0.299	4.56253e-46
D7Ertd128e	6.35829e-50	1.68054	0.169	0.102	4.58814e-46
Magi2	6.56547e-50	0.542017	0.843	0.497	4.73764e-46
Wls	6.76926e-50	-0.00674455	0.769	0.376	4.8847e-46
Plekhm3	6.80268e-50	-0.339373	0.836	0.393	4.90881e-46
Scnn1a	6.95815e-50	0.242158	0.426	0.189	5.021e-46
Gm33782	7.87858e-50	-0.437531	0.845	0.46	5.68519e-46
Alms1	8.25877e-50	-0.585321	0.636	0.318	5.95953e-46
Smpdl3b	8.33407e-50	-0.0447605	0.938	0.455	6.01387e-46
Plekha7	8.56561e-50	0.390642	0.824	0.376	6.18095e-46
Tspan9	9.19581e-50	0.0041437	0.521	0.252	6.6357e-46
Gm31645	9.48305e-50	0.573018	0.752	0.426	6.84297e-46
Cd36	9.95775e-50	0.226033	0.712	0.378	7.18551e-46
Fam122b	1.0002e-49	0.40437	0.721	0.322	7.21748e-46
Raver2	1.02723e-49	0.203483	0.8	0.419	7.41251e-46
Gm37800	1.0277e-49	0.642643	0.912	0.542	7.4159e-46
Casc4	1.23152e-49	-0.436074	0.764	0.355	8.88667e-46
Rbpms2	1.27614e-49	0.442135	0.874	0.543	9.20861e-46
Sox12	1.28258e-49	0.0941106	0.412	0.207	9.25507e-46
Bag3	1.29603e-49	-0.416516	0.695	0.316	9.35212e-46
Plxnb2	1.37956e-49	0.657768	0.874	0.441	9.95494e-46
Gm14461	1.381e-49	1.84612	0.776	0.345	9.96532e-46
Col6a3	1.39915e-49	-1.05164	0.333	0.166	1.00963e-45
Serpinh1	1.40346e-49	0.108438	0.731	0.326	1.01274e-45
Ms4a6c	1.40793e-49	0.180121	0.831	0.349	1.01596e-45
Cyp2d22	1.46715e-49	-0.00538638	0.783	0.384	1.05869e-45
Lamc2	1.53125e-49	-0.144879	0.726	0.378	1.10495e-45
Irf4	1.56262e-49	0.0372745	0.871	0.441	1.12759e-45
Ager	1.69207e-49	0.500311	0.852	0.498	1.221e-45
Kif13a	1.70997e-49	-0.329231	0.79	0.382	1.23391e-45
Lcn2	1.72543e-49	-0.105604	0.807	0.388	1.24507e-45
Trim29	1.81239e-49	1.2792	0.864	0.453	1.30782e-45
Ceacam1	1.89212e-49	0.26621	0.633	0.252	1.36535e-45
Gys1	1.90476e-49	-0.0245909	0.829	0.378	1.37447e-45
Tgm1	1.92568e-49	0.315823	0.267	0.148	1.38957e-45
C78859	2.03687e-49	2.01549	0.745	0.467	1.46981e-45
Inpp5j	2.04098e-49	-0.184434	0.721	0.343	1.47277e-45
Padi3	2.09521e-49	-0.551317	0.686	0.32	1.5119e-45
Pdzd4	2.14921e-49	-0.143322	0.526	0.282	1.55087e-45
Arhgef26	2.23328e-49	0.792124	0.286	0.174	1.61153e-45
Naip2	2.23683e-49	-0.239001	0.833	0.37	1.6141e-45
Lamb1	2.28495e-49	-0.492129	0.6	0.324	1.64882e-45
Dna2	2.30454e-49	0.273169	0.59	0.384	1.66295e-45
Rtn1	2.31955e-49	1.08467	0.562	0.284	1.67379e-45
Myct1	2.34236e-49	0.0834491	0.871	0.494	1.69025e-45
Ccnb1ip1	2.38684e-49	0.410379	0.876	0.437	1.72234e-45
Spib	2.41985e-49	0.506987	0.843	0.462	1.74617e-45
Ovgp1	2.57255e-49	-0.287802	0.536	0.241	1.85635e-45
Ppm1l	2.71353e-49	0.351646	0.921	0.539	1.95808e-45
Phf19	2.82276e-49	1.7892	0.562	0.19	2.0369e-45
Steap4	2.85455e-49	1.51288	0.779	0.328	2.05984e-45
Sfta3-ps	2.90945e-49	1.10065	0.852	0.509	2.09946e-45
S100a16	3.02307e-49	-0.173122	0.61	0.308	2.18145e-45
Cdh1	3.20348e-49	0.226819	0.829	0.472	2.31163e-45
Slc12a4	3.50032e-49	-0.281979	0.69	0.339	2.52583e-45
Fabp4	3.60012e-49	0.545434	0.674	0.415	2.59785e-45
Adamtsl2	3.63016e-49	0.774845	0.579	0.336	2.61952e-45
Ccr9	3.69341e-49	0.362421	0.414	0.163	2.66516e-45
Gdpd5	3.72576e-49	-0.0527898	0.943	0.481	2.68851e-45
Upb1	3.76323e-49	-0.474128	0.474	0.155	2.71555e-45
Tlr7	3.78455e-49	0.516831	0.51	0.19	2.73093e-45
Srgap1	3.8583e-49	1.39979	0.288	0.184	2.78415e-45
Cc2d2a	3.95091e-49	0.950341	0.881	0.538	2.85097e-45
Adgrf5	4.11083e-49	0.0692256	0.667	0.339	2.96638e-45
Airn	4.26346e-49	-0.325086	0.774	0.365	3.07651e-45
Gm4117	4.30652e-49	0.160645	0.129	0.046	3.10759e-45
Cyp4v3	4.33205e-49	-0.231735	0.802	0.453	3.12601e-45
Aldh1a2	4.42122e-49	0.673594	0.217	0.182	3.19035e-45
Fam209	5.04408e-49	0.253239	0.457	0.222	3.63981e-45
Pilrb2	5.13287e-49	1.20494	0.612	0.201	3.70388e-45
Ulbp1	5.17349e-49	-0.0269776	0.798	0.384	3.73319e-45
Selp	5.87137e-49	-0.315245	0.871	0.507	4.23678e-45
Gm47882	5.96153e-49	1.86127	0.293	0.086	4.30184e-45
D930028M14Rik	6.26048e-49	0.84335	0.767	0.441	4.51756e-45
Apol9a	7.02094e-49	0.734974	0.683	0.407	5.06631e-45
Ctnnd1	7.08673e-49	-0.644866	0.636	0.287	5.11379e-45
Spry1	7.49783e-49	-1.13295	0.431	0.15	5.41044e-45
Mef2c	7.5641e-49	-0.726738	0.738	0.345	5.45825e-45
Serf1	7.61055e-49	0.0125977	0.926	0.501	5.49177e-45
Slc7a6	7.75235e-49	0.041555	0.583	0.285	5.5941e-45
Mthfd2l	7.8582e-49	0.866958	0.626	0.291	5.67048e-45
Mad2l1	8.27786e-49	0.0874344	0.614	0.329	5.9733e-45
Spon1	8.57068e-49	0.14468	0.66	0.377	6.1846e-45
B4galnt4	8.73047e-49	0.526758	0.65	0.246	6.2999e-45
Cd248	8.75171e-49	0.717085	0.838	0.453	6.31524e-45
Nuak1	9.33499e-49	1.58996	0.367	0.11	6.73613e-45
Qrfp	9.60718e-49	-0.42104	0.717	0.342	6.93254e-45
Ccdc114	9.89896e-49	-0.595199	0.417	0.149	7.14309e-45
Itgb3	1.00008e-48	0.0885804	0.586	0.277	7.21661e-45
1700055D18Rik	1.03627e-48	-0.162193	0.262	0.109	7.47773e-45
Krt23	1.11402e-48	0.434529	0.457	0.19	8.03876e-45
Ttll9	1.14668e-48	0.970956	0.421	0.149	8.27442e-45
Ttc9	1.14904e-48	1.47382	0.805	0.377	8.29146e-45
G530011O06Rik	1.22077e-48	1.70652	0.148	0.071	8.8091e-45
Cep170	1.23964e-48	0.228124	0.683	0.371	8.94522e-45
Mcm8	1.26507e-48	-0.254503	0.948	0.53	9.12875e-45
Olfr56	1.30482e-48	0.0670206	0.56	0.288	9.41559e-45
Stxbp6	1.31643e-48	0.97968	0.26	0.091	9.49933e-45
Tspoap1	1.33462e-48	-1.05283	0.707	0.352	9.63063e-45
Gm28424	1.34518e-48	0.623601	0.879	0.506	9.70684e-45
Lipc	1.36656e-48	0.858666	0.831	0.401	9.86112e-45
Cyp39a1	1.36765e-48	0.236315	0.752	0.406	9.86893e-45
Cyyr1	1.44696e-48	0.497581	0.417	0.121	1.04413e-44
Ereg	1.47134e-48	0.394397	0.881	0.472	1.06172e-44
Nsdhl	1.49916e-48	0.146537	0.807	0.406	1.08179e-44
Trem2	1.55851e-48	-0.0771582	0.871	0.451	1.12462e-44
Ano8	1.58386e-48	-0.0987796	0.774	0.433	1.14291e-44
Osgin1	1.61374e-48	0.166799	0.66	0.334	1.16448e-44
Nphp1	1.66187e-48	-0.976094	0.714	0.354	1.19921e-44
B3gnt9	1.68873e-48	0.511322	0.505	0.264	1.21859e-44
Dysf	1.76986e-48	-0.186976	0.836	0.401	1.27713e-44
Fhod3	1.86786e-48	-0.710193	0.145	0.06	1.34785e-44
Rab39b	1.8777e-48	-0.466341	0.498	0.294	1.35495e-44
Mdfic	1.91443e-48	0.0775356	0.705	0.353	1.38145e-44
Myo5c	1.93738e-48	0.8726	0.498	0.198	1.39801e-44
Gata6	1.95311e-48	-0.761412	0.698	0.377	1.40937e-44
Zcchc14	2.06881e-48	-0.108169	0.871	0.445	1.49285e-44
Prelp	2.20881e-48	-0.301426	0.567	0.217	1.59387e-44
Ltc4s	2.23983e-48	0.0207519	0.774	0.388	1.61626e-44
Nrros	2.28233e-48	0.160043	0.807	0.355	1.64693e-44
Adra2b	2.32189e-48	1.43234	0.238	0.048	1.67548e-44
Dock9	2.37813e-48	-0.367149	0.645	0.324	1.71606e-44
Gm49774	2.68527e-48	-0.225161	0.852	0.464	1.93769e-44
Gm42997	2.75067e-48	0.795378	0.512	0.201	1.98488e-44
Plet1	2.87239e-48	-0.0786271	0.729	0.368	2.07271e-44
Wfdc21	2.88639e-48	0.32778	0.795	0.455	2.08282e-44
Tmtc4	2.90077e-48	-0.937653	0.84	0.462	2.09319e-44
Mmp8	2.92414e-48	-0.504291	0.788	0.264	2.11006e-44
Ube2c	3.19743e-48	-0.286757	0.793	0.452	2.30727e-44
Gabrb1	3.20333e-48	0.146182	0.448	0.207	2.31152e-44
Nkx2-1	3.24068e-48	2.85202	0.848	0.387	2.33847e-44
Cadm4	3.45397e-48	0.412124	0.64	0.242	2.49238e-44
Mal2	3.52827e-48	1.82171	0.407	0.189	2.546e-44
Gpx3	3.55777e-48	0.0518769	0.59	0.308	2.56729e-44
Mst1r	3.58611e-48	1.76201	0.807	0.378	2.58774e-44
Adamdec1	4.02723e-48	-1.25738	0.857	0.503	2.90605e-44
Tnip3	4.17597e-48	-0.267004	0.812	0.452	3.01338e-44
Abcg2	4.1971e-48	-0.232223	0.66	0.328	3.02863e-44
Cxadr	4.22661e-48	0.114579	0.521	0.259	3.04992e-44
Cdca8	4.4246e-48	1.35785	0.812	0.45	3.19279e-44
Klhl5	4.75634e-48	-0.801321	0.757	0.377	3.43217e-44
Ly6g5b	4.8894e-48	0.514436	0.805	0.451	3.52819e-44
Ebf1	4.8964e-48	0.154937	0.876	0.427	3.53324e-44
Trip13	4.9806e-48	1.14289	0.693	0.413	3.594e-44
Gm14403	5.0902e-48	0.111892	0.933	0.527	3.67309e-44
Slc25a23	5.56908e-48	-0.334395	0.726	0.382	4.01865e-44
Arhgef12	5.71882e-48	-0.000279588	0.712	0.368	4.1267e-44
Kmo	5.75657e-48	-0.101845	0.862	0.463	4.15394e-44
Art3	6.14509e-48	0.347044	0.807	0.484	4.4343e-44
D630003M21Rik	6.27358e-48	1.80102	0.767	0.34	4.52702e-44
C4b	6.50303e-48	1.40445	0.879	0.514	4.69259e-44
Cfb	6.59152e-48	-0.505536	0.771	0.45	4.75644e-44
Ptch1	7.33063e-48	0.372747	0.893	0.516	5.28978e-44
Nup85	7.83303e-48	-0.794378	0.698	0.315	5.65232e-44
Cnpy4	8.20994e-48	0.191717	0.593	0.34	5.92429e-44
Mt2	8.21096e-48	-0.672524	0.686	0.328	5.92503e-44
Scpep1	8.68505e-48	-0.158558	0.69	0.332	6.26713e-44
Arhgef9	9.40632e-48	1.14407	0.305	0.098	6.7876e-44
Lama5	9.66087e-48	-1.06784	0.767	0.408	6.97128e-44
Syp	9.68116e-48	1.32153	0.4	0.146	6.98592e-44
Slc25a1	9.83566e-48	0.275672	0.898	0.429	7.09741e-44
Serpine2	9.95417e-48	-0.0735532	0.79	0.415	7.18293e-44
Pcdh1	1.01096e-47	0.979484	0.467	0.237	7.29511e-44
C530008M17Rik	1.0259e-47	0.301189	0.71	0.29	7.40288e-44
Gan	1.08573e-47	-0.356013	0.664	0.311	7.83466e-44
Inhbb	1.12494e-47	1.41524	0.845	0.386	8.11755e-44
Gabrp	1.15828e-47	0.714291	0.838	0.419	8.35817e-44
P2ry14	1.16547e-47	1.03518	0.607	0.276	8.41005e-44
P3h2	1.18466e-47	0.685425	0.755	0.396	8.54852e-44
Rhbdd2	1.18912e-47	-0.581652	0.719	0.316	8.58072e-44
Grb7	1.20213e-47	2.13888	0.443	0.127	8.67455e-44
Pcolce2	1.22774e-47	1.15814	0.619	0.274	8.8594e-44
Acta2	1.23897e-47	0.588107	0.805	0.377	8.94042e-44
Gjb3	1.25622e-47	0.95184	0.695	0.436	9.0649e-44
Gpr84	1.30309e-47	-1.33582	0.779	0.319	9.4031e-44
Tcap	1.30382e-47	2.05521	0.383	0.117	9.40839e-44
Tmem50b	1.32346e-47	-0.145129	0.886	0.465	9.55006e-44
Dmwd	1.35886e-47	0.00614828	0.462	0.133	9.80556e-44
Tmem51	1.68861e-47	-0.10487	0.833	0.402	1.2185e-43
Tmem246	1.71114e-47	1.28854	0.574	0.225	1.23476e-43
Fpr2	1.72453e-47	1.87216	0.819	0.4	1.24442e-43
Dnaaf3	1.72935e-47	1.07555	0.79	0.436	1.2479e-43
Gls2	1.77831e-47	1.20085	0.862	0.507	1.28323e-43
Kcnu1	1.81041e-47	-0.612993	0.826	0.391	1.30639e-43
Tcf21	1.8523e-47	0.884406	0.864	0.451	1.33662e-43
Pold2	1.87143e-47	0.209412	0.864	0.456	1.35043e-43
Scd1	1.92517e-47	0.385228	0.595	0.3	1.3892e-43
Ccdc68	1.94359e-47	-0.055455	0.102	0.039	1.4025e-43
Gm15513	2.02931e-47	0.0406663	0.886	0.496	1.46435e-43
Nfix	2.2092e-47	-0.442414	0.645	0.31	1.59416e-43
Fbxl18	2.21277e-47	-0.147691	0.655	0.312	1.59674e-43
Mroh2a	2.21971e-47	-1.15734	0.257	0.149	1.60174e-43
F2rl1	2.25278e-47	0.0539994	0.852	0.424	1.6256e-43
Tbc1d9	2.32711e-47	1.7046	0.638	0.296	1.67924e-43
Anxa13	2.4405e-47	1.6331	0.848	0.434	1.76107e-43
Prr11	2.44105e-47	-0.28442	0.386	0.089	1.76146e-43
AA986860	2.46869e-47	0.879531	0.124	0.059	1.78141e-43
Wdr19	2.5005e-47	-0.230516	0.879	0.485	1.80436e-43
Uhrf1	2.53154e-47	0.0645817	0.783	0.377	1.82676e-43
Zfp358	2.5345e-47	-0.199481	0.779	0.374	1.8289e-43
Adgrl4	2.57334e-47	0.712435	0.795	0.436	1.85692e-43
Marcks	2.74935e-47	-0.276351	0.762	0.379	1.98393e-43
Pard6b	2.77323e-47	0.639776	0.871	0.517	2.00116e-43
4930520O04Rik	2.9565e-47	-1.44446	0.379	0.224	2.13341e-43
Cd320	3.10746e-47	0.352376	0.829	0.463	2.24234e-43
Slc30a4	3.32755e-47	0.707608	0.748	0.418	2.40116e-43
Fbn2	3.35702e-47	1.29657	0.807	0.398	2.42243e-43
Clec12a	3.43653e-47	0.891319	0.705	0.281	2.4798e-43
Lyl1	3.44941e-47	0.00300828	0.398	0.166	2.48909e-43
Tmem63a	3.92906e-47	-0.217894	0.636	0.301	2.83521e-43
Daglb	3.95477e-47	-0.0314361	0.762	0.365	2.85376e-43
Tubgcp5	3.98632e-47	-0.390853	0.738	0.362	2.87653e-43
Lgals4	4.14344e-47	0.0275573	0.779	0.4	2.98991e-43
Iglc1	4.15046e-47	0.362867	0.938	0.54	2.99497e-43
Plpp1	4.39193e-47	1.45424	0.326	0.128	3.16922e-43
Map3k20	4.3929e-47	0.593135	0.686	0.375	3.16992e-43
Gm37986	4.66987e-47	-1.33961	0.776	0.362	3.36978e-43
Elovl7	4.70222e-47	-0.537176	0.581	0.258	3.39312e-43
Exph5	4.97296e-47	-0.38667	0.869	0.489	3.58849e-43
Pdzk1ip1	4.98924e-47	1.17112	0.19	0.107	3.60023e-43
Dhfr	5.29781e-47	0.309136	0.679	0.384	3.8229e-43
Gm2415	5.65595e-47	0.823785	0.833	0.445	4.08133e-43
Egfr	6.14929e-47	0.0660569	0.879	0.513	4.43733e-43
Col5a1	6.232e-47	0.492938	0.583	0.265	4.49701e-43
Abi3bp	6.7504e-47	-0.854564	0.16	0.056	4.87109e-43
Cdkn2a	6.82123e-47	-0.379229	0.619	0.298	4.9222e-43
Snhg18	7.00844e-47	5.48687	0.355	0.102	5.05729e-43
Ccdc96	7.02967e-47	-0.302793	0.945	0.546	5.07261e-43
Tmem8	7.05097e-47	-0.596308	0.779	0.366	5.08798e-43
E230034D01Rik	7.73383e-47	-0.646791	0.669	0.334	5.58073e-43
Pon3	7.96851e-47	0.867658	0.317	0.172	5.75008e-43
Crb3	8.47731e-47	1.04274	0.743	0.298	6.11723e-43
Zfp532	8.49129e-47	4.0754	0.388	0.172	6.12731e-43
Lilra6	8.86746e-47	1.19535	0.771	0.315	6.39876e-43
Tgm2	8.95526e-47	-0.205754	0.629	0.357	6.46211e-43
Tanc2	9.01139e-47	-0.156695	0.49	0.251	6.50262e-43
Cep290	9.01454e-47	-0.594966	0.929	0.48	6.50489e-43
Xlr3b	9.19843e-47	-0.211289	0.9	0.528	6.63758e-43
Dcbld2	9.25269e-47	-1.13407	0.695	0.366	6.67674e-43
Chac1	9.60866e-47	0.55763	0.614	0.24	6.93361e-43
Degs2	9.86235e-47	1.18568	0.436	0.179	7.11667e-43
Gm47547	9.89263e-47	1.31687	0.805	0.399	7.13852e-43
Dtx4	9.98896e-47	-1.13644	0.552	0.272	7.20804e-43
Kdelr3	1.00136e-46	-0.59403	0.7	0.389	7.22582e-43
Slc27a1	1.02044e-46	0.925883	0.907	0.487	7.36347e-43
Ufsp2	1.09686e-46	0.0772377	0.829	0.439	7.91492e-43
Myo18a	1.10157e-46	-0.524286	0.724	0.316	7.94892e-43
1700028K03Rik	1.13331e-46	-0.280063	0.581	0.243	8.17793e-43
Derl3	1.15818e-46	-0.120916	0.757	0.473	8.35746e-43
P3h4	1.17018e-46	-1.6105	0.364	0.196	8.44403e-43
Cldn2	1.17439e-46	0.985332	0.512	0.224	8.47437e-43
P2ry6	1.18058e-46	-0.340169	0.89	0.478	8.51904e-43
Zfp612	1.22773e-46	-0.342411	0.883	0.44	8.85934e-43
Uckl1os	1.32346e-46	0.830533	0.229	0.075	9.55011e-43
Atp9a	1.33385e-46	4.27381	0.426	0.174	9.62508e-43
Gm37696	1.35631e-46	0.924246	0.262	0.185	9.78714e-43
Creb3l2	1.42205e-46	-0.276247	0.698	0.332	1.02615e-42
Zfp839	1.42515e-46	0.811018	0.519	0.193	1.02839e-42
Cyb561a3	1.48884e-46	0.066928	0.633	0.358	1.07435e-42
Mlph	1.49326e-46	1.12562	0.936	0.543	1.07753e-42
Aldh1a3	1.58653e-46	-0.984875	0.217	0.073	1.14484e-42
Itgb6	1.64153e-46	1.07002	0.848	0.445	1.18453e-42
Kif3b	1.68792e-46	-0.242218	0.776	0.378	1.218e-42
Cyb561	1.72992e-46	0.678099	0.59	0.298	1.24831e-42
Gab2	1.82143e-46	-0.486696	0.34	0.149	1.31435e-42
Angptl2	1.8335e-46	0.108561	0.436	0.224	1.32305e-42
Carmil1	1.98056e-46	0.229148	0.838	0.467	1.42917e-42
Phlda3	2.13987e-46	-0.338774	0.869	0.48	1.54413e-42
Mfap3l	2.35371e-46	0.807684	0.783	0.443	1.69844e-42
Mmp23	2.49315e-46	-0.228631	0.448	0.203	1.79906e-42
Rfwd3	2.606e-46	0.090996	0.519	0.239	1.88049e-42
Ppfibp1	2.63001e-46	0.472915	0.8	0.403	1.89781e-42
Nr6a1	2.64014e-46	0.138291	0.745	0.401	1.90512e-42
Acod1	2.69174e-46	-1.54592	0.829	0.427	1.94236e-42
Dhh	2.81156e-46	1.74993	0.826	0.385	2.02882e-42
Anln	2.94062e-46	0.571593	0.329	0.133	2.12195e-42
Gcnt2	2.94514e-46	-0.645683	0.519	0.234	2.12521e-42
Cdkn3	2.95978e-46	0.108691	0.512	0.19	2.13578e-42
Vsig2	2.96947e-46	-0.242374	0.102	0.052	2.14277e-42
Mllt11	3.04707e-46	0.108991	0.655	0.343	2.19876e-42
Asph	3.093e-46	0.42609	0.857	0.451	2.23191e-42
Muc1	3.1071e-46	-0.665969	0.56	0.276	2.24209e-42
Rnf225	3.15884e-46	0.905453	0.679	0.337	2.27942e-42
Gm10767	3.19104e-46	-0.0986041	0.538	0.224	2.30265e-42
4932422M17Rik	3.24922e-46	0.830567	0.631	0.371	2.34464e-42
Chrnb1	3.3195e-46	-0.908351	0.483	0.212	2.39535e-42
Tenm4	3.33016e-46	0.234142	0.44	0.2	2.40305e-42
Arxes2	3.65367e-46	0.121629	0.148	0.025	2.63649e-42
Mthfd1	3.88301e-46	-0.364675	0.636	0.327	2.80198e-42
Esco2	4.05936e-46	-1.90047	0.581	0.234	2.92923e-42
Thbs1	4.37121e-46	0.00113452	0.698	0.373	3.15426e-42
Bmp8a	4.50385e-46	0.643286	0.788	0.502	3.24998e-42
Egln3	4.51482e-46	-0.453776	0.524	0.268	3.25789e-42
Clic5	4.55294e-46	0.51449	0.779	0.488	3.2854e-42
Lig1	4.655e-46	-0.51646	0.614	0.275	3.35905e-42
Zbtb16	4.66897e-46	0.839634	0.269	0.108	3.36913e-42
Gm37612	4.77206e-46	1.07709	0.695	0.362	3.44352e-42
Gldc	4.78356e-46	-0.559623	0.755	0.401	3.45181e-42
Rasd1	4.82236e-46	0.319251	0.674	0.325	3.47981e-42
Psat1	4.87387e-46	-0.10332	0.61	0.355	3.51699e-42
Pdgfra	5.0321e-46	0.860185	0.848	0.495	3.63117e-42
Erlin2	5.08517e-46	-0.135905	0.702	0.345	3.66946e-42
Gm2788	5.20856e-46	-1.48501	0.31	0.195	3.75849e-42
Creb5	5.2776e-46	0.00892279	0.781	0.332	3.80831e-42
Ccdc34	5.29469e-46	0.115165	0.681	0.382	3.82065e-42
Mcub	5.35467e-46	-0.761465	0.626	0.304	3.86393e-42
Gm13056	5.50315e-46	-0.209441	0.302	0.171	3.97108e-42
Mafb	5.52553e-46	-0.199631	0.762	0.421	3.98722e-42
Tctex1d4	5.63501e-46	-0.381094	0.445	0.183	4.06622e-42
Lman1l	5.80321e-46	0.72354	0.831	0.46	4.18759e-42
Pimreg	5.82013e-46	1.96505	0.44	0.183	4.19981e-42
Chmp4c	6.02881e-46	-0.637669	0.81	0.46	4.35039e-42
Ptprk	6.03988e-46	0.326366	0.829	0.503	4.35838e-42
Lrp5	6.05471e-46	0.689166	0.555	0.253	4.36908e-42
Trnp1	6.13603e-46	0.428999	0.883	0.542	4.42776e-42
Asb2	6.42183e-46	1.43685	0.89	0.453	4.634e-42
Fignl1	6.44375e-46	0.65128	0.705	0.394	4.64981e-42
Rsph9	6.51868e-46	2.0446	0.793	0.438	4.70388e-42
Nlrp12	7.24078e-46	0.391984	0.786	0.429	5.22495e-42
Npnt	7.39034e-46	-0.834182	0.636	0.31	5.33287e-42
Fads6	8.17817e-46	-0.0662093	0.914	0.499	5.90137e-42
Asap2	8.2766e-46	-0.678879	0.774	0.325	5.9724e-42
Msh6	8.3883e-46	-0.349581	0.533	0.294	6.053e-42
Trim47	8.67567e-46	-0.166262	0.626	0.25	6.26036e-42
Tgfbi	8.79938e-46	-0.17175	0.686	0.37	6.34963e-42
Pkd2	9.02096e-46	-0.36814	0.505	0.213	6.50952e-42
Gm17767	9.84486e-46	1.24609	0.781	0.455	7.10405e-42
Hmmr	9.86327e-46	0.29543	0.49	0.211	7.11734e-42
Tpp1	1.05629e-45	-0.0818295	0.714	0.35	7.62219e-42
BC030867	1.06667e-45	1.54398	0.526	0.224	7.69706e-42
Chd5	1.09409e-45	0.00184168	0.733	0.351	7.89496e-42
Prl2c3	1.11727e-45	2.52063	0.788	0.375	8.06222e-42
Vil1	1.12967e-45	0.475387	0.874	0.524	8.1517e-42
Cd22	1.13801e-45	-0.444748	0.89	0.407	8.21189e-42
Hs6st2	1.14414e-45	0.629531	0.95	0.525	8.25613e-42
Ifit3b	1.14807e-45	-0.916763	0.579	0.341	8.28444e-42
Col5a3	1.1497e-45	1.3967	0.326	0.112	8.2962e-42
Il1rn	1.15259e-45	-0.119886	0.786	0.435	8.31707e-42
Gm38037	1.16874e-45	0.690893	0.869	0.464	8.4336e-42
Xpnpep2	1.18335e-45	1.58185	0.805	0.441	8.53903e-42
Cldn10	1.24215e-45	-0.33792	0.762	0.443	8.96335e-42
Acot1	1.26845e-45	-0.227994	0.645	0.376	9.15312e-42
Ly6k	1.3241e-45	0.55612	0.824	0.498	9.55474e-42
Bhlhe41	1.36159e-45	-1.2128	0.7	0.37	9.82525e-42
Kif5c	1.41138e-45	-0.876225	0.907	0.421	1.01845e-41
Gm15133	1.42243e-45	0.290938	0.498	0.21	1.02642e-41
Ivl	1.43731e-45	1.05451	0.9	0.536	1.03716e-41
Cep162	1.55152e-45	-0.295606	0.767	0.396	1.11958e-41
Has3	1.57791e-45	0.110304	0.89	0.501	1.13862e-41
Zfp503	1.64147e-45	0.64422	0.281	0.096	1.18449e-41
Vegfd	1.69942e-45	0.680006	0.84	0.446	1.2263e-41
Daam1	1.77162e-45	-0.459418	0.724	0.396	1.2784e-41
Syne4	1.79569e-45	1.17321	0.176	0.087	1.29577e-41
Kctd7	1.79828e-45	-1.69478	0.738	0.42	1.29764e-41
Zfpm2	1.88406e-45	1.5144	0.364	0.119	1.35954e-41
Cldn7	1.89399e-45	0.0407104	0.738	0.361	1.3667e-41
Hck	1.96306e-45	1.09685	0.929	0.501	1.41655e-41
Map1b	2.0066e-45	-1.65599	0.562	0.327	1.44797e-41
Tcn2	2.04786e-45	0.0730807	0.648	0.331	1.47774e-41
Parp12	2.06154e-45	-0.655473	0.671	0.332	1.48761e-41
Olfr164	2.07777e-45	1.15727	0.524	0.232	1.49932e-41
Cxcl3	2.27196e-45	0.332155	0.671	0.254	1.63944e-41
Fam187b	2.36147e-45	1.26579	0.726	0.398	1.70404e-41
Ecm1	2.37253e-45	-0.457752	0.579	0.271	1.71202e-41
Gypc	2.3872e-45	0.465934	0.719	0.447	1.7226e-41
Col1a1	2.38877e-45	-0.00320321	0.679	0.336	1.72373e-41
Prkar2b	2.48134e-45	0.551518	0.395	0.138	1.79054e-41
Naga	2.51525e-45	0.27067	0.798	0.426	1.815e-41
Myo1c	2.61383e-45	-0.325014	0.774	0.416	1.88614e-41
Acox1	2.64439e-45	0.0525836	0.629	0.323	1.90819e-41
Gm42700	2.71052e-45	-0.193372	0.774	0.393	1.95591e-41
Dnpep	2.78478e-45	-0.320443	0.643	0.319	2.0095e-41
Ltbp1	2.83629e-45	-0.530837	0.476	0.222	2.04667e-41
Mettl7a1	2.86393e-45	0.305466	0.743	0.401	2.06662e-41
Slc25a17	2.86821e-45	0.102998	0.779	0.365	2.0697e-41
Eml2	2.93793e-45	0.132839	0.912	0.421	2.12001e-41
Hist1h4k	2.98392e-45	1.63842	0.269	0.067	2.1532e-41
Mxra7	3.06984e-45	1.10335	0.431	0.177	2.2152e-41
Zfp951	3.1573e-45	-1.48445	0.521	0.249	2.27831e-41
Mybpc2	3.22339e-45	1.04567	0.65	0.264	2.326e-41
Npw	3.22566e-45	1.37225	0.805	0.398	2.32763e-41
Txlnb	3.24448e-45	0.546826	0.74	0.375	2.34122e-41
Arhgap20	3.32154e-45	3.96944	0.831	0.414	2.39682e-41
Ret	3.53521e-45	-0.833618	0.631	0.309	2.55101e-41
Pgrmc2	3.57182e-45	-0.0313831	0.89	0.427	2.57743e-41
Igf1	3.57894e-45	0.418481	0.874	0.512	2.58256e-41
Mki67	3.74e-45	0.494062	0.907	0.512	2.69878e-41
Rhou	3.78737e-45	0.596864	0.557	0.302	2.73297e-41
Rapgef5	3.8054e-45	-0.220442	0.514	0.226	2.74598e-41
Foxj1	3.81726e-45	-0.631506	0.993	0.497	2.75454e-41
Zscan18	4.00846e-45	0.0146242	0.498	0.264	2.89251e-41
Ccp110	4.01362e-45	0.319897	0.848	0.44	2.89623e-41
Txndc15	4.02091e-45	0.103271	0.855	0.461	2.90149e-41
Col12a1	4.10023e-45	-0.470482	0.538	0.209	2.95873e-41
Treml2	4.12003e-45	0.24532	0.736	0.4	2.97301e-41
Gm26782	4.14892e-45	0.506252	0.762	0.475	2.99386e-41
Megf11	4.1755e-45	0.42066	0.755	0.409	3.01304e-41
Bgn	4.23729e-45	-0.029777	0.54	0.284	3.05763e-41
Il13	4.31633e-45	1.23805	0.145	0.077	3.11467e-41
Rogdi	4.38311e-45	0.0363661	0.862	0.465	3.16285e-41
Gm40155	4.38994e-45	1.4723	0.376	0.118	3.16778e-41
Cux2	4.40848e-45	1.44797	0.167	0.087	3.18116e-41
Zfp521	4.43748e-45	0.917802	0.864	0.507	3.20209e-41
2310034G01Rik	4.61406e-45	0.0490386	0.61	0.323	3.32951e-41
Phtf1	4.65982e-45	0.152982	0.714	0.343	3.36253e-41
Gm34455	4.69466e-45	-0.24342	0.621	0.262	3.38767e-41
Chst11	4.79052e-45	-0.53435	0.86	0.418	3.45684e-41
Gm37529	4.87973e-45	0.00470681	0.745	0.354	3.52121e-41
Cfap43	4.93506e-45	0.432187	0.902	0.514	3.56114e-41
Ctrl	5.11955e-45	-0.375203	0.421	0.204	3.69427e-41
Atg4c	5.12751e-45	0.745159	0.819	0.485	3.70001e-41
Glra1	5.15093e-45	1.33256	0.452	0.181	3.71691e-41
Hspg2	5.15992e-45	-0.509109	0.814	0.435	3.7234e-41
Krtcap3	5.46123e-45	-0.354341	0.674	0.298	3.94083e-41
Ppil6	6.05445e-45	1.56921	0.181	0.122	4.36889e-41
Slamf9	6.11618e-45	0.210778	0.919	0.505	4.41344e-41
Smtn	6.27174e-45	-0.633597	0.69	0.4	4.52568e-41
Ppm1f	6.41471e-45	0.0644163	0.819	0.419	4.62886e-41
Eif2ak4	6.73548e-45	0.271977	0.838	0.412	4.86032e-41
Ccl22	6.75407e-45	0.701348	0.829	0.454	4.87374e-41
Cacna1s	6.7844e-45	0.780033	0.914	0.515	4.89562e-41
Tlr4	6.8882e-45	0.0597953	0.888	0.527	4.97053e-41
Tgtp2	7.07327e-45	0.220302	0.602	0.335	5.10407e-41
Ly6g	7.15481e-45	1.52476	0.576	0.239	5.16291e-41
Gm45716	7.15735e-45	-0.00391582	0.755	0.399	5.16474e-41
Ckap4	7.17106e-45	-0.460656	0.648	0.362	5.17464e-41
Ssx2ip	7.3935e-45	-0.524488	0.624	0.345	5.33515e-41
Dnajb3	7.53296e-45	1.65597	0.1	0.062	5.43578e-41
Kcnc3	7.73817e-45	-0.216231	0.84	0.506	5.58387e-41
S100g	7.77646e-45	-0.38807	0.202	0.059	5.6115e-41
Fgd6	8.12701e-45	-0.256184	0.464	0.245	5.86445e-41
Gkap1	8.12832e-45	-0.169661	0.669	0.371	5.8654e-41
Igsf6	8.54998e-45	-2.07979	0.3	0.128	6.16967e-41
Pgd	8.61745e-45	-0.260683	0.817	0.358	6.21835e-41
Rcn3	8.78578e-45	0.144878	0.786	0.429	6.33982e-41
Matk	8.96882e-45	-0.0281041	0.805	0.479	6.4719e-41
Chaf1a	9.03451e-45	-0.0755693	0.748	0.399	6.5193e-41
4930517E14Rik	9.11661e-45	-0.851382	0.329	0.121	6.57854e-41
Dsel	9.19736e-45	-0.416512	0.793	0.403	6.63682e-41
Igf2bp2	9.59706e-45	0.0719672	0.81	0.437	6.92524e-41
Nuf2	9.60823e-45	0.865614	0.614	0.4	6.9333e-41
Fxyd1	9.61818e-45	1.25462	0.424	0.228	6.94048e-41
Mex3a	1.00547e-44	1.0039	0.595	0.299	7.25547e-41
4930412M03Rik	1.02097e-44	4.18647	0.25	0.06	7.3673e-41
Meox1	1.06175e-44	0.145108	0.726	0.399	7.66162e-41
Srpx	1.07715e-44	1.26462	0.831	0.435	7.77272e-41
Rfx2	1.11071e-44	0.196431	0.662	0.38	8.01491e-41
Fkbp7	1.16134e-44	0.874715	0.86	0.535	8.38021e-41
Fam217b	1.18872e-44	0.423718	0.276	0.169	8.57779e-41
Star	1.22969e-44	-0.295777	0.521	0.266	8.87347e-41
Cacna1d	1.27181e-44	0.122721	0.312	0.17	9.17737e-41
Ndnf	1.29317e-44	-0.000278719	0.826	0.367	9.33152e-41
Fcrls	1.31984e-44	-0.238586	0.71	0.373	9.52397e-41
Lxn	1.32405e-44	0.290343	0.788	0.379	9.55437e-41
Dnaaf4	1.32651e-44	-0.475927	0.862	0.47	9.57209e-41
Nfe2l3	1.44882e-44	0.365582	0.917	0.501	1.04547e-40
Smad3	1.46913e-44	-0.245729	0.821	0.379	1.06013e-40
Sphk1	1.47331e-44	0.464679	0.402	0.122	1.06314e-40
Fuca2	1.48477e-44	-0.152584	0.783	0.394	1.07141e-40
Zcchc4	1.51736e-44	-0.201052	0.695	0.33	1.09492e-40
Sbf2	1.58373e-44	0.230616	0.648	0.358	1.14282e-40
Fendrr	1.67355e-44	3.32156	0.907	0.515	1.20764e-40
Nkd2	1.74529e-44	1.00911	0.445	0.189	1.2594e-40
Sh3rf1	1.76653e-44	-0.00397567	0.617	0.347	1.27473e-40
Nudt17	1.79988e-44	0.752637	0.679	0.382	1.29879e-40
Tubb6	1.84931e-44	0.621047	0.476	0.259	1.33447e-40
Pou3f1	1.86466e-44	0.338143	0.769	0.387	1.34554e-40
Dclk1	1.87945e-44	1.59406	0.698	0.306	1.35621e-40
Cd80	1.90738e-44	-0.671099	0.626	0.275	1.37637e-40
Fcmr	1.91747e-44	-0.612943	0.89	0.535	1.38365e-40
Ift172	1.93654e-44	0.205554	0.571	0.327	1.39741e-40
Aqp5	2.07715e-44	1.84541	0.748	0.444	1.49887e-40
Blvrb	2.08403e-44	0.414104	0.76	0.436	1.50384e-40
Cgn	2.09607e-44	0.836608	0.707	0.367	1.51252e-40
Myo5b	2.11903e-44	0.985978	0.683	0.366	1.52909e-40
Egfl7	2.13482e-44	-0.183168	0.676	0.363	1.54048e-40
Tmod1	2.15147e-44	1.66797	0.621	0.366	1.5525e-40
Slamf8	2.2206e-44	1.68799	0.219	0.112	1.60239e-40
Abcg3	2.34109e-44	0.988124	0.802	0.442	1.68933e-40
Gba	2.35915e-44	-0.403203	0.769	0.387	1.70237e-40
Trav16n	2.39602e-44	-0.285088	0.793	0.465	1.72896e-40
Ston2	2.42327e-44	-0.677938	0.595	0.284	1.74863e-40
Cenpm	2.42379e-44	0.376709	0.65	0.373	1.74901e-40
Gm5129	2.51664e-44	-0.425762	0.312	0.164	1.81601e-40
9530097N15Rik	2.61153e-44	0.0110541	0.783	0.475	1.88448e-40
Ifitm1	2.62653e-44	-0.361677	0.8	0.336	1.89531e-40
Adam33	2.67638e-44	0.781926	0.114	0.07	1.93127e-40
Gm17509	2.75412e-44	-0.379151	0.817	0.416	1.98737e-40
Rufy4	2.90387e-44	0.510924	0.743	0.289	2.09544e-40
Myl4	2.91455e-44	2.00527	0.795	0.507	2.10314e-40
Macrod2	2.93215e-44	0.233469	0.91	0.52	2.11584e-40
Sparcl1	2.94353e-44	0.0473487	0.862	0.462	2.12405e-40
Pfkfb4	2.95949e-44	-1.15279	0.679	0.331	2.13557e-40
Begain	3.09606e-44	1.99126	0.352	0.109	2.23411e-40
Trip10	3.15978e-44	-0.368592	0.807	0.415	2.2801e-40
Il1r1	3.30422e-44	0.862631	0.79	0.428	2.38433e-40
Ncs1	3.45357e-44	0.958751	0.86	0.507	2.4921e-40
Cdh17	3.51043e-44	-0.0818226	0.369	0.2	2.53313e-40
Vps9d1	3.51409e-44	0.390901	0.488	0.252	2.53576e-40
Ids	3.68327e-44	-0.405239	0.676	0.354	2.65785e-40
Selenbp1	3.69598e-44	0.240701	0.8	0.514	2.66702e-40
Cd24a	3.76173e-44	-0.0634782	0.888	0.487	2.71447e-40
Tcf19	3.83626e-44	0.419602	0.84	0.407	2.76825e-40
Ism1	4.06963e-44	-0.745862	0.888	0.512	2.93665e-40
Gm13546	4.12479e-44	2.26838	0.686	0.45	2.97645e-40
Mfap2	4.24649e-44	0.187288	0.274	0.102	3.06427e-40
Pik3cg	4.54233e-44	-0.24739	0.829	0.394	3.27775e-40
Podn	4.63767e-44	1.65885	0.864	0.458	3.34654e-40
Cdca3	4.68289e-44	-0.39011	0.729	0.363	3.37917e-40
Mmd	4.73652e-44	-0.284675	0.648	0.344	3.41787e-40
Tmem140	4.75731e-44	-0.549186	0.514	0.278	3.43288e-40
Adcy3	4.80875e-44	-0.155786	0.802	0.385	3.46999e-40
Amz1	4.82009e-44	0.835139	0.733	0.452	3.47818e-40
Prxl2a	4.85365e-44	0.512094	0.726	0.439	3.50239e-40
Hist1h1e	4.88657e-44	-0.177757	0.771	0.36	3.52615e-40
Pola2	4.95127e-44	0.0497672	0.84	0.454	3.57283e-40
Ephx2	5.00302e-44	1.51532	0.248	0.056	3.61018e-40
Slc9a3r2	5.01679e-44	0.897221	0.581	0.322	3.62011e-40
Adgrg5	5.28413e-44	0.101721	0.755	0.39	3.81303e-40
Nsg1	5.78713e-44	2.16957	0.321	0.125	4.176e-40
Tsga10	5.96175e-44	0.255807	0.59	0.329	4.302e-40
Aimp2	6.22655e-44	-0.000653335	0.762	0.377	4.49308e-40
Prom1	7.20172e-44	-0.00935039	0.898	0.529	5.19676e-40
Adamts1	7.30479e-44	-0.243668	0.85	0.469	5.27114e-40
Zfyve1	7.51156e-44	-0.636371	0.612	0.28	5.42034e-40
Atp6v1a	7.62775e-44	0.129982	0.557	0.268	5.50418e-40
Gcsh	7.74597e-44	-0.0710008	0.783	0.453	5.58949e-40
Folr2	7.75874e-44	0.473541	0.71	0.463	5.59871e-40
Gjc1	7.78285e-44	0.712892	0.655	0.391	5.6161e-40
Garnl3	7.83358e-44	-0.021454	0.538	0.242	5.65271e-40
Sobp	7.89629e-44	0.0778814	0.133	0.032	5.69796e-40
Polk	7.90896e-44	-0.593273	0.669	0.383	5.7071e-40
2810468N07Rik	7.99785e-44	0.569368	0.64	0.289	5.77125e-40
Plpp2	8.91123e-44	-0.76115	0.912	0.463	6.43035e-40
Sdc4	8.91126e-44	-0.590502	0.733	0.434	6.43037e-40
Hpgds	9.03532e-44	-0.341102	0.638	0.302	6.51989e-40
Zfp948	9.3902e-44	0.366624	0.807	0.461	6.77597e-40
Popdc2	9.4585e-44	2.45114	0.85	0.399	6.82525e-40
Lpcat1	9.53319e-44	-0.176644	0.726	0.399	6.87915e-40
Il23r	9.66333e-44	1.4853	0.448	0.149	6.97306e-40
Gm16028	9.76863e-44	2.06304	0.143	0.111	7.04905e-40
Hist3h2a	9.78392e-44	-0.0059733	0.686	0.357	7.06008e-40
Uggt2	9.83781e-44	-0.207513	0.919	0.468	7.09896e-40
Tmprss6	9.85366e-44	4.47122	0.443	0.22	7.1104e-40
Chac2	1.04045e-43	-0.169228	0.921	0.428	7.50791e-40
Ebi3	1.04656e-43	-0.117606	0.464	0.138	7.55195e-40
Il18	1.07095e-43	0.530488	0.774	0.443	7.72801e-40
Ptprb	1.09032e-43	0.711283	0.881	0.45	7.86777e-40
Umps	1.13675e-43	0.594712	0.774	0.404	8.20281e-40
Fabp3	1.1424e-43	-0.0131467	0.774	0.38	8.24357e-40
Vps13c	1.18279e-43	0.161224	0.9	0.441	8.53503e-40
A930033M14Rik	1.19421e-43	-0.0770128	0.645	0.314	8.61741e-40
Noxo1	1.20944e-43	1.71523	0.719	0.425	8.72735e-40
Efemp1	1.24204e-43	1.26716	0.798	0.47	8.96258e-40
Radx	1.34288e-43	-0.0863138	0.917	0.493	9.69022e-40
Nol3	1.34556e-43	1.83772	0.29	0.088	9.70955e-40
Tmem267	1.36482e-43	-0.433009	0.79	0.464	9.84857e-40
Naglu	1.38571e-43	-0.818174	0.817	0.442	9.99928e-40
Gm45605	1.46946e-43	0.207552	0.85	0.519	1.06036e-39
Samd1	1.47492e-43	0.68527	0.786	0.433	1.0643e-39
Spef1	1.59639e-43	0.384645	0.914	0.545	1.15196e-39
Paox	1.655e-43	-0.281029	0.59	0.323	1.19425e-39
Mcm5	1.82169e-43	0.167542	0.707	0.343	1.31453e-39
Gm17590	1.83975e-43	-0.029285	0.924	0.498	1.32757e-39
6430531B16Rik	1.86447e-43	0.418543	0.883	0.487	1.3454e-39
Enpp5	1.93594e-43	0.193933	0.576	0.312	1.39698e-39
Herc6	1.9741e-43	-0.350696	0.783	0.358	1.42451e-39
Jag2	2.04916e-43	-0.155523	0.748	0.49	1.47867e-39
Adgre4	2.1238e-43	-0.501947	0.376	0.195	1.53254e-39
Mfge8	2.13199e-43	0.289224	0.617	0.328	1.53844e-39
Hyls1	2.1397e-43	0.312816	0.733	0.426	1.54401e-39
Pi16	2.16822e-43	0.191684	0.702	0.482	1.56459e-39
Fam13a	2.16873e-43	-0.274112	0.598	0.277	1.56495e-39
Nckipsd	2.19768e-43	-0.282304	0.774	0.425	1.58585e-39
Crat	2.22473e-43	-0.512162	0.76	0.443	1.60537e-39
Fam167a	2.3515e-43	0.147219	0.821	0.373	1.69684e-39
Csf3r	2.3692e-43	-0.843735	0.921	0.509	1.70962e-39
Acsl3	2.40034e-43	0.623701	0.54	0.266	1.73209e-39
Hist1h3d	2.4289e-43	0.198146	0.217	0.095	1.75269e-39
Gpr4	2.45029e-43	1.66205	0.126	0.031	1.76813e-39
Mtmr11	2.56981e-43	0.458593	0.657	0.369	1.85437e-39
Nuak2	2.58264e-43	-0.708352	0.471	0.255	1.86364e-39
Tk1	2.8339e-43	-0.281761	0.524	0.293	2.04495e-39
S100a9	2.83957e-43	-0.27077	0.757	0.405	2.04904e-39
Tie1	3.05464e-43	-0.258545	0.202	0.053	2.20423e-39
D630039A03Rik	3.05822e-43	2.26491	0.34	0.168	2.20681e-39
Smim1	3.06577e-43	0.787844	0.85	0.476	2.21226e-39
Ift81	3.21357e-43	2.18228	0.412	0.191	2.31892e-39
Ankrd40	3.39283e-43	-0.28315	0.705	0.324	2.44826e-39
Etnk2	3.47659e-43	0.914771	0.814	0.484	2.50871e-39
Ptpn3	3.55711e-43	-0.396011	0.755	0.445	2.56681e-39
Dusp16	3.59999e-43	-0.537996	0.652	0.353	2.59776e-39
Tspan6	3.7626e-43	0.332006	0.786	0.438	2.71509e-39
Ptpru	3.77002e-43	0.216608	0.588	0.263	2.72045e-39
Prr15	3.84921e-43	1.92351	0.133	0.112	2.77759e-39
Ercc6l	3.85867e-43	0.960479	0.798	0.503	2.78442e-39
Sec23a	4.12273e-43	0.0317343	0.686	0.341	2.97496e-39
Ripor3	4.12951e-43	-0.0657741	0.845	0.414	2.97986e-39
Diaph3	4.18443e-43	0.0460859	0.743	0.401	3.01948e-39
Micall1	4.26129e-43	-0.384887	0.855	0.468	3.07495e-39
Adgrl2	4.43268e-43	0.759799	0.56	0.332	3.19862e-39
Vamp5	4.58142e-43	-0.0795084	0.812	0.436	3.30595e-39
Nrn1	4.7114e-43	0.440283	0.798	0.395	3.39975e-39
Kat6b	4.74781e-43	0.0159842	0.576	0.305	3.42602e-39
Tspan7	4.82643e-43	-0.232236	0.686	0.388	3.48275e-39
Utp14b	4.85042e-43	0.281624	0.752	0.414	3.50006e-39
Myom1	5.1954e-43	2.44286	0.802	0.448	3.749e-39
Htr2a	5.22207e-43	1.5847	0.731	0.352	3.76825e-39
Hist2h4	5.23009e-43	0.591385	0.657	0.37	3.77403e-39
Vcl	5.23872e-43	0.401916	0.752	0.375	3.78026e-39
Ehhadh	5.27032e-43	0.122355	0.869	0.471	3.80306e-39
Guca1a	5.37758e-43	-0.799577	0.521	0.243	3.88046e-39
Podxl	5.53286e-43	-1.28498	0.588	0.293	3.99251e-39
A430093F15Rik	5.69755e-43	-0.314613	0.848	0.434	4.11135e-39
Tnk1	5.72984e-43	1.53558	0.893	0.533	4.13465e-39
Fcgr4	5.75425e-43	0.129143	0.926	0.485	4.15227e-39
Smyd2	6.12162e-43	-0.217748	0.855	0.484	4.41736e-39
Traf3ip1	6.19964e-43	-0.423987	0.821	0.369	4.47366e-39
Fads2	6.37368e-43	-1.11488	0.712	0.432	4.59925e-39
Acsl1	6.38156e-43	-0.622143	0.831	0.404	4.60493e-39
Pacrg	6.52839e-43	1.50766	0.202	0.107	4.71088e-39
Fads3	6.71418e-43	-1.03338	0.736	0.378	4.84495e-39
Dab2	6.74479e-43	-0.375083	0.529	0.344	4.86704e-39
Rab26os	6.75921e-43	-1.93153	0.638	0.304	4.87745e-39
Sh3bp2	6.85666e-43	0.150725	0.831	0.391	4.94777e-39
Capn2	6.88054e-43	-0.608605	0.733	0.348	4.965e-39
Khdrbs3	7.14162e-43	2.91436	0.31	0.113	5.15339e-39
Ntn1	7.41158e-43	-1.33806	0.171	0.026	5.3482e-39
Sulf2	7.55382e-43	1.03068	0.6	0.309	5.45083e-39
Rnf24	7.68865e-43	0.0516331	0.779	0.42	5.54813e-39
Slc6a8	7.82586e-43	0.78043	0.879	0.519	5.64714e-39
Arhgef7	7.86091e-43	-0.00409393	0.774	0.387	5.67243e-39
Pkmyt1	8.01807e-43	-0.490547	0.51	0.252	5.78584e-39
Mcee	8.17514e-43	-0.101267	0.793	0.394	5.89918e-39
Dock7	8.50179e-43	0.592816	0.94	0.411	6.13489e-39
Slc1a4	8.55939e-43	0.57468	0.745	0.31	6.17645e-39
Plagl1	9.36281e-43	0.104973	0.407	0.26	6.7562e-39
4732419C18Rik	9.36721e-43	-0.534141	0.257	0.147	6.75938e-39
Hist1h4c	1.0278e-42	0.306134	0.676	0.352	7.41658e-39
Poln	1.14825e-42	-0.64036	0.805	0.517	8.28575e-39
Tubg1	1.15572e-42	-0.258875	0.864	0.452	8.33968e-39
Rab11fip1	1.23118e-42	0.754362	0.56	0.33	8.8842e-39
Frmd6	1.25431e-42	0.296545	0.61	0.308	9.05113e-39
Rnd3	1.30043e-42	0.839124	0.343	0.175	9.3839e-39
Myg1	1.34402e-42	-0.229932	0.829	0.432	9.69847e-39
Dmd	1.36535e-42	0.858943	0.321	0.14	9.85236e-39
Gk5	1.39743e-42	-0.469826	0.517	0.282	1.00838e-38
Rgs12	1.4067e-42	-1.04556	0.621	0.307	1.01507e-38
Ighd	1.44797e-42	0.167627	0.807	0.424	1.04485e-38
Sh2d5	1.45053e-42	0.138443	0.217	0.139	1.0467e-38
Mob3b	1.49536e-42	-0.741811	0.729	0.353	1.07905e-38
Ces2g	1.49702e-42	0.799537	0.948	0.543	1.08025e-38
Endod1	1.50386e-42	0.219695	0.767	0.369	1.08519e-38
F11r	1.50576e-42	1.24691	0.545	0.322	1.08656e-38
4931415C17Rik	1.5164e-42	0.366491	0.605	0.258	1.09424e-38
Tnfrsf19	1.52624e-42	1.09867	0.345	0.157	1.10133e-38
Nhsl2	1.55134e-42	0.268914	0.338	0.159	1.11945e-38
Kremen2	1.62099e-42	0.201787	0.926	0.512	1.1697e-38
Akr1c19	1.74136e-42	0.51857	0.871	0.494	1.25656e-38
Lurap1l	1.74751e-42	0.532077	0.874	0.509	1.261e-38
Ch25h	1.76722e-42	1.86369	0.176	0.131	1.27522e-38
Hist1h4d	1.83768e-42	0.241071	0.676	0.412	1.32607e-38
Iglc3	1.91937e-42	-0.38492	0.764	0.406	1.38502e-38
Dok1	1.92577e-42	0.248983	0.767	0.417	1.38963e-38
Ttll5	1.94927e-42	-0.30287	0.752	0.34	1.40659e-38
Mlxipl	1.97376e-42	0.379573	0.683	0.293	1.42427e-38
B230334C09Rik	1.99066e-42	1.86199	0.683	0.292	1.43646e-38
Rab34	2.15531e-42	-0.325	0.455	0.245	1.55527e-38
Slc6a19	2.16927e-42	1.50519	0.638	0.382	1.56535e-38
Gcnt3	2.21353e-42	1.43173	0.45	0.181	1.59728e-38
Onecut2	2.24369e-42	-1.74126	0.788	0.45	1.61905e-38
Rab12	2.24547e-42	-0.0657184	0.738	0.389	1.62033e-38
9630013D21Rik	2.27824e-42	0.456903	0.602	0.257	1.64398e-38
Rgl1	2.41132e-42	1.27261	0.176	0.119	1.74001e-38
Praf2	2.50496e-42	0.0734835	0.69	0.396	1.80758e-38
Galc	2.52734e-42	-0.308195	0.688	0.37	1.82373e-38
Agrn	2.54095e-42	0.479221	0.833	0.42	1.83355e-38
Bcas3os1	2.54439e-42	0.136826	0.376	0.18	1.83603e-38
Zfp282	2.78411e-42	-0.168195	0.671	0.363	2.00901e-38
Sec14l3	2.79125e-42	0.492026	0.602	0.361	2.01416e-38
Dapk1	2.89398e-42	0.12818	0.807	0.356	2.0883e-38
Mtus2	3.09446e-42	0.157808	0.824	0.491	2.23296e-38
Tnni2	3.16534e-42	3.51435	0.21	0.089	2.28411e-38
Tep1	3.20451e-42	-0.479695	0.514	0.296	2.31238e-38
Hist1h1a	3.20582e-42	-0.330522	0.581	0.303	2.31332e-38
Megf9	3.36249e-42	0.0132963	0.898	0.495	2.42637e-38
Slc7a11	3.36271e-42	-0.750858	0.931	0.495	2.42653e-38
Snca	3.39424e-42	0.600558	0.174	0.085	2.44929e-38
Nfxl1	3.42167e-42	-0.199817	0.688	0.396	2.46908e-38
Mc5r	3.42261e-42	1.38658	0.769	0.419	2.46976e-38
Hnf4a	3.55846e-42	0.199083	0.65	0.434	2.56779e-38
Dpep1	3.56401e-42	0.665909	0.798	0.324	2.57179e-38
Clba1	3.56923e-42	-2.61348	0.193	0.05	2.57556e-38
Ddias	4.04171e-42	-0.77831	0.386	0.163	2.9165e-38
Il17f	4.13372e-42	-0.54013	0.693	0.312	2.98289e-38
Gfod2	4.31591e-42	0.431673	0.617	0.307	3.11436e-38
Lrp1	4.36196e-42	-0.189601	0.764	0.414	3.14759e-38
Sh3gl3	4.4383e-42	0.295422	0.855	0.447	3.20268e-38
Otud7b	4.4971e-42	0.174605	0.581	0.312	3.24511e-38
Plk4	4.51875e-42	0.305401	0.786	0.435	3.26073e-38
Syt8	4.65649e-42	0.79325	0.669	0.463	3.36012e-38
Lrp2bp	4.77136e-42	1.8832	0.9	0.516	3.44301e-38
Tmem214	4.78803e-42	0.197379	0.712	0.383	3.45504e-38
Irf6	5.29692e-42	0.118361	0.826	0.498	3.82226e-38
Hhipl1	5.54866e-42	0.313549	0.855	0.435	4.00391e-38
Cda	5.60135e-42	1.04653	0.84	0.497	4.04193e-38
Tceanc	5.7381e-42	0.378654	0.655	0.4	4.14061e-38
Pla1a	5.82398e-42	-1.45299	0.786	0.341	4.20258e-38
Mpzl2	6.01038e-42	0.820179	0.831	0.448	4.33709e-38
Deptor	6.24689e-42	1.77068	0.633	0.382	4.50775e-38
Ncf2	6.36846e-42	0.393169	0.786	0.465	4.59548e-38
Cxcl15	6.65534e-42	1.24485	0.469	0.251	4.80249e-38
Adcy5	6.67589e-42	1.29671	0.25	0.075	4.81732e-38
D830025C05Rik	6.86966e-42	0.0943034	0.667	0.37	4.95714e-38
Igsf23	6.9202e-42	-0.201883	0.81	0.448	4.99362e-38
Cxxc5	6.98295e-42	0.964618	0.562	0.29	5.0389e-38
Gm26531	7.08837e-42	0.98316	0.948	0.542	5.11497e-38
Arhgap21	7.17977e-42	-0.395362	0.71	0.342	5.18092e-38
C1qtnf6	7.52288e-42	-0.207426	0.729	0.388	5.42851e-38
Il11	7.5862e-42	1.81547	0.35	0.126	5.4742e-38
Gm12737	7.69139e-42	-1.55255	0.302	0.143	5.5501e-38
Ifit3	7.94551e-42	-0.546036	0.919	0.461	5.73348e-38
Gm31243	7.97722e-42	0.771421	0.743	0.415	5.75636e-38
Anks1b	7.98921e-42	1.187	0.769	0.334	5.76502e-38
Map3k5	8.16045e-42	0.0966819	0.755	0.431	5.88858e-38
Sorbs2	8.16409e-42	-1.23411	0.929	0.52	5.89121e-38
Inka1	8.55797e-42	1.7019	0.579	0.3	6.17543e-38
Il15ra	8.68364e-42	-0.939951	0.61	0.352	6.26611e-38
Usp2	8.72899e-42	-0.0282225	0.617	0.333	6.29884e-38
Zmat3	8.85486e-42	-0.317791	0.533	0.274	6.38967e-38
Prkce	9.33344e-42	-0.526343	0.712	0.364	6.73501e-38
Lamb2	9.35168e-42	-0.185124	0.776	0.355	6.74817e-38
Ncam1	9.38899e-42	-0.233973	0.643	0.379	6.7751e-38
Ckb	9.64831e-42	-0.111724	0.781	0.481	6.96222e-38
L1cam	9.72166e-42	0.989713	0.581	0.326	7.01515e-38
Slc27a3	9.85697e-42	-1.40953	0.443	0.197	7.11279e-38
Grifin	9.9296e-42	-0.858409	0.174	0.125	7.1652e-38
Gp9	1.02273e-41	-0.202702	0.11	0.074	7.38002e-38
Amdhd2	1.05807e-41	0.0869182	0.745	0.357	7.63501e-38
Adam28	1.05977e-41	0.138235	0.693	0.379	7.64733e-38
Erbb3	1.09385e-41	0.0159457	0.783	0.481	7.89322e-38
Tnfsf9	1.09493e-41	0.603881	0.483	0.281	7.90102e-38
Ckap5	1.13482e-41	0.288251	0.836	0.405	8.18883e-38
Ubtd2	1.17071e-41	0.663195	0.514	0.311	8.44784e-38
Cx3cl1	1.17379e-41	0.312616	0.602	0.287	8.47008e-38
Nes	1.21797e-41	-0.636929	0.648	0.34	8.78889e-38
Zfp773	1.29643e-41	-0.326625	0.807	0.413	9.35507e-38
A630001O12Rik	1.31829e-41	2.43352	0.44	0.182	9.51275e-38
Ackr4	1.44559e-41	1.85296	0.155	0.142	1.04313e-37
2810021J22Rik	1.50768e-41	0.734012	0.869	0.431	1.08794e-37
Mycl	1.53258e-41	0.858528	0.867	0.495	1.10591e-37
Piga	1.54748e-41	-0.0243762	0.838	0.448	1.11666e-37
Mtmr7	1.56286e-41	-0.313068	0.657	0.31	1.12776e-37
Aldh3a1	1.63963e-41	0.867445	0.276	0.129	1.18315e-37
Lipa	1.68376e-41	0.401252	0.807	0.456	1.215e-37
Cd19	1.69157e-41	0.357069	0.805	0.514	1.22063e-37
Lrrc27	1.73099e-41	0.876526	0.874	0.528	1.24908e-37
Bdnf	1.74882e-41	0.205877	0.574	0.291	1.26195e-37
Gm10101	1.86572e-41	-0.362136	0.667	0.368	1.3463e-37
Jdp2	1.88995e-41	0.0175339	0.779	0.469	1.36379e-37
Col7a1	1.90505e-41	-0.538321	0.912	0.47	1.37468e-37
Adh1	1.91137e-41	1.30731	0.4	0.127	1.37924e-37
Tmco3	1.93416e-41	0.0315423	0.698	0.362	1.39569e-37
Rtn4rl1	1.99959e-41	-0.0660469	0.626	0.395	1.44291e-37
Cgas	2.00704e-41	-0.405595	0.614	0.318	1.44828e-37
B230354K17Rik	2.0098e-41	0.745673	0.476	0.259	1.45027e-37
Cldn4	2.09866e-41	0.886505	0.495	0.225	1.51439e-37
Wnt5a	2.10991e-41	1.29346	0.393	0.165	1.52251e-37
Sult1a1	2.15621e-41	0.570139	0.431	0.136	1.55592e-37
Pkp4	2.18895e-41	0.0235197	0.848	0.481	1.57955e-37
Pacsin1	2.19342e-41	0.29107	0.86	0.473	1.58277e-37
Gm13212	2.21902e-41	-0.0468952	0.705	0.357	1.60124e-37
Suv39h1	2.31188e-41	0.0646945	0.798	0.398	1.66825e-37
Cuedc2	2.35456e-41	-0.0918053	0.769	0.374	1.69905e-37
Armcx4	2.3639e-41	-0.500772	0.571	0.291	1.70579e-37
Pcdhgc4	2.37656e-41	-0.118363	0.419	0.206	1.71493e-37
Gm16579	2.38025e-41	1.22029	0.721	0.32	1.71759e-37
Trim30b	2.39267e-41	-0.156423	0.871	0.47	1.72655e-37
Dkk2	2.51e-41	0.600679	0.257	0.179	1.81122e-37
Fam83h	2.53013e-41	0.975518	0.524	0.217	1.82574e-37
9530077C05Rik	2.5356e-41	2.37048	0.674	0.358	1.82969e-37
Ccno	2.54542e-41	0.142402	0.736	0.385	1.83678e-37
Gpr155	2.55515e-41	-0.59836	0.812	0.385	1.8438e-37
Ap1m2	2.61776e-41	0.552743	0.569	0.261	1.88897e-37
Bik	2.69792e-41	-0.322904	0.686	0.36	1.94682e-37
Wwc2	2.8341e-41	-0.702325	0.769	0.401	2.04508e-37
Hyal3	2.91466e-41	0.598794	0.464	0.202	2.10322e-37
Gstm2	2.92336e-41	0.665878	0.795	0.49	2.1095e-37
Lockd	2.94767e-41	-0.0294547	0.795	0.434	2.12704e-37
Mcm2	2.97699e-41	-0.0232735	0.676	0.348	2.1482e-37
Hmcn1	3.02572e-41	-0.236771	0.605	0.258	2.18336e-37
Map1a	3.21676e-41	-0.383048	0.821	0.349	2.32121e-37
Mylk	3.22116e-41	1.60168	0.114	0.043	2.32439e-37
Dmrta1	3.25973e-41	-0.586621	0.776	0.364	2.35222e-37
Yae1d1	3.31667e-41	0.471884	0.76	0.398	2.39331e-37
Tvp23a	3.39246e-41	0.975435	0.281	0.215	2.448e-37
Sec24d	3.44845e-41	0.281922	0.657	0.374	2.4884e-37
Tnfsf12	3.56508e-41	0.568672	0.774	0.521	2.57256e-37
Bdkrb1	3.56557e-41	1.48224	0.829	0.4	2.57292e-37
Tctex1d2	3.80332e-41	-0.729073	0.431	0.255	2.74448e-37
Tlr2	3.8615e-41	0.334044	0.755	0.439	2.78646e-37
Atr	3.94061e-41	-0.0419939	0.807	0.43	2.84355e-37
Ablim3	3.94674e-41	0.600306	0.286	0.072	2.84797e-37
Arhgef15	4.03787e-41	0.54844	0.888	0.528	2.91373e-37
Spsb1	4.13648e-41	-0.531583	0.531	0.243	2.98488e-37
Wdr91	4.33499e-41	-0.139137	0.631	0.342	3.12813e-37
Tns4	4.42006e-41	0.789489	0.752	0.444	3.18952e-37
Sdc3	4.43903e-41	0.0660286	0.826	0.426	3.2032e-37
Trpm6	4.43977e-41	2.58454	0.131	0.094	3.20374e-37
Tspan4	4.45126e-41	0.0452434	0.783	0.443	3.21203e-37
Gm10432	4.52649e-41	-0.486785	0.133	0.133	3.26632e-37
Plpp3	4.53178e-41	-1.38168	0.25	0.11	3.27014e-37
Col6a2	4.57557e-41	0.0795274	0.552	0.322	3.30173e-37
Rnf149	4.61835e-41	-0.0168767	0.698	0.344	3.3326e-37
Klk1b27	4.65952e-41	-0.376321	0.595	0.263	3.36231e-37
Rnf17	4.73016e-41	0.168703	0.379	0.147	3.41328e-37
Col15a1	4.92028e-41	1.0938	0.505	0.276	3.55048e-37
Tmem237	5.17187e-41	0.389953	0.645	0.353	3.73202e-37
Spa17	5.24959e-41	-5.83966	0.281	0.104	3.7881e-37
Nrp2	5.30857e-41	0.210264	0.588	0.338	3.83067e-37
Enkur	5.45562e-41	-0.940144	0.626	0.386	3.93677e-37
Rad51b	5.57284e-41	0.535528	0.779	0.41	4.02136e-37
Naaa	5.5797e-41	-0.319523	0.902	0.431	4.02631e-37
Itga10	5.85796e-41	-0.561747	0.245	0.138	4.22711e-37
Dact3	5.89944e-41	0.589781	0.398	0.128	4.25704e-37
Pakap.1	5.91745e-41	0.386308	0.714	0.426	4.27003e-37
Pcgf6	5.92741e-41	0.180563	0.89	0.489	4.27722e-37
Glb1	6.02618e-41	-0.0343422	0.633	0.381	4.34849e-37
Pcx	6.10434e-41	1.37189	0.657	0.392	4.40489e-37
Hsf2	6.33286e-41	0.008118	0.695	0.359	4.56979e-37
C3ar1	6.35085e-41	1.0203	0.517	0.228	4.58277e-37
Pdzd2	6.44559e-41	0.565661	0.693	0.408	4.65114e-37
Gm27253	6.55372e-41	0.287442	0.593	0.29	4.72917e-37
Btbd16	6.72312e-41	0.0345325	0.862	0.482	4.8514e-37
Acp2	6.81071e-41	0.453957	0.5	0.271	4.91461e-37
Dcn	7.11407e-41	0.51502	0.314	0.171	5.13352e-37
Cep135	7.15828e-41	0.39508	0.781	0.412	5.16541e-37
Kifc1	7.28382e-41	0.458806	0.712	0.334	5.25601e-37
Ckap2l	7.51606e-41	0.133276	0.731	0.365	5.42359e-37
Rtl8b	7.58735e-41	0.315229	0.721	0.43	5.47503e-37
Sestd1	7.69145e-41	-1.05814	0.386	0.154	5.55015e-37
Syde1	8.0592e-41	0.260748	0.774	0.481	5.81552e-37
Slc36a3os	8.8188e-41	-0.0388989	0.869	0.472	6.36365e-37
Itgb5	9.439e-41	-1.2026	0.517	0.242	6.81118e-37
Aldoc	9.53363e-41	0.242336	0.917	0.544	6.87947e-37
Erlin1	9.55097e-41	-0.0592413	0.643	0.337	6.89198e-37
Plcl1	9.72678e-41	1.69564	0.602	0.273	7.01885e-37
Ccrl2	9.80314e-41	0.0737918	0.721	0.464	7.07395e-37
Cdk14	1.00249e-40	0.398141	0.805	0.378	7.23399e-37
Cdc25c	1.01604e-40	0.278362	0.786	0.443	7.33178e-37
Nectin2	1.02151e-40	-0.281252	0.49	0.258	7.3712e-37
Cmtm4	1.06978e-40	-0.637433	0.533	0.261	7.7195e-37
Commd9	1.11612e-40	0.0702232	0.726	0.389	8.05395e-37
Sh3pxd2a	1.1171e-40	0.645693	0.712	0.422	8.06098e-37
AC133103.1	1.13103e-40	0.207794	0.75	0.34	8.16151e-37
Gdf15	1.14391e-40	0.238581	0.8	0.498	8.25444e-37
Tcte2	1.17704e-40	0.685813	0.6	0.271	8.49351e-37
Penk	1.17798e-40	-3.73679	0.533	0.305	8.50027e-37
Gm4610	1.18447e-40	-0.221087	0.302	0.157	8.54713e-37
Map3k12	1.20704e-40	-0.137677	0.657	0.374	8.70998e-37
Tmem268	1.20984e-40	0.0420086	0.724	0.335	8.73021e-37
Mospd2	1.21001e-40	-0.934772	0.331	0.19	8.73144e-37
Tnnc1	1.21721e-40	1.20354	0.426	0.204	8.78341e-37
Kif9	1.24444e-40	0.469476	0.414	0.212	8.97987e-37
Prdm1	1.29451e-40	-0.320491	0.75	0.363	9.34119e-37
Stab2	1.31193e-40	0.0995842	0.598	0.217	9.46692e-37
Atp6v0a1	1.33014e-40	-0.0191819	0.507	0.257	9.59826e-37
Pi4k2b	1.34755e-40	0.57312	0.51	0.256	9.72391e-37
Zfp78	1.3509e-40	-0.760763	0.96	0.544	9.7481e-37
Cenpu	1.38335e-40	0.59244	0.755	0.379	9.98228e-37
Gm43403	1.42645e-40	0.668526	0.221	0.094	1.02932e-36
Rasl11b	1.44016e-40	0.998055	0.44	0.257	1.03922e-36
Nav3	1.48827e-40	0.990732	0.279	0.215	1.07393e-36
Xrcc6	1.53509e-40	0.278432	0.833	0.435	1.10772e-36
Slc10a1	1.54557e-40	-0.793847	0.576	0.285	1.11528e-36
Kcnk1	1.57051e-40	-0.276574	0.393	0.207	1.13328e-36
Cxcl14	1.59423e-40	-5.32117	0.157	0.105	1.1504e-36
Igf2bp1	1.59979e-40	0.59742	0.598	0.285	1.15441e-36
Ccdc85c	1.6057e-40	-0.321467	0.412	0.162	1.15867e-36
Zranb3	1.6234e-40	0.392832	0.869	0.508	1.17145e-36
Rtel1	1.70013e-40	-0.529149	0.817	0.433	1.22681e-36
Ect2	1.72046e-40	-0.519738	0.898	0.487	1.24149e-36
Fjx1	1.7212e-40	1.17513	0.314	0.235	1.24202e-36
Gm38405	1.74764e-40	1.27307	0.69	0.416	1.26109e-36
Plch1	1.77785e-40	-0.875632	0.145	0.087	1.28289e-36
Cfp	1.78358e-40	-0.11191	0.9	0.445	1.28703e-36
Lpar3	1.79415e-40	2.44618	0.102	0.084	1.29466e-36
F830016B08Rik	1.80798e-40	-1.67528	0.59	0.293	1.30464e-36
Fhit	1.81164e-40	0.627993	0.733	0.435	1.30728e-36
Tmem132a	1.83048e-40	-0.272833	0.638	0.386	1.32087e-36
L3mbtl1	1.83856e-40	1.14211	0.424	0.204	1.3267e-36
Epha1	1.85876e-40	0.591072	0.183	0.108	1.34128e-36
Hsd17b7	1.96966e-40	0.104098	0.662	0.386	1.4213e-36
Axl	2.00337e-40	-0.299398	0.693	0.337	1.44563e-36
Flrt3	2.08054e-40	-0.286219	0.602	0.325	1.50132e-36
Hist1h3g	2.11342e-40	0.728362	0.629	0.283	1.52504e-36
Prg4	2.34515e-40	1.08284	0.679	0.356	1.69226e-36
Tmem252	2.35663e-40	1.11026	0.39	0.194	1.70054e-36
Lst1	2.57958e-40	-0.296599	0.729	0.43	1.86142e-36
Gm15938	2.629e-40	1.1255	0.714	0.37	1.89709e-36
Cep170b	2.76501e-40	-0.230493	0.55	0.264	1.99523e-36
Zfhx3	2.77971e-40	0.33555	0.374	0.169	2.00584e-36
Bmyc	2.93164e-40	-0.12673	0.848	0.459	2.11547e-36
Cbfa2t3	2.96524e-40	0.118439	0.605	0.323	2.13972e-36
Gmnn	3.01002e-40	0.0995236	0.664	0.336	2.17203e-36
C1qb	3.17082e-40	-0.111205	0.65	0.368	2.28806e-36
Msantd4	3.17657e-40	-0.00704529	0.774	0.429	2.29221e-36
Gpr55	3.19001e-40	-0.251221	0.352	0.148	2.30191e-36
Apobec1	3.26298e-40	0.0745954	0.695	0.362	2.35457e-36
Socs2	3.27289e-40	1.08466	0.874	0.409	2.36172e-36
Tmcc3	3.35798e-40	0.101946	0.84	0.476	2.42312e-36
Tnfsf4	3.56959e-40	-0.866328	0.919	0.524	2.57582e-36
Spef2	3.64678e-40	0.207709	0.555	0.306	2.63152e-36
Chrna1os	3.78412e-40	-0.341974	0.219	0.134	2.73062e-36
Slc29a3	3.93779e-40	-0.675297	0.762	0.445	2.84151e-36
Mturn	4.04994e-40	-0.166408	0.781	0.416	2.92244e-36
Shmt1	4.08327e-40	-0.495522	0.85	0.461	2.94649e-36
Drc1	4.18334e-40	1.29237	0.474	0.26	3.0187e-36
Tnfaip1	4.47113e-40	0.079783	0.593	0.287	3.22637e-36
Mfsd12	4.50896e-40	0.927368	0.624	0.351	3.25367e-36
Ube2t	4.51591e-40	-0.0346534	0.802	0.401	3.25868e-36
Tmem100	4.61727e-40	1.52836	0.579	0.309	3.33182e-36
Pex11a	4.6309e-40	-1.44488	0.583	0.314	3.34166e-36
Gria3	4.71225e-40	0.713865	0.364	0.194	3.40036e-36
9330175E14Rik	4.72513e-40	-0.669429	0.621	0.32	3.40965e-36
Plekhm2	4.84327e-40	-0.0466822	0.812	0.425	3.4949e-36
Map7	4.93571e-40	0.0798154	0.805	0.483	3.56161e-36
Ndrg2	5.14866e-40	-0.234371	0.695	0.405	3.71528e-36
Amn	5.48023e-40	-1.499	0.531	0.27	3.95454e-36
Itih5	5.91737e-40	-0.330282	0.612	0.376	4.26998e-36
Tmem141	6.01421e-40	-0.0270568	0.871	0.466	4.33985e-36
Akip1	6.35611e-40	-0.139226	0.733	0.426	4.58657e-36
C77080	6.40952e-40	0.306957	0.757	0.508	4.62511e-36
Kif26b	6.5156e-40	7.11315	0.25	0.058	4.70166e-36
Aldh1a1	6.73377e-40	-0.0801148	0.648	0.376	4.85909e-36
Skp2	6.95553e-40	-0.933578	0.605	0.339	5.01911e-36
Zfp553	6.98184e-40	0.0311316	0.745	0.406	5.0381e-36
Naalad2	7.06465e-40	1.27454	0.883	0.539	5.09785e-36
Ccnb2	7.12468e-40	-0.89354	0.6	0.319	5.14117e-36
Rad54l	7.17566e-40	-0.411626	0.59	0.371	5.17796e-36
Mctp2	7.18684e-40	-0.210845	0.75	0.385	5.18603e-36
Ralgapa2	7.27802e-40	-0.42939	0.762	0.399	5.25182e-36
Ttc39c	7.33766e-40	-0.639924	0.779	0.398	5.29486e-36
Rapgef3	7.55126e-40	-0.0920106	0.402	0.127	5.44899e-36
2610507I01Rik	7.57035e-40	-2.26026	0.481	0.3	5.46276e-36
Ankrd26	7.57082e-40	-0.707351	0.867	0.444	5.46311e-36
Cpne2	7.65855e-40	-0.617276	0.812	0.43	5.52641e-36
Pla2g1b	7.71046e-40	-1.39226	0.569	0.243	5.56386e-36
Suv39h2	7.77217e-40	1.087	0.748	0.412	5.6084e-36
Prl2c2	7.95018e-40	-0.312575	0.648	0.359	5.73685e-36
Nefh	8.22633e-40	-0.0671302	0.681	0.387	5.93612e-36
Lrba	8.43225e-40	-0.0820908	0.864	0.454	6.08471e-36
Gm11342	8.44565e-40	0.00922289	0.56	0.297	6.09438e-36
Srek1ip1	8.68733e-40	-0.381665	0.721	0.396	6.26878e-36
Cacna1e	8.98317e-40	2.24627	0.6	0.36	6.48225e-36
Ttc39a	9.64324e-40	0.264333	0.898	0.51	6.95857e-36
Samd4	9.94383e-40	-0.119371	0.6	0.35	7.17546e-36
Tead3	1.02726e-39	2.83983	0.302	0.083	7.41271e-36
Cables1	1.03681e-39	0.312432	0.383	0.275	7.48161e-36
Abcc3	1.03916e-39	0.899932	0.279	0.175	7.49859e-36
Apln	1.08238e-39	0.213962	0.283	0.109	7.81047e-36
Gsta4	1.09446e-39	-0.924516	0.826	0.462	7.89765e-36
Pdlim7	1.15515e-39	0.0833107	0.843	0.375	8.33554e-36
Pcdh17	1.16184e-39	-0.686077	0.498	0.25	8.38387e-36
Mpdz	1.17054e-39	-0.170619	0.812	0.431	8.44661e-36
Wdr66	1.21201e-39	0.358504	0.417	0.17	8.74584e-36
App	1.27137e-39	0.246765	0.883	0.491	9.17417e-36
Tfcp2l1	1.30772e-39	-0.361537	0.314	0.202	9.43648e-36
Cyp7b1	1.32748e-39	0.758266	0.862	0.531	9.57912e-36
Csdc2	1.3467e-39	1.30371	0.224	0.066	9.71778e-36
Slfn9	1.37236e-39	0.511386	0.921	0.518	9.90293e-36
Arhgef40	1.39216e-39	0.749559	0.626	0.358	1.00458e-35
Cd200r1	1.40114e-39	0.058423	0.557	0.345	1.01106e-35
Cdk18	1.43163e-39	1.10388	0.802	0.506	1.03306e-35
Chil5	1.49919e-39	0.151615	0.479	0.255	1.08182e-35
Srgap3	1.50346e-39	-0.689574	0.838	0.425	1.08489e-35
Kif19a	1.53146e-39	2.54141	0.555	0.229	1.1051e-35
Zc3h12c	1.55408e-39	-0.112703	0.721	0.416	1.12143e-35
Entpd7	1.61199e-39	-0.246837	0.7	0.383	1.16321e-35
Dnajb14	1.61228e-39	-0.104287	0.719	0.426	1.16342e-35
Lypd1	1.6734e-39	1.3486	0.664	0.255	1.20752e-35
Oasl2	1.68643e-39	-0.605457	0.564	0.306	1.21693e-35
Prim2	1.68896e-39	-0.211539	0.731	0.4	1.21875e-35
Sort1	1.69153e-39	0.422596	0.393	0.217	1.22061e-35
Cysltr2	1.7142e-39	-0.327494	0.831	0.403	1.23697e-35
Myo3b	1.72343e-39	-0.365132	0.729	0.34	1.24363e-35
Plbd2	1.79079e-39	0.0945045	0.64	0.382	1.29223e-35
Klf5	1.80301e-39	-0.0545187	0.674	0.369	1.30105e-35
Gm16133	2.00594e-39	-1.20211	0.41	0.245	1.44749e-35
Efemp2	2.03835e-39	-0.899755	0.936	0.434	1.47087e-35
Clgn	2.10458e-39	2.10529	0.26	0.107	1.51867e-35
Gm50335	2.17015e-39	0.158494	0.802	0.481	1.56598e-35
1700047K16Rik	2.20098e-39	-1.22398	0.607	0.337	1.58823e-35
Alox5ap	2.21538e-39	-0.0703399	0.883	0.517	1.59862e-35
Napsa	2.26897e-39	0.169542	0.788	0.453	1.63729e-35
Dnmt3aos	2.27136e-39	1.09176	0.305	0.165	1.63901e-35
Prr15l	2.37563e-39	1.47127	0.862	0.517	1.71425e-35
Nfia	2.39709e-39	-0.351749	0.714	0.385	1.72974e-35
Nptx1	2.41002e-39	-1.04256	0.779	0.466	1.73907e-35
Mad1l1	2.42017e-39	0.242385	0.645	0.406	1.7464e-35
Pla2g4a	2.42041e-39	1.01052	0.502	0.317	1.74657e-35
Tbc1d8	2.45334e-39	2.42923	0.876	0.485	1.77033e-35
Dis3	2.49611e-39	-0.474726	0.645	0.328	1.80119e-35
Gpld1	2.50959e-39	0.66153	0.867	0.487	1.81092e-35
Ccr8	2.57542e-39	1.77578	0.198	0.082	1.85842e-35
Fgd2	2.59477e-39	0.197421	0.726	0.444	1.87238e-35
Milr1	2.61825e-39	0.546993	0.631	0.36	1.88933e-35
Afdn	2.61866e-39	-0.788688	0.626	0.317	1.88962e-35
Slc49a4	2.63769e-39	0.0202818	0.812	0.434	1.90336e-35
Fen1	2.99294e-39	0.394842	0.745	0.43	2.1597e-35
Igsf3	2.99315e-39	-1.49417	0.652	0.358	2.15986e-35
Myef2	3.00721e-39	-0.983722	0.617	0.326	2.17e-35
Car14	3.04733e-39	1.18381	0.712	0.285	2.19896e-35
Havcr2	3.06055e-39	0.576089	0.836	0.47	2.2085e-35
Myo9a	3.0909e-39	-0.432155	0.469	0.271	2.23039e-35
Gm47015	3.12179e-39	0.485974	0.819	0.507	2.25268e-35
Tmem95	3.26973e-39	-0.922057	0.764	0.31	2.35944e-35
Rrm2	3.34754e-39	-0.820599	0.448	0.243	2.41559e-35
Prr29	3.37464e-39	0.950798	0.169	0.054	2.43514e-35
Bex1	3.38252e-39	0.216331	0.393	0.256	2.44083e-35
Gm45518	3.44245e-39	0.790806	0.36	0.182	2.48407e-35
Nhlrc3	3.55185e-39	-0.0123736	0.679	0.385	2.56301e-35
Srxn1	3.5939e-39	-0.917787	0.798	0.386	2.59336e-35
Stra6l	3.67105e-39	0.233166	0.862	0.492	2.64903e-35
Pdzrn3	3.68411e-39	-0.235456	0.367	0.185	2.65845e-35
E330020D12Rik	3.68474e-39	0.545898	0.636	0.365	2.65891e-35
2010300C02Rik	3.85561e-39	0.105692	0.81	0.437	2.78221e-35
Spns3	3.91618e-39	-0.162301	0.733	0.383	2.82591e-35
Hmgb3	3.93264e-39	0.000454956	0.743	0.388	2.83779e-35
Zfyve9	3.96024e-39	-0.430561	0.795	0.419	2.85771e-35
Utf1	4.14932e-39	0.390539	0.707	0.367	2.99415e-35
Kank2	4.15209e-39	0.979522	0.59	0.292	2.99615e-35
Nckap1	4.37005e-39	-0.359319	0.702	0.391	3.15343e-35
Cyp2u1	4.40149e-39	1.25384	0.562	0.265	3.17611e-35
Clec3b	4.43155e-39	0.211157	0.371	0.145	3.19781e-35
Ptgfrn	4.43352e-39	-0.567636	0.867	0.459	3.19923e-35
Creb3l4	4.54077e-39	1.00663	0.788	0.391	3.27662e-35
Zbtb46	4.56226e-39	-1.15112	0.426	0.284	3.29213e-35
Tbc1d32	4.56266e-39	0.244892	0.721	0.443	3.29242e-35
Tead2	4.67209e-39	0.225612	0.34	0.164	3.37138e-35
Sept3	4.80941e-39	-0.381362	0.867	0.48	3.47047e-35
Fam114a1	4.81601e-39	0.418626	0.676	0.398	3.47523e-35
Amigo2	4.91894e-39	-0.0320469	0.481	0.263	3.5495e-35
Rab32	4.9331e-39	0.0877668	0.638	0.385	3.55973e-35
Nsl1	4.97685e-39	0.502133	0.293	0.159	3.5913e-35
Nckap5	5.02075e-39	1.58241	0.307	0.217	3.62297e-35
P2ry1	5.13824e-39	1.18114	0.717	0.35	3.70775e-35
Hells	5.28482e-39	-0.145776	0.643	0.365	3.81353e-35
Cnksr2	5.3198e-39	0.935677	0.417	0.214	3.83877e-35
Dcun1d3	5.32401e-39	0.625777	0.664	0.377	3.8418e-35
Epn2	5.38089e-39	0.772659	0.579	0.26	3.88285e-35
Nav1	5.45479e-39	0.348109	0.86	0.467	3.93618e-35
Kpna2	5.5227e-39	0.0738876	0.626	0.37	3.98518e-35
Atp13a2	5.55177e-39	0.0392609	0.44	0.248	4.00616e-35
Lyn	5.74777e-39	0.0446652	0.695	0.358	4.14759e-35
Slc39a10	5.7761e-39	-0.439471	0.905	0.498	4.16804e-35
Gm4951	5.78248e-39	-1.13296	0.51	0.233	4.17264e-35
Dram1	5.86267e-39	0.724984	0.602	0.343	4.2305e-35
Il1b	6.10975e-39	-0.00362488	0.826	0.446	4.40879e-35
Rep15	6.19157e-39	-0.577794	0.769	0.396	4.46784e-35
Gm3636	6.21917e-39	-0.187043	0.876	0.496	4.48775e-35
Lilr4b	6.2902e-39	-0.368271	0.676	0.358	4.53901e-35
Phlpp1	6.30159e-39	-0.331585	0.488	0.24	4.54723e-35
Cspg5	6.4386e-39	0.205542	0.502	0.285	4.64609e-35
C2cd4b	6.51324e-39	-1.03811	0.688	0.279	4.69996e-35
Ryr1	6.73331e-39	-0.703548	0.86	0.469	4.85876e-35
Tifa	6.80917e-39	0.254653	0.5	0.211	4.9135e-35
Fam110a	6.8733e-39	0.15894	0.679	0.389	4.95978e-35
Des	7.0693e-39	3.57546	0.119	0.011	5.10121e-35
Cdca2	7.13622e-39	0.873403	0.748	0.389	5.14949e-35
Slc25a48	7.65153e-39	0.107106	0.802	0.331	5.52134e-35
Sv2c	7.65398e-39	-2.00892	0.6	0.32	5.52311e-35
Gm8773	7.67834e-39	0.733698	0.936	0.543	5.54069e-35
Tspan12	7.81292e-39	1.06778	0.874	0.488	5.6378e-35
Fam229b	8.44709e-39	-0.134325	0.779	0.421	6.09542e-35
Tmem238	8.49572e-39	-0.339468	0.798	0.407	6.13051e-35
Cebpa	9.0665e-39	-0.427237	0.702	0.441	6.54239e-35
Tmem63b	9.12686e-39	-0.193643	0.686	0.378	6.58594e-35
Gm17322	9.13897e-39	1.25227	0.933	0.515	6.59468e-35
Ank	9.35021e-39	-0.210458	0.676	0.363	6.74711e-35
Slc8a1	9.39429e-39	-0.0536424	0.826	0.475	6.77892e-35
Gm34084	9.55485e-39	0.923397	0.588	0.312	6.89478e-35
Il12rb2	9.70449e-39	-0.0760428	0.402	0.242	7.00276e-35
Csf2rb	9.7489e-39	-0.193118	0.843	0.434	7.0348e-35
Car13	9.79762e-39	1.9619	0.264	0.161	7.06996e-35
Rhobtb1	9.9102e-39	1.26524	0.714	0.304	7.1512e-35
Trip6	9.93724e-39	0.718876	0.555	0.29	7.17072e-35
Jam2	1.09912e-38	0.186105	0.669	0.328	7.93126e-35
Egflam	1.10755e-38	4.79146	0.702	0.35	7.99208e-35
Tgfbr3	1.11005e-38	0.0872866	0.817	0.47	8.0101e-35
Tbc1d22a	1.11477e-38	0.160171	0.812	0.484	8.04416e-35
Dscc1	1.12149e-38	-0.561018	0.51	0.217	8.09269e-35
Cox4i2	1.13611e-38	1.42924	0.481	0.312	8.1982e-35
Lonrf3	1.14393e-38	-0.490529	0.457	0.288	8.25457e-35
Mapk3	1.16754e-38	-0.00853664	0.795	0.394	8.42494e-35
Klf12	1.18003e-38	0.575929	0.89	0.516	8.51513e-35
Ifi214	1.19646e-38	-0.0448315	0.817	0.505	8.63367e-35
Bcl2l1	1.20222e-38	-0.643605	0.674	0.345	8.6752e-35
Cep83	1.20416e-38	0.0840408	0.793	0.426	8.68925e-35
Mzf1	1.22508e-38	0.171424	0.724	0.451	8.84016e-35
Hemk1	1.26285e-38	0.29808	0.719	0.433	9.11272e-35
Tgtp1	1.27461e-38	-0.0393138	0.752	0.384	9.19756e-35
Gna12	1.30849e-38	0.663802	0.564	0.353	9.4421e-35
Ehbp1l1	1.39845e-38	-0.315468	0.779	0.393	1.00912e-34
Gk	1.40045e-38	-1.00856	0.8	0.43	1.01056e-34
Loxl2	1.4116e-38	-0.446643	0.698	0.373	1.01861e-34
Gm16196	1.42267e-38	-0.0365263	0.581	0.343	1.0266e-34
Avil	1.43311e-38	0.585867	0.71	0.468	1.03413e-34
Atp6v0e2	1.43546e-38	0.65708	0.8	0.349	1.03583e-34
Cnn3	1.4874e-38	0.515794	0.612	0.363	1.07331e-34
B930095G15Rik	1.5213e-38	-0.094554	0.805	0.418	1.09777e-34
Gm29340	1.53739e-38	0.468864	0.329	0.145	1.10938e-34
Rdh10	1.54347e-38	0.737	0.767	0.427	1.11377e-34
Abcd3	1.57057e-38	-0.167303	0.626	0.357	1.13332e-34
Art4	1.58299e-38	-0.461273	0.421	0.19	1.14229e-34
Slc22a13	1.61978e-38	0.65196	0.11	0.031	1.16883e-34
Cass4	1.66824e-38	-0.453674	0.61	0.407	1.2038e-34
Dcstamp	1.71995e-38	-1.8195	0.776	0.455	1.24111e-34
Klrb1a	1.73122e-38	1.86384	0.405	0.229	1.24925e-34
Gpx7	1.74552e-38	-0.145375	0.895	0.512	1.25956e-34
Gm16104	1.75911e-38	0.65387	0.295	0.146	1.26937e-34
Nlrp10	1.78208e-38	1.01562	0.714	0.324	1.28595e-34
Lca5	1.83084e-38	-0.517025	0.633	0.408	1.32113e-34
Il1r2	1.83817e-38	-0.793059	0.595	0.314	1.32643e-34
Frmd5	1.84739e-38	1.16463	0.624	0.281	1.33308e-34
Enc1	1.88856e-38	0.307038	0.667	0.371	1.36278e-34
Rhobtb3	1.94864e-38	0.0871168	0.943	0.498	1.40614e-34
Il1f9	1.9654e-38	0.907257	0.231	0.082	1.41823e-34
Klra6	2.05885e-38	-0.244389	0.733	0.351	1.48567e-34
Trpc1	2.13756e-38	-0.772502	0.881	0.385	1.54246e-34
Gucy1b1	2.17162e-38	0.0923904	0.188	0.12	1.56704e-34
Zfp791	2.17689e-38	0.32156	0.71	0.378	1.57084e-34
Hspa1b	2.18032e-38	0.945024	0.51	0.294	1.57332e-34
Nkain1	2.28636e-38	0.138725	0.114	0.033	1.64983e-34
Pyroxd2	2.37602e-38	4.37506	0.336	0.162	1.71454e-34
Serpinf1	2.40833e-38	-1.42903	0.614	0.283	1.73785e-34
Itgax	2.43424e-38	0.040563	0.776	0.418	1.75655e-34
Kcnh2	2.62244e-38	0.926048	0.721	0.432	1.89235e-34
Gins1	2.64584e-38	0.489758	0.779	0.504	1.90924e-34
Zfp385a	2.7078e-38	1.15632	0.702	0.471	1.95395e-34
Gm34006	3.02195e-38	0.691906	0.636	0.371	2.18064e-34
Lbp	3.05997e-38	0.472503	0.683	0.382	2.20808e-34
Pycr2	3.12474e-38	-0.0530974	0.85	0.415	2.25481e-34
Nipal1	3.20146e-38	0.464637	0.764	0.465	2.31017e-34
Rdm1	3.26067e-38	0.114807	0.836	0.422	2.3529e-34
Cd300a	3.29603e-38	-0.334331	0.986	0.53	2.37841e-34
Timeless	3.29603e-38	0.660804	0.655	0.374	2.37841e-34
Plvap	3.32328e-38	-3.30902	0.548	0.308	2.39808e-34
Kitl	3.3317e-38	0.0147907	0.569	0.257	2.40416e-34
Slc2a3	3.36104e-38	-0.0682955	0.717	0.375	2.42533e-34
Anxa4	3.39288e-38	-0.724623	0.721	0.352	2.4483e-34
Fgd5	3.56738e-38	-0.405634	0.824	0.374	2.57422e-34
Ehd2	3.58421e-38	-0.70483	0.748	0.411	2.58636e-34
Spats2	3.62257e-38	-0.145273	0.631	0.329	2.61405e-34
Ddah1	3.80266e-38	0.0131387	0.786	0.465	2.744e-34
Egr3	3.81498e-38	0.0494747	0.793	0.452	2.75289e-34
Rdh13	3.84522e-38	-0.983829	0.595	0.342	2.77471e-34
Id1	3.90233e-38	0.440451	0.836	0.439	2.81592e-34
Arrdc4	3.96171e-38	-0.357583	0.726	0.445	2.85877e-34
Fam110c	3.98343e-38	0.729352	0.943	0.541	2.87444e-34
Sh2d1b1	4.08802e-38	-1.36315	0.719	0.343	2.94992e-34
Gm43647	4.10764e-38	0.483211	0.348	0.195	2.96407e-34
Trf	4.28136e-38	1.21638	0.683	0.405	3.08943e-34
Plk2	4.28779e-38	0.0577711	0.79	0.418	3.09407e-34
Fam111a	4.37633e-38	-0.141313	0.776	0.415	3.15796e-34
Hsbp1l1	4.49411e-38	-0.404213	0.19	0.077	3.24295e-34
Ifih1	4.59286e-38	-0.607886	0.907	0.432	3.31421e-34
Me1	4.68505e-38	-1.31256	0.707	0.437	3.38073e-34
Stxbp1	4.76034e-38	-0.9134	0.645	0.339	3.43506e-34
Gm28874	4.81769e-38	0.264836	0.862	0.484	3.47644e-34
Mrc1	4.93713e-38	0.602383	0.579	0.345	3.56264e-34
Smoc1	5.08653e-38	-0.170653	0.186	0.092	3.67044e-34
Thsd4	5.11771e-38	0.643986	0.269	0.131	3.69294e-34
Phactr3	5.23422e-38	0.266019	0.31	0.15	3.77701e-34
Camk1	5.27158e-38	-1.65333e-06	0.864	0.527	3.80398e-34
Napepld	5.28816e-38	-0.348724	0.807	0.425	3.81594e-34
Cracr2b	5.30629e-38	0.151526	0.743	0.416	3.82902e-34
Cblc	5.32193e-38	0.0819383	0.733	0.343	3.8403e-34
Ccna2	5.51541e-38	-0.463937	0.764	0.419	3.97992e-34
A230083N12Rik	5.78797e-38	0.642671	0.705	0.369	4.1766e-34
Atp8a1	5.80353e-38	0.0933804	0.676	0.334	4.18783e-34
Espn	5.95614e-38	0.297383	0.56	0.317	4.29795e-34
Cadm1	5.99445e-38	-1.06564	0.786	0.428	4.3256e-34
Hspa4l	5.99862e-38	0.442241	0.607	0.352	4.3286e-34
Igfbp7	6.10665e-38	-0.174996	0.731	0.456	4.40656e-34
Myzap	6.25063e-38	1.00983	0.41	0.211	4.51045e-34
Gm10143	6.26203e-38	-0.305986	0.719	0.45	4.51868e-34
Ccdc88a	6.60803e-38	0.584381	0.59	0.313	4.76836e-34
Vmn2r97	7.12686e-38	-0.741467	0.557	0.308	5.14274e-34
Tbxa2r	7.48481e-38	-0.0491356	0.836	0.471	5.40104e-34
Sftpb	7.52121e-38	0.51732	0.445	0.272	5.4273e-34
Prss23	7.5274e-38	1.51911	0.54	0.314	5.43177e-34
Mxd3	7.63118e-38	0.262509	0.388	0.201	5.50666e-34
Gm13063	7.96565e-38	-0.390819	0.829	0.458	5.74802e-34
Slc2a9	8.16852e-38	-1.00745	0.433	0.26	5.89441e-34
Pdgfrb	8.34221e-38	0.896351	0.874	0.53	6.01974e-34
Tmem44	8.36068e-38	-0.0712405	0.662	0.435	6.03307e-34
Frmd4b	8.5586e-38	-0.0355187	0.671	0.342	6.17589e-34
Cks1b	8.76954e-38	-0.246767	0.805	0.413	6.3281e-34
Gm26826	8.86073e-38	-0.702131	0.326	0.181	6.3939e-34
Thrb	9.11838e-38	-0.567156	0.743	0.411	6.57982e-34
Klra1	9.17056e-38	-0.128303	0.705	0.349	6.61747e-34
Rnf180	9.18302e-38	0.00337544	0.164	0.123	6.62647e-34
Nmrk1	9.25122e-38	-0.294375	0.81	0.37	6.67568e-34
AW011738	9.27626e-38	-0.70575	0.869	0.46	6.69375e-34
Fnbp1l	9.4128e-38	0.104934	0.612	0.374	6.79228e-34
Grhl2	9.56217e-38	-0.609606	0.245	0.139	6.90006e-34
Spryd7	9.56641e-38	0.492449	0.574	0.34	6.90312e-34
Lrrc10b	9.67285e-38	0.467045	0.25	0.109	6.97993e-34
Foxm1	9.78848e-38	-1.07912	0.593	0.289	7.06336e-34
Mras	9.99912e-38	0.254321	0.624	0.308	7.21537e-34
Fkbp1b	1.00337e-37	0.439033	0.469	0.217	7.24032e-34
AC160336.1	1.01975e-37	-2.57672	0.512	0.253	7.35849e-34
Slc9b1	1.02728e-37	2.3419	0.252	0.103	7.41284e-34
Fam219a	1.02778e-37	0.170473	0.517	0.302	7.41646e-34
Ghrl	1.03035e-37	0.441281	0.764	0.418	7.43498e-34
Il11ra1	1.03489e-37	0.792323	0.629	0.408	7.46773e-34
Cpxm1	1.04407e-37	0.0143893	0.681	0.362	7.53399e-34
Fzd7	1.05521e-37	0.0818723	0.562	0.373	7.61443e-34
Mmp10	1.08035e-37	-2.06139	0.357	0.17	7.79582e-34
Ccne2	1.08195e-37	-0.397538	0.676	0.374	7.80732e-34
Ky	1.11709e-37	1.19879	0.1	0.012	8.06095e-34
Vdr	1.12234e-37	-0.389901	0.657	0.407	8.09879e-34
Gm43258	1.13676e-37	-0.174168	0.762	0.394	8.20286e-34
Btc	1.13745e-37	0.318698	0.619	0.306	8.20786e-34
Stox1	1.16882e-37	1.62406	0.455	0.123	8.4342e-34
Dlgap5	1.19752e-37	0.531172	0.748	0.481	8.64132e-34
Capsl	1.19924e-37	0.701655	0.367	0.214	8.65368e-34
Hid1	1.20398e-37	-0.395083	0.91	0.438	8.68795e-34
Gfra2	1.20619e-37	1.17411	0.419	0.145	8.70384e-34
Chp1	1.21131e-37	0.196132	0.662	0.336	8.74079e-34
Pdk1	1.27317e-37	0.335005	0.843	0.44	9.18718e-34
Fcer2a	1.29525e-37	-1.43625	0.79	0.448	9.34652e-34
Zdbf2	1.29917e-37	2.11724	0.312	0.137	9.3748e-34
Nup155	1.31239e-37	0.292859	0.66	0.378	9.47024e-34
Cxcl10	1.3165e-37	-1.06688	0.579	0.312	9.49988e-34
Scn1b	1.37399e-37	0.159887	0.821	0.389	9.91468e-34
AI839979	1.38558e-37	0.241444	0.924	0.533	9.99834e-34
Mefv	1.392e-37	-0.501771	0.81	0.336	1.00447e-33
Ptgr1	1.40086e-37	0.120164	0.255	0.145	1.01086e-33
Paqr4	1.42992e-37	-0.16088	0.61	0.348	1.03183e-33
Akr1b8	1.43716e-37	-0.589063	0.471	0.247	1.03706e-33
Ccn2	1.43979e-37	-1.05165	0.217	0.129	1.03895e-33
Phactr4	1.45756e-37	-0.550967	0.512	0.306	1.05177e-33
Adamts12	1.57291e-37	0.142599	0.819	0.334	1.13501e-33
Csnk1e	1.59402e-37	-0.0874724	0.495	0.285	1.15025e-33
Dock4	1.62821e-37	0.21448	0.774	0.429	1.17492e-33
Rfc4	1.64234e-37	-0.0986212	0.905	0.525	1.18511e-33
Cav2	1.64435e-37	-0.805222	0.702	0.451	1.18657e-33
Zfp57	1.64862e-37	-0.295899	0.526	0.251	1.18964e-33
Ccl24	1.66843e-37	-0.127398	0.771	0.391	1.20394e-33
Stx2	1.68971e-37	0.45562	0.698	0.407	1.2193e-33
Armh4	1.69924e-37	0.980724	0.155	0.052	1.22617e-33
Ifngas1	1.76263e-37	-0.415747	0.969	0.491	1.27191e-33
Kif4	1.77865e-37	1.28172	0.902	0.533	1.28348e-33
Rgs18	1.79697e-37	0.341276	0.34	0.256	1.2967e-33
Trafd1	1.81058e-37	-0.0574397	0.605	0.33	1.30652e-33
Ctps	1.8385e-37	0.534735	0.729	0.432	1.32666e-33
Gm17501	1.84326e-37	-0.307344	0.133	0.034	1.33009e-33
Bmpr2	1.92347e-37	-0.306669	0.619	0.352	1.38798e-33
Zbtb32	1.96283e-37	0.250762	0.402	0.305	1.41638e-33
Lman1	1.96663e-37	0.193726	0.757	0.432	1.41912e-33
Zfp827	2.00503e-37	-0.568045	0.745	0.421	1.44683e-33
Tmcc2	2.03973e-37	0.187078	0.745	0.401	1.47187e-33
Nampt	2.09049e-37	-0.0460036	0.567	0.298	1.5085e-33
Grk3	2.16528e-37	-0.376755	0.836	0.519	1.56247e-33
Atad5	2.18154e-37	0.188497	0.74	0.448	1.5742e-33
Tmem173	2.18953e-37	-0.0416833	0.707	0.351	1.57997e-33
Cyb5r1	2.20313e-37	0.0670433	0.667	0.427	1.58978e-33
Anxa10	2.28952e-37	-0.27668	0.219	0.155	1.65212e-33
Cep55	2.31473e-37	0.0856174	0.493	0.249	1.67031e-33
Ptgis	2.32082e-37	-0.0127469	0.581	0.314	1.6747e-33
Ccdc14	2.37946e-37	-0.0755998	0.621	0.319	1.71702e-33
Dusp4	2.44149e-37	-0.757593	0.521	0.308	1.76178e-33
Zcwpw2	2.49839e-37	-0.295522	0.35	0.211	1.80284e-33
Anxa8	2.50506e-37	-0.159849	0.824	0.531	1.80765e-33
Pogk	2.50907e-37	-0.157184	0.757	0.393	1.81055e-33
Fhad1	2.54208e-37	1.30646	0.629	0.287	1.83437e-33
Trib1	2.56195e-37	0.0344527	0.805	0.399	1.8487e-33
Pgap1	2.6554e-37	-0.713882	0.593	0.28	1.91613e-33
Nxt2	2.65612e-37	0.205652	0.81	0.381	1.91666e-33
Pax9	2.6766e-37	-1.38799	0.612	0.249	1.93144e-33
Cst6	2.68287e-37	0.74958	0.657	0.309	1.93596e-33
Cd81	2.69197e-37	0.0887406	0.655	0.377	1.94253e-33
Stk36	2.7757e-37	1.18439	0.724	0.308	2.00294e-33
Lgalsl	2.78095e-37	-0.328299	0.807	0.438	2.00673e-33
Arnt2	2.84017e-37	-0.828501	0.783	0.386	2.04947e-33
Cela1	2.84317e-37	0.571111	0.681	0.395	2.05163e-33
Srgap2	2.87814e-37	-0.372253	0.733	0.36	2.07686e-33
Tgfa	2.96204e-37	2.78419	0.505	0.209	2.13741e-33
Ruvbl2	2.99395e-37	-0.157082	0.717	0.452	2.16043e-33
Dusp8	3.10413e-37	-0.00775617	0.607	0.389	2.23994e-33
Dmkn	3.11485e-37	2.69424	0.795	0.453	2.24767e-33
Col11a2	3.11912e-37	0.0304938	0.605	0.351	2.25076e-33
Wdr31	3.25604e-37	-0.212688	0.838	0.489	2.34956e-33
Tubb3	3.27318e-37	0.524035	0.74	0.457	2.36193e-33
Tmem88	3.27874e-37	-0.461532	0.643	0.365	2.36594e-33
Nup160	3.35628e-37	0.289849	0.721	0.406	2.42189e-33
Apex1	3.37572e-37	0.260135	0.81	0.485	2.43592e-33
Bbs10	3.45665e-37	0.435277	0.833	0.462	2.49432e-33
Wipi1	3.46582e-37	0.305345	0.395	0.186	2.50094e-33
Ltbp4	3.55676e-37	1.05894	0.886	0.52	2.56656e-33
Klrg2	3.57528e-37	2.18375	0.295	0.061	2.57992e-33
Tfpi	3.57784e-37	0.486988	0.64	0.358	2.58177e-33
Cpeb1	3.58442e-37	1.78211	0.714	0.324	2.58652e-33
Gm47662	3.62712e-37	1.39982	0.633	0.347	2.61733e-33
Plek2	3.62816e-37	1.65392	0.162	0.05	2.61808e-33
Gas6	3.66917e-37	1.94896	0.552	0.243	2.64768e-33
Gm50250	3.77525e-37	1.64905	0.54	0.297	2.72422e-33
Zfp991	3.78369e-37	0.43432	0.669	0.431	2.73031e-33
Kiz	3.89536e-37	0.852485	0.76	0.435	2.81089e-33
Pdgfa	3.92881e-37	0.283292	0.631	0.345	2.83503e-33
Lynx1	3.9443e-37	1.8224	0.483	0.317	2.84621e-33
Wfdc2	3.97132e-37	-0.234874	0.76	0.377	2.8657e-33
Spire1	4.03609e-37	1.04933	0.298	0.158	2.91244e-33
Sbk2	4.04547e-37	-0.311589	0.629	0.253	2.91921e-33
P3h3	4.08523e-37	-0.483083	0.124	0.052	2.9479e-33
Zfp960	4.17301e-37	0.619076	0.826	0.453	3.01124e-33
Tyms	4.18011e-37	-0.531111	0.724	0.39	3.01637e-33
Rarb	4.21185e-37	1.33579	0.838	0.413	3.03927e-33
Smim40	4.21422e-37	0.817568	0.755	0.405	3.04098e-33
Egr2	4.25061e-37	-0.43858	0.657	0.41	3.06724e-33
4931406C07Rik	4.26445e-37	0.229704	0.569	0.272	3.07723e-33
Cxcl1	4.39291e-37	-0.0372999	0.545	0.333	3.16992e-33
Pxmp4	4.48217e-37	0.0553523	0.838	0.434	3.23434e-33
Wwc1	4.48414e-37	0.499291	0.474	0.23	3.23576e-33
Greb1	4.62254e-37	-0.0386425	0.552	0.228	3.33562e-33
Slco4a1	4.68375e-37	-0.0994197	0.538	0.329	3.37979e-33
Il1rap	5.06817e-37	0.135522	0.726	0.416	3.65719e-33
Prob1	5.16135e-37	-2.27157	0.731	0.361	3.72443e-33
Tmbim1	5.62562e-37	0.290343	0.729	0.388	4.05945e-33
Prr5l	5.79607e-37	-0.161072	0.433	0.238	4.18245e-33
G2e3	5.94026e-37	-0.0823638	0.752	0.479	4.28649e-33
Agbl3	6.012e-37	-1.72684	0.631	0.385	4.33826e-33
Cyp4f16	6.10559e-37	-0.591343	0.895	0.477	4.4058e-33
Bcam	6.36058e-37	0.726115	0.433	0.216	4.5898e-33
Tcim	6.38511e-37	0.966746	0.512	0.236	4.60749e-33
S100a14	6.38833e-37	-0.163189	0.752	0.452	4.60982e-33
Zfp608	6.48862e-37	-0.0168801	0.883	0.543	4.68219e-33
Sema3f	6.6943e-37	0.507847	0.638	0.37	4.83061e-33
Rab20	6.73076e-37	-0.408999	0.767	0.387	4.85692e-33
4430402I18Rik	7.02285e-37	-0.626882	0.848	0.419	5.06769e-33
Fndc4	7.0589e-37	-0.742789	0.431	0.209	5.0937e-33
Vtcn1	7.2926e-37	-0.0840176	0.726	0.324	5.26234e-33
Mroh1	7.4085e-37	-0.473808	0.867	0.471	5.34597e-33
Cdc42bpa	7.53566e-37	0.16047	0.538	0.333	5.43773e-33
Cd63	7.59563e-37	-0.0497651	0.888	0.498	5.48101e-33
Gm6598	7.82532e-37	0.0128502	0.793	0.446	5.64675e-33
Dglucy	7.92423e-37	-0.149611	0.769	0.473	5.71813e-33
3110039M20Rik	8.08777e-37	-1.2226	0.426	0.14	5.83613e-33
Insm1	8.13464e-37	0.332864	0.493	0.225	5.86996e-33
Rtkn	8.31167e-37	-0.899293	0.464	0.243	5.9977e-33
Gyg	8.33136e-37	0.194349	0.762	0.435	6.01191e-33
Mtcl1	8.37375e-37	-0.304448	0.605	0.4	6.0425e-33
2700054A10Rik	8.60024e-37	0.690424	0.355	0.207	6.20593e-33
Kynu	8.855e-37	1.1428	0.421	0.252	6.38977e-33
Tlr3	9.04645e-37	0.386789	0.919	0.516	6.52792e-33
Ly6c1	9.22644e-37	1.73105	0.81	0.464	6.6578e-33
Arl4d	9.68453e-37	-0.58165	0.669	0.352	6.98836e-33
Trim16	9.73395e-37	-0.467021	0.955	0.542	7.02402e-33
Mrgpre	9.77523e-37	1.04822	0.179	0.15	7.05381e-33
Irak1bp1	9.94329e-37	0.0421734	0.262	0.137	7.17507e-33
Rrs1	9.98629e-37	-0.165256	0.9	0.501	7.2061e-33
Lonrf1	1.02697e-36	0.748032	0.426	0.276	7.41064e-33
Ccdc136	1.03632e-36	0.277259	0.881	0.444	7.47812e-33
Slc34a2	1.03809e-36	1.00813	0.364	0.193	7.49085e-33
Ankrd50	1.04201e-36	-0.00906295	0.755	0.402	7.51914e-33
Eng	1.04521e-36	1.17825	0.574	0.379	7.54225e-33
Gm17494	1.05529e-36	-0.358739	0.676	0.349	7.61495e-33
E2f7	1.08256e-36	1.10159	0.283	0.208	7.81173e-33
Casc1	1.09611e-36	0.713468	0.562	0.313	7.9095e-33
Phactr2	1.10101e-36	-1.13955	0.467	0.274	7.94492e-33
4930579K19Rik	1.11499e-36	-0.140551	0.667	0.422	8.04575e-33
Ucp3	1.13806e-36	1.11708	0.848	0.424	8.21221e-33
Acpp	1.14665e-36	-0.225981	0.729	0.453	8.27423e-33
Rad51ap1	1.15231e-36	-0.112591	0.221	0.068	8.31507e-33
Dcbld1	1.156e-36	1.51721	0.367	0.173	8.34172e-33
Gm35363	1.15882e-36	0.476407	0.376	0.223	8.36202e-33
Fam124a	1.19887e-36	0.916864	0.402	0.213	8.65105e-33
Rab3d	1.20085e-36	-0.461152	0.681	0.362	8.66536e-33
Prmt5	1.2173e-36	-0.471108	0.726	0.373	8.78401e-33
Fads1	1.22407e-36	-0.218947	0.612	0.342	8.83288e-33
Ccdc66	1.24271e-36	0.457417	0.671	0.393	8.96739e-33
Dpy19l1	1.25482e-36	0.16284	0.7	0.381	9.05481e-33
Sparc	1.25631e-36	0.137531	0.59	0.293	9.06555e-33
Slc16a4	1.29052e-36	0.585682	0.693	0.404	9.31242e-33
Atpaf2	1.30053e-36	0.671871	0.531	0.323	9.38461e-33
Tmem82	1.32414e-36	-0.375693	0.705	0.305	9.55498e-33
Pclaf	1.32677e-36	-0.416067	0.593	0.313	9.57394e-33
Gm43696	1.35328e-36	-0.109757	0.479	0.289	9.76529e-33
Amn1	1.35698e-36	-0.0359711	0.645	0.37	9.79193e-33
Bmpr1a	1.40242e-36	-1.12503	0.757	0.434	1.01198e-32
Luzp1	1.46209e-36	-0.267063	0.738	0.417	1.05504e-32
Kdm4a	1.47246e-36	-0.514475	0.54	0.303	1.06253e-32
Sept4	1.50713e-36	-0.28655	0.619	0.386	1.08754e-32
Zdhhc2	1.52783e-36	-0.6826	0.907	0.415	1.10248e-32
Xrcc5	1.52951e-36	-0.369974	0.76	0.428	1.10369e-32
Gdpd1	1.5641e-36	0.996845	0.6	0.345	1.12866e-32
Nln	1.5688e-36	0.395796	0.61	0.349	1.13204e-32
Gm15503	1.57751e-36	-0.115842	0.586	0.313	1.13833e-32
AA465934	1.58574e-36	-0.767539	0.469	0.274	1.14427e-32
A830082K12Rik	1.59267e-36	-1.66694	0.374	0.157	1.14927e-32
Smim6	1.63645e-36	-0.303696	0.66	0.299	1.18086e-32
Scn7a	1.67732e-36	-1.90726	0.198	0.041	1.21035e-32
Fgfr1	1.73089e-36	-2.16462	0.49	0.272	1.24901e-32
C1qa	1.73819e-36	-0.779406	0.669	0.365	1.25428e-32
Ggct	1.78074e-36	0.385152	0.714	0.416	1.28498e-32
Il23a	1.83624e-36	0.055818	0.426	0.226	1.32503e-32
Efnb2	1.84569e-36	0.0488151	0.533	0.324	1.33185e-32
Kif20b	1.87202e-36	0.582309	0.719	0.435	1.35085e-32
Lair1	1.87336e-36	-0.33329	0.936	0.45	1.35182e-32
H2-M5	1.90736e-36	1.19272	0.552	0.239	1.37635e-32
Cd274	1.97854e-36	-0.313788	0.781	0.444	1.42772e-32
Tlr13	1.98934e-36	-0.208032	0.181	0.035	1.43551e-32
Kank3	2.01603e-36	-0.766211	0.774	0.511	1.45477e-32
Tpbgl	2.0273e-36	2.2725	0.474	0.226	1.4629e-32
Egr4	2.08866e-36	-0.237645	0.455	0.217	1.50718e-32
4833418N02Rik	2.38196e-36	0.185359	0.824	0.445	1.71882e-32
Tm4sf20	2.38752e-36	0.0125423	0.2	0.106	1.72283e-32
Gpm6a	2.43753e-36	1.19528	0.717	0.307	1.75892e-32
Tgfb2	2.44042e-36	-0.536685	0.81	0.462	1.76101e-32
Gm26771	2.46933e-36	0.431858	0.9	0.536	1.78187e-32
Apold1	2.52476e-36	-1.0027	0.714	0.37	1.82186e-32
Tmem198	2.66289e-36	0.862704	0.75	0.402	1.92154e-32
Grina	2.66854e-36	0.399299	0.829	0.412	1.92562e-32
Ttyh1	2.6833e-36	-1.07396	0.357	0.133	1.93627e-32
Caprin2	2.70669e-36	-0.570356	0.652	0.339	1.95315e-32
Mapre3	2.71693e-36	-0.118554	0.855	0.495	1.96054e-32
Slc38a6	2.7218e-36	-0.171811	0.731	0.417	1.96405e-32
Gm12602	2.98305e-36	1.20572	0.488	0.201	2.15257e-32
Rabggta	2.98323e-36	-0.118245	0.757	0.414	2.1527e-32
Lamc1	3.05364e-36	-1.28901	0.698	0.404	2.20351e-32
Lor	3.17184e-36	0.09232	0.893	0.524	2.2888e-32
H1f0	3.18203e-36	-0.65323	0.805	0.422	2.29615e-32
G930009F23Rik	3.1917e-36	-1.06424	0.298	0.191	2.30313e-32
Rxra	3.30396e-36	0.179867	0.588	0.333	2.38414e-32
Ocln	3.3332e-36	-0.0203498	0.807	0.396	2.40524e-32
Cystm1	3.34223e-36	0.230113	0.776	0.427	2.41176e-32
Gm36161	3.38683e-36	1.06837	0.719	0.308	2.44394e-32
P4ha2	3.42549e-36	0.587905	0.733	0.473	2.47183e-32
D10Wsu102e	3.45247e-36	-0.284502	0.802	0.377	2.4913e-32
Msr1	3.47545e-36	-0.443767	0.867	0.431	2.50789e-32
Has2	3.50268e-36	-0.277852	0.124	0.031	2.52753e-32
Gm26682	3.56255e-36	1.18901	0.481	0.197	2.57074e-32
Fcgr3	3.59581e-36	-0.560469	0.51	0.289	2.59474e-32
Clstn1	3.79404e-36	-0.229025	0.7	0.412	2.73778e-32
Flot2	3.82248e-36	-0.175095	0.593	0.333	2.7583e-32
Ms4a7	3.82573e-36	-1.50511	0.581	0.334	2.76064e-32
Nnat	3.83111e-36	-0.707023	0.805	0.477	2.76453e-32
Rasl12	3.84528e-36	-1.4251	0.398	0.117	2.77475e-32
Lrrc1	3.86315e-36	0.807627	0.605	0.385	2.78765e-32
Aldh2	3.88861e-36	0.683506	0.721	0.451	2.80602e-32
Gm15728	3.98696e-36	-0.0828832	0.495	0.223	2.87699e-32
Stra6	4.01771e-36	2.45479	0.698	0.305	2.89918e-32
Bok	4.04529e-36	-0.780344	0.867	0.48	2.91908e-32
Sptb	4.08295e-36	1.01442	0.833	0.414	2.94625e-32
Mme	4.29759e-36	2.1521	0.133	0.042	3.10114e-32
Htr2b	4.46709e-36	1.81744	0.271	0.065	3.22345e-32
Hes1	4.52177e-36	1.08772	0.912	0.503	3.26291e-32
Arhgef10l	4.55762e-36	-0.890701	0.405	0.175	3.28878e-32
Gm1965	4.572e-36	1.1943	0.714	0.305	3.29915e-32
Ifi27l2b	4.57482e-36	1.38112	0.579	0.241	3.30119e-32
Zfp462	4.74591e-36	0.274041	0.214	0.07	3.42465e-32
Gen1	4.77998e-36	1.44902	0.74	0.437	3.44923e-32
Stk32c	4.78868e-36	-0.578827	0.569	0.317	3.45551e-32
Rap1gap	4.91697e-36	-1.07142	0.605	0.37	3.54808e-32
Rsl1	4.99591e-36	-0.251917	0.79	0.402	3.60505e-32
Kctd14	5.01876e-36	2.58251	0.519	0.263	3.62153e-32
Ccl17	5.23001e-36	-0.0403814	0.852	0.513	3.77397e-32
Slc23a2	5.34297e-36	0.049411	0.65	0.38	3.85549e-32
Adrb1	5.39577e-36	-0.849249	0.848	0.429	3.89359e-32
Rab11fip5	5.51576e-36	-0.136428	0.812	0.467	3.98017e-32
Pask	5.5299e-36	-0.263597	0.126	0.083	3.99038e-32
Sox7	5.65235e-36	2.54237	0.398	0.15	4.07873e-32
Sprr1a	5.70192e-36	1.16952	0.593	0.362	4.1145e-32
Fmo1	5.89857e-36	0.120586	0.574	0.27	4.25641e-32
Ddx60	5.91195e-36	-0.316703	0.86	0.497	4.26607e-32
Manba	5.91486e-36	0.765826	0.674	0.368	4.26817e-32
B3gnt7	5.92659e-36	0.0819304	0.812	0.463	4.27663e-32
Vwa3b	6.04118e-36	-0.166579	0.179	0.077	4.35932e-32
Nbl1	6.0413e-36	-0.579973	0.817	0.516	4.35941e-32
Akap17b	6.17219e-36	0.580207	0.636	0.375	4.45385e-32
Atp10a	6.20419e-36	-0.666205	0.545	0.31	4.47694e-32
Olfml2b	6.37333e-36	2.85274	0.7	0.341	4.59899e-32
Acer3	6.40033e-36	-0.140554	0.483	0.3	4.61848e-32
Ripk2	6.85935e-36	0.565771	0.65	0.418	4.9497e-32
Psd3	7.06153e-36	0.105585	0.498	0.248	5.0956e-32
Irx5	7.19454e-36	0.391669	0.752	0.473	5.19158e-32
Bcl2a1d	7.3367e-36	0.737851	0.66	0.39	5.29416e-32
Siglecg	7.64646e-36	0.96142	0.843	0.496	5.51768e-32
Il10ra	7.66845e-36	-0.273103	0.838	0.416	5.53355e-32
Flt3l	7.70693e-36	-0.320477	0.674	0.388	5.56132e-32
Limch1	7.70723e-36	0.163805	0.426	0.195	5.56154e-32
Zfp882	7.72522e-36	0.330332	0.564	0.331	5.57452e-32
Ica1	7.80191e-36	-0.594362	0.436	0.228	5.62986e-32
Hlx	7.9305e-36	-1.63425	0.586	0.286	5.72265e-32
Calhm6	8.1745e-36	-0.242035	0.821	0.453	5.89872e-32
Slc39a6	8.18765e-36	-0.50472	0.645	0.333	5.90821e-32
Angpt2	8.27522e-36	-0.169655	0.838	0.52	5.9714e-32
Gpm6b	8.37397e-36	-0.240136	0.874	0.531	6.04266e-32
D430042O09Rik	8.38547e-36	-0.86155	0.66	0.361	6.05095e-32
Robo1	8.4179e-36	-0.844381	0.719	0.309	6.07436e-32
Lrp12	8.44125e-36	-0.285157	0.848	0.51	6.09121e-32
Slc46a3	8.44675e-36	-0.592165	0.448	0.255	6.09518e-32
Fabp7	8.48972e-36	1.19522	0.717	0.307	6.12618e-32
Lancl3	8.50674e-36	-0.486961	0.974	0.448	6.13846e-32
Ppa2	8.62584e-36	-0.0560205	0.75	0.424	6.2244e-32
A230087F16Rik	8.6384e-36	0.573434	0.781	0.495	6.23347e-32
Tm7sf3	8.77964e-36	0.115857	0.721	0.434	6.33539e-32
Gm8013	9.12365e-36	0.352837	0.852	0.463	6.58362e-32
Gm43112	9.50304e-36	1.55503	0.724	0.348	6.85739e-32
Syn1	9.92179e-36	-0.74536	0.719	0.308	7.15957e-32
Adam17	1.00464e-35	0.222839	0.688	0.378	7.24951e-32
Vmn2r96	1.04103e-35	-0.639398	0.307	0.214	7.51204e-32
Klrg1	1.04595e-35	0.160449	0.855	0.434	7.5476e-32
Poglut1	1.06311e-35	-0.0480729	0.529	0.297	7.67139e-32
Lrrc32	1.12437e-35	-0.794875	0.421	0.193	8.11342e-32
Stard9	1.14197e-35	-0.475045	0.5	0.248	8.24043e-32
Ext1	1.16839e-35	0.708306	0.598	0.383	8.4311e-32
Ndst1	1.16925e-35	0.259235	0.645	0.347	8.43729e-32
Tafa5	1.17146e-35	0.374123	0.826	0.473	8.45328e-32
Gm31814	1.17558e-35	1.08187	0.695	0.317	8.48297e-32
Pgf	1.18413e-35	-0.225835	0.748	0.453	8.54465e-32
Acvr1	1.19745e-35	-0.750957	0.795	0.443	8.64082e-32
Irx3	1.21226e-35	-1.66491	0.212	0.048	8.74768e-32
Eif2ak2	1.24774e-35	-0.255606	0.688	0.389	9.0037e-32
A930007I19Rik	1.24807e-35	-0.520891	0.724	0.413	9.0061e-32
Ifi211	1.26017e-35	-0.34931	0.771	0.447	9.09341e-32
Ifi213	1.2824e-35	0.0545277	0.64	0.381	9.25381e-32
Rem2	1.31558e-35	-0.259388	0.955	0.523	9.49324e-32
Echdc3	1.32153e-35	0.517158	0.571	0.271	9.53616e-32
Qser1	1.34062e-35	0.414066	0.645	0.386	9.67391e-32
Gm45188	1.35795e-35	1.19484	0.126	0.053	9.79894e-32
Melk	1.36223e-35	-1.27247	0.336	0.212	9.82989e-32
Slc16a13	1.42271e-35	0.217766	0.612	0.258	1.02663e-31
Gpr137b	1.44423e-35	0.258417	0.617	0.348	1.04216e-31
Pif1	1.44686e-35	1.48265	0.71	0.315	1.04405e-31
Cdc6	1.46508e-35	-0.19623	0.643	0.329	1.0572e-31
Rab27a	1.53717e-35	-0.385505	0.86	0.45	1.10922e-31
Marveld1	1.55601e-35	-0.483852	0.774	0.445	1.12282e-31
Mgl2	1.58824e-35	0.305607	0.757	0.46	1.14607e-31
Kif2c	1.66393e-35	-0.603846	0.188	0.103	1.20069e-31
Amotl1	1.75497e-35	-0.138208	0.798	0.435	1.26638e-31
Mast4	1.78507e-35	-0.359804	0.621	0.335	1.28811e-31
Ankrd28	1.81259e-35	0.360933	0.802	0.468	1.30796e-31
Vwf	1.83321e-35	-0.571341	0.276	0.126	1.32284e-31
1700017B05Rik	1.87164e-35	-0.0139823	0.798	0.447	1.35058e-31
Slc35e4	1.92069e-35	-0.563833	0.676	0.359	1.38597e-31
Rasl11a	1.96031e-35	-0.0541575	0.857	0.428	1.41456e-31
Creb3l1	1.96691e-35	-1.93142	0.481	0.239	1.41932e-31
Timp2	1.97114e-35	0.135554	0.831	0.46	1.42237e-31
Slc43a2	2.00111e-35	0.305202	0.86	0.491	1.444e-31
Clec2g	2.05685e-35	0.353376	0.821	0.409	1.48422e-31
Naxe	2.09085e-35	0.325223	0.764	0.414	1.50876e-31
Cnn1	2.1238e-35	1.74351	0.152	0.044	1.53253e-31
Slc17a6	2.22754e-35	1.83005	0.1	0.041	1.60739e-31
Cdca7	2.2289e-35	-0.578454	0.707	0.426	1.60838e-31
Ccdc152	2.26462e-35	-0.717696	0.498	0.272	1.63415e-31
Crtap	2.28086e-35	0.417705	0.567	0.332	1.64587e-31
Tsc22d1	2.32294e-35	0.000129687	0.593	0.336	1.67623e-31
Cpd	2.33942e-35	-0.692304	0.729	0.457	1.68813e-31
St5	2.40192e-35	2.13119	0.257	0.182	1.73323e-31
Asf1b	2.42567e-35	-0.548744	0.726	0.387	1.75036e-31
Sync	2.43192e-35	1.74453	0.114	0.032	1.75487e-31
Matn4	2.44391e-35	-0.586249	0.767	0.355	1.76353e-31
C130050O18Rik	2.44793e-35	0.746285	0.481	0.304	1.76642e-31
Setbp1	2.52608e-35	-0.526357	0.879	0.426	1.82282e-31
Ptbp2	2.55426e-35	-0.082508	0.75	0.385	1.84315e-31
Zfp455	2.62471e-35	-0.0782152	0.729	0.405	1.89399e-31
Arhgap11a	2.63904e-35	0.758047	0.662	0.43	1.90433e-31
Casp6	2.69192e-35	-0.388031	0.586	0.351	1.94249e-31
Plekhm1	2.6934e-35	-0.342234	0.607	0.357	1.94356e-31
Armcx3	2.78326e-35	0.123526	0.781	0.457	2.0084e-31
Ly86	2.79155e-35	0.163238	0.686	0.428	2.01439e-31
Ephb6	2.82527e-35	-0.699	0.462	0.272	2.03871e-31
Fnip2	2.88147e-35	-5.62224	0.514	0.285	2.07927e-31
Rnpep	2.91925e-35	-0.58316	0.736	0.4	2.10653e-31
Col4a4	2.93104e-35	0.462979	0.833	0.501	2.11504e-31
Ppil1	3.03244e-35	-0.00282538	0.695	0.391	2.18821e-31
Bach1	3.07468e-35	0.161786	0.729	0.422	2.21869e-31
Htra1	3.07918e-35	-0.234483	0.481	0.319	2.22193e-31
Gnpda1	3.16293e-35	-0.341297	0.793	0.441	2.28237e-31
0610040J01Rik	3.18556e-35	-0.151254	0.681	0.305	2.2987e-31
Gm44148	3.23179e-35	0.294898	0.85	0.457	2.33206e-31
Lmo7	3.29938e-35	-1.21208	0.59	0.342	2.38083e-31
Myo10	3.3629e-35	0.609572	0.657	0.362	2.42667e-31
Dcst1	3.38013e-35	0.688988	0.59	0.276	2.4391e-31
Rorc	3.39598e-35	-0.217007	0.44	0.151	2.45054e-31
Gpihbp1	3.40266e-35	-1.67745	0.848	0.519	2.45536e-31
Abhd17c	3.4573e-35	0.760979	0.679	0.445	2.49479e-31
Bmp7	3.47068e-35	-0.610059	0.557	0.299	2.50444e-31
Specc1	3.49897e-35	0.101359	0.724	0.452	2.52486e-31
Lonp1	3.62504e-35	0.072824	0.693	0.403	2.61583e-31
Tnfrsf12a	3.62958e-35	0.048218	0.845	0.421	2.6191e-31
Pde10a	3.65685e-35	0.105875	0.193	0.148	2.63878e-31
Tmem26	3.65689e-35	1.19663	0.555	0.271	2.63881e-31
Rfc3	3.66904e-35	-0.18638	0.54	0.301	2.64758e-31
Nrg4	3.67087e-35	0.926579	0.902	0.521	2.6489e-31
Dync2h1	3.69938e-35	0.183	0.662	0.421	2.66947e-31
Hip1	3.70246e-35	-1.08123	0.786	0.384	2.67169e-31
Gmds	3.77898e-35	-0.234917	0.7	0.414	2.72691e-31
March8	3.8303e-35	-0.19604	0.786	0.391	2.76394e-31
Col23a1	3.88708e-35	0.262017	0.902	0.49	2.80492e-31
Slc15a2	3.93104e-35	-0.691771	0.938	0.443	2.83664e-31
Gm41077	3.93784e-35	0.752198	0.871	0.52	2.84155e-31
Ighg2b	3.98038e-35	-0.195919	1	0.58	2.87224e-31
Ccdc180	3.98156e-35	0.179184	0.757	0.362	2.87309e-31
Gm14548	4.05437e-35	-0.442361	0.755	0.366	2.92563e-31
Tmem38b	4.14469e-35	-0.195691	0.579	0.334	2.99081e-31
Frmd4a	4.23042e-35	-0.188428	0.829	0.489	3.05267e-31
Olr1	4.24739e-35	-0.503124	0.581	0.335	3.06492e-31
Igsf5	4.26758e-35	0.576853	0.162	0.168	3.07949e-31
Clec1b	4.32154e-35	-0.181009	0.879	0.476	3.11842e-31
Morn2	4.36032e-35	-0.830514	0.462	0.303	3.14641e-31
Cpt1a	4.38355e-35	-0.438968	0.838	0.437	3.16317e-31
1200007C13Rik	4.53582e-35	2.0731	0.669	0.312	3.27305e-31
Prcp	4.64472e-35	0.221922	0.724	0.406	3.35163e-31
Cib2	4.67341e-35	-0.334869	0.74	0.439	3.37233e-31
Adamtsl1	4.8883e-35	0.681599	0.598	0.286	3.5274e-31
Pkn3	4.95516e-35	1.25836	0.607	0.416	3.57565e-31
Pex1	4.96409e-35	-0.533232	0.686	0.399	3.58209e-31
Chpf	5.04201e-35	-0.521623	0.702	0.427	3.63832e-31
Sirpa	5.11586e-35	-0.119062	0.645	0.418	3.6916e-31
Mycbp	5.24719e-35	0.0880527	0.49	0.276	3.78637e-31
Ankrd1	5.29239e-35	-1.05613	0.767	0.406	3.81899e-31
Gprc5c	5.31201e-35	-0.291561	0.931	0.543	3.83315e-31
Col18a1	5.31601e-35	-1.10954	0.655	0.341	3.83603e-31
Aoah	5.36906e-35	1.37879	0.4	0.198	3.87431e-31
Vcan	5.4063e-35	-1.03252	0.374	0.217	3.90119e-31
Phkg1	5.66612e-35	0.65427	0.769	0.378	4.08868e-31
Amotl2	5.85588e-35	-0.706475	0.674	0.312	4.2256e-31
Nbea	5.99607e-35	-1.83123	0.626	0.362	4.32676e-31
Fam234b	6.04558e-35	-0.560141	0.538	0.359	4.36249e-31
Igfbp6	6.4054e-35	0.0574879	0.871	0.507	4.62214e-31
Kcnj8	6.44902e-35	-0.658262	0.698	0.363	4.65361e-31
F7	6.57695e-35	0.188786	0.933	0.516	4.74593e-31
Ska1	6.64055e-35	1.1224	0.269	0.101	4.79182e-31
Sugct	7.19832e-35	-1.84532	0.412	0.256	5.19431e-31
Tnnt2	7.22936e-35	0.238414	0.733	0.368	5.21671e-31
Rasgrp1	7.28344e-35	0.408041	0.755	0.418	5.25573e-31
Rccd1	7.30857e-35	-0.440331	0.69	0.437	5.27386e-31
Anpep	7.47914e-35	-0.245892	0.85	0.437	5.39695e-31
Reep4	7.48854e-35	-0.0903564	0.84	0.51	5.40373e-31
Prss2	7.50581e-35	-0.355118	0.926	0.473	5.41619e-31
Hspb6	7.60225e-35	-0.688055	0.621	0.369	5.48578e-31
Syt2	7.69756e-35	1.12165	0.379	0.213	5.55456e-31
Elovl1	7.70595e-35	0.241125	0.764	0.428	5.56062e-31
Arid3a	7.9285e-35	0.233008	0.714	0.369	5.72121e-31
Prkcz	7.93982e-35	-0.0471364	0.774	0.421	5.72937e-31
C2cd2l	8.02074e-35	-0.136328	0.8	0.473	5.78777e-31
Iqcn	8.11695e-35	1.9761	0.469	0.242	5.85719e-31
Pid1	8.19037e-35	1.19135	0.398	0.26	5.91017e-31
Casz1	8.30008e-35	0.259212	0.495	0.303	5.98934e-31
B430219N15Rik	8.83013e-35	-3.08316	0.548	0.377	6.37182e-31
Serpinb6a	8.83055e-35	-0.294177	0.821	0.426	6.37213e-31
Rap2a	9.0241e-35	0.217862	0.748	0.398	6.51179e-31
Plxnb1	9.37419e-35	0.195058	0.664	0.342	6.76441e-31
Syn3	9.79361e-35	1.22828	0.748	0.354	7.06707e-31
Nfic	9.82531e-35	0.0477504	0.85	0.457	7.08994e-31
Rsph1	1.01891e-34	-0.042652	0.9	0.529	7.35246e-31
Myof	1.06263e-34	-0.166353	0.86	0.45	7.66792e-31
Pdcd1lg2	1.08907e-34	-0.71609	0.505	0.285	7.85874e-31
Cfap126	1.09155e-34	-0.276827	0.557	0.283	7.87665e-31
Btbd3	1.10649e-34	-0.675309	0.874	0.494	7.98446e-31
Fcrl5	1.10723e-34	1.16728	0.745	0.35	7.98975e-31
Cdc16	1.10881e-34	-0.691868	0.569	0.322	8.00117e-31
9130230L23Rik	1.14542e-34	1.23361	0.29	0.162	8.26534e-31
Hmgn3	1.14819e-34	-1.18566	0.54	0.33	8.28533e-31
Adamts9	1.15578e-34	-1.14227	0.46	0.241	8.34011e-31
Tnfrsf13c	1.16058e-34	-0.564036	0.71	0.41	8.37477e-31
Fzd2	1.18049e-34	0.282403	0.119	0.03	8.51839e-31
Cxcl16	1.20677e-34	-0.524737	0.7	0.407	8.70804e-31
Sgo2a	1.21215e-34	0.0711833	0.85	0.52	8.7469e-31
Cd79a	1.27694e-34	0.223167	0.902	0.506	9.21443e-31
Mgst3	1.28912e-34	0.516766	0.688	0.457	9.30226e-31
Mcm7	1.30577e-34	0.26899	0.695	0.369	9.42242e-31
H2-DMb2	1.32027e-34	-0.229205	0.824	0.484	9.52705e-31
Il2ra	1.33275e-34	0.614701	0.319	0.166	9.61713e-31
Gm19409	1.34518e-34	-0.0176676	0.59	0.278	9.70679e-31
Gm36723	1.36084e-34	-0.565794	0.524	0.285	9.81984e-31
Iglc2	1.36409e-34	-0.415246	0.933	0.51	9.84324e-31
Cyb5b	1.39518e-34	0.210965	0.852	0.469	1.00677e-30
Cttn	1.40166e-34	-0.980909	0.61	0.401	1.01144e-30
Dag1	1.42371e-34	-0.490233	0.662	0.375	1.02735e-30
Arhgef39	1.44082e-34	0.156001	0.212	0.202	1.03969e-30
Rd3	1.45709e-34	-0.595766	0.433	0.221	1.05144e-30
Tmem43	1.48024e-34	-0.824768	0.51	0.289	1.06814e-30
Gzmb	1.48042e-34	0.158129	0.529	0.26	1.06827e-30
Rasal1	1.49395e-34	1.12524	0.583	0.232	1.07803e-30
Asns	1.49431e-34	-0.547847	0.969	0.475	1.07829e-30
Ccnb1	1.52338e-34	1.18017	0.695	0.411	1.09927e-30
4933411E06Rik	1.55082e-34	0.816599	0.617	0.393	1.11907e-30
B4galt6	1.56725e-34	-0.26914	0.807	0.463	1.13092e-30
Wdfy2	1.57837e-34	-0.368628	0.743	0.385	1.13895e-30
Cbs	1.61223e-34	0.217902	0.352	0.118	1.16338e-30
Mgarp	1.61581e-34	0.0189721	0.298	0.145	1.16597e-30
Ift57	1.65902e-34	-0.291309	0.819	0.483	1.19715e-30
1810014P07Rik	1.77801e-34	1.22621	0.621	0.322	1.28301e-30
Zkscan1	1.82056e-34	0.126218	0.7	0.4	1.31372e-30
Lima1	1.83566e-34	0.217161	0.867	0.489	1.32462e-30
Cdc45	1.8688e-34	-0.0512529	0.917	0.53	1.34853e-30
Neil3	1.93429e-34	1.09381	0.25	0.104	1.39578e-30
Tnfaip2	1.97742e-34	-0.80691	0.552	0.34	1.42691e-30
Magi1	1.99667e-34	1.18201	0.393	0.224	1.4408e-30
Thop1	2.05456e-34	0.131742	0.829	0.48	1.48257e-30
Ccl2	2.05867e-34	0.41259	0.593	0.371	1.48554e-30
Gm3854	2.07029e-34	-0.752797	0.46	0.289	1.49392e-30
Cmya5	2.07883e-34	0.15872	0.731	0.369	1.50009e-30
Ccdc148	2.12099e-34	0.475573	0.907	0.496	1.53051e-30
Foxg1	2.12931e-34	-0.755687	0.588	0.396	1.53651e-30
Timm8a1	2.14721e-34	0.0314734	0.931	0.548	1.54942e-30
Chst1	2.19771e-34	-0.0356752	0.85	0.425	1.58587e-30
Klhl3	2.23413e-34	-0.156634	0.857	0.436	1.61215e-30
Fasn	2.23689e-34	0.072961	0.748	0.399	1.61414e-30
Gm2237	2.26348e-34	-1.08868	0.688	0.335	1.63333e-30
BC018473	2.27443e-34	4.30302	0.148	0.055	1.64123e-30
Clec12b	2.29659e-34	1.31238	0.921	0.542	1.65722e-30
Ptger4	2.33187e-34	-0.216734	0.812	0.435	1.68268e-30
Mpeg1	2.33593e-34	-0.41402	0.698	0.479	1.68561e-30
Inmt	2.35437e-34	-2.46993	0.086	0.14	1.69892e-30
Tmcc1	2.42033e-34	-0.175116	0.795	0.431	1.74651e-30
Hist1h2bb	2.53684e-34	0.107807	0.1	0.035	1.83058e-30
Apbb2	2.62149e-34	0.54998	0.538	0.313	1.89167e-30
Rhbdl1	2.62675e-34	0.229409	0.645	0.394	1.89546e-30
Maml3	2.66678e-34	0.76644	0.69	0.409	1.92435e-30
Hcfc1r1	2.6744e-34	0.0205159	0.824	0.421	1.92985e-30
Slc35b2	2.68012e-34	0.23711	0.629	0.348	1.93397e-30
Abhd18	2.68726e-34	0.208399	0.79	0.476	1.93912e-30
Epha4	2.75684e-34	-0.292281	0.933	0.527	1.98934e-30
Ly6d	2.8004e-34	0.431351	0.819	0.533	2.02077e-30
Gm16982	2.80335e-34	0.342808	0.417	0.194	2.02289e-30
Lin9	2.8943e-34	0.0302261	0.693	0.436	2.08853e-30
Trpm1	2.94587e-34	2.77566	0.562	0.301	2.12574e-30
Plce1	3.02194e-34	1.32976	0.164	0.073	2.18063e-30
Pate2	3.02595e-34	-0.374255	0.548	0.308	2.18353e-30
Arhgap18	3.10085e-34	-0.0466938	0.6	0.326	2.23758e-30
Birc5	3.14443e-34	0.437322	0.71	0.442	2.26902e-30
Ppic	3.15042e-34	0.839795	0.714	0.455	2.27334e-30
Ikzf4	3.15059e-34	-0.174934	0.774	0.459	2.27347e-30
Diaph2	3.17747e-34	-0.133709	0.707	0.376	2.29286e-30
Aif1	3.18434e-34	-1.53768	0.664	0.384	2.29782e-30
Fbxl22	3.20973e-34	0.108026	0.483	0.299	2.31614e-30
Ttn	3.21297e-34	-1.21032	0.917	0.467	2.31848e-30
Gm31805	3.25216e-34	1.11656	0.16	0.054	2.34676e-30
Mex3d	3.28324e-34	-0.52146	0.6	0.379	2.36919e-30
Unc93b1	3.29663e-34	-0.365976	0.769	0.402	2.37885e-30
Ddah2	3.33085e-34	1.03011	0.574	0.391	2.40354e-30
Ank3	3.45473e-34	-0.470577	0.888	0.513	2.49293e-30
Golga3	3.53967e-34	0.0962183	0.836	0.456	2.55423e-30
Tafa3	3.62583e-34	-0.852777	0.488	0.265	2.6164e-30
Sorbs3	3.63323e-34	-0.256699	0.767	0.457	2.62174e-30
Sulf1	3.63488e-34	0.213304	0.798	0.345	2.62293e-30
Dtna	3.65078e-34	0.391601	0.89	0.539	2.6344e-30
Myl9	3.65327e-34	1.84623	0.886	0.52	2.6362e-30
Pcbd1	3.7112e-34	0.615223	0.76	0.439	2.678e-30
Tslp	3.8566e-34	0.0414856	0.105	0.039	2.78293e-30
4833408A19Rik	4.00761e-34	-0.946315	0.71	0.513	2.89189e-30
Gm6377	4.01228e-34	0.632886	0.569	0.336	2.89526e-30
Ccpg1os	4.06728e-34	-0.0976137	0.702	0.419	2.93495e-30
Pam	4.10559e-34	-0.0479432	0.798	0.45	2.96259e-30
F3	4.16815e-34	-0.29451	0.536	0.304	3.00774e-30
Nrxn1	4.21193e-34	0.577172	0.933	0.536	3.03933e-30
Tenm3	4.22394e-34	0.352942	0.938	0.542	3.048e-30
Kif15	4.37115e-34	0.323739	0.412	0.273	3.15422e-30
Mrtfb	4.48947e-34	0.101042	0.64	0.365	3.2396e-30
Stbd1	4.54494e-34	-0.629769	0.881	0.49	3.27963e-30
Gm34589	4.54803e-34	0.112098	0.938	0.541	3.28186e-30
Nup205	4.76559e-34	0.109162	0.583	0.35	3.43885e-30
Oasl1	4.89527e-34	0.438352	0.621	0.37	3.53243e-30
Plxdc2	5.04511e-34	-0.343435	0.552	0.393	3.64055e-30
Rab11fip4os1	5.12832e-34	1.17363	0.524	0.232	3.7006e-30
Nradd	5.2643e-34	0.570706	0.679	0.39	3.79872e-30
Cavin3	5.29169e-34	1.00966	0.75	0.472	3.81848e-30
Dpysl3	5.32682e-34	1.23037	0.752	0.451	3.84384e-30
Lrrc14b	5.45055e-34	1.18496	0.7	0.353	3.93312e-30
Atg9b	5.59912e-34	0.0328183	0.731	0.424	4.04033e-30
Slc39a4	5.67524e-34	-0.428091	0.657	0.38	4.09525e-30
Map2k6	5.69744e-34	-0.633623	0.695	0.444	4.11127e-30
Ccr6	5.86442e-34	0.613053	0.521	0.266	4.23176e-30
Lcorl	5.86768e-34	-0.688953	0.595	0.322	4.23412e-30
Klri1	5.88583e-34	2.56018	0.16	0.077	4.24721e-30
1700094D03Rik	5.89971e-34	-0.056551	0.771	0.432	4.25723e-30
Mns1	5.91045e-34	0.315613	0.64	0.386	4.26498e-30
Lmna	6.06377e-34	-0.275408	0.764	0.384	4.37561e-30
Csn3	6.08213e-34	-2.72257	0.138	0.067	4.38886e-30
5830411N06Rik	6.1272e-34	-0.0374195	0.812	0.405	4.42139e-30
Gm15726	6.17418e-34	-0.102234	0.89	0.532	4.45529e-30
Edem2	6.1855e-34	0.0529102	0.795	0.424	4.46345e-30
Ifit1	6.19971e-34	-0.920364	0.745	0.399	4.47371e-30
Tmem151a	6.28674e-34	-0.172024	0.719	0.442	4.53651e-30
Plxnd1	6.3042e-34	-0.329282	0.652	0.367	4.54911e-30
Dpysl5	6.33263e-34	0.290133	0.729	0.364	4.56963e-30
Socs5	6.3628e-34	-0.0259066	0.581	0.336	4.5914e-30
Wdr60	6.4094e-34	-0.379721	0.681	0.43	4.62502e-30
Klf10	6.43697e-34	-0.0597922	0.619	0.345	4.64491e-30
Cd200r4	6.55983e-34	0.360199	0.733	0.383	4.73357e-30
Fam57a	6.67728e-34	-0.316973	0.845	0.461	4.81832e-30
Synpo	6.79352e-34	0.504731	0.281	0.189	4.90221e-30
Sh3bgr	6.8875e-34	1.39911	0.267	0.076	4.97002e-30
Csf2	7.03304e-34	-0.524733	0.745	0.373	5.07504e-30
Ephx1	7.03782e-34	0.957025	0.676	0.412	5.07849e-30
Hey1	7.16063e-34	-0.546703	0.714	0.417	5.16711e-30
Angpt1	7.27914e-34	-2.7141	0.586	0.283	5.25263e-30
Nck2	7.30151e-34	-0.408258	0.49	0.292	5.26877e-30
Cygb	7.56396e-34	1.09903	0.46	0.197	5.45815e-30
Rnf152	7.60826e-34	-0.841304	0.712	0.358	5.49012e-30
Ltb4r1	7.62684e-34	-0.320473	0.855	0.471	5.50353e-30
Epha3	9.04438e-34	-1.28348	0.51	0.272	6.52642e-30
Atp8b1	9.22042e-34	1.21672	0.412	0.121	6.65346e-30
Mgst1	9.43502e-34	0.0816237	0.438	0.231	6.80831e-30
Robo4	9.52009e-34	1.30117	0.276	0.047	6.8697e-30
Sh3bgrl2	9.53433e-34	0.738427	0.74	0.471	6.87997e-30
Wars	9.60316e-34	-0.101672	0.521	0.302	6.92964e-30
Pir	9.60934e-34	-0.469766	0.367	0.153	6.9341e-30
Ces2c	9.6131e-34	0.584486	0.719	0.393	6.93681e-30
Trbv12-2	9.67135e-34	0.391553	0.679	0.437	6.97885e-30
Zmynd15	9.68733e-34	-0.489366	0.829	0.531	6.99037e-30
B3gnt8	9.74185e-34	-0.643212	0.226	0.194	7.02972e-30
Slc48a1	9.92914e-34	0.173393	0.574	0.375	7.16487e-30
Ccdc189	1.03032e-33	1.54465	0.798	0.387	7.43478e-30
Gm5544	1.03349e-33	1.09536	0.152	0.052	7.45769e-30
Cd40	1.0366e-33	0.0161885	0.645	0.285	7.4801e-30
Gm15987	1.06209e-33	-1.52837	0.783	0.388	7.66402e-30
Cmc2	1.06589e-33	0.192431	0.655	0.391	7.69147e-30
Plcd3	1.07914e-33	1.39914	0.152	0.069	7.78711e-30
Ptcra	1.11077e-33	-0.135665	0.805	0.44	8.01531e-30
1110032F04Rik	1.13521e-33	0.122818	0.371	0.142	8.19169e-30
Pbp2	1.13948e-33	3.06642	0.44	0.267	8.22247e-30
Sdcbp2	1.16321e-33	-0.362782	0.655	0.367	8.39374e-30
Lrp6	1.17213e-33	-0.106057	0.738	0.402	8.45806e-30
Gm13889	1.21096e-33	0.619602	0.29	0.149	8.73828e-30
Gm44752	1.21923e-33	-1.96408	0.257	0.126	8.79797e-30
Pard3b	1.29954e-33	-0.336701	0.248	0.204	9.37749e-30
Mmut	1.3106e-33	-0.101584	0.874	0.48	9.45727e-30
Vipr2	1.36665e-33	0.750437	0.367	0.261	9.86175e-30
Slc44a1	1.40476e-33	0.375852	0.729	0.399	1.01368e-29
2200002D01Rik	1.41844e-33	-0.483743	0.7	0.415	1.02354e-29
Mapk13	1.43349e-33	0.323351	0.762	0.457	1.0344e-29
Snrpn	1.4527e-33	-0.864524	0.81	0.481	1.04827e-29
4933424M12Rik	1.49369e-33	1.21332	0.386	0.227	1.07785e-29
Tfap2a	1.61996e-33	2.65621	0.324	0.161	1.16896e-29
Nupr1	1.62446e-33	0.488051	0.855	0.432	1.17221e-29
Gm15228	1.62882e-33	-0.252063	0.66	0.412	1.17536e-29
Kcnc1	1.63206e-33	-0.793135	0.938	0.476	1.17769e-29
Hal	1.69875e-33	3.35603	0.367	0.209	1.22582e-29
Gm19391	1.75446e-33	0.0295207	0.802	0.448	1.26601e-29
Lrrc25	1.76144e-33	0.998441	0.907	0.532	1.27106e-29
Pcdhb9	1.77658e-33	1.18635	0.731	0.323	1.28198e-29
Klrc3	1.77672e-33	-0.651265	0.752	0.381	1.28208e-29
Qsox1	1.83773e-33	0.0217626	0.736	0.43	1.3261e-29
Gnaq	1.8415e-33	-0.121339	0.707	0.451	1.32883e-29
Ephb2	1.85113e-33	-1.68751	0.15	0.04	1.33577e-29
Ipo5	1.85771e-33	-0.300395	0.776	0.396	1.34053e-29
Muc4	1.86628e-33	1.36551	0.464	0.288	1.3467e-29
Rasd2	1.88287e-33	1.95286	0.345	0.186	1.35868e-29
Pdpn	1.88405e-33	2.00234	0.788	0.399	1.35953e-29
Wdr27	1.98633e-33	-0.122557	0.855	0.52	1.43333e-29
Gas1	2.03919e-33	1.5282	0.495	0.276	1.47148e-29
Net1	2.11565e-33	-0.246916	0.557	0.327	1.52665e-29
Parvg	2.13183e-33	-0.209796	0.91	0.463	1.53833e-29
Sarm1	2.15958e-33	0.912987	0.15	0.078	1.55835e-29
Clcn5	2.20832e-33	0.427485	0.788	0.468	1.59353e-29
Otoa	2.23922e-33	1.16978	0.152	0.104	1.61582e-29
Ankrd55	2.26907e-33	0.753135	0.238	0.136	1.63736e-29
Scx	2.29246e-33	0.339261	0.883	0.521	1.65424e-29
Grn	2.30549e-33	-0.76701	0.631	0.338	1.66364e-29
Tmc4	2.3061e-33	0.43748	0.8	0.485	1.66408e-29
Blm	2.37336e-33	0.0414575	0.581	0.381	1.71262e-29
Tbx2	2.37986e-33	1.92077	0.393	0.193	1.71731e-29
Zwilch	2.4211e-33	-0.528395	0.636	0.342	1.74707e-29
Lrrtm2	2.5196e-33	2.10164	0.34	0.151	1.81814e-29
2010309G21Rik	2.52322e-33	1.01347	0.495	0.303	1.82076e-29
Gm42939	2.52627e-33	0.436319	0.883	0.521	1.82296e-29
Ncf1	2.53693e-33	0.169478	0.705	0.406	1.83065e-29
E2f1	2.61484e-33	-0.347796	0.655	0.37	1.88687e-29
Sap30	2.63281e-33	-0.260063	0.612	0.364	1.89984e-29
H2-Oa	2.63369e-33	0.327281	0.795	0.513	1.90047e-29
Foxa1	2.75666e-33	-2.2732	0.826	0.535	1.98921e-29
Gfpt2	2.78553e-33	0.717188	0.793	0.499	2.01004e-29
Gm49756	2.87047e-33	-0.0318534	0.462	0.219	2.07133e-29
Gm19951	3.02271e-33	-0.780421	0.843	0.494	2.18119e-29
Ackr2	3.04393e-33	1.92426	0.279	0.146	2.1965e-29
Agpat2	3.04976e-33	0.104055	0.783	0.427	2.2007e-29
Afap1	3.12595e-33	-0.168461	0.683	0.424	2.25569e-29
Mreg	3.12753e-33	0.219942	0.957	0.543	2.25683e-29
Smc2	3.2773e-33	-0.390225	0.795	0.43	2.3649e-29
Cyth3	3.3464e-33	0.207202	0.881	0.477	2.41476e-29
Nudt4	3.34733e-33	-0.189041	0.588	0.313	2.41544e-29
Gm43951	3.34906e-33	-1.22289	0.348	0.118	2.41668e-29
Hipk2	3.36961e-33	-0.089068	0.86	0.481	2.43151e-29
Wdr78	3.38118e-33	0.189504	0.514	0.342	2.43986e-29
Rnf43	3.40903e-33	-0.740234	0.84	0.456	2.45996e-29
Fermt2	3.41712e-33	0.502851	0.612	0.339	2.46579e-29
Dnase1l3	3.43774e-33	-1.01928	0.648	0.348	2.48068e-29
Hoxa4	3.47077e-33	1.17925	0.702	0.303	2.5045e-29
Gm4724	3.47228e-33	0.0597066	0.152	0.074	2.5056e-29
Sfxn3	3.7338e-33	-0.115327	0.731	0.41	2.69431e-29
Fam214a	3.77725e-33	-0.193141	0.79	0.461	2.72567e-29
Sema5a	3.79123e-33	-0.7126	0.84	0.49	2.73575e-29
Ggt7	3.82746e-33	-0.125192	0.855	0.431	2.7619e-29
9530082P21Rik	3.84845e-33	-0.696225	0.421	0.31	2.77704e-29
Platr1	3.98036e-33	0.088818	0.712	0.441	2.87223e-29
Cfl2	3.99048e-33	-0.252964	0.631	0.343	2.87953e-29
Gmpr	4.00084e-33	0.00332187	0.912	0.469	2.887e-29
Cln3	4.16498e-33	0.39177	0.617	0.353	3.00545e-29
Smim5	4.21915e-33	0.177497	0.812	0.34	3.04454e-29
Blnk	4.22957e-33	1.07825	0.767	0.477	3.05206e-29
Aldh3b1	4.41788e-33	0.188564	0.89	0.519	3.18794e-29
Zfp82	4.64143e-33	-0.86744	0.5	0.333	3.34926e-29
Gbp6	4.80319e-33	-0.10891	0.826	0.476	3.46598e-29
4930507D05Rik	4.87407e-33	1.94208	0.333	0.149	3.51713e-29
Tns3	4.89639e-33	-0.136951	0.71	0.416	3.53323e-29
Tox2	4.94464e-33	0.218789	0.8	0.443	3.56805e-29
Cav1	4.94546e-33	0.669043	0.367	0.229	3.56865e-29
Ift74	4.96949e-33	0.531769	0.631	0.39	3.58598e-29
Dst	5.01964e-33	-1.03136	0.833	0.461	3.62217e-29
Rspo1	5.04904e-33	2.29737	0.117	0.028	3.64339e-29
E230029C05Rik	5.05049e-33	-0.992124	0.633	0.407	3.64443e-29
Adgra1	5.07028e-33	0.476586	0.938	0.542	3.65871e-29
Stmn2	5.24863e-33	-0.884467	0.317	0.191	3.78741e-29
Gas2l3	5.36587e-33	0.292093	0.521	0.27	3.87201e-29
Bak1	5.38532e-33	-0.197056	0.695	0.414	3.88605e-29
Proscos	5.39685e-33	1.25417	0.633	0.39	3.89437e-29
Parvb	5.40954e-33	1.47683	0.448	0.262	3.90353e-29
Actn2	5.48808e-33	0.798866	0.488	0.274	3.9602e-29
Gart	5.93348e-33	0.136388	0.817	0.45	4.2816e-29
Vegfb	5.93609e-33	-0.239902	0.557	0.344	4.28348e-29
Aldh3a2	6.08001e-33	0.108594	0.731	0.448	4.38733e-29
G0s2	6.10152e-33	-0.283466	0.75	0.475	4.40286e-29
Eps8l2	6.1578e-33	-0.694077	0.676	0.29	4.44347e-29
Tiam1	6.2454e-33	0.228269	0.531	0.332	4.50668e-29
Ypel2	6.28724e-33	0.489504	0.526	0.383	4.53687e-29
Npl	6.35163e-33	-1.06142	0.455	0.165	4.58333e-29
Dync2li1	6.49769e-33	-2.09487	0.733	0.308	4.68873e-29
Trdc	6.86361e-33	1.27645	0.505	0.252	4.95278e-29
Uaca	6.92628e-33	-0.22552	0.598	0.366	4.998e-29
Gm16283	6.97208e-33	0.0477517	0.783	0.433	5.03105e-29
BC043934	6.99895e-33	-0.469482	0.729	0.489	5.05044e-29
E030018B13Rik	7.20027e-33	-0.200286	0.602	0.319	5.19572e-29
Eva1c	7.26733e-33	1.29303	0.126	0.029	5.24411e-29
Ero1l	7.26799e-33	0.392893	0.5	0.305	5.24458e-29
Galnt3	7.27129e-33	0.475162	0.15	0.033	5.24696e-29
Ticrr	7.66897e-33	-0.575657	0.374	0.213	5.53393e-29
Speg	7.70004e-33	3.50286	0.252	0.156	5.55635e-29
Ccl3	7.76447e-33	0.445672	0.886	0.494	5.60284e-29
Xcr1	7.82316e-33	-1.94643	0.457	0.255	5.64519e-29
Steap1	7.85609e-33	0.124588	0.114	0.107	5.66896e-29
Ccdc146	7.89438e-33	-1.32598	0.874	0.498	5.69658e-29
Acsl5	8.12624e-33	-0.1811	0.717	0.369	5.86389e-29
Dbndd2	8.47284e-33	-0.742563	0.552	0.344	6.114e-29
Nrep	8.64026e-33	-0.824636	0.662	0.358	6.23481e-29
Htra3	8.78808e-33	0.307199	0.852	0.472	6.34148e-29
Fam83d	8.83642e-33	0.659758	0.531	0.334	6.37636e-29
Lifr	8.97164e-33	-1.33322	0.795	0.529	6.47394e-29
Pkp2	9.51094e-33	2.63606	0.124	0.076	6.86309e-29
Eps8	9.62081e-33	0.00942165	0.869	0.504	6.94238e-29
Nccrp1	9.62231e-33	-0.188677	0.967	0.554	6.94346e-29
Gm40841	9.825e-33	1.08827	0.121	0.055	7.08972e-29
Vmn2r95	9.89289e-33	0.0635502	0.967	0.54	7.13871e-29
Marco	1.00231e-32	-0.493332	0.61	0.384	7.23266e-29
Dpf1	1.01634e-32	0.216844	0.931	0.544	7.33391e-29
Vpreb1	1.0173e-32	1.27047	0.183	0.046	7.34087e-29
S1pr3	1.02777e-32	1.07449	0.248	0.131	7.41639e-29
Piwil4	1.0409e-32	1.2089	0.74	0.323	7.5111e-29
Lgals7	1.0497e-32	1.68454	0.705	0.467	7.5746e-29
Reck	1.0618e-32	-0.340798	0.833	0.424	7.66195e-29
Gm29113	1.06571e-32	-1.26241	0.426	0.209	7.6902e-29
Rapgefl1	1.07909e-32	-0.998248	0.436	0.147	7.7867e-29
Hist1h3e	1.08654e-32	0.0494626	0.745	0.431	7.84049e-29
Mmrn2	1.09695e-32	0.025161	0.76	0.394	7.91556e-29
Tpcn1	1.09966e-32	-0.367712	0.686	0.378	7.93516e-29
Ccr10	1.11149e-32	0.453991	0.852	0.415	8.02052e-29
Fam78b	1.11408e-32	-0.557147	0.776	0.433	8.0392e-29
Fibin	1.14436e-32	0.212197	0.131	0.13	8.25769e-29
Car7	1.15593e-32	1.50293	0.29	0.206	8.34122e-29
Oas3	1.16995e-32	-0.0714076	0.905	0.507	8.44233e-29
Naip6	1.20956e-32	-0.493672	0.89	0.483	8.72818e-29
Gm15910	1.24378e-32	0.776877	0.824	0.488	8.97511e-29
Tmem158	1.25669e-32	1.16224	0.752	0.443	9.06828e-29
C8g	1.29645e-32	0.185	0.557	0.376	9.35517e-29
Cavin2	1.30226e-32	-1.41596	0.419	0.27	9.39708e-29
Hpn	1.32694e-32	2.51654	0.371	0.117	9.57519e-29
Tspan33	1.3316e-32	1.73675	0.65	0.332	9.60883e-29
Tnfrsf8	1.33239e-32	-0.17582	0.855	0.428	9.61454e-29
Krt7	1.40797e-32	-0.243172	0.683	0.418	1.01599e-28
Pde5a	1.41865e-32	3.74986	0.36	0.182	1.0237e-28
Esam	1.44769e-32	0.87204	0.767	0.427	1.04466e-28
Gde1	1.48197e-32	0.0133294	0.705	0.388	1.06939e-28
Triobp	1.50016e-32	0.0978273	0.707	0.425	1.08252e-28
Jaml	1.50727e-32	0.0926718	0.829	0.493	1.08765e-28
Ang	1.51225e-32	-0.522693	0.167	0.078	1.09124e-28
Hyal2	1.53145e-32	0.626308	0.602	0.35	1.1051e-28
Emp1	1.53705e-32	-0.563519	0.726	0.38	1.10913e-28
Ppargc1b	1.54226e-32	-0.183773	0.76	0.473	1.11289e-28
Gstt3	1.56329e-32	0.995321	0.817	0.455	1.12807e-28
Esrp1	1.5755e-32	-0.619425	0.631	0.279	1.13688e-28
Samd11	1.5987e-32	-0.505177	0.938	0.478	1.15363e-28
Ercc6	1.60088e-32	0.0634973	0.757	0.415	1.15519e-28
Flt3	1.61672e-32	1.66165	0.433	0.182	1.16662e-28
Lilra5	1.62877e-32	-1.19131	0.621	0.332	1.17532e-28
Myo1e	1.65054e-32	0.0557864	0.65	0.384	1.19103e-28
Zbtb43	1.71834e-32	0.0380026	0.717	0.403	1.23996e-28
Mapk6	1.75704e-32	-0.161898	0.676	0.385	1.26788e-28
2010204K13Rik	1.80648e-32	0.720486	0.471	0.277	1.30356e-28
Golim4	1.83136e-32	-0.42713	0.719	0.408	1.32151e-28
Kif3a	1.91069e-32	1.04596	0.476	0.264	1.37875e-28
Hist1h2ab	1.96997e-32	-0.391472	0.164	0.056	1.42153e-28
Mcpt1	1.97208e-32	0.342501	0.112	0.017	1.42305e-28
B230369F24Rik	1.99345e-32	-0.56782	0.6	0.312	1.43847e-28
Dapk2	2.00086e-32	-0.180334	0.64	0.348	1.44382e-28
Msrb3	2.01277e-32	1.28264	0.205	0.107	1.45241e-28
Prss22	2.01934e-32	-0.910302	0.495	0.317	1.45716e-28
Usp18	2.18601e-32	0.157059	0.774	0.444	1.57743e-28
Ice1	2.19263e-32	-0.0265945	0.821	0.483	1.5822e-28
Ccdc106	2.27582e-32	-0.0945325	0.662	0.313	1.64223e-28
Tstd1	2.32387e-32	1.32184	0.39	0.186	1.6769e-28
Ino80c	2.32896e-32	-0.122781	0.814	0.493	1.68058e-28
Ubxn11	2.38761e-32	0.279068	0.838	0.513	1.7229e-28
Hmbs	2.48837e-32	0.465347	0.695	0.444	1.79561e-28
Fer1l6	2.49296e-32	1.29996	0.336	0.198	1.79892e-28
Gprc5a	2.50413e-32	0.233655	0.64	0.393	1.80698e-28
Asphd2	2.62424e-32	-0.974622	0.283	0.186	1.89365e-28
Bola1	2.66666e-32	0.11194	0.743	0.444	1.92426e-28
Gusb	2.78152e-32	-0.14914	0.569	0.332	2.00715e-28
Tmtc2	2.84451e-32	-1.18802	0.202	0.052	2.0526e-28
Rasgrp4	2.88219e-32	-0.700605	0.826	0.436	2.07979e-28
Gpc6	2.89554e-32	0.719484	0.521	0.234	2.08942e-28
Hist1h2br	2.90064e-32	0.303182	0.833	0.514	2.0931e-28
Mindy1	2.90288e-32	-0.322998	0.51	0.294	2.09472e-28
Gm30042	2.91944e-32	1.73352	0.602	0.289	2.10667e-28
Grrp1	3.02622e-32	0.6565	0.526	0.235	2.18372e-28
Rasa4	3.03832e-32	-0.382883	0.74	0.429	2.19245e-28
Trib3	3.04214e-32	0.299211	0.631	0.394	2.19521e-28
Fut8	3.04824e-32	-0.0378671	0.817	0.459	2.19961e-28
Stard4	3.10728e-32	0.122429	0.676	0.393	2.24221e-28
Palld	3.14155e-32	-0.754419	0.876	0.503	2.26694e-28
Skida1	3.24573e-32	-0.596183	0.605	0.289	2.34212e-28
Aifm1	3.27172e-32	-0.138702	0.893	0.512	2.36087e-28
Fam124b	3.28236e-32	-1.55535	0.245	0.146	2.36855e-28
Comtd1	3.41494e-32	-0.300734	0.731	0.428	2.46422e-28
Gm37233	3.4322e-32	-0.166821	0.712	0.443	2.47667e-28
Gm28557	3.50122e-32	0.412571	0.476	0.252	2.52648e-28
Inf2	3.52997e-32	-0.0272218	0.636	0.42	2.54723e-28
Gng11	3.8133e-32	-0.417477	0.707	0.418	2.75167e-28
Ms4a6d	3.81589e-32	-0.169315	0.914	0.458	2.75355e-28
Myo1h	3.83463e-32	-0.133002	0.871	0.468	2.76707e-28
Aurkb	3.91749e-32	0.0955486	0.664	0.311	2.82686e-28
Smpd3	3.98467e-32	0.241709	0.076	0.154	2.87534e-28
Eml1	4.09937e-32	-0.387986	0.833	0.521	2.95811e-28
Cyfip1	4.11015e-32	-0.308786	0.74	0.385	2.96588e-28
Prickle2	4.38644e-32	1.27959	0.798	0.411	3.16526e-28
Bicd1	4.40317e-32	-0.37643	0.75	0.414	3.17733e-28
Kcnk2	4.4771e-32	-0.0889126	0.64	0.287	3.23068e-28
Stard10	4.51703e-32	-0.48229	0.674	0.369	3.25949e-28
Pcolce	4.59241e-32	0.128977	0.874	0.523	3.31388e-28
Unc45b	4.62358e-32	2.74749	0.264	0.116	3.33637e-28
Rin2	4.64422e-32	0.451365	0.619	0.286	3.35127e-28
Dnajb2	4.77073e-32	-0.400365	0.607	0.358	3.44256e-28
Wwtr1	4.79196e-32	-1.17731	0.795	0.477	3.45788e-28
Gnb4	4.79801e-32	-0.736997	0.486	0.277	3.46224e-28
Ptov1	4.8561e-32	0.304762	0.567	0.342	3.50416e-28
Nxn	5.20342e-32	-0.246798	0.786	0.44	3.75479e-28
Ctnna1	5.21352e-32	-0.222877	0.814	0.416	3.76207e-28
Cdc20	5.5439e-32	0.179788	0.705	0.421	4.00048e-28
Trabd2b	5.55825e-32	1.18011	0.688	0.331	4.01083e-28
Irx2	5.62166e-32	2.38341	0.464	0.2	4.05659e-28
Rffl	5.63109e-32	0.136894	0.688	0.411	4.0634e-28
Efr3b	5.65252e-32	0.604542	0.402	0.196	4.07886e-28
D030028A08Rik	5.71581e-32	-0.281778	0.743	0.408	4.12453e-28
Gucy2c	5.81683e-32	0.491936	0.343	0.199	4.19743e-28
Ms4a8a	5.96712e-32	-0.419159	0.681	0.452	4.30587e-28
Apaf1	6.04384e-32	-0.128535	0.717	0.417	4.36123e-28
Steap2	6.18226e-32	2.52165	0.198	0.188	4.46112e-28
Hecw2	6.19866e-32	1.15403	0.7	0.336	4.47295e-28
Iigp1	6.3391e-32	-0.477215	0.655	0.44	4.57429e-28
Itpr3	6.47346e-32	-0.258603	0.583	0.323	4.67125e-28
Tcrg-C4	6.49422e-32	0.647521	0.345	0.288	4.68623e-28
Ulk4	6.54898e-32	-0.0908773	0.821	0.48	4.72575e-28
Cpt1c	6.60859e-32	-0.975909	0.814	0.521	4.76876e-28
Scel	6.72272e-32	1.12037	0.833	0.415	4.85112e-28
Itga3	6.73302e-32	-0.504594	0.481	0.278	4.85855e-28
Ccdc191	6.82323e-32	-0.215742	0.629	0.391	4.92365e-28
Agfg2	6.84111e-32	-0.169267	0.686	0.44	4.93654e-28
Aloxe3	6.8563e-32	-1.96304	0.314	0.144	4.94751e-28
Blvra	7.03205e-32	-0.412725	0.824	0.481	5.07433e-28
Ctxn1	7.1816e-32	-0.260351	0.755	0.445	5.18224e-28
Mcemp1	7.18701e-32	-0.802822	0.679	0.398	5.18615e-28
Ruvbl1	7.23127e-32	0.173822	0.788	0.476	5.21809e-28
Retnlg	7.56264e-32	0.898157	0.869	0.487	5.4572e-28
Sema3e	7.96736e-32	-0.521732	0.493	0.241	5.74925e-28
Gm43305	8.28365e-32	0.199974	0.49	0.344	5.97748e-28
Lta	8.49091e-32	0.434474	0.607	0.365	6.12704e-28
Heg1	8.67233e-32	-0.191759	0.512	0.327	6.25795e-28
Etfbkmt	8.84148e-32	-0.303891	0.583	0.387	6.38001e-28
Cd38	9.10017e-32	0.484535	0.662	0.403	6.56669e-28
Hpse	9.16611e-32	-0.57974	0.529	0.33	6.61427e-28
Cdc14a	9.26933e-32	0.00596217	0.74	0.426	6.68875e-28
Cxcl5	9.5054e-32	-0.707978	0.714	0.505	6.8591e-28
Gpat3	9.90999e-32	0.934242	0.686	0.426	7.15105e-28
Gm15326	9.94225e-32	0.795957	0.857	0.418	7.17433e-28
Igflr1	9.94265e-32	-0.0195568	0.638	0.368	7.17462e-28
Cdc42ep2	1.01089e-31	0.57206	0.714	0.418	7.29458e-28
Hmg20b	1.01255e-31	0.0561862	0.786	0.455	7.30653e-28
Gm10399	1.04722e-31	-1.13975	0.824	0.441	7.55674e-28
Camk2b	1.07311e-31	-0.942542	0.8	0.414	7.74359e-28
Ass1	1.08536e-31	0.537549	0.667	0.403	7.83192e-28
Clca3b	1.08619e-31	-1.83411	0.576	0.287	7.83797e-28
Slc2a6	1.10348e-31	-0.216764	0.302	0.129	7.96271e-28
Mmp25	1.10441e-31	0.432316	0.51	0.412	7.96939e-28
Osm	1.11177e-31	1.06516	0.814	0.494	8.02253e-28
Dgat2	1.11348e-31	0.104469	0.657	0.458	8.03488e-28
Cfap69	1.12047e-31	1.21695	0.114	0.027	8.08531e-28
Fam126b	1.16126e-31	0.396536	0.755	0.427	8.37965e-28
Srd5a1	1.18121e-31	-6.99969	0.179	0.143	8.52359e-28
Ftl1-ps1	1.18412e-31	0.0183052	0.74	0.418	8.54464e-28
Ttc21a	1.22441e-31	1.40902	0.193	0.091	8.83532e-28
Myo1d	1.22811e-31	3.0277	0.31	0.151	8.86205e-28
Rnd1	1.2416e-31	-0.764294	0.5	0.291	8.95939e-28
Cpox	1.25737e-31	-0.11007	0.576	0.369	9.07321e-28
Dnajc10	1.26444e-31	0.0499618	0.831	0.492	9.1242e-28
Gm5608	1.26731e-31	-0.577806	0.681	0.394	9.14494e-28
Gpr68	1.2748e-31	-0.0093541	0.729	0.412	9.19893e-28
Klra8	1.29233e-31	1.64634	0.831	0.469	9.32546e-28
Rasgef1a	1.3069e-31	-1.21666	0.355	0.255	9.43062e-28
Thbd	1.32937e-31	-1.14406	0.483	0.285	9.59272e-28
Xpot	1.36172e-31	-0.107524	0.524	0.355	9.82616e-28
Btbd11	1.36707e-31	-0.0898869	0.671	0.376	9.86481e-28
Dyrk3	1.42721e-31	-3.78007	0.629	0.333	1.02987e-27
Pawr	1.4438e-31	-0.165002	0.864	0.48	1.04185e-27
Ppp2r3a	1.47432e-31	-0.317668	0.764	0.435	1.06387e-27
6330403L08Rik	1.49959e-31	0.777303	0.295	0.209	1.08211e-27
Nebl	1.5031e-31	0.391634	0.824	0.491	1.08464e-27
Tjp1	1.52488e-31	1.11494	0.426	0.223	1.10035e-27
Hfe	1.52543e-31	-0.827731	0.481	0.25	1.10075e-27
1600022D10Rik	1.54097e-31	1.16954	0.826	0.414	1.11197e-27
Plin2	1.55532e-31	0.0662379	0.612	0.344	1.12232e-27
Itgav	1.56448e-31	-0.0824418	0.602	0.391	1.12893e-27
Tspyl5	1.57742e-31	1.18297	0.748	0.35	1.13827e-27
Sspn	1.61707e-31	1.16482	0.748	0.35	1.16688e-27
H1fx	1.61844e-31	0.73457	0.752	0.412	1.16787e-27
Psph	1.63557e-31	-0.0471658	0.793	0.446	1.18023e-27
Gm30934	1.65507e-31	3.04711	0.286	0.134	1.1943e-27
Stam	1.65741e-31	-0.187385	0.726	0.451	1.19599e-27
Col4a1	1.70811e-31	0.0532902	0.548	0.339	1.23257e-27
Ccdc13	1.72293e-31	1.15866	0.721	0.37	1.24327e-27
Bphl	1.74658e-31	-0.0549501	0.638	0.425	1.26033e-27
Tmem154	1.7624e-31	0.259545	0.707	0.455	1.27175e-27
Ppp1r12b	1.80807e-31	-0.536794	0.538	0.331	1.3047e-27
Swap70	1.81756e-31	-0.0858882	0.719	0.419	1.31155e-27
Rwdd2a	1.8308e-31	1.24209	0.595	0.353	1.3211e-27
Kcnip3	1.85442e-31	-0.600035	0.917	0.487	1.33815e-27
2610528A11Rik	1.91611e-31	1.16537	0.826	0.414	1.38266e-27
Wt1	1.92912e-31	1.16493	0.402	0.121	1.39205e-27
Gm20406	1.99388e-31	-0.259557	0.886	0.541	1.43878e-27
Arg1	2.00191e-31	-1.07469	0.857	0.428	1.44458e-27
Ckap2	2.02511e-31	-0.249134	0.671	0.371	1.46132e-27
Adamtsl5	2.03388e-31	-0.465884	0.698	0.287	1.46765e-27
Fbf1	2.06299e-31	-0.290094	0.624	0.462	1.48865e-27
Tet1	2.06901e-31	0.650121	0.419	0.207	1.493e-27
Col16a1	2.08315e-31	0.731493	0.745	0.519	1.5032e-27
1700026D11Rik	2.11638e-31	1.69383	0.3	0.143	1.52718e-27
Tnfaip8l1	2.12597e-31	0.14022	0.738	0.448	1.5341e-27
Hoxa5	2.12949e-31	-0.32479	0.929	0.543	1.53664e-27
Ift27	2.18059e-31	0.0130163	0.75	0.465	1.57351e-27
Fkbp5	2.20194e-31	-0.204798	0.8	0.479	1.58892e-27
Pik3cb	2.3061e-31	-0.903337	0.667	0.371	1.66408e-27
Ptprg	2.35403e-31	0.67091	0.474	0.278	1.69867e-27
Cat	2.36624e-31	0.323565	0.774	0.482	1.70748e-27
Syne3	2.36787e-31	-0.442954	0.743	0.444	1.70866e-27
AI661453	2.39634e-31	0.942299	0.393	0.133	1.7292e-27
Flrt2	2.41086e-31	1.1545	0.657	0.334	1.73968e-27
Ipo9	2.50829e-31	-0.203114	0.655	0.409	1.80998e-27
Izumo1r	2.56651e-31	-0.204956	0.714	0.469	1.85199e-27
Nagpa	2.58146e-31	-0.155153	0.64	0.394	1.86278e-27
Pacsin3	2.60143e-31	-0.145919	0.624	0.385	1.87719e-27
Dok2	2.61414e-31	-0.132172	0.695	0.363	1.88636e-27
Hirip3	2.65398e-31	-0.197023	0.769	0.439	1.91511e-27
Trmt61b	2.71929e-31	0.582123	0.776	0.424	1.96224e-27
Csrp2	2.7648e-31	0.183789	0.657	0.386	1.99508e-27
Spdl1	2.80823e-31	1.32632	0.44	0.204	2.02642e-27
Adm	2.81718e-31	-0.299428	0.571	0.298	2.03288e-27
Trdv4	2.82048e-31	1.97112	0.538	0.21	2.03526e-27
Sp6	2.82848e-31	1.04612	0.455	0.25	2.04103e-27
Gm16153	2.83854e-31	-2.15308	0.39	0.253	2.04829e-27
Slco2b1	2.85183e-31	-0.111401	0.931	0.538	2.05788e-27
Mtss1	2.88281e-31	0.329613	0.702	0.459	2.08024e-27
Ndc80	2.92892e-31	-0.116615	0.76	0.45	2.11351e-27
Dnajc6	2.94103e-31	2.4118	0.419	0.188	2.12225e-27
B3galt5	2.9833e-31	0.24405	0.51	0.35	2.15275e-27
Kcnrg	3.01363e-31	0.386131	0.638	0.426	2.17464e-27
Clasp2	3.07268e-31	0.157722	0.776	0.426	2.21725e-27
Akr1c13	3.09097e-31	0.119743	0.731	0.392	2.23044e-27
Cd93	3.19273e-31	0.00636042	0.743	0.431	2.30388e-27
Nrm	3.25194e-31	-0.352983	0.607	0.366	2.3466e-27
Fmo2	3.2885e-31	0.0561822	0.455	0.23	2.37298e-27
Pdlim5	3.34047e-31	-0.243659	0.533	0.315	2.41048e-27
Epb41l5	3.34638e-31	0.86067	0.381	0.246	2.41475e-27
Ribc1	3.63367e-31	1.04426	0.29	0.213	2.62205e-27
Mical2	3.70131e-31	-0.12924	0.721	0.431	2.67087e-27
Idi1	3.76157e-31	0.136143	0.698	0.437	2.71435e-27
Il17rb	3.77661e-31	0.847375	0.467	0.246	2.7252e-27
Gbp2b	3.78424e-31	1.65983	0.248	0.153	2.73071e-27
Phyhd1	3.88408e-31	-0.741211	0.419	0.252	2.80275e-27
Susd4	3.96337e-31	1.1953	0.821	0.414	2.85997e-27
Wdr81	4.01396e-31	-0.071366	0.81	0.442	2.89647e-27
Slamf1	4.02261e-31	-0.139457	0.655	0.446	2.90272e-27
Nr2f2	4.03695e-31	1.02493	0.271	0.151	2.91306e-27
Tspan18	4.16401e-31	-1.19752	0.836	0.418	3.00475e-27
Rbp1	4.20613e-31	-0.179761	0.569	0.387	3.03515e-27
Slc9a4	4.28565e-31	0.496451	0.874	0.484	3.09252e-27
Mfsd2b	4.31856e-31	0.46517	0.407	0.238	3.11627e-27
Odf2l	4.34073e-31	-0.0547961	0.724	0.459	3.13227e-27
Gm14636	4.4941e-31	-1.3961	0.536	0.283	3.24294e-27
Foxp3	4.53827e-31	0.594465	0.26	0.128	3.27481e-27
Ifng	4.6695e-31	0.451458	0.726	0.38	3.36951e-27
Cers6	4.68034e-31	-2.34738	0.45	0.281	3.37733e-27
B9d1	4.70394e-31	1.03824	0.764	0.439	3.39436e-27
Ptrh1	4.83268e-31	0.318752	0.881	0.515	3.48726e-27
Gstt2	4.83749e-31	-0.0179041	0.598	0.39	3.49073e-27
Enah	4.90742e-31	1.59426	0.417	0.308	3.54119e-27
Pygl	4.91735e-31	-0.175294	0.707	0.445	3.54836e-27
Ccne1	4.99478e-31	-0.389426	0.843	0.492	3.60424e-27
Ppp1r9a	5.00772e-31	1.07263	0.107	0.01	3.61357e-27
Ccdc9b	5.07453e-31	-1.69382	0.438	0.324	3.66178e-27
Tspan17	5.34679e-31	-1.82126	0.629	0.464	3.85824e-27
Tmem67	5.36996e-31	-0.113436	0.49	0.332	3.87497e-27
Klhl14	5.54435e-31	1.11295	0.593	0.292	4.0008e-27
Map3k19	5.57558e-31	1.05406	0.821	0.414	4.02334e-27
Cobl	5.58562e-31	1.1382	0.812	0.406	4.03059e-27
Klra7	5.65062e-31	-0.467504	0.39	0.234	4.07749e-27
Ppat	5.69998e-31	0.218258	0.888	0.495	4.1131e-27
Sec31a	5.76396e-31	0.119864	0.898	0.467	4.15927e-27
Il13ra1	5.83815e-31	0.728727	0.679	0.446	4.21281e-27
Wdpcp	5.88115e-31	-0.273315	0.626	0.285	4.24384e-27
Ccdc173	6.03318e-31	-1.67606	0.469	0.279	4.35354e-27
Ngf	6.06491e-31	0.926323	0.629	0.441	4.37644e-27
Psen2	6.07388e-31	0.174658	0.793	0.465	4.38291e-27
Osgin2	6.25714e-31	0.12802	0.714	0.416	4.51515e-27
Spaca1	6.28682e-31	1.61398	0.488	0.27	4.53657e-27
Sox17	6.34061e-31	-0.223791	0.355	0.204	4.57538e-27
Fermt1	6.35534e-31	-0.454931	0.619	0.313	4.58601e-27
Coro2b	6.47093e-31	-0.357807	0.429	0.237	4.66943e-27
Tm4sf5	6.49709e-31	0.0374868	0.952	0.502	4.6883e-27
Fancb	6.67771e-31	-0.607246	0.421	0.223	4.81863e-27
Oxr1	6.72991e-31	-0.00388737	0.629	0.352	4.8563e-27
Chst7	6.7563e-31	0.299043	0.855	0.48	4.87535e-27
Synpr	6.94186e-31	-0.733983	0.443	0.153	5.00924e-27
Bex2	7.12561e-31	-0.41968	0.731	0.48	5.14184e-27
Itgb8	7.31206e-31	-0.276005	0.833	0.426	5.27638e-27
Rab36	7.47239e-31	0.752103	0.14	0.083	5.39208e-27
Fah	7.92903e-31	-1.23067	0.31	0.182	5.72159e-27
Grasp	7.98252e-31	-0.0810427	0.769	0.411	5.76019e-27
Tsc1	8.02415e-31	0.0860375	0.755	0.438	5.79023e-27
Mettl5os	8.08789e-31	-0.158476	0.836	0.489	5.83622e-27
Gpr65	8.11263e-31	0.265171	0.571	0.323	5.85408e-27
Map3k8	8.12733e-31	-0.898349	0.698	0.366	5.86468e-27
Nsd2	8.29902e-31	-0.493228	0.848	0.432	5.98857e-27
Dennd4c	8.32498e-31	0.0659624	0.65	0.374	6.00731e-27
Lef1os1	8.38778e-31	-0.0744724	0.702	0.424	6.05262e-27
Fv1	8.48509e-31	0.675648	0.776	0.432	6.12284e-27
Ajuba	8.49694e-31	-0.793743	0.562	0.357	6.13139e-27
Mib1	8.51348e-31	-0.212574	0.757	0.402	6.14333e-27
Hvcn1	8.81484e-31	-0.029072	0.883	0.523	6.36079e-27
Sqle	8.91792e-31	0.0680897	0.65	0.433	6.43517e-27
2900041M22Rik	8.94114e-31	-0.00735385	0.524	0.365	6.45193e-27
Ffar4	9.12867e-31	-1.05706	0.514	0.284	6.58725e-27
Fgl2	9.48274e-31	0.417999	0.648	0.371	6.84274e-27
Grk4	1.00616e-30	-0.352958	0.771	0.498	7.26043e-27
Gm30382	1.02631e-30	1.17942	0.748	0.35	7.40583e-27
Papss2	1.06202e-30	1.70295	0.876	0.533	7.66352e-27
Col4a5	1.09486e-30	-5.30801	0.112	0.021	7.90054e-27
Pnpla7	1.10012e-30	0.405064	0.683	0.416	7.93845e-27
Mmp13	1.11091e-30	0.184674	0.369	0.225	8.0163e-27
Adamts4	1.1217e-30	0.505231	0.602	0.328	8.09421e-27
Trp53bp2	1.13825e-30	-0.0510606	0.562	0.325	8.21358e-27
Abhd12	1.18349e-30	-0.344151	0.56	0.328	8.54008e-27
Cpne8	1.20481e-30	0.223935	0.39	0.233	8.6939e-27
Agt	1.2608e-30	1.84749	0.117	0.062	9.09793e-27
Espl1	1.27519e-30	0.0657978	0.936	0.508	9.20177e-27
Sh3pxd2b	1.2931e-30	-0.929564	0.605	0.398	9.33102e-27
Smim22	1.30259e-30	2.95067	0.745	0.381	9.3995e-27
Adam19	1.33053e-30	-0.153973	0.871	0.463	9.60112e-27
Matn2	1.38744e-30	0.02409	0.336	0.187	1.00118e-26
Slc16a3	1.3985e-30	0.537999	0.629	0.369	1.00916e-26
Spns1	1.46297e-30	-0.394595	0.755	0.458	1.05568e-26
Abi3	1.58836e-30	-0.368686	0.721	0.416	1.14616e-26
Dock6	1.60026e-30	-1.84186	0.369	0.257	1.15474e-26
Cdkl2	1.60139e-30	-0.00986119	0.84	0.507	1.15556e-26
P2rx1	1.61684e-30	0.532125	0.148	0.015	1.16672e-26
5830444B04Rik	1.65211e-30	-1.02244	0.49	0.331	1.19217e-26
Mcam	1.66089e-30	-0.995264	0.476	0.287	1.1985e-26
Fry	1.67297e-30	-0.25085	0.645	0.439	1.20722e-26
Gm14085	1.68002e-30	1.07436	0.736	0.509	1.2123e-26
Apol11b	1.70285e-30	0.588048	0.324	0.248	1.22878e-26
Lpl	1.78987e-30	0.749048	0.512	0.3	1.29157e-26
C130074G19Rik	1.82148e-30	-0.330888	0.886	0.468	1.31438e-26
Clock	1.83301e-30	-0.204203	0.762	0.394	1.3227e-26
Car5b	1.83806e-30	-0.877731	0.619	0.298	1.32635e-26
Adgre1	1.86671e-30	-0.279333	0.667	0.415	1.34702e-26
Tmem108	1.92568e-30	1.01422	0.717	0.495	1.38957e-26
Cpeb2	1.95782e-30	-0.228166	0.555	0.361	1.41276e-26
Coro6	1.95985e-30	1.77988	0.36	0.198	1.41423e-26
Cep85l	1.96291e-30	-0.218108	0.74	0.446	1.41644e-26
E430024I08Rik	2.04989e-30	-4.58722	0.336	0.233	1.4792e-26
Serpinb8	2.12531e-30	1.31093	0.736	0.354	1.53362e-26
Mink1	2.12584e-30	-0.492727	0.76	0.458	1.53401e-26
Gas7	2.17408e-30	-0.289878	0.9	0.453	1.56882e-26
F8	2.17774e-30	0.351947	0.762	0.369	1.57146e-26
Vasn	2.18721e-30	1.01698	0.788	0.467	1.57829e-26
Map6	2.18777e-30	-0.803967	0.829	0.505	1.57869e-26
Ncaph	2.20007e-30	0.602205	0.421	0.271	1.58757e-26
Adap2	2.20053e-30	0.0804414	0.279	0.138	1.5879e-26
Rab6b	2.20767e-30	0.454103	0.586	0.371	1.59305e-26
Sgpl1	2.29109e-30	-0.335837	0.669	0.399	1.65325e-26
Klrb1b	2.36488e-30	2.57664	0.64	0.329	1.7065e-26
Rps19bp1	2.37324e-30	-0.467075	0.712	0.404	1.71253e-26
D130058E05Rik	2.4293e-30	-0.0733587	0.871	0.448	1.75299e-26
Tmem171	2.44358e-30	-0.242148	0.643	0.444	1.76329e-26
Atp1a3	2.50455e-30	-1.09256	0.624	0.424	1.80728e-26
Mpp5	2.55553e-30	-0.501773	0.474	0.297	1.84407e-26
Lama3	2.58299e-30	1.7351	0.56	0.286	1.86389e-26
Pou2f2	2.59198e-30	-0.172723	0.693	0.435	1.87037e-26
Clec4d	2.60363e-30	0.0565637	0.51	0.288	1.87878e-26
Anxa3	2.76962e-30	0.0222178	0.767	0.44	1.99856e-26
Tcf4	2.77669e-30	-0.767279	0.59	0.339	2.00366e-26
Tmem176a	2.82894e-30	0.467293	0.8	0.439	2.04136e-26
Flicr	2.85029e-30	0.103341	0.652	0.377	2.05677e-26
Sox4	2.88588e-30	-0.071883	0.431	0.302	2.08245e-26
Dlx4	2.95135e-30	0.770689	0.802	0.358	2.1297e-26
Gabarapl1	2.98806e-30	0.0289835	0.574	0.342	2.15618e-26
Gm17056	3.12096e-30	0.0780098	0.574	0.378	2.25209e-26
A930006K02Rik	3.1506e-30	-0.168891	0.65	0.377	2.27347e-26
Mgp	3.27362e-30	0.34741	0.76	0.444	2.36224e-26
2900026A02Rik	3.2923e-30	0.658183	0.695	0.388	2.37572e-26
C1qtnf2	3.29649e-30	1.58633	0.436	0.165	2.37875e-26
Dhrs7b	3.35007e-30	-0.664576	0.6	0.415	2.41741e-26
Il9r	3.41407e-30	0.840416	0.812	0.496	2.46359e-26
Batf3	3.43101e-30	1.91577	0.886	0.517	2.47582e-26
Mitf	3.46671e-30	-0.261572	0.721	0.473	2.50158e-26
Rtkn2	3.51146e-30	0.378254	0.195	0.076	2.53387e-26
Kcnk6	3.54345e-30	-1.10039	0.519	0.364	2.55695e-26
Gm39214	3.55336e-30	-0.725374	0.852	0.493	2.56411e-26
Sorbs1	3.66286e-30	-0.397813	0.488	0.316	2.64312e-26
Ldhb	3.69856e-30	0.592784	0.724	0.458	2.66888e-26
Adam12	3.70051e-30	-0.140331	0.555	0.237	2.67029e-26
Lrrc26	3.71392e-30	0.750704	0.802	0.358	2.67997e-26
Snx25	3.72473e-30	-0.286433	0.39	0.237	2.68777e-26
Plaur	3.82536e-30	0.802805	0.652	0.482	2.76038e-26
Pik3ap1	3.83502e-30	-0.673308	0.821	0.414	2.76735e-26
Sav1	3.92292e-30	-0.303167	0.614	0.356	2.83078e-26
Car2	3.93199e-30	0.995918	0.621	0.427	2.83733e-26
Sept2	3.93402e-30	-0.590115	0.733	0.412	2.83879e-26
Ufsp1	4.03019e-30	0.765523	0.271	0.135	2.90819e-26
Plcb2	4.04281e-30	-0.580419	0.7	0.409	2.91729e-26
Echs1	4.06929e-30	-0.0565195	0.862	0.504	2.9364e-26
Fndc1	4.16476e-30	-0.389585	0.238	0.107	3.00529e-26
Noct	4.16743e-30	0.00737776	0.729	0.401	3.00722e-26
Wscd1	4.24813e-30	-0.232302	0.229	0.045	3.06545e-26
Smad1	4.31593e-30	-0.189854	0.783	0.45	3.11438e-26
Gtf3a	4.32321e-30	-0.0745344	0.874	0.478	3.11963e-26
Lpcat2	4.32599e-30	-0.94962	0.498	0.32	3.12163e-26
Peg3	4.47125e-30	0.018471	0.702	0.415	3.22645e-26
Insl6	4.49604e-30	-0.878085	0.798	0.506	3.24434e-26
Tnfsf14	4.71833e-30	-0.728033	0.921	0.513	3.40475e-26
P2rx4	4.74256e-30	0.189725	0.686	0.393	3.42223e-26
Gdpd3	4.75781e-30	0.00292673	0.705	0.387	3.43323e-26
Gss	4.83153e-30	-0.197468	0.936	0.546	3.48643e-26
Sat2	4.87399e-30	-0.613538	0.74	0.418	3.51707e-26
Xlr	4.90682e-30	-2.15822	0.467	0.306	3.54076e-26
Hist1h1b	4.96163e-30	-1.99815	0.874	0.516	3.58031e-26
Idh2	4.99268e-30	0.179191	0.552	0.361	3.60272e-26
Srm	5.1005e-30	0.0406715	0.848	0.486	3.68052e-26
Slfn4	5.10536e-30	2.17932	0.19	0.056	3.68403e-26
Kcnmb4	5.16218e-30	0.0601359	0.6	0.384	3.72503e-26
Thra	5.21314e-30	0.501075	0.636	0.436	3.7618e-26
Gm29394	5.21836e-30	0.0402604	0.414	0.286	3.76557e-26
Nusap1	5.23471e-30	0.167944	0.483	0.292	3.77736e-26
Calcoco1	5.24794e-30	0.164043	0.762	0.467	3.78692e-26
Gm14207	5.25157e-30	-0.114735	0.636	0.362	3.78953e-26
Gm9484	5.28586e-30	-0.54805	0.755	0.448	3.81428e-26
Pparg	5.3207e-30	-0.289193	0.779	0.432	3.83942e-26
Slc38a7	5.37979e-30	-0.939787	0.807	0.451	3.88206e-26
Cfap20	5.39007e-30	0.0180485	0.686	0.421	3.88947e-26
Hmgcs1	5.47893e-30	-0.244626	0.533	0.352	3.95359e-26
Sfmbt2	5.47964e-30	0.78177	0.679	0.503	3.95411e-26
Zfp286	5.50998e-30	1.53796	0.479	0.292	3.976e-26
Sord	5.69639e-30	-0.132312	0.674	0.349	4.11051e-26
Pik3r3	6.02027e-30	-0.0996255	0.188	0.149	4.34422e-26
Lysmd2	6.08072e-30	-0.30934	0.731	0.466	4.38785e-26
Nf1	6.30243e-30	-0.539374	0.479	0.317	4.54783e-26
Pvrig	6.3807e-30	-0.518634	0.745	0.384	4.60432e-26
Clic4	6.60025e-30	-0.236938	0.671	0.384	4.76274e-26
Gm42809	6.81707e-30	-0.391337	0.719	0.465	4.9192e-26
Rhoj	6.86454e-30	3.25618	0.171	0.177	4.95345e-26
Mgll	6.88182e-30	1.39967	0.812	0.436	4.96592e-26
Clec10a	6.99511e-30	1.35731	0.657	0.317	5.04767e-26
Cfap77	7.00759e-30	-0.415554	0.719	0.433	5.05668e-26
Tusc1	7.03366e-30	-0.359302	0.686	0.441	5.07549e-26
1810008I18Rik	7.12371e-30	0.530007	0.548	0.25	5.14047e-26
Zpbp2	7.20572e-30	0.114287	0.883	0.498	5.19965e-26
Raet1d	7.22618e-30	1.15528	0.71	0.366	5.21441e-26
Hsf2bp	7.42829e-30	-0.741212	0.698	0.437	5.36026e-26
Fgd4	7.50337e-30	-5.46105	0.464	0.254	5.41444e-26
2210011C24Rik	7.71577e-30	0.644381	0.226	0.159	5.5677e-26
Ankrd33b	7.80996e-30	-1.15162	0.355	0.205	5.63567e-26
Lat2	7.82139e-30	-0.0163111	0.745	0.456	5.64391e-26
Padi2	7.93539e-30	-0.566218	0.712	0.368	5.72618e-26
Gm45833	7.97196e-30	0.550644	0.25	0.185	5.75256e-26
Hexa	8.1311e-30	-0.00720907	0.752	0.436	5.86741e-26
Chn1	8.14208e-30	0.964376	0.686	0.314	5.87533e-26
Spaca6	8.17564e-30	0.624965	0.51	0.36	5.89954e-26
Cd200	8.59671e-30	0.336132	0.502	0.299	6.20339e-26
2010001K21Rik	8.70543e-30	0.530546	0.862	0.495	6.28184e-26
AU021092	8.92715e-30	1.18866	0.705	0.365	6.44183e-26
Nap1l3	8.98422e-30	-1.48991	0.671	0.373	6.48301e-26
Trio	9.03155e-30	-0.129384	0.574	0.392	6.51717e-26
Bst1	9.11507e-30	-0.463184	0.795	0.438	6.57743e-26
Tifab	9.28626e-30	-0.792191	0.921	0.528	6.70097e-26
Mrps5	9.39328e-30	-0.0914857	0.8	0.447	6.77819e-26
Nfatc2	9.47357e-30	-0.164503	0.648	0.347	6.83613e-26
Rab44	9.49362e-30	-2.12317	0.205	0.113	6.85059e-26
Iglon5	9.69828e-30	1.12706	0.586	0.351	6.99828e-26
Tst	9.79263e-30	-0.237147	0.8	0.458	7.06637e-26
Sorcs2	9.81802e-30	0.692033	0.398	0.203	7.08468e-26
Lmo1	9.8202e-30	-0.726288	0.898	0.479	7.08626e-26
Jup	9.93731e-30	-0.559226	0.717	0.497	7.17076e-26
Tg	1.00371e-29	-0.0411301	0.65	0.313	7.24274e-26
Zfp599	1.02953e-29	-0.763357	0.488	0.329	7.42907e-26
Bard1	1.04893e-29	-0.923295	0.586	0.413	7.56911e-26
Cryab	1.06329e-29	0.792965	0.655	0.384	7.67273e-26
Lgi4	1.07071e-29	0.659394	0.698	0.289	7.72628e-26
Ptpro	1.07412e-29	-0.660815	0.374	0.25	7.75083e-26
Msh2	1.07868e-29	-0.509393	0.619	0.344	7.78373e-26
Entpd1	1.08059e-29	-0.404819	0.512	0.351	7.79755e-26
Rorb	1.08278e-29	-0.646152	0.888	0.463	7.81334e-26
Gucy2g	1.12351e-29	1.10419	0.862	0.443	8.10728e-26
Dse	1.13642e-29	0.189737	0.883	0.558	8.20042e-26
Cdo1	1.15464e-29	0.585119	0.598	0.382	8.33191e-26
Mt3	1.18896e-29	1.48364	0.54	0.309	8.57953e-26
Igdcc4	1.28128e-29	2.38183	0.698	0.344	9.24575e-26
Zfp113	1.31363e-29	-0.79016	0.617	0.385	9.47914e-26
Renbp	1.33324e-29	0.459262	0.643	0.383	9.62067e-26
Rpgr	1.36594e-29	-0.498633	0.731	0.448	9.85665e-26
Nrxn2	1.40993e-29	-1.21796	0.462	0.327	1.01741e-25
Dusp14	1.41194e-29	0.153731	0.764	0.434	1.01885e-25
Apoc4	1.41515e-29	-0.97342	0.329	0.103	1.02117e-25
8430429K09Rik	1.45399e-29	-0.539651	0.51	0.329	1.0492e-25
Gaa	1.45775e-29	-0.180803	0.586	0.377	1.05192e-25
Ifit2	1.46314e-29	-0.832236	0.648	0.392	1.0558e-25
Serpina9	1.46628e-29	-1.56756	0.707	0.389	1.05807e-25
Zdhhc1	1.48299e-29	-0.633193	0.388	0.248	1.07013e-25
Map2	1.53518e-29	-0.411146	0.745	0.389	1.10779e-25
Asah1	1.53792e-29	-0.300158	0.619	0.377	1.10976e-25
Hic1	1.54549e-29	-0.37844	0.864	0.486	1.11523e-25
Hepacam2	1.58234e-29	1.17921	0.74	0.392	1.14182e-25
Kif11	1.66014e-29	-0.261828	0.5	0.337	1.19796e-25
E330032C10Rik	1.69588e-29	0.961849	0.567	0.32	1.22375e-25
Nkd1	1.77194e-29	3.5396	0.255	0.105	1.27863e-25
Gjb4	1.79398e-29	-0.157191	0.433	0.184	1.29453e-25
Alox5	1.80446e-29	1.07731	0.721	0.385	1.3021e-25
Baiap2l1	1.80958e-29	-1.23464	0.438	0.253	1.30579e-25
Cbr2	1.81247e-29	2.15936	0.236	0.168	1.30788e-25
Chtf18	1.81783e-29	-0.469282	0.907	0.537	1.31175e-25
Kctd12	1.83097e-29	0.125376	0.76	0.429	1.32123e-25
Plscr4	1.86108e-29	-0.950941	0.464	0.305	1.34296e-25
Rras	1.9335e-29	-0.116416	0.802	0.481	1.39521e-25
Gm34121	1.9536e-29	0.315482	0.655	0.385	1.40972e-25
Armcx2	1.9799e-29	-0.282913	0.626	0.371	1.4287e-25
Appl2	1.99825e-29	0.392282	0.852	0.496	1.44194e-25
Gm48065	2.01153e-29	0.661809	0.921	0.542	1.45152e-25
Pdlim3	2.04115e-29	1.16464	0.102	0.018	1.47289e-25
Fzd4	2.07399e-29	0.347429	0.824	0.478	1.49659e-25
Gramd2	2.0965e-29	-0.144839	0.85	0.501	1.51283e-25
Gm44067	2.09745e-29	-0.288101	0.55	0.376	1.51352e-25
Metrnl	2.10036e-29	-0.0162348	0.674	0.335	1.51562e-25
Arhgef16	2.16408e-29	1.18932	0.824	0.421	1.5616e-25
Cap2	2.18362e-29	1.04594	0.724	0.334	1.5757e-25
Mrc2	2.19815e-29	1.08967	0.69	0.327	1.58619e-25
Nr2f6	2.21461e-29	0.143335	0.383	0.291	1.59806e-25
Uxs1	2.22417e-29	-0.0260558	0.693	0.455	1.60496e-25
Slc45a3	2.22716e-29	1.13356	0.738	0.388	1.60712e-25
Filip1l	2.28594e-29	-0.209135	0.776	0.479	1.64953e-25
4930455G09Rik	2.32998e-29	0.578617	0.831	0.465	1.68131e-25
1110032A03Rik	2.39873e-29	-0.276147	0.76	0.445	1.73093e-25
Arg2	2.40459e-29	-0.353784	0.271	0.225	1.73515e-25
Klrb1f	2.4667e-29	-0.613339	0.948	0.466	1.77997e-25
Hs3st1	2.47555e-29	2.09088	0.498	0.299	1.78635e-25
Fam210b	2.47933e-29	-0.436351	0.802	0.47	1.78909e-25
Wdr77	2.53487e-29	-0.164465	0.838	0.493	1.82916e-25
1110046J04Rik	2.58484e-29	0.570127	0.788	0.345	1.86522e-25
Gm45669	2.58909e-29	0.671727	0.388	0.241	1.86828e-25
Spred1	2.598e-29	-0.131943	0.524	0.352	1.87472e-25
Pde4dip	2.65867e-29	-0.487798	0.736	0.476	1.9185e-25
Gm19557	2.70181e-29	-0.594923	0.5	0.307	1.94963e-25
Kalrn	2.70832e-29	-1.61528	0.138	0.123	1.95432e-25
Tnfrsf21	2.72028e-29	0.0165189	0.75	0.459	1.96295e-25
Hacd1	2.73878e-29	-0.408898	0.445	0.246	1.9763e-25
Meis1	2.80609e-29	0.269192	0.905	0.529	2.02488e-25
Gucy1a1	2.84689e-29	-1.13247	0.598	0.33	2.05432e-25
Clec4b1	2.8554e-29	1.16263	0.767	0.393	2.06046e-25
2510009E07Rik	2.87423e-29	0.47073	0.6	0.337	2.07405e-25
Aff2	2.90781e-29	3.94133	0.736	0.387	2.09828e-25
Gm5244	2.9161e-29	0.256309	0.29	0.223	2.10426e-25
Gmppb	2.92732e-29	0.0819551	0.631	0.377	2.11236e-25
Pygb	3.06388e-29	-0.567316	0.612	0.356	2.2109e-25
Cd163l1	3.18492e-29	0.0893188	0.876	0.534	2.29824e-25
Fxyd7	3.19937e-29	1.48168	0.329	0.182	2.30866e-25
Scin	3.28115e-29	-1.30014	0.338	0.204	2.36768e-25
Nipal3	3.45702e-29	-0.235975	0.743	0.462	2.49458e-25
5330417C22Rik	3.53119e-29	-0.728675	0.755	0.369	2.54811e-25
Mcm3	3.66662e-29	-0.18439	0.762	0.467	2.64583e-25
Cd68	3.70632e-29	-0.157406	0.595	0.435	2.67448e-25
P2ry10b	3.84881e-29	0.869114	0.683	0.462	2.7773e-25
Actg2	3.87352e-29	-1.90686	0.264	0.14	2.79513e-25
Gm36043	3.91086e-29	-0.465003	0.712	0.399	2.82207e-25
Crisp3	4.04785e-29	0.798963	0.555	0.276	2.92093e-25
Adgrv1	4.06741e-29	-0.505289	0.89	0.431	2.93504e-25
Pear1	4.26738e-29	-0.731333	0.593	0.318	3.07934e-25
Tm4sf4	4.27284e-29	-1.37598	0.169	0.08	3.08328e-25
Gsto1	4.27846e-29	-0.143167	0.726	0.444	3.08734e-25
Loxl4	4.32515e-29	-1.0259	0.85	0.49	3.12103e-25
B3gnt3	4.39293e-29	-1.30506	0.424	0.282	3.16994e-25
Tcrg-C2	4.43288e-29	0.288855	0.871	0.472	3.19877e-25
Zfp365	4.86504e-29	0.591536	0.969	0.547	3.51061e-25
Cdc42bpb	4.88978e-29	2.4709	0.912	0.504	3.52846e-25
Plk1	4.90394e-29	0.151554	0.524	0.268	3.53868e-25
Cnga1	4.90673e-29	1.00795	0.529	0.364	3.54069e-25
Card14	5.01166e-29	1.23546	0.314	0.075	3.61641e-25
Gm30239	5.02621e-29	1.21143	0.46	0.16	3.62691e-25
Nadsyn1	5.04671e-29	0.259402	0.669	0.371	3.6417e-25
Flnb	5.06014e-29	-0.546323	0.49	0.322	3.6514e-25
Htr6	5.10534e-29	0.514958	0.298	0.174	3.68401e-25
Ehd4	5.11082e-29	0.225773	0.538	0.333	3.68797e-25
Wnt7b	5.15565e-29	-0.957017	0.683	0.4	3.72032e-25
Sned1	5.26845e-29	-1.05952	0.85	0.436	3.80171e-25
C920021L13Rik	5.27059e-29	-0.638974	0.426	0.239	3.80326e-25
Ear1	5.3655e-29	3.0694	0.655	0.307	3.87174e-25
H3f3aos	5.44053e-29	0.136447	0.755	0.456	3.92589e-25
Prkcg	5.45006e-29	-0.344079	0.843	0.434	3.93276e-25
Epas1	5.45564e-29	0.0547385	0.557	0.342	3.93679e-25
Cxcr6	5.62951e-29	0.231361	0.838	0.492	4.06226e-25
Igsf9b	5.77737e-29	-1.56163	0.148	0.187	4.16895e-25
Pdia5	6.18136e-29	1.22302	0.41	0.262	4.46047e-25
Hist1h2bm	6.27922e-29	-2.5638	0.617	0.437	4.53108e-25
Lgals2	6.33848e-29	1.99869	0.76	0.504	4.57385e-25
Furin	6.37635e-29	0.60794	0.731	0.447	4.60117e-25
Clip3	6.47115e-29	-0.801188	0.429	0.27	4.66958e-25
Gypa	6.54781e-29	0.144543	0.8	0.424	4.7249e-25
Gzme	6.59306e-29	-0.533745	0.395	0.286	4.75755e-25
Pard6g	6.62103e-29	1.50177	0.243	0.16	4.77774e-25
Unc5b	6.64028e-29	0.648722	0.136	0.032	4.79163e-25
Ogn	6.9025e-29	-2.02396	0.114	0.072	4.98084e-25
Itpka	6.94902e-29	0.849818	0.76	0.325	5.01441e-25
Hist2h2ac	7.05169e-29	-0.290659	0.602	0.401	5.0885e-25
Ccdc141	7.14302e-29	2.64068	0.436	0.294	5.1544e-25
Itgb4	7.19251e-29	-0.29182	0.707	0.462	5.19012e-25
Ildr1	7.44032e-29	0.417742	0.414	0.236	5.36893e-25
Gm26571	7.61305e-29	1.28309	0.417	0.27	5.49358e-25
Tnfrsf9	7.69276e-29	-0.461228	0.46	0.289	5.5511e-25
Serinc5	7.71228e-29	-0.480715	0.71	0.341	5.56518e-25
Pax5	7.81037e-29	0.914642	0.814	0.482	5.63596e-25
Faim2	8.01592e-29	0.0990885	0.445	0.169	5.78429e-25
Gm8251	8.36208e-29	0.0796028	0.643	0.392	6.03408e-25
Ttc36	8.76853e-29	0.846616	0.667	0.43	6.32737e-25
Rad50	8.96948e-29	-0.165876	0.717	0.393	6.47237e-25
Tacstd2	9.08208e-29	-0.856739	0.814	0.42	6.55363e-25
Ttll7	9.32586e-29	-1.87044	0.433	0.291	6.72954e-25
Inafm2	9.47286e-29	-0.554467	0.6	0.381	6.83561e-25
Prox1	9.49924e-29	-0.542924	0.34	0.161	6.85465e-25
Zcwpw1	9.50424e-29	-0.227584	0.771	0.488	6.85826e-25
Hspa13	9.69025e-29	0.120089	0.643	0.402	6.99248e-25
Gm36486	9.89894e-29	0.178185	0.624	0.384	7.14308e-25
Hnrnpll	9.90986e-29	-0.361619	0.676	0.388	7.15096e-25
Tmem202	9.99091e-29	0.454251	0.457	0.224	7.20944e-25
Tarm1	1.02478e-28	0.236778	0.548	0.276	7.39482e-25
Gm14302	1.02937e-28	0.95966	0.717	0.373	7.42792e-25
Kifap3	1.056e-28	0.0761301	0.712	0.428	7.62013e-25
Slc52a3	1.0643e-28	1.14016	0.433	0.265	7.68e-25
Gm15952	1.08802e-28	0.895935	0.633	0.388	7.85115e-25
Ushbp1	1.10275e-28	0.635475	0.912	0.542	7.95745e-25
Stx3	1.13267e-28	-1.45658	0.495	0.325	8.17336e-25
Sgms2	1.13404e-28	-0.443845	0.214	0.136	8.18323e-25
Dpep2	1.13884e-28	-0.592582	0.817	0.377	8.21788e-25
Cpm	1.17438e-28	0.341672	0.581	0.398	8.47433e-25
Gm10827	1.20545e-28	0.382547	0.683	0.44	8.69851e-25
Dusp7	1.23436e-28	-0.232899	0.51	0.351	8.90715e-25
Casp3	1.26353e-28	-0.543179	0.819	0.427	9.11763e-25
Tmem45a	1.30618e-28	1.98565	0.71	0.396	9.4254e-25
Cenpf	1.32108e-28	0.945247	0.95	0.512	9.53294e-25
Map7d3	1.33075e-28	1.16421	0.29	0.189	9.6027e-25
Apol7c	1.33306e-28	0.35308	0.386	0.182	9.61938e-25
Cfap53	1.36236e-28	0.839383	0.812	0.398	9.83082e-25
Mybl1	1.36705e-28	-2.18861	0.336	0.217	9.86463e-25
Hk3	1.36935e-28	-0.604927	0.257	0.188	9.88125e-25
S100a1	1.38178e-28	-0.105459	0.686	0.404	9.97089e-25
Cdc42ep1	1.38447e-28	0.126534	0.69	0.447	9.9903e-25
Pih1d2	1.38552e-28	0.560008	0.755	0.504	9.99789e-25
Fbxl12os	1.39112e-28	-0.236308	0.712	0.48	1.00383e-24
Gm13391	1.47055e-28	1.78483	0.19	0.039	1.06115e-24
Myadm	1.48198e-28	0.123202	0.752	0.473	1.06939e-24
Klra3	1.48263e-28	-0.00264846	0.962	0.562	1.06987e-24
Gm8113	1.57413e-28	0.361741	0.248	0.147	1.13589e-24
Ddit3	1.58659e-28	-0.173035	0.655	0.382	1.14488e-24
Arrb1	1.61253e-28	-0.509041	0.481	0.313	1.1636e-24
Sema6d	1.6579e-28	0.0318898	0.426	0.299	1.19634e-24
Fam149a	1.65935e-28	1.27483	0.295	0.164	1.19739e-24
Ptpn14	1.69856e-28	0.283221	0.836	0.457	1.22568e-24
Dusp6	1.77709e-28	-0.437561	0.812	0.471	1.28235e-24
Elf3	1.78301e-28	0.0643798	0.75	0.438	1.28662e-24
Gm47917	1.81227e-28	-0.691885	0.614	0.348	1.30773e-24
Ripor1	1.82692e-28	-0.0521067	0.519	0.337	1.3183e-24
Dhrs3	1.85026e-28	0.717629	0.655	0.418	1.33515e-24
Slc12a2	1.87103e-28	-1.00815	0.588	0.367	1.35014e-24
Cd200r2	1.8783e-28	1.54038	0.414	0.204	1.35538e-24
Pmm1	1.90675e-28	-0.0693402	0.798	0.469	1.37591e-24
Sinhcaf	1.92906e-28	0.0790035	0.85	0.488	1.39201e-24
Ccl8	1.95924e-28	6.08604	0.167	0.144	1.41379e-24
Dpys	1.97816e-28	0.716268	0.695	0.38	1.42744e-24
Gm43057	1.99518e-28	-1.35972	0.243	0.065	1.43972e-24
Gm21860	2.01276e-28	-2.77957	0.545	0.267	1.45241e-24
Erg	2.12222e-28	-0.189203	0.883	0.538	1.53139e-24
Smtnl2	2.13848e-28	-1.07296	0.848	0.437	1.54313e-24
Enpp1	2.16039e-28	0.125184	0.495	0.318	1.55894e-24
Ccdc184	2.16213e-28	2.07055	0.288	0.185	1.56019e-24
Gm48796	2.1912e-28	-5.20233	0.31	0.153	1.58117e-24
Fkbp11	2.20174e-28	-0.305664	0.71	0.466	1.58878e-24
Nrgn	2.20738e-28	0.847063	0.514	0.293	1.59284e-24
Arc	2.22559e-28	0.525628	0.669	0.442	1.60598e-24
5430416N02Rik	2.25124e-28	-0.103157	0.752	0.457	1.62449e-24
Apoc2	2.25168e-28	-0.187871	0.855	0.497	1.62481e-24
Cd33	2.25193e-28	-0.0654138	0.69	0.457	1.62499e-24
Ms4a1	2.30439e-28	-0.0765373	0.757	0.415	1.66285e-24
Arl5b	2.32835e-28	0.0433355	0.562	0.32	1.68014e-24
Prelid2	2.39835e-28	-0.332461	0.824	0.467	1.73065e-24
Slc16a7	2.46315e-28	2.1299	0.617	0.323	1.77741e-24
Snx24	2.49484e-28	-1.01724	0.905	0.546	1.80028e-24
Gpr153	2.52161e-28	1.70482	0.917	0.535	1.8196e-24
Naa50	2.54819e-28	0.175424	0.845	0.499	1.83877e-24
Nceh1	2.55319e-28	-0.309925	0.731	0.432	1.84238e-24
Krt83	2.55763e-28	0.94102	0.8	0.521	1.84559e-24
Cenpc1	2.58621e-28	-0.0222531	0.631	0.357	1.86621e-24
Etl4	2.6034e-28	-1.18552	0.702	0.421	1.87862e-24
Smyd1	2.64268e-28	-1.47468	0.452	0.283	1.90696e-24
Gm16638	2.75772e-28	-0.886924	0.445	0.281	1.98997e-24
Pmf1	2.80664e-28	-0.273598	0.662	0.387	2.02527e-24
Cldn6	2.87915e-28	-0.334284	0.686	0.363	2.0776e-24
Hivep3	2.88269e-28	-0.0266667	0.786	0.492	2.08015e-24
Cdr2	2.91712e-28	-0.0368297	0.714	0.471	2.105e-24
Rad18	2.93929e-28	-0.463798	0.679	0.415	2.12099e-24
Slc37a2	2.95474e-28	-0.616887	0.593	0.328	2.13214e-24
Htr2c	2.99673e-28	1.44365	0.414	0.205	2.16244e-24
Rragc	2.99735e-28	0.0542681	0.688	0.39	2.16289e-24
Uap1l1	3.00339e-28	-0.164614	0.79	0.41	2.16725e-24
Chdh	3.01587e-28	1.51717	0.486	0.258	2.17625e-24
Capn15	3.07044e-28	-0.178872	0.795	0.444	2.21563e-24
Gm4070	3.1429e-28	-0.447074	0.552	0.343	2.26792e-24
Adam15	3.18587e-28	-0.675882	0.74	0.38	2.29892e-24
Zfp618	3.21614e-28	-1.4144	0.638	0.309	2.32076e-24
Gm9903	3.37774e-28	0.778868	0.526	0.322	2.43737e-24
Cdk19	3.44353e-28	0.353714	0.786	0.461	2.48485e-24
Scarb1	3.45553e-28	-0.734598	0.745	0.483	2.49351e-24
9930014A18Rik	3.47497e-28	-0.27884	0.91	0.487	2.50754e-24
Mill2	3.48506e-28	-0.861575	0.898	0.533	2.51482e-24
Strip2	3.50564e-28	-0.299787	0.41	0.149	2.52967e-24
Acat2	3.51593e-28	-0.403565	0.688	0.434	2.5371e-24
Trpm2	3.52359e-28	1.19882	0.381	0.119	2.54262e-24
Dbp	3.57437e-28	-0.622352	0.726	0.45	2.57926e-24
Gspt2	3.74186e-28	-0.740832	0.367	0.236	2.70012e-24
Pik3r6	3.76249e-28	-0.641959	0.86	0.458	2.71502e-24
Enkd1	3.95497e-28	-0.54725	0.567	0.32	2.8539e-24
Lypd2	4.01686e-28	-0.325923	0.107	0.009	2.89857e-24
Paqr8	4.02565e-28	-0.903245	0.348	0.239	2.90491e-24
Muc13	4.02606e-28	1.19093	0.667	0.355	2.90521e-24
Adssl1	4.07477e-28	-0.547745	0.593	0.406	2.94035e-24
Myo7a	4.11641e-28	-0.131985	0.945	0.522	2.9704e-24
Arap3	4.29658e-28	1.7151	0.457	0.297	3.10041e-24
Alpk2	4.42091e-28	-1.015	0.686	0.436	3.19013e-24
Frk	4.43822e-28	1.25646	0.248	0.07	3.20262e-24
Tnfrsf26	4.46227e-28	-0.142278	0.686	0.424	3.21997e-24
Lrrc59	4.50908e-28	-0.153425	0.826	0.471	3.25375e-24
Gm16201	4.61637e-28	-5.39932	0.395	0.27	3.33117e-24
Slfn5	4.66925e-28	-0.315533	0.807	0.495	3.36933e-24
Gm16059	4.69388e-28	-0.728502	0.683	0.309	3.38711e-24
Src	4.70704e-28	-1.54182	0.593	0.371	3.3966e-24
Gm15340	4.7202e-28	-0.125796	0.736	0.473	3.4061e-24
Aars	4.75103e-28	-0.276573	0.71	0.398	3.42834e-24
Kdr	4.75406e-28	0.441414	0.436	0.278	3.43053e-24
Kirrel	4.90794e-28	-0.0361594	0.588	0.369	3.54157e-24
Sod3	4.90809e-28	-0.213897	0.852	0.538	3.54168e-24
Gm10658	4.96243e-28	-0.980339	0.369	0.15	3.58089e-24
Ampd3	5.10066e-28	-1.00513	0.888	0.524	3.68064e-24
Tuft1	5.11985e-28	-0.187797	0.833	0.488	3.69448e-24
F10	5.13594e-28	-1.13097	0.688	0.429	3.7061e-24
Sclt1	5.16611e-28	-0.410743	0.71	0.438	3.72787e-24
Pgm1	5.26798e-28	-0.572372	0.79	0.502	3.80138e-24
Cluap1	5.3103e-28	0.0695749	0.664	0.437	3.83191e-24
Ankrd29	5.46462e-28	0.199485	0.738	0.388	3.94327e-24
Ptprd	5.59775e-28	-0.363572	0.521	0.32	4.03933e-24
Abr	5.83639e-28	-0.336233	0.729	0.426	4.21154e-24
Rasgef1b	6.07462e-28	-0.73217	0.86	0.445	4.38344e-24
Spats2l	6.28072e-28	1.19704	0.764	0.414	4.53217e-24
Slc44a2	6.29593e-28	0.0665472	0.952	0.53	4.54314e-24
Nim1k	6.39825e-28	2.57436	0.464	0.296	4.61698e-24
Fhl1	6.40524e-28	0.61208	0.112	0.146	4.62202e-24
Irs1	6.44969e-28	2.5747	0.426	0.263	4.6541e-24
Gbp4	6.45387e-28	-0.130858	0.805	0.524	4.65711e-24
Dennd2a	6.68048e-28	1.40737	0.124	0.044	4.82064e-24
6430562O15Rik	6.75864e-28	1.52118	0.717	0.412	4.87703e-24
Il17rd	6.78747e-28	-0.836389	0.536	0.382	4.89784e-24
Csgalnact1	6.8757e-28	-0.263304	0.595	0.369	4.96151e-24
Themis2	7.20162e-28	-0.114736	0.724	0.446	5.19669e-24
Rin3	7.24692e-28	-0.00130757	0.69	0.4	5.22938e-24
Gsdme	7.56925e-28	0.248913	0.574	0.341	5.46197e-24
Cish	7.70941e-28	-0.385716	0.66	0.439	5.56311e-24
Pstpip2	7.85624e-28	0.489084	0.312	0.189	5.66906e-24
Gm29358	8.00963e-28	-0.819227	0.221	0.224	5.77975e-24
Mxi1	8.01915e-28	-0.397095	0.7	0.385	5.78662e-24
Dram2	8.28363e-28	-0.172882	0.807	0.496	5.97746e-24
Prdx4	8.2974e-28	-0.470383	0.702	0.444	5.9874e-24
Plekhb2	8.32268e-28	-0.371253	0.695	0.416	6.00565e-24
Col1a2	8.33784e-28	-1.28127	0.467	0.271	6.01658e-24
Lrrk2	8.34477e-28	-0.288486	0.293	0.195	6.02158e-24
Pcdh7	8.54273e-28	-0.409951	0.829	0.514	6.16444e-24
Il34	8.63892e-28	1.71792	0.631	0.327	6.23385e-24
Dzank1	8.98033e-28	-0.47197	0.905	0.535	6.48021e-24
Gbe1	9.23667e-28	0.473652	0.736	0.443	6.66518e-24
Raph1	9.31848e-28	-0.484809	0.657	0.375	6.72422e-24
Brca1	9.3881e-28	0.179704	0.91	0.533	6.77446e-24
Itgam	9.46613e-28	-1.86701	0.393	0.3	6.83076e-24
Itih2	9.72094e-28	-0.154698	0.526	0.272	7.01463e-24
Gm15582	1.02565e-27	-0.613628	0.464	0.231	7.40111e-24
Magee1	1.04151e-27	-0.321097	0.426	0.278	7.51556e-24
Rbm47	1.04693e-27	-0.606104	0.681	0.38	7.55461e-24
Lhfp	1.07399e-27	0.154198	0.581	0.414	7.74989e-24
Fn1	1.09236e-27	-0.28846	0.829	0.392	7.88249e-24
Wfdc3	1.13035e-27	0.428133	0.179	0.018	8.1566e-24
Adam22	1.1584e-27	-0.342937	0.812	0.411	8.35902e-24
Slc31a2	1.16897e-27	-0.187303	0.514	0.383	8.43531e-24
Fam227a	1.1803e-27	-2.73375	0.219	0.159	8.51702e-24
Gm26533	1.18686e-27	-0.317836	0.762	0.418	8.56435e-24
Myh10	1.20428e-27	1.01266	0.562	0.329	8.69009e-24
Rapsn	1.21047e-27	-2.00426	0.719	0.37	8.73474e-24
Tnfrsf23	1.21601e-27	-0.207752	0.538	0.366	8.77474e-24
Gm50218	1.29714e-27	-0.0143256	0.61	0.378	9.36019e-24
Il17re	1.312e-27	-1.51417	0.152	0.21	9.46742e-24
Tmem9	1.32417e-27	-0.560704	0.64	0.404	9.55518e-24
Csrnp2	1.37995e-27	0.337515	0.538	0.356	9.95771e-24
B230118H07Rik	1.41204e-27	-1.60031	0.495	0.257	1.01892e-23
Paqr7	1.42053e-27	-0.0340917	0.56	0.406	1.02505e-23
Pla2g2d	1.47098e-27	-0.382142	0.969	0.544	1.06146e-23
Dipk1a	1.4869e-27	0.0132676	0.81	0.485	1.07295e-23
9130008F23Rik	1.49788e-27	-0.530593	0.66	0.477	1.08087e-23
Dbn1	1.50034e-27	2.20402	0.326	0.165	1.08265e-23
Dsg2	1.5121e-27	-0.736774	0.914	0.543	1.09113e-23
Zfp52	1.52643e-27	-0.170443	0.702	0.389	1.10147e-23
Mfap4	1.53432e-27	-0.500969	0.579	0.318	1.10717e-23
Ocstamp	1.54755e-27	1.3642	0.869	0.455	1.11671e-23
Nr2f1	1.54809e-27	-1.53319	0.571	0.33	1.1171e-23
Pofut2	1.5622e-27	-0.312688	0.638	0.385	1.12728e-23
Gja4	1.60796e-27	0.588978	0.857	0.49	1.1603e-23
Smad5	1.62524e-27	-0.0407364	0.807	0.447	1.17277e-23
Csta2	1.64735e-27	-0.271097	0.874	0.498	1.18873e-23
Ptk7	1.75215e-27	0.522207	0.31	0.131	1.26435e-23
Hoxb3os	1.80174e-27	0.72088	0.645	0.399	1.30013e-23
Calcrl	1.86459e-27	0.445519	0.5	0.356	1.34549e-23
Saa3	1.8953e-27	-0.621869	0.817	0.54	1.36765e-23
Cd209a	1.9332e-27	2.34893	0.293	0.181	1.395e-23
Trim25	1.99125e-27	-0.137468	0.664	0.402	1.43688e-23
Cnpy2	2.02662e-27	-0.191097	0.705	0.445	1.46241e-23
Wfdc17	2.06903e-27	-0.214251	0.769	0.448	1.49301e-23
Cd163	2.0843e-27	1.06201	0.829	0.426	1.50403e-23
Eva1b	2.08617e-27	-0.229045	0.588	0.382	1.50538e-23
Sh3bp1	2.10858e-27	0.0279708	0.85	0.527	1.52155e-23
Id3	2.11116e-27	0.0984763	0.61	0.379	1.52341e-23
Bdh2	2.11358e-27	0.491258	0.145	0.034	1.52516e-23
Fuom	2.1146e-27	-0.31994	0.764	0.445	1.52589e-23
Plk3	2.1154e-27	-0.23167	0.876	0.49	1.52647e-23
Tmod2	2.13704e-27	1.15978	0.671	0.339	1.54209e-23
Csf1	2.14373e-27	-0.040344	0.362	0.276	1.54692e-23
Nrp1	2.16534e-27	-0.55886	0.5	0.312	1.56251e-23
Aig1	2.20883e-27	-0.307138	0.717	0.417	1.59389e-23
Sirpb1c	2.21201e-27	-0.377253	0.819	0.378	1.59619e-23
Plin3	2.21321e-27	-0.245376	0.707	0.454	1.59706e-23
St6galnac2	2.25439e-27	1.03265	0.421	0.313	1.62677e-23
Abca9	2.25983e-27	0.996236	0.271	0.184	1.6307e-23
H2afy2	2.30803e-27	-1.22541	0.486	0.185	1.66547e-23
Vps35	2.38758e-27	-0.162173	0.864	0.466	1.72288e-23
Zbp1	2.39475e-27	-0.249876	0.857	0.55	1.72805e-23
Spata7	2.39931e-27	0.731861	0.69	0.452	1.73134e-23
Rab9	2.45697e-27	0.107206	0.788	0.48	1.77295e-23
Cfap74	2.59101e-27	-0.350733	0.279	0.149	1.86968e-23
Gprasp2	2.63696e-27	-0.196145	0.776	0.428	1.90283e-23
Krt18	2.70437e-27	-0.141005	0.879	0.493	1.95147e-23
Gm36198	2.75029e-27	3.13858	0.419	0.256	1.98461e-23
Tfdp1	2.79367e-27	0.0416911	0.567	0.381	2.01591e-23
Acox3	2.80853e-27	-0.470324	0.579	0.37	2.02663e-23
Igsf10	2.8179e-27	-0.230049	0.44	0.159	2.0334e-23
Ccdc78	2.8546e-27	0.14358	0.686	0.377	2.05988e-23
Igf1r	2.87861e-27	0.492632	0.674	0.462	2.0772e-23
Olfr920	3.03235e-27	-0.121499	0.402	0.231	2.18815e-23
4930417O13Rik	3.11832e-27	-0.0811013	0.688	0.416	2.25018e-23
Hist1h4n	3.1488e-27	-0.610868	0.312	0.199	2.27217e-23
Gm35853	3.16012e-27	1.4963	0.198	0.063	2.28034e-23
Ccl7	3.19054e-27	1.19912	0.54	0.404	2.30229e-23
Cadps2	3.34298e-27	1.19002	0.383	0.12	2.41229e-23
Scd2	3.40557e-27	-0.327022	0.717	0.412	2.45746e-23
R3hdml	3.5049e-27	0.620327	0.921	0.542	2.52914e-23
Uba5	3.5432e-27	-0.147751	0.786	0.459	2.55677e-23
Myo1b	3.68022e-27	0.264865	0.536	0.364	2.65564e-23
4930402H24Rik	3.69183e-27	0.842003	0.526	0.359	2.66403e-23
Ccdc181	3.74494e-27	-0.199731	0.443	0.272	2.70235e-23
Plp1	3.74522e-27	-0.36474	0.617	0.408	2.70255e-23
Lrrn2	3.77216e-27	2.0407	0.669	0.396	2.72199e-23
Shmt2	3.81327e-27	-0.0714449	0.719	0.455	2.75166e-23
Pheta2	4.12152e-27	-0.457821	0.412	0.322	2.97409e-23
Pafah1b3	4.12241e-27	-0.471953	0.733	0.475	2.97473e-23
Cetn4	4.34079e-27	0.0261237	0.724	0.416	3.13232e-23
Dck	4.43792e-27	0.0765675	0.71	0.448	3.2024e-23
Numbl	4.56103e-27	-0.537795	0.819	0.47	3.29124e-23
Top2a	4.62005e-27	-0.240631	0.686	0.438	3.33383e-23
Mrpl53	4.66327e-27	-0.342114	0.564	0.359	3.36502e-23
Lix1l	4.74787e-27	1.19809	0.464	0.332	3.42606e-23
Axdnd1	4.83448e-27	1.69648	0.302	0.202	3.48856e-23
Zfp637	4.84962e-27	0.177767	0.679	0.475	3.49949e-23
Tek	4.99065e-27	1.79681	0.705	0.359	3.60125e-23
G6pdx	5.11987e-27	-0.200165	0.571	0.385	3.6945e-23
Scn3b	5.2258e-27	-0.393887	0.871	0.529	3.77093e-23
Aplp1	5.34786e-27	-0.211557	0.707	0.398	3.85902e-23
Foxp2	5.46166e-27	1.72502	0.512	0.255	3.94113e-23
Etv3	5.53585e-27	-0.0458783	0.69	0.425	3.99467e-23
Cox6a2	5.92244e-27	1.43384	0.598	0.331	4.27363e-23
Wdr76	5.92977e-27	-0.295068	0.721	0.484	4.27892e-23
1700018L02Rik	5.95007e-27	0.648006	0.817	0.502	4.29357e-23
Proser2	6.31158e-27	-0.177652	0.805	0.508	4.55444e-23
Msln	6.56755e-27	-0.429005	0.588	0.362	4.73914e-23
Brca2	6.61312e-27	-0.728618	0.769	0.484	4.77203e-23
Caskin2	6.64028e-27	-0.648327	0.752	0.446	4.79163e-23
Tesc	6.71509e-27	0.537068	0.679	0.475	4.84561e-23
Vpreb3	6.72191e-27	0.19578	0.683	0.387	4.85053e-23
Gm13523	6.8296e-27	0.0240639	0.748	0.317	4.92824e-23
Lpcat4	6.83081e-27	-0.0798585	0.624	0.355	4.92911e-23
Rflna	6.86304e-27	-0.231002	0.564	0.34	4.95237e-23
Basp1	6.89023e-27	0.0482886	0.533	0.374	4.97199e-23
B230303O12Rik	7.10546e-27	-0.279108	0.793	0.479	5.1273e-23
Gm49586	7.25718e-27	-1.06797	0.476	0.336	5.23678e-23
Nxpe2	7.32962e-27	1.15681	0.821	0.42	5.28905e-23
Slc39a14	7.39503e-27	0.304691	0.724	0.415	5.33625e-23
Zfp664	7.47152e-27	0.0217963	0.664	0.399	5.39145e-23
B3glct	7.48611e-27	0.0227065	0.745	0.456	5.40198e-23
Cldn18	7.49795e-27	1.98666	0.657	0.358	5.41052e-23
S100b	7.51473e-27	0.550273	0.926	0.53	5.42263e-23
Alox12	7.65711e-27	0.686747	0.45	0.308	5.52537e-23
Ppm1n	7.83584e-27	-0.473906	0.933	0.509	5.65434e-23
Dctpp1	7.88468e-27	-0.373677	0.607	0.391	5.68959e-23
Gm43698	7.98171e-27	2.09682	0.293	0.163	5.7596e-23
Med19	8.22757e-27	-0.840155	0.745	0.436	5.93701e-23
Wnt10a	8.28745e-27	1.10758	0.217	0.039	5.98023e-23
Gpr39	8.67496e-27	0.653695	0.817	0.515	6.25985e-23
Clec4e	8.79648e-27	-1.43583	0.738	0.416	6.34754e-23
Chst2	8.80787e-27	0.117569	0.679	0.493	6.35576e-23
Snx27	8.85126e-27	0.225141	0.75	0.486	6.38707e-23
Ckm	9.13162e-27	1.25996	0.381	0.198	6.58938e-23
Ctsk	9.18199e-27	1.04743	0.767	0.516	6.62572e-23
Mmp12	9.3486e-27	-0.331101	0.836	0.533	6.74595e-23
Snx7	9.35157e-27	0.993373	0.771	0.453	6.74809e-23
Ppt2	9.36498e-27	-0.0670596	0.474	0.35	6.75777e-23
Hpf1	9.46535e-27	0.0134497	0.895	0.516	6.8302e-23
Calca	9.50662e-27	2.84157	0.557	0.274	6.85997e-23
Art2b	9.50936e-27	0.587846	0.886	0.505	6.86195e-23
Cobll1	9.81011e-27	-0.784075	0.652	0.386	7.07898e-23
Trem1	9.96546e-27	-1.04086	0.667	0.406	7.19107e-23
Gm50143	1.04149e-26	0.196459	0.643	0.326	7.51537e-23
Ppp3r1	1.05359e-26	-0.00997828	0.564	0.348	7.60268e-23
Gm12185	1.05446e-26	0.683299	0.629	0.409	7.60897e-23
Tbc1d24	1.06618e-26	-0.284951	0.705	0.388	7.69353e-23
Shcbp1	1.08081e-26	-0.284175	0.729	0.417	7.79916e-23
Mir99ahg	1.08383e-26	0.105046	0.619	0.421	7.82089e-23
Dhcr24	1.10453e-26	0.0287629	0.538	0.363	7.97026e-23
Emilin1	1.11106e-26	-0.221903	0.331	0.169	8.01741e-23
Etv1	1.13333e-26	1.06027	0.921	0.542	8.17808e-23
Rreb1	1.14735e-26	-0.112322	0.748	0.461	8.27926e-23
Neo1	1.15312e-26	1.71039	0.724	0.308	8.32094e-23
Bank1	1.15585e-26	0.107373	0.638	0.431	8.34062e-23
Aplnr	1.15872e-26	-1.21662	0.124	0.196	8.36133e-23
Sash1	1.18078e-26	0.0699671	0.836	0.492	8.52051e-23
Neb	1.18929e-26	0.384988	0.41	0.235	8.5819e-23
Nsun7	1.23528e-26	-1.97538	0.66	0.443	8.91382e-23
Foxf1	1.23978e-26	-1.9215	0.167	0.065	8.94622e-23
Ccr1	1.26601e-26	1.09444	0.71	0.42	9.13551e-23
Gas8	1.29627e-26	-0.234274	0.852	0.454	9.35386e-23
Dnase2a	1.31612e-26	-0.149124	0.683	0.446	9.49712e-23
Thsd7a	1.32665e-26	1.59947	0.155	0.047	9.57312e-23
Ptpn12	1.33874e-26	-0.0745232	0.888	0.493	9.66034e-23
Nectin3	1.34069e-26	0.954225	0.581	0.386	9.67444e-23
Wsb2	1.34464e-26	-0.4813	0.743	0.463	9.7029e-23
Dusp3	1.37927e-26	-0.00426177	0.779	0.485	9.95283e-23
Nfkbid	1.39187e-26	-0.174524	0.836	0.479	1.00437e-22
Kcnab1	1.39592e-26	0.47159	0.252	0.22	1.00729e-22
Phf11b	1.43298e-26	-0.482394	0.767	0.443	1.03404e-22
Adgrg1	1.44707e-26	-0.561539	0.636	0.407	1.04421e-22
C6	1.45616e-26	0.578325	0.188	0.056	1.05077e-22
Cyp2ab1	1.49943e-26	-0.48342	0.152	0.04	1.08199e-22
Ifitm2	1.50221e-26	0.235671	0.729	0.453	1.08399e-22
Gm17745	1.50753e-26	-0.442173	0.762	0.467	1.08784e-22
Ctsh	1.52457e-26	0.546354	0.6	0.379	1.10013e-22
Selenom	1.55214e-26	-0.527987	0.748	0.512	1.12003e-22
Gzmc	1.57428e-26	0.993659	0.66	0.421	1.136e-22
AI847159	1.59105e-26	0.545304	0.552	0.375	1.1481e-22
Foxp4	1.60388e-26	0.569906	0.624	0.407	1.15736e-22
Ctsc	1.63871e-26	0.203771	0.719	0.411	1.18249e-22
Fam171a1	1.64405e-26	-0.152507	0.814	0.447	1.18635e-22
Plod2	1.6477e-26	-0.787868	0.752	0.413	1.18898e-22
Rbp4	1.67262e-26	0.853851	0.719	0.494	1.20697e-22
Kcnj13	1.67325e-26	0.251158	0.598	0.357	1.20742e-22
Lgmn	1.69374e-26	0.365084	0.507	0.356	1.2222e-22
Snrk	1.70426e-26	-0.0798808	0.586	0.362	1.22979e-22
Gm16069	1.71283e-26	-0.985474	0.39	0.242	1.23598e-22
Ogfrl1	1.71349e-26	-0.714975	0.738	0.425	1.23645e-22
Rad51	1.73902e-26	-1.05131	0.545	0.391	1.25488e-22
Lyz1	1.75848e-26	-1.50629	0.71	0.454	1.26892e-22
Serpina3n	1.76607e-26	0.285146	0.126	0.011	1.27439e-22
Fam89a	1.76642e-26	-0.219193	0.648	0.425	1.27465e-22
Rhoq	1.8065e-26	-0.347067	0.65	0.377	1.30357e-22
Arhgap19	1.82346e-26	0.329889	0.793	0.454	1.31581e-22
Nhsl1	1.83719e-26	0.132077	0.374	0.268	1.32572e-22
Proca1	1.94814e-26	0.880229	0.255	0.056	1.40578e-22
Ramp1	1.94822e-26	1.03268	0.602	0.472	1.40583e-22
Gm10802	1.95156e-26	-1.31295	0.302	0.178	1.40824e-22
Ccdc30	1.96187e-26	0.798524	0.564	0.476	1.41569e-22
Lcor	1.9821e-26	0.0561094	0.783	0.467	1.43029e-22
Lratd1	2.00434e-26	-1.30554	0.419	0.238	1.44633e-22
Cxcl17	2.07834e-26	1.05425	0.36	0.209	1.49973e-22
Cdh11	2.15613e-26	0.289716	0.393	0.249	1.55586e-22
Cysrt1	2.19998e-26	0.297216	0.105	0.03	1.58751e-22
Stil	2.20241e-26	-0.846964	0.714	0.401	1.58926e-22
Plekhh2	2.20254e-26	-0.589038	0.8	0.451	1.58935e-22
Cntln	2.23601e-26	-0.584505	0.729	0.389	1.6135e-22
Camkk1	2.25847e-26	1.41287	0.19	0.074	1.62971e-22
Dmxl2	2.33665e-26	-0.532572	0.617	0.384	1.68613e-22
Rassf4	2.38667e-26	0.252731	0.664	0.446	1.72222e-22
Ptprf	2.42265e-26	0.562191	0.848	0.488	1.74818e-22
Dnph1	2.56825e-26	-0.0330831	0.467	0.247	1.85325e-22
Nhlrc1	2.56989e-26	-0.446491	0.143	0.052	1.85443e-22
2700081O15Rik	2.59332e-26	0.915716	0.393	0.223	1.87134e-22
Soat1	2.60101e-26	-0.0644137	0.681	0.419	1.87689e-22
Hmgcll1	2.6761e-26	2.07591	0.831	0.442	1.93107e-22
Erbb2	2.78343e-26	0.051214	0.874	0.464	2.00852e-22
Ldlrad4	2.78695e-26	-0.244051	0.781	0.493	2.01106e-22
Gm11464	2.81021e-26	0.119305	0.855	0.443	2.02785e-22
Gm15848	2.84628e-26	-0.397544	0.843	0.44	2.05388e-22
1500002C15Rik	2.96325e-26	-0.186289	0.786	0.486	2.13828e-22
Galnt7	3.02044e-26	0.146562	0.733	0.426	2.17955e-22
Ccser2	3.07788e-26	-0.219188	0.676	0.409	2.221e-22
Hspa1a	3.10172e-26	1.28188	0.405	0.31	2.2382e-22
Bbof1	3.22974e-26	-1.3463	0.74	0.393	2.33058e-22
Serpind1	3.25779e-26	2.66174	0.257	0.084	2.35082e-22
Mcm10	3.25979e-26	0.728972	0.202	0.11	2.35226e-22
Emilin2	3.26552e-26	0.203104	0.917	0.527	2.3564e-22
Itga1	3.28955e-26	-0.264105	0.607	0.358	2.37374e-22
Gm49494	3.38442e-26	0.684525	0.105	0.004	2.4422e-22
Man2a2	3.40232e-26	0.575228	0.764	0.428	2.45511e-22
Nhlrc2	3.53706e-26	-0.271038	0.771	0.468	2.55234e-22
Qpct	3.59849e-26	0.807665	0.729	0.446	2.59667e-22
Fam92a	3.60927e-26	0.0399027	0.736	0.494	2.60445e-22
Cep250	3.61573e-26	-0.43452	0.645	0.391	2.60911e-22
Lrrk1	3.72672e-26	-0.6292	0.829	0.433	2.6892e-22
Erfe	3.81379e-26	0.541051	0.233	0.076	2.75203e-22
Rnd2	3.82989e-26	2.59557	0.212	0.118	2.76365e-22
Thsd1	3.92931e-26	1.6966	0.595	0.275	2.83539e-22
Ccdc80	3.94851e-26	0.0519263	0.379	0.29	2.84924e-22
Gm26692	3.95187e-26	0.132649	0.838	0.462	2.85167e-22
Cercam	3.95684e-26	-0.673325	0.9	0.511	2.85525e-22
Pkdcc	3.98007e-26	-0.0188602	0.5	0.289	2.87202e-22
Rbpms	4.11418e-26	0.203529	0.657	0.433	2.96879e-22
Adgrl3	4.13956e-26	-0.353854	0.879	0.492	2.98711e-22
Crtam	4.23643e-26	-0.598566	0.7	0.427	3.05701e-22
D430018E03Rik	4.27448e-26	0.930634	0.214	0.125	3.08446e-22
Colec12	4.41663e-26	1.7546	0.314	0.23	3.18704e-22
Baiap2	4.50915e-26	-0.0668263	0.536	0.341	3.25381e-22
Tnfsf13b	4.54499e-26	-0.0246445	0.855	0.459	3.27967e-22
Gtf2e2	4.5477e-26	0.256844	0.776	0.468	3.28162e-22
Rspo3	4.55097e-26	0.413914	0.124	0.014	3.28398e-22
F2r	4.58321e-26	-0.125566	0.921	0.503	3.30724e-22
1700016P03Rik	4.602e-26	-0.273279	0.29	0.198	3.32081e-22
Cisd1	4.69471e-26	0.207397	0.693	0.483	3.3877e-22
Tulp4	4.9395e-26	0.0456852	0.814	0.464	3.56434e-22
Fxn	5.28856e-26	-0.144405	0.743	0.475	3.81622e-22
Pbx4	5.28929e-26	0.413786	0.838	0.445	3.81675e-22
Eif2b2	5.30023e-26	-0.154607	0.648	0.4	3.82464e-22
Ell2	5.31912e-26	-0.66028	0.676	0.378	3.83828e-22
Il1rl1	5.3668e-26	-1.30674	0.857	0.501	3.87268e-22
Coa5	5.38506e-26	-0.158543	0.807	0.484	3.88586e-22
Eppk1	5.44851e-26	1.10983	0.621	0.357	3.93165e-22
Mis18bp1	5.48561e-26	0.644555	0.843	0.487	3.95842e-22
Agtrap	5.49788e-26	-0.295471	0.745	0.454	3.96727e-22
Skint3	5.60533e-26	2.0797	0.105	0.033	4.04481e-22
Mir22hg	5.64701e-26	-0.191097	0.693	0.415	4.07489e-22
Cdc23	5.74359e-26	-0.294094	0.567	0.367	4.14457e-22
Glis3	5.77657e-26	-1.23164	0.14	0.165	4.16837e-22
Ryr3	5.85804e-26	-1.69239	0.314	0.206	4.22716e-22
D130040H23Rik	6.11254e-26	0.309129	0.66	0.418	4.41081e-22
C730034F03Rik	6.12869e-26	-0.282283	0.517	0.337	4.42247e-22
Muc20	6.2299e-26	1.1875	0.329	0.116	4.4955e-22
Mir155hg	6.27656e-26	0.013566	0.664	0.428	4.52916e-22
Acadsb	6.30527e-26	0.0326637	0.836	0.513	4.54989e-22
Gstt1	6.3244e-26	-0.783106	0.319	0.22	4.56369e-22
Ikbip	6.58011e-26	0.10389	0.731	0.452	4.74821e-22
Kif5a	6.67976e-26	-0.495612	0.819	0.38	4.82011e-22
Gm13840	6.69484e-26	-0.258608	0.807	0.452	4.831e-22
Plekhg2	6.70868e-26	-1.41298	0.271	0.232	4.84098e-22
Prnp	6.80317e-26	-1.94948	0.543	0.405	4.90917e-22
Slc39a1	6.85151e-26	0.16221	0.676	0.45	4.94405e-22
Olfm1	7.0225e-26	-0.353755	0.75	0.425	5.06743e-22
Tceal3	7.05249e-26	1.95696	0.695	0.373	5.08908e-22
Cd300lb	7.5556e-26	-0.298396	0.612	0.309	5.45212e-22
Kctd15	7.98474e-26	-1.10631	0.614	0.265	5.76179e-22
Dnmt3a	8.06865e-26	-0.0293156	0.736	0.49	5.82234e-22
Tanc1	8.11839e-26	0.107543	0.817	0.531	5.85823e-22
1190005I06Rik	8.18038e-26	1.88726	0.902	0.54	5.90296e-22
Banp	8.19382e-26	-0.75064	0.56	0.354	5.91266e-22
Il12a	8.2121e-26	0.0713317	0.329	0.256	5.92585e-22
C030037D09Rik	8.3663e-26	-0.380277	0.514	0.384	6.03712e-22
Ndufa4l2	8.46597e-26	0.73961	0.66	0.438	6.10905e-22
Gm15655	8.48949e-26	-1.18606	0.881	0.495	6.12602e-22
Tff1	8.57341e-26	-3.33572	0.317	0.158	6.18658e-22
Ap1s2	8.61368e-26	-0.234306	0.748	0.46	6.21563e-22
Ccdc18	8.62486e-26	0.108508	0.938	0.543	6.2237e-22
Plcb3	8.6521e-26	0.169601	0.762	0.434	6.24335e-22
Igsf8	8.65332e-26	-0.211095	0.5	0.335	6.24423e-22
Zfpm1	8.70913e-26	-0.118639	0.964	0.573	6.28451e-22
Rbmx2	8.76795e-26	-0.528228	0.652	0.408	6.32695e-22
Iars2	8.82754e-26	-0.140061	0.576	0.352	6.36995e-22
Spry2	8.85199e-26	-0.42846	0.255	0.24	6.38759e-22
Klhl32	8.89378e-26	2.93072	0.145	0.026	6.41775e-22
Stx7	9.4454e-26	-0.0528156	0.657	0.416	6.8158e-22
Tacc3	9.87385e-26	0.253591	0.726	0.513	7.12497e-22
Bpgm	9.91504e-26	-0.330391	0.838	0.499	7.15469e-22
Gbp8	1.01038e-25	0.0849058	0.886	0.53	7.29092e-22
Krt8	1.01583e-25	0.104365	0.871	0.453	7.33026e-22
Gjb2	1.02175e-25	1.12123	0.219	0.091	7.37297e-22
1700016C15Rik	1.02947e-25	-0.840825	0.788	0.382	7.42863e-22
Erich2	1.05134e-25	0.566787	0.845	0.443	7.58645e-22
Gm12655	1.05766e-25	-0.698332	0.517	0.419	7.63207e-22
Hist4h4	1.06146e-25	0.412823	0.624	0.461	7.65947e-22
Galns	1.07754e-25	0.72074	0.788	0.485	7.7755e-22
Vill	1.0795e-25	1.35924	0.35	0.227	7.78969e-22
Gpd1	1.0827e-25	0.20122	0.531	0.255	7.81277e-22
Phex	1.10371e-25	-0.926601	0.721	0.386	7.96437e-22
Plekha1	1.12548e-25	-0.348984	0.705	0.462	8.12149e-22
Rab39	1.13309e-25	1.1912	0.662	0.384	8.17636e-22
Poglut3	1.15187e-25	0.547151	0.431	0.25	8.31186e-22
Slc5a3	1.16189e-25	-0.202804	0.757	0.488	8.38422e-22
Olfml2a	1.1623e-25	2.10318	0.181	0.067	8.38718e-22
4930571N24Rik	1.1902e-25	-0.41511	0.181	0.078	8.58848e-22
Unc119	1.22068e-25	-0.392115	0.767	0.444	8.80844e-22
Cdkn2aipnl	1.2394e-25	-0.630994	0.786	0.44	8.94351e-22
Tmem229b	1.24272e-25	-0.19514	0.61	0.386	8.96745e-22
Pllp	1.24369e-25	1.88175	0.805	0.407	8.97449e-22
Stc2	1.27004e-25	0.32862	0.91	0.505	9.16462e-22
Zc3h12b	1.27437e-25	2.28338	0.362	0.219	9.19585e-22
Wdr95	1.27446e-25	-0.551304	0.929	0.497	9.19652e-22
Rptoros	1.29902e-25	2.17192	0.21	0.118	9.37371e-22
Otud4	1.30786e-25	0.0110731	0.738	0.438	9.43755e-22
Htra4	1.32094e-25	-0.156299	0.95	0.539	9.53187e-22
Cemip2	1.32445e-25	-0.903848	0.626	0.359	9.55727e-22
Klra4	1.34247e-25	1.33282	0.733	0.396	9.68727e-22
Cables2	1.34496e-25	-0.87051	0.71	0.406	9.70526e-22
Hes6	1.35279e-25	-0.0681818	0.588	0.376	9.7617e-22
Fstl3	1.35786e-25	0.866949	0.743	0.476	9.79828e-22
Syne2	1.37866e-25	-0.491747	0.445	0.29	9.94839e-22
Sfta2	1.40173e-25	-1.03985	0.676	0.421	1.01149e-21
Atf5	1.41151e-25	0.348642	0.536	0.378	1.01855e-21
Porcn	1.42168e-25	-0.403493	0.838	0.434	1.02588e-21
Tmem87b	1.42233e-25	-0.218902	0.752	0.457	1.02635e-21
Slurp1	1.46514e-25	-0.172227	0.579	0.331	1.05724e-21
Rbm46	1.46639e-25	1.17914	0.545	0.276	1.05815e-21
Mgat3	1.50991e-25	0.00428554	0.319	0.125	1.08955e-21
Tgfbr1	1.5458e-25	0.355472	0.688	0.441	1.11545e-21
Tgfb3	1.55017e-25	0.0624445	0.474	0.317	1.1186e-21
P2rx7	1.62879e-25	1.66895	0.638	0.38	1.17534e-21
Pou2af1	1.70699e-25	-0.468312	0.726	0.463	1.23176e-21
Gpr160	1.72084e-25	0.171706	0.814	0.483	1.24176e-21
Ankrd9	1.72097e-25	0.0651773	0.748	0.465	1.24185e-21
Crybb1	1.72149e-25	-0.240015	0.367	0.233	1.24223e-21
Notch4	1.74528e-25	-1.4914	0.567	0.318	1.2594e-21
A330084C13Rik	1.75332e-25	-0.0930402	0.771	0.471	1.2652e-21
Agap1	1.79558e-25	-0.13549	0.507	0.333	1.29569e-21
Try5	1.82459e-25	0.297339	0.331	0.258	1.31663e-21
Gm13822	1.94576e-25	-0.466158	0.195	0.089	1.40406e-21
S100a5	1.95504e-25	1.13663	0.774	0.405	1.41076e-21
Cln5	1.98815e-25	-0.442582	0.626	0.41	1.43465e-21
Bahcc1	2.03937e-25	-0.359417	0.455	0.273	1.47161e-21
Gm13470	2.07885e-25	0.976745	0.148	0.027	1.5001e-21
Mpped2	2.13156e-25	1.63948	0.431	0.225	1.53814e-21
Rsad2	2.14606e-25	-0.896727	0.564	0.373	1.54859e-21
Gm36677	2.17853e-25	-0.236596	0.876	0.487	1.57203e-21
Cdh5	2.33752e-25	-0.747719	0.302	0.207	1.68675e-21
Clcf1	2.38533e-25	0.199033	0.74	0.454	1.72125e-21
Gpr35	2.43646e-25	-0.238861	0.198	0.162	1.75815e-21
Reep3	2.44006e-25	-0.22841	0.626	0.393	1.76075e-21
Zdhhc23	2.55638e-25	0.0980049	0.621	0.457	1.84468e-21
Hmox1	2.57274e-25	0.553209	0.738	0.48	1.85649e-21
Zbtb10	2.58991e-25	-0.0772629	0.555	0.382	1.86888e-21
Samd12	2.67507e-25	4.84716	0.631	0.36	1.93033e-21
Isg20	2.76378e-25	-0.27151	0.717	0.486	1.99434e-21
Plcb4	2.76778e-25	-0.100393	0.536	0.388	1.99723e-21
Ctla2b	2.80578e-25	0.142088	0.821	0.495	2.02465e-21
Dhrs1	2.82037e-25	-0.122687	0.929	0.566	2.03518e-21
Mfsd2a	2.83253e-25	-1.19496	0.621	0.368	2.04396e-21
Sae1	2.8375e-25	0.0633961	0.914	0.537	2.04754e-21
Antxr2	3.00135e-25	-1.16164	0.355	0.29	2.16577e-21
Nsg2	3.01062e-25	0.35537	0.91	0.537	2.17246e-21
Dusp18	3.02236e-25	-0.30559	0.45	0.342	2.18093e-21
Fcgrt	3.05747e-25	-0.316573	0.983	0.619	2.20627e-21
Heatr5a	3.10812e-25	0.106585	0.774	0.476	2.24282e-21
Ttyh2	3.18014e-25	0.339326	0.752	0.461	2.29479e-21
Itga2	3.24614e-25	-0.259793	0.605	0.389	2.34241e-21
Wnt4	3.34125e-25	-0.595004	0.545	0.366	2.41105e-21
Camsap1	3.51996e-25	-0.27238	0.598	0.385	2.54e-21
Lpar1	3.54849e-25	-0.885273	0.457	0.329	2.56059e-21
Ddx19a	3.56161e-25	0.0754485	0.579	0.392	2.57006e-21
4930506C21Rik	3.58324e-25	-0.45531	0.364	0.255	2.58566e-21
Rassf7	3.62024e-25	-2.64879	0.445	0.267	2.61236e-21
Zeb2os	3.6255e-25	0.194269	0.633	0.374	2.61616e-21
Sel1l3	3.67506e-25	0.176314	0.883	0.497	2.65193e-21
Irgm2	3.73721e-25	0.0594265	0.714	0.496	2.69677e-21
Nostrin	3.80772e-25	-1.25228	0.307	0.161	2.74765e-21
Mt1	3.83747e-25	0.210052	0.674	0.426	2.76911e-21
Rfc5	3.93605e-25	-0.802684	0.519	0.342	2.84026e-21
Elovl6	4.03435e-25	0.204354	0.712	0.471	2.91119e-21
Stk38l	4.11628e-25	-0.357282	0.631	0.398	2.97031e-21
Gm11491	4.16108e-25	0.682263	0.567	0.445	3.00264e-21
Cd151	4.24513e-25	-0.687402	0.464	0.33	3.06328e-21
Pcyt1b	4.24923e-25	-0.521652	0.862	0.452	3.06625e-21
Hist2h2bb	4.29878e-25	-0.468859	0.845	0.478	3.102e-21
Slmap	4.4375e-25	0.0466148	0.726	0.461	3.2021e-21
Snn	4.44947e-25	-0.137815	0.481	0.283	3.21074e-21
Cd200r3	4.46525e-25	1.39228	0.724	0.379	3.22212e-21
Crip2	4.4767e-25	0.341246	0.8	0.517	3.23038e-21
Gm16310	4.4775e-25	0.0582595	0.69	0.439	3.23096e-21
March1	4.56039e-25	-1.28919	0.598	0.268	3.29078e-21
Rnf168	4.57664e-25	-0.354887	0.54	0.356	3.3025e-21
Slc36a2	4.6395e-25	-0.358911	0.719	0.323	3.34786e-21
Nr1h3	4.64043e-25	-4.89289	0.517	0.343	3.34853e-21
Smad6	4.7173e-25	-0.20352	0.333	0.147	3.404e-21
Lrrfip2	5.09737e-25	-0.459136	0.74	0.44	3.67827e-21
Eea1	5.1455e-25	-0.294522	0.821	0.459	3.713e-21
Tnc	5.16056e-25	0.172008	0.44	0.313	3.72386e-21
Dnah2	5.23413e-25	0.17237	0.883	0.49	3.77695e-21
Cd177	5.31729e-25	1.30859	0.855	0.482	3.83696e-21
Hist1h2bg	5.39895e-25	-0.0264492	0.848	0.463	3.89589e-21
Slc30a5	5.4559e-25	0.301456	0.667	0.426	3.93698e-21
Wwp1	5.47137e-25	-0.263428	0.705	0.434	3.94814e-21
9330159M07Rik	5.58059e-25	0.673554	0.605	0.386	4.02696e-21
Hspb1	5.59428e-25	0.421383	0.648	0.351	4.03684e-21
Slc29a1	5.65493e-25	-0.623701	0.569	0.405	4.0806e-21
Atf3	5.67313e-25	0.531974	0.576	0.381	4.09373e-21
Prune2	5.71258e-25	0.286448	0.919	0.54	4.1222e-21
Arhgef10	5.76987e-25	0.180323	0.248	0.211	4.16354e-21
Cndp2	5.77126e-25	-0.226636	0.81	0.463	4.16454e-21
Sbsn	5.94353e-25	-0.506072	0.65	0.434	4.28885e-21
Faf2	5.99018e-25	-0.395813	0.667	0.438	4.32251e-21
Il12b	6.09715e-25	-0.65449	0.683	0.35	4.3997e-21
Kif22	6.13282e-25	-1.23587	0.533	0.361	4.42544e-21
Tuba8	6.15923e-25	1.1913	0.107	0.03	4.4445e-21
Cldn5	6.6997e-25	-1.40702	0.457	0.358	4.8345e-21
Wasl	6.75086e-25	0.285772	0.807	0.521	4.87142e-21
Twsg1	6.80349e-25	-0.207337	0.614	0.428	4.9094e-21
Pmvk	6.82974e-25	-0.0844914	0.724	0.456	4.92834e-21
Gm16751	6.86233e-25	-0.867119	0.7	0.41	4.95185e-21
Bub1b	7.01967e-25	-0.234644	0.821	0.488	5.06539e-21
Ston1	7.20033e-25	1.18755	0.293	0.088	5.19576e-21
2810403D21Rik	7.23516e-25	0.232332	0.726	0.486	5.22089e-21
Cbx5	7.54442e-25	-0.390667	0.771	0.485	5.44406e-21
Wdr75	7.63127e-25	-0.159001	0.786	0.491	5.50673e-21
Cul7	7.64726e-25	-1.20567	0.76	0.424	5.51826e-21
Gsn	7.91541e-25	0.305809	0.59	0.421	5.71176e-21
Cenpp	7.93569e-25	0.150291	0.617	0.335	5.72639e-21
Gbp5	7.94865e-25	-0.326242	0.552	0.375	5.73574e-21
St6galnac4	7.9655e-25	-0.627076	0.824	0.443	5.74791e-21
Wdr12	8.06385e-25	-0.184713	0.695	0.444	5.81888e-21
Osbpl1a	8.31493e-25	-1.29265	0.569	0.279	6.00005e-21
Cd300ld	8.32481e-25	-0.272171	0.886	0.482	6.00718e-21
Atp2b2	8.33575e-25	-0.383711	0.726	0.381	6.01508e-21
Acot4	8.34293e-25	2.02991	0.167	0.032	6.02026e-21
Tnfrsf4	8.35163e-25	0.0304073	0.438	0.314	6.02654e-21
Znhit6	8.45657e-25	-0.37131	0.629	0.409	6.10226e-21
Pde7b	8.46197e-25	-0.112302	0.619	0.315	6.10616e-21
Clip2	8.71135e-25	-0.356004	0.574	0.389	6.28611e-21
Lrrc8a	8.79427e-25	-0.0378632	0.562	0.369	6.34595e-21
Vangl1	8.88488e-25	-1.03073	0.605	0.337	6.41133e-21
Cmtm3	9.1244e-25	0.0820207	0.807	0.54	6.58416e-21
Sema4g	9.42323e-25	1.16553	0.557	0.311	6.7998e-21
Gm20139	9.43098e-25	-0.588467	0.655	0.393	6.80539e-21
E2f3	9.83622e-25	-0.889841	0.555	0.394	7.09782e-21
Ffar2	9.84682e-25	-0.515719	0.845	0.511	7.10546e-21
Cfap298	9.9557e-25	-0.221777	0.705	0.468	7.18403e-21
Itgae	1.01504e-24	2.60986	0.429	0.275	7.32455e-21
Tnfsf8	1.02165e-24	0.0558892	0.731	0.509	7.37221e-21
Col3a1	1.03435e-24	0.466298	0.61	0.359	7.46385e-21
Morc4	1.05288e-24	-3.14576	0.19	0.104	7.59762e-21
Incenp	1.05677e-24	-0.979863	0.481	0.308	7.62569e-21
Cdr2l	1.06108e-24	-0.3415	0.717	0.416	7.65677e-21
Fsbp	1.06667e-24	2.42408	0.155	0.023	7.69711e-21
Serpinc1	1.08679e-24	-0.152844	0.7	0.482	7.84225e-21
Klra2	1.08794e-24	-4.00508	0.56	0.334	7.8506e-21
Nek1	1.09232e-24	-0.399913	0.64	0.421	7.88216e-21
Lrp4	1.09436e-24	0.32086	0.845	0.522	7.8969e-21
2900052L18Rik	1.10441e-24	0.503817	0.283	0.202	7.96944e-21
Actr3b	1.10989e-24	-2.35749	0.802	0.512	8.00895e-21
Rcbtb2	1.11123e-24	0.21348	0.543	0.352	8.01862e-21
Serpine1	1.13194e-24	-1.56824	0.552	0.39	8.1681e-21
Coro2a	1.14244e-24	-0.531415	0.486	0.351	8.24381e-21
Fbxo5	1.19667e-24	-1.07653	0.576	0.4	8.63514e-21
Agrp	1.23899e-24	0.842635	0.733	0.38	8.94055e-21
Fcor	1.26422e-24	-0.0918236	0.776	0.453	9.12263e-21
Fgf13	1.27576e-24	-0.128355	0.636	0.403	9.20588e-21
Gm37933	1.30419e-24	1.06718	0.143	0.045	9.411e-21
Gng12	1.35207e-24	0.362913	0.676	0.427	9.75652e-21
S1pr5	1.38325e-24	-1.32017	0.705	0.415	9.98153e-21
Esr1	1.38605e-24	-0.0959274	0.845	0.53	1.00018e-20
Il31ra	1.43102e-24	1.1587	0.431	0.162	1.03262e-20
Gsr	1.45396e-24	0.211706	0.655	0.445	1.04918e-20
Fabp5	1.47498e-24	0.0594985	0.788	0.562	1.06435e-20
Snx10	1.52226e-24	-0.624762	0.781	0.459	1.09846e-20
Cit	1.55837e-24	-0.863703	0.412	0.338	1.12452e-20
Mphosph6	1.65843e-24	-0.174871	0.643	0.425	1.19672e-20
Fzd5	1.65862e-24	-0.00554692	0.619	0.422	1.19686e-20
Pcdhb20	1.68803e-24	-0.661633	0.205	0.034	1.21808e-20
Gm47941	1.72946e-24	-0.599345	0.467	0.279	1.24798e-20
Tmem109	1.82038e-24	-0.0330533	0.821	0.49	1.31358e-20
Slco5a1	1.83478e-24	1.19588	0.117	0.032	1.32398e-20
Mtmr4	1.86216e-24	-0.65157	0.712	0.434	1.34374e-20
Rbm43	1.90238e-24	-0.570939	0.876	0.54	1.37276e-20
Hc	1.94332e-24	0.276913	0.229	0.085	1.4023e-20
Znrd2	1.99631e-24	-0.197291	0.671	0.443	1.44054e-20
Ptgir	2.08883e-24	6.54022	0.11	0.066	1.5073e-20
Gpr34	2.1008e-24	1.004	0.364	0.262	1.51594e-20
Zfp30	2.10811e-24	-0.341803	0.598	0.435	1.52121e-20
Hist1h2ag	2.11472e-24	0.912639	0.657	0.364	1.52598e-20
Vegfc	2.15017e-24	-0.133674	0.283	0.169	1.55156e-20
1700019D03Rik	2.17386e-24	-1.08302	0.769	0.492	1.56866e-20
Bcl11a	2.18421e-24	0.226658	0.567	0.302	1.57612e-20
Icam4	2.19326e-24	-0.83014	0.331	0.152	1.58266e-20
Spin2c	2.23924e-24	-0.0937938	0.879	0.502	1.61583e-20
Tiam2	2.29902e-24	-0.363934	0.343	0.24	1.65897e-20
Eldr	2.38301e-24	1.68429	0.288	0.203	1.71958e-20
Il10	2.47617e-24	-1.32365	0.345	0.258	1.7868e-20
Bcl6b	2.50419e-24	0.411294	0.771	0.396	1.80702e-20
Flvcr2	2.51185e-24	-0.669637	0.405	0.202	1.81255e-20
Hist1h1d	2.53493e-24	-0.0304486	0.769	0.52	1.8292e-20
Fgf7	2.55077e-24	-1.24466	0.533	0.262	1.84064e-20
Sfxn2	2.59847e-24	-0.623038	0.652	0.43	1.87506e-20
Scgb1a1	2.74604e-24	-0.0326768	0.707	0.455	1.98154e-20
Lrrc51	2.76308e-24	0.00640755	0.593	0.442	1.99384e-20
Fgr	2.79523e-24	0.392435	0.821	0.509	2.01704e-20
Map9	2.80461e-24	-0.526464	0.452	0.266	2.0238e-20
Tfdp2	2.83272e-24	-0.578703	0.521	0.368	2.04409e-20
Pifo	2.85909e-24	0.468692	0.638	0.394	2.06312e-20
Foxs1	2.90904e-24	-0.254573	0.871	0.451	2.09917e-20
Slc15a3	3.02419e-24	-0.0803762	0.629	0.445	2.18225e-20
Frrs1	3.13282e-24	-0.442477	0.848	0.511	2.26064e-20
Cd276	3.23188e-24	-0.567879	0.767	0.446	2.33212e-20
Best2	3.36028e-24	0.00211414	0.252	0.103	2.42478e-20
Afap1l1	3.52649e-24	0.190238	0.579	0.328	2.54471e-20
Clec1a	3.55969e-24	0.966557	0.569	0.32	2.56868e-20
I830077J02Rik	3.65703e-24	-2.803	0.126	0.19	2.63891e-20
Pla2g15	3.68776e-24	-0.767847	0.84	0.523	2.66109e-20
Ttc28	3.6992e-24	-0.288058	0.6	0.384	2.66934e-20
Gm15471	3.73657e-24	1.72448	0.174	0.106	2.69631e-20
Hdc	3.74115e-24	1.64279	0.505	0.367	2.69961e-20
Wtip	3.75399e-24	1.14779	0.362	0.153	2.70888e-20
Ccbe1	3.76056e-24	0.233948	0.845	0.441	2.71362e-20
Dtl	3.96492e-24	-0.292695	0.617	0.385	2.86109e-20
C1qc	3.98448e-24	-0.235981	0.569	0.376	2.8752e-20
Cdca7l	3.99314e-24	0.0528836	0.552	0.367	2.88145e-20
Noc3l	3.99339e-24	-0.236511	0.702	0.461	2.88163e-20
Tchh	4.00886e-24	-0.135925	0.298	0.136	2.89279e-20
Degs1	4.01429e-24	0.108608	0.762	0.479	2.89671e-20
Dnm3	4.05468e-24	1.39212	0.683	0.38	2.92586e-20
Ezh2	4.10762e-24	-0.279264	0.671	0.41	2.96406e-20
Katnbl1	4.10935e-24	-0.265889	0.676	0.447	2.96531e-20
Ttk	4.12646e-24	1.34534	0.295	0.116	2.97765e-20
Sfn	4.25185e-24	-0.435994	0.719	0.419	3.06814e-20
Tmed3	4.36985e-24	-0.0478851	0.888	0.506	3.15328e-20
Lgals8	4.4486e-24	-0.170446	0.71	0.457	3.21011e-20
Glrp1	4.54607e-24	-0.274545	0.91	0.518	3.28044e-20
Gm43113	4.64986e-24	0.338164	0.445	0.259	3.35534e-20
Cd79b	4.67192e-24	0.160871	0.91	0.572	3.37126e-20
Cdyl2	4.72253e-24	-0.739201	0.462	0.35	3.40778e-20
Gpr180	4.7337e-24	0.347901	0.707	0.478	3.41584e-20
Lad1	4.76441e-24	-0.640158	0.314	0.235	3.438e-20
Cd34	4.77761e-24	-1.79225	0.205	0.195	3.44753e-20
Zc2hc1a	4.80644e-24	-0.980311	0.721	0.416	3.46833e-20
Ppp1r14a	4.93438e-24	-0.46487	0.714	0.459	3.56065e-20
Mpp2	4.93946e-24	2.30624	0.193	0.11	3.56431e-20
Capn1	4.95206e-24	-0.318156	0.824	0.471	3.5734e-20
Myh11	5.14629e-24	1.18051	0.1	0.018	3.71356e-20
Rbl1	5.17601e-24	0.0765456	0.657	0.468	3.73501e-20
Eno3	5.28808e-24	-0.621515	0.767	0.48	3.81588e-20
Cpeb4	5.31739e-24	-0.0134421	0.852	0.499	3.83703e-20
Obsl1	5.32337e-24	-0.120339	0.788	0.41	3.84134e-20
Mmp9	5.43661e-24	-0.240577	0.767	0.479	3.92305e-20
Lpar6	5.4545e-24	0.544959	0.562	0.406	3.93596e-20
Rnaseh2a	5.54853e-24	0.0101119	0.776	0.498	4.00382e-20
Acly	5.7924e-24	0.240325	0.769	0.433	4.1798e-20
Dzip1l	5.81557e-24	3.29162	0.11	0.015	4.19651e-20
Bhlha15	6.03157e-24	-0.570307	0.812	0.36	4.35238e-20
Ttc16	6.25537e-24	1.2543	0.581	0.347	4.51387e-20
Gpr182	6.25567e-24	1.8176	0.176	0.04	4.51409e-20
AC168977.1	6.60397e-24	-0.611121	0.895	0.522	4.76542e-20
Arl11	6.60449e-24	1.38468	0.493	0.327	4.7658e-20
Rbm44	6.62592e-24	-1.03564	0.821	0.523	4.78126e-20
Gm36423	6.63102e-24	1.29446	0.798	0.419	4.78495e-20
Lilrb4a	6.67514e-24	-0.520672	0.802	0.524	4.81678e-20
Alas1	6.77558e-24	-0.319423	0.774	0.489	4.88926e-20
Gm12158	6.87695e-24	1.27047	0.781	0.4	4.96241e-20
Gm41307	6.95983e-24	1.19947	0.155	0.034	5.02221e-20
Crispld2	7.00437e-24	-0.464518	0.698	0.359	5.05436e-20
Sqor	7.01547e-24	0.560506	0.436	0.299	5.06236e-20
Lrrc56	7.02424e-24	1.06707	0.576	0.373	5.06869e-20
Siglech	7.04788e-24	-0.284193	0.614	0.329	5.08575e-20
Gm33280	7.32026e-24	0.444273	0.281	0.202	5.2823e-20
Shf	7.58071e-24	0.361505	0.576	0.376	5.47024e-20
Stab1	7.58732e-24	-0.48445	0.479	0.366	5.47501e-20
Nrip3	7.89698e-24	-1.18299	0.671	0.479	5.69846e-20
Hmga1	7.90484e-24	-0.526198	0.507	0.342	5.70413e-20
Myo6	8.02509e-24	-0.0744221	0.664	0.459	5.7909e-20
Gla	8.22833e-24	-0.0957781	0.693	0.463	5.93757e-20
Slc22a15	8.45789e-24	-0.317322	0.586	0.406	6.10322e-20
Por	9.12729e-24	-0.174232	0.69	0.422	6.58626e-20
Hk1	9.22374e-24	0.0502016	0.855	0.531	6.65585e-20
Scimp	9.26903e-24	-0.74167	0.94	0.513	6.68853e-20
Fst	9.40268e-24	-2.48547	0.114	0.039	6.78498e-20
2310009B15Rik	9.84496e-24	-0.117969	0.576	0.367	7.10413e-20
Otos	1.01416e-23	1.14271	0.788	0.509	7.31819e-20
Rabl2	1.05603e-23	0.2561	0.55	0.28	7.62029e-20
Myo9b	1.09115e-23	-0.037354	0.738	0.432	7.87377e-20
Rnase6	1.11452e-23	-0.790188	0.186	0.17	8.04239e-20
Tnfrsf11a	1.12249e-23	0.774716	0.76	0.442	8.09992e-20
Mfap5	1.16415e-23	1.39226	0.126	0.056	8.4005e-20
Cib3	1.16918e-23	1.27271	0.305	0.204	8.43678e-20
Brf2	1.17124e-23	-0.555826	0.6	0.388	8.45165e-20
Ift88	1.19354e-23	0.674427	0.605	0.378	8.6126e-20
Miga1	1.20745e-23	-0.472965	0.602	0.392	8.71295e-20
Nt5e	1.21844e-23	-0.225688	0.745	0.429	8.79228e-20
Prxl2c	1.23062e-23	0.130739	0.648	0.412	8.88019e-20
Cd244a	1.2317e-23	-0.0151483	0.652	0.409	8.88792e-20
Dnaja4	1.24065e-23	-0.389103	0.69	0.429	8.95251e-20
Tnfsf11	1.25404e-23	-0.747818	0.476	0.289	9.04915e-20
Fam171b	1.39712e-23	-0.0382031	0.819	0.444	1.00816e-19
Lrp8	1.4003e-23	0.160127	0.671	0.485	1.01045e-19
Nudt5	1.41253e-23	-0.300463	0.774	0.498	1.01929e-19
Mlec	1.41534e-23	0.227276	0.852	0.538	1.02131e-19
Arl8a	1.42043e-23	-0.282548	0.707	0.425	1.02499e-19
Adam30	1.42406e-23	1.14446	0.398	0.225	1.0276e-19
Lamp3	1.42436e-23	0.253002	0.262	0.199	1.02782e-19
Ebpl	1.44176e-23	-0.289622	0.679	0.403	1.04037e-19
2810459M11Rik	1.46879e-23	3.71102	0.112	0.121	1.05988e-19
Arhgap33	1.48938e-23	0.149471	0.671	0.409	1.07474e-19
Xaf1	1.52438e-23	-0.303877	0.71	0.512	1.09999e-19
Ccl1	1.54735e-23	0.538181	0.712	0.367	1.11657e-19
Noxa1	1.57038e-23	1.20496	0.655	0.364	1.13318e-19
Plcg1	1.61415e-23	-0.212983	0.812	0.471	1.16477e-19
Rarres2	1.61426e-23	0.0506438	0.588	0.434	1.16485e-19
Ccdc39	1.61751e-23	0.787311	0.376	0.27	1.16719e-19
Fer	1.62901e-23	-0.109563	0.252	0.267	1.17549e-19
Morn1	1.63611e-23	0.975909	0.529	0.338	1.18062e-19
Rhpn2	1.71409e-23	0.0960478	0.364	0.287	1.23689e-19
Plekhh1	1.72032e-23	0.540113	0.731	0.404	1.24138e-19
Cntn2	1.81481e-23	-1.76413	0.571	0.336	1.30957e-19
Edn1	1.82738e-23	-0.0672841	0.457	0.342	1.31864e-19
4930431P03Rik	1.82742e-23	0.598894	0.321	0.221	1.31866e-19
Txndc5	1.83518e-23	-0.371947	0.75	0.445	1.32427e-19
Rhod	1.86616e-23	-1.02458	0.324	0.251	1.34662e-19
Bbc3	1.8881e-23	-0.29189	0.7	0.473	1.36245e-19
Kdelr2	1.93584e-23	-0.164578	0.683	0.435	1.3969e-19
Gadd45a	1.9838e-23	-0.0682052	0.567	0.413	1.43151e-19
Efhb	2.05006e-23	-0.133599	0.412	0.226	1.47932e-19
Ifitm3	2.09133e-23	0.000818877	0.693	0.451	1.5091e-19
Hecw1	2.11371e-23	0.25109	0.15	0.122	1.52525e-19
Maff	2.27297e-23	0.228618	0.6	0.384	1.64018e-19
Itm2a	2.28805e-23	-0.230975	0.524	0.334	1.65106e-19
Isoc1	2.2984e-23	-0.354671	0.543	0.361	1.65852e-19
Ndufaf2	2.29918e-23	-0.167893	0.731	0.517	1.65909e-19
Colca2	2.32788e-23	0.511343	0.89	0.54	1.6798e-19
Ccdc77	2.34459e-23	-0.151393	0.607	0.414	1.69186e-19
F13a1	2.40335e-23	-0.295615	0.698	0.417	1.73426e-19
Usp53	2.43275e-23	-0.0914479	0.693	0.431	1.75547e-19
Dsp	2.4673e-23	-0.962323	0.405	0.24	1.78041e-19
Numb	2.47574e-23	-0.27562	0.586	0.391	1.7865e-19
Zmynd19	2.49902e-23	0.0940381	0.717	0.461	1.80329e-19
Gtse1	2.5066e-23	0.957143	0.648	0.406	1.80876e-19
Gm14443	2.59552e-23	-0.0276059	0.864	0.458	1.87293e-19
Acsbg1	2.64176e-23	0.0799669	0.774	0.461	1.9063e-19
Golm1	2.66374e-23	-0.258909	0.8	0.533	1.92216e-19
Arhgap24	2.67336e-23	-1.19339	0.357	0.246	1.9291e-19
Reps2	2.75383e-23	0.889877	0.267	0.117	1.98717e-19
Bag2	2.90603e-23	-1.17211	0.555	0.391	2.09699e-19
Shroom3	2.95444e-23	0.199198	0.49	0.396	2.13192e-19
Dnajb4	3.03167e-23	0.290249	0.681	0.438	2.18766e-19
Ptgs2	3.05176e-23	-0.0520932	0.376	0.257	2.20215e-19
Gm49767	3.11764e-23	-0.863414	0.288	0.147	2.24969e-19
Bco2	3.42623e-23	0.261571	0.874	0.537	2.47237e-19
Qdpr	3.55509e-23	-0.183918	0.86	0.498	2.56535e-19
Gm41611	3.69326e-23	-1.75162	0.469	0.381	2.66506e-19
Rdh12	3.73461e-23	-1.08761	0.51	0.388	2.69489e-19
Hpx	3.76613e-23	0.77326	0.1	0.011	2.71764e-19
Arhgef28	3.79686e-23	-0.959119	0.869	0.473	2.73982e-19
2900009J06Rik	3.80312e-23	0.134964	0.217	0.091	2.74433e-19
Clec4n	3.81548e-23	-0.254697	0.798	0.496	2.75325e-19
Spic	3.8801e-23	0.357691	0.507	0.238	2.79988e-19
Creg2	3.94145e-23	1.30113	0.862	0.455	2.84415e-19
Pigr	4.00498e-23	-1.13264	0.683	0.485	2.88999e-19
Krt19	4.09701e-23	-0.0937062	0.562	0.387	2.9564e-19
Myo1g	4.12094e-23	-0.136991	0.788	0.478	2.97367e-19
Sdc2	4.12342e-23	0.394509	0.85	0.517	2.97546e-19
Ninl	4.13933e-23	-0.64876	0.574	0.422	2.98694e-19
Syngr2	4.20714e-23	-0.153592	0.767	0.46	3.03587e-19
Ahcyl1	4.29765e-23	-0.0432565	0.733	0.458	3.10119e-19
Atxn2	4.32045e-23	0.251168	0.698	0.438	3.11763e-19
Ceacam10	4.43458e-23	0.534705	0.671	0.356	3.19999e-19
Dkk3	4.46077e-23	0.831143	0.629	0.368	3.21889e-19
Lsm2	4.50227e-23	0.299786	0.84	0.513	3.24883e-19
Gpalpp1	4.54299e-23	-0.178602	0.717	0.475	3.27822e-19
Gpr85	4.75028e-23	0.177895	0.195	0.094	3.4278e-19
Pgrmc1	4.75141e-23	-0.480669	0.755	0.456	3.42862e-19
Arrdc3	4.7906e-23	-0.326675	0.51	0.355	3.4569e-19
Macc1	4.82414e-23	-0.878719	0.493	0.285	3.4811e-19
Ctla4	4.97096e-23	0.109985	0.714	0.516	3.58705e-19
Zfp36	4.98383e-23	0.469329	0.686	0.457	3.59633e-19
Fxyd3	5.13545e-23	-0.900832	0.912	0.536	3.70574e-19
Haus4	5.13796e-23	-0.412274	0.614	0.422	3.70755e-19
2600006K01Rik	5.15264e-23	-0.455255	0.84	0.467	3.71815e-19
Vav2	5.18117e-23	-0.862735	0.619	0.401	3.73874e-19
Lpp	5.1899e-23	-0.0675097	0.829	0.494	3.74503e-19
Nrarp	5.20425e-23	-0.581446	0.793	0.464	3.75538e-19
Agr2	5.56174e-23	-0.448899	0.69	0.468	4.01335e-19
Xdh	5.5778e-23	-0.233434	0.655	0.446	4.02494e-19
9530026P05Rik	5.57801e-23	1.42806	0.138	0.035	4.02509e-19
Necab3	5.76143e-23	3.21965	0.136	0.015	4.15745e-19
Kif14	5.81923e-23	-0.844021	0.471	0.223	4.19915e-19
Wdr36	5.83375e-23	-0.1052	0.643	0.418	4.20963e-19
Slc25a25	6.1738e-23	-0.281659	0.688	0.465	4.45501e-19
Tead1	6.27722e-23	0.132876	0.307	0.229	4.52964e-19
Impact	6.33182e-23	-0.337775	0.633	0.404	4.56904e-19
Gstm1	6.34853e-23	-0.13849	0.681	0.472	4.5811e-19
Btla	6.38563e-23	-0.312097	0.65	0.417	4.60787e-19
Fam129c	6.42002e-23	-0.711159	0.798	0.439	4.63268e-19
Cd180	6.44367e-23	1.36835	0.557	0.38	4.64975e-19
Uchl5	6.55398e-23	0.0515551	0.79	0.466	4.72935e-19
Lpin2	6.55954e-23	-0.758665	0.881	0.505	4.73337e-19
Clec4a3	6.78276e-23	-0.792415	0.636	0.326	4.89444e-19
Lrrc58	6.98373e-23	-0.221193	0.505	0.344	5.03946e-19
Igfbp4	7.12345e-23	0.557779	0.624	0.434	5.14028e-19
Tspo2	7.22507e-23	-0.466296	0.531	0.261	5.21361e-19
Tmem39a	7.33348e-23	-0.506883	0.621	0.452	5.29184e-19
Enpp3	7.68622e-23	0.161852	0.929	0.541	5.54638e-19
Rhob	7.95816e-23	0.37436	0.517	0.365	5.74261e-19
Pcdhb21	8.04083e-23	-0.720982	0.276	0.061	5.80226e-19
C030034L19Rik	8.09461e-23	-0.693111	0.881	0.487	5.84107e-19
Secisbp2l	8.10673e-23	-0.586703	0.655	0.396	5.84982e-19
Creld2	8.41557e-23	0.0118176	0.56	0.393	6.07268e-19
Lgi3	9.73169e-23	1.38736	0.298	0.198	7.02239e-19
Mastl	1.01212e-22	0.458423	0.46	0.328	7.30345e-19
L3hypdh	1.02814e-22	1.1701	0.86	0.457	7.41903e-19
Gata2	1.04124e-22	0.114345	0.193	0.253	7.5136e-19
Cebpd	1.04613e-22	-0.998432	0.581	0.4	7.54885e-19
Gm46565	1.04949e-22	0.990608	0.579	0.306	7.57314e-19
Cmpk2	1.0517e-22	-1.30864	0.79	0.515	7.58905e-19
Hsd17b4	1.05882e-22	-0.0188632	0.588	0.409	7.64042e-19
Tbc1d16	1.07521e-22	-0.355847	0.667	0.45	7.7587e-19
Pdlim4	1.10966e-22	0.602917	0.419	0.277	8.00731e-19
Nlgn2	1.14782e-22	-1.2991	0.464	0.277	8.2827e-19
Fbxo2	1.15557e-22	1.21633	0.426	0.164	8.33861e-19
Rftn1	1.16207e-22	0.148755	0.888	0.545	8.38553e-19
Treml1	1.16887e-22	0.214492	0.283	0.19	8.43457e-19
Atp2a1	1.17622e-22	0.679705	0.9	0.513	8.48761e-19
D030040B21Rik	1.1848e-22	-0.73281	0.555	0.267	8.54949e-19
Rp2	1.20101e-22	-2.08826	0.388	0.288	8.66651e-19
Strbp	1.20119e-22	-0.352229	0.614	0.406	8.66781e-19
Zfp7	1.27693e-22	-0.846082	0.571	0.367	9.21435e-19
Tmem35b	1.3084e-22	-0.537464	0.693	0.388	9.44143e-19
Gipc2	1.32064e-22	-0.00677619	0.629	0.318	9.52971e-19
Bckdhb	1.33953e-22	-0.205467	0.776	0.479	9.66607e-19
Ppt1	1.3571e-22	-0.00165745	0.631	0.402	9.79285e-19
Ephb3	1.39076e-22	-0.443151	0.876	0.49	1.00357e-18
Aco1	1.41949e-22	-0.162294	0.614	0.465	1.0243e-18
Slc24a5	1.43115e-22	-0.663924	0.726	0.483	1.03272e-18
Pcbp3	1.43886e-22	-1.17311	0.519	0.309	1.03828e-18
Clmp	1.44625e-22	0.770496	0.876	0.477	1.04361e-18
Fbln5	1.4802e-22	1.0315	0.274	0.07	1.06811e-18
Cdh13	1.49426e-22	0.15094	0.738	0.417	1.07826e-18
Cyp4b1	1.51265e-22	0.787412	0.202	0.17	1.09153e-18
Iqcd	1.53448e-22	0.0115896	0.793	0.471	1.10728e-18
Mafa	1.53923e-22	0.506786	0.54	0.453	1.11071e-18
Slc43a1	1.59272e-22	-1.15508	0.848	0.454	1.14931e-18
Camk1d	1.60948e-22	-0.209858	0.862	0.494	1.1614e-18
Vamp4	1.62611e-22	-0.307255	0.74	0.492	1.1734e-18
Knstrn	1.69248e-22	-0.248065	0.581	0.434	1.22129e-18
Ubash3b	1.71026e-22	-0.261041	0.771	0.458	1.23412e-18
1700030J22Rik	1.72434e-22	1.55993	0.319	0.096	1.24428e-18
Adcy9	1.72775e-22	0.678773	0.514	0.361	1.24674e-18
Itprid2	1.74562e-22	-0.0247455	0.638	0.431	1.25964e-18
Gm10457	1.75972e-22	0.220974	0.821	0.393	1.26981e-18
Ptpn6	1.85599e-22	-0.333146	0.898	0.489	1.33928e-18
Tppp3	1.86545e-22	2.16932	0.443	0.273	1.34611e-18
Ggta1	1.91345e-22	0.0904353	0.329	0.23	1.38075e-18
Bach2os	1.93334e-22	-0.383898	0.386	0.197	1.3951e-18
Nmnat2	1.93726e-22	-0.702817	0.571	0.369	1.39793e-18
Mroh3	1.98475e-22	0.14577	0.867	0.458	1.43219e-18
Tspan2	1.99569e-22	3.64516	0.219	0.125	1.44009e-18
Gm42031	2.03451e-22	-0.0136759	0.85	0.518	1.4681e-18
Serpina3g	2.07676e-22	-0.594796	0.793	0.442	1.49859e-18
Sftpc	2.1379e-22	0.677796	0.452	0.316	1.54271e-18
Ccdc86	2.14769e-22	-0.290052	0.85	0.508	1.54977e-18
Bcat1	2.22743e-22	-0.722711	0.45	0.271	1.60732e-18
Elof1	2.3035e-22	0.149831	0.729	0.467	1.6622e-18
Hs2st1	2.30804e-22	-0.270854	0.574	0.389	1.66548e-18
Prrx2	2.30993e-22	-0.798931	0.717	0.446	1.66684e-18
Pak1	2.33099e-22	0.423606	0.445	0.342	1.68204e-18
Cenpi	2.38574e-22	-0.50888	0.724	0.406	1.72155e-18
Camkk2	2.40494e-22	-0.383019	0.581	0.393	1.73541e-18
Apbb1	2.43482e-22	-0.916067	0.505	0.347	1.75697e-18
Slc40a1	2.50177e-22	-4.80686	0.21	0.134	1.80527e-18
Gpr146	2.65725e-22	0.180173	0.521	0.385	1.91747e-18
Smox	2.78334e-22	0.188527	0.51	0.389	2.00846e-18
Cma1	2.80152e-22	0.397305	0.312	0.221	2.02158e-18
Prag1	2.83553e-22	-0.252645	0.74	0.427	2.04612e-18
Sp5	2.87587e-22	0.296047	0.864	0.508	2.07523e-18
Nlrp3	2.91395e-22	-0.725554	0.431	0.309	2.10271e-18
Smim3	2.93228e-22	0.0733965	0.5	0.375	2.11593e-18
B230217C12Rik	2.93406e-22	0.848818	0.702	0.396	2.11722e-18
Agps	3.0214e-22	0.0618592	0.783	0.483	2.18024e-18
Nbeal2	3.02999e-22	-0.706971	0.733	0.414	2.18644e-18
Gm45184	3.04377e-22	0.424468	0.66	0.452	2.19638e-18
Magi3	3.06048e-22	-0.550991	0.602	0.426	2.20844e-18
Atxn10	3.11455e-22	-0.0234225	0.864	0.496	2.24746e-18
Tbc1d9b	3.15003e-22	-0.279647	0.643	0.432	2.27306e-18
Cd160	3.17943e-22	0.0274912	0.902	0.568	2.29428e-18
Pros1	3.18786e-22	-0.648552	0.605	0.375	2.30036e-18
Cd1d1	3.21012e-22	0.147452	0.502	0.385	2.31642e-18
Troap	3.24386e-22	1.33025	0.176	0.151	2.34077e-18
Gm1673	3.2575e-22	0.746792	0.638	0.454	2.35061e-18
Tmem106b	3.35639e-22	-0.135232	0.862	0.554	2.42197e-18
Hcar2	3.45245e-22	-0.602818	0.786	0.499	2.49129e-18
Ophn1	3.54529e-22	-0.946081	0.821	0.366	2.55828e-18
Mcoln3	3.55029e-22	-0.333738	0.719	0.43	2.56189e-18
Selenoi	3.60884e-22	-0.203448	0.838	0.515	2.60414e-18
Igfbp5	3.63546e-22	0.21934	0.124	0.078	2.62335e-18
BC035044	3.7188e-22	-0.0914411	0.836	0.461	2.68349e-18
Slc16a10	3.79651e-22	1.06415	0.524	0.403	2.73956e-18
Kcnn3	3.84155e-22	0.679183	0.712	0.447	2.77206e-18
Crot	3.86583e-22	-0.314259	0.648	0.395	2.78958e-18
Stk40	3.97534e-22	-0.162655	0.629	0.418	2.86861e-18
Ptcd3	4.08739e-22	-0.224784	0.681	0.429	2.94946e-18
Arl3	4.15342e-22	-0.246697	0.652	0.457	2.99711e-18
Surf4	4.26908e-22	-0.0848796	0.769	0.486	3.08057e-18
Cdc25b	4.4755e-22	-0.342316	0.631	0.416	3.22952e-18
Ppargc1a	4.52052e-22	0.0170096	0.871	0.502	3.26201e-18
Spint2	4.55299e-22	0.051087	0.724	0.493	3.28544e-18
Adam10	4.56933e-22	0.0472179	0.862	0.56	3.29723e-18
Rybp	4.59821e-22	-0.101231	0.74	0.461	3.31807e-18
Dmpk	4.75163e-22	-0.239799	0.143	0.097	3.42878e-18
Fam102b	4.77157e-22	-0.5841	0.569	0.385	3.44316e-18
Lama4	5.01641e-22	-0.0711414	0.524	0.317	3.61984e-18
Mctp1	5.15418e-22	-7.21387	0.145	0.184	3.71925e-18
Tmem273	5.2764e-22	-0.988517	0.481	0.323	3.80745e-18
Lrrc8b	5.32993e-22	-1.25152	0.46	0.311	3.84608e-18
4930532G15Rik	5.63498e-22	-0.628668	0.545	0.374	4.0662e-18
Syt15	5.65056e-22	0.483712	0.864	0.458	4.07745e-18
Il18bp	5.66827e-22	-0.966142	0.61	0.409	4.09022e-18
Aph1c	5.66887e-22	-0.707709	0.507	0.283	4.09066e-18
Atp6ap1	5.68066e-22	0.228783	0.781	0.522	4.09916e-18
Cd300c2	5.71892e-22	-0.333391	0.588	0.454	4.12677e-18
Trim13	5.75375e-22	0.23794	0.636	0.473	4.15191e-18
H2-DMb1	6.10532e-22	-0.254435	0.648	0.426	4.4056e-18
Ifi30	6.30635e-22	-0.157509	0.879	0.523	4.55066e-18
Cbr1	6.32843e-22	-0.0228169	0.836	0.511	4.5666e-18
Plekhg3	6.3406e-22	-1.76522	0.405	0.282	4.57538e-18
Abcc5	6.46034e-22	-0.256677	0.707	0.475	4.66178e-18
Evi2a	6.49192e-22	-0.153072	0.714	0.47	4.68457e-18
Pdcd11	6.66572e-22	0.0209336	0.817	0.558	4.80999e-18
Knop1	6.67187e-22	-0.136338	0.705	0.436	4.81442e-18
Perp	6.73851e-22	-1.43932	0.75	0.479	4.86251e-18
Ncald	6.87086e-22	-0.479987	0.748	0.432	4.95801e-18
Nyap1	7.19848e-22	0.567594	0.876	0.523	5.19442e-18
Cd72	7.25114e-22	-0.0994117	0.881	0.567	5.23242e-18
Cnih4	7.45964e-22	-0.103972	0.664	0.441	5.38287e-18
Cip2a	7.47644e-22	0.417792	0.893	0.515	5.395e-18
Mr1	7.54012e-22	-0.983561	0.633	0.409	5.44095e-18
Csad	7.72555e-22	0.422218	0.619	0.458	5.57476e-18
Depdc5	7.86443e-22	-0.0460093	0.805	0.519	5.67497e-18
Il17a	8.12884e-22	1.39284	0.731	0.416	5.86577e-18
C1qtnf1	8.15365e-22	2.31828	0.321	0.146	5.88367e-18
Tssk6	8.21805e-22	0.629202	0.321	0.277	5.93014e-18
Man1c1	8.71005e-22	-0.787848	0.624	0.467	6.28517e-18
Psrc1	8.7943e-22	-0.0495129	0.845	0.481	6.34597e-18
Sapcd1	8.92204e-22	-0.332685	0.8	0.497	6.43815e-18
Rfc2	9.46323e-22	-0.241578	0.738	0.455	6.82867e-18
Trim24	9.46981e-22	-0.503452	0.652	0.398	6.83342e-18
Insr	9.59725e-22	0.23401	0.579	0.437	6.92538e-18
Sdf2l1	9.72461e-22	-0.003084	0.793	0.507	7.01728e-18
Phf23	9.77974e-22	0.354497	0.745	0.457	7.05706e-18
Dapl1	9.80062e-22	0.863535	0.8	0.607	7.07212e-18
Pdcd1	1.01981e-21	-0.935148	0.748	0.48	7.35897e-18
Adgrd1	1.03421e-21	1.75807	0.329	0.154	7.46285e-18
mt-Nd6	1.04118e-21	-0.310999	0.817	0.485	7.51315e-18
Ccn4	1.04822e-21	1.51501	0.455	0.337	7.56397e-18
Nifk	1.06088e-21	0.0341767	0.926	0.552	7.65528e-18
C1rl	1.09187e-21	1.30541	0.257	0.081	7.87894e-18
Cd14	1.09578e-21	0.355024	0.69	0.451	7.90717e-18
Carhsp1	1.10926e-21	-0.25686	0.717	0.427	8.00441e-18
Fech	1.10968e-21	-0.476387	0.8	0.482	8.00744e-18
Txndc16	1.12028e-21	-0.386322	0.705	0.441	8.08393e-18
Tnfrsf22	1.1374e-21	-0.182344	0.443	0.366	8.20749e-18
Sgsm1	1.16398e-21	2.42123	0.124	0.032	8.39929e-18
4930430E12Rik	1.16433e-21	1.17897	0.252	0.052	8.40184e-18
Tagap	1.19219e-21	-0.284897	0.767	0.471	8.60285e-18
Gar1	1.19336e-21	0.205485	0.862	0.58	8.61127e-18
Klhdc2	1.19665e-21	0.0983412	0.814	0.486	8.63505e-18
Jkamp	1.19959e-21	-0.113624	0.802	0.494	8.65621e-18
Cdc14b	1.20787e-21	-0.0543016	0.564	0.424	8.71602e-18
Rnh1	1.21855e-21	-0.0693862	0.888	0.525	8.79304e-18
5033406O09Rik	1.22987e-21	-0.465538	0.871	0.487	8.87471e-18
Rnft1	1.2429e-21	0.030422	0.767	0.545	8.96877e-18
Rab25	1.25651e-21	0.221923	0.869	0.518	9.06695e-18
Tex15	1.29975e-21	-0.912869	0.779	0.479	9.37902e-18
Kcnj10	1.30896e-21	0.0690437	0.886	0.539	9.44544e-18
Vamp1	1.31836e-21	-0.22766	0.776	0.489	9.51325e-18
Erc1	1.32409e-21	0.0616941	0.469	0.348	9.55461e-18
2900060B14Rik	1.33976e-21	-0.546786	0.667	0.442	9.66771e-18
Fam71e1	1.34471e-21	0.0425787	0.602	0.419	9.7034e-18
Atn1	1.36404e-21	0.171637	0.533	0.383	9.84288e-18
Prr18	1.37297e-21	-1.05818	0.319	0.28	9.90739e-18
Bmp2	1.39233e-21	-1.03655	0.393	0.31	1.00471e-17
Tm2d2	1.40788e-21	0.29618	0.807	0.529	1.01592e-17
Pthlh	1.40995e-21	-0.495275	0.745	0.443	1.01742e-17
Fam129b	1.42624e-21	0.116267	0.564	0.401	1.02917e-17
Lamtor3	1.42724e-21	-0.00534311	0.51	0.38	1.02989e-17
Faxc	1.43531e-21	-1.43501	0.231	0.208	1.03572e-17
Sema3g	1.44021e-21	0.0683448	0.886	0.538	1.03925e-17
Hist1h2ak	1.52536e-21	0.149006	0.471	0.296	1.1007e-17
Hist1h4b	1.53188e-21	1.4179	0.243	0.156	1.1054e-17
Cmklr1	1.54172e-21	0.917033	0.657	0.359	1.11251e-17
Cryz	1.55619e-21	0.0732252	0.764	0.506	1.12294e-17
Ndn	1.57989e-21	0.0688526	0.886	0.539	1.14005e-17
Dnajb13	1.58814e-21	0.0728606	0.636	0.406	1.146e-17
Krt16	1.598e-21	1.38419	0.148	0.05	1.15312e-17
Gcc2	1.61643e-21	0.0468761	0.807	0.521	1.16642e-17
Gm8883	1.64723e-21	0.012192	0.257	0.065	1.18864e-17
Ttbk2	1.66764e-21	-0.9455	0.536	0.351	1.20337e-17
Fh1	1.67583e-21	0.0264113	0.612	0.447	1.20928e-17
Schip1	1.73467e-21	0.459615	0.531	0.316	1.25174e-17
Laptm4b	1.76148e-21	0.111894	0.562	0.412	1.27109e-17
AI463229	1.85067e-21	-1.38206	0.138	0.051	1.33544e-17
Peli2	1.9055e-21	-1.17232	0.117	0.056	1.37501e-17
Sh2d4a	1.91284e-21	-0.433715	0.807	0.441	1.38031e-17
Cd59b	1.94189e-21	-0.456295	0.138	0.133	1.40127e-17
Trpv2	1.99557e-21	-0.0788801	0.624	0.43	1.44e-17
Speer4e	2.07159e-21	0.573208	0.326	0.211	1.49486e-17
Tmem97	2.08572e-21	-0.464237	0.664	0.465	1.50505e-17
Sema3a	2.08904e-21	-0.0790394	0.762	0.46	1.50745e-17
4930503L19Rik	2.19573e-21	-0.250653	0.602	0.435	1.58444e-17
Ugdh	2.21353e-21	-0.415972	0.488	0.34	1.59728e-17
Arl5a	2.22142e-21	-0.424315	0.638	0.438	1.60298e-17
Calu	2.23624e-21	-0.337729	0.729	0.463	1.61367e-17
Ppp1r1b	2.27598e-21	-0.816476	0.355	0.126	1.64235e-17
Sfxn1	2.29137e-21	-0.275105	0.895	0.521	1.65345e-17
Wnk3	2.29146e-21	0.794565	0.179	0.054	1.65352e-17
Mpp6	2.33641e-21	0.354127	0.8	0.509	1.68595e-17
Rnf130	2.41208e-21	-0.217301	0.598	0.383	1.74056e-17
Armcx6	2.47472e-21	0.119839	0.843	0.52	1.78576e-17
Ccl4	2.69335e-21	0.0093453	0.679	0.393	1.94352e-17
Rnf8	2.78597e-21	-0.0404495	0.867	0.539	2.01036e-17
Itga11	2.81764e-21	-1.54158	0.655	0.358	2.03321e-17
Ccdc17	2.87643e-21	1.04326	0.817	0.502	2.07563e-17
Lpcat3	2.91842e-21	0.126672	0.617	0.46	2.10594e-17
Aff3	2.98433e-21	-0.20361	0.531	0.402	2.15349e-17
Myrip	2.9869e-21	1.58374	0.274	0.07	2.15534e-17
Mthfd2	3.15022e-21	-0.177265	0.75	0.473	2.2732e-17
Lmln	3.15056e-21	1.33053	0.41	0.266	2.27345e-17
Ncaph2	3.17487e-21	-0.323467	0.571	0.39	2.29099e-17
Arhgdig	3.19888e-21	1.39816	0.155	0.121	2.30831e-17
Fnip1	3.2137e-21	0.168949	0.698	0.482	2.31901e-17
Slc7a2	3.21862e-21	-0.737915	0.548	0.391	2.32256e-17
Usp10	3.2498e-21	-0.00684965	0.886	0.555	2.34506e-17
Ppfibp2	3.42582e-21	1.38778	0.186	0.127	2.47207e-17
Atp6v0d1	3.66848e-21	-0.0196311	0.69	0.455	2.64718e-17
Cds2	3.73699e-21	0.180314	0.764	0.467	2.69661e-17
1700088E04Rik	3.81834e-21	2.18551	0.867	0.493	2.75532e-17
Ddx1	3.88906e-21	-0.265373	0.61	0.432	2.80634e-17
Rab4a	3.91484e-21	0.252682	0.602	0.445	2.82495e-17
Cdkn1c	4.02281e-21	-0.405867	0.66	0.429	2.90286e-17
Spock2	4.02619e-21	-0.129178	0.707	0.44	2.9053e-17
Pik3r5	4.1398e-21	0.184839	0.648	0.424	2.98728e-17
Chil3	4.147e-21	0.313734	0.795	0.545	2.99247e-17
Mfsd7a	4.1749e-21	-0.0847377	0.824	0.483	3.01261e-17
Fabp1	4.24486e-21	3.27085	0.402	0.163	3.06309e-17
Gm15879	4.26969e-21	-0.145824	0.602	0.434	3.08101e-17
Smarcad1	4.32539e-21	-0.0741793	0.64	0.454	3.1212e-17
Atp6v1c1	4.39847e-21	-0.205616	0.707	0.468	3.17394e-17
Iqgap3	4.44226e-21	-1.24435	0.19	0.091	3.20554e-17
Tnks1bp1	4.51157e-21	-0.410202	0.662	0.437	3.25555e-17
Bcl2a1a	4.51923e-21	-1.3967	0.505	0.426	3.26107e-17
Hmgn2	4.59169e-21	0.613523	0.633	0.452	3.31337e-17
Znhit1	4.59642e-21	-0.0687329	0.607	0.425	3.31678e-17
Gm48933	4.68195e-21	-0.383692	0.862	0.489	3.37849e-17
Smagp	4.68952e-21	2.02492	0.312	0.23	3.38395e-17
Chchd10	4.72218e-21	0.193049	0.8	0.509	3.40752e-17
Vmp1	4.76043e-21	0.00410139	0.81	0.502	3.43513e-17
Rnase4	4.87995e-21	0.259014	0.717	0.464	3.52138e-17
Cd59a	4.95403e-21	2.00132	0.2	0.169	3.57483e-17
Cant1	5.2022e-21	-0.537353	0.719	0.443	3.7539e-17
Impdh1	5.42625e-21	-0.145779	0.905	0.567	3.91558e-17
Prkar2a	5.43934e-21	-0.112876	0.745	0.523	3.92503e-17
Slc9a2	5.4395e-21	-0.50195	0.271	0.063	3.92514e-17
Dock1	5.45798e-21	0.45585	0.283	0.179	3.93848e-17
Npc1	5.51294e-21	-0.392592	0.886	0.544	3.97814e-17
Arsb	5.52324e-21	0.200858	0.833	0.502	3.98557e-17
Nexmif	5.5721e-21	-0.246084	0.429	0.223	4.02083e-17
Klrb1c	5.60671e-21	0.579354	0.293	0.261	4.0458e-17
Stc1	5.69244e-21	-0.826605	0.686	0.425	4.10767e-17
AU020206	5.8021e-21	-0.40089	0.774	0.441	4.1868e-17
Vat1	5.80868e-21	-0.309063	0.61	0.434	4.19154e-17
Ksr2	5.81172e-21	-2.46631	0.44	0.298	4.19374e-17
2510002D24Rik	6.11686e-21	0.183464	0.631	0.438	4.41393e-17
Ece1	6.19902e-21	0.3256	0.705	0.497	4.47322e-17
B4galt5	6.23701e-21	0.228532	0.512	0.386	4.50063e-17
Med21	6.46078e-21	-0.0876342	0.755	0.495	4.6621e-17
Sdhc	6.51821e-21	-0.0339569	0.733	0.468	4.70354e-17
Rapgef4	6.89981e-21	0.524238	0.64	0.452	4.9789e-17
Ppp1r1a	6.95056e-21	2.84418	0.119	0.05	5.01553e-17
Mex3b	7.15435e-21	0.341967	0.612	0.44	5.16258e-17
Hoxb2	7.16686e-21	2.62803	0.143	0.035	5.17161e-17
Cse1l	7.30237e-21	-0.493316	0.619	0.42	5.26939e-17
Fmn1	7.57567e-21	0.580891	0.84	0.513	5.46661e-17
Alad	8.07407e-21	0.00780712	0.705	0.466	5.82625e-17
Hist1h2ae	8.09298e-21	-1.6911	0.724	0.465	5.83989e-17
Axin2	8.11908e-21	0.118142	0.836	0.536	5.85873e-17
Clec5a	8.15678e-21	-1.53211	0.6	0.437	5.88593e-17
Lrrc23	8.26199e-21	-0.441073	0.357	0.256	5.96186e-17
Enho	8.32885e-21	0.638819	0.802	0.441	6.0101e-17
Fdps	8.36964e-21	0.226649	0.89	0.575	6.03954e-17
1700037H04Rik	8.37855e-21	0.122769	0.674	0.472	6.04596e-17
Bbs1	8.43092e-21	4.89501	0.148	0.152	6.08375e-17
Gemin4	8.43415e-21	-1.6861	0.421	0.28	6.08608e-17
Mmp15	8.46662e-21	-0.723022	0.314	0.291	6.10951e-17
Itga2b	8.55722e-21	-0.0516337	0.44	0.297	6.17489e-17
Rfc1	9.09319e-21	-0.0448424	0.857	0.553	6.56165e-17
Tpd52	9.28908e-21	-0.148815	0.762	0.469	6.703e-17
Nfib	9.61124e-21	-1.71752	0.617	0.408	6.93547e-17
Aarsd1	9.7494e-21	-0.0316641	0.898	0.581	7.03517e-17
Uchl1	9.82489e-21	0.190842	0.802	0.497	7.08964e-17
Pnpo	9.98396e-21	-0.175938	0.719	0.484	7.20443e-17
Pfkl	1.01993e-20	0.0953431	0.71	0.471	7.35979e-17
Tmprss11e	1.04763e-20	0.939558	0.848	0.481	7.55973e-17
Prc1	1.06534e-20	-0.141633	0.598	0.427	7.68748e-17
Chil1	1.13072e-20	-1.68772	0.286	0.255	8.15926e-17
S100a8	1.17503e-20	-0.853952	0.679	0.466	8.47905e-17
Id4	1.20455e-20	0.142613	0.343	0.209	8.69202e-17
Hsph1	1.2229e-20	-0.0208256	0.679	0.426	8.82448e-17
Stim2	1.23703e-20	-0.0606683	0.757	0.482	8.9264e-17
Bace2	1.2487e-20	0.237154	0.626	0.436	9.01064e-17
Flt1	1.25606e-20	0.240627	0.824	0.511	9.06375e-17
Lratd2	1.29275e-20	-0.425952	0.562	0.35	9.3285e-17
Castor2	1.3377e-20	0.568533	0.467	0.371	9.65283e-17
1700020L24Rik	1.34571e-20	-0.344247	0.755	0.465	9.71064e-17
C2	1.37514e-20	2.34424	0.126	0.033	9.92301e-17
Epb41l3	1.42902e-20	1.64912	0.85	0.485	1.03118e-16
Gm28068	1.4659e-20	0.513047	0.567	0.417	1.0578e-16
Alas2	1.47668e-20	-1.29953	0.521	0.359	1.06557e-16
Phf11a	1.49594e-20	-1.15995	0.707	0.462	1.07947e-16
Mboat2	1.5007e-20	-3.48409	0.169	0.147	1.08291e-16
Mboat1	1.64761e-20	0.234797	0.574	0.409	1.18892e-16
Gm50397	1.68259e-20	1.17336	0.41	0.164	1.21416e-16
Hat1	1.69146e-20	0.0190578	0.752	0.523	1.22056e-16
Gm13620	1.73402e-20	0.00490671	0.864	0.51	1.25127e-16
Car9	1.74309e-20	-0.538764	0.867	0.495	1.25781e-16
Chsy3	1.7537e-20	1.14232	0.71	0.378	1.26547e-16
Rpap3	1.7924e-20	0.17763	0.664	0.451	1.29339e-16
Zfp266	1.81481e-20	-0.348227	0.71	0.436	1.30957e-16
Guca2a	1.85113e-20	0.34689	0.126	0.108	1.33578e-16
Mcfd2	1.92338e-20	-0.0703799	0.517	0.35	1.38791e-16
B930036N10Rik	2.00394e-20	0.644216	0.529	0.373	1.44604e-16
Smurf2	2.00745e-20	-0.136816	0.824	0.511	1.44858e-16
Batf	2.05567e-20	-0.00500836	0.519	0.378	1.48337e-16
Mid2	2.1727e-20	-1.02559	0.836	0.406	1.56782e-16
Dnajc22	2.2044e-20	-2.15516	0.383	0.145	1.59069e-16
Mgat5	2.22413e-20	-0.227394	0.581	0.387	1.60493e-16
Adgrl1	2.24994e-20	-0.127872	0.533	0.381	1.62356e-16
Il6st	2.27181e-20	0.0640458	0.779	0.522	1.63934e-16
Gm36028	2.27834e-20	1.21722	0.7	0.387	1.64405e-16
Lztfl1	2.29761e-20	0.147986	0.84	0.525	1.65796e-16
Bspry	2.35172e-20	-1.13464	0.769	0.458	1.697e-16
Gm4841	2.39263e-20	-2.67823	0.455	0.354	1.72652e-16
Rtp4	2.3974e-20	-0.651521	0.683	0.478	1.72997e-16
Prim1	2.42953e-20	-0.262962	0.545	0.398	1.75315e-16
Lurap1	2.43108e-20	1.26197	0.736	0.378	1.75427e-16
Gm46224	2.43144e-20	-0.920091	0.181	0.206	1.75453e-16
Gm38004	2.44553e-20	1.21927	0.7	0.387	1.7647e-16
Gnao1	2.47446e-20	-0.0329979	0.907	0.542	1.78557e-16
Hist1h3i	2.49844e-20	0.674651	0.648	0.445	1.80287e-16
Plxnc1	2.57775e-20	0.235838	0.779	0.498	1.86011e-16
Runx2	2.60724e-20	-0.413875	0.907	0.557	1.88138e-16
Glp1r	2.63804e-20	1.82695	0.402	0.311	1.90361e-16
Atoh8	2.63819e-20	-0.200225	0.114	0.077	1.90372e-16
Krt80	2.76527e-20	-0.629714	0.845	0.486	1.99542e-16
Rac3	2.80572e-20	-0.315922	0.795	0.512	2.02461e-16
Egf	2.83713e-20	0.197866	0.657	0.453	2.04727e-16
Ccdc8	2.85089e-20	-0.778312	0.51	0.36	2.0572e-16
Sytl3	2.86947e-20	0.0113061	0.831	0.514	2.07061e-16
Rundc3a	2.89653e-20	-0.524958	0.64	0.379	2.09013e-16
Camk2n1	2.906e-20	-0.178357	0.955	0.539	2.09697e-16
Gm16754	2.91384e-20	-0.434586	0.774	0.48	2.10263e-16
Hist1h2bj	2.96444e-20	-0.225286	0.336	0.262	2.13914e-16
Plp2	2.99368e-20	-0.0908667	0.683	0.466	2.16024e-16
Kcnk3	3.0461e-20	1.28251	0.74	0.386	2.19807e-16
4833422C13Rik	3.06954e-20	0.590406	0.186	0.13	2.21498e-16
Arap1	3.08589e-20	0.0693714	0.533	0.404	2.22678e-16
Topbp1	3.12282e-20	-0.0360963	0.833	0.496	2.25342e-16
Kazald1	3.13308e-20	-1.14441	0.493	0.276	2.26083e-16
Kctd12b	3.15222e-20	-0.413065	0.752	0.448	2.27464e-16
Klra17	3.19148e-20	-0.546889	0.59	0.32	2.30297e-16
Gna11	3.19467e-20	0.153801	0.6	0.424	2.30527e-16
E230013L22Rik	3.30111e-20	-0.843235	0.11	0.033	2.38208e-16
Nos3	3.30239e-20	-0.0909964	0.871	0.501	2.38301e-16
Zfp820	3.41625e-20	1.22278	0.321	0.125	2.46517e-16
Ace	3.52384e-20	-0.218399	0.724	0.471	2.5428e-16
Mrpl49	3.64741e-20	-0.155546	0.576	0.405	2.63197e-16
Bvht	3.72392e-20	-0.252409	0.852	0.491	2.68718e-16
Morn3	3.78452e-20	-0.607656	0.652	0.479	2.73091e-16
Dynap	3.82851e-20	-0.714142	0.514	0.388	2.76265e-16
Spry4	3.84508e-20	-2.27845	0.479	0.364	2.77461e-16
BE692007	3.96888e-20	0.0378097	0.886	0.518	2.86394e-16
Kirrel3	3.97759e-20	-1.21681	0.543	0.268	2.87023e-16
Pilrb1	3.98637e-20	-0.938145	0.743	0.492	2.87657e-16
Ptgs1	4.06129e-20	-1.03822	0.929	0.538	2.93063e-16
Gm13594	4.14282e-20	-0.197195	0.583	0.349	2.98946e-16
Vegfa	4.1636e-20	0.700956	0.602	0.426	3.00445e-16
Cgnl1	4.24869e-20	-0.401487	0.231	0.18	3.06586e-16
Phf11d	4.33039e-20	-2.33331	0.226	0.194	3.12481e-16
Etv5	4.33967e-20	0.365087	0.507	0.357	3.1315e-16
Ccdc74a	4.36099e-20	-0.237019	0.912	0.516	3.14689e-16
Shisa4	4.43512e-20	-0.64361	0.631	0.407	3.20038e-16
Selenop	4.46776e-20	0.225662	0.557	0.409	3.22394e-16
Vgll3	4.48686e-20	-0.340804	0.869	0.542	3.23772e-16
Ltbp2	4.54952e-20	-0.910816	0.176	0.093	3.28293e-16
Il6	4.63599e-20	-1.03814	0.602	0.344	3.34533e-16
Gpr171	4.77997e-20	0.0100365	0.786	0.534	3.44923e-16
Lgr6	4.99059e-20	1.44548	0.424	0.344	3.60121e-16
Ms4a4a	5.05145e-20	-1.3417	0.59	0.318	3.64513e-16
Epb41l4a	5.15083e-20	1.97492	0.338	0.126	3.71684e-16
Ddx41	5.30352e-20	0.167206	0.812	0.537	3.82702e-16
Clca1	5.33227e-20	-0.346675	0.898	0.52	3.84776e-16
Acot13	5.43098e-20	-0.103018	0.626	0.427	3.919e-16
Ddb1	5.47438e-20	-0.0155893	0.902	0.534	3.95031e-16
Glrx	5.48395e-20	-0.150759	0.688	0.445	3.95722e-16
Plekhg1	5.50561e-20	1.36633	0.674	0.355	3.97285e-16
Arhgap10	5.61789e-20	-0.668938	0.719	0.516	4.05387e-16
Cryba4	5.72814e-20	-0.305203	0.824	0.404	4.13343e-16
Slc23a3	5.75226e-20	0.253921	0.429	0.262	4.15083e-16
Usp22	5.78516e-20	-0.225058	0.517	0.41	4.17457e-16
Dynlt3	5.79321e-20	0.0143829	0.738	0.443	4.18038e-16
Evpl	5.98577e-20	-1.88525	0.31	0.232	4.31933e-16
Pter	6.05277e-20	0.321399	0.814	0.413	4.36768e-16
Cdkn2c	6.18036e-20	-1.03794	0.567	0.414	4.45975e-16
Rpa2	6.33498e-20	-0.421995	0.843	0.493	4.57132e-16
Tbx21	6.48433e-20	-0.174846	0.719	0.471	4.67909e-16
Gm21859	6.50573e-20	1.18414	0.731	0.407	4.69453e-16
Gm27194	6.54054e-20	-0.428366	0.407	0.396	4.71966e-16
Prkd3	6.61484e-20	0.153416	0.571	0.413	4.77326e-16
Gm47123	6.77107e-20	-0.481861	0.481	0.312	4.886e-16
Ephb4	6.78467e-20	-0.348958	0.85	0.463	4.89582e-16
Iqcg	6.92627e-20	-0.485422	0.512	0.307	4.99799e-16
Rfk	6.93603e-20	-0.386411	0.671	0.45	5.00504e-16
Eya1	6.94777e-20	-0.0859482	0.85	0.478	5.01351e-16
Klhl41	6.96587e-20	-0.292371	0.855	0.457	5.02657e-16
Hspb8	7.02462e-20	0.343698	0.738	0.351	5.06897e-16
M1ap	7.24285e-20	1.48254	0.169	0.073	5.22644e-16
Gzmm	7.26165e-20	-0.464185	0.952	0.617	5.24001e-16
Mtus1	7.2936e-20	-0.155863	0.455	0.348	5.26306e-16
Ces1d	7.36969e-20	2.96194	0.11	0.02	5.31797e-16
LTO1	7.71793e-20	-0.510099	0.557	0.412	5.56926e-16
Pcsk9	7.87475e-20	-1.5059	0.312	0.237	5.68242e-16
Aurka	7.89974e-20	0.0422479	0.529	0.448	5.70045e-16
Flacc1	8.0936e-20	-1.3753	0.545	0.343	5.84034e-16
Pop1	8.1539e-20	-0.132742	0.538	0.438	5.88385e-16
Hr	8.22497e-20	-0.103413	0.812	0.458	5.93514e-16
Ets2	8.52277e-20	-0.0292494	0.538	0.407	6.15003e-16
Itpr1	8.6978e-20	-0.21656	0.564	0.395	6.27633e-16
Rcn2	8.73834e-20	-0.0629601	0.733	0.485	6.30559e-16
Anxa1	9.25643e-20	0.0754518	0.667	0.437	6.67944e-16
Rcn1	9.25788e-20	-0.0968711	0.838	0.524	6.68048e-16
Rps6ka3	9.408e-20	0.0424533	0.848	0.528	6.78881e-16
Lif	9.89554e-20	-0.726625	0.15	0.104	7.14062e-16
Sypl	1.00703e-19	-0.361972	0.683	0.461	7.2667e-16
Gm9895	1.03764e-19	-0.916338	0.345	0.306	7.48759e-16
Bend7	1.04694e-19	0.482949	0.21	0.121	7.55472e-16
Mmp14	1.04895e-19	-0.575103	0.931	0.546	7.56921e-16
Fanca	1.08326e-19	-0.906912	0.814	0.456	7.8168e-16
Brd3	1.10183e-19	-0.0454961	0.686	0.46	7.95082e-16
Snhg15	1.13637e-19	0.359182	0.662	0.483	8.20001e-16
Jcad	1.13898e-19	-0.424584	0.452	0.342	8.21887e-16
Gpr141b	1.15156e-19	1.14194	0.44	0.198	8.30964e-16
Trib2	1.16097e-19	0.148464	0.514	0.374	8.37758e-16
Nkapl	1.16512e-19	0.082496	0.798	0.488	8.4075e-16
Pdlim2	1.16958e-19	-0.242991	0.733	0.519	8.43972e-16
A730085K08Rik	1.18759e-19	-0.358442	0.855	0.457	8.56967e-16
Sh3bp5	1.18804e-19	0.168728	0.679	0.458	8.57291e-16
Slf1	1.19951e-19	-0.102994	0.605	0.43	8.65569e-16
Ndufv1	1.20219e-19	-0.252594	0.767	0.458	8.675e-16
Rbm17	1.23731e-19	0.209634	0.75	0.512	8.92845e-16
Vangl2	1.24987e-19	1.78694	0.495	0.369	9.01907e-16
Wdr45	1.25864e-19	-0.0802175	0.607	0.451	9.08234e-16
2900097C17Rik	1.29808e-19	-0.201926	0.75	0.505	9.36695e-16
Gm37768	1.34793e-19	-0.607044	0.674	0.413	9.72666e-16
Gm34059	1.35575e-19	1.29678	0.095	0.101	9.78309e-16
Crybb3	1.3879e-19	1.27384	0.745	0.406	1.00151e-15
Cyb5r3	1.43518e-19	-0.228482	0.836	0.528	1.03563e-15
Slc41a2	1.50671e-19	0.0982536	0.783	0.446	1.08724e-15
Tyrobp	1.56355e-19	0.31879	0.762	0.502	1.12826e-15
Arrb2	1.57299e-19	-0.226253	0.862	0.539	1.13507e-15
Col4a3bp	1.68905e-19	-0.109546	0.705	0.458	1.21882e-15
9130015A21Rik	1.71853e-19	0.974998	0.826	0.528	1.24009e-15
Cpne5	1.72077e-19	2.4306	0.676	0.393	1.2417e-15
Card10	1.75875e-19	-1.63893	0.312	0.273	1.26911e-15
Hist1h3c	1.76262e-19	-1.59379	0.64	0.367	1.27191e-15
Cfap36	1.84605e-19	-0.201665	0.548	0.425	1.33211e-15
Wnt2	1.9139e-19	1.25997	0.31	0.08	1.38107e-15
Cd302	1.91433e-19	0.75111	0.5	0.379	1.38138e-15
Rapgef2	1.91969e-19	-0.343251	0.662	0.428	1.38525e-15
Postn	1.94519e-19	0.396378	0.293	0.228	1.40365e-15
Depdc1a	1.95226e-19	0.367083	0.826	0.461	1.40875e-15
Gm16008	1.95971e-19	0.211082	0.245	0.198	1.41413e-15
St8sia1	2.02591e-19	1.64611	0.369	0.283	1.4619e-15
Snx1	2.05121e-19	-0.139546	0.738	0.494	1.48015e-15
Nedd4	2.10242e-19	-0.177343	0.581	0.4	1.51711e-15
Bcl2l14	2.12242e-19	1.69064	0.433	0.201	1.53154e-15
Gm32255	2.20961e-19	1.1664	0.35	0.1	1.59446e-15
Antxr1	2.22686e-19	0.697802	0.195	0.087	1.6069e-15
Maged2	2.2359e-19	-0.708471	0.626	0.438	1.61342e-15
Lag3	2.25953e-19	-0.20886	0.776	0.465	1.63048e-15
Kif21a	2.26779e-19	0.083463	0.607	0.403	1.63644e-15
Prtn3	2.30299e-19	-0.0283865	0.693	0.387	1.66184e-15
Cidec	2.33184e-19	1.94156	0.371	0.148	1.68265e-15
Las1l	2.34787e-19	0.0771905	0.807	0.46	1.69422e-15
Pitpnm2	2.35597e-19	-1.26908	0.395	0.283	1.70007e-15
Tbc1d8b	2.36248e-19	-0.515951	0.719	0.49	1.70476e-15
D030056L22Rik	2.37448e-19	-0.345317	0.45	0.353	1.71342e-15
Il33	2.4096e-19	0.28327	0.817	0.488	1.73877e-15
Fxyd2	2.47829e-19	2.15062	0.671	0.363	1.78833e-15
Cd4	2.54337e-19	-0.400263	0.574	0.44	1.83529e-15
Procr	2.6138e-19	0.858502	0.376	0.26	1.88612e-15
5930430L01Rik	2.65019e-19	-0.32918	0.271	0.105	1.91238e-15
Ifi44	2.69137e-19	-1.40243	0.681	0.377	1.94209e-15
Adamts2	2.71906e-19	-0.384708	0.888	0.515	1.96208e-15
Ktn1	2.7354e-19	0.0135967	0.731	0.473	1.97386e-15
Kif23	2.77728e-19	0.0957662	0.452	0.365	2.00409e-15
Aktip	2.8252e-19	0.0940643	0.655	0.471	2.03867e-15
Fam241a	2.92575e-19	0.421913	0.89	0.639	2.11122e-15
Cenpn	2.94002e-19	-0.5262	0.888	0.516	2.12152e-15
Xbp1	3.12746e-19	0.176137	0.738	0.473	2.25678e-15
Pgm5	3.25378e-19	-0.382424	0.176	0.098	2.34793e-15
Lmntd1	3.27891e-19	0.986082	0.374	0.261	2.36606e-15
Pdxk	3.36002e-19	-0.533165	0.405	0.347	2.42459e-15
Apoc1	3.39991e-19	1.692	0.35	0.14	2.45337e-15
Man2b2	3.51006e-19	0.28111	0.862	0.516	2.53286e-15
Rnf144a	3.77618e-19	0.199764	0.483	0.414	2.72489e-15
Nol4l	3.78204e-19	-0.0681648	0.693	0.456	2.72912e-15
Sema4b	3.85107e-19	-0.0796233	0.381	0.349	2.77893e-15
Dppa2	3.85425e-19	0.594959	0.871	0.515	2.78123e-15
Pianp	3.93439e-19	-1.17627	0.883	0.499	2.83905e-15
Ccr4	4.11051e-19	-1.71856	0.56	0.427	2.96615e-15
Ccl12	4.25043e-19	0.190971	0.286	0.219	3.06711e-15
Jade1	4.30358e-19	0.211446	0.524	0.383	3.10546e-15
Efnb1	4.4897e-19	-0.608284	0.493	0.336	3.23977e-15
Prorp	4.49379e-19	0.0187315	0.683	0.495	3.24272e-15
Efna1	4.59177e-19	0.627391	0.602	0.45	3.31342e-15
Cep164	4.64532e-19	-0.246281	0.486	0.361	3.35206e-15
Mfsd14b	5.26542e-19	-0.245744	0.407	0.312	3.79953e-15
Hsd17b12	5.45017e-19	-0.0968756	0.786	0.518	3.93284e-15
Stfa2l1	5.47903e-19	0.136468	0.426	0.355	3.95367e-15
Cd55	5.51829e-19	0.00905974	0.883	0.583	3.98199e-15
Acp1	5.66099e-19	-0.280283	0.76	0.478	4.08497e-15
Snrpa1	5.66408e-19	0.0626914	0.871	0.579	4.0872e-15
H2-DMa	5.88484e-19	0.159479	0.733	0.497	4.2465e-15
6330403K07Rik	6.07416e-19	-0.833647	0.49	0.42	4.38311e-15
Lims1	6.075e-19	-0.050743	0.871	0.542	4.38372e-15
Ncf4	6.08139e-19	-0.0771283	0.883	0.564	4.38833e-15
Nfkbiz	6.18863e-19	-0.205874	0.895	0.534	4.46571e-15
Gpr82	6.22001e-19	0.0577257	0.824	0.457	4.48836e-15
Prrg2	6.23082e-19	-0.124634	0.393	0.268	4.49616e-15
Pepd	6.29531e-19	-0.245045	0.624	0.454	4.54269e-15
Comt	6.30578e-19	-0.291573	0.681	0.468	4.55025e-15
Ehf	6.43662e-19	1.41261	0.376	0.254	4.64466e-15
Notch3	6.56621e-19	0.138429	0.124	0.025	4.73818e-15
Rassf6	7.09195e-19	0.462767	0.112	0.106	5.11755e-15
Ndrg1	7.15974e-19	-0.080418	0.498	0.414	5.16647e-15
Acot7	7.18825e-19	-0.394081	0.94	0.557	5.18704e-15
Xkr8	7.32631e-19	-0.928287	0.85	0.504	5.28667e-15
Tent5c	7.58938e-19	-0.386945	0.707	0.429	5.47649e-15
Nek6	7.65334e-19	-0.205151	0.783	0.452	5.52265e-15
Esm1	7.70238e-19	-1.38059	0.836	0.522	5.55803e-15
Mfhas1	7.79132e-19	0.0494528	0.633	0.504	5.62222e-15
Tspan3	7.79695e-19	-0.292736	0.736	0.513	5.62628e-15
Sema3b	8.06967e-19	1.61755	0.164	0.062	5.82308e-15
Mpp1	8.08939e-19	0.0590359	0.643	0.488	5.8373e-15
Cd96	8.13443e-19	0.0859953	0.712	0.475	5.86981e-15
Asprv1	8.16377e-19	-0.0509019	0.89	0.54	5.89098e-15
Klf9	8.34203e-19	-0.446049	0.619	0.399	6.01961e-15
Kif18b	8.34551e-19	0.230782	0.731	0.434	6.02212e-15
Mrps25	8.39217e-19	0.12515	0.617	0.434	6.05579e-15
Wdr49	8.62579e-19	0.137334	0.529	0.272	6.22437e-15
Cnnm1	8.79602e-19	-1.43731	0.283	0.272	6.34721e-15
Stard13	8.88646e-19	-1.4168	0.226	0.164	6.41247e-15
Ssbp3	9.28734e-19	0.275101	0.614	0.457	6.70174e-15
Ar	9.48855e-19	0.0538093	0.821	0.473	6.84694e-15
Ninj1	9.56304e-19	-0.0237627	0.493	0.379	6.90069e-15
Eps8l3	9.63511e-19	0.960935	0.743	0.387	6.95269e-15
Glt8d2	9.69535e-19	-1.36624	0.805	0.47	6.99617e-15
4930581F22Rik	9.95165e-19	-0.685466	0.719	0.467	7.18111e-15
Ccng1	1.0493e-18	-0.157633	0.719	0.49	7.57178e-15
Mustn1	1.10016e-18	-0.0277766	0.39	0.341	7.93872e-15
Dscam	1.106e-18	1.22655	0.674	0.374	7.98086e-15
D230025D16Rik	1.11571e-18	-0.249626	0.538	0.421	8.05099e-15
Slit2	1.12468e-18	0.389557	0.114	0.075	8.1157e-15
Ppef1	1.14709e-18	-0.0923143	0.371	0.15	8.27741e-15
Specc1l	1.15092e-18	-0.118872	0.764	0.509	8.30503e-15
Abcb1a	1.2067e-18	-0.539419	0.793	0.446	8.70758e-15
Phlda1	1.22537e-18	-0.415304	0.414	0.324	8.84225e-15
1700102P08Rik	1.32641e-18	0.0185511	0.229	0.117	9.57135e-15
Slc16a6	1.34076e-18	-0.108722	0.738	0.454	9.67491e-15
Arhgap22	1.38266e-18	-0.846431	0.679	0.414	9.97727e-15
Siglecf	1.43493e-18	-0.140286	0.686	0.447	1.03545e-14
Ly75	1.43701e-18	-0.205384	0.807	0.547	1.03694e-14
Asgr2	1.45835e-18	0.728057	0.521	0.237	1.05235e-14
Olfr655	1.47202e-18	-3.8634	0.343	0.241	1.06221e-14
Cyp1a1	1.4861e-18	0.0664522	0.817	0.457	1.07237e-14
Atp6v1b2	1.50547e-18	-0.0725788	0.614	0.432	1.08635e-14
Mab21l3	1.55929e-18	1.19655	0.107	0.009	1.12518e-14
Tmem98	1.56311e-18	1.55508	0.624	0.376	1.12794e-14
Atp1b1	1.58909e-18	1.26336	0.436	0.381	1.14669e-14
Cited4	1.61168e-18	1.81215	0.61	0.478	1.16299e-14
Fgfr3	1.6223e-18	-0.966264	0.138	0.082	1.17065e-14
Notch1	1.6791e-18	-0.0935562	0.883	0.534	1.21164e-14
Cd300lg	1.71016e-18	1.02678	0.217	0.092	1.23405e-14
Mfsd1	1.71616e-18	-0.204295	0.574	0.404	1.23838e-14
Pi4k2a	1.78244e-18	-0.312622	0.738	0.511	1.28621e-14
Gpx2	1.8367e-18	-0.411166	0.595	0.374	1.32536e-14
Zeb2	1.88846e-18	-0.0877458	0.793	0.481	1.36271e-14
M6pr	1.90563e-18	-0.0256991	0.731	0.461	1.3751e-14
Eci1	1.92877e-18	0.023632	0.793	0.518	1.3918e-14
Lipg	1.97159e-18	0.936117	0.186	0.055	1.4227e-14
Samd8	1.99084e-18	-0.665514	0.469	0.384	1.43659e-14
Slc35f6	1.99293e-18	0.279935	0.531	0.427	1.4381e-14
Etv6	2.04013e-18	-0.680798	0.733	0.489	1.47216e-14
Rcor3	2.1257e-18	-0.388569	0.814	0.508	1.5339e-14
Nectin4	2.14278e-18	1.92564	0.333	0.136	1.54623e-14
Glmp	2.16799e-18	-0.431023	0.84	0.533	1.56442e-14
St7	2.2277e-18	-0.227241	0.643	0.457	1.60751e-14
1810019D21Rik	2.29834e-18	1.17983	0.74	0.415	1.65849e-14
Ptgds	2.36234e-18	-0.87455	0.21	0.091	1.70466e-14
B3gnt5	2.40804e-18	-0.977887	0.524	0.438	1.73764e-14
Mthfsl	2.46256e-18	-0.276771	0.593	0.47	1.77698e-14
Emid1	2.46796e-18	2.45734	0.374	0.297	1.78088e-14
Dnajc13	2.51671e-18	-0.0785607	0.752	0.488	1.81606e-14
AI504432	2.59153e-18	-0.377699	0.567	0.425	1.87005e-14
Gm15545	2.6416e-18	-0.14163	0.555	0.393	1.90618e-14
Marcksl1	2.66482e-18	-0.118557	0.636	0.469	1.92293e-14
Tnfsf10	2.69288e-18	-0.685465	0.712	0.475	1.94318e-14
Zdhhc3	2.73973e-18	0.126204	0.802	0.566	1.97699e-14
Dab2ip	2.74363e-18	-0.218585	0.662	0.445	1.9798e-14
St3gal5	2.83637e-18	1.04585	0.719	0.507	2.04672e-14
Gm35082	2.88691e-18	2.12377	0.167	0.084	2.08319e-14
Tspan11	2.91201e-18	1.27612	0.419	0.198	2.10131e-14
Epcam	2.91734e-18	-0.199703	0.786	0.506	2.10516e-14
Krt17	3.12555e-18	1.13596	0.743	0.417	2.2554e-14
Armcx1	3.16886e-18	0.782362	0.279	0.212	2.28665e-14
2900042K21Rik	3.22466e-18	1.19385	0.107	0.008	2.32692e-14
Inppl1	3.24274e-18	-0.742124	0.583	0.436	2.33996e-14
Fcrla	3.37568e-18	2.08469	0.56	0.336	2.43589e-14
Ear2	3.38522e-18	-0.628703	0.39	0.322	2.44277e-14
Nup188	3.40086e-18	-0.510477	0.705	0.47	2.45406e-14
Bub1	3.48554e-18	0.936395	0.51	0.365	2.51516e-14
Ddit4	3.53928e-18	-0.794572	0.548	0.41	2.55394e-14
Pbld1	3.65501e-18	0.17393	0.15	0.147	2.63745e-14
Hnf1b	3.78766e-18	-0.804044	0.336	0.342	2.73318e-14
Cp	3.97856e-18	-2.62169	0.305	0.279	2.87093e-14
Inpp5d	4.09627e-18	-0.185744	0.85	0.475	2.95587e-14
Plac8	4.12304e-18	0.407164	0.888	0.662	2.97518e-14
Sgo1	4.23491e-18	1.40541	0.676	0.446	3.05591e-14
Abce1	4.46121e-18	0.0801168	0.798	0.515	3.21921e-14
Smg6	4.5021e-18	-0.109579	0.883	0.537	3.24871e-14
Trim8	4.5852e-18	-0.634709	0.619	0.437	3.30868e-14
Lap3	4.89451e-18	0.093854	0.836	0.575	3.53188e-14
Pxdc1	4.97532e-18	0.495656	0.357	0.323	3.59019e-14
Ipo7	4.97789e-18	-0.051254	0.862	0.538	3.59204e-14
Rbms3	5.01227e-18	-1.27677	0.331	0.15	3.61685e-14
Tube1	5.01984e-18	0.307796	0.417	0.354	3.62232e-14
S100a3	5.08293e-18	0.197281	0.876	0.477	3.66785e-14
Rnf128	5.15606e-18	-0.458866	0.776	0.49	3.72061e-14
Gm12758	5.21544e-18	1.68689	0.762	0.492	3.76346e-14
Cplx2	5.21602e-18	0.576869	0.871	0.54	3.76388e-14
Rnf19b	5.51134e-18	-0.196565	0.767	0.517	3.97698e-14
Nfil3	5.56344e-18	-0.314929	0.774	0.499	4.01458e-14
Nipa2	5.6215e-18	-0.0440355	0.645	0.452	4.05647e-14
1700097N02Rik	5.80681e-18	-0.096021	0.7	0.503	4.19019e-14
Higd1b	5.80916e-18	2.88612	0.452	0.327	4.19189e-14
Ugp2	5.85583e-18	-0.347427	0.662	0.435	4.22557e-14
Csrnp1	5.91158e-18	-0.0593062	0.693	0.451	4.26579e-14
Plscr1	5.95668e-18	-0.267408	0.745	0.514	4.29834e-14
Fancd2	6.37018e-18	-0.665186	0.838	0.492	4.59672e-14
Slfn8	6.42523e-18	-0.475253	0.726	0.489	4.63645e-14
Gm20655	6.4984e-18	-0.586866	0.826	0.458	4.68924e-14
Jak2	6.61381e-18	-0.355894	0.664	0.422	4.77252e-14
Gchfr	6.67847e-18	-0.607925	0.81	0.445	4.81918e-14
Ypel4	6.85183e-18	1.33257	0.571	0.41	4.94428e-14
Trrap	6.88784e-18	-0.048875	0.855	0.525	4.97027e-14
Pcyox1	6.90012e-18	0.114857	0.633	0.452	4.97913e-14
1810034E14Rik	6.93333e-18	-0.195669	0.383	0.303	5.00309e-14
Lims2	7.0448e-18	2.74574	0.102	0.017	5.08353e-14
Mageh1	7.05286e-18	-2.30697	0.624	0.353	5.08935e-14
Rtl8a	7.58466e-18	-0.221164	0.588	0.469	5.47309e-14
Ccm2l	7.58557e-18	-0.118614	0.51	0.254	5.47375e-14
Msmo1	8.24386e-18	0.301121	0.729	0.517	5.94877e-14
Fkbp9	8.26839e-18	-0.147819	0.283	0.176	5.96647e-14
Adipor2	8.45679e-18	-0.108099	0.736	0.48	6.10242e-14
4930486L24Rik	8.6196e-18	-0.0861597	0.724	0.47	6.21991e-14
Ggh	8.67295e-18	-0.403844	0.726	0.488	6.2584e-14
Gstp3	8.68842e-18	0.153898	0.926	0.623	6.26956e-14
Cd226	8.68965e-18	0.305223	0.736	0.534	6.27045e-14
Rab19	8.77753e-18	-0.630332	0.607	0.413	6.33386e-14
Ncoa7	8.84618e-18	-0.353989	0.526	0.435	6.38341e-14
Grb10	9.20889e-18	1.09694	0.679	0.328	6.64514e-14
Nde1	9.3006e-18	0.0458841	0.681	0.486	6.71131e-14
Wdr74	9.32073e-18	0.113115	0.771	0.498	6.72584e-14
Sec1	9.34291e-18	2.09357	0.117	0.028	6.74184e-14
A430090L17Rik	9.49222e-18	-0.272762	0.902	0.488	6.84959e-14
Ednra	9.62412e-18	2.05459	0.395	0.212	6.94476e-14
Stard3nl	9.74383e-18	0.315574	0.869	0.554	7.03115e-14
Ier5l	1.00213e-17	-0.56078	0.702	0.443	7.23136e-14
Rin1	1.01289e-17	-1.63776	0.652	0.416	7.30898e-14
Ddhd1	1.04251e-17	-0.293603	0.738	0.47	7.52274e-14
Dtnbos	1.05314e-17	0.328043	0.824	0.473	7.59943e-14
Proc	1.05485e-17	-0.650933	0.74	0.414	7.61179e-14
F5	1.06773e-17	1.2056	0.407	0.193	7.70475e-14
Mfsd14a	1.13356e-17	0.294254	0.7	0.482	8.17978e-14
Ptpn5	1.15273e-17	1.30107	0.607	0.39	8.31808e-14
Syt7	1.15342e-17	-1.92231	0.16	0.066	8.32305e-14
F630028O10Rik	1.15926e-17	-3.67864	0.169	0.163	8.3652e-14
Fcgr1	1.20507e-17	1.61685	0.283	0.191	8.69577e-14
Uap1	1.24426e-17	0.161867	0.557	0.454	8.97858e-14
Tmem121	1.29369e-17	-0.991199	0.819	0.465	9.33525e-14
Gpd2	1.30017e-17	0.442229	0.476	0.396	9.38204e-14
Ash2l	1.32567e-17	-0.140304	0.781	0.496	9.56602e-14
Ro60	1.32807e-17	-0.747952	0.548	0.38	9.58335e-14
Cfap46	1.35404e-17	2.13171	0.283	0.236	9.77077e-14
Slamf7	1.36789e-17	-0.16775	0.836	0.496	9.87068e-14
Smarca2	1.36981e-17	0.0820511	0.857	0.529	9.88455e-14
Papss1	1.43064e-17	-0.366332	0.512	0.409	1.03235e-13
Ccr2	1.49591e-17	-0.152337	0.871	0.552	1.07945e-13
Pon2	1.5057e-17	0.0795218	0.795	0.521	1.08651e-13
Rpgrip1l	1.52492e-17	-0.58781	0.755	0.464	1.10038e-13
Mxra8	1.53032e-17	2.25148	0.595	0.388	1.10428e-13
Gse1	1.53932e-17	-0.205904	0.595	0.431	1.11077e-13
Shtn1	1.54425e-17	-0.42283	0.764	0.495	1.11433e-13
Ccl20	1.60835e-17	1.18114	0.743	0.416	1.16059e-13
1500009L16Rik	1.6308e-17	0.910997	0.464	0.349	1.17679e-13
Adamts14	1.72364e-17	0.380165	0.831	0.497	1.24378e-13
Nt5dc2	1.77637e-17	0.138447	0.512	0.387	1.28183e-13
Pkp3	1.7777e-17	-0.0925567	0.867	0.571	1.28279e-13
Hadh	1.79691e-17	-0.302809	0.686	0.478	1.29665e-13
Zfand2a	1.80763e-17	-0.222527	0.562	0.445	1.30439e-13
Arl4a	1.81439e-17	-0.0723273	0.8	0.515	1.30927e-13
Fchsd2	1.8173e-17	0.0573391	0.757	0.543	1.31136e-13
Alcam	1.88732e-17	-0.413497	0.876	0.509	1.36189e-13
Arl8b	1.9446e-17	-0.567558	0.505	0.403	1.40323e-13
Tmpo	1.95817e-17	0.0164843	0.783	0.482	1.41302e-13
Kdm3a	1.99734e-17	-0.0552456	0.61	0.412	1.44128e-13
Kdelr1	2.00272e-17	-0.109947	0.674	0.477	1.44516e-13
Pla2g4c	2.0683e-17	0.13974	0.679	0.426	1.49248e-13
Gm33370	2.1149e-17	0.257051	0.398	0.19	1.52611e-13
Smco4	2.1573e-17	0.242409	0.767	0.515	1.55671e-13
Mrpl9	2.25136e-17	0.0944521	0.805	0.541	1.62458e-13
Medag	2.26746e-17	-1.65899	0.381	0.2	1.6362e-13
Yipf5	2.29743e-17	-0.180958	0.612	0.437	1.65782e-13
Sptssb	2.3151e-17	1.27393	0.25	0.094	1.67057e-13
Cdc25a	2.32913e-17	-0.342505	0.617	0.446	1.6807e-13
Prex2	2.39537e-17	0.496995	0.49	0.382	1.7285e-13
Cdt1	2.40283e-17	-0.232231	0.729	0.475	1.73388e-13
Capn5	2.42482e-17	0.0449532	0.7	0.438	1.74975e-13
Atp2b4	2.42496e-17	-0.788606	0.6	0.366	1.74985e-13
Edem1	2.43234e-17	-0.21856	0.619	0.451	1.75518e-13
Tcrg-C1	2.52803e-17	1.32942	0.24	0.234	1.82423e-13
Zcchc24	2.57434e-17	0.0213718	0.917	0.549	1.85764e-13
Sgce	2.64458e-17	-0.43183	0.564	0.302	1.90833e-13
Xpo1	2.66024e-17	-0.29043	0.719	0.488	1.91963e-13
Gpatch4	2.6618e-17	-0.393579	0.769	0.517	1.92075e-13
Dnajc14	2.6885e-17	-0.255997	0.738	0.49	1.94002e-13
Snhg17	2.69437e-17	-0.610808	0.729	0.459	1.94425e-13
Pold4	2.75434e-17	0.129912	0.783	0.554	1.98753e-13
4930519G04Rik	2.83646e-17	-0.264657	0.612	0.291	2.04679e-13
Maf	2.85649e-17	-0.49766	0.726	0.484	2.06125e-13
Grb14	2.97295e-17	-0.493111	0.571	0.305	2.14528e-13
Cyp3a13	3.04403e-17	1.51136	0.293	0.076	2.19657e-13
Syt12	3.05004e-17	1.48822	0.35	0.155	2.20091e-13
Rasal2	3.11724e-17	-3.92426	0.405	0.369	2.2494e-13
Mid1ip1	3.16994e-17	-0.689317	0.64	0.453	2.28743e-13
Cd86	3.28626e-17	-0.0935611	0.514	0.405	2.37137e-13
Rian	3.39965e-17	-0.862563	0.867	0.496	2.45319e-13
Isyna1	3.40099e-17	0.144051	0.721	0.543	2.45416e-13
Klhl9	3.48445e-17	-0.149838	0.757	0.541	2.51438e-13
Serpinb2	3.51322e-17	-0.682591	0.912	0.536	2.53514e-13
Clec2i	3.67393e-17	-0.416377	0.81	0.538	2.65111e-13
Slc43a3	3.71295e-17	-5.55028	0.752	0.459	2.67926e-13
Add2	3.74287e-17	0.279481	0.712	0.475	2.70085e-13
Rpn1	3.75308e-17	-0.0689824	0.805	0.518	2.70822e-13
Sgip1	3.77695e-17	-0.0139287	0.364	0.283	2.72545e-13
Phgr1	3.78853e-17	-0.894979	0.879	0.54	2.7338e-13
Hist1h2an	4.02679e-17	-0.331811	0.426	0.257	2.90573e-13
Gm42702	4.19235e-17	-0.368565	0.564	0.451	3.0252e-13
A530013C23Rik	4.21944e-17	-0.552198	0.829	0.479	3.04475e-13
Wfdc18	4.30332e-17	1.19244	0.414	0.196	3.10528e-13
Smoc2	4.61755e-17	0.598585	0.481	0.291	3.33202e-13
Npepps	4.61969e-17	-0.281242	0.61	0.439	3.33357e-13
Cdkn2d	4.66409e-17	0.158671	0.821	0.572	3.3656e-13
Clspn	4.83876e-17	-0.170664	0.633	0.467	3.49165e-13
Mybbp1a	4.89378e-17	0.0159922	0.921	0.559	3.53136e-13
Ube2e3	4.91833e-17	-0.302476	0.664	0.441	3.54907e-13
Litaf	5.11964e-17	-0.449675	0.595	0.408	3.69433e-13
Bicdl1	5.14384e-17	-0.237431	0.69	0.473	3.7118e-13
Faah	5.25846e-17	-0.139384	0.643	0.429	3.7945e-13
Enpp4	5.30822e-17	-0.196823	0.433	0.348	3.83041e-13
Mrpl34	5.33827e-17	0.17396	0.869	0.584	3.85209e-13
Mcc	5.40723e-17	-0.615885	0.274	0.246	3.90186e-13
Mirt1	5.40745e-17	-0.441774	0.831	0.516	3.90202e-13
Treml4	5.50292e-17	0.601507	0.229	0.133	3.97091e-13
Orc6	5.58479e-17	-0.0890857	0.743	0.512	4.02998e-13
Hdgfl3	5.59407e-17	-0.381559	0.91	0.572	4.03668e-13
Slc27a6	5.64149e-17	1.81561	0.307	0.259	4.0709e-13
Pdgfb	6.07474e-17	-0.5699	0.662	0.415	4.38353e-13
Gm16576	6.24994e-17	0.115233	0.24	0.188	4.50995e-13
Clec2l	6.34122e-17	-0.139057	0.883	0.496	4.57582e-13
Ptms	6.34334e-17	-0.186384	0.636	0.44	4.57736e-13
Pnkd	6.3993e-17	-0.155266	0.769	0.562	4.61774e-13
Sc5d	6.4734e-17	-0.5387	0.717	0.478	4.6712e-13
Fam168a	6.57444e-17	-0.479459	0.538	0.462	4.74412e-13
Pea15a	6.61361e-17	-0.268064	0.648	0.478	4.77238e-13
Ptafr	8.07771e-17	-1.43117	0.524	0.373	5.82888e-13
Sdsl	8.10516e-17	0.0290112	0.126	0.133	5.84868e-13
Pip5k1b	8.12809e-17	-0.661058	0.379	0.348	5.86523e-13
Gngt2	8.47847e-17	-0.0113061	0.736	0.576	6.11807e-13
Nudt9	8.54209e-17	-0.0363489	0.655	0.456	6.16397e-13
Siva1	8.62927e-17	-0.0132871	0.607	0.45	6.22688e-13
Car4	8.8052e-17	0.136776	0.717	0.467	6.35384e-13
Hspb2	9.11353e-17	-0.368768	0.293	0.201	6.57632e-13
Hdac11	9.23965e-17	-1.08507	0.86	0.479	6.66733e-13
Gclc	9.58148e-17	-0.451456	0.774	0.487	6.914e-13
4931406P16Rik	9.65676e-17	0.173984	0.545	0.414	6.96832e-13
Scn9a	9.8201e-17	1.1616	0.44	0.204	7.08618e-13
Msrb1	1.01221e-16	0.134661	0.781	0.538	7.30414e-13
Hilpda	1.02248e-16	0.189823	0.695	0.502	7.37821e-13
Dtymk	1.0382e-16	-0.486959	0.71	0.468	7.49167e-13
Tmem40	1.0433e-16	-2.26414	0.414	0.198	7.52848e-13
Fam184a	1.07868e-16	-1.43546	0.212	0.259	7.78377e-13
Acsl4	1.10116e-16	-0.157831	0.776	0.521	7.94594e-13
Gcsam	1.10853e-16	1.15714	0.412	0.198	7.99918e-13
Rnf213	1.11249e-16	0.0958976	0.676	0.471	8.02775e-13
Chrna1	1.11713e-16	-0.293959	0.114	0.016	8.0612e-13
Gsap	1.11893e-16	0.180581	0.395	0.354	8.07421e-13
Ovol1	1.11908e-16	1.19279	0.417	0.197	8.07531e-13
Ak6	1.13005e-16	0.0668841	0.583	0.496	8.15444e-13
Pag1	1.13853e-16	0.207967	0.676	0.478	8.21564e-13
Loxl3	1.14898e-16	-1.18368	0.488	0.246	8.29104e-13
Syne1	1.17154e-16	0.0377974	0.824	0.554	8.45385e-13
Gm36328	1.20187e-16	1.19253	0.417	0.198	8.67269e-13
Cnih1	1.20264e-16	-0.144939	0.59	0.467	8.67822e-13
Clhc1	1.21962e-16	-0.679193	0.314	0.165	8.80075e-13
Serping1	1.23844e-16	-1.59006	0.367	0.271	8.93662e-13
P2ry12	1.24152e-16	-0.106982	0.514	0.335	8.95881e-13
Rab13	1.28384e-16	0.227568	0.426	0.339	9.26422e-13
Nckap1l	1.29206e-16	-0.0271329	0.612	0.448	9.3235e-13
Cers4	1.29903e-16	-0.370745	0.888	0.591	9.37377e-13
Ric1	1.33709e-16	-0.576642	0.602	0.441	9.64842e-13
Spc25	1.37078e-16	0.671585	0.562	0.403	9.89151e-13
Crlf1	1.42178e-16	1.46967	0.833	0.477	1.02595e-12
Klkb1	1.4392e-16	-0.897888	0.533	0.38	1.03853e-12
Mgat4a	1.45647e-16	-0.351756	0.705	0.501	1.05099e-12
Ramp3	1.54908e-16	0.450728	0.426	0.305	1.11781e-12
Dpysl2	1.56683e-16	0.16064	0.71	0.507	1.13062e-12
Klra9	1.62005e-16	0.327334	0.298	0.265	1.16903e-12
Stn1	1.67474e-16	-0.472841	0.545	0.437	1.20849e-12
Hpgd	1.73215e-16	3.61488	0.736	0.446	1.24992e-12
Map1lc3a	1.7632e-16	0.269168	0.631	0.479	1.27233e-12
Clec9a	1.76467e-16	-0.762336	0.362	0.277	1.27339e-12
Tmem54	1.77732e-16	1.13237	0.202	0.075	1.28251e-12
St3gal4	1.82018e-16	-0.536909	0.702	0.488	1.31344e-12
Hebp1	1.83459e-16	-0.379646	0.419	0.315	1.32384e-12
Zbtb38	1.85594e-16	-0.400631	0.874	0.564	1.33925e-12
Scrn3	1.90109e-16	-0.248932	0.695	0.47	1.37183e-12
Atp11a	1.91706e-16	-0.358125	0.483	0.421	1.38335e-12
Rgs16	1.95118e-16	-0.550962	0.633	0.456	1.40797e-12
Gm14023	1.9664e-16	0.689173	0.176	0.051	1.41895e-12
Cysltr1	1.97069e-16	-2.48438	0.567	0.396	1.42205e-12
Insig1	1.98421e-16	-0.298328	0.683	0.494	1.43181e-12
Mid1	1.99936e-16	0.137007	0.702	0.516	1.44274e-12
Chpt1	2.01852e-16	-0.633122	0.626	0.43	1.45656e-12
Tspan14	2.04716e-16	0.00552659	0.595	0.442	1.47723e-12
Tmem176b	2.05737e-16	-0.432142	0.571	0.434	1.4846e-12
Pkib	2.07669e-16	-0.289454	0.783	0.525	1.49854e-12
Acadm	2.1106e-16	-0.057026	0.864	0.574	1.52301e-12
Pde4b	2.20801e-16	0.107798	0.61	0.422	1.5933e-12
Dnah11	2.226e-16	-1.25274	0.51	0.352	1.60628e-12
Tacc2	2.23319e-16	0.271016	0.419	0.37	1.61147e-12
Hist1h3f	2.30947e-16	0.795833	0.324	0.336	1.66651e-12
Tmem165	2.32233e-16	-0.0576554	0.719	0.516	1.6758e-12
Vldlr	2.52023e-16	5.6857	0.11	0.031	1.8186e-12
Mbd1	2.52891e-16	-0.185651	0.624	0.434	1.82486e-12
Tmem223	2.54884e-16	-0.217802	0.64	0.47	1.83925e-12
Wdr86	2.5498e-16	0.108602	0.321	0.208	1.83994e-12
Atp2a2	2.6469e-16	0.00420733	0.786	0.515	1.91e-12
Hacd4	2.78915e-16	-0.25822	0.519	0.359	2.01265e-12
Gm20627	2.79838e-16	0.190616	0.669	0.407	2.01931e-12
Nxpe4	2.81919e-16	1.14568	0.638	0.356	2.03433e-12
Fam13c	2.83879e-16	0.813316	0.26	0.106	2.04847e-12
C5ar2	2.87318e-16	0.366572	0.252	0.139	2.07329e-12
Tspan1	2.89022e-16	0.192859	0.24	0.053	2.08558e-12
Skap2	2.92102e-16	-0.211955	0.674	0.537	2.10781e-12
Ahdc1	2.97593e-16	0.108381	0.405	0.339	2.14743e-12
Mn1	3.01487e-16	1.14323	0.476	0.326	2.17553e-12
Vdac1	3.07087e-16	-0.16103	0.826	0.559	2.21594e-12
Txndc12	3.18423e-16	0.122734	0.581	0.448	2.29774e-12
Samsn1	3.27894e-16	0.472998	0.702	0.496	2.36609e-12
Il4i1	3.29715e-16	-0.207723	0.431	0.302	2.37922e-12
Uck2	3.30834e-16	0.0321452	0.769	0.535	2.3873e-12
Rnasel	3.33454e-16	-0.0159592	0.662	0.485	2.4062e-12
Cd40lg	3.52483e-16	1.51974	0.31	0.249	2.54352e-12
Apip	3.55e-16	-0.80762	0.64	0.416	2.56168e-12
Lgals3bp	3.55393e-16	-0.493465	0.817	0.532	2.56452e-12
Epb41l2	3.5747e-16	-0.293941	0.636	0.454	2.57951e-12
Wasf1	3.60393e-16	-0.298133	0.721	0.369	2.6006e-12
Samd3	3.60521e-16	-0.284435	0.912	0.547	2.60152e-12
Gpa33	3.61663e-16	0.226964	0.145	0.035	2.60976e-12
Sec24a	3.73126e-16	-0.177282	0.75	0.528	2.69248e-12
Myo1f	3.74486e-16	-0.173381	0.874	0.518	2.70229e-12
Rbm28	3.93504e-16	-0.173152	0.864	0.508	2.83952e-12
Selenoh	4.06591e-16	-0.0741979	0.831	0.528	2.93396e-12
Hist1h4i	4.133e-16	-0.00432483	0.65	0.473	2.98238e-12
Sox5	4.20089e-16	-1.23268	0.279	0.268	3.03136e-12
Smarcd1	4.22068e-16	0.0253029	0.838	0.578	3.04565e-12
4930500F10Rik	4.29663e-16	0.0789076	0.36	0.135	3.10045e-12
Edil3	4.30876e-16	0.589714	0.355	0.36	3.1092e-12
Neurl1b	4.33365e-16	-0.370898	0.664	0.327	3.12716e-12
Rsbn1	4.40123e-16	-0.0728944	0.76	0.473	3.17593e-12
Rnf208	4.42473e-16	1.93778	0.674	0.399	3.19288e-12
Sec16b	4.46587e-16	1.66472	0.138	0.05	3.22257e-12
Hoxb4	4.68208e-16	-1.28016	0.574	0.438	3.37859e-12
Ppp1r14c	4.76713e-16	-0.247371	0.59	0.387	3.43996e-12
H2-Q10	4.83981e-16	-0.62969	0.679	0.436	3.49241e-12
Dnmt1	4.87217e-16	0.0304778	0.781	0.561	3.51576e-12
Arl6ip6	4.97955e-16	-0.139771	0.605	0.446	3.59325e-12
Homer3	4.98333e-16	0.723085	0.56	0.402	3.59597e-12
Cdkl4	5.07006e-16	0.623936	0.229	0.14	3.65856e-12
Tia1	5.13033e-16	0.0565988	0.879	0.582	3.70204e-12
Sh3bgrl	5.14539e-16	-0.143572	0.705	0.501	3.71291e-12
Nynrin	5.45792e-16	0.0586771	0.845	0.483	3.93844e-12
Lrrc63	5.77719e-16	1.22937	0.569	0.303	4.16882e-12
Exosc1	6.17061e-16	0.0773245	0.843	0.564	4.45271e-12
Cd300lf	6.17201e-16	-1.34886	0.686	0.412	4.45372e-12
2810004N23Rik	6.22048e-16	-0.170763	0.733	0.497	4.4887e-12
Bicc1	6.23665e-16	0.658647	0.381	0.198	4.50037e-12
Clec4a2	6.31363e-16	0.618683	0.771	0.508	4.55592e-12
Klri2	6.34528e-16	-0.436351	0.498	0.314	4.57875e-12
Dstn	6.72537e-16	0.0557014	0.788	0.552	4.85303e-12
2410018L13Rik	6.97376e-16	-0.857204	0.431	0.404	5.03226e-12
Polr2l	7.29814e-16	-0.418484	0.502	0.382	5.26634e-12
A730035I17Rik	7.45936e-16	1.19432	0.521	0.287	5.38267e-12
Acadl	8.23211e-16	-0.372695	0.7	0.464	5.94029e-12
Rif1	8.25365e-16	0.0572585	0.888	0.536	5.95584e-12
Serinc2	8.38285e-16	0.83958	0.4	0.252	6.04907e-12
Rtcb	8.42627e-16	-0.0417413	0.871	0.573	6.0804e-12
Tank	8.57979e-16	-0.135106	0.645	0.471	6.19117e-12
Celsr1	8.66734e-16	-0.0596287	0.831	0.534	6.25435e-12
Ralgps2	8.92199e-16	0.114243	0.545	0.437	6.43811e-12
Neu1	9.30797e-16	-0.0138135	0.679	0.487	6.71663e-12
9930111J21Rik2	1.00325e-15	0.0616892	0.89	0.573	7.23948e-12
Exoc3	1.00386e-15	-0.267819	0.76	0.504	7.24385e-12
Gem	1.01028e-15	-0.705727	0.371	0.351	7.29018e-12
Cenpb	1.01819e-15	-0.378874	0.707	0.445	7.34725e-12
Steap3	1.04028e-15	-1.64524	0.686	0.43	7.50668e-12
Abra	1.15171e-15	-0.0497993	0.483	0.361	8.31077e-12
Cpne9	1.1717e-15	0.828144	0.219	0.067	8.45497e-12
Mettl1	1.19038e-15	-0.242309	0.669	0.475	8.58976e-12
Svep1	1.19406e-15	0.263538	0.219	0.109	8.61633e-12
Wee1	1.21457e-15	-0.373443	0.602	0.409	8.76437e-12
Fas	1.22568e-15	0.0543862	0.521	0.454	8.84447e-12
Ctsa	1.22966e-15	-0.116626	0.774	0.493	8.87321e-12
Slc25a24	1.33403e-15	-0.326808	0.879	0.503	9.62636e-12
Nr1d2	1.34254e-15	-0.112641	0.871	0.547	9.68779e-12
Dapp1	1.35068e-15	-0.0872677	0.693	0.49	9.74648e-12
Ssbp1	1.37101e-15	-0.0634229	0.743	0.504	9.8932e-12
Lrpap1	1.47827e-15	0.0231372	0.614	0.469	1.06672e-11
Avpi1	1.5006e-15	-0.169701	0.567	0.448	1.08283e-11
5033403F01Rik	1.51116e-15	-1.7426	0.379	0.209	1.09045e-11
4930558J18Rik	1.57584e-15	1.2143	0.171	0.044	1.13713e-11
Gfod1	1.58048e-15	-0.258047	0.652	0.479	1.14047e-11
Epn3	1.64941e-15	0.916084	0.476	0.264	1.19022e-11
Ncapd3	1.70622e-15	-0.108705	0.602	0.458	1.23121e-11
Clip4	1.71425e-15	1.12583	0.171	0.081	1.237e-11
Irf8	1.77633e-15	0.133434	0.6	0.482	1.2818e-11
Ly6a	1.78674e-15	-0.362448	0.998	0.652	1.28931e-11
Zbtb4	1.79114e-15	-0.395547	0.571	0.418	1.29249e-11
Rrm1	1.80477e-15	-0.693512	0.583	0.412	1.30232e-11
H2-Ob	1.81552e-15	0.451254	0.54	0.447	1.31008e-11
Lyar	1.95439e-15	-0.0179801	0.895	0.594	1.41029e-11
Tmem163	1.96171e-15	-0.30915	0.883	0.515	1.41557e-11
Mrvi1	2.0221e-15	0.674045	0.305	0.308	1.45915e-11
Rps6ka2	2.07812e-15	-3.5262	0.39	0.363	1.49957e-11
Pvr	2.10013e-15	-0.149636	0.49	0.409	1.51546e-11
Anxa11os	2.13217e-15	2.12045	0.143	0.084	1.53858e-11
Mmp2	2.2162e-15	0.709946	0.605	0.328	1.59921e-11
Gm14002	2.23295e-15	0.2807	0.11	0.03	1.6113e-11
P4ha1	2.27863e-15	-0.162038	0.638	0.491	1.64426e-11
Mapkapk3	2.28255e-15	-0.0509756	0.671	0.483	1.64709e-11
Adk	2.34914e-15	-0.283188	0.593	0.46	1.69514e-11
Slc25a20	2.36345e-15	-0.382115	0.638	0.46	1.70547e-11
Gm44957	2.37884e-15	-2.38652	0.055	0.123	1.71657e-11
Srebf2	2.45577e-15	0.216229	0.76	0.527	1.77208e-11
Gm32089	2.59163e-15	1.20318	0.174	0.044	1.87012e-11
Bcr	2.6074e-15	-0.455285	0.612	0.496	1.8815e-11
Ppnr	2.67529e-15	2.75869	0.15	0.128	1.93049e-11
Oxct1	2.67986e-15	-0.0540025	0.852	0.55	1.93379e-11
Kcne3	2.70546e-15	1.85908	0.162	0.041	1.95226e-11
Scn2b	2.74482e-15	1.19447	0.114	0.011	1.98067e-11
Ccdc63	2.77011e-15	0.91336	0.424	0.246	1.99891e-11
Stk39	2.82941e-15	-0.859763	0.686	0.488	2.04171e-11
Exo1	2.86815e-15	0.120816	0.388	0.332	2.06966e-11
Gata3	2.89833e-15	0.126779	0.712	0.494	2.09143e-11
Cyp51	2.90105e-15	0.255578	0.86	0.594	2.0934e-11
Gm10941	2.93e-15	1.20822	0.174	0.044	2.11429e-11
Endou	2.94308e-15	3.31114	0.105	0.021	2.12373e-11
Card11	3.07495e-15	-0.00638669	0.8	0.546	2.21889e-11
Slc16a1	3.16494e-15	-0.245351	0.59	0.424	2.28382e-11
Tcirg1	3.2312e-15	-0.389734	0.629	0.458	2.33163e-11
Vars	3.31928e-15	-0.199269	0.924	0.609	2.39519e-11
Mkrn2os	3.42973e-15	1.04215	0.1	0.015	2.4749e-11
Tmem41b	3.48702e-15	-0.108038	0.855	0.54	2.51624e-11
Gipc3	3.53527e-15	0.724115	0.298	0.169	2.55105e-11
Klhdc4	3.60524e-15	-0.060612	0.626	0.496	2.60154e-11
Xpr1	3.7011e-15	-0.202794	0.864	0.546	2.67071e-11
Lamp2	3.76179e-15	0.00207951	0.605	0.419	2.71451e-11
Snhg4	3.76319e-15	-0.164421	0.94	0.612	2.71552e-11
Ywhag	3.88034e-15	-0.331324	0.729	0.492	2.80005e-11
Leprot	3.91238e-15	-0.254096	0.583	0.472	2.82317e-11
Ascc1	3.9416e-15	-0.197425	0.719	0.511	2.84426e-11
Irs2	3.9753e-15	0.179073	0.586	0.448	2.86858e-11
Prnd	3.97708e-15	1.24987	0.424	0.205	2.86986e-11
Abhd2	4.11465e-15	-0.208361	0.607	0.452	2.96913e-11
Iqsec1	4.11995e-15	-0.500816	0.71	0.497	2.97296e-11
Atic	4.16235e-15	-0.0288825	0.912	0.599	3.00355e-11
Mamdc2	4.29917e-15	1.16888	0.3	0.11	3.10228e-11
Fbxo33	4.31578e-15	0.10346	0.688	0.487	3.11427e-11
Kmt5a	4.33293e-15	0.281406	0.757	0.562	3.12664e-11
Tspan5	4.45446e-15	-0.102715	0.583	0.469	3.21434e-11
Lactb	4.45731e-15	-0.124258	0.817	0.568	3.21639e-11
Fcer1g	4.4583e-15	0.396551	0.719	0.481	3.21711e-11
Ahr	4.76026e-15	0.481981	0.736	0.514	3.43501e-11
Irgm1	5.00719e-15	-0.412527	0.624	0.47	3.61319e-11
Lix1	5.11466e-15	-1.9302	0.529	0.287	3.69074e-11
Cct6b	5.13439e-15	0.75579	0.236	0.246	3.70497e-11
Plpbp	5.17453e-15	-0.291246	0.679	0.478	3.73394e-11
Ing2	5.34859e-15	0.16909	0.776	0.538	3.85954e-11
Bcorl1	5.43225e-15	-0.133316	0.531	0.441	3.91991e-11
Rabgap1	5.64183e-15	-0.286972	0.717	0.496	4.07114e-11
Igf2r	5.67954e-15	-0.430173	0.819	0.487	4.09835e-11
Trgv2	5.7937e-15	0.306613	0.86	0.53	4.18073e-11
Tusc3	5.92142e-15	0.209386	0.681	0.503	4.27289e-11
Lars	5.92266e-15	-0.176174	0.752	0.501	4.27379e-11
Adgra2	5.93989e-15	1.68503	0.5	0.358	4.28623e-11
Rala	6.0989e-15	-0.0509821	0.912	0.562	4.40096e-11
Cbx1	6.33206e-15	0.194406	0.826	0.578	4.56922e-11
Pcgf3	6.39087e-15	-0.264022	0.617	0.487	4.61165e-11
Gm48708	6.39476e-15	-0.445488	0.502	0.326	4.61446e-11
Mthfs	6.417e-15	-0.244064	0.633	0.452	4.63051e-11
St8sia6	6.43358e-15	-0.59527	0.381	0.311	4.64247e-11
Phgdh	6.50514e-15	-0.0758596	0.888	0.612	4.69411e-11
Pds5b	6.55704e-15	-0.310937	0.507	0.4	4.73156e-11
Dap	6.62637e-15	-0.0390945	0.764	0.527	4.78159e-11
Fbxo32	6.73638e-15	0.0212005	0.833	0.561	4.86097e-11
Trerf1	6.90027e-15	-0.453524	0.833	0.519	4.97924e-11
Psmd7	7.06528e-15	0.183405	0.805	0.548	5.09831e-11
Eif1a	7.41264e-15	0.0769884	0.836	0.574	5.34896e-11
Tpi1	7.46622e-15	-0.252659	0.881	0.602	5.38762e-11
Gm49077	7.59902e-15	-0.0737887	0.145	0.161	5.48345e-11
Xcl1	7.67835e-15	0.496352	0.81	0.535	5.5407e-11
Vrk1	8.68859e-15	-0.108642	0.64	0.47	6.26968e-11
Gm26717	8.70195e-15	1.19377	0.15	0.035	6.27932e-11
Vav3	8.80454e-15	-0.561814	0.462	0.39	6.35335e-11
Gng10	9.77969e-15	0.235537	0.848	0.625	7.05703e-11
Ncoa4	1.00197e-14	0.11012	0.812	0.576	7.23019e-11
Tmem102	1.05417e-14	1.20492	0.148	0.035	7.60689e-11
Serpinb6b	1.05723e-14	-0.0348181	0.65	0.451	7.62899e-11
Osr1	1.08419e-14	1.1911	0.15	0.035	7.82352e-11
Glul	1.08847e-14	0.0870574	0.676	0.477	7.85438e-11
Ccdc3	1.13514e-14	1.18566	0.148	0.035	8.19117e-11
Slc4a1	1.17693e-14	1.26444	0.1	0.012	8.49272e-11
Epha2	1.19407e-14	0.572254	0.376	0.254	8.61643e-11
Dars	1.20539e-14	-0.310348	0.888	0.585	8.69809e-11
Slc26a2	1.34837e-14	-0.448973	0.686	0.502	9.7298e-11
Tma16	1.37884e-14	0.00431244	0.674	0.494	9.94968e-11
Lin54	1.39072e-14	-0.361544	0.421	0.376	1.00354e-10
Sel1l	1.42873e-14	-0.167549	0.74	0.529	1.03097e-10
Gm35065	1.45818e-14	-1.79222	0.514	0.358	1.05223e-10
Bora	1.45965e-14	0.189643	0.555	0.481	1.05328e-10
Depp1	1.48764e-14	0.484742	0.46	0.242	1.07348e-10
Spag5	1.50494e-14	-0.874827	0.798	0.466	1.08596e-10
Sh3d19	1.51603e-14	0.415391	0.664	0.424	1.09397e-10
Colgalt1	1.64745e-14	-0.320011	0.614	0.456	1.1888e-10
Itga6	1.68186e-14	-0.109765	0.671	0.508	1.21363e-10
Galk1	1.82116e-14	-0.342831	0.736	0.523	1.31415e-10
Gm12043	1.88939e-14	0.970828	0.364	0.193	1.36338e-10
Rassf3	1.90411e-14	0.248139	0.571	0.508	1.374e-10
Gm48342	1.93721e-14	0.260344	0.231	0.076	1.39789e-10
Rai2	1.93721e-14	0.260213	0.229	0.076	1.39789e-10
Scarf2	1.97692e-14	2.61212	0.393	0.204	1.42654e-10
Gm48427	1.99962e-14	1.47534	0.414	0.206	1.44293e-10
Tssc4	2.02806e-14	-1.17849	0.574	0.456	1.46345e-10
Camk4	2.24939e-14	-0.592733	0.66	0.489	1.62316e-10
Jam3	2.29765e-14	1.86439	0.371	0.276	1.65799e-10
Ctsl	2.31666e-14	-0.347109	0.533	0.416	1.6717e-10
Klrc1	2.32724e-14	-0.494523	0.895	0.524	1.67934e-10
P2ry13	2.38748e-14	-0.0295468	0.3	0.14	1.72281e-10
Tshz1	2.42267e-14	-0.435862	0.7	0.475	1.7482e-10
Nbeal1	2.49906e-14	-0.285918	0.524	0.404	1.80332e-10
Lmo4	2.5789e-14	0.216721	0.852	0.606	1.86094e-10
Ppa1	2.77395e-14	0.00710037	0.945	0.612	2.00168e-10
Bms1	2.85398e-14	0.105382	0.726	0.504	2.05943e-10
Arhgef3	3.01238e-14	-0.445233	0.8	0.494	2.17373e-10
Mcm4	3.02754e-14	-0.265965	0.821	0.534	2.18468e-10
Trp53i11	3.05345e-14	0.0690634	0.495	0.413	2.20337e-10
Pecam1	3.07406e-14	0.134932	0.721	0.571	2.21824e-10
Fam20a	3.17506e-14	-0.482982	0.581	0.446	2.29112e-10
Sema4a	3.30031e-14	-0.0751385	0.879	0.576	2.3815e-10
4933417E11Rik	3.40689e-14	-0.249031	0.543	0.28	2.45841e-10
Prkcsh	3.44622e-14	-0.40339	0.579	0.431	2.48679e-10
Gm42938	3.51622e-14	-0.249088	0.543	0.28	2.53731e-10
Arhgef19	3.85259e-14	0.0567926	0.843	0.457	2.78003e-10
Cyb5a	3.85403e-14	0.310426	0.8	0.607	2.78107e-10
Naip1	3.93552e-14	0.0216873	0.419	0.208	2.83987e-10
Nfe2l1	4.19341e-14	-0.309398	0.695	0.505	3.02597e-10
Rbpj	4.19593e-14	-0.13154	0.65	0.464	3.02778e-10
Bcl9l	4.20184e-14	-0.0654014	0.755	0.527	3.03205e-10
Scg2	4.32098e-14	1.25471	0.133	0.037	3.11802e-10
Rab43	4.42813e-14	-0.296144	0.512	0.375	3.19534e-10
Usp1	4.44487e-14	-0.0948859	0.893	0.585	3.20742e-10
Prpf19	4.56071e-14	-0.450605	0.738	0.496	3.29101e-10
Glipr1	4.59957e-14	0.0865534	0.802	0.556	3.31905e-10
Pf4	4.75491e-14	-0.116512	0.626	0.49	3.43114e-10
1110038B12Rik	4.79502e-14	0.113208	0.786	0.563	3.46008e-10
Tm6sf2	4.99869e-14	1.34109	0.336	0.175	3.60706e-10
Tcf7l1	5.12253e-14	-0.582918	0.714	0.47	3.69642e-10
Ubqln1	5.12831e-14	-0.208161	0.75	0.539	3.70059e-10
Cr2	5.14754e-14	-0.521922	0.888	0.532	3.71447e-10
Ncapg	5.35552e-14	1.13363	0.833	0.53	3.86455e-10
Man2a1	5.54225e-14	-0.270827	0.857	0.611	3.99929e-10
Klf7	6.04268e-14	0.224602	0.786	0.545	4.3604e-10
Gm49708	7.0277e-14	-0.0531879	0.388	0.291	5.07119e-10
Lasp1	7.27279e-14	-0.269279	0.688	0.492	5.24805e-10
Srcin1	7.45485e-14	-0.852549	0.107	0.057	5.37942e-10
Slc25a37	7.51172e-14	-0.429971	0.552	0.482	5.42046e-10
Gm34680	7.71127e-14	1.32784	0.2	0.093	5.56445e-10
Ifi207	7.75262e-14	0.451757	0.326	0.291	5.59429e-10
1700122E12Rik	7.90094e-14	-7.00789	0.15	0.055	5.70132e-10
Tars	7.95662e-14	-0.316204	0.745	0.55	5.7415e-10
Rnf157	8.16899e-14	-0.526882	0.833	0.54	5.89475e-10
Prkar1b	8.24185e-14	-0.896544	0.881	0.476	5.94732e-10
Nmt2	8.72525e-14	-0.903545	0.498	0.389	6.29614e-10
Gbp9	9.06597e-14	-0.394095	0.712	0.537	6.54201e-10
Ptprr	9.58602e-14	1.49066	0.257	0.073	6.91728e-10
Scoc	9.58868e-14	-0.947014	0.705	0.508	6.91919e-10
Slamf6	9.73794e-14	-0.0791322	0.69	0.499	7.02689e-10
Actn1	9.76978e-14	0.50516	0.733	0.619	7.04987e-10
Rere	1.01754e-13	-0.196948	0.636	0.472	7.34256e-10
Clec14a	1.02074e-13	1.09496	0.248	0.202	7.36568e-10
B3galnt1	1.03111e-13	1.19318	0.155	0.037	7.44052e-10
Sgk1	1.04219e-13	-0.0941646	0.912	0.597	7.52042e-10
Lsm3	1.08379e-13	0.109838	0.74	0.543	7.82066e-10
Gm13375	1.08529e-13	1.23141	0.407	0.205	7.83147e-10
Sntb2	1.0997e-13	-0.397618	0.919	0.608	7.93544e-10
Gbp2	1.10235e-13	0.0205006	0.826	0.573	7.95456e-10
Dpp4	1.15527e-13	-0.13583	0.657	0.494	8.33641e-10
Hdac7	1.26946e-13	-0.30112	0.762	0.522	9.16046e-10
Parp14	1.32315e-13	-0.299028	0.786	0.58	9.54788e-10
Arhgap5	1.33624e-13	-0.366416	0.674	0.489	9.64233e-10
Slc35d1	1.35507e-13	-0.26409	0.619	0.504	9.77822e-10
Ccdc57	1.40685e-13	1.30437	0.162	0.04	1.01518e-09
Tpm1	1.40756e-13	-0.437031	0.771	0.513	1.0157e-09
Csf2rb2	1.43576e-13	-0.648703	0.821	0.533	1.03604e-09
Cd83	1.46233e-13	-0.232213	0.776	0.523	1.05522e-09
Ctsb	1.5261e-13	-0.0922963	0.864	0.589	1.10123e-09
F2rl2	1.55373e-13	0.442162	0.69	0.464	1.12117e-09
Gm43260	1.56013e-13	-0.505129	0.388	0.38	1.12579e-09
Ctnnbl1	1.60914e-13	-0.135925	0.64	0.501	1.16116e-09
Gm28112	1.66091e-13	-0.449803	0.679	0.453	1.19851e-09
Sytl2	1.73817e-13	-0.0440749	0.624	0.452	1.25426e-09
Ighm	1.76381e-13	0.249277	0.936	0.642	1.27276e-09
Ankrd66	1.82119e-13	1.18162	0.155	0.037	1.31417e-09
Mcm6	1.83898e-13	-0.245871	0.598	0.464	1.32701e-09
Tmem150a	1.9186e-13	-0.367718	0.25	0.296	1.38446e-09
Cenpq	1.93981e-13	0.146032	0.631	0.454	1.39977e-09
Rflnb	1.9607e-13	0.30665	0.714	0.556	1.41484e-09
Gm39302	1.97466e-13	-0.648779	0.605	0.328	1.42492e-09
Plekha5	1.97821e-13	-0.148777	0.84	0.558	1.42747e-09
Pqlc1	2.1764e-13	-0.25803	0.638	0.51	1.57049e-09
Spink4	2.20387e-13	1.19132	0.112	0.016	1.59031e-09
Mprip	2.21085e-13	-0.328194	0.552	0.447	1.59535e-09
Fasl	2.21333e-13	-0.220555	0.748	0.469	1.59714e-09
Tdrp	2.24261e-13	-0.115855	0.69	0.528	1.61826e-09
Cd9	2.25508e-13	0.350254	0.6	0.529	1.62727e-09
Map3k14	2.25556e-13	-0.0909424	0.707	0.497	1.62762e-09
Pop4	2.26067e-13	-0.565751	0.538	0.441	1.6313e-09
Ccr7	2.29821e-13	0.412474	0.89	0.69	1.65839e-09
Nufip1	2.33662e-13	-0.295682	0.774	0.544	1.68611e-09
Prkcd	2.5063e-13	-0.313867	0.529	0.431	1.80855e-09
Cbr3	2.52788e-13	1.78851	0.343	0.195	1.82412e-09
Tmem64	2.5584e-13	0.280038	0.569	0.454	1.84614e-09
A330074K22Rik	2.61297e-13	0.166838	0.374	0.196	1.88552e-09
Kansl1l	2.71534e-13	0.00687004	0.602	0.495	1.95939e-09
Lpin1	2.94105e-13	-0.0586105	0.986	0.631	2.12226e-09
Spaca9	3.08417e-13	-1.00848	0.876	0.519	2.22554e-09
Galnt6	3.15236e-13	0.191155	0.757	0.528	2.27474e-09
Capg	3.38217e-13	-0.291578	0.552	0.434	2.44057e-09
Il17ra	3.39204e-13	-0.188332	0.729	0.495	2.44769e-09
Rap2b	3.4157e-13	-0.0849376	0.705	0.527	2.46477e-09
Ppid	3.4703e-13	-0.20734	0.89	0.58	2.50417e-09
Mbtd1	3.92006e-13	-0.252118	0.65	0.443	2.82872e-09
Tap1	4.07795e-13	0.296442	0.883	0.597	2.94265e-09
Gp5	4.19574e-13	-1.84933	0.195	0.04	3.02765e-09
Gm48653	4.2942e-13	0.168562	0.152	0.04	3.09869e-09
Synm	4.31944e-13	2.20453	0.357	0.199	3.11691e-09
Acaa2	4.67299e-13	-0.247489	0.69	0.531	3.37203e-09
Rcsd1	5.00044e-13	-0.194625	0.824	0.59	3.60831e-09
Ubap2	5.1002e-13	-0.299806	0.721	0.53	3.6803e-09
Twist1	5.27972e-13	2.01029	0.252	0.096	3.80985e-09
Pou2f1	5.34523e-13	-0.336837	0.638	0.475	3.85712e-09
Mlf2	5.39048e-13	-0.0225997	0.743	0.55	3.88977e-09
Adgrg2	5.45625e-13	1.16143	0.126	0.03	3.93723e-09
Phlda2	5.94348e-13	2.67493	0.09	0.108	4.28882e-09
Yes1	6.01054e-13	-0.241847	0.931	0.56	4.3372e-09
Erg28	6.31605e-13	-0.193796	0.836	0.58	4.55766e-09
AW047730	6.37133e-13	1.00177	0.162	0.175	4.59755e-09
Ttc12	6.43762e-13	1.49289	0.157	0.076	4.64538e-09
Vsir	6.82029e-13	-0.0655697	0.86	0.56	4.92152e-09
Klhl23	6.87916e-13	-0.367725	0.371	0.23	4.964e-09
Ddr2	7.61538e-13	1.84399	0.126	0.031	5.49526e-09
Csrp1	7.88261e-13	0.17043	0.512	0.464	5.68809e-09
Aqp3	8.05881e-13	-0.868989	0.531	0.484	5.81524e-09
Tent5a	8.35455e-13	-0.172922	0.686	0.494	6.02865e-09
Mmp11	8.39422e-13	0.433269	0.669	0.384	6.05727e-09
Hist2h2ab	8.52181e-13	2.03386	0.729	0.458	6.14934e-09
Sppl2a	8.70247e-13	0.150982	0.795	0.571	6.2797e-09
Cltb	8.74878e-13	-0.186107	0.831	0.569	6.31312e-09
Nlgn3	8.79463e-13	-0.76729	0.414	0.224	6.3462e-09
Vkorc1	9.24439e-13	-0.35543	0.667	0.494	6.67075e-09
Traf4	9.60551e-13	-0.0870971	0.605	0.49	6.93134e-09
Angptl7	9.71111e-13	1.1109	0.376	0.333	7.00754e-09
Six1	1.0156e-12	1.05738	0.131	0.04	7.3286e-09
Hist1h1c	1.04422e-12	-0.52246	0.445	0.405	7.53509e-09
Cflar	1.07325e-12	-0.165897	0.805	0.559	7.74454e-09
Scarb2	1.1147e-12	0.180021	0.821	0.547	8.04369e-09
Gars	1.1272e-12	-0.0254645	0.869	0.589	8.13385e-09
Gm49890	1.20229e-12	0.566687	0.107	0.031	8.67575e-09
Upk3bl	1.25601e-12	-0.0126143	0.36	0.159	9.06334e-09
Loxl1	1.26209e-12	0.0592552	0.39	0.226	9.10722e-09
Gclm	1.26923e-12	-0.111374	0.748	0.571	9.1588e-09
Mdn1	1.2823e-12	0.0743668	0.943	0.579	9.25307e-09
Prx	1.28292e-12	0.334458	0.136	0.139	9.25754e-09
Gm17018	1.28974e-12	-0.275917	0.726	0.493	9.30675e-09
Ano6	1.31666e-12	-0.113378	0.483	0.415	9.50104e-09
Kif20a	1.33256e-12	0.0654196	0.786	0.486	9.61578e-09
Orc2	1.38864e-12	-0.293333	0.817	0.544	1.00204e-08
Cldn1	1.51715e-12	4.15624	0.188	0.081	1.09478e-08
Nedd9	1.55591e-12	-0.102048	0.726	0.55	1.12274e-08
Larp4b	1.59642e-12	-0.00125596	0.755	0.54	1.15198e-08
Mbip	1.68499e-12	-0.329101	0.571	0.484	1.21589e-08
Cubn	1.68618e-12	1.19525	0.119	0.032	1.21675e-08
Pld3	1.69124e-12	0.166469	0.84	0.572	1.2204e-08
Pdia4	1.69568e-12	-0.300909	0.71	0.487	1.2236e-08
Slc2a1	1.70013e-12	-0.384256	0.655	0.494	1.22681e-08
Ube2e2	1.71295e-12	-0.117817	0.879	0.525	1.23606e-08
Acan	1.74608e-12	0.613239	0.186	0.133	1.25997e-08
Ptpre	1.7882e-12	-0.259622	0.824	0.542	1.29037e-08
Gprin3	1.87334e-12	-0.774998	0.614	0.444	1.3518e-08
Slco3a1	1.96076e-12	0.091701	0.821	0.523	1.41489e-08
Actn4	1.96698e-12	-0.122761	0.771	0.501	1.41938e-08
Kctd11	2.00097e-12	-1.42604	0.736	0.467	1.4439e-08
9330188P03Rik	2.11139e-12	-0.621628	0.269	0.241	1.52358e-08
Hspa2	2.30804e-12	-0.00576814	0.45	0.438	1.66548e-08
Klre1	2.35626e-12	-0.281443	0.852	0.534	1.70028e-08
Sh3glb2	2.3856e-12	-0.421552	0.681	0.506	1.72145e-08
Tmem263	2.43113e-12	-0.607415	0.483	0.427	1.75431e-08
Jun	2.47581e-12	0.0770985	0.724	0.548	1.78654e-08
Dtnbp1	2.51332e-12	-0.307179	0.655	0.484	1.81361e-08
Cdc123	2.76485e-12	-0.452238	0.531	0.446	1.99512e-08
Arhgef17	2.80288e-12	0.946319	0.114	0.029	2.02256e-08
Sult5a1	2.85842e-12	1.2361	0.1	0.015	2.06263e-08
Synpo2	3.31395e-12	1.18866	0.229	0.092	2.39135e-08
Kank1	3.33725e-12	1.21413	0.229	0.093	2.40816e-08
Ccl6	3.41327e-12	-0.0844385	0.912	0.6	2.46301e-08
Tnfrsf1b	3.41915e-12	-0.304236	0.783	0.553	2.46726e-08
Pacsin2	3.49029e-12	-1.01289	0.579	0.461	2.51859e-08
Plekhb1	3.55931e-12	0.743989	0.11	0.029	2.5684e-08
Gbp7	3.98292e-12	-0.307324	0.855	0.587	2.87407e-08
Zfp703	4.26806e-12	-0.569243	0.51	0.42	3.07983e-08
Ccl5	4.44237e-12	-0.363263	0.998	0.927	3.20561e-08
Ikzf3	4.49045e-12	-0.0897285	0.838	0.536	3.24031e-08
Lrmda	4.74423e-12	4.24563	0.131	0.068	3.42344e-08
Rock2	5.39084e-12	0.0547174	0.795	0.556	3.89003e-08
Bicdl2	5.41483e-12	1.20091	0.217	0.083	3.90734e-08
Smim10l1	5.81987e-12	-0.397563	0.738	0.53	4.19962e-08
Ormdl3	6.13884e-12	-0.263816	0.702	0.533	4.42978e-08
Bambi	6.24865e-12	-0.72957	0.552	0.456	4.50902e-08
Trim33	6.50806e-12	-0.461587	0.576	0.431	4.69621e-08
Got1	6.63831e-12	-0.406404	0.529	0.39	4.79021e-08
Cxcl2	6.88199e-12	-0.869624	0.533	0.453	4.96605e-08
Gm43065	6.91351e-12	-0.0942863	0.693	0.512	4.98879e-08
Aif1l	6.94486e-12	2.21441	0.15	0.041	5.01141e-08
Dennd2d	7.0148e-12	-0.316204	0.824	0.54	5.06188e-08
1700025G04Rik	7.12713e-12	-0.384462	0.838	0.56	5.14294e-08
Fam171a2	7.17931e-12	-0.393568	0.31	0.216	5.18059e-08
H2-Ab1	7.19065e-12	-0.274897	0.812	0.543	5.18877e-08
Kdm5b	7.24713e-12	-0.0123874	0.752	0.553	5.22953e-08
Hps3	7.72957e-12	-0.478402	0.567	0.476	5.57766e-08
C1qbp	9.25334e-12	0.0896092	0.969	0.677	6.67721e-08
Gm15880	9.3018e-12	-2.72761	0.169	0.17	6.71218e-08
Gpcpd1	9.71742e-12	0.171298	0.667	0.537	7.01209e-08
Ccn5	1.02429e-11	1.11771	0.112	0.023	7.39128e-08
Kcnj15	1.04675e-11	0.909457	0.119	0.041	7.55336e-08
Trim59	1.06261e-11	0.00103975	0.733	0.539	7.6678e-08
Clip1	1.10276e-11	0.0226345	0.74	0.544	7.95752e-08
Gm26532	1.12371e-11	0.130608	0.769	0.556	8.10871e-08
9630028I04Rik	1.12629e-11	1.19655	0.114	0.029	8.12727e-08
Racgap1	1.16372e-11	-0.195794	0.793	0.563	8.39739e-08
Mfng	1.16435e-11	-0.272599	0.845	0.578	8.40196e-08
Myrf	1.16784e-11	-0.0920677	0.112	0.028	8.42714e-08
Cxcr3	1.21117e-11	-0.102773	0.905	0.565	8.73981e-08
Ildr2	1.29799e-11	1.2006	0.205	0.062	9.36631e-08
Gm49662	1.33503e-11	1.19682	0.131	0.032	9.63359e-08
Snhg6	1.36579e-11	-0.343407	0.569	0.464	9.85551e-08
Stmn1	1.37334e-11	0.282852	0.671	0.532	9.90999e-08
Cebpe	1.38433e-11	0.225256	0.324	0.146	9.98934e-08
Pum3	1.42201e-11	-0.23656	0.795	0.535	1.02612e-07
Homer1	1.49302e-11	0.125605	0.705	0.519	1.07736e-07
Pls1	1.50015e-11	-1.01158	0.174	0.133	1.08251e-07
Ints6	1.66925e-11	0.215037	0.729	0.521	1.20453e-07
Otulinl	1.69742e-11	0.0759265	0.783	0.582	1.22486e-07
Kpna3	1.7195e-11	-0.281817	0.621	0.503	1.24079e-07
Gzma	1.76241e-11	1.17627	0.383	0.373	1.27175e-07
Gm19510	1.89331e-11	1.18497	0.121	0.032	1.36622e-07
Egr1	1.92723e-11	-0.223067	0.762	0.528	1.39069e-07
Lamb3	2.02059e-11	-0.262002	0.888	0.546	1.45806e-07
Irf5	2.05808e-11	0.927714	0.229	0.241	1.48511e-07
Gm35315	2.14498e-11	-0.690532	0.526	0.353	1.54782e-07
Fzd8	2.15731e-11	1.14302	0.11	0.036	1.55671e-07
Bend4	2.18753e-11	-0.228992	0.893	0.605	1.57852e-07
Uqcc2	2.23013e-11	0.0326062	0.895	0.624	1.60927e-07
Fam167b	2.31655e-11	-0.465856	0.224	0.099	1.67162e-07
Parp1	2.39141e-11	-0.267221	0.795	0.564	1.72564e-07
D430040D24Rik	2.53296e-11	1.68076	0.136	0.048	1.82778e-07
Pim3	2.89767e-11	-0.267397	0.779	0.543	2.09096e-07
Islr	2.97531e-11	1.20315	0.212	0.084	2.14698e-07
Nr4a1	3.0584e-11	0.187059	0.664	0.514	2.20694e-07
1700016G22Rik	3.15251e-11	1.17898	0.107	0.03	2.27485e-07
Gm50295	3.19108e-11	1.17297	0.126	0.034	2.30268e-07
Igtp	3.20643e-11	0.275757	0.667	0.575	2.31376e-07
Fam162a	3.25657e-11	-0.300653	0.84	0.579	2.34994e-07
BC005561	3.26346e-11	-0.268699	0.671	0.509	2.35491e-07
Zbtb7c	3.28623e-11	1.23372	0.21	0.084	2.37134e-07
Cd7	3.31433e-11	0.0342477	0.893	0.62	2.39162e-07
Rgma	3.35048e-11	1.19451	0.112	0.028	2.4177e-07
Cldn34c1	3.42035e-11	-0.638968	0.617	0.492	2.46812e-07
Atp13a3	3.45621e-11	-0.070346	0.79	0.596	2.494e-07
Ubash3a	3.49464e-11	-0.166961	0.714	0.47	2.52173e-07
Hhip	3.53546e-11	1.6809	0.205	0.084	2.55119e-07
Mirt2	3.70013e-11	1.19401	0.126	0.032	2.67002e-07
Fuca1	3.83865e-11	-0.356593	0.719	0.52	2.76997e-07
Rnf183	3.88591e-11	1.19361	0.121	0.031	2.80407e-07
Ddx27	3.91672e-11	0.00849852	0.764	0.581	2.82631e-07
Gm35066	3.93139e-11	1.19377	0.126	0.032	2.83689e-07
Ccdc85b	3.97325e-11	-0.161671	0.852	0.595	2.8671e-07
Abcg1	3.97923e-11	-0.0567741	0.714	0.555	2.87141e-07
Shroom2	4.02391e-11	1.07909	0.119	0.031	2.90366e-07
Dgat1	4.10995e-11	-0.0206017	0.529	0.456	2.96574e-07
Hpcal1	4.34541e-11	-0.148594	0.862	0.615	3.13565e-07
Abcb1b	4.35756e-11	-0.0342064	0.629	0.48	3.14442e-07
N4bp1	4.42696e-11	-0.309456	0.795	0.538	3.1945e-07
Glg1	4.4314e-11	-0.0910794	0.886	0.59	3.1977e-07
Elfn1	4.45697e-11	1.19347	0.126	0.033	3.21615e-07
Haus8	4.47911e-11	-0.149105	0.793	0.559	3.23212e-07
Il1rl2	4.80381e-11	-0.23151	0.274	0.204	3.46643e-07
Svil	4.80646e-11	-0.323879	0.857	0.587	3.46834e-07
Bmp4	5.15889e-11	1.59989	0.136	0.07	3.72266e-07
Fam129a	5.17769e-11	-0.491748	0.748	0.542	3.73622e-07
Pip4k2a	5.36203e-11	-0.367265	0.538	0.455	3.86924e-07
5430427O19Rik	5.40386e-11	-0.930152	0.75	0.491	3.89943e-07
Galnt1	5.485e-11	-0.083431	0.836	0.578	3.95798e-07
Tinag	5.74396e-11	1.46652	0.121	0.031	4.14484e-07
Gm12703	5.89319e-11	2.25111	0.129	0.033	4.25253e-07
Zfp37	6.19114e-11	1.1953	0.124	0.03	4.46753e-07
Gm14488	6.26271e-11	0.189204	0.51	0.365	4.51917e-07
Eaf2	6.27429e-11	-5.26878	0.274	0.275	4.52753e-07
Nppb	6.44381e-11	1.19341	0.126	0.033	4.64985e-07
Mpp7	6.47222e-11	0.0581419	0.488	0.418	4.67036e-07
Gm35021	6.86599e-11	1.19436	0.124	0.031	4.9545e-07
Isg15	7.17246e-11	-0.674709	0.579	0.473	5.17564e-07
Krtap4-16	7.35635e-11	1.1942	0.107	0.028	5.30834e-07
Stap1	7.42093e-11	-0.122971	0.771	0.571	5.35494e-07
Scgb1c1	7.59479e-11	0.934211	0.105	0.027	5.4804e-07
Mylip	7.86517e-11	-0.148028	0.838	0.556	5.6755e-07
Sla	7.89351e-11	-0.163203	0.852	0.576	5.69596e-07
Qk	7.91198e-11	0.12822	0.755	0.575	5.70929e-07
Ssr2	8.20041e-11	-0.0834387	0.657	0.538	5.91742e-07
Actl6a	8.29834e-11	0.222574	0.819	0.614	5.98808e-07
Arhgap32	8.38146e-11	1.1413	0.221	0.093	6.04806e-07
A530032D15Rik	8.42401e-11	-1.28192	0.507	0.437	6.07877e-07
Nrbp2	8.45789e-11	1.19364	0.11	0.029	6.10321e-07
Tnpo1	8.593e-11	-0.356864	0.707	0.531	6.20071e-07
Erh	8.81571e-11	0.271779	0.762	0.607	6.36142e-07
Tmem131	9.20173e-11	-0.279112	0.552	0.501	6.63997e-07
Myh14	9.96415e-11	3.76409	0.162	0.07	7.19013e-07
Hrh1	1.03005e-10	1.18234	0.219	0.093	7.43281e-07
Hmgcr	1.03115e-10	-0.223185	0.657	0.537	7.44075e-07
Plxna2	1.05659e-10	0.463178	0.195	0.076	7.62434e-07
Olfr1033	1.07357e-10	0.396708	0.374	0.188	7.74689e-07
Creg1	1.1006e-10	-0.199045	0.748	0.534	7.94191e-07
Mok	1.21125e-10	-0.444236	0.195	0.07	8.7404e-07
Pin1	1.21201e-10	-0.00822125	0.8	0.589	8.74589e-07
Gfpt1	1.2264e-10	-0.354412	0.643	0.521	8.84971e-07
Tbc1d12	1.27718e-10	-0.895508	0.621	0.473	9.21611e-07
Tmem189	1.33007e-10	-0.42011	0.605	0.505	9.5978e-07
Nolc1	1.37869e-10	-0.0146332	0.898	0.599	9.94865e-07
Cdc42ep3	1.46872e-10	0.14941	0.731	0.54	1.05983e-06
Ank2	1.48389e-10	1.17051	0.176	0.083	1.07078e-06
Pde1a	1.5201e-10	1.19474	0.126	0.033	1.09691e-06
Gm43914	1.56235e-10	1.19431	0.219	0.092	1.12739e-06
Pamr1	1.56611e-10	1.19299	0.126	0.033	1.13011e-06
Plxna4os1	1.56971e-10	1.19624	0.126	0.033	1.1327e-06
Exosc7	1.6493e-10	-0.324163	0.757	0.529	1.19013e-06
Ifi208	1.66988e-10	-0.267158	0.731	0.536	1.20498e-06
Myb	1.67423e-10	-0.0378809	0.581	0.513	1.20812e-06
Clec2d	1.7025e-10	0.199157	0.855	0.59	1.22852e-06
Txnrd1	1.974e-10	-0.233317	0.819	0.554	1.42444e-06
Fbxl5	2.19333e-10	-0.128765	0.893	0.596	1.58271e-06
Map4	2.19755e-10	-0.199987	0.645	0.495	1.58575e-06
Rptor	2.25895e-10	-0.655637	0.8	0.552	1.63006e-06
Gng2	2.33831e-10	-0.124523	0.938	0.636	1.68732e-06
2610001J05Rik	2.38326e-10	-0.083173	0.543	0.499	1.71976e-06
Gmps	2.40437e-10	-0.0134917	0.871	0.623	1.73499e-06
Fsd1l	2.60575e-10	1.10206	0.136	0.051	1.88031e-06
Trat1	2.8596e-10	0.0484162	0.338	0.317	2.06349e-06
Trim30a	2.92965e-10	-0.190117	0.881	0.636	2.11404e-06
Kcnh1	2.98919e-10	1.19375	0.214	0.089	2.157e-06
Tpst2	3.10562e-10	-0.169906	0.838	0.585	2.24102e-06
Cmah	3.27379e-10	0.165394	0.974	0.707	2.36237e-06
Upk1b	3.40036e-10	1.19424	0.219	0.093	2.4537e-06
Gm26801	3.40575e-10	-0.331403	0.124	0.033	2.45759e-06
Cd300c	3.40583e-10	1.1977	0.219	0.093	2.45765e-06
Pfdn1	3.43636e-10	-0.0058342	0.648	0.516	2.47968e-06
Hbb-bt	3.44913e-10	-0.317428	0.762	0.625	2.48889e-06
Ly6i	3.48898e-10	1.19386	0.217	0.092	2.51765e-06
Spns2	3.70547e-10	-7.24099	0.279	0.235	2.67387e-06
Tpbg	3.73635e-10	0.652229	0.14	0.102	2.69615e-06
Chn2	3.88579e-10	0.118283	0.255	0.252	2.80399e-06
Crim1	3.99331e-10	-0.23369	0.567	0.452	2.88157e-06
Cdnf	4.21151e-10	-0.612346	0.952	0.536	3.03903e-06
Ppl	4.21424e-10	-0.590429	0.257	0.22	3.041e-06
Hmgn5	4.21494e-10	0.038106	0.733	0.59	3.0415e-06
Gm48008	4.35692e-10	0.901142	0.19	0.068	3.14395e-06
Dpy30	4.35967e-10	-0.248454	0.662	0.527	3.14594e-06
Hif1a	4.56729e-10	-0.225177	0.812	0.558	3.29576e-06
Lrrc71	4.6868e-10	-0.0102264	0.329	0.154	3.38199e-06
Mab21l4	4.6997e-10	2.2404	0.105	0.029	3.3913e-06
P4hb	4.91527e-10	-0.0629186	0.783	0.585	3.54686e-06
Smc5	4.97303e-10	-0.729293	0.598	0.48	3.58854e-06
Washc2	4.98581e-10	-0.379741	0.74	0.527	3.59776e-06
Pnpla8	5.45134e-10	0.0843804	0.774	0.598	3.93368e-06
Angptl4	5.49358e-10	-0.870817	0.674	0.475	3.96416e-06
Rnf13	5.53513e-10	-0.513479	0.712	0.553	3.99415e-06
5730419F03Rik	5.70403e-10	0.0110925	0.369	0.234	4.11603e-06
Styk1	5.77905e-10	0.476972	0.243	0.335	4.17017e-06
Cxcl9	5.82325e-10	-0.75647	0.088	0.225	4.20206e-06
Tubb2a	5.83692e-10	0.562741	0.531	0.504	4.21192e-06
Fam120a	5.84167e-10	-0.201089	0.802	0.572	4.21535e-06
Elavl3	5.84855e-10	0.805297	0.093	0.102	4.22032e-06
Hspa14	6.01575e-10	-0.429765	0.674	0.506	4.34096e-06
Gal3st1	6.99821e-10	1.1977	0.126	0.076	5.04991e-06
S100a4	7.01012e-10	-0.208675	0.914	0.56	5.05851e-06
Cyp1b1	7.03491e-10	1.2291	0.112	0.029	5.07639e-06
Aard	7.13662e-10	0.978976	0.19	0.091	5.14978e-06
Ptgs2os	7.15063e-10	1.21082	0.112	0.029	5.15989e-06
Pwwp3b	7.18403e-10	1.18705	0.107	0.029	5.184e-06
Exosc8	7.22732e-10	-0.11933	0.864	0.595	5.21524e-06
Atxn1	7.42894e-10	-0.442764	0.917	0.595	5.36072e-06
Fcrlb	7.71987e-10	0.44436	0.11	0.03	5.57066e-06
Cstb	7.92325e-10	-0.175983	0.724	0.554	5.71742e-06
Mrpl21	8.0032e-10	0.0327129	0.798	0.585	5.77511e-06
Pdia6	8.10036e-10	-0.0752191	0.876	0.643	5.84522e-06
Sgpp2	8.2196e-10	1.21086	0.193	0.074	5.93126e-06
Snx18	9.49034e-10	-0.0063015	0.674	0.516	6.84823e-06
Dut	9.67464e-10	-0.213146	0.84	0.614	6.98122e-06
Pcgf5	9.78461e-10	-0.116496	0.743	0.529	7.06058e-06
Mef2a	1.06127e-09	-0.142225	0.76	0.536	7.6581e-06
Prdm6	1.07994e-09	1.19695	0.112	0.03	7.79288e-06
Gm47376	1.09078e-09	1.17535	0.107	0.029	7.87106e-06
Irx1	1.10059e-09	1.09178	0.105	0.028	7.94185e-06
Hexb	1.10751e-09	-0.458951	0.629	0.522	7.99178e-06
Soga3	1.13307e-09	1.17208	0.105	0.03	8.17625e-06
Tmem236	1.15037e-09	0.110529	0.348	0.186	8.30109e-06
Gm12840	1.21366e-09	0.43376	0.752	0.613	8.75774e-06
Osbpl3	1.35517e-09	-0.815905	0.855	0.523	9.77892e-06
Arl5c	1.42174e-09	-0.0410882	0.664	0.596	1.02593e-05
Gm16701	1.42555e-09	-0.609019	0.593	0.325	1.02868e-05
Scara3	1.55772e-09	1.73671	0.107	0.03	1.12405e-05
Cwc25	1.57532e-09	-0.10508	0.793	0.575	1.13675e-05
Setd5	1.64615e-09	-0.178357	0.724	0.522	1.18786e-05
Etfb	1.6597e-09	-0.336253	0.874	0.575	1.19764e-05
Usp17la	1.69704e-09	3.7661	0.21	0.088	1.22459e-05
Atp6v1d	1.76769e-09	0.0228992	0.788	0.611	1.27557e-05
Gzmk	1.78411e-09	-0.761556	0.945	0.591	1.28741e-05
Ahrr	1.78855e-09	-1.31707	0.155	0.065	1.29062e-05
Fkbp2	1.88821e-09	-0.366279	0.8	0.544	1.36253e-05
1600014C23Rik	1.98606e-09	1.09764	0.107	0.03	1.43314e-05
Ifi206	1.99706e-09	0.00537982	0.793	0.613	1.44107e-05
Tmem184a	2.08084e-09	1.19447	0.107	0.029	1.50153e-05
Sesn3	2.09573e-09	0.0946094	0.829	0.642	1.51228e-05
Bmper	2.1522e-09	1.19524	0.11	0.03	1.55303e-05
Osbpl8	2.25038e-09	-0.287174	0.564	0.462	1.62387e-05
Nus1	2.29171e-09	-0.0557776	0.757	0.56	1.6537e-05
Polr2j	2.30646e-09	-0.190644	0.826	0.615	1.66434e-05
Stat1	2.31752e-09	-0.232035	0.85	0.615	1.67232e-05
Nfe2l2	2.5136e-09	-0.234356	0.717	0.53	1.81381e-05
Cspp1	2.52072e-09	-0.255334	0.674	0.516	1.81895e-05
Slc41a1	2.54583e-09	-0.455306	0.624	0.483	1.83707e-05
Ppp3ca	2.76211e-09	0.0944726	0.857	0.611	1.99314e-05
Lrrc46	2.83921e-09	1.21473	0.112	0.03	2.04877e-05
Adrb2	2.87582e-09	-0.432262	0.602	0.523	2.07519e-05
Themis	2.93102e-09	-0.279203	0.85	0.559	2.11502e-05
Tuba1c	3.08665e-09	-0.137222	0.719	0.561	2.22733e-05
Btg3	3.14572e-09	-0.244653	0.795	0.571	2.26995e-05
Rerg	3.30701e-09	1.19417	0.11	0.029	2.38634e-05
Gm12216	3.49345e-09	-0.286093	0.721	0.559	2.52087e-05
Stip1	3.53124e-09	-0.492871	0.74	0.535	2.54814e-05
Nr1h4	3.58229e-09	0.308656	0.112	0.03	2.58498e-05
Samd9l	3.6454e-09	-0.14779	0.721	0.538	2.63052e-05
Il10rb	3.67529e-09	-0.224925	0.824	0.572	2.65209e-05
Slfn1	3.71272e-09	0.0478718	0.721	0.571	2.6791e-05
Ak4	3.72343e-09	1.19462	0.107	0.029	2.68683e-05
Wdr72	3.72343e-09	1.19547	0.107	0.029	2.68683e-05
Rasef	3.7401e-09	1.19413	0.107	0.029	2.69886e-05
Ssr3	3.7411e-09	-0.0280637	0.848	0.634	2.69958e-05
Aox3	3.75685e-09	1.19416	0.107	0.029	2.71094e-05
Bmp5	3.79904e-09	1.19415	0.11	0.03	2.74138e-05
Pygo1	3.79904e-09	1.19415	0.11	0.03	2.74138e-05
Gm16136	3.79904e-09	1.19407	0.11	0.03	2.74138e-05
Sept11	3.86385e-09	-0.153806	0.705	0.516	2.78815e-05
9530053A07Rik	3.87614e-09	1.19459	0.11	0.03	2.79702e-05
Ctf1	3.87614e-09	1.19431	0.105	0.029	2.79702e-05
Katnal2	3.89348e-09	1.19367	0.11	0.03	2.80953e-05
Ip6k3	3.94596e-09	1.20992	0.107	0.028	2.8474e-05
Gm40614	3.95488e-09	1.1948	0.107	0.028	2.85384e-05
Pcdhb16	4.11888e-09	1.2036	0.11	0.029	2.97218e-05
Fos	4.14032e-09	0.187687	0.867	0.69	2.98766e-05
Icos	4.17496e-09	-0.26923	0.769	0.557	3.01265e-05
Clca3a2	4.20334e-09	1.19415	0.11	0.029	3.03313e-05
Gm19589	4.22234e-09	1.19294	0.11	0.029	3.04684e-05
Scn2a	4.36751e-09	1.19681	0.107	0.029	3.15159e-05
Far2os1	4.37736e-09	1.19421	0.107	0.029	3.1587e-05
Rpp25	4.47396e-09	1.19411	0.11	0.029	3.22841e-05
Rbfox1	4.47704e-09	1.19798	0.107	0.029	3.23063e-05
A230056P14Rik	4.54285e-09	1.19431	0.112	0.029	3.27812e-05
Nr5a1	4.56864e-09	1.19399	0.11	0.03	3.29673e-05
Gm50017	4.56864e-09	1.19411	0.11	0.03	3.29673e-05
Gm10419	4.56864e-09	1.19411	0.11	0.03	3.29673e-05
Gm32849	4.64114e-09	1.19412	0.11	0.03	3.34905e-05
Reep6	4.67256e-09	1.19371	0.11	0.03	3.37172e-05
5033426O07Rik	4.85452e-09	1.19412	0.107	0.03	3.50302e-05
Pcdhb19	4.85452e-09	1.19371	0.105	0.03	3.50302e-05
Scn3a	4.8818e-09	1.1948	0.11	0.028	3.52271e-05
Tspan13	4.95829e-09	0.0299761	0.688	0.554	3.5779e-05
Gm50375	5.04389e-09	1.19417	0.112	0.03	3.63967e-05
9630014M24Rik	5.17732e-09	1.19387	0.112	0.03	3.73595e-05
Mbp	5.22869e-09	-0.197475	0.795	0.548	3.77302e-05
March4	5.29113e-09	1.19426	0.11	0.029	3.81808e-05
Cd209b	5.43091e-09	1.19463	0.112	0.03	3.91895e-05
Gsto2	5.46641e-09	1.19173	0.107	0.029	3.94456e-05
Pcdhb17	5.50214e-09	-0.615434	0.112	0.03	3.97035e-05
Galnt15	5.63511e-09	1.1932	0.112	0.03	4.06629e-05
Dusp10	5.64264e-09	0.257518	0.683	0.552	4.07173e-05
Ier3	5.64498e-09	-0.628186	0.798	0.572	4.07342e-05
Cmtr1	5.69691e-09	-0.243957	0.607	0.514	4.11089e-05
Tmem119	5.87217e-09	1.06123	0.107	0.03	4.23736e-05
Rell1	5.99777e-09	-0.0815291	0.545	0.513	4.32799e-05
Megf6	6.03687e-09	1.27746	0.102	0.028	4.35621e-05
Tbc1d4	6.12185e-09	-0.670669	0.519	0.463	4.41753e-05
Tnfsf13os	6.19891e-09	1.19241	0.105	0.029	4.47313e-05
Rftn2	6.25172e-09	-1.73473	0.436	0.308	4.51124e-05
Itm2c	6.25584e-09	-0.350142	0.638	0.523	4.51421e-05
Tex26	6.34822e-09	1.19387	0.102	0.03	4.58088e-05
Atp2a3	6.53501e-09	-0.0409379	0.793	0.581	4.71567e-05
Rasa3	6.68251e-09	0.0267143	0.817	0.597	4.8221e-05
Rpa1	6.68318e-09	-0.217471	0.769	0.565	4.82258e-05
Ipcef1	6.99313e-09	-0.0170754	0.786	0.595	5.04624e-05
1110008P14Rik	7.08341e-09	-0.445309	0.562	0.482	5.11139e-05
Acaa1a	7.34651e-09	-0.362171	0.774	0.57	5.30124e-05
Anxa5	7.3646e-09	-0.0559149	0.824	0.633	5.3143e-05
Bex4	8.0884e-09	-0.128572	0.11	0.031	5.83659e-05
Prf1	8.73347e-09	-0.142436	0.852	0.605	6.30207e-05
Picalm	9.10496e-09	-0.0213513	0.924	0.672	6.57014e-05
Camk2d	9.15418e-09	-0.253119	0.969	0.665	6.60566e-05
Adss	9.22195e-09	0.0841127	0.919	0.644	6.65456e-05
Plec	9.22663e-09	0.0842558	0.94	0.67	6.65794e-05
Snx6	9.56609e-09	-0.232896	0.852	0.619	6.90289e-05
Rilpl2	9.96155e-09	-0.0247514	0.774	0.595	7.18825e-05
Cks2	1.05648e-08	-0.130083	0.702	0.556	7.62357e-05
Ikzf2	1.05795e-08	0.025185	0.707	0.572	7.63415e-05
Cacybp	1.10808e-08	0.132961	0.862	0.63	7.99589e-05
Lgals9	1.12541e-08	-0.300085	0.693	0.55	8.12094e-05
Zap70	1.13698e-08	-0.109996	0.852	0.662	8.20442e-05
Sars	1.15197e-08	-0.0548405	0.879	0.631	8.31261e-05
Id2	1.19679e-08	0.176164	0.879	0.658	8.63605e-05
Msi2	1.27972e-08	-0.174787	0.74	0.54	9.23444e-05
Nfat5	1.28647e-08	-0.206321	0.86	0.584	9.28319e-05
Cd2ap	1.35217e-08	-0.0644806	0.848	0.635	9.75729e-05
Crmp1	1.39973e-08	0.403149	0.721	0.544	0.000101005
Gm4258	1.4168e-08	1.0107	0.269	0.258	0.000102236
Spp1	1.41724e-08	-0.195269	0.807	0.579	0.000102268
Gm2a	1.44966e-08	-0.0333856	0.812	0.613	0.000104608
Padi4	1.5121e-08	2.36687	0.131	0.056	0.000109113
Lmnb1	1.54045e-08	-0.817673	0.624	0.496	0.000111159
Ergic3	1.56907e-08	-0.100149	0.86	0.612	0.000113224
Mtch1	1.57111e-08	-0.468067	0.767	0.547	0.000113371
Tnfaip8	1.58686e-08	-0.220155	0.79	0.568	0.000114508
Paics	1.64181e-08	-0.278561	0.876	0.605	0.000118473
0610012G03Rik	1.73906e-08	-0.0986057	0.738	0.601	0.00012549
Ifi209	1.98026e-08	-0.0362615	0.886	0.634	0.000142895
Cdkn1a	2.00638e-08	-0.285772	0.633	0.512	0.00014478
Hs3st3b1	2.02022e-08	-0.304984	0.729	0.574	0.000145779
Golgb1	2.1827e-08	-0.313376	0.743	0.558	0.000157504
Irf7	2.19992e-08	-0.479375	0.812	0.618	0.000158746
St3gal6	2.32359e-08	-0.666324	0.729	0.56	0.000167671
Tbl1x	2.59512e-08	-0.416243	0.602	0.513	0.000187264
Snhg3	2.73999e-08	-0.0195721	0.902	0.683	0.000197718
Crybg1	2.76497e-08	-0.360053	0.6	0.486	0.00019952
Rps27l	2.82829e-08	0.109244	0.838	0.631	0.00020409
C3	2.83737e-08	-0.18782	0.526	0.496	0.000204745
Larp7	2.94717e-08	-0.0838644	0.705	0.585	0.000212668
Icam2	3.27924e-08	0.0801529	0.552	0.498	0.00023663
Ntrk3	3.46341e-08	0.30137	0.564	0.514	0.000249919
Atp6ap2	3.55695e-08	0.235626	0.707	0.615	0.000256669
Clu	3.73074e-08	-0.154375	0.89	0.637	0.00026921
Ola1	3.81438e-08	0.0366284	0.936	0.673	0.000275246
Slc6a6	4.04265e-08	-0.27895	0.631	0.528	0.000291718
Laptm4a	4.14009e-08	-0.160771	0.729	0.596	0.000298749
Mtss2	4.16671e-08	-1.55639	0.248	0.299	0.00030067
Atpif1	4.23301e-08	-0.193735	0.776	0.566	0.000305454
Runx1	4.34916e-08	-0.17231	0.679	0.578	0.000313835
Ttc3	4.60516e-08	-0.24534	0.948	0.652	0.000332308
Tox	4.73009e-08	-0.951821	0.698	0.529	0.000341323
Tceal9	4.96825e-08	-0.135361	0.652	0.496	0.000358509
Hjurp	5.03817e-08	-0.359297	0.705	0.522	0.000363554
Ppm1m	5.25411e-08	0.110892	0.702	0.556	0.000379136
Ms4a4c	5.25485e-08	-0.174931	0.988	0.675	0.00037919
Gulp1	5.33447e-08	1.16877	0.107	0.037	0.000384935
Sept9	5.74729e-08	-0.323559	0.826	0.55	0.000414724
Arid5b	5.79794e-08	-0.208887	0.602	0.549	0.000418379
Gm19585	6.90482e-08	-0.139033	0.733	0.585	0.000498252
Eri1	7.47721e-08	-0.209769	0.617	0.516	0.000539555
Tkt	7.67591e-08	-0.147966	0.833	0.594	0.000553894
Ilf2	7.71872e-08	-0.334173	0.802	0.543	0.000556983
Tbrg1	8.66661e-08	-0.0789197	0.933	0.648	0.000625383
Mgst2	8.70918e-08	0.172097	0.529	0.541	0.000628454
Cd84	9.31222e-08	-0.0571844	0.836	0.644	0.00067197
Rel	9.7559e-08	-0.134008	0.702	0.549	0.000703986
Tmem123	1.02696e-07	-0.0222279	0.857	0.627	0.000741056
Lbh	1.0673e-07	-0.020406	0.881	0.655	0.000770167
Slc20a1	1.13309e-07	-0.156677	0.729	0.566	0.000817638
Mkrn3	1.15777e-07	-0.253914	0.321	0.181	0.000835448
Smc4	1.15819e-07	0.345513	0.817	0.742	0.000835751
Eomes	1.16956e-07	-0.952127	0.96	0.57	0.000843954
Trim35	1.22668e-07	-0.216426	0.829	0.592	0.000885175
Etnk1	1.26997e-07	-0.118996	0.805	0.579	0.000916412
Hcls1	1.27859e-07	0.0137042	0.924	0.703	0.000922627
Adnp	1.34333e-07	-0.104678	0.829	0.596	0.000969345
Adh5	1.40882e-07	-0.0324263	0.898	0.658	0.00101661
Hdlbp	1.4671e-07	-0.0209279	0.84	0.621	0.00105866
Galnt2	1.49584e-07	-0.244676	0.638	0.539	0.0010794
Cd69	1.50551e-07	0.016102	0.869	0.632	0.00108638
Lta4h	1.5811e-07	-0.157448	0.745	0.562	0.00114092
Iqgap2	1.59622e-07	-0.0606926	0.905	0.62	0.00115183
AI662270	1.70942e-07	-0.315429	0.688	0.562	0.00123352
Snx5	1.76657e-07	0.096031	0.755	0.622	0.00127476
Cdk6	1.84866e-07	-0.625156	0.779	0.568	0.00133399
Apobec3	1.87321e-07	-0.30429	0.943	0.664	0.00135171
Arhgap17	1.99108e-07	-0.0384663	0.91	0.618	0.00143677
Pycard	2.01955e-07	-0.0649147	0.914	0.658	0.00145731
Cldnd1	2.13119e-07	-0.294099	0.583	0.507	0.00153787
Mtpn	2.24876e-07	-0.212765	0.845	0.596	0.00162271
Gm20186	2.25139e-07	0.227858	0.79	0.626	0.0016246
Sftpd	2.27375e-07	0.595011	0.288	0.306	0.00164073
Saa2	2.69986e-07	1.21357	0.133	0.047	0.00194822
Mbnl2	2.8649e-07	-0.119287	0.748	0.59	0.00206731
Trp53inp1	2.97672e-07	-0.136359	0.729	0.566	0.002148
Cetn2	3.22459e-07	0.0214826	0.748	0.648	0.00232686
Rgcc	3.24731e-07	-0.0093449	0.614	0.639	0.00234326
Il18r1	3.30955e-07	-0.220295	0.85	0.623	0.00238817
Gadd45b	3.32377e-07	-0.157328	0.764	0.584	0.00239843
Dkc1	3.4373e-07	-0.286188	0.871	0.636	0.00248036
Klf4	3.55292e-07	-0.418199	0.557	0.487	0.00256379
Mpc1	3.58651e-07	0.0593466	0.848	0.653	0.00258802
Mrps6	3.59631e-07	-0.117998	0.938	0.708	0.0025951
Tfrc	3.68339e-07	-0.388626	0.757	0.571	0.00265794
Clcn3	3.88895e-07	-0.096674	0.8	0.63	0.00280627
Aopep	4.07187e-07	-0.367062	0.598	0.531	0.00293826
Tnfrsf18	4.1824e-07	-0.0656893	0.786	0.581	0.00301802
Ptp4a3	4.29928e-07	-0.0165821	0.893	0.631	0.00310236
Eid1	4.48937e-07	-0.274443	0.693	0.549	0.00323953
Rpl35	4.77316e-07	0.164212	0.993	0.977	0.00344431
Arhgap31	5.263e-07	-0.242603	0.657	0.521	0.00379778
Gltp	5.65287e-07	0.117199	0.869	0.674	0.00407911
Rtn4	5.97717e-07	-0.167664	0.762	0.544	0.00431312
Lef1	5.99806e-07	0.330429	0.919	0.771	0.0043282
Ftsj3	6.08044e-07	-0.218834	0.874	0.596	0.00438765
Ctsz	6.30369e-07	-0.255656	0.786	0.589	0.00454874
Rbis	6.52806e-07	-0.239401	0.805	0.621	0.00471065
Atad2	6.60983e-07	-0.00532793	0.96	0.684	0.00476965
Ddt	6.76992e-07	-0.169828	0.802	0.6	0.00488518
Ciao2a	7.09992e-07	-0.24659	0.693	0.57	0.0051233
Hhex	7.16384e-07	0.553565	0.479	0.419	0.00516942
Bhlhe40	8.17038e-07	-0.520219	0.781	0.54	0.00589574
Nrip1	8.26985e-07	-0.0632287	0.869	0.631	0.00596752
Rab8b	1.01145e-06	-0.196468	0.895	0.581	0.00729862
Serpinb9	1.0851e-06	-0.380334	0.817	0.558	0.00783007
Ssna1	1.17978e-06	-0.635433	0.595	0.512	0.00851327
Ptpn7	1.20638e-06	-0.403313	0.721	0.58	0.00870522
Dyrk2	1.23907e-06	-0.320638	0.729	0.592	0.00894113
Dbf4	1.24975e-06	-0.0450259	0.807	0.64	0.00901822
Mllt3	1.26104e-06	-0.123329	0.798	0.613	0.00909966
Nhp2	1.29385e-06	-0.339521	0.862	0.632	0.00933639
Atp6v0b	1.30055e-06	-0.229977	0.71	0.568	0.00938475
H2-Eb1	1.41699e-06	0.0719825	0.829	0.63	0.010225
Ifi27l2a	1.41768e-06	-0.383171	0.712	0.664	0.01023
Apoe	1.50631e-06	0.0337324	0.867	0.666	0.0108696
Kras	1.58129e-06	0.167239	0.91	0.72	0.0114106
Smpdl3a	1.60407e-06	-0.141219	0.771	0.597	0.011575
Klrk1	1.61099e-06	-0.440557	0.91	0.62	0.0116249
Itgb7	1.67165e-06	0.205281	0.869	0.725	0.0120626
Bex3	1.69105e-06	-0.147893	0.717	0.579	0.0122026
Kcnn4	1.71695e-06	-0.397655	0.676	0.547	0.0123895
Pa2g4	1.7328e-06	-0.0339028	0.945	0.708	0.0125039
Tiparp	1.88037e-06	-0.396893	0.874	0.602	0.0135687
Klrc2	2.06061e-06	-0.461925	0.933	0.575	0.0148694
Trps1	2.43063e-06	-0.66765	0.519	0.467	0.0175394
Cdk4	2.54544e-06	-0.23014	0.943	0.631	0.0183679
H2-Aa	2.57549e-06	-0.0348916	0.829	0.644	0.0185847
Pld1	2.5846e-06	-2.0689	0.419	0.421	0.0186504
Psmd1	2.6545e-06	-0.234407	0.781	0.61	0.0191548
Glipr2	2.69085e-06	-0.0661841	0.948	0.666	0.0194172
Nudc	2.70378e-06	-0.0126711	0.888	0.69	0.0195105
Rgs10	2.70956e-06	0.153964	0.805	0.675	0.0195522
Gm47283	2.77377e-06	0.094964	0.631	0.571	0.0200155
Pmepa1	2.83128e-06	-0.0293188	0.726	0.58	0.0204305
Errfi1	2.83778e-06	-0.381204	0.848	0.591	0.0204774
Ostc	3.01953e-06	0.185348	0.91	0.706	0.0217889
2810013P06Rik	3.23729e-06	-0.498899	0.733	0.56	0.0233603
Mtap	3.3398e-06	-0.442837	0.6	0.538	0.0241
AI506816	3.35861e-06	-0.0880852	0.769	0.582	0.0242358
Pdlim1	3.57367e-06	-0.311352	0.645	0.554	0.0257876
Oat	3.65621e-06	-0.15879	0.667	0.589	0.0263832
Dync1i2	3.71893e-06	-0.0101613	0.681	0.561	0.0268358
Cenpa	3.72012e-06	-0.239798	0.583	0.535	0.0268444
Baz1b	3.96226e-06	-0.271791	0.755	0.575	0.0285917
Inpp4b	4.13777e-06	0.0827894	0.745	0.69	0.0298581
Atp8b4	4.17138e-06	-0.12002	0.879	0.638	0.0301007
Esd	4.23656e-06	-0.0908616	0.819	0.648	0.030571
Cd5	4.26211e-06	-0.261837	0.91	0.669	0.0307554
Morf4l2	4.45171e-06	0.00748036	0.617	0.574	0.0321235
Ddx39	4.683e-06	-0.388759	0.626	0.546	0.0337925
Yaf2	4.92548e-06	-0.206834	0.736	0.613	0.0355423
Mdm2	4.98868e-06	-0.590533	0.674	0.546	0.0359983
Tm6sf1	5.02913e-06	-0.355356	0.805	0.571	0.0362902
Cdc73	5.89686e-06	-0.220769	0.81	0.634	0.0425518
Dnajb1	5.92353e-06	0.126585	0.81	0.64	0.0427442
Vcp	6.35905e-06	0.198715	0.883	0.701	0.0458869
Rrad	6.47402e-06	0.143204	0.655	0.601	0.0467165
Hsd11b1	6.48033e-06	-0.167457	0.807	0.637	0.046762
Evl	6.7083e-06	0.0242812	0.924	0.68	0.0484071
Polr2f	8.55029e-06	-0.111293	0.695	0.557	0.0616989
Socs1	8.79693e-06	-0.0243592	0.91	0.733	0.0634787
Prkch	8.92785e-06	0.00699426	0.85	0.641	0.0644234
Irf2bp2	8.95962e-06	0.136025	0.857	0.682	0.0646526
Rbms1	9.57776e-06	-0.0908111	0.817	0.621	0.0691131
Eif1ax	9.77285e-06	-0.204184	0.819	0.639	0.0705209
Cct3	9.99079e-06	0.00309247	0.9	0.698	0.0720935
Ryk	1.00127e-05	-0.824668	0.664	0.491	0.0722518
Fosb	1.14118e-05	-0.433189	0.907	0.634	0.0823474
Lars2	1.23901e-05	-0.0573831	0.893	0.615	0.0894068
Ifrd1	1.37382e-05	0.224064	0.9	0.699	0.0991349
Rangap1	1.45789e-05	-0.335863	0.717	0.553	0.105201
Swt1	1.46454e-05	-0.408712	0.633	0.564	0.105681
Iscu	1.57547e-05	-0.0595783	0.652	0.598	0.113686
Tnik	1.66991e-05	-0.241914	0.852	0.636	0.120501
Ctss	1.70723e-05	-0.00147192	0.936	0.726	0.123193
Mrpl12	1.7498e-05	-0.185675	0.862	0.656	0.126266
Dync1h1	1.77732e-05	-0.42186	0.69	0.552	0.128252
Rab1a	1.96271e-05	-0.265462	0.819	0.606	0.141629
Eif2s1	2.18092e-05	-0.177325	0.84	0.636	0.157375
Ccng2	2.31028e-05	-0.0807538	0.512	0.542	0.16671
Zbtb20	2.32372e-05	-0.0225639	0.883	0.667	0.167679
Nkg7	2.58814e-05	-0.157675	0.995	0.964	0.18676
Akr1a1	2.64397e-05	-0.026323	0.886	0.66	0.190789
Sptan1	2.67825e-05	-0.150412	0.893	0.638	0.193263
Icam1	2.6895e-05	-0.292625	0.855	0.614	0.194074
Eif4e	2.69253e-05	-0.387087	0.69	0.564	0.194293
Ccr5	2.69572e-05	-0.834738	0.931	0.612	0.194523
Ddx18	2.85641e-05	-0.0701641	0.864	0.682	0.206119
Rtn3	2.87997e-05	-0.17985	0.679	0.583	0.207819
Sh2d1a	2.93545e-05	-0.469769	0.85	0.617	0.211822
Tuba1a	3.28262e-05	0.0802788	0.781	0.681	0.236874
Kpnb1	3.48163e-05	-0.263843	0.905	0.658	0.251234
AY036118	3.49249e-05	-0.0411163	0.945	0.709	0.252018
Marc2	3.51646e-05	-0.0475914	0.917	0.7	0.253747
Slk	3.72294e-05	-0.0560725	0.905	0.696	0.268647
Cfdp1	3.80995e-05	-0.092582	0.75	0.636	0.274926
H2afz	3.91905e-05	-0.240327	0.981	0.98	0.282799
Dusp5	4.00906e-05	-0.34231	0.912	0.862	0.289294
Lamp1	4.01147e-05	-0.0571771	0.931	0.678	0.289468
Smarcc1	4.39166e-05	-0.593048	0.688	0.575	0.316902
Scp2	4.85101e-05	0.130839	0.898	0.75	0.350049
Egln1	5.26777e-05	-0.238172	0.76	0.632	0.380122
Chka	5.7617e-05	-0.0541683	0.843	0.677	0.415765
Peak1	5.90658e-05	-0.303916	0.831	0.57	0.426219
Bst2	6.44427e-05	-0.0985348	0.831	0.669	0.465018
Banf1	6.91667e-05	-0.00887701	0.921	0.701	0.499107
Herpud1	7.61008e-05	-0.168883	0.662	0.61	0.549143
Sell	7.79804e-05	0.0192046	0.933	0.738	0.562707
Calm3	7.86738e-05	-0.0371785	0.817	0.664	0.56771
Tmem243	8.18716e-05	0.0450271	0.862	0.699	0.590785
Pdap1	8.18889e-05	-0.170501	0.862	0.649	0.59091
Akap9	9.05343e-05	-0.267519	0.81	0.638	0.653296
Hcst	9.2317e-05	-0.193611	0.995	0.97	0.66616
Ap3s1	9.35578e-05	-0.387035	0.602	0.567	0.675113
Traf1	9.63099e-05	-0.188019	0.788	0.604	0.694972
Dnajc9	0.000101108	-0.277383	0.693	0.598	0.729595
Itgal	0.000102913	-0.183964	0.936	0.66	0.742618
Prkca	0.000103416	-0.0944325	0.693	0.578	0.74625
Dctn6	0.000104328	-0.380505	0.767	0.583	0.752828
Metap2	0.000105624	-0.0729736	0.864	0.664	0.762181
Smc1a	0.000116706	0.105033	0.91	0.738	0.842152
Hba-a1	0.000124567	-0.831345	0.876	0.76	0.898876
Lgals3	0.00012612	-0.10386	0.905	0.671	0.910082
Zfas1	0.000148066	0.0915675	0.893	0.716	1
Fyb	0.000158132	-0.234584	0.952	0.917	1
Canx	0.000175784	0.0005675	0.929	0.743	1
Man2b1	0.00017792	-0.0585503	0.893	0.673	1
Tnks2	0.000194503	-0.295799	0.862	0.666	1
Stk26	0.000197139	-0.116584	0.726	0.614	1
Txndc17	0.00020073	-0.171257	0.752	0.632	1
H2afx	0.000208431	-0.303874	0.788	0.652	1
Gpr18	0.000214861	0.0469323	0.862	0.678	1
H2-K1	0.000216558	-0.133346	1	1	1
Dhx9	0.000233253	-0.00730409	0.929	0.745	1
Rad21	0.00023964	-0.102471	0.8	0.673	1
Gm2682	0.000249586	0.0196096	0.929	0.717	1
Npc2	0.000256308	0.225875	0.945	0.832	1
Slc9a3r1	0.000295626	-0.0129054	0.876	0.648	1
H2-Q7	0.000320175	-0.226779	0.971	0.978	1
Ms4a4b	0.000331555	-0.117328	1	0.992	1
Cst3	0.000331622	0.0893859	0.864	0.745	1
Eif6	0.000371076	-0.183685	0.886	0.663	1
Zmiz1	0.000379675	-0.54438	0.636	0.585	1
Sms	0.000402839	-0.300061	0.724	0.604	1
Atp1a1	0.000423166	0.0384704	0.914	0.741	1
Sod2	0.000426452	-0.112974	0.771	0.644	1
Gimap9	0.000433367	-0.012693	0.833	0.655	1
Sidt1	0.000437378	-0.00597043	0.938	0.694	1
Spty2d1	0.000464208	-0.228601	0.79	0.624	1
Fermt3	0.000471954	0.159294	0.907	0.734	1
Cd44	0.000480057	-0.442902	0.867	0.612	1
Satb1	0.000494612	0.239145	0.95	0.864	1
Cd82	0.000502354	-0.372757	0.871	0.593	1
Irf2bpl	0.000506901	-0.546186	0.726	0.569	1
mt-Atp8	0.000515926	-0.283943	0.824	0.549	1
Cd8a	0.000527979	-0.00822898	0.986	0.79	1
Aplp2	0.000542407	-0.0928159	0.695	0.606	1
Lsm5	0.000548541	-0.0912968	0.81	0.669	1
Cct6a	0.000609385	0.00748019	0.926	0.724	1
Mxd1	0.000617273	-0.238795	0.843	0.682	1
Esyt2	0.000690193	-0.085645	0.776	0.636	1
Sorl1	0.000707703	-0.178938	0.869	0.623	1
Anapc11	0.00074522	-0.23819	0.774	0.631	1
Pgam1	0.000756168	-0.200697	0.869	0.674	1
Rpl15	0.000767346	0.0896798	0.995	0.996	1
Hba-a2	0.000796087	-0.592754	0.848	0.758	1
Sdcbp	0.000798651	-0.00536277	0.731	0.689	1
S1pr4	0.000817331	-0.193588	0.669	0.614	1
Rsl1d1	0.000817796	-0.149127	0.845	0.646	1
Ifi47	0.000817936	-0.178444	0.826	0.649	1
Dnajc15	0.000825839	0.232024	0.95	0.827	1
Eif4g1	0.00089306	0.0260214	0.948	0.743	1
Klk8	0.000922421	0.0631485	0.879	0.742	1
Wdr1	0.00101998	-0.208994	0.843	0.675	1
Plaat3	0.00103974	-0.000427248	0.936	0.72	1
Lyst	0.00106379	-0.272405	0.864	0.637	1
2410006H16Rik	0.00109382	0.128824	0.888	0.759	1
Pitpnc1	0.00110667	-0.167803	0.86	0.672	1
Eny2	0.00123912	-0.00427241	0.95	0.73	1
Fkbp4	0.00124236	-0.148635	0.588	0.588	1
Aprt	0.00144739	-0.0372421	0.926	0.728	1
Gm8369	0.00146804	-0.127793	0.914	0.706	1
Tecr	0.00147131	-0.185576	0.814	0.674	1
Sptbn1	0.00154911	0.20391	0.893	0.732	1
Rpl32	0.00156032	0.0649819	0.998	0.999	1
Gimap7	0.00161579	-0.464146	0.798	0.608	1
Lcp2	0.00165194	-0.205551	0.843	0.665	1
Nisch	0.00184597	-0.215758	0.81	0.633	1
Rexo2	0.00185395	-0.100681	0.779	0.686	1
Hdgf	0.00186563	-0.156484	0.821	0.664	1
Rbbp7	0.00211826	-0.268672	0.907	0.682	1
Fam49a	0.0021335	-0.474419	0.686	0.6	1
Cd164	0.00215057	-0.162782	0.769	0.644	1
Snx20	0.00216314	-0.167061	0.66	0.635	1
Cebpb	0.00241992	0.049153	0.743	0.687	1
Atp6v1e1	0.00260708	-0.0506258	0.731	0.633	1
Slc38a1	0.0029198	-0.150666	0.831	0.663	1
Ctnnb1	0.0029977	-0.140204	0.852	0.692	1
Ssrp1	0.00316663	-0.0909756	0.895	0.664	1
Gimap5	0.00334469	-0.0694874	0.829	0.678	1
Rora	0.00337192	-0.437154	0.726	0.576	1
Atp6v1g1	0.00357213	-0.115954	0.833	0.691	1
Rpl12	0.00364246	0.0921716	0.998	0.998	1
Snrpd1	0.00407449	0.00307833	0.852	0.73	1
Rgs1	0.00408078	-0.45256	0.824	0.636	1
Tgfbr2	0.00434397	-0.224185	0.8	0.659	1
Rpl6	0.00448404	0.0640105	0.998	0.998	1
Add3	0.00493322	-0.03919	0.86	0.699	1
Cd74	0.00499975	0.233117	0.917	0.781	1
Bcl2l11	0.00524005	-0.127431	0.779	0.668	1
Snhg1	0.00538969	0.103061	0.907	0.764	1
Dleu2	0.00567461	-0.310088	0.598	0.61	1
Efhd2	0.00582435	-0.32805	0.883	0.681	1
Cd247	0.00583443	0.138378	0.871	0.727	1
Lgals1	0.00680269	-0.297828	0.99	0.879	1
Taldo1	0.00687847	-0.0665233	0.917	0.742	1
Sec61b	0.00691441	-0.159523	0.974	0.958	1
Itgb2	0.00703771	-0.189496	0.948	0.741	1
AW112010	0.00725107	-0.265231	1	0.965	1
Dbi	0.00746617	-0.174766	0.826	0.686	1
Pebp1	0.00761525	0.00193744	0.931	0.743	1
Nop58	0.00773501	-0.113458	0.898	0.739	1
Cd8b1	0.00776566	0.217982	0.99	0.883	1
Laptm5	0.00802428	-0.154087	0.993	0.975	1
Zyx	0.00877977	-0.311377	0.864	0.626	1
Cltc	0.00927058	-0.187017	0.86	0.663	1
Skap1	0.0093539	-0.136087	0.995	0.917	1
Fkbp1a	0.00937104	-0.081217	0.912	0.741	1
Map4k4	0.0095304	0.0186699	0.952	0.763	1
Tpm4	0.0105029	-0.364073	0.864	0.834	1
Anxa2	0.0105929	-0.309087	0.86	0.67	1
Alyref	0.0112931	-0.345068	0.724	0.629	1
Cbx3	0.0114333	0.0660467	0.905	0.75	1
Bzw2	0.0116225	-0.149834	0.771	0.684	1
D16Ertd472e	0.0120122	-0.0974991	0.876	0.675	1
Psmb9	0.0121796	-0.0882479	0.94	0.746	1
Pglyrp1	0.0130544	-0.272103	0.89	0.659	1
Ifi27	0.0130976	-0.0748916	0.902	0.747	1
Ahnak	0.0142145	-0.174128	0.995	0.893	1
Crem	0.0151595	-0.451867	0.664	0.541	1
Sqstm1	0.0155391	-0.366799	0.786	0.672	1
Srgn	0.0172785	-0.161531	0.971	0.973	1
Ncl	0.0173752	-0.132739	0.998	0.981	1
Zeb1	0.017417	-0.108383	0.798	0.68	1
Tecpr1	0.017423	-0.355095	0.724	0.579	1
Fth1	0.0176888	-0.152203	0.988	0.999	1
Selenof	0.0188731	-0.0843174	0.848	0.743	1
Swi5	0.0190273	-0.11411	0.895	0.739	1
Cited2	0.0196134	0.036889	0.86	0.736	1
Spn	0.0215476	-0.243521	0.838	0.667	1
Manf	0.0223423	-0.163892	0.779	0.66	1
Baz1a	0.0224246	-0.34179	0.786	0.677	1
Ywhah	0.0224654	-0.0235051	0.862	0.715	1
Ndufa4	0.0226748	-0.216613	0.95	0.93	1
Dusp2	0.0239084	-0.108333	0.843	0.734	1
Ppia	0.0241871	-0.106654	0.998	0.996	1
Bsg	0.024332	-0.13726	0.917	0.746	1
Nr4a3	0.0253847	-0.335592	0.798	0.64	1
Denr	0.0255074	-0.0750918	0.802	0.703	1
H2-D1	0.0263512	-0.118192	0.998	0.999	1
Tle4	0.0272663	-0.0492415	0.871	0.703	1
Ms4a6b	0.0278105	-0.177827	0.988	0.938	1
Mdh2	0.0278749	-0.0686814	0.876	0.739	1
Tob1	0.027967	-0.296233	0.688	0.646	1
Bcl2a1b	0.0281312	-0.153866	0.683	0.663	1
Snrpf	0.0287425	0.0868287	0.874	0.798	1
Pik3r1	0.0322148	-0.0673012	0.96	0.753	1
B3gnt2	0.0324951	-0.427117	0.738	0.627	1
Malt1	0.0325171	0.102856	0.967	0.754	1
Irf1	0.033084	-0.198139	0.812	0.687	1
Fkbp3	0.0341016	-0.0513604	0.979	0.785	1
Gimap3	0.0341208	-0.218548	0.933	0.889	1
Lyz2	0.0346231	-0.00557756	0.886	0.736	1
Il21r	0.0362125	-0.0720471	0.845	0.76	1
Acp5	0.036222	-0.187551	0.898	0.724	1
Sat1	0.0369429	-0.0911189	0.874	0.738	1
Gapdh	0.0370661	-0.114372	0.995	0.975	1
Gramd3	0.0377847	-0.190555	0.967	0.931	1
Zfp36l1	0.0417461	-0.0219878	0.914	0.789	1
Psap	0.0424561	-0.131799	0.957	0.776	1
Samhd1	0.0426367	-0.0429919	0.874	0.772	1
AC149090.1	0.0434962	-0.10357	0.864	0.686	1
Klf2	0.0443048	0.128747	0.943	0.87	1
Pcna	0.0445144	-0.12423	0.764	0.687	1
Cd37	0.0469074	-0.106008	0.905	0.768	1
Cd3e	0.0470463	-0.146712	0.981	0.969	1
Smc3	0.0472893	-0.184027	0.793	0.682	1
Ywhaq	0.0483263	-0.219764	0.955	0.881	1
Prdx5	0.0483295	-0.362797	0.802	0.684	1
Ptpn22	0.0486745	-0.118765	0.976	0.906	1
Resf1	0.0495924	-0.117654	0.831	0.698	1
Tmem14c	0.0500242	-0.148969	0.821	0.72	1
Anp32e	0.0502195	-0.143058	0.852	0.745	1
Mkrn1	0.0504704	-0.311381	0.736	0.624	1
Rpl41	0.0516566	0.0478353	0.998	0.999	1
Cox17	0.0542182	-0.0723702	0.91	0.763	1
Arhgdib	0.0569627	-0.129585	0.988	0.988	1
Gimap6	0.0586592	-0.135695	0.969	0.931	1
Malat1	0.0600107	-0.0841293	0.998	1	1
Sdf4	0.0609407	-0.0628961	0.871	0.767	1
Tcf7	0.0620925	0.0532576	0.955	0.84	1
Zbtb1	0.063403	-0.324952	0.89	0.723	1
Pdia3	0.0657519	-0.155522	0.943	0.876	1
B2m	0.0657986	-0.0674666	0.99	0.995	1
Ablim1	0.0666343	0.13554	0.986	0.868	1
Psip1	0.0685455	-0.110871	0.833	0.729	1
Ybx3	0.0697085	-0.196858	0.836	0.698	1
Bcl11b	0.0709382	-0.0765874	0.955	0.82	1
Tmsb10	0.0735133	0.0526624	0.986	0.997	1
Txnip	0.0754904	-0.0119633	0.95	0.794	1
S100a6	0.0759755	0.00895041	1	0.961	1
Atox1	0.0797248	-0.0357133	0.943	0.788	1
Gimap4	0.0804088	-0.148668	0.976	0.882	1
Ranbp1	0.0813911	-0.0362877	0.912	0.802	1
Lsm8	0.081924	-0.354671	0.695	0.66	1
Ugcg	0.0820991	0.000568224	0.9	0.771	1
Pgk1	0.0877545	-0.0925764	0.948	0.795	1
Tuba1b	0.0895376	-0.0497292	0.848	0.746	1
Plcxd2	0.0915094	-0.403718	0.774	0.642	1
Trbc1	0.092605	-0.150155	0.843	0.751	1
Arl4c	0.092731	-0.0146833	0.948	0.787	1
Snhg8	0.0951811	-0.098271	0.84	0.727	1
Rnaseh2c	0.0964137	-0.348008	0.81	0.689	1
Dnajc3	0.0964868	-0.137713	0.931	0.769	1
Coro1a	0.0975704	-0.0927702	0.998	0.976	1
Eef1b2	0.097749	0.0461629	1	0.986	1
Nasp	0.103394	-0.12745	0.826	0.721	1
Ctsw	0.106589	0.013582	0.962	0.78	1
Prdx2	0.10808	-0.176493	0.886	0.718	1
Nucks1	0.108996	-0.0243609	0.943	0.792	1
Tuba4a	0.109368	-0.335235	0.762	0.66	1
S100a13	0.109489	-0.033239	0.938	0.799	1
Slc38a2	0.111256	-0.111344	0.926	0.9	1
Klf6	0.122942	-0.0442787	0.905	0.781	1
Gm42418	0.128021	0.141255	1	0.999	1
Arl6ip1	0.128425	-0.24407	0.936	0.875	1
Tubb5	0.128583	0.0303725	0.95	0.868	1
Cst7	0.134024	-0.556295	0.993	0.745	1
Ripor2	0.135126	-0.088759	0.86	0.765	1
mt-Nd5	0.137894	-0.0220761	1	0.96	1
Serbp1	0.141434	-0.0831791	0.995	0.974	1
S100a10	0.149498	-0.1574	0.971	0.949	1
Rdx	0.152433	-0.168805	0.748	0.664	1
Chd3	0.156338	-0.199825	0.821	0.697	1
Zfand5	0.15907	-0.243789	0.862	0.727	1
Gpr183	0.159144	-0.260932	0.931	0.799	1
Gpx1	0.167386	-0.0458125	0.833	0.768	1
Thy1	0.169411	-0.11663	0.983	0.876	1
Plek	0.169897	-0.677776	0.876	0.671	1
Trbc2	0.17142	-0.183473	0.974	0.982	1
Ppp1r14b	0.172469	-0.0817452	0.971	0.81	1
Crip1	0.175171	-0.10604	0.998	0.968	1
Eef1g	0.179686	0.0756836	0.986	0.933	1
Impdh2	0.184751	-0.257031	0.793	0.732	1
Rnf125	0.186652	-0.175633	0.871	0.71	1
Higd1a	0.186667	-0.214791	0.857	0.737	1
Hmgn1	0.186745	-0.360735	0.738	0.642	1
Nr4a2	0.186874	-0.726375	0.757	0.708	1
Hmgb2	0.190568	-0.263487	0.883	0.845	1
Cytip	0.191175	0.04855	0.917	0.858	1
Gm15472	0.191537	-0.149066	0.843	0.68	1
Kcnq1ot1	0.195757	-0.172915	0.9	0.76	1
Txk	0.195833	0.0526014	0.983	0.82	1
St8sia4	0.198505	-0.48735	0.79	0.667	1
Mtdh	0.199641	-0.124437	0.957	0.812	1
Reep5	0.200903	-0.232638	0.85	0.723	1
Hmgb1	0.201851	-0.109692	0.964	0.943	1
Npm3	0.203838	-0.183461	0.888	0.741	1
Txn1	0.209418	0.0465713	0.952	0.849	1
Ifi203	0.210211	-0.109929	0.824	0.742	1
Pde2a	0.211767	-0.159507	0.955	0.741	1
Ltb	0.213371	-0.151891	0.979	0.868	1
Psmb8	0.215381	-0.119558	1	0.944	1
Sept1	0.220253	-0.130444	0.993	0.937	1
Eno1	0.230388	-0.130487	0.817	0.73	1
Akr1b3	0.236626	-0.2292	0.862	0.76	1
Ccdc12	0.237664	-0.127125	0.957	0.754	1
Ldha	0.242024	0.0269246	0.988	0.896	1
Cd6	0.242939	-0.361048	0.921	0.721	1
Gm26917	0.2452	-0.311183	0.895	0.807	1
Hnrnpd	0.248758	-0.218763	0.94	0.843	1
Nop10	0.254572	-0.27615	0.933	0.846	1
Actg1	0.266516	-0.0334953	0.998	0.993	1
Nme1	0.266945	-0.00559521	0.974	0.814	1
Ybx1	0.267081	-0.0936242	0.986	0.956	1
Dek	0.273524	-0.0943556	0.881	0.797	1
Tspo	0.274678	-0.195574	0.936	0.886	1
Ankrd17	0.275386	-0.126005	0.86	0.748	1
Odc1	0.275819	-0.160222	0.879	0.738	1
Ube2s	0.276291	-0.206468	0.948	0.894	1
Dusp1	0.277439	-0.0828352	0.731	0.673	1
Klrd1	0.280306	-0.101743	0.912	0.818	1
Arap2	0.288652	-0.273071	0.864	0.729	1
S100a11	0.293311	-0.157453	0.95	0.881	1
Fnbp1	0.297663	-0.321407	0.805	0.67	1
Slfn2	0.298073	-0.187797	0.938	0.8	1
Anp32b	0.298533	0.000281109	0.976	0.835	1
Il2rb	0.299033	-0.20263	0.924	0.762	1
Gpi1	0.301378	-0.0805949	0.94	0.804	1
Prdx6	0.30138	-0.0208285	0.983	0.883	1
Fyn	0.305751	-0.241488	0.99	0.867	1
Flna	0.309239	-0.289718	0.898	0.711	1
S1pr1	0.324146	-0.0796897	0.838	0.76	1
Cd3g	0.331669	-0.100549	0.99	0.977	1
Calm1	0.331816	-0.0594212	1	0.986	1
Igkc	0.337826	-0.0996975	0.998	0.766	1
Ctla2a	0.341679	-0.10813	0.969	0.819	1
Sfr1	0.345704	-0.109595	0.924	0.797	1
Rpl22l1	0.350712	0.0453287	0.998	0.966	1
Lat	0.358498	-0.0164881	0.995	0.899	1
Nme2	0.358638	0.0449066	0.988	0.946	1
mt-Atp6	0.359373	-0.0219085	1	1	1
Hopx	0.382253	-0.174072	0.95	0.796	1
Cnn2	0.3843	-0.0018449	0.993	0.877	1
Epsti1	0.388981	-0.0459241	0.95	0.845	1
Macf1	0.392545	-0.014028	0.974	0.838	1
Pnn	0.393412	-0.0331617	0.907	0.761	1
Aldoa	0.394805	-0.0582203	0.962	0.812	1
Gas5	0.397336	-0.000131597	0.967	0.935	1
Atp6v0c	0.398355	-0.256681	0.871	0.812	1
Eif5b	0.410784	0.00125889	0.902	0.78	1
Tnfaip3	0.418928	-0.24165	0.919	0.836	1
Hspe1	0.422802	0.00530551	0.967	0.894	1
Hsp90b1	0.423564	-0.104087	0.89	0.815	1
mt-Nd4l	0.425421	0.0787877	0.96	0.848	1
Ptma	0.430096	0.00712193	0.998	0.995	1
mt-Cytb	0.431898	-0.00880992	1	1	1
Socs3	0.43255	-0.251542	0.86	0.716	1
Stat4	0.433887	-0.371169	0.833	0.778	1
Fubp1	0.435785	-0.11328	0.967	0.814	1
Tagln2	0.436747	0.0227114	0.962	0.871	1
Apbb1ip	0.437228	-0.105433	0.955	0.838	1
Itga4	0.44195	-0.379329	0.724	0.691	1
Nop56	0.443122	-0.0432507	0.924	0.776	1
Clic1	0.453935	-0.0910894	0.986	0.927	1
Hsp90ab1	0.459543	0.063312	0.993	0.994	1
mt-Nd3	0.465795	0.079919	0.981	0.944	1
Cd3d	0.484845	-0.0620235	0.993	0.988	1
Dock10	0.499724	-0.0577547	0.938	0.818	1
Itgb1	0.501857	-0.230869	0.983	0.765	1
Hnrnpa3	0.503443	-0.0254562	0.986	0.913	1
Itk	0.509466	-0.062535	0.921	0.817	1
Hint1	0.511684	0.0519579	0.948	0.873	1
mt-Nd2	0.521977	-0.00593323	1	0.997	1
Itm2b	0.535984	-0.00673812	0.983	0.949	1
Ucp2	0.546362	-0.268355	0.814	0.772	1
mt-Nd4	0.5498	0.00353711	1	0.999	1
Tgoln1	0.554596	-0.284017	0.917	0.777	1
Btg2	0.570731	-0.0208711	0.971	0.941	1
Il7r	0.57112	-0.150403	0.96	0.832	1
mt-Co1	0.574431	-0.0305199	1	1	1
Ezr	0.587043	0.0252796	0.926	0.837	1
mt-Nd1	0.59998	0.00362675	1	0.997	1
Mif	0.605832	-0.0347966	0.988	0.883	1
Cd52	0.617947	-0.00564538	0.998	0.997	1
Kdm2b	0.620736	-0.374278	0.812	0.698	1
Pkm	0.622024	-0.131728	0.924	0.82	1
Iqgap1	0.626118	0.000118348	0.974	0.906	1
Cntrl	0.628573	-0.504782	0.919	0.734	1
Runx3	0.629814	-0.178017	0.871	0.791	1
Tmsb4x	0.638293	-0.0151144	1	1	1
Ptpn1	0.645359	-0.187067	0.967	0.827	1
Cd27	0.65053	-0.449165	0.864	0.784	1
Bcl2	0.65133	-0.123329	0.976	0.828	1
Set	0.659749	-0.0426439	0.974	0.926	1
Slc25a4	0.661328	-0.137326	0.981	0.818	1
Hspd1	0.66667	-0.156501	0.898	0.791	1
Dynll1	0.668786	-0.0471657	0.917	0.889	1
Ptprcap	0.668876	-0.0871916	0.998	0.883	1
Atp6v0e	0.673614	-0.192409	0.893	0.787	1
Lcp1	0.677582	0.0727382	0.998	0.928	1
H2afv	0.689236	-0.224602	0.81	0.77	1
Nabp1	0.693985	-0.359649	0.781	0.704	1
Ftl1	0.706374	-0.00603402	0.979	0.976	1
Cd28	0.709248	-0.131687	0.931	0.82	1
Sh2d2a	0.711434	-0.198113	0.91	0.761	1
Ccnd2	0.725796	-0.0384324	0.94	0.841	1
Gtf2i	0.729871	-0.190716	0.952	0.781	1
Hsp90aa1	0.756563	-0.0824158	0.962	0.924	1
Hbb-bs	0.766172	-0.706929	0.99	0.94	1
Tubb4b	0.771099	-0.138376	0.881	0.786	1
Emb	0.794649	0.0475531	0.988	0.931	1
P2ry10	0.794933	-0.180449	0.89	0.781	1
Neat1	0.795584	-0.0801371	0.955	0.785	1
Nfkbia	0.799009	-0.0465587	0.898	0.819	1
Cyba	0.803142	-0.00395719	0.981	0.921	1
Npm1	0.804286	0.0118457	0.993	0.986	1
Ran	0.805034	-0.0703771	0.943	0.87	1
Gimap1	0.817611	-0.17382	0.81	0.771	1
Lsp1	0.819827	-0.0648334	0.945	0.848	1
Vim	0.822672	-0.0453648	0.981	0.841	1
mt-Co2	0.832438	-0.00957281	1	1	1
Grap2	0.841308	-0.222166	0.879	0.802	1
Hspa5	0.846827	0.0167713	0.995	0.966	1
Actb	0.871075	0.0112308	1	0.999	1
mt-Co3	0.873154	0.00802155	1	1	1
Rgs2	0.896465	-0.184997	0.826	0.741	1
Rrbp1	0.90439	-0.186686	0.943	0.822	1
Fam107b	0.918931	-0.191351	0.86	0.786	1
Ctsd	0.935982	-0.044333	0.983	0.88	1
Snrpe	0.943574	-0.111435	0.936	0.891	1
H2-Q6	0.958731	-0.297063	0.795	0.726	1
Cd2	0.959929	-0.0566778	0.96	0.883	1
Trac	0.961803	-0.0583224	1	0.93	1
Calr	0.965658	-0.0333407	0.96	0.892	1
Ly6c2	0.971366	-0.193176	0.9	0.773	1
Prdx1	0.97993	-0.00506834	0.931	0.915	1
Pfkp	0.980375	-0.268059	0.945	0.775	1
Lck	0.981099	-0.0728917	0.964	0.873	1
Cdk2ap2	0.988349	-0.222483	0.905	0.823	1
Cotl1	0.990345	-0.0265667	0.998	0.915	1

### Sheet: gdT
	p_val	avg_log2FC	pct.1	pct.2	p_val_adj
S100b	1.43405e-28	0.201163	1	0.639	1.03481e-24
Fst	2.85721e-28	0.292676	0.89	0.226	2.06176e-24
Sparcl1	4.89782e-28	0.319297	0.538	0.053	3.53427e-24
Pi15	1.06056e-27	0.340127	0.89	0.226	7.65301e-24
Eln	1.09696e-27	-0.420781	1	0.624	7.91565e-24
Olfml2a	1.51613e-27	0.0641781	0.835	0.226	1.09404e-23
Spc25	1.53003e-27	0.547701	0.418	0.038	1.10407e-23
1700102P08Rik	3.91514e-27	-0.266105	0.912	0.233	2.82516e-23
Tlr3	6.26717e-27	0.324931	0.901	0.241	4.52239e-23
Abcd3	6.69118e-27	0.762829	0.703	0.105	4.82836e-23
Acvr1	9.82571e-27	-1.85465	0.604	0.113	7.09023e-23
Sema3e	1.54828e-26	0.678557	0.989	0.391	1.11724e-22
Sfrp1	2.56863e-26	0.0477968	0.912	0.271	1.85352e-22
Arrdc3	3.58352e-26	0.293901	0.802	0.113	2.58586e-22
Pou2af1	5.19023e-26	-1.8618	0.813	0.098	3.74527e-22
Cxcl14	8.25966e-26	0.652899	0.824	0.226	5.96017e-22
Itgb4	8.96842e-26	0.187931	0.967	0.248	6.47161e-22
Gm29358	1.09777e-25	-0.850178	0.89	0.323	7.92154e-22
Marcks	1.73108e-25	-0.281137	0.879	0.113	1.24915e-21
Cyp2d22	1.89418e-25	0.183481	0.956	0.301	1.36684e-21
Synpo	2.52671e-25	0.0637833	0.945	0.331	1.82327e-21
Gm14636	2.6084e-25	-1.6434	0.286	0.105	1.88222e-21
Gm21860	2.78744e-25	0.534915	1	0.632	2.01142e-21
Arhgap11a	2.82965e-25	1.49953	0.978	0.368	2.04188e-21
Ino80c	3.43751e-25	-1.65254	0.967	0.173	2.4805e-21
Raver2	3.92368e-25	-0.158055	0.857	0.128	2.83133e-21
Susd2	4.8988e-25	-0.716364	0.945	0.263	3.53498e-21
Dnph1	5.17928e-25	0.475074	0.89	0.203	3.73737e-21
Sort1	7.50956e-25	0.58946	0.714	0.083	5.4189e-21
Slc36a3os	8.94798e-25	-0.830613	0.495	0.053	6.45686e-21
Gpam	1.18889e-24	1.74338	0.714	0.135	8.57907e-21
Dzip1	1.54447e-24	-2.00421	0.857	0.188	1.11449e-20
Chml	1.61322e-24	-0.0271435	0.89	0.308	1.1641e-20
Atad5	1.72206e-24	-0.830733	0.264	0.075	1.24264e-20
Sec16b	2.11144e-24	-0.866867	0.242	0.015	1.52362e-20
Tppp	2.261e-24	-0.0726567	0.901	0.233	1.63154e-20
Grem1	2.41864e-24	0.0508239	0.835	0.226	1.74529e-20
Adm	2.65851e-24	1.35911	0.868	0.113	1.91838e-20
Zfp637	2.86144e-24	-0.379112	0.967	0.346	2.06482e-20
Sulf1	3.26986e-24	0.433238	0.78	0.226	2.35953e-20
Tbx4	3.54509e-24	0.0514511	0.846	0.233	2.55814e-20
Wee1	4.05497e-24	0.476186	1	0.301	2.92607e-20
Gm13524	4.91007e-24	0.495475	0.297	0.008	3.54311e-20
Tuft1	4.97181e-24	0.370361	0.978	0.421	3.58766e-20
Zdbf2	5.19324e-24	0.406328	1	0.406	3.74744e-20
Timp1	5.19324e-24	3.00336	0.67	0.098	3.74744e-20
Gm16196	5.82891e-24	-0.595827	1	0.308	4.20614e-20
Gsap	6.3026e-24	-1.24251	0.912	0.293	4.54795e-20
Hoxb3os	6.34413e-24	0.0719651	0.923	0.496	4.57793e-20
Proz	7.5282e-24	0.143415	0.769	0.218	5.43235e-20
Mfap4	8.7802e-24	0.101096	0.912	0.564	6.3358e-20
Mki67	1.01018e-23	3.14414	0.341	0.098	7.28944e-20
Gm2396	1.04728e-23	-0.911743	0.231	0.023	7.55716e-20
Dram1	1.07508e-23	0.430857	0.912	0.263	7.75775e-20
Parvb	1.30822e-23	-1.73145	0.89	0.135	9.44011e-20
Cnga1	1.42173e-23	-1.79125	1	0.519	1.02592e-19
Lss	1.7971e-23	-0.990558	0.901	0.256	1.29678e-19
Casp6	2.01999e-23	0.0288802	0.901	0.241	1.45763e-19
Gatm	2.15288e-23	-0.851813	1	0.466	1.55352e-19
E2f2	2.52443e-23	-0.413913	0.989	0.632	1.82163e-19
Cenpi	2.58157e-23	0.631417	0.89	0.361	1.86286e-19
Plpp3	3.32446e-23	-0.168764	0.967	0.323	2.39893e-19
Mctp2	4.10646e-23	0.698677	0.912	0.211	2.96322e-19
St6galnac2	4.66041e-23	0.959077	0.967	0.323	3.36295e-19
Rasgef1a	4.67082e-23	0.882914	0.341	0.023	3.37046e-19
Cxcl16	6.51237e-23	0.0672652	0.989	0.617	4.69932e-19
Dapk1	7.96197e-23	-0.410002	0.978	0.639	5.74535e-19
AC241534.1	8.89427e-23	-0.690038	0.901	0.451	6.41811e-19
Prf1	9.7116e-23	-0.0982799	0.407	0.06	7.00789e-19
Armcx6	1.02839e-22	0.437813	0.308	0.045	7.42085e-19
Fgf7	1.09517e-22	0.149873	0.824	0.226	7.90272e-19
Ptgr1	1.45176e-22	0.719699	0.912	0.323	1.04759e-18
Plekhm2	1.4826e-22	1.06759	0.758	0.135	1.06985e-18
Gm29994	1.59964e-22	-1.28971	0.571	0.083	1.1543e-18
Slc16a4	2.05834e-22	-0.484033	0.78	0.233	1.4853e-18
Gpx8	2.47367e-22	-0.474059	0.912	0.271	1.785e-18
Ralgds	2.66511e-22	-0.250372	0.407	0.105	1.92314e-18
Nfix	3.12761e-22	-0.271699	0.989	0.444	2.25689e-18
Phldb1	3.4542e-22	-0.511185	0.956	0.639	2.49255e-18
Serpinb2	4.15909e-22	0.981553	0.703	0.173	3.0012e-18
Cables1	4.7063e-22	-2.17312	0.143	0.09	3.39607e-18
Gm14488	5.78089e-22	0.635357	0.714	0.15	4.17149e-18
Wwtr1	7.77422e-22	-1.08165	0.901	0.391	5.60988e-18
Atp13a2	8.21732e-22	0.797052	0.978	0.654	5.92962e-18
Phldb2	8.33154e-22	-0.629377	1	0.617	6.01204e-18
Lst1	8.67933e-22	-1.35063	0.527	0.105	6.263e-18
Marco	8.89724e-22	0.616693	0.857	0.368	6.42025e-18
Pdgfc	9.50669e-22	0.670883	0.824	0.211	6.86003e-18
Spns3	1.04695e-21	-0.391442	0.989	0.639	7.55479e-18
Serpina9	1.22011e-21	-0.456021	0.978	0.639	8.80433e-18
Kiz	1.26128e-21	-0.435956	0.989	0.331	9.10136e-18
Fndc3b	1.30519e-21	0.360436	0.868	0.286	9.41824e-18
Maged2	1.33433e-21	-1.26704	0.89	0.211	9.6285e-18
Slco2a1	1.47462e-21	-0.73914	0.978	0.158	1.06409e-17
Cacnb3	1.55547e-21	0.176506	1	0.602	1.12243e-17
Fbxl18	1.68714e-21	-0.189193	0.659	0.12	1.21744e-17
Slpi	1.82983e-21	-0.540018	0.78	0.263	1.32041e-17
Gm43581	2.50849e-21	0.824775	0.242	0.06	1.81012e-17
Fbn1	2.65877e-21	0.939327	0.725	0.165	1.91857e-17
Kpna2	2.74832e-21	-0.0960314	0.78	0.233	1.98319e-17
Cdc14b	2.99582e-21	1.05427	0.934	0.301	2.16178e-17
Tead2	3.18812e-21	-0.248777	0.396	0.038	2.30054e-17
Itga1	3.78767e-21	-0.30657	0.989	0.541	2.73318e-17
Tlr7	4.324e-21	0.00664189	0.703	0.068	3.1202e-17
Ephb6	5.01853e-21	0.0329766	0.923	0.496	3.62137e-17
Hist1h2bj	5.49127e-21	1.30442	0.857	0.248	3.9625e-17
Qrfp	5.61365e-21	-0.985692	0.901	0.286	4.05081e-17
Ifi214	5.61365e-21	-0.735222	0.604	0.15	4.05081e-17
Adamts1	6.2565e-21	-1.10395	1	0.609	4.51469e-17
Rwdd2a	6.3889e-21	-0.209609	0.857	0.556	4.61023e-17
Cldn7	6.82567e-21	-0.00763673	1	0.647	4.92541e-17
Vwf	7.96346e-21	1.33219	0.308	0.008	5.74643e-17
Schip1	8.03367e-21	-1.39986	0.451	0.09	5.7971e-17
Meg3	8.34101e-21	-0.560434	0.571	0.135	6.01887e-17
Rras	8.89994e-21	-0.480122	0.989	0.549	6.4222e-17
Rdh13	9.25416e-21	0.34596	0.912	0.361	6.6778e-17
1810034E14Rik	9.61214e-21	0.508139	0.978	0.632	6.93612e-17
Zcchc4	9.70838e-21	0.082639	0.967	0.602	7.00556e-17
Htra4	9.84692e-21	0.645134	0.824	0.241	7.10554e-17
Gpr82	9.93749e-21	-0.915917	0.879	0.383	7.17089e-17
Myo7a	1.04294e-20	-3.55115	0.132	0.053	7.52588e-17
Pfkfb3	1.11298e-20	-0.627523	0.846	0.286	8.0313e-17
Plk1	1.19741e-20	-0.492135	0.945	0.519	8.64052e-17
Pianp	1.32418e-20	1.46098	0.714	0.203	9.55526e-17
Myb	1.3506e-20	0.774293	0.89	0.414	9.74593e-17
Fah	1.38942e-20	0.575239	0.484	0.135	1.00261e-16
Lmln	1.39375e-20	0.377397	0.297	0.023	1.00573e-16
Dmkn	1.53528e-20	-0.502544	0.846	0.271	1.10786e-16
Lamb1	1.56406e-20	0.164539	1	0.579	1.12863e-16
Osmr	1.77103e-20	1.53783	0.78	0.165	1.27797e-16
Gm4070	1.79102e-20	0.0614203	0.714	0.173	1.2924e-16
Bbs1	1.86314e-20	-1.59868	0.121	0.015	1.34444e-16
Airn	1.8779e-20	-0.480408	0.418	0.083	1.35509e-16
Fnbp1l	2.03633e-20	0.280273	0.901	0.233	1.46941e-16
Fry	2.17247e-20	1.10053	0.846	0.165	1.56766e-16
Prrx1	2.29771e-20	1.28947	0.879	0.579	1.65803e-16
Fignl1	2.32468e-20	1.12662	0.857	0.263	1.67749e-16
Gstt3	2.40647e-20	1.31744	0.703	0.226	1.73651e-16
Plag1	2.71948e-20	-1.8867	0.879	0.218	1.96238e-16
Gata6	2.73732e-20	0.643732	0.923	0.398	1.97525e-16
Macc1	2.86223e-20	0.637103	0.857	0.278	2.06538e-16
Ninl	3.14192e-20	0.0832588	0.89	0.248	2.26721e-16
Cybb	3.2847e-20	-0.440327	0.846	0.15	2.37024e-16
Spry4	3.62448e-20	-1.35413	0.286	0.045	2.61542e-16
Tmem39a	3.77013e-20	-1.09857	0.747	0.173	2.72053e-16
Slc36a1	4.0779e-20	2.51867	0.484	0.143	2.94261e-16
Cavin3	4.61714e-20	1.24825	0.33	0.015	3.33173e-16
Tmem86a	4.96025e-20	2.41052	0.901	0.256	3.57932e-16
2610507I01Rik	6.69732e-20	-0.640561	0.912	0.271	4.83279e-16
Chrnb1	6.9371e-20	1.33782	0.835	0.203	5.00581e-16
Gm20139	6.9635e-20	0.717446	0.824	0.256	5.02486e-16
Cgn	7.24587e-20	1.71085	0.286	0.068	5.22862e-16
Bspry	7.64248e-20	-0.50431	0.956	0.376	5.51481e-16
Syk	7.98012e-20	0.636535	0.945	0.421	5.75845e-16
AW011738	8.22767e-20	-0.82509	0.89	0.203	5.93709e-16
Wdr35	8.66007e-20	-0.445698	0.835	0.436	6.24911e-16
Prtn3	9.6751e-20	1.28741	0.78	0.188	6.98155e-16
S100a8	9.94105e-20	-0.00522673	0.813	0.233	7.17346e-16
Pilra	1.06785e-19	1.1295	0.692	0.203	7.70564e-16
Ankrd37	1.14581e-19	-0.400086	0.615	0.113	8.26817e-16
Hdc	1.1835e-19	1.13119	0.571	0.15	8.54013e-16
Mcc	1.33774e-19	-0.265769	0.89	0.436	9.65312e-16
Mc5r	1.92981e-19	2.17294	0.209	0.053	1.39255e-15
BC043934	2.00605e-19	0.671158	1	0.414	1.44757e-15
Camk2b	2.31074e-19	0.131171	0.165	0.105	1.66743e-15
Snx10	2.78084e-19	1.8355	0.571	0.12	2.00666e-15
Gm17590	2.79952e-19	0.112926	1	0.632	2.02013e-15
Vps18	3.0024e-19	0.614149	0.154	0.075	2.16653e-15
Acp2	3.17241e-19	-0.231668	0.868	0.173	2.28921e-15
Sbsn	3.39019e-19	-0.362068	0.846	0.361	2.44636e-15
Spib	3.65955e-19	-0.609701	0.736	0.15	2.64073e-15
Prdx4	3.65955e-19	2.5975	0.516	0.128	2.64073e-15
Vstm2a	4.01019e-19	-1.16177	0.374	0.053	2.89375e-15
Dag1	4.15548e-19	-3.36343	0.231	0.15	2.99859e-15
Prelp	4.25517e-19	-0.421031	0.758	0.226	3.07053e-15
Sphk1	4.60725e-19	1.24162	0.67	0.218	3.3246e-15
Ntpcr	4.66242e-19	-0.354382	0.989	0.391	3.3644e-15
Ift43	4.8401e-19	1.01992	0.429	0.075	3.49262e-15
Chek1	4.94294e-19	0.70001	0.846	0.218	3.56683e-15
Atp11a	5.51402e-19	0.260736	0.846	0.459	3.97891e-15
Zfp612	5.85429e-19	1.41793	0.725	0.188	4.22446e-15
Ndrg2	5.89187e-19	-1.12764	0.264	0.068	4.25158e-15
Gchfr	6.08626e-19	-1.25366	0.901	0.564	4.39184e-15
Zfp57	6.58694e-19	-0.765257	1	0.436	4.75313e-15
Ms4a1	7.12278e-19	-2.02027	0.505	0.105	5.1398e-15
Nlrx1	8.17496e-19	-1.11932	0.846	0.256	5.89905e-15
Ckap2l	8.77131e-19	0.165873	1	0.398	6.32938e-15
Ccnb1ip1	8.81708e-19	0.0161801	0.67	0.233	6.36241e-15
Crtam	9.28289e-19	-0.853774	0.484	0.12	6.69853e-15
Irx5	1.04383e-18	-1.39825	0.264	0.023	7.53227e-15
Trim25	1.09539e-18	-0.35506	0.989	0.556	7.90433e-15
Plk4	1.10011e-18	-2.04414	0.154	0.083	7.93839e-15
Bdh2	1.17689e-18	-0.595134	0.363	0.158	8.49243e-15
Slc8b1	1.20877e-18	0.410353	0.901	0.338	8.72246e-15
Tmem51	1.30641e-18	0.0574956	0.824	0.256	9.42709e-15
Npr1	1.7013e-18	-1.86407	0.264	0.038	1.22766e-14
4930519G04Rik	1.87718e-18	-0.109019	0.385	0.09	1.35457e-14
Epb41l5	2.16222e-18	1.25015	0.956	0.398	1.56026e-14
Ocstamp	2.19009e-18	-0.163452	0.582	0.195	1.58037e-14
Lpar3	2.41192e-18	0.483256	0.11	0.03	1.74044e-14
Trip10	2.47611e-18	-1.39344	0.769	0.271	1.78676e-14
Ikbip	2.47611e-18	0.246887	0.967	0.647	1.78676e-14
Mef2c	2.73999e-18	-1.1454	0.538	0.098	1.97717e-14
Meis1	2.89752e-18	0.975127	1	0.632	2.09085e-14
Dock9	3.03925e-18	-1.54151	0.703	0.128	2.19312e-14
Magi2	3.17752e-18	-0.127103	0.769	0.226	2.2929e-14
Flt3	3.25852e-18	-0.641038	0.692	0.211	2.35135e-14
Ccdc173	3.37583e-18	0.755911	0.846	0.301	2.436e-14
Spag5	3.38195e-18	0.251638	0.978	0.579	2.44041e-14
Cln5	3.41062e-18	0.914573	0.89	0.233	2.4611e-14
Cfp	3.50999e-18	-1.06538	0.835	0.519	2.53281e-14
Pmm1	3.52652e-18	-0.32263	0.912	0.421	2.54474e-14
Bcar1	3.53226e-18	-2.29295	0.319	0.09	2.54888e-14
Fads3	3.53282e-18	1.06466	0.659	0.218	2.54928e-14
Zfp882	3.71109e-18	-0.528217	1	0.346	2.67792e-14
Pirb	3.72848e-18	-1.21191	0.945	0.346	2.69047e-14
Tmem9	4.09076e-18	-0.106621	0.78	0.18	2.95189e-14
Ro60	4.19391e-18	0.198412	0.714	0.195	3.02633e-14
Numb	4.48774e-18	-0.125353	0.44	0.083	3.23835e-14
Ahrr	5.16047e-18	-0.130602	0.385	0.09	3.72379e-14
Dtnbos	5.25922e-18	1.76209	0.604	0.203	3.79505e-14
Shtn1	5.47498e-18	-1.09837	0.582	0.15	3.95075e-14
Bex2	5.49987e-18	-0.485233	0.912	0.383	3.96871e-14
Ttll5	5.81301e-18	-0.590484	0.868	0.241	4.19467e-14
Slc2a9	6.11618e-18	0.650171	0.626	0.211	4.41343e-14
Tceal8	6.42882e-18	2.05739	0.527	0.165	4.63904e-14
Amotl1	6.58426e-18	-1.29823	0.648	0.271	4.7512e-14
Mgat4b	6.73669e-18	-0.160421	0.879	0.496	4.86119e-14
Spata7	7.31374e-18	0.276455	0.835	0.233	5.27759e-14
Cfap298	8.24726e-18	-0.219214	0.396	0.098	5.95122e-14
Cald1	8.27561e-18	-0.29298	0.956	0.624	5.97168e-14
Plau	1.02194e-17	1.35164	0.901	0.421	7.37431e-14
Adgre1	1.02335e-17	0.0866277	0.989	0.639	7.38452e-14
C1qb	1.05283e-17	0.578779	0.879	0.226	7.59722e-14
Sox9	1.11174e-17	0.534793	0.604	0.188	8.0223e-14
Ccnf	1.13621e-17	-0.0324756	0.703	0.218	8.19887e-14
Fgd4	1.13731e-17	0.955345	0.22	0.03	8.20684e-14
Cpne9	1.22116e-17	-0.135867	0.385	0.09	8.81187e-14
Aifm2	1.22247e-17	0.890737	0.967	0.338	8.82132e-14
Sidt1	1.29809e-17	0.673494	0.835	0.316	9.36704e-14
Pbx1	1.31518e-17	1.17051	0.418	0.09	9.49035e-14
Wwc1	1.3174e-17	0.0937608	0.736	0.218	9.50639e-14
Chaf1b	1.32202e-17	1.41698	0.824	0.338	9.53968e-14
Khdrbs3	1.38145e-17	0.233065	0.945	0.361	9.96856e-14
Arl3	1.48595e-17	0.175782	0.824	0.188	1.07226e-13
Cep162	1.54109e-17	-0.0671087	0.802	0.203	1.11205e-13
Ggta1	1.55788e-17	0.883998	0.187	0.09	1.12416e-13
Cep126	1.66696e-17	-0.785039	0.253	0.045	1.20288e-13
P2rx4	1.8527e-17	-0.578073	0.286	0.158	1.33691e-13
Ryk	2.16978e-17	0.924555	0.538	0.173	1.56571e-13
Siglece	2.31208e-17	-1.03641	0.978	0.541	1.6684e-13
Tmem140	2.33294e-17	0.152866	0.879	0.436	1.68345e-13
Mmp2	2.36944e-17	-0.476704	0.769	0.301	1.70979e-13
Ubash3a	2.68577e-17	1.01243	0.989	0.451	1.93805e-13
Hes7	2.85506e-17	-0.830938	0.176	0.008	2.06021e-13
Enpp1	2.92554e-17	0.0448533	0.253	0.053	2.11107e-13
Grk3	2.97017e-17	-0.182718	0.879	0.226	2.14327e-13
Rundc3a	3.16386e-17	0.624225	0.725	0.211	2.28304e-13
Arl11	3.26038e-17	-0.693703	0.659	0.165	2.35269e-13
Serf1	3.31975e-17	0.730973	0.703	0.226	2.39553e-13
Kif13a	3.31975e-17	-0.782306	0.429	0.143	2.39553e-13
Capn3	3.68346e-17	-0.340795	0.945	0.338	2.65798e-13
Rbm43	3.86787e-17	-1.21981	0.571	0.195	2.79105e-13
Onecut3	3.8917e-17	0.980668	0.297	0.12	2.80825e-13
Gbp9	4.21571e-17	-0.128379	0.758	0.165	3.04206e-13
Pop1	4.27192e-17	-0.244716	0.626	0.188	3.08262e-13
Zfyve1	4.44925e-17	0.613148	0.516	0.128	3.21058e-13
Hyal3	5.16888e-17	0.576199	0.198	0.03	3.72987e-13
Tfdp1	5.22917e-17	0.289305	0.769	0.158	3.77337e-13
Hsd17b7	5.4659e-17	-0.0464649	0.835	0.376	3.9442e-13
Zfp358	5.51798e-17	1.98057	0.44	0.165	3.98177e-13
Dand5	5.53446e-17	0.671962	0.44	0.068	3.99366e-13
Ptprs	5.55399e-17	-0.221411	0.868	0.218	4.00776e-13
Gbp3	5.59175e-17	0.589125	0.89	0.541	4.03501e-13
P3h3	5.60653e-17	0.261839	0.374	0.075	4.04567e-13
1700025G04Rik	5.69282e-17	1.59636	0.934	0.459	4.10794e-13
Nup160	5.74037e-17	0.619292	0.923	0.459	4.14225e-13
Wdr95	5.8295e-17	-1.027	0.538	0.18	4.20656e-13
Tmem132c	5.84386e-17	-1.08353	0.242	0.053	4.21693e-13
Tm4sf1	6.08514e-17	0.510877	0.747	0.158	4.39104e-13
Gm16310	6.40824e-17	-0.349027	0.934	0.504	4.62418e-13
Jdp2	6.74248e-17	0.234578	0.879	0.331	4.86538e-13
Fmn1	6.9876e-17	-0.18964	0.912	0.459	5.04225e-13
Selenbp1	7.0785e-17	1.63935	0.451	0.068	5.10785e-13
Ereg	7.18274e-17	-0.678281	0.385	0.18	5.18306e-13
Nrm	7.18274e-17	3.68719	0.308	0.143	5.18306e-13
Fsbp	7.24994e-17	-0.584191	0.264	0.068	5.23156e-13
Cmya5	7.40053e-17	-0.53296	0.923	0.429	5.34022e-13
Cdc45	7.47752e-17	0.457049	1	0.639	5.39578e-13
Insl6	7.95905e-17	-0.750396	0.901	0.263	5.74325e-13
Tmem150a	7.96165e-17	0.495906	0.593	0.15	5.74513e-13
Prag1	8.3216e-17	-0.242213	0.89	0.398	6.00486e-13
Lima1	9.1284e-17	-0.232756	0.989	0.647	6.58705e-13
Col18a1	9.7237e-17	-0.414549	0.758	0.286	7.01662e-13
Alox12	9.92565e-17	-0.789273	0.758	0.248	7.16235e-13
Znhit6	1.02089e-16	-0.759604	0.857	0.241	7.36672e-13
E430024I08Rik	1.02115e-16	-1.67243	0.341	0.083	7.3686e-13
Slc48a1	1.03374e-16	0.764571	0.89	0.331	7.45949e-13
Tgfbi	1.07387e-16	-0.179632	0.978	0.639	7.74902e-13
A230072E10Rik	1.12084e-16	1.2862	0.538	0.173	8.08796e-13
Bag2	1.12084e-16	-1.77283	0.593	0.286	8.08796e-13
E230029C05Rik	1.12574e-16	0.0225872	1	0.617	8.12335e-13
Bub1	1.14589e-16	-0.00199685	0.681	0.256	8.26871e-13
Lgi3	1.15791e-16	-0.598253	0.352	0.158	8.35545e-13
Klrc2	1.16132e-16	0.0552629	0.879	0.316	8.38007e-13
8430429K09Rik	1.16638e-16	-0.134544	0.78	0.218	8.41663e-13
Cplx2	1.23175e-16	-0.279969	0.418	0.158	8.88832e-13
Cdc25c	1.25252e-16	1.48978	0.44	0.068	9.03819e-13
Deptor	1.27878e-16	0.0718064	0.978	0.481	9.2277e-13
Pdgfa	1.3049e-16	0.173456	0.813	0.406	9.41615e-13
Dgkh	1.31468e-16	-0.726684	0.187	0.075	9.48676e-13
Ehd4	1.41717e-16	1.50649	0.648	0.211	1.02263e-12
Gbp2	1.43629e-16	0.931263	0.659	0.143	1.03643e-12
Spink2	1.50549e-16	-1.09477	0.22	0.008	1.08636e-12
Zfp7	1.58091e-16	-0.184271	0.385	0.12	1.14078e-12
Sh3pxd2b	1.59693e-16	0.0926435	0.901	0.632	1.15234e-12
Slc16a1	1.63769e-16	0.295965	0.593	0.211	1.18176e-12
Birc5	1.65435e-16	0.706875	0.659	0.113	1.19378e-12
Fdft1	1.72096e-16	-2.98146	0.374	0.09	1.24184e-12
Gm6377	1.72096e-16	-2.5779	0.297	0.083	1.24184e-12
Shf	1.74422e-16	0.940216	0.791	0.256	1.25863e-12
Havcr2	1.77525e-16	0.130188	0.758	0.444	1.28102e-12
Foxa1	1.84596e-16	-0.539245	0.538	0.143	1.33204e-12
N4bp3	1.98612e-16	-0.292789	0.692	0.226	1.43318e-12
Cavin2	2.0214e-16	-2.00382	0.824	0.263	1.45865e-12
Spred1	2.03101e-16	-0.81029	0.945	0.541	1.46558e-12
Sh2d1b1	2.08471e-16	-0.0107488	0.604	0.241	1.50433e-12
Ddx60	2.13772e-16	-0.46064	0.934	0.489	1.54258e-12
Wdr45	2.15461e-16	-2.1862	0.264	0.12	1.55476e-12
2010109A12Rik	2.36965e-16	0.837912	0.934	0.451	1.70994e-12
Xdh	2.39413e-16	1.9819	0.385	0.12	1.7276e-12
Irx3	2.4386e-16	0.826282	0.374	0.105	1.7597e-12
Nol4l	2.50345e-16	0.119923	0.637	0.256	1.80649e-12
Hecw2	2.56459e-16	-1.26638	0.209	0.008	1.85061e-12
D830025C05Rik	2.64398e-16	-0.615329	0.945	0.519	1.9079e-12
Pgap1	2.71783e-16	1.98483	0.802	0.188	1.96119e-12
Alms1	3.13509e-16	-0.225448	0.714	0.203	2.26228e-12
Pcgf2	3.20278e-16	-0.269539	0.989	0.459	2.31113e-12
Mr1	3.32317e-16	-0.453909	0.978	0.609	2.398e-12
5031434O11Rik	3.39821e-16	2.5773	0.484	0.158	2.45215e-12
Enkd1	3.45808e-16	-1.17515	0.67	0.211	2.49535e-12
Cdnf	3.49658e-16	-0.481231	0.692	0.188	2.52313e-12
Apobec1	3.53287e-16	2.63815	0.22	0.12	2.54932e-12
Ptprn	3.61393e-16	0.130474	1	0.301	2.60782e-12
Agl	3.64401e-16	1.27847	0.33	0.075	2.62951e-12
Gmpr	3.66576e-16	0.830575	0.473	0.143	2.64521e-12
A830082N09Rik	4.08264e-16	-0.365329	0.978	0.624	2.94603e-12
Cdc23	4.2182e-16	-1.02981	0.78	0.248	3.04385e-12
Ccnd1	4.22722e-16	-0.550008	0.813	0.211	3.05036e-12
Gipc2	4.25673e-16	-0.196491	0.692	0.226	3.07166e-12
Tmem88	4.29224e-16	0.216721	0.912	0.421	3.09728e-12
Plpp2	4.36756e-16	-3.67824	0.308	0.135	3.15163e-12
Chaf1a	4.36822e-16	1.98157	0.549	0.135	3.15211e-12
Snx24	4.40544e-16	1.8582	0.714	0.248	3.17897e-12
Glis3	4.79229e-16	-0.566537	0.956	0.639	3.45812e-12
Morc4	4.93746e-16	-1.00873	0.758	0.549	3.56287e-12
Cd8a	5.09185e-16	1.93338	0.703	0.248	3.67428e-12
Gpc3	5.09928e-16	-7.97697	0.253	0.03	3.67964e-12
Cr2	5.16138e-16	0.713584	0.132	0.015	3.72446e-12
9130230L23Rik	5.39835e-16	0.47335	0.824	0.271	3.89545e-12
Gfra2	5.47613e-16	-0.763652	0.165	0.015	3.95158e-12
C5ar1	5.48316e-16	-0.643032	0.681	0.188	3.95665e-12
Cav1	5.55327e-16	-0.513755	0.945	0.586	4.00724e-12
Rai14	5.65038e-16	-2.96797	0.429	0.15	4.07731e-12
Tspan8	5.82776e-16	-0.78976	0.549	0.211	4.20531e-12
Lmbrd2	5.95186e-16	1.20509	0.604	0.278	4.29486e-12
Nr3c2	6.14326e-16	-1.24286	0.791	0.256	4.43297e-12
Slit2	6.34832e-16	5.85747	0.209	0.03	4.58095e-12
Ncf1	6.37861e-16	-1.04826	0.516	0.18	4.60281e-12
Wdr27	6.5722e-16	-0.946497	0.714	0.263	4.7425e-12
4930402H24Rik	6.57875e-16	-0.678627	0.846	0.308	4.74723e-12
Mthfd2l	6.62192e-16	0.93623	0.879	0.489	4.77838e-12
Nbea	6.87637e-16	-1.20216	0.725	0.195	4.96199e-12
1700094D03Rik	7.60307e-16	1.5478	0.989	0.451	5.48637e-12
Gm50335	8.02228e-16	-0.773501	0.956	0.459	5.78888e-12
Farp1	8.37813e-16	-1.02231	0.912	0.316	6.04566e-12
Cables2	8.37813e-16	2.35545	0.615	0.113	6.04566e-12
Gm45716	8.4554e-16	0.56461	0.736	0.203	6.10142e-12
Ldlrad3	8.86726e-16	-0.162143	0.802	0.429	6.39861e-12
C2cd4b	9.30514e-16	0.522374	0.187	0.053	6.71459e-12
Gm12602	9.32367e-16	0.365333	1	0.624	6.72796e-12
Cdc14a	9.70193e-16	0.210865	0.978	0.579	7.00091e-12
Ccl24	9.8174e-16	-0.16932	0.945	0.632	7.08423e-12
Col3a1	1.00268e-15	0.499583	0.747	0.233	7.23534e-12
Nradd	1.02008e-15	-0.541656	0.451	0.075	7.36089e-12
Ttbk2	1.02201e-15	1.30944	0.44	0.165	7.37484e-12
Gm15545	1.02296e-15	1.96354	0.154	0.038	7.38165e-12
Tceanc	1.03004e-15	0.237652	0.879	0.368	7.43274e-12
Igfbp5	1.05948e-15	1.2707	0.341	0.128	7.6452e-12
Pmf1	1.10718e-15	-0.0387017	0.681	0.18	7.98942e-12
Ube2e2	1.1224e-15	0.0873268	0.967	0.511	8.09926e-12
Gm28731	1.14583e-15	0.946616	0.681	0.271	8.26834e-12
Tmem237	1.18169e-15	1.43494	0.758	0.361	8.52708e-12
Csrp2	1.18169e-15	1.14458	0.253	0.105	8.52708e-12
Dab2ip	1.25662e-15	-1.3706	0.956	0.519	9.06776e-12
4930562C15Rik	1.28743e-15	-0.290011	0.89	0.376	9.2901e-12
Zmynd10	1.32536e-15	0.703737	0.231	0.083	9.56379e-12
Fcna	1.36848e-15	0.65718	0.505	0.173	9.87496e-12
Ccnb1	1.38342e-15	1.46392	0.89	0.368	9.98278e-12
A330084C13Rik	1.40112e-15	-0.199959	0.418	0.135	1.01104e-11
Gm31814	1.40248e-15	0.469158	0.505	0.143	1.01203e-11
Carhsp1	1.4891e-15	0.304279	0.802	0.226	1.07453e-11
Jam2	1.66939e-15	-0.824168	0.989	0.496	1.20463e-11
Enpp4	1.70526e-15	0.167212	0.615	0.195	1.23051e-11
Inmt	1.70943e-15	-0.195222	0.231	0.015	1.23352e-11
Timeless	1.757e-15	-0.117332	0.912	0.398	1.26785e-11
Ifitm6	1.88939e-15	-0.631292	0.648	0.218	1.36338e-11
Yae1d1	1.95572e-15	-1.55489	0.615	0.203	1.41125e-11
Rgs16	2.05295e-15	-0.235446	0.978	0.639	1.48141e-11
Ugp2	2.12922e-15	0.410835	0.868	0.226	1.53645e-11
Gm15655	2.15507e-15	-0.704145	0.956	0.534	1.5551e-11
Nptx1	2.27884e-15	-1.77515	0.703	0.233	1.64441e-11
Abhd18	2.30656e-15	-0.275739	0.637	0.226	1.66441e-11
Orc2	2.31212e-15	1.02026	0.747	0.301	1.66842e-11
Khk	2.41919e-15	0.974988	0.484	0.135	1.74569e-11
Iqcn	2.42507e-15	-1.10148	0.495	0.128	1.74993e-11
Eif2ak4	2.52065e-15	-0.665177	0.967	0.647	1.8189e-11
Ppp1r12b	2.65202e-15	-0.33304	0.967	0.602	1.9137e-11
Mpzl1	2.83337e-15	-0.0949952	0.956	0.391	2.04456e-11
Il10rb	2.88144e-15	-0.126105	0.89	0.248	2.07925e-11
Erlin1	3.08327e-15	-0.403883	0.857	0.376	2.22489e-11
Prnp	3.41695e-15	0.0605759	0.89	0.609	2.46567e-11
Gdpd3	3.52097e-15	-0.259147	0.989	0.504	2.54073e-11
Tcf4	3.52895e-15	-1.44819	0.813	0.429	2.54649e-11
Ttc25	3.68454e-15	-0.478063	0.692	0.241	2.65876e-11
Fer	3.80188e-15	-2.05868	0.747	0.383	2.74344e-11
Stn1	3.9124e-15	0.0509902	0.901	0.444	2.82319e-11
Cdc6	3.9344e-15	-0.113974	0.945	0.632	2.83907e-11
Sgsm3	3.9347e-15	-0.142388	0.736	0.346	2.83928e-11
Ppm1f	4.10642e-15	-2.19951	0.835	0.263	2.96319e-11
Fermt1	4.17887e-15	0.58952	0.396	0.143	3.01547e-11
Brf2	4.29641e-15	1.53476	0.659	0.278	3.10029e-11
Serpinh1	4.39204e-15	-0.579528	0.879	0.594	3.1693e-11
Pqlc1	4.46645e-15	1.26555	0.725	0.278	3.22299e-11
Camkk2	4.61901e-15	-0.0993011	0.484	0.143	3.33307e-11
Ppfibp2	4.67306e-15	-2.30615	0.308	0.09	3.37208e-11
Pde7b	4.83266e-15	0.598425	0.813	0.218	3.48725e-11
Mns1	5.01244e-15	0.466296	0.989	0.639	3.61697e-11
Fbxl12os	5.02068e-15	0.842136	0.626	0.211	3.62292e-11
Lca5	5.05464e-15	-0.635868	0.956	0.481	3.64743e-11
Nfia	5.18338e-15	-1.75091	0.462	0.128	3.74033e-11
Magi3	5.3816e-15	0.669168	0.736	0.195	3.88336e-11
Nr6a1	5.601e-15	2.17915	0.879	0.421	4.04168e-11
Gm47123	5.61886e-15	0.551322	0.121	0.068	4.05457e-11
Ifi213	5.65864e-15	-0.738524	0.769	0.203	4.08327e-11
Tspan4	5.71475e-15	0.0995979	0.835	0.278	4.12376e-11
Tead3	5.84936e-15	-1.16592	0.22	0.008	4.2209e-11
Dnajc6	5.90931e-15	1.9758	0.956	0.602	4.26416e-11
Lmcd1	6.15458e-15	-0.57115	0.747	0.226	4.44114e-11
Cc2d2a	6.1778e-15	0.0882525	0.747	0.383	4.4579e-11
Napepld	6.18403e-15	1.31667	0.429	0.143	4.4624e-11
Ramp2	6.31818e-15	2.36113	0.242	0.18	4.5592e-11
Mcee	6.46628e-15	0.296408	0.879	0.398	4.66607e-11
Ift74	6.88817e-15	-1.19839	0.319	0.09	4.9705e-11
5330417C22Rik	7.07628e-15	1.44145	0.143	0.06	5.10625e-11
Smarcc1	7.13944e-15	0.557304	0.78	0.211	5.15182e-11
Gpalpp1	7.24168e-15	-0.572415	0.582	0.135	5.22559e-11
Penk	7.46617e-15	1.34716	0.846	0.346	5.38759e-11
Kansl1l	7.63886e-15	-0.729169	0.934	0.474	5.5122e-11
Cers6	7.69137e-15	-0.735234	0.813	0.541	5.55009e-11
Mettl7a1	7.98081e-15	0.851739	0.824	0.271	5.75895e-11
Adam15	8.1536e-15	0.072896	0.879	0.353	5.88364e-11
Myo9a	8.41283e-15	-0.376109	0.791	0.271	6.0707e-11
Edn1	8.46377e-15	0.561962	0.187	0.038	6.10746e-11
Tmem54	8.63208e-15	0.679758	0.187	0.008	6.22891e-11
Evpl	8.89565e-15	-0.213364	0.879	0.519	6.4191e-11
Nmnat2	9.04487e-15	-0.0630379	0.681	0.211	6.52678e-11
Cd300lf	9.5977e-15	0.206217	0.769	0.398	6.9257e-11
Mex3b	9.74342e-15	1.48638	0.319	0.128	7.03085e-11
Art2b	9.78872e-15	-1.01342	1	0.519	7.06354e-11
St7	9.95246e-15	-0.805752	0.769	0.398	7.18169e-11
Ctnnd1	9.95396e-15	5.92603	0.703	0.226	7.18278e-11
Adam22	9.98769e-15	0.552573	0.418	0.128	7.20712e-11
Gpd2	1.0128e-14	-0.149833	0.956	0.256	7.30833e-11
Lmntd1	1.01579e-14	0.553425	0.505	0.18	7.32993e-11
Tnni2	1.01743e-14	0.671797	0.143	0.038	7.34177e-11
Klra4	1.02606e-14	-1.63159	0.703	0.331	7.40408e-11
Lzts2	1.11556e-14	-0.344999	0.868	0.263	8.04991e-11
Gas8	1.18878e-14	-0.0712641	0.989	0.602	8.57823e-11
Pcyox1	1.21387e-14	0.0336377	0.879	0.331	8.75931e-11
Cyfip1	1.21575e-14	-0.104082	0.44	0.188	8.77288e-11
D230025D16Rik	1.3204e-14	-0.219495	0.846	0.376	9.52799e-11
Blvra	1.39208e-14	-0.555303	0.989	0.571	1.00452e-10
Postn	1.41872e-14	2.08147	0.363	0.098	1.02375e-10
Fibin	1.43071e-14	-0.467087	0.275	0.053	1.0324e-10
Plxna1	1.4335e-14	0.0261506	0.835	0.226	1.03441e-10
Pros1	1.45732e-14	0.428037	0.791	0.368	1.0516e-10
A630023P12Rik	1.50195e-14	-0.627037	0.989	0.617	1.08381e-10
Cldn18	1.54553e-14	-0.523286	0.67	0.226	1.11526e-10
Gpat3	1.60426e-14	1.30025	0.703	0.233	1.15763e-10
Stam	1.63375e-14	-0.0861348	0.824	0.248	1.17891e-10
Sema3a	1.63789e-14	0.83816	0.56	0.188	1.1819e-10
Speg	1.73799e-14	-1.24877	0.286	0.023	1.25413e-10
2410004P03Rik	1.74359e-14	-0.0983404	0.451	0.165	1.25818e-10
Prkg2	1.74484e-14	-0.536734	0.846	0.534	1.25908e-10
Flacc1	1.77994e-14	0.547769	0.143	0.038	1.28441e-10
Slc11a1	1.79556e-14	0.485809	0.648	0.383	1.29567e-10
Pthlh	1.82532e-14	0.555566	0.989	0.632	1.31715e-10
Trpm6	1.82987e-14	-0.959733	0.846	0.278	1.32044e-10
Ctsf	1.86512e-14	0.764388	0.978	0.632	1.34587e-10
Osm	1.92705e-14	0.281029	0.462	0.195	1.39056e-10
Appl2	1.992e-14	0.458184	0.626	0.143	1.43742e-10
Secisbp2l	2.02381e-14	-0.350544	0.912	0.241	1.46038e-10
0610010F05Rik	2.08663e-14	-0.917203	0.923	0.398	1.50571e-10
Arid3a	2.11595e-14	-0.258481	0.396	0.12	1.52687e-10
Calhm6	2.30215e-14	0.173202	0.945	0.323	1.66123e-10
Lpcat1	2.34396e-14	-0.414357	0.835	0.406	1.6914e-10
Arhgap33	2.41499e-14	-0.605564	0.264	0.105	1.74266e-10
Cdon	2.46424e-14	-0.137464	0.857	0.414	1.7782e-10
Vat1	2.46424e-14	-0.258263	0.593	0.165	1.7782e-10
AC135859.1	2.50453e-14	-0.622948	0.901	0.556	1.80727e-10
Hist1h1c	2.52104e-14	0.149842	0.989	0.594	1.81918e-10
Tnfsf13b	2.57526e-14	-0.212156	0.912	0.579	1.85831e-10
Nhsl2	2.66467e-14	-0.538711	0.516	0.113	1.92283e-10
1500002C15Rik	2.67072e-14	0.629173	0.692	0.203	1.92719e-10
Tma16	2.67356e-14	0.581383	0.407	0.15	1.92924e-10
Etv5	2.70099e-14	-0.0611563	0.659	0.233	1.94904e-10
Gmppb	2.71754e-14	-0.53974	0.956	0.624	1.96098e-10
Adgrl3	2.72221e-14	0.896395	0.604	0.211	1.96434e-10
Sema3g	2.76966e-14	1.40968	0.473	0.211	1.99858e-10
Amigo2	2.84038e-14	4.69545	0.308	0.173	2.04962e-10
Mlf1	2.84038e-14	1.95157	0.154	0.03	2.04962e-10
Slc34a2	2.96886e-14	0.648555	0.132	0.023	2.14233e-10
Aplnr	3.08168e-14	0.465422	1	0.632	2.22374e-10
Reck	3.08168e-14	0.117707	0.967	0.639	2.22374e-10
Mcam	3.08879e-14	0.435511	0.978	0.639	2.22887e-10
Hells	3.09618e-14	-0.140389	0.901	0.534	2.2342e-10
Clcn7	3.19105e-14	-0.316658	0.659	0.241	2.30266e-10
Ift88	3.26643e-14	1.06877	0.516	0.211	2.35705e-10
Uchl1	3.44217e-14	0.615951	0.44	0.135	2.48387e-10
Inf2	3.52616e-14	-0.453402	0.637	0.233	2.54448e-10
Nrg4	3.53959e-14	0.643685	0.363	0.113	2.55417e-10
Ralgapa2	3.57589e-14	-0.85379	0.22	0.113	2.58036e-10
Ptges	3.63447e-14	0.18811	0.868	0.293	2.62263e-10
Gm15510	3.73416e-14	-0.458481	0.934	0.474	2.69457e-10
Cdkl2	3.75447e-14	0.141722	0.802	0.519	2.70923e-10
Bora	3.88684e-14	-0.101827	0.868	0.481	2.80474e-10
Tns4	3.90974e-14	-0.570877	0.989	0.398	2.82127e-10
Fam171b	3.93174e-14	-0.996768	0.648	0.293	2.83714e-10
Mthfd1	3.94181e-14	1.6143	0.857	0.579	2.84441e-10
Slc15a2	3.94198e-14	-0.774645	0.714	0.211	2.84453e-10
AA467197	4.01496e-14	-0.0501344	0.912	0.617	2.8972e-10
Gm44751	4.07178e-14	-0.759	0.582	0.113	2.9382e-10
Abcb1a	4.08782e-14	-0.102201	1	0.602	2.94977e-10
Ackr2	4.15935e-14	0.547933	0.791	0.278	3.00138e-10
Sypl	4.21202e-14	-1.51237	0.626	0.211	3.03939e-10
Col6a1	4.63515e-14	-1.75928	0.604	0.188	3.34472e-10
Olfr56	4.77402e-14	2.74578	0.385	0.105	3.44493e-10
Spns1	4.86438e-14	-0.160318	0.824	0.263	3.51014e-10
Rabggta	4.87555e-14	-0.0710892	0.912	0.481	3.5182e-10
Klri2	5.01475e-14	-4.10492	0.264	0.015	3.61865e-10
Rcn3	5.02546e-14	-0.0752981	0.769	0.474	3.62637e-10
Lpar6	5.11319e-14	-0.275237	0.978	0.549	3.68968e-10
Pcyt1b	5.13665e-14	0.622483	0.176	0.053	3.70661e-10
2810403D21Rik	5.20088e-14	-0.129373	0.824	0.459	3.75296e-10
Ppp2r5b	5.34952e-14	0.561401	0.626	0.135	3.86022e-10
Pex11a	5.34952e-14	-0.300284	0.571	0.368	3.86022e-10
Cadm1	5.45542e-14	0.00789821	0.868	0.414	3.93663e-10
Tmem37	5.53666e-14	-0.617192	0.703	0.233	3.99525e-10
Gm30042	5.54704e-14	0.562328	0.835	0.301	4.00274e-10
1700016P03Rik	5.70624e-14	0.781183	0.703	0.331	4.11762e-10
Tmeff2	5.85149e-14	-0.579659	0.286	0.18	4.22244e-10
Siglecg	6.00144e-14	-0.63723	0.538	0.09	4.33064e-10
Zfp599	6.10693e-14	-0.0109661	0.978	0.647	4.40676e-10
Slc35e4	6.19791e-14	-1.82533	0.505	0.098	4.47241e-10
Dpp7	6.40903e-14	0.0443697	0.934	0.436	4.62476e-10
Clcn5	6.40903e-14	-0.156801	0.967	0.579	4.62476e-10
Gm26652	6.45767e-14	0.529588	0.363	0.098	4.65986e-10
Agap1	6.51019e-14	-0.421316	0.989	0.669	4.69775e-10
Ttn	6.92266e-14	1.25011	0.967	0.414	4.99539e-10
Hmgcs1	7.40231e-14	-1.8396	0.747	0.173	5.3415e-10
Coro6	7.66347e-14	0.542726	0.11	0.03	5.52996e-10
Mastl	7.88727e-14	1.92404	0.319	0.128	5.69145e-10
Mafb	7.897e-14	-0.886352	0.67	0.173	5.69847e-10
Gucy2c	8.06656e-14	0.54638	0.132	0.038	5.82083e-10
Mcm4	8.26767e-14	-0.080394	0.692	0.233	5.96595e-10
Efemp2	8.40948e-14	-0.25545	0.967	0.579	6.06828e-10
C2	8.46007e-14	1.41174	0.121	0.038	6.10479e-10
Myo5c	8.52865e-14	-1.09518	0.396	0.226	6.15427e-10
Gm12216	8.55972e-14	-1.2374	0.736	0.211	6.17669e-10
Capn5	8.64302e-14	-0.727499	0.692	0.241	6.2368e-10
Cln8	8.69779e-14	0.952482	0.857	0.481	6.27633e-10
Samd12	9.19469e-14	-0.582418	0.275	0.03	6.63489e-10
Cadps2	9.35673e-14	-2.07291	0.802	0.241	6.75181e-10
Ulk4	9.41741e-14	0.616016	0.857	0.632	6.7956e-10
Clba1	9.49824e-14	2.68964	0.67	0.278	6.85393e-10
Csf2	9.88412e-14	-1.15889	1	0.316	7.13238e-10
Gm30239	9.9451e-14	0.551394	0.857	0.301	7.17638e-10
Sox8	9.96767e-14	0.565248	0.242	0.09	7.19267e-10
Sh2d5	1.0184e-13	1.46496	0.231	0.075	7.34879e-10
Rnf43	1.04813e-13	-1.26339	0.956	0.436	7.56331e-10
B3glct	1.06157e-13	0.00491609	0.648	0.233	7.66032e-10
Slc37a2	1.06684e-13	0.734825	0.407	0.12	7.69828e-10
St3gal4	1.07049e-13	-1.8163	0.56	0.143	7.72465e-10
Arl8a	1.08206e-13	0.306279	0.56	0.226	7.80813e-10
Pcolce	1.12015e-13	-0.160617	0.736	0.248	8.08297e-10
Gm8251	1.12148e-13	0.404383	0.341	0.158	8.09259e-10
Wwp1	1.12246e-13	-1.0708	0.495	0.165	8.09967e-10
Tent5a	1.1376e-13	0.754279	0.791	0.256	8.20889e-10
Fam149a	1.14193e-13	0.510608	0.67	0.203	8.24013e-10
Atp1a2	1.14284e-13	0.537709	0.286	0.023	8.24676e-10
1700019L13Rik	1.15751e-13	-0.237968	0.835	0.526	8.35263e-10
Emp2	1.1761e-13	-0.32977	0.516	0.248	8.48674e-10
Ptpn12	1.19629e-13	-1.3352	0.802	0.556	8.63245e-10
Wnt5a	1.2042e-13	-0.88737	0.549	0.188	8.68954e-10
Lcn2	1.23547e-13	2.23112	0.396	0.226	8.91512e-10
Yap1	1.27352e-13	-0.137634	0.571	0.211	9.18971e-10
Mzb1	1.27352e-13	-2.84854	0.22	0.158	9.18971e-10
Ckap2	1.33075e-13	3.58518	0.549	0.09	9.6027e-10
2310034G01Rik	1.33334e-13	0.482114	1	0.632	9.6214e-10
Kif21a	1.33739e-13	2.98972	0.516	0.165	9.65057e-10
Gm14443	1.36026e-13	0.553286	0.527	0.173	9.81566e-10
Rasgrp4	1.37641e-13	-1.00635	0.67	0.248	9.93214e-10
Pde2a	1.37886e-13	-0.0938946	0.978	0.639	9.94982e-10
Sav1	1.40287e-13	0.063916	0.692	0.12	1.01231e-09
Armcx2	1.42083e-13	0.746501	0.725	0.308	1.02527e-09
Endod1	1.44756e-13	-0.190625	0.758	0.451	1.04456e-09
Spdl1	1.44875e-13	1.25737	0.791	0.346	1.04542e-09
Pafah1b3	1.46916e-13	-0.00750254	0.846	0.271	1.06014e-09
Ffar2	1.47069e-13	-0.56376	0.835	0.233	1.06125e-09
Gramd2	1.48285e-13	0.552226	0.824	0.293	1.07003e-09
Pla2g7	1.49013e-13	-0.0544205	0.549	0.278	1.07528e-09
Kcnip3	1.49501e-13	0.839729	0.89	0.331	1.0788e-09
Bak1	1.53801e-13	-0.739852	0.978	0.421	1.10983e-09
Cyp2u1	1.56002e-13	0.580386	0.549	0.226	1.12571e-09
Fam83h	1.61098e-13	0.552949	0.11	0.06	1.16248e-09
Lilra5	1.63481e-13	-0.257447	0.923	0.346	1.17968e-09
Tinagl1	1.665e-13	-0.928147	1	0.594	1.20146e-09
Cyp4b1	1.67849e-13	0.181883	0.165	0.075	1.2112e-09
Zfp870	1.69502e-13	-0.700505	0.286	0.188	1.22312e-09
Fgd6	1.72149e-13	0.866571	0.923	0.632	1.24223e-09
Plcb3	1.72318e-13	-0.799533	0.835	0.263	1.24344e-09
Pbx4	1.72365e-13	-0.0345047	1	0.632	1.24379e-09
Slc38a6	1.83081e-13	0.0547595	0.505	0.143	1.32112e-09
Mmp3	1.84007e-13	0.587773	0.495	0.165	1.3278e-09
Plin3	1.8592e-13	0.677815	0.264	0.143	1.3416e-09
Rin1	1.8631e-13	-0.591785	0.582	0.143	1.34441e-09
Bend4	1.90003e-13	2.75818	0.714	0.436	1.37106e-09
Gm1673	1.9544e-13	-0.0402149	0.462	0.18	1.4103e-09
Cdc25a	1.98458e-13	1.07832	0.363	0.068	1.43207e-09
Ston2	2.0075e-13	1.04596	0.714	0.429	1.44861e-09
Car9	2.01472e-13	-0.58337	0.923	0.579	1.45382e-09
Ets2	2.01848e-13	-0.846334	0.33	0.143	1.45654e-09
Herc6	2.0761e-13	-0.38661	0.714	0.18	1.49811e-09
Iqcg	2.12675e-13	1.99024	0.132	0.03	1.53466e-09
Uap1l1	2.14937e-13	-0.00866172	0.879	0.489	1.55099e-09
Chst11	2.17649e-13	-0.143032	0.868	0.406	1.57056e-09
Phlda3	2.20948e-13	-0.197187	0.78	0.391	1.59436e-09
Flicr	2.34379e-13	-2.54873	0.242	0.045	1.69128e-09
Pls3	2.36021e-13	-1.2604	0.615	0.203	1.70313e-09
Rin2	2.36228e-13	-0.173561	0.868	0.564	1.70462e-09
Arhgap10	2.36272e-13	0.898131	0.462	0.203	1.70494e-09
Sftpd	2.39383e-13	-1.02796	0.407	0.053	1.72739e-09
Xrcc3	2.39763e-13	0.338414	1	0.632	1.73013e-09
Cxcr2	2.49453e-13	0.81588	0.077	0.105	1.80006e-09
Capn1	2.50716e-13	0.447312	0.626	0.195	1.80917e-09
Ulbp1	2.54926e-13	-0.993734	0.374	0.165	1.83954e-09
Nfic	2.57466e-13	-0.378485	1	0.639	1.85788e-09
Zfp608	2.63064e-13	0.0778442	0.989	0.376	1.89827e-09
Sema4c	2.63736e-13	-0.31025	0.923	0.391	1.90312e-09
Tspoap1	2.63736e-13	-0.486549	0.923	0.579	1.90312e-09
Lrrc51	2.67035e-13	1.61512	0.231	0.075	1.92693e-09
Dhrs3	2.67868e-13	0.341041	0.703	0.271	1.93293e-09
Asf1b	2.67907e-13	-0.513389	1	0.594	1.93322e-09
Efna1	2.71117e-13	-0.714235	0.275	0.188	1.95638e-09
L3hypdh	2.71509e-13	0.558357	0.527	0.173	1.95921e-09
Cgnl1	2.7721e-13	-0.607681	0.868	0.549	2.00035e-09
Notch1	2.8422e-13	-0.0848886	0.648	0.195	2.05093e-09
Abr	2.87095e-13	0.730418	0.835	0.248	2.07168e-09
Aifm1	2.94329e-13	-0.194006	0.703	0.173	2.12388e-09
Scn3b	2.96241e-13	-0.607299	0.242	0.105	2.13767e-09
Cldn5	2.98941e-13	-0.895801	0.758	0.308	2.15716e-09
Ift172	3.12603e-13	-1.32894	0.549	0.18	2.25574e-09
Dhcr24	3.17115e-13	0.00124101	0.857	0.466	2.2883e-09
Ptpn21	3.19678e-13	0.24567	0.33	0.135	2.3068e-09
Gm12185	3.22546e-13	-0.632037	0.758	0.316	2.32749e-09
Cspg4	3.23025e-13	-0.19628	0.989	0.459	2.33095e-09
Optn	3.28119e-13	1.08849	0.923	0.549	2.36771e-09
Adgrv1	3.32786e-13	0.560088	0.385	0.143	2.40139e-09
Nsg1	3.33291e-13	0.327838	1	0.639	2.40503e-09
Zbtb46	3.33291e-13	-0.804348	0.451	0.211	2.40503e-09
Fam71a	3.43877e-13	0.771572	0.769	0.459	2.48141e-09
Shroom3	3.45635e-13	-0.952808	0.143	0.075	2.4941e-09
Commd9	3.49556e-13	-1.91087	0.484	0.248	2.5224e-09
Gm49774	3.55059e-13	-0.395466	0.758	0.241	2.5621e-09
Stab1	3.71868e-13	-0.475857	1	0.617	2.6834e-09
Cpox	3.89917e-13	-0.526834	0.868	0.286	2.81364e-09
Tgfb1i1	4.0441e-13	-0.692345	0.846	0.308	2.91822e-09
Egflam	4.07702e-13	0.573073	1	0.632	2.94198e-09
Obsl1	4.2842e-13	3.10481	0.121	0.053	3.09148e-09
Lrrn2	4.30632e-13	-0.343138	1	0.677	3.10744e-09
Rbpms	4.55576e-13	-1.32959	0.989	0.541	3.28744e-09
Igf2bp2	4.5718e-13	-1.59007	0.67	0.135	3.29901e-09
Psat1	4.6178e-13	-0.565884	0.78	0.383	3.33221e-09
Fstl1	4.62717e-13	-1.064	0.692	0.143	3.33897e-09
Gm50069	4.62717e-13	-0.506196	0.989	0.504	3.33897e-09
Mpp5	4.69955e-13	0.985372	0.78	0.429	3.39119e-09
Sfn	4.69964e-13	0.837657	0.791	0.496	3.39126e-09
Cmpk2	4.76364e-13	-4.39589	0.154	0.053	3.43745e-09
Gm30373	4.84792e-13	-1.44083	0.67	0.233	3.49826e-09
Syt15	5.19905e-13	0.545772	0.516	0.173	3.75164e-09
Zfp667	5.3106e-13	1.41113	0.692	0.233	3.83213e-09
Slc9b2	5.39361e-13	0.482478	1	0.632	3.89203e-09
Ccdc106	5.41053e-13	0.527261	0.593	0.233	3.90424e-09
Pygb	5.48839e-13	-0.0580282	0.758	0.263	3.96042e-09
Kdm4a	5.64873e-13	-0.558116	0.879	0.338	4.07612e-09
Mfge8	5.64873e-13	-0.775446	0.725	0.233	4.07612e-09
Nifk	5.64873e-13	1.22887	0.67	0.226	4.07612e-09
Slc18a2	5.65766e-13	0.81953	0.901	0.617	4.08257e-09
Rbl1	5.92521e-13	-0.965753	0.846	0.451	4.27563e-09
Sulf2	6.297e-13	-0.0371866	0.33	0.03	4.54392e-09
Cluap1	6.3085e-13	-1.20738	0.857	0.429	4.55221e-09
Il17ra	6.40113e-13	-0.055449	0.813	0.218	4.61906e-09
Nup205	6.47836e-13	0.0486338	0.989	0.632	4.67478e-09
Gas2l3	6.8112e-13	0.842231	0.648	0.459	4.91496e-09
Stim2	6.89919e-13	-0.0616544	0.758	0.233	4.97846e-09
Igflr1	6.97895e-13	-0.34398	0.835	0.301	5.03601e-09
Skp2	7.13391e-13	0.270818	0.692	0.248	5.14783e-09
Cdh5	7.36116e-13	-0.232943	1	0.639	5.31181e-09
Dynap	7.3741e-13	3.47065	0.33	0.143	5.32115e-09
Glt8d2	7.39984e-13	0.547266	0.56	0.218	5.33972e-09
Csnk1e	7.46829e-13	-0.426557	0.78	0.286	5.38912e-09
Exosc7	7.57319e-13	-0.58215	0.813	0.346	5.46481e-09
Lix1l	7.57858e-13	-1.12985	0.275	0.045	5.46871e-09
Spon2	7.57858e-13	-1.75553	0.275	0.105	5.46871e-09
Prkar1b	7.99215e-13	0.560996	0.527	0.18	5.76714e-09
Kif22	8.10732e-13	0.293279	0.912	0.496	5.85024e-09
Clec2l	8.14075e-13	0.57633	0.934	0.353	5.87437e-09
Rapgef5	8.21492e-13	0.532382	0.286	0.045	5.92789e-09
1700017B05Rik	8.4461e-13	-0.0960285	0.813	0.459	6.09471e-09
Cbx6	8.57684e-13	0.220684	0.901	0.624	6.18904e-09
Ltc4s	8.58572e-13	0.320499	0.945	0.519	6.19546e-09
Arhgap29	8.9865e-13	-0.199437	0.967	0.639	6.48466e-09
Rdm1	9.10634e-13	-0.209819	0.901	0.368	6.57113e-09
Bcl6b	9.22334e-13	0.55663	0.44	0.203	6.65556e-09
Hist1h2br	9.37844e-13	1.26448	0.538	0.211	6.76748e-09
Enho	9.60726e-13	0.57339	0.253	0.09	6.9326e-09
Dglucy	9.70324e-13	-0.224345	0.956	0.519	7.00186e-09
Gm15728	9.89509e-13	-0.903642	0.253	0.053	7.1403e-09
Smim40	9.99439e-13	-1.34173	0.67	0.444	7.21195e-09
Itga7	9.99607e-13	0.44337	0.956	0.624	7.21316e-09
Snx25	1.00054e-12	0.132872	0.56	0.188	7.21989e-09
Poglut1	1.00096e-12	-0.297925	0.989	0.639	7.22294e-09
Camk1	1.03055e-12	1.56394	0.703	0.368	7.43647e-09
Tff1	1.07901e-12	3.02273	0.165	0.015	7.78617e-09
Jkamp	1.10572e-12	-0.199701	0.901	0.481	7.97885e-09
Egfr	1.10748e-12	0.52283	0.626	0.308	7.99159e-09
Bicdl2	1.11374e-12	-0.639629	1	0.549	8.03675e-09
Hyal2	1.13255e-12	-1.45572	0.868	0.526	8.17245e-09
Fcgr4	1.13772e-12	1.00113	0.868	0.624	8.20982e-09
Zfp30	1.14509e-12	0.517419	0.165	0.06	8.26296e-09
Efcab2	1.14833e-12	-2.04539	0.429	0.226	8.28635e-09
Asb2	1.14917e-12	-0.881327	0.857	0.459	8.29243e-09
2410018L13Rik	1.16387e-12	0.547345	0.516	0.18	8.39846e-09
Hist1h2bc	1.16505e-12	-0.185129	0.791	0.406	8.40703e-09
Suv39h2	1.16613e-12	-0.107527	0.989	0.466	8.41479e-09
Cenpm	1.2128e-12	1.25646	0.143	0.03	8.75154e-09
Slc39a4	1.23839e-12	-0.749441	0.923	0.526	8.93625e-09
Id4	1.23851e-12	-0.51322	0.725	0.226	8.93707e-09
Flnb	1.27474e-12	0.121601	0.813	0.256	9.19852e-09
Daam1	1.29431e-12	0.451259	0.978	0.466	9.33977e-09
Creg2	1.30404e-12	0.536901	0.374	0.143	9.40997e-09
Ptprd	1.32155e-12	0.531365	0.495	0.18	9.53632e-09
Lrg1	1.32757e-12	-0.348288	0.89	0.632	9.57974e-09
Gm13063	1.34625e-12	10.0437	0.231	0.068	9.7145e-09
Lrrc14b	1.41469e-12	0.457461	0.978	0.632	1.02084e-08
Man2b2	1.42224e-12	-0.244574	0.78	0.368	1.02629e-08
Camsap3	1.43215e-12	0.549104	0.857	0.316	1.03344e-08
Neil3	1.443e-12	0.682172	0.495	0.143	1.04127e-08
Colgalt1	1.44405e-12	-1.30983	0.824	0.338	1.04202e-08
Colgalt2	1.48115e-12	-1.88169	0.242	0.098	1.0688e-08
Chil5	1.55368e-12	0.571977	0.813	0.331	1.12114e-08
Lratd2	1.55813e-12	-0.711771	0.967	0.647	1.12435e-08
Cttnbp2nl	1.65374e-12	-1.15372	0.989	0.398	1.19334e-08
Insm1	1.67251e-12	0.140392	0.824	0.489	1.20688e-08
Il1a	1.67251e-12	-4.97953	0.099	0.105	1.20688e-08
Lipa	1.67594e-12	0.291044	0.846	0.353	1.20936e-08
Nav1	1.70433e-12	-0.461045	0.791	0.316	1.22984e-08
Osgin1	1.70607e-12	-0.745941	0.967	0.564	1.2311e-08
Aldh2	1.71292e-12	-0.608903	0.989	0.617	1.23604e-08
Ccdc18	1.71498e-12	1.06495	0.747	0.474	1.23753e-08
Ccbe1	1.71943e-12	0.555453	0.604	0.248	1.24074e-08
Lockd	1.73282e-12	-0.194204	0.868	0.286	1.2504e-08
Gm26771	1.74223e-12	-0.332682	0.473	0.203	1.2572e-08
Dtna	1.746e-12	0.548174	0.527	0.18	1.25991e-08
Srgap3	1.75886e-12	-1.26704	0.198	0.105	1.26919e-08
Abi3	1.76558e-12	-0.2589	0.857	0.286	1.27404e-08
Cds2	1.77162e-12	0.00870381	0.418	0.211	1.2784e-08
Ccdc189	1.77726e-12	-0.433201	0.769	0.241	1.28247e-08
Ksr2	1.78107e-12	-2.41086	0.143	0.06	1.28522e-08
B3galt5	1.78617e-12	-0.433625	0.967	0.451	1.2889e-08
Peg3	1.8407e-12	-0.655226	0.824	0.278	1.32825e-08
Gm49708	1.86735e-12	-0.480186	0.923	0.444	1.34748e-08
Arhgap19	1.8755e-12	1.28928	0.934	0.353	1.35336e-08
Bco2	1.87774e-12	0.562126	0.604	0.248	1.35498e-08
Igsf3	1.89564e-12	0.288642	0.769	0.323	1.36789e-08
Pla2g15	1.92457e-12	1.88095	0.967	0.564	1.38877e-08
Col12a1	1.99962e-12	0.548724	0.846	0.316	1.44293e-08
Tarm1	2.05963e-12	0.729178	0.604	0.233	1.48623e-08
Gcnt1	2.10873e-12	-0.800556	0.846	0.368	1.52166e-08
Mroh3	2.12239e-12	-1.18222	0.253	0.15	1.53152e-08
1700019D03Rik	2.13634e-12	-2.10486	0.374	0.218	1.54158e-08
Ska2	2.17216e-12	-1.12397	0.363	0.241	1.56743e-08
Mrgpre	2.18918e-12	-0.30561	0.286	0.053	1.57971e-08
Myo3b	2.24064e-12	0.490051	0.956	0.639	1.61684e-08
2900026A02Rik	2.25237e-12	-1.32474	0.516	0.233	1.62531e-08
Tgfbr1	2.34106e-12	-0.289198	0.868	0.534	1.68931e-08
Tmem121	2.37348e-12	0.446005	0.538	0.218	1.7127e-08
Trip6	2.42066e-12	-0.279132	0.626	0.271	1.74675e-08
Runx2	2.50663e-12	0.460146	0.857	0.331	1.80878e-08
Haus4	2.64365e-12	0.586977	0.648	0.218	1.90766e-08
Banp	2.68065e-12	-0.583821	0.923	0.662	1.93435e-08
Gm36423	2.72231e-12	-2.15006	0.385	0.188	1.96442e-08
Tusc1	2.72577e-12	0.418274	0.923	0.624	1.96692e-08
Tmem231	2.74253e-12	0.553929	0.824	0.316	1.97901e-08
Fam216a	2.75114e-12	0.523918	0.989	0.564	1.98522e-08
Pvr	2.76675e-12	-0.761993	0.67	0.211	1.99649e-08
Syn3	2.80402e-12	0.551752	0.857	0.323	2.02338e-08
Ppic	2.84995e-12	-0.679891	0.978	0.564	2.05652e-08
6430531B16Rik	2.90593e-12	-0.407668	0.495	0.173	2.09692e-08
C1qc	2.97775e-12	-0.413656	0.78	0.308	2.14874e-08
Gm10522	2.98585e-12	0.542477	0.451	0.15	2.15459e-08
Trabd2b	3.01405e-12	0.545273	0.846	0.323	2.17494e-08
Cited4	3.02274e-12	-0.114828	0.824	0.316	2.18121e-08
Ggct	3.06841e-12	-0.118275	0.912	0.647	2.21416e-08
Tmem109	3.07201e-12	-0.278289	0.538	0.211	2.21676e-08
Nectin2	3.11651e-12	-1.09206	0.231	0.053	2.24888e-08
Mt2	3.19267e-12	1.46731	0.132	0.12	2.30383e-08
Nynrin	3.21445e-12	0.547497	0.56	0.226	2.31955e-08
Ndn	3.21514e-12	0.547221	0.527	0.18	2.32004e-08
Dppa2	3.26031e-12	0.512311	0.846	0.323	2.35264e-08
Mxi1	3.28357e-12	0.382595	0.725	0.248	2.36942e-08
Mir99ahg	3.31252e-12	0.485761	0.593	0.248	2.39031e-08
Clmp	3.31947e-12	0.560656	0.527	0.18	2.39533e-08
Zfp532	3.33226e-12	0.528894	0.813	0.308	2.40456e-08
Cbr1	3.41164e-12	0.221902	0.615	0.256	2.46184e-08
Abl2	3.4589e-12	-0.0761016	0.516	0.188	2.49594e-08
Gm13620	3.52627e-12	0.54629	0.846	0.323	2.54456e-08
G2e3	3.62405e-12	0.692265	0.56	0.218	2.61511e-08
Rfc3	3.62405e-12	0.00525086	0.484	0.173	2.61511e-08
Cenps	3.62405e-12	0.581039	0.89	0.639	2.61511e-08
Arap3	3.71929e-12	0.0801022	0.604	0.316	2.68384e-08
Ankrd1	3.73406e-12	0.012306	0.934	0.571	2.69449e-08
P2ry1	3.73412e-12	-0.120516	0.516	0.233	2.69454e-08
Thrb	3.77041e-12	-0.688434	0.912	0.534	2.72073e-08
Hist1h1b	3.7878e-12	2.63814	0.473	0.083	2.73328e-08
Gm13546	3.7878e-12	0.534246	0.89	0.549	2.73328e-08
Gm30382	3.8736e-12	0.546739	0.857	0.323	2.79519e-08
Nlrp10	3.8736e-12	0.548265	0.857	0.323	2.79519e-08
Chst7	3.93466e-12	0.552335	0.857	0.323	2.83925e-08
Fgf13	4.02104e-12	0.239096	0.813	0.263	2.90159e-08
Cep152	4.0236e-12	-1.15438	0.78	0.211	2.90343e-08
Meis2	4.04597e-12	-1.0915	0.868	0.391	2.91957e-08
Tspyl5	4.05962e-12	0.547137	0.857	0.323	2.92942e-08
Lratd1	4.07703e-12	-0.277167	0.912	0.353	2.94198e-08
Tbc1d22a	4.20517e-12	0.712946	0.407	0.105	3.03445e-08
Plxna4	4.21261e-12	0.576585	0.835	0.301	3.03982e-08
Tmod1	4.26836e-12	0.0761545	0.934	0.406	3.08005e-08
Cenph	4.27099e-12	0.320577	1	0.632	3.08194e-08
Xkr8	4.47256e-12	0.316243	0.385	0.18	3.2274e-08
Stab2	4.53056e-12	0.0724497	0.593	0.18	3.26925e-08
Rab11fip5	4.53056e-12	-1.48875	0.538	0.391	3.26925e-08
Cip2a	4.6529e-12	0.185241	0.648	0.338	3.35753e-08
Stc1	4.67741e-12	-1.38572	0.231	0.09	3.37522e-08
Iigp1	4.81131e-12	-2.4487	0.912	0.496	3.47184e-08
Gbe1	4.93705e-12	0.556112	0.626	0.158	3.56258e-08
Atp6v1d	4.9958e-12	0.179211	0.912	0.323	3.60497e-08
Gpx2	5.02514e-12	5.21673	0.363	0.135	3.62614e-08
Zfp948	5.02793e-12	0.185337	0.747	0.496	3.62815e-08
Nckap5los	5.15912e-12	0.54938	0.593	0.233	3.72282e-08
Tgtp2	5.18204e-12	-0.310678	0.637	0.173	3.73936e-08
Tmem205	5.18246e-12	0.901904	0.758	0.263	3.73966e-08
Apol11b	5.35999e-12	0.546859	0.462	0.173	3.86777e-08
Qsox1	5.47724e-12	-0.199591	0.846	0.519	3.95238e-08
Lgals2	5.61342e-12	-2.92049	0.516	0.263	4.05064e-08
Kcnj10	5.78614e-12	0.515078	0.516	0.18	4.17528e-08
Gm10432	5.80824e-12	0.547875	0.846	0.323	4.19123e-08
Slc25a10	5.92181e-12	-0.184444	0.78	0.632	4.27318e-08
Trim30b	5.97766e-12	-0.786907	0.264	0.143	4.31348e-08
Hpn	6.00359e-12	-1.29182	0.714	0.233	4.33219e-08
Ube2l6	6.01014e-12	-0.906663	0.363	0.173	4.33692e-08
Dsg2	6.01348e-12	0.562309	0.527	0.18	4.33933e-08
Stard8	6.41152e-12	0.595925	0.165	0.045	4.62655e-08
Renbp	6.47247e-12	-0.628743	0.89	0.383	4.67054e-08
Ica1	6.51011e-12	-0.840251	0.44	0.195	4.69769e-08
Fkbp7	6.53383e-12	0.614161	0.923	0.609	4.71481e-08
Ccdc63	6.64552e-12	1.86122	0.209	0.203	4.79541e-08
Trp53inp1	6.64738e-12	0.468811	0.945	0.278	4.79675e-08
Nap1l3	6.66562e-12	-0.0396096	0.802	0.293	4.80991e-08
Casp4	6.66667e-12	0.150309	0.989	0.534	4.81067e-08
Ccdc141	6.76276e-12	0.701022	0.978	0.624	4.88001e-08
Clec2g	6.78165e-12	0.547469	0.846	0.323	4.89364e-08
Lactb	6.86009e-12	0.790904	0.484	0.226	4.95024e-08
Gas7	6.86343e-12	2.19678	1	0.504	4.95265e-08
Sqor	6.86343e-12	1.78414	0.538	0.18	4.95265e-08
Fcrl5	6.99469e-12	0.544404	0.846	0.323	5.04737e-08
Csdc2	7.10366e-12	0.555295	0.132	0.105	5.126e-08
Tnxb	7.17038e-12	-0.82447	0.132	0.03	5.17415e-08
Ephb3	7.24763e-12	0.54841	0.56	0.233	5.22989e-08
Slc16a3	7.31878e-12	-0.224714	1	0.594	5.28123e-08
Cldn2	7.38919e-12	-1.36335	1	0.609	5.33204e-08
Sptb	7.56936e-12	-0.621089	0.923	0.556	5.46205e-08
Hist1h3i	7.59253e-12	0.545187	0.824	0.301	5.47877e-08
Dmd	7.61037e-12	0.464111	0.154	0.045	5.49164e-08
Rnf17	7.61211e-12	-0.287033	1	0.639	5.4929e-08
Ifi205	7.63083e-12	2.38424	0.231	0.09	5.50641e-08
Gm48933	7.71585e-12	0.550858	0.56	0.233	5.56776e-08
Ppbp	7.86861e-12	-0.103527	0.341	0.211	5.67799e-08
Sspn	7.91441e-12	0.544014	0.846	0.323	5.71104e-08
Ccr1	8.07237e-12	0.515869	0.297	0.045	5.82502e-08
Cntn2	8.12356e-12	0.519683	0.484	0.15	5.86196e-08
Nccrp1	8.19318e-12	1.65326	0.571	0.256	5.9122e-08
Eif2b2	8.38061e-12	-0.35335	0.857	0.414	6.04745e-08
Fbln2	8.4368e-12	0.186115	0.692	0.346	6.08799e-08
Ifih1	8.44011e-12	-0.372518	0.813	0.338	6.09038e-08
Gm43647	8.56899e-12	-1.76841	0.341	0.113	6.18339e-08
Nagpa	8.68259e-12	-0.0238062	0.813	0.436	6.26536e-08
H2-DMb1	8.68992e-12	-0.558742	0.857	0.406	6.27064e-08
Plekhm1	8.68992e-12	0.0647388	0.714	0.286	6.27064e-08
Rorb	8.71512e-12	-1.9415	0.418	0.278	6.28883e-08
Nrxn1	8.74292e-12	0.453259	0.527	0.226	6.30889e-08
Gm13594	8.74389e-12	-0.483714	0.835	0.308	6.30959e-08
Klhl41	8.88037e-12	0.549214	0.56	0.233	6.40808e-08
A730085K08Rik	9.01994e-12	0.547512	0.56	0.233	6.50879e-08
Rasgef1b	9.12332e-12	-0.161132	0.703	0.241	6.58339e-08
Stard13	9.27303e-12	0.569386	0.846	0.323	6.69142e-08
Oxr1	9.28719e-12	-0.161614	0.791	0.481	6.70164e-08
Pifo	9.40631e-12	1.27214	0.297	0.06	6.78759e-08
Lipc	9.52014e-12	0.542878	0.846	0.323	6.86974e-08
Cldn10	9.83344e-12	0.50853	0.736	0.271	7.09581e-08
Clec11a	9.85984e-12	0.677661	0.615	0.256	7.11486e-08
Nupr1	9.90811e-12	-0.557818	0.681	0.278	7.14969e-08
Adgra1	1.00121e-11	0.556313	0.846	0.323	7.22476e-08
Tnip3	1.0362e-11	0.363631	0.967	0.632	7.4772e-08
4930506C21Rik	1.04507e-11	0.542868	0.154	0.083	7.54125e-08
Fam184a	1.0667e-11	0.526557	0.692	0.226	7.69728e-08
Eomes	1.067e-11	1.2511	0.78	0.278	7.69947e-08
Fndc1	1.07446e-11	5.06074	0.78	0.489	7.75331e-08
Sema3c	1.09985e-11	-0.204826	0.802	0.308	7.93654e-08
Catip	1.10828e-11	1.4596	0.308	0	7.99738e-08
Steap3	1.11779e-11	0.60606	0.56	0.241	8.06596e-08
Cxxc5	1.1313e-11	-1.18041	0.714	0.308	8.16344e-08
Pdcd11	1.13617e-11	0.368508	0.681	0.203	8.19858e-08
Ly75	1.1469e-11	-1.69709	0.418	0.18	8.276e-08
Fam43a	1.14798e-11	0.984832	0.637	0.263	8.28384e-08
Dcxr	1.14798e-11	-4.03616	0.132	0.068	8.28384e-08
Rab27a	1.1596e-11	-0.238439	0.659	0.308	8.36767e-08
Tmem158	1.16522e-11	0.131324	0.791	0.609	8.40825e-08
Efemp1	1.18472e-11	0.540311	0.835	0.301	8.54893e-08
Slc23a1	1.18705e-11	-0.899231	0.242	0.083	8.56577e-08
Cpe	1.19643e-11	0.235286	0.626	0.218	8.63346e-08
Rbfox2	1.19937e-11	-0.175135	0.967	0.647	8.65462e-08
Slc12a2	1.217e-11	1.04903	0.571	0.278	8.78187e-08
Pum3	1.24681e-11	-0.421168	0.89	0.436	8.99698e-08
Nudt5	1.28421e-11	-0.371681	0.846	0.632	9.26682e-08
Prpf19	1.28512e-11	0.306158	1	0.624	9.27344e-08
Ghrl	1.31762e-11	0.63893	0.912	0.444	9.50798e-08
LTO1	1.32495e-11	-1.0827	0.89	0.564	9.56081e-08
6430573P05Rik	1.34626e-11	1.70764	0.286	0.165	9.71462e-08
Brip1	1.37833e-11	2.27467	0.824	0.316	9.94601e-08
Sema6a	1.38809e-11	1.05788	0.791	0.451	1.00165e-07
Cd38	1.40654e-11	-0.12494	0.78	0.301	1.01496e-07
Cfb	1.40813e-11	-1.63183	1	0.617	1.01611e-07
Rab7b	1.42253e-11	0.468538	0.429	0.226	1.0265e-07
Calcrl	1.46925e-11	-0.202594	0.89	0.632	1.06021e-07
Vegfc	1.4875e-11	1.48591	0.923	0.361	1.07338e-07
Cenpu	1.51174e-11	1.12673	0.22	0.015	1.09087e-07
Idh1	1.55904e-11	-1.95843	0.714	0.256	1.125e-07
Axin2	1.5799e-11	-1.26001	0.253	0.143	1.14006e-07
Rab27b	1.58185e-11	0.847199	0.538	0.135	1.14146e-07
Spaca6	1.65234e-11	-1.87393	0.923	0.632	1.19233e-07
Tmem198	1.6712e-11	-0.937205	0.703	0.256	1.20594e-07
Gm47662	1.70091e-11	-0.716707	0.165	0.113	1.22737e-07
Pald1	1.73436e-11	0.495182	0.253	0.128	1.25152e-07
Laptm4b	1.75044e-11	0.848697	0.736	0.361	1.26312e-07
Iglc2	1.77598e-11	0.0250765	0.956	0.647	1.28155e-07
Ralb	1.82328e-11	0.200881	0.956	0.662	1.31568e-07
A630001O12Rik	1.82872e-11	0.548005	1	0.632	1.31961e-07
Gm7008	1.85539e-11	-1.11077	0.978	0.489	1.33885e-07
Slc41a1	1.86757e-11	0.393909	0.802	0.549	1.34764e-07
Lama3	1.86927e-11	0.546852	0.857	0.331	1.34887e-07
Lilr4b	1.88244e-11	-0.702439	0.714	0.301	1.35837e-07
Ncald	1.8827e-11	-1.07193	0.56	0.256	1.35855e-07
Cse1l	1.9041e-11	0.900415	0.582	0.158	1.374e-07
Fam110c	1.985e-11	0.541571	0.549	0.233	1.43238e-07
Gm28112	1.98843e-11	0.272827	1	0.564	1.43485e-07
Gm43696	1.99382e-11	-0.268393	0.978	0.602	1.43874e-07
Baiap2l1	2.02458e-11	-1.45145	0.275	0.053	1.46094e-07
Tmem63b	2.04667e-11	-0.682825	0.934	0.639	1.47687e-07
Pex1	2.08312e-11	0.0448502	0.901	0.451	1.50318e-07
Slc4a8	2.11341e-11	-0.196661	0.692	0.361	1.52504e-07
Cd302	2.14393e-11	0.569339	0.978	0.632	1.54706e-07
Dck	2.17417e-11	-0.0305697	0.484	0.271	1.56888e-07
Ltf	2.18627e-11	-0.425447	0.231	0.12	1.57761e-07
Lbp	2.20575e-11	0.124232	0.319	0.165	1.59167e-07
Mid2	2.22247e-11	1.92064	0.78	0.301	1.60374e-07
Gm16638	2.23298e-11	2.19923	0.615	0.308	1.61132e-07
Xpot	2.23531e-11	0.676572	0.659	0.263	1.613e-07
Tlr12	2.23893e-11	0.513054	0.824	0.534	1.61561e-07
Nostrin	2.27143e-11	-0.0813924	1	0.624	1.63906e-07
Lcorl	2.28531e-11	-0.768352	0.791	0.271	1.64908e-07
Glra1	2.58544e-11	2.93717	0.396	0.218	1.86565e-07
Zfp300	2.66089e-11	0.535507	0.912	0.519	1.9201e-07
St6galnac4	2.69783e-11	-0.00453511	0.835	0.519	1.94676e-07
Dnajb13	2.87532e-11	-0.0477225	0.879	0.556	2.07483e-07
Ccnb2	2.90014e-11	0.237361	0.747	0.391	2.09274e-07
Dync2h1	2.94028e-11	-2.10682	0.396	0.226	2.12171e-07
Bub1b	2.942e-11	1.43334	0.297	0.165	2.12295e-07
Oaf	2.95011e-11	0.801313	0.791	0.459	2.1288e-07
Slc15a3	2.96719e-11	-0.588658	0.813	0.293	2.14113e-07
Slfn5	2.97916e-11	0.235567	0.802	0.301	2.14976e-07
Socs5	3.01686e-11	-2.46609	0.352	0.18	2.17697e-07
Gm5244	3.0712e-11	1.20748	0.56	0.278	2.21617e-07
Efna4	3.13544e-11	-2.2464	0.527	0.233	2.26254e-07
Papss2	3.17052e-11	1.52748	0.659	0.571	2.28785e-07
Katnbl1	3.20605e-11	1.62422	0.374	0.256	2.31349e-07
Ssx2ip	3.24048e-11	-0.654727	0.956	0.308	2.33833e-07
H3f3aos	3.26119e-11	0.55343	0.857	0.331	2.35327e-07
Melk	3.35223e-11	0.523591	0.44	0.18	2.41897e-07
Phlda2	3.36114e-11	-0.772324	0.901	0.617	2.4254e-07
Vcan	3.38561e-11	1.17528	0.396	0.165	2.44305e-07
Emilin1	3.3948e-11	0.692528	0.978	0.632	2.44969e-07
Gys1	3.44933e-11	0.251647	0.308	0.098	2.48904e-07
Mtmr4	3.54346e-11	1.34904	0.714	0.436	2.55696e-07
Ano6	3.57175e-11	-0.060933	0.89	0.346	2.57738e-07
2600006K01Rik	3.58022e-11	0.571945	0.154	0.09	2.58349e-07
Gm40155	3.59932e-11	0.740426	0.11	0.12	2.59727e-07
Gata2	3.62535e-11	-0.0115817	0.407	0.158	2.61605e-07
Acox1	3.7513e-11	1.38089	0.604	0.248	2.70694e-07
Chst2	3.7513e-11	0.86636	0.747	0.511	2.70694e-07
Gm28935	3.76736e-11	-0.91375	0.615	0.241	2.71852e-07
Lrrn4	3.77603e-11	0.354448	0.198	0.165	2.72478e-07
Gdpd1	3.83819e-11	-1.36944	0.923	0.617	2.76964e-07
Mroh1	3.90762e-11	0.0202101	0.681	0.226	2.81974e-07
Il1rap	3.90762e-11	-0.358309	0.813	0.632	2.81974e-07
Mtcl1	4.01318e-11	0.0813386	0.593	0.165	2.89591e-07
Lgmn	4.08602e-11	0.281529	0.736	0.406	2.94847e-07
Brd3	4.13576e-11	-0.265359	0.824	0.248	2.98436e-07
F7	4.14458e-11	-1.07712	0.978	0.639	2.99073e-07
Cd5	4.15195e-11	-0.145794	0.945	0.346	2.99605e-07
D430042O09Rik	4.32216e-11	-0.60448	0.297	0.173	3.11887e-07
Zfp697	4.40977e-11	-0.514276	0.582	0.376	3.18209e-07
F11r	4.44991e-11	-0.664528	0.747	0.346	3.21105e-07
Ank3	4.45962e-11	0.547795	0.857	0.331	3.21806e-07
Satb2	4.62058e-11	0.544253	0.429	0.165	3.33421e-07
Fat1	4.64426e-11	-0.829763	1	0.632	3.3513e-07
B230334C09Rik	4.66273e-11	0.542703	0.802	0.316	3.36463e-07
Zfp960	4.74144e-11	1.86549	0.615	0.256	3.42142e-07
Areg	4.86948e-11	-0.710612	0.989	0.632	3.51382e-07
Tubgcp5	4.89543e-11	0.283116	0.923	0.429	3.53254e-07
Reps2	4.94156e-11	-0.54036	0.571	0.376	3.56583e-07
Esrp1	4.94768e-11	0.548304	0.11	0.128	3.57025e-07
Ifi44	4.97853e-11	0.584168	0.978	0.632	3.59251e-07
Hepacam2	5.02154e-11	0.362093	0.835	0.331	3.62354e-07
Tns2	5.04964e-11	2.09017	0.791	0.549	3.64382e-07
Zfp938	5.11738e-11	0.415242	0.923	0.526	3.6927e-07
Cenpw	5.2264e-11	0.106394	0.769	0.323	3.77137e-07
Pcbp3	5.2753e-11	-0.333786	0.835	0.549	3.80666e-07
Epb41l3	5.28035e-11	0.567018	0.352	0.195	3.8103e-07
Rps6ka2	5.31026e-11	0.744317	0.802	0.361	3.83188e-07
Kcnk3	5.40732e-11	0.503064	0.835	0.331	3.90192e-07
Fam210b	5.41528e-11	-0.140651	0.824	0.526	3.90766e-07
Hist2h2aa1	5.42671e-11	0.670128	0.824	0.444	3.91591e-07
Ccdc114	5.52902e-11	-0.852052	0.363	0.195	3.98974e-07
Ddx1	5.53025e-11	0.381751	0.934	0.368	3.99063e-07
Scd2	5.63909e-11	-0.160019	0.824	0.489	4.06917e-07
Ppl	5.71998e-11	0.347973	0.495	0.241	4.12754e-07
Gbp8	5.83113e-11	-0.549836	0.736	0.218	4.20774e-07
Elavl3	5.9035e-11	1.73203	0.308	0.045	4.25996e-07
Grk4	5.99087e-11	0.275307	0.571	0.271	4.32301e-07
Gen1	6.03813e-11	0.526023	0.824	0.308	4.35711e-07
Gm36198	6.08564e-11	0.441167	0.462	0.188	4.3914e-07
Cldn3	6.11903e-11	-1.90773	0.615	0.158	4.41549e-07
Mcm2	6.15735e-11	-1.21104	0.198	0.165	4.44314e-07
Rab3il1	6.16383e-11	-0.104865	0.879	0.451	4.44782e-07
Rab25	6.17607e-11	0.510884	0.44	0.195	4.45665e-07
Fat2	6.2491e-11	-2.55237	0	0.128	4.50935e-07
Gm34121	6.30888e-11	0.641212	0.956	0.632	4.55249e-07
H2-Oa	6.33341e-11	1.19362	0.802	0.436	4.57019e-07
Ctnnal1	6.3986e-11	0.0513007	0.341	0.218	4.61723e-07
Cenpk	6.42329e-11	-0.436925	0.978	0.511	4.63504e-07
Cyb5b	6.4353e-11	0.379156	0.769	0.338	4.64371e-07
A530013C23Rik	6.45777e-11	-0.545271	0.527	0.113	4.65993e-07
Gm45605	6.55113e-11	0.541869	0.846	0.331	4.7273e-07
Themis	6.56875e-11	0.70858	0.747	0.398	4.74001e-07
Rnf213	6.56875e-11	0.0510243	0.264	0.165	4.74001e-07
Gm16201	6.78595e-11	-1.7146	0.725	0.248	4.89674e-07
Snhg18	6.83862e-11	1.86763	0.297	0.12	4.93475e-07
Cpne5	6.92307e-11	0.725204	0.923	0.421	4.99569e-07
Npc1	6.96597e-11	0.426612	0.297	0.203	5.02665e-07
Pif1	7.08795e-11	-0.234324	0.495	0.361	5.11466e-07
Gm36723	7.12543e-11	0.0888464	0.813	0.293	5.14171e-07
Kit	7.19682e-11	1.74276	0.505	0.045	5.19323e-07
Adgra3	7.33088e-11	0.665231	0.242	0.226	5.28996e-07
Mcm7	7.36856e-11	0.700759	0.901	0.383	5.31715e-07
Tpi1	7.621e-11	-0.262791	1	0.684	5.49932e-07
Fam20a	7.68478e-11	-1.40906	0.297	0.09	5.54534e-07
Tipin	7.68535e-11	0.331899	0.89	0.323	5.54575e-07
Kifc1	7.73246e-11	1.77748	0.912	0.398	5.57974e-07
Htr2a	7.82975e-11	0.593427	0.989	0.632	5.64995e-07
Clec4e	7.93787e-11	-0.122562	0.967	0.459	5.72796e-07
Siglecf	8.09342e-11	0.556926	0.462	0.173	5.84021e-07
Cxcr3	8.09988e-11	0.0053924	0.659	0.256	5.84488e-07
Hcar2	8.10724e-11	0.200842	0.912	0.617	5.85018e-07
Itgam	8.16632e-11	-0.493237	0.626	0.263	5.89281e-07
Tnip2	8.35939e-11	-0.433194	0.89	0.541	6.03213e-07
Gm6598	8.39709e-11	0.569487	0.132	0.045	6.05934e-07
Nuf2	8.40447e-11	0.262148	0.538	0.226	6.06467e-07
Uxs1	8.61379e-11	0.544001	0.835	0.541	6.21571e-07
Gm38405	8.75894e-11	1.13695	0.989	0.534	6.32045e-07
Cygb	9.0058e-11	1.2814	0.253	0.053	6.49858e-07
Mtm1	9.25116e-11	-0.458584	0.868	0.376	6.67564e-07
Sh3pxd2a	9.25116e-11	-0.700306	0.846	0.571	6.67564e-07
Mindy1	9.25974e-11	-1.43171	0.593	0.271	6.68183e-07
Wdr19	9.3406e-11	-0.589884	0.286	0.233	6.74017e-07
Erc1	9.39006e-11	-0.190886	0.582	0.301	6.77587e-07
C3	9.39356e-11	3.07239	0.516	0.195	6.77839e-07
Atp2c2	9.59208e-11	-0.0652671	0.341	0.053	6.92164e-07
F10	9.78113e-11	-0.556236	0.934	0.436	7.05806e-07
Srpx	9.87685e-11	0.534883	0.857	0.331	7.12714e-07
6030443J06Rik	1.0073e-10	1.63626	0.802	0.429	7.26871e-07
Myo1f	1.01723e-10	-0.015846	0.956	0.647	7.3403e-07
Pask	1.02046e-10	0.405087	0.297	0.098	7.36367e-07
Gem	1.04254e-10	-0.910752	0.769	0.293	7.52299e-07
Pik3r3	1.05036e-10	0.769177	0.648	0.248	7.57937e-07
Il12rb2	1.05036e-10	-1.2389	0.956	0.586	7.57937e-07
Fndc4	1.05036e-10	-0.304449	1	0.632	7.57937e-07
Slfn8	1.087e-10	0.0463429	0.835	0.526	7.84378e-07
Amotl2	1.11606e-10	0.10501	0.824	0.534	8.05346e-07
Gm37986	1.12247e-10	0.832421	0.912	0.376	8.09972e-07
Gzmk	1.12614e-10	0.975034	1	0.624	8.12622e-07
Tcf21	1.14263e-10	0.534508	0.857	0.331	8.2452e-07
Trim29	1.14263e-10	1.27753	0.846	0.331	8.2452e-07
Mycbp	1.17246e-10	0.537847	0.165	0.113	8.4605e-07
Esm1	1.20726e-10	0.812616	1	0.624	8.71157e-07
Ahcyl1	1.25831e-10	-0.571043	0.857	0.323	9.07999e-07
Afap1	1.27564e-10	0.470788	0.989	0.579	9.20505e-07
Wfdc18	1.2857e-10	0.55095	0.429	0.173	9.27763e-07
F2rl1	1.29408e-10	1.31848	0.923	0.504	9.33807e-07
Lhfpl2	1.33652e-10	-0.912771	0.495	0.203	9.64432e-07
Dars	1.3386e-10	0.53847	0.879	0.368	9.65935e-07
Rd3	1.34393e-10	-0.941719	0.462	0.12	9.69783e-07
Arhgef39	1.35763e-10	-0.391752	0.231	0.218	9.79666e-07
1810014P07Rik	1.3679e-10	0.367844	1	0.632	9.87078e-07
Ccl22	1.38487e-10	-2.5016	0.341	0.271	9.99321e-07
Pcgf6	1.39101e-10	-0.602551	0.626	0.226	1.00376e-06
Csn3	1.40564e-10	0.323452	0.802	0.308	1.01431e-06
Pard6g	1.40634e-10	1.80795	0.956	0.632	1.01482e-06
Loxl3	1.4149e-10	0.477764	0.516	0.173	1.02099e-06
Bcr	1.42375e-10	-0.413558	0.407	0.226	1.02738e-06
Fkbp14	1.44123e-10	0.550936	0.813	0.316	1.03999e-06
Pih1d2	1.44123e-10	0.815213	0.11	0.098	1.03999e-06
1700016C15Rik	1.44584e-10	1.74438	0.89	0.414	1.04331e-06
Dnase2a	1.45828e-10	-0.488766	0.44	0.278	1.0523e-06
Npy1r	1.50474e-10	-2.09793	0.824	0.353	1.08582e-06
Fam111a	1.50581e-10	-0.062027	0.978	0.662	1.08659e-06
Slamf7	1.50712e-10	0.65841	0.242	0.09	1.08754e-06
D130017N08Rik	1.53872e-10	0.55253	0.297	0.165	1.11034e-06
Adcy5	1.54449e-10	0.564394	0.78	0.323	1.11451e-06
Ccdc30	1.57093e-10	-0.409103	0.396	0.15	1.13359e-06
9530077C05Rik	1.57183e-10	0.587891	0.835	0.323	1.13423e-06
Rassf7	1.64871e-10	1.94963	0.846	0.331	1.18971e-06
Ms4a8a	1.66873e-10	0.659346	0.967	0.609	1.20416e-06
Fbxl2	1.68229e-10	-0.82076	0.462	0.248	1.21394e-06
Trnp1	1.71398e-10	0.542328	0.857	0.331	1.23681e-06
Tcf19	1.7246e-10	0.468235	0.747	0.323	1.24447e-06
C1qtnf1	1.72518e-10	0.824373	0.923	0.534	1.24489e-06
Elovl6	1.82523e-10	0.754168	0.978	0.647	1.31709e-06
Lama5	1.85052e-10	-0.512511	0.813	0.421	1.33533e-06
Pik3r2	1.85272e-10	-0.0469973	0.923	0.571	1.33692e-06
Man2a1	1.86066e-10	0.718836	0.857	0.414	1.34265e-06
Gm47547	1.86866e-10	0.535236	0.857	0.331	1.34843e-06
Zfpm1	1.86899e-10	-0.270807	0.736	0.331	1.34866e-06
Ncapg2	1.87313e-10	-0.124286	0.495	0.278	1.35165e-06
Mageh1	1.87841e-10	0.612396	0.978	0.624	1.35546e-06
Cox4i2	1.88174e-10	-1.00123	0.67	0.323	1.35786e-06
Gm17745	1.89485e-10	-0.143812	0.857	0.436	1.36732e-06
Kank3	1.95853e-10	0.379438	0.989	0.632	1.41327e-06
Hist2h2ac	1.97888e-10	0.121802	0.747	0.376	1.42796e-06
Smyd2	1.99278e-10	-0.143227	0.912	0.368	1.43799e-06
Zbtb43	2.01189e-10	0.833913	0.429	0.143	1.45178e-06
Dnajc10	2.01484e-10	0.239089	0.857	0.353	1.45391e-06
Igtp	2.02951e-10	-0.057639	0.758	0.331	1.4645e-06
Gm16794	2.05203e-10	-0.26063	0.868	0.519	1.48075e-06
Gm41611	2.06918e-10	1.01254	0.769	0.323	1.49312e-06
Zfp27	2.06918e-10	0.634525	0.923	0.519	1.49312e-06
Hist1h3e	2.12544e-10	2.52085	0.846	0.617	1.53372e-06
Enpp3	2.12656e-10	0.536286	0.846	0.331	1.53453e-06
Gpd1	2.12837e-10	0.523424	0.868	0.338	1.53583e-06
Ribc1	2.15403e-10	0.565748	0.923	0.429	1.55435e-06
4930500F10Rik	2.21922e-10	1.98912	0.154	0.038	1.60139e-06
Eme1	2.31749e-10	1.28733	0.846	0.331	1.6723e-06
Mex3a	2.33264e-10	-1.27634	0.824	0.376	1.68323e-06
Car11	2.37238e-10	0.825203	0.22	0.045	1.71191e-06
Tspan9	2.40589e-10	-1.7257	0.769	0.489	1.73609e-06
Serpinb6b	2.45155e-10	-0.883521	0.505	0.165	1.76904e-06
C030034L19Rik	2.45155e-10	-0.413748	0.846	0.511	1.76904e-06
Vrk1	2.46766e-10	-0.0803635	0.989	0.534	1.78066e-06
Cldn6	2.50195e-10	-0.256373	0.89	0.647	1.80541e-06
Ppargc1b	2.50665e-10	-0.632295	0.231	0.068	1.8088e-06
Srxn1	2.51941e-10	-0.352188	0.89	0.602	1.818e-06
Tpcn1	2.53636e-10	0.00391434	0.527	0.256	1.83024e-06
Nrgn	2.53639e-10	-1.24322	1	0.541	1.83026e-06
Cldn34c1	2.54115e-10	0.574578	0.989	0.624	1.83369e-06
Plagl1	2.57611e-10	0.384179	0.571	0.256	1.85892e-06
Anxa4	2.57611e-10	0.107369	0.374	0.263	1.85892e-06
Nyap1	2.6108e-10	2.50082	0.264	0.188	1.88396e-06
Gm28424	2.63564e-10	1.70607	0.813	0.331	1.90188e-06
Slf1	2.63779e-10	-0.285099	0.758	0.308	1.90343e-06
Tnfrsf11b	2.67352e-10	0.53934	0.857	0.331	1.92921e-06
Pitrm1	2.67852e-10	0.0908699	0.978	0.338	1.93282e-06
Emp1	2.69147e-10	0.169108	0.659	0.248	1.94216e-06
Chchd10	2.71546e-10	0.487451	0.659	0.256	1.95948e-06
Rnasel	2.75247e-10	-0.469908	0.802	0.338	1.98618e-06
Fer1l6	2.75806e-10	0.727938	1	0.624	1.99022e-06
Gm43112	2.8293e-10	-0.521248	0.363	0.271	2.04162e-06
Npw	2.83043e-10	0.538767	0.857	0.331	2.04244e-06
Wdr31	2.83043e-10	0.553354	0.176	0.143	2.04244e-06
Cspg5	2.84011e-10	-0.65203	0.912	0.541	2.04942e-06
Gm1043	2.89333e-10	2.79943	0.857	0.609	2.08783e-06
AA465934	2.91261e-10	0.516301	0.121	0.083	2.10174e-06
Txlnb	2.99085e-10	-0.812941	0.989	0.632	2.1582e-06
Pglyrp1	3.05703e-10	-1.01542	0.67	0.301	2.20596e-06
Ripk2	3.20127e-10	3.54473	0.176	0.143	2.31004e-06
Ttc9	3.21707e-10	0.540677	0.846	0.331	2.32144e-06
Slc7a11	3.232e-10	1.08316	0.33	0.135	2.33221e-06
Ect2	3.23511e-10	-0.205305	1	0.654	2.33446e-06
Bok	3.24749e-10	1.0802	0.879	0.571	2.34339e-06
Gm26802	3.31687e-10	1.3423	0.363	0.15	2.39345e-06
Ltbp4	3.33691e-10	1.83438	0.956	0.632	2.40792e-06
Agtrap	3.42037e-10	0.0104486	0.747	0.323	2.46814e-06
Ptcra	3.42874e-10	0.974448	0.989	0.586	2.47418e-06
Oaz2	3.56214e-10	0.457163	0.868	0.549	2.57044e-06
Rtkn2	3.57089e-10	0.584884	0.978	0.624	2.57675e-06
Scgb3a1	3.57113e-10	0.13416	0.681	0.293	2.57692e-06
Ifngas1	3.59629e-10	0.455475	0.945	0.624	2.59508e-06
Clip2	3.61231e-10	0.200685	0.978	0.511	2.60664e-06
Dbp	3.61703e-10	0.893542	0.681	0.331	2.61005e-06
Pole	3.61965e-10	-1.92691	0.341	0.128	2.61194e-06
Ppm1n	3.66156e-10	-0.762429	0.945	0.632	2.64218e-06
Arhgap24	3.66924e-10	-0.531352	0.407	0.06	2.64772e-06
Ms4a6c	3.71634e-10	0.719959	0.813	0.301	2.68171e-06
Prr29	3.76011e-10	0.0817016	0.857	0.496	2.71329e-06
Hist1h4c	3.76699e-10	-0.132406	0.67	0.353	2.71826e-06
Nrip3	3.76699e-10	0.117733	0.868	0.564	2.71826e-06
Tnni1	3.77936e-10	0.976672	0.912	0.564	2.72719e-06
Pnpo	3.8063e-10	0.197369	0.912	0.609	2.74663e-06
Sgce	3.81804e-10	0.55445	0.198	0.038	2.7551e-06
Smarcad1	3.9838e-10	-0.107625	0.681	0.301	2.87471e-06
Ankrd33b	4.0338e-10	-1.35969	0.44	0.053	2.91079e-06
Irf6	4.03494e-10	-1.20298	0.396	0.256	2.91161e-06
Pkd2	4.03558e-10	1.00439	0.538	0.248	2.91208e-06
Slc7a2	4.14431e-10	0.647071	0.989	0.632	2.99053e-06
Cst6	4.15347e-10	0.586265	0.912	0.391	2.99714e-06
Synj2	4.3781e-10	0.147473	0.912	0.466	3.15924e-06
Muc13	4.43506e-10	0.545884	0.923	0.429	3.20034e-06
Csf2rb	4.47553e-10	-0.850486	0.846	0.556	3.22954e-06
Tmem268	4.49004e-10	-1.12634	0.429	0.158	3.24001e-06
Ceacam10	4.55886e-10	0.545692	0.923	0.429	3.28967e-06
Gng11	4.56188e-10	-0.875234	0.978	0.677	3.29185e-06
Polk	4.67923e-10	1.19812	0.747	0.429	3.37653e-06
Kif3b	4.73205e-10	-0.445962	0.824	0.586	3.41465e-06
Arl5a	4.77571e-10	-0.187911	0.802	0.376	3.44616e-06
Epha4	4.78098e-10	2.97895	0.923	0.436	3.44995e-06
Gm15228	4.8561e-10	0.548457	0.11	0.105	3.50416e-06
Crybg3	4.87208e-10	0.66112	0.253	0.075	3.51569e-06
Igfbp6	4.96848e-10	0.412052	0.912	0.632	3.58526e-06
Erbb3	5.07355e-10	-0.772846	0.956	0.632	3.66107e-06
Gucy2g	5.10871e-10	0.627293	0.989	0.632	3.68645e-06
Arrdc4	5.13677e-10	0.307172	0.956	0.602	3.70669e-06
Acan	5.14224e-10	1.24215	0.846	0.361	3.71064e-06
Ppargc1a	5.18698e-10	0.541556	0.879	0.346	3.74292e-06
Nos3	5.20807e-10	-0.541892	0.934	0.534	3.75815e-06
Phf23	5.28427e-10	-0.00108131	0.846	0.466	3.81313e-06
Hpcal1	5.3125e-10	-0.223538	0.978	0.669	3.8335e-06
Nck2	5.34793e-10	-1.58725	0.67	0.398	3.85906e-06
Smarcd1	5.46187e-10	0.719116	0.451	0.18	3.94128e-06
Tenm4	5.46366e-10	0.511065	0.956	0.617	3.94258e-06
Tpx2	5.56755e-10	1.33858	0.989	0.632	4.01754e-06
Ankrd29	5.79846e-10	2.44095	0.132	0.15	4.18417e-06
Zfp82	5.88191e-10	-0.679901	0.901	0.496	4.24438e-06
Xlr3b	5.95328e-10	-0.239288	1	0.639	4.29589e-06
Nxpe2	5.96047e-10	0.554895	0.967	0.632	4.30108e-06
Ccdc162	6.00429e-10	-0.959887	0.868	0.624	4.33269e-06
Zfp282	6.01309e-10	-0.404751	0.857	0.549	4.33905e-06
Hic1	6.11477e-10	-0.432408	0.824	0.368	4.41242e-06
St3gal5	6.12051e-10	0.559619	0.989	0.632	4.41656e-06
H1foo	6.13148e-10	0.546921	0.143	0.023	4.42447e-06
Fhdc1	6.20295e-10	0.356475	0.989	0.632	4.47605e-06
Magee1	6.28647e-10	0.111167	0.67	0.271	4.53632e-06
Cyp51	6.43341e-10	0.730908	0.758	0.346	4.64235e-06
Casc1	6.45683e-10	0.314637	0.209	0.023	4.65925e-06
Caskin2	6.53743e-10	0.751176	1	0.639	4.71741e-06
Cracr2b	6.5748e-10	-0.892899	0.846	0.338	4.74437e-06
Fam92a	6.61559e-10	-0.104031	0.637	0.293	4.77381e-06
Padi3	6.72617e-10	0.553098	0.407	0.128	4.8536e-06
Gm28187	6.81116e-10	-3.20457	0.264	0.15	4.91493e-06
Gm35363	6.88575e-10	-0.201679	1	0.609	4.96876e-06
Vwa3b	6.98559e-10	0.488108	0.89	0.632	5.0408e-06
Gm28874	7.08233e-10	-0.240105	0.78	0.331	5.11061e-06
Insyn1	7.09207e-10	1.2382	0.846	0.353	5.11764e-06
Phex	7.13521e-10	1.52201	0.945	0.624	5.14877e-06
Tmem263	7.16667e-10	1.68371	0.418	0.135	5.17147e-06
Gm41077	7.17398e-10	0.553763	0.703	0.301	5.17675e-06
Nim1k	7.17736e-10	0.387144	0.791	0.571	5.17918e-06
Tg	7.24533e-10	0.49888	0.802	0.316	5.22823e-06
Muc20	7.38158e-10	1.23775	0.835	0.353	5.32655e-06
Add2	7.42776e-10	1.50538	0.89	0.353	5.35987e-06
Kif11	7.47741e-10	3.51024	0.714	0.331	5.3957e-06
Urah	7.48062e-10	1.23723	0.835	0.353	5.39801e-06
Lamtor3	7.58e-10	-0.19806	0.758	0.301	5.46973e-06
Prss12	7.7048e-10	0.156597	0.648	0.256	5.55978e-06
Rnf168	7.85471e-10	-0.150083	0.813	0.511	5.66796e-06
Lat2	7.87826e-10	0.410944	0.835	0.586	5.68495e-06
Procr	7.99179e-10	0.680645	1	0.632	5.76688e-06
Myo1c	8.27883e-10	0.460076	0.934	0.647	5.97401e-06
Osbpl8	8.44971e-10	-0.201819	0.868	0.323	6.09731e-06
Npl	8.5187e-10	0.890605	0.813	0.496	6.1471e-06
Dsp	8.53181e-10	-0.0161497	0.989	0.466	6.15655e-06
Ick	8.54064e-10	0.671135	0.67	0.368	6.16293e-06
Rep15	8.71694e-10	-0.81427	0.308	0.023	6.29015e-06
Maml3	8.95133e-10	0.240605	0.484	0.226	6.45928e-06
Mcemp1	8.99658e-10	0.415155	1	0.571	6.49193e-06
Dact1	9.15985e-10	0.507439	0.67	0.195	6.60975e-06
Ndst1	9.18166e-10	-0.477026	0.681	0.323	6.62549e-06
Fgd5	9.21204e-10	-0.942615	0.121	0.113	6.64741e-06
Rnf150	9.23869e-10	-1.48409	0.67	0.308	6.66664e-06
Eif2ak2	9.39962e-10	0.640727	0.648	0.316	6.78277e-06
Rab11fip1	9.51731e-10	0.397179	0.901	0.466	6.86769e-06
Adk	9.61236e-10	0.53072	0.231	0.165	6.93628e-06
Nxn	9.68045e-10	-0.918724	0.648	0.353	6.98541e-06
Map1b	9.70504e-10	0.460143	0.945	0.624	7.00316e-06
2200002D01Rik	1.00869e-09	-2.22704	0.89	0.534	7.27873e-06
Topbp1	1.02343e-09	0.658195	0.857	0.511	7.38504e-06
Dtx2	1.02529e-09	0.419362	0.912	0.602	7.39849e-06
Kcnrg	1.02804e-09	1.19398	0.978	0.632	7.41831e-06
Cxcl1	1.03892e-09	-0.335434	0.286	0.165	7.49682e-06
Prrx2	1.04171e-09	1.84875	0.989	0.632	7.51696e-06
Espl1	1.04597e-09	0.452829	0.912	0.353	7.54772e-06
Olr1	1.05625e-09	1.24301	0.802	0.549	7.62189e-06
Itga5	1.06176e-09	-0.845028	0.857	0.376	7.66169e-06
Myadm	1.06176e-09	0.461752	0.736	0.346	7.66169e-06
Apex1	1.06448e-09	-0.141461	0.462	0.188	7.6813e-06
Slc26a2	1.06889e-09	-0.14578	0.319	0.158	7.71309e-06
Zc2hc1a	1.09697e-09	-1.41435	0.549	0.293	7.91572e-06
Limch1	1.11276e-09	1.2768	0.846	0.571	8.0297e-06
Ctse	1.12627e-09	0.341537	0.879	0.511	8.12719e-06
Prss23	1.12708e-09	-2.53221	0.286	0.113	8.13304e-06
Cenpe	1.12753e-09	1.90441	0.857	0.564	8.13626e-06
Pdgfb	1.13698e-09	-0.438561	0.912	0.564	8.20447e-06
Cdh2	1.14249e-09	1.27375	0.846	0.579	8.24421e-06
Ptk7	1.14249e-09	0.186301	0.846	0.639	8.24421e-06
Aebp1	1.14542e-09	0.914677	0.516	0.286	8.26534e-06
Camsap1	1.14561e-09	-0.216861	0.648	0.316	8.2667e-06
Vgll3	1.15059e-09	0.539846	0.912	0.353	8.30262e-06
Agpat2	1.15205e-09	1.19481	0.505	0.278	8.3132e-06
Cmtm8	1.17174e-09	0.563141	0.912	0.398	8.45524e-06
Tafa3	1.17299e-09	0.672464	1	0.632	8.4643e-06
Angptl4	1.17299e-09	-0.51936	0.901	0.609	8.4643e-06
Brca2	1.18928e-09	1.0795	0.659	0.391	8.58185e-06
Nipa2	1.20326e-09	0.805529	0.352	0.271	8.68273e-06
Hoxa5	1.20428e-09	-0.130972	1	0.632	8.69012e-06
Kctd14	1.20953e-09	-0.823629	0.934	0.459	8.728e-06
Camkk1	1.22e-09	1.86568	0.297	0.038	8.80355e-06
Rad54l	1.22115e-09	-0.363724	0.934	0.504	8.81185e-06
Zfp455	1.24658e-09	0.516138	0.121	0.105	8.99536e-06
Fam241a	1.24927e-09	0.0536015	0.945	0.549	9.01476e-06
Trip13	1.25132e-09	0.815776	0.56	0.308	9.02954e-06
Sult5a1	1.25276e-09	1.2727	0.835	0.579	9.03989e-06
Rab19	1.25984e-09	0.25939	0.67	0.248	9.091e-06
Fasn	1.25984e-09	0.43407	0.549	0.286	9.091e-06
Zcwpw1	1.26787e-09	0.487193	0.846	0.564	9.14898e-06
Cryba4	1.27983e-09	0.070575	0.802	0.398	9.23525e-06
Rbm44	1.28612e-09	0.700404	0.967	0.609	9.28066e-06
Loxl1	1.29475e-09	-1.01786	0.505	0.203	9.34295e-06
Ext1	1.30185e-09	0.412906	0.934	0.579	9.39413e-06
Ociad2	1.32035e-09	0.516189	0.945	0.624	9.52768e-06
Spi1	1.35165e-09	-1.50631	0.824	0.421	9.75348e-06
Piga	1.36949e-09	0.112744	0.934	0.639	9.88221e-06
Rnpep	1.37185e-09	-0.134953	0.967	0.511	9.89926e-06
Gnao1	1.37259e-09	0.557122	0.89	0.353	9.90464e-06
B9d1	1.37337e-09	0.609581	0.989	0.632	9.91026e-06
Tnfsf15	1.42846e-09	0.42181	0.121	0.098	1.03078e-05
Creb3l2	1.44006e-09	-0.521544	0.714	0.353	1.03915e-05
Ano1	1.4473e-09	-0.0760101	0.835	0.571	1.04437e-05
Cd59a	1.44855e-09	0.589024	0.978	0.632	1.04528e-05
Chac1	1.46288e-09	0.586193	0.165	0.158	1.05562e-05
Triobp	1.47158e-09	-0.458568	0.923	0.624	1.06189e-05
Fas	1.47436e-09	-0.545557	0.791	0.459	1.0639e-05
Kitl	1.50528e-09	0.300845	0.747	0.256	1.08621e-05
Kdr	1.51002e-09	0.203133	0.297	0.18	1.08963e-05
Erg	1.5184e-09	0.557237	0.527	0.188	1.09568e-05
Ankrd50	1.53737e-09	-0.047708	0.33	0.173	1.10937e-05
Smim22	1.54441e-09	0.563105	0.923	0.421	1.11444e-05
Neb	1.56552e-09	1.07401	0.758	0.391	1.12968e-05
Agrn	1.56552e-09	0.846816	0.451	0.256	1.12968e-05
Spon1	1.56646e-09	0.289401	0.901	0.534	1.13036e-05
2310009B15Rik	1.57807e-09	-0.164796	0.67	0.451	1.13873e-05
Stk32c	1.59766e-09	-1.64312	0.956	0.617	1.15287e-05
Heatr5a	1.60229e-09	0.979532	0.571	0.286	1.15621e-05
Hist1h2bp	1.6075e-09	0.538277	0.396	0.188	1.15997e-05
Arnt2	1.61945e-09	-0.263813	0.879	0.526	1.16859e-05
Hipk2	1.63674e-09	-0.021987	0.692	0.331	1.18107e-05
Gm48796	1.69105e-09	0.521614	0.495	0.188	1.22026e-05
Vdr	1.69547e-09	-0.798705	0.901	0.609	1.22345e-05
Hist1h2ae	1.73788e-09	3.51659	0.473	0.09	1.25405e-05
P3h1	1.73788e-09	0.60392	0.956	0.624	1.25405e-05
Gm26826	1.73959e-09	0.507438	0.967	0.617	1.25529e-05
Sp6	1.76464e-09	2.69957	0.912	0.429	1.27336e-05
Gm42939	1.78556e-09	0.574036	0.978	0.632	1.28846e-05
Sh3gl3	1.79676e-09	-0.578425	0.824	0.632	1.29654e-05
Gm49767	1.85216e-09	0.555091	0.923	0.398	1.33652e-05
Sprr1a	1.85485e-09	1.16201	0.593	0.368	1.33846e-05
Unc93b1	1.85854e-09	0.0439387	0.692	0.346	1.34113e-05
Pdzd2	1.90375e-09	1.27623	0.835	0.579	1.37375e-05
Aldoc	1.91766e-09	1.81914	0.978	0.632	1.38379e-05
Mdm2	1.92551e-09	0.176763	0.736	0.271	1.38945e-05
Scn1b	1.92623e-09	-0.80546	0.89	0.556	1.38997e-05
Ptgis	1.92778e-09	0.790524	0.231	0.195	1.39109e-05
Nkd2	1.92868e-09	2.01395	1	0.632	1.39173e-05
1300017J02Rik	1.92868e-09	0.407899	0.11	0.09	1.39173e-05
Cnn1	1.96939e-09	0.541853	0.791	0.308	1.42111e-05
Slc9b1	2.00752e-09	0.550088	0.956	0.632	1.44863e-05
Hsd3b7	2.00758e-09	0.692391	0.637	0.368	1.44867e-05
Tmed3	2.01958e-09	-0.146705	0.736	0.286	1.45733e-05
Glp1r	2.02016e-09	0.953323	0.912	0.624	1.45775e-05
Col4a4	2.03121e-09	0.347431	0.253	0.143	1.46572e-05
Foxp4	2.05185e-09	1.10162	0.703	0.278	1.48062e-05
L1cam	2.10002e-09	-0.140575	0.791	0.346	1.51537e-05
Gjb3	2.15549e-09	1.21132	0.846	0.383	1.5554e-05
Prkce	2.16378e-09	-0.169822	0.462	0.218	1.56138e-05
Celsr1	2.16493e-09	-1.18186	0.615	0.338	1.56221e-05
Gm10767	2.16775e-09	-0.948867	0.835	0.579	1.56425e-05
Selenom	2.18317e-09	-0.547007	0.835	0.617	1.57537e-05
Gm48236	2.19603e-09	0.759743	1	0.617	1.58466e-05
Ablim3	2.20809e-09	-0.442878	0.912	0.579	1.59336e-05
9330175E14Rik	2.24163e-09	-0.448647	0.934	0.609	1.61756e-05
Gm28404	2.2441e-09	1.03434	0.297	0.195	1.61934e-05
Psd3	2.27596e-09	-0.341449	0.989	0.617	1.64233e-05
Lman1l	2.28305e-09	0.647128	1	0.632	1.64745e-05
Ppat	2.3074e-09	0.104255	0.956	0.624	1.66502e-05
Med19	2.32399e-09	0.284245	0.615	0.248	1.67699e-05
Gm26571	2.32976e-09	0.594984	0.989	0.632	1.68116e-05
Ids	2.33561e-09	-0.113876	0.846	0.444	1.68538e-05
Itgb3	2.34873e-09	-0.308792	0.549	0.271	1.69485e-05
Diaph3	2.39679e-09	1.14774	0.714	0.421	1.72952e-05
Ogfrl1	2.42243e-09	-0.515311	0.956	0.647	1.74803e-05
Matn2	2.43561e-09	0.112224	0.396	0.211	1.75753e-05
Foxq1	2.45398e-09	0.610776	0.934	0.594	1.77079e-05
Klrb1f	2.45952e-09	-0.419749	0.901	0.496	1.77479e-05
Prrg4	2.45952e-09	-1.15811	0.868	0.511	1.77479e-05
Uhrf1	2.46529e-09	1.6022	0.132	0.143	1.77896e-05
Plekha1	2.4858e-09	-0.169939	0.67	0.323	1.79375e-05
Cdkn2aipnl	2.51638e-09	-0.483284	0.747	0.353	1.81582e-05
BE692007	2.56475e-09	-0.197696	0.978	0.617	1.85073e-05
Exph5	2.5836e-09	1.22049	0.835	0.368	1.86433e-05
Rnaseh2a	2.60193e-09	0.349683	0.923	0.579	1.87755e-05
Ap1m2	2.63181e-09	-0.826654	0.11	0.113	1.89911e-05
Tnfrsf8	2.6351e-09	0.656836	0.978	0.632	1.90149e-05
Tmem87b	2.65137e-09	0.0809523	0.758	0.459	1.91323e-05
Arhgef19	2.65996e-09	0.566074	0.923	0.429	1.91942e-05
Mctp1	2.66933e-09	0.482465	0.956	0.632	1.92619e-05
Gm15726	2.70588e-09	-0.338038	0.912	0.534	1.95257e-05
2210011C24Rik	2.86425e-09	0.0106428	0.912	0.647	2.06685e-05
2010204K13Rik	2.87089e-09	0.329909	0.934	0.639	2.07163e-05
Golga3	2.87356e-09	-0.565576	0.374	0.188	2.07356e-05
Slc9a4	2.93907e-09	0.578738	0.495	0.18	2.12084e-05
Cant1	3.02235e-09	-1.3859	0.495	0.188	2.18093e-05
Trim59	3.06715e-09	1.05426	0.846	0.549	2.21326e-05
Bend5	3.15136e-09	1.25799	0.659	0.263	2.27402e-05
Zfp78	3.15367e-09	-0.0925112	0.516	0.323	2.27569e-05
Anln	3.20238e-09	0.0558651	0.824	0.429	2.31084e-05
Pdgfrl	3.36011e-09	1.31617	0.989	0.632	2.42466e-05
Mfsd14b	3.36381e-09	0.610615	0.165	0.248	2.42733e-05
4933424M12Rik	3.36471e-09	-0.502911	0.923	0.632	2.42798e-05
Gm44067	3.42458e-09	-0.252592	0.44	0.248	2.47118e-05
Arg2	3.44349e-09	0.564979	0.769	0.338	2.48482e-05
Iglc1	3.49176e-09	-0.171781	0.934	0.474	2.51965e-05
Zbtb7c	3.50675e-09	-0.010943	0.956	0.662	2.53047e-05
Rtel1	3.53165e-09	-0.48309	0.505	0.233	2.54844e-05
Prkar2a	3.54225e-09	0.231296	0.89	0.481	2.55609e-05
Eif4ebp1	3.5859e-09	-0.531021	0.769	0.293	2.58759e-05
Gm2237	3.62842e-09	0.57722	0.956	0.632	2.61827e-05
Hdac6	3.66979e-09	0.240793	0.934	0.579	2.64812e-05
Flot2	3.67868e-09	0.171789	0.714	0.481	2.65453e-05
Pik3cg	3.69066e-09	-0.696029	0.429	0.188	2.66318e-05
Gse1	3.70987e-09	0.858795	0.264	0.158	2.67704e-05
6330403L08Rik	3.76489e-09	1.28352	0.209	0.165	2.71674e-05
Dzank1	3.77587e-09	0.614126	0.967	0.632	2.72467e-05
Ifi27l2b	3.80741e-09	1.42429	0.341	0.18	2.74743e-05
Fam126b	3.85473e-09	-0.124946	0.538	0.278	2.78158e-05
Chst1	3.87177e-09	0.535687	0.945	0.632	2.79387e-05
Cd1d1	4.0051e-09	-1.7317	0.187	0.218	2.89008e-05
Gpm6b	4.0188e-09	0.444687	1	0.632	2.89997e-05
Trim7	4.0188e-09	-0.688921	0.209	0.128	2.89997e-05
Gm50143	4.04446e-09	0.568371	0.923	0.429	2.91848e-05
Parva	4.06437e-09	-0.745664	0.934	0.504	2.93285e-05
Spin2c	4.08168e-09	2.11383	0.341	0.188	2.94534e-05
Plekhg1	4.10746e-09	0.117222	1	0.692	2.96394e-05
Myh10	4.12261e-09	0.575774	0.912	0.609	2.97488e-05
4930571N24Rik	4.28994e-09	0.634246	0.978	0.624	3.09562e-05
Klra2	4.30189e-09	0.630643	0.495	0.188	3.10424e-05
Mxd3	4.33812e-09	0.729805	0.989	0.624	3.13039e-05
Ccl3	4.37851e-09	-0.204658	0.725	0.308	3.15953e-05
Slco2b1	4.41857e-09	1.01691	0.407	0.165	3.18844e-05
Alad	4.44326e-09	1.8839	0.165	0.105	3.20626e-05
Msln	4.46397e-09	-1.01132	0.912	0.617	3.2212e-05
Crispld2	4.49128e-09	-0.219453	0.956	0.602	3.2409e-05
Porcn	4.54171e-09	0.555726	0.923	0.398	3.2773e-05
Plekhm3	4.62588e-09	-0.0383146	0.956	0.526	3.33803e-05
Dusp4	4.62588e-09	0.205723	0.747	0.346	3.33803e-05
Abi3bp	4.62742e-09	-0.443404	0.923	0.361	3.33915e-05
Megf9	4.66575e-09	-1.12411	0.593	0.451	3.3668e-05
Hist3h2ba	4.7004e-09	-1.06917	0.462	0.203	3.39181e-05
Tnfrsf22	4.74193e-09	0.23985	0.231	0.135	3.42178e-05
Bmp4	4.84681e-09	-0.449999	0.989	0.647	3.49746e-05
Gm15513	4.87187e-09	0.552906	0.967	0.632	3.51554e-05
C430049B03Rik	5.00797e-09	-1.67334	0.604	0.226	3.61375e-05
Cdkn2c	5.09889e-09	0.213139	0.67	0.286	3.67936e-05
Irs1	5.10909e-09	0.118166	1	0.639	3.68672e-05
Xrcc6	5.13641e-09	-0.172486	0.813	0.662	3.70643e-05
Aldh1a3	5.15216e-09	-0.734452	0.198	0.008	3.7178e-05
Ucp3	5.15483e-09	0.364615	0.198	0.203	3.71972e-05
Trim24	5.18591e-09	-0.234286	0.857	0.511	3.74215e-05
Galns	5.21686e-09	-0.256409	0.538	0.241	3.76449e-05
Serinc5	5.22966e-09	0.326328	0.802	0.541	3.77373e-05
Prox1	5.28358e-09	0.117648	0.154	0.135	3.81263e-05
Gm42700	5.28459e-09	2.08156	0.429	0.09	3.81336e-05
Adgrg6	5.37993e-09	0.50721	0.538	0.233	3.88216e-05
Zcchc14	5.38288e-09	0.623515	0.308	0.195	3.88428e-05
Vegfb	5.40426e-09	-0.231859	0.989	0.654	3.89971e-05
Lilra6	5.42375e-09	0.566105	0.923	0.414	3.91378e-05
1190005I06Rik	5.45953e-09	-0.424205	0.879	0.617	3.9396e-05
Ift27	5.50225e-09	0.321634	0.967	0.654	3.97042e-05
Pkmyt1	5.53034e-09	0.892835	0.462	0.12	3.99069e-05
Slc43a1	5.53034e-09	0.551886	0.967	0.632	3.99069e-05
Glis2	5.58232e-09	-0.63063	0.516	0.248	4.0282e-05
Klrg1	5.59108e-09	0.655352	1	0.429	4.03452e-05
Rasl12	5.6064e-09	0.47313	0.286	0.038	4.04558e-05
Snrk	5.63728e-09	-0.323152	0.747	0.293	4.06786e-05
Slc32a1	5.6622e-09	1.22068	0.626	0.256	4.08585e-05
Ercc6	5.75514e-09	-0.450121	0.835	0.489	4.15291e-05
Samd8	5.80881e-09	0.449269	0.747	0.421	4.19164e-05
Sh3bp5	5.82354e-09	0.0425806	0.901	0.391	4.20227e-05
Adssl1	5.84822e-09	-0.274556	0.407	0.203	4.22007e-05
Bcorl1	5.95714e-09	-0.489348	0.659	0.241	4.29867e-05
Ebf1	6.07054e-09	-1.61464	0.923	0.654	4.3805e-05
Ptgs1	6.07869e-09	-0.27719	0.692	0.248	4.38639e-05
H1fx	6.11872e-09	0.6457	0.978	0.632	4.41527e-05
Tmem220	6.14159e-09	0.689772	0.593	0.211	4.43177e-05
Gsta4	6.18532e-09	-0.791776	0.857	0.526	4.46332e-05
Gars	6.23478e-09	0.127137	0.868	0.383	4.49902e-05
Marcksl1	6.24144e-09	-0.71816	0.747	0.353	4.50382e-05
H2-DMb2	6.32008e-09	-1.55446	0.725	0.301	4.56057e-05
Hexa	6.32046e-09	0.156059	0.593	0.188	4.56084e-05
Magi1	6.34046e-09	-2.11645	0.473	0.241	4.57528e-05
Fam13a	6.36412e-09	0.398544	0.868	0.383	4.59235e-05
Gm17494	6.43532e-09	1.13909	0.286	0.045	4.64373e-05
Casp12	6.57198e-09	-2.51509	0.011	0.135	4.74234e-05
Prkcg	6.59953e-09	1.18343	0.956	0.609	4.76222e-05
Olfml3	6.67087e-09	-1.09047	0.78	0.361	4.8137e-05
1200007C13Rik	6.67087e-09	0.67361	0.989	0.632	4.8137e-05
F8	6.68316e-09	0.589804	0.978	0.632	4.82257e-05
Gfod1	6.81836e-09	-0.509333	0.879	0.474	4.92013e-05
Sfxn2	6.92735e-09	0.981808	0.648	0.353	4.99878e-05
Cd163	6.94028e-09	0.586669	0.978	0.632	5.00811e-05
Luzp1	6.98901e-09	-0.59694	0.154	0.09	5.04327e-05
Mfsd14a	7.03126e-09	0.458324	0.56	0.233	5.07376e-05
Pygl	7.07732e-09	-0.763757	0.868	0.511	5.10699e-05
Prr15	7.10364e-09	0.626002	0.989	0.632	5.12599e-05
Pqlc3	7.33026e-09	-0.160476	0.78	0.308	5.28951e-05
Larp4b	7.44311e-09	0.429735	0.67	0.316	5.37095e-05
Smyd1	7.58858e-09	-0.302796	0.989	0.662	5.47592e-05
Calml4	7.71266e-09	0.263765	0.495	0.128	5.56545e-05
AC168977.1	7.75569e-09	0.838736	0.989	0.609	5.5965e-05
Gzmm	7.77094e-09	0.825649	0.912	0.609	5.60751e-05
Gm13840	7.80198e-09	0.553331	0.934	0.444	5.62991e-05
Angpt1	7.85346e-09	1.30646	1	0.632	5.66706e-05
Trpm1	7.92029e-09	0.581088	0.967	0.624	5.71528e-05
Rac3	7.95244e-09	0.849647	0.989	0.624	5.73848e-05
Chpf	8.00185e-09	-2.91967	0.253	0.158	5.77414e-05
Aph1c	8.05262e-09	2.42144	0.791	0.421	5.81077e-05
Gm16754	8.05262e-09	0.646438	1	0.632	5.81077e-05
Tspan15	8.09002e-09	0.260388	0.198	0.18	5.83776e-05
Fen1	8.1801e-09	-0.174573	0.857	0.489	5.90276e-05
D130040H23Rik	8.22545e-09	-0.487821	0.901	0.459	5.93548e-05
Ccl17	8.22545e-09	-0.552419	0.758	0.406	5.93548e-05
Trim33	8.22596e-09	-0.146723	0.934	0.586	5.93585e-05
Ttc21a	8.227e-09	0.528146	0.066	0.128	5.9366e-05
Wincr1	8.25669e-09	-0.616951	0.67	0.519	5.95803e-05
Mfsd2b	8.43503e-09	-0.881678	0.418	0.195	6.08672e-05
Ccl1	8.46578e-09	0.837616	1	0.632	6.10891e-05
Tshz3	8.64695e-09	0.26506	0.747	0.376	6.23964e-05
Tube1	8.66539e-09	-0.00557185	0.143	0.09	6.25294e-05
Adam19	8.67639e-09	-0.0854613	0.934	0.534	6.26088e-05
Alpk2	8.68001e-09	0.133498	0.066	0.105	6.2635e-05
Pira2	8.7891e-09	0.308895	0.066	0.105	6.34221e-05
Sigirr	8.85127e-09	-0.485102	0.604	0.203	6.38708e-05
Aldh3a2	8.86277e-09	-0.308814	0.725	0.286	6.39538e-05
Gdf15	8.89316e-09	0.593278	0.198	0.06	6.4173e-05
Ecscr	8.91825e-09	-1.28408	0.89	0.429	6.43541e-05
Pla2g2d	9.1583e-09	0.561747	0.934	0.444	6.60863e-05
Phlpp1	9.20343e-09	0.658975	0.681	0.331	6.6412e-05
Mrc1	9.22319e-09	-0.361405	0.967	0.481	6.65546e-05
Gm16153	9.25928e-09	-2.28462	0.813	0.617	6.6815e-05
BC005561	9.30307e-09	0.456607	1	0.617	6.71309e-05
Cd4	9.33887e-09	1.90103	0.934	0.609	6.73893e-05
Samd1	9.39246e-09	0.242968	0.725	0.331	6.7776e-05
Msr1	9.47215e-09	-0.925153	0.945	0.526	6.8351e-05
Igsf9	9.47638e-09	-0.24456	0.89	0.609	6.83815e-05
Plk3	9.49321e-09	0.380124	0.901	0.323	6.8503e-05
Slc39a2	9.5909e-09	0.690142	1	0.632	6.92079e-05
Cacna1s	9.5909e-09	0.817204	0.989	0.632	6.92079e-05
Pip4k2a	9.7906e-09	0.575945	0.396	0.248	7.0649e-05
Gm3336	1.00438e-08	0.485068	0.912	0.414	7.24758e-05
Abca5	1.00631e-08	-0.343001	0.626	0.511	7.26156e-05
C8g	1.00798e-08	0.551547	0.923	0.421	7.2736e-05
Plvap	1.00805e-08	0.110087	0.11	0.045	7.27411e-05
Zfp267	1.0189e-08	0.689768	0.505	0.293	7.35241e-05
Chadl	1.03801e-08	0.35913	0.758	0.368	7.49031e-05
Aloxe3	1.04345e-08	0.559147	0.901	0.406	7.52951e-05
Itga2b	1.04455e-08	0.120022	0.868	0.586	7.53744e-05
Ednrb	1.04455e-08	0.688113	0.857	0.639	7.53744e-05
Unc119	1.04837e-08	-1.13473	0.681	0.286	7.56503e-05
Rap2b	1.05883e-08	0.388208	0.912	0.338	7.64051e-05
Mfsd12	1.08182e-08	0.586971	0.934	0.639	7.80642e-05
P2rx7	1.0851e-08	-1.19898	0.516	0.241	7.8301e-05
Ttc16	1.09672e-08	-1.52076	0.33	0.233	7.91391e-05
Fmnl2	1.11142e-08	-0.432431	0.978	0.639	8.02003e-05
Arl4d	1.12282e-08	0.413354	0.835	0.519	8.1023e-05
Gm13523	1.1244e-08	-1.62361	0.11	0.015	8.1137e-05
Ccl5	1.12652e-08	-0.831268	0.923	0.639	8.12894e-05
Atg4c	1.13283e-08	0.561467	0.923	0.398	8.17449e-05
Epha2	1.14133e-08	0.708187	0.198	0.03	8.23585e-05
Samd11	1.14798e-08	0.328056	0.582	0.211	8.2838e-05
1810019D21Rik	1.15556e-08	0.614481	1	0.632	8.33855e-05
P2ry12	1.1667e-08	1.61956	0.231	0.053	8.41892e-05
Col27a1	1.16751e-08	0.562544	0.308	0.135	8.42475e-05
Lynx1	1.1683e-08	0.578592	0.121	0.03	8.43045e-05
Dnaaf4	1.17008e-08	0.560272	0.154	0.173	8.4433e-05
Cacna1e	1.17741e-08	0.558797	0.637	0.293	8.49616e-05
Tgtp1	1.18455e-08	1.18197	0.714	0.436	8.54772e-05
Gm13889	1.19779e-08	0.464195	0.912	0.549	8.64325e-05
Myo6	1.22446e-08	-0.137665	0.505	0.338	8.83568e-05
Hist1h2ap	1.22936e-08	0.818388	0.132	0.075	8.87105e-05
Chsy3	1.24466e-08	0.617385	1	0.632	8.98144e-05
Tcaf1	1.24466e-08	0.158416	0.824	0.624	8.98144e-05
Socs2	1.26091e-08	0.0322845	0.967	0.594	9.09872e-05
Ppil1	1.26734e-08	0.427731	0.264	0.256	9.14514e-05
Dcstamp	1.2699e-08	0.61252	0.923	0.398	9.16357e-05
Cpeb1	1.2699e-08	0.545448	0.923	0.398	9.16357e-05
Lrrc8a	1.27353e-08	0.508085	0.714	0.331	9.18979e-05
Ankrd23	1.27581e-08	3.69828	0.659	0.466	9.20625e-05
Atp1b2	1.27721e-08	0.431944	0.396	0.098	9.21634e-05
Nckap1	1.28936e-08	0.143171	0.462	0.233	9.304e-05
Rpgrip1l	1.30538e-08	0.600338	0.857	0.639	9.41959e-05
Lypd1	1.32752e-08	-1.27924	0.835	0.632	9.57941e-05
Crtap	1.32756e-08	0.378903	0.604	0.383	9.57967e-05
Gpr180	1.33501e-08	0.0159115	0.615	0.504	9.63341e-05
Rarb	1.33587e-08	0.546348	0.923	0.398	9.63961e-05
Angpt2	1.34041e-08	0.815479	1	0.632	9.67239e-05
Dtl	1.35705e-08	1.76254	0.956	0.632	9.79246e-05
Cd55	1.3714e-08	0.427737	0.352	0.143	9.89605e-05
Faim2	1.40831e-08	0.539306	0.516	0.143	0.000101624
Tmpo	1.43549e-08	-0.0301851	0.989	0.632	0.000103585
Nkx2-1	1.43954e-08	0.548374	0.527	0.15	0.000103877
Sned1	1.44111e-08	0.536609	0.912	0.391	0.00010399
Onecut2	1.44269e-08	-2.15012	0.418	0.368	0.000104105
Wt1	1.47404e-08	0.533487	0.505	0.143	0.000106366
Dync2li1	1.47657e-08	0.0636643	0.989	0.639	0.000106549
1700026D11Rik	1.47927e-08	0.279857	0.857	0.602	0.000106744
Sptssb	1.49484e-08	0.0840825	1	0.639	0.000107868
Fam49a	1.49484e-08	1.06948	0.319	0.263	0.000107868
Zfp202	1.50185e-08	0.452802	0.934	0.624	0.000108374
Cks1b	1.50587e-08	0.655446	0.538	0.316	0.000108663
D630003M21Rik	1.506e-08	0.54664	0.527	0.15	0.000108673
Gm17108	1.51044e-08	-0.243148	0.538	0.286	0.000108993
Sh3glb2	1.51654e-08	-0.497806	0.989	0.639	0.000109434
Stk38l	1.53854e-08	0.130449	0.978	0.647	0.000111021
Arrb2	1.54351e-08	-0.376505	0.758	0.278	0.000111379
Anpep	1.55453e-08	0.539651	0.165	0.09	0.000112175
Cdr2l	1.55678e-08	-0.928683	0.879	0.398	0.000112337
Pbld1	1.57016e-08	0.181941	1	0.639	0.000113302
Ttk	1.58461e-08	0.567537	0.363	0.098	0.000114346
B3gnt9	1.58955e-08	0.982608	0.484	0.233	0.000114702
Bambi	1.58955e-08	0.0677264	0.407	0.226	0.000114702
Cd22	1.59249e-08	0.577719	0.769	0.383	0.000114914
Dyrk2	1.60119e-08	-0.186565	0.319	0.203	0.000115542
Parp12	1.60552e-08	0.244577	0.989	0.647	0.000115854
Hk1	1.62028e-08	-0.267692	0.901	0.316	0.00011692
Gjb2	1.63331e-08	2.59164	0.912	0.564	0.00011786
Stom	1.63585e-08	0.162205	0.725	0.338	0.000118043
Klra6	1.63691e-08	0.551589	0.846	0.391	0.000118119
Slc25a37	1.64539e-08	0.527555	0.769	0.511	0.000118731
Krt17	1.6726e-08	0.61247	1	0.632	0.000120695
Fscn1	1.69324e-08	0.889522	0.835	0.639	0.000122184
Tnfrsf12a	1.69708e-08	0.328543	0.747	0.474	0.000122461
Gm11464	1.71894e-08	0.54572	0.912	0.398	0.000124039
Dbndd2	1.72626e-08	-0.437053	0.989	0.526	0.000124567
Myct1	1.75937e-08	0.579289	0.22	0.053	0.000126956
Smpdl3b	1.76091e-08	0.864688	0.78	0.391	0.000127067
Cep290	1.79073e-08	-0.139554	0.978	0.669	0.000129219
2010300C02Rik	1.79263e-08	0.0772452	0.901	0.602	0.000129356
Cdca3	1.80015e-08	2.21998	0.857	0.579	0.000129899
Smtnl2	1.80745e-08	0.535654	0.923	0.398	0.000130426
Rem2	1.81888e-08	0.421005	1	0.639	0.00013125
Mycn	1.82231e-08	2.41917	0.527	0.241	0.000131498
Ifitm3	1.84958e-08	-0.00476728	0.934	0.594	0.000133466
Acsl4	1.85629e-08	-0.0141866	0.681	0.308	0.00013395
Snx20	1.86773e-08	0.776353	0.89	0.383	0.000134775
Depdc1b	1.89038e-08	-0.68272	0.121	0.06	0.00013641
Fam13c	1.89764e-08	0.548503	0.56	0.195	0.000136934
Fnip2	1.90314e-08	1.68435	0.253	0.173	0.000137331
Gins4	1.90999e-08	0.748858	0.692	0.331	0.000137825
Mfsd7a	1.91641e-08	0.541018	0.912	0.474	0.000138288
Insig1	1.92677e-08	-0.266354	0.352	0.248	0.000139036
Hemk1	1.92897e-08	0.00727183	0.945	0.594	0.000139194
Inhbb	1.94272e-08	0.546243	0.516	0.15	0.000140187
Ston1	1.94977e-08	0.553356	0.396	0.068	0.000140695
Klhdc2	1.95264e-08	0.242849	0.989	0.639	0.000140903
Rbmx2	1.9712e-08	-0.397323	0.571	0.293	0.000142241
Id3	1.97661e-08	0.607519	0.725	0.504	0.000142632
Pcdh1	1.98906e-08	-0.116097	0.912	0.586	0.000143531
Gpr171	2.00491e-08	0.396522	0.78	0.316	0.000144674
Gm16701	2.01212e-08	0.56306	0.385	0.068	0.000145195
Gm15326	2.02464e-08	0.564872	0.989	0.632	0.000146098
Kirrel3	2.05958e-08	0.55015	0.231	0.038	0.000148619
Erich2	2.07428e-08	0.547875	0.923	0.398	0.00014968
Hnf1b	2.0802e-08	0.0843689	1	0.639	0.000150108
Gm43403	2.09105e-08	-0.171073	0.374	0.12	0.00015089
E230034D01Rik	2.10569e-08	-0.301283	0.648	0.271	0.000151947
Sema6d	2.10569e-08	-1.5581	0.231	0.098	0.000151947
Cd300a	2.12934e-08	0.577451	0.956	0.632	0.000153653
4933417E11Rik	2.15778e-08	0.554335	0.385	0.068	0.000155706
Ap1s2	2.1583e-08	0.427611	0.747	0.278	0.000155743
Slc9a3r2	2.16175e-08	2.68546	0.176	0.083	0.000155992
Thop1	2.17886e-08	-0.972297	0.582	0.271	0.000157226
Cenpn	2.18821e-08	0.64964	1	0.632	0.000157901
Sod3	2.19384e-08	0.993207	0.901	0.624	0.000158307
Cd81	2.19942e-08	-0.170296	0.549	0.256	0.00015871
Pcdhgc4	2.20551e-08	-0.57499	1	0.586	0.00015915
Trbv12-2	2.20785e-08	3.09616	0.451	0.248	0.000159318
Gxylt2	2.24209e-08	1.18769	0.824	0.429	0.000161789
Alcam	2.26511e-08	0.576694	0.637	0.338	0.00016345
Stbd1	2.35783e-08	0.549097	0.462	0.18	0.000170141
Rere	2.3581e-08	0.489686	0.758	0.571	0.000170161
Spef1	2.37087e-08	-0.44073	0.198	0.158	0.000171082
Atp1a3	2.40064e-08	1.1955	0.846	0.376	0.000173231
Depdc1a	2.41041e-08	1.30509	0.253	0.038	0.000173935
Wfdc21	2.41995e-08	-0.553426	0.33	0.226	0.000174624
Skida1	2.45849e-08	0.552312	0.505	0.143	0.000177405
Afap1l1	2.50725e-08	0.819658	0.286	0.211	0.000180923
Adamtsl5	2.53416e-08	0.554781	0.209	0.03	0.000182865
Dock4	2.55517e-08	-0.436905	0.418	0.105	0.000184381
Hid1	2.55718e-08	0.647071	0.945	0.624	0.000184526
Nbeal2	2.55945e-08	-0.00185374	0.67	0.256	0.00018469
Arrb1	2.56023e-08	-0.132452	0.692	0.308	0.000184746
Cdca8	2.56906e-08	3.31824	0.967	0.632	0.000185383
Galnt3	2.56993e-08	1.85781	0.319	0.173	0.000185446
Trerf1	2.57328e-08	0.126837	0.989	0.556	0.000185688
Gm15848	2.57553e-08	0.547569	0.923	0.398	0.00018585
Sbk2	2.60037e-08	0.554751	0.978	0.632	0.000187643
Pdzd4	2.61983e-08	0.182632	1	0.639	0.000189047
Epn2	2.63512e-08	1.79017	0.879	0.481	0.000190151
Gypa	2.64174e-08	0.522248	0.912	0.474	0.000190628
Egr4	2.65697e-08	0.582537	0.923	0.556	0.000191727
Yaf2	2.68417e-08	0.295244	0.736	0.368	0.00019369
Trib2	2.71009e-08	-0.169513	0.451	0.226	0.00019556
Ccdc9b	2.72239e-08	-0.160512	0.352	0.226	0.000196447
Tnfrsf9	2.72703e-08	-1.49728	0.681	0.286	0.000196782
Atp2a3	2.7359e-08	-0.143619	0.857	0.391	0.000197423
Otud7b	2.73889e-08	-2.23246	0.407	0.256	0.000197638
Sfmbt2	2.77635e-08	-0.356779	0.692	0.271	0.000200341
A030001D20Rik	2.78582e-08	0.54336	0.429	0.098	0.000201025
Tshz2	2.7886e-08	-1.78747	1	0.624	0.000201225
Fbxo36	2.82248e-08	0.60475	1	0.632	0.00020367
Gm16751	2.82248e-08	1.21687	1	0.632	0.00020367
Speer4e	2.82248e-08	0.610231	1	0.632	0.00020367
Gpr84	2.8753e-08	0.525587	0.187	0.038	0.000207481
Zfhx3	2.89145e-08	1.31547	0.802	0.429	0.000208647
9530082P21Rik	2.89937e-08	0.429571	0.945	0.632	0.000209218
Rsad2	2.90162e-08	0.79658	0.725	0.218	0.000209381
Numbl	2.919e-08	1.64065	0.231	0.18	0.000210635
Paics	2.93151e-08	-0.469126	0.703	0.293	0.000211538
5033406O09Rik	2.95446e-08	0.564509	0.956	0.632	0.000213194
Olfr1369-ps1	2.96205e-08	1.51453	0.813	0.414	0.000213742
Arhgef16	2.97021e-08	0.555456	0.978	0.632	0.00021433
Klhl14	2.98815e-08	0.404918	0.978	0.632	0.000215625
Egr2	2.99195e-08	-1.29022	0.945	0.586	0.000215899
Gm26737	2.99798e-08	0.485316	0.143	0.038	0.000216334
Tmod2	3.00745e-08	1.66141	0.286	0.165	0.000217018
Sel1l	3.02498e-08	0.543149	0.615	0.316	0.000218282
Msrb3	3.02821e-08	0.0717381	1	0.639	0.000218516
Ccr10	3.03433e-08	1.69332	0.714	0.353	0.000218957
Rian	3.03433e-08	1.20737	0.813	0.571	0.000218957
Prrg1	3.03433e-08	-0.0591779	0.637	0.414	0.000218957
Usp53	3.04881e-08	-0.496656	0.33	0.165	0.000220002
Osbpl1a	3.07041e-08	0.553405	0.505	0.15	0.000221561
Ifit1bl1	3.0711e-08	0.728561	0.989	0.624	0.000221611
Tmem63a	3.07578e-08	-0.236991	0.901	0.541	0.000221949
4930431P03Rik	3.12037e-08	-2.1042	0.044	0.18	0.000225166
Scoc	3.15083e-08	0.64233	1	0.662	0.000227364
Asgr2	3.15657e-08	1.73792	0.187	0.008	0.000227778
Eif1a	3.16065e-08	0.0230052	0.747	0.323	0.000228073
Syne3	3.16459e-08	0.207264	0.747	0.556	0.000228357
Fcor	3.17759e-08	0.954682	0.901	0.639	0.000229295
Nfatc2	3.21787e-08	-0.0633969	0.538	0.316	0.000232201
Slc24a5	3.23776e-08	-0.180928	1	0.632	0.000233637
Il23a	3.26156e-08	0.742812	1	0.632	0.000235354
Jak2	3.26639e-08	0.16586	0.703	0.353	0.000235702
Tjp2	3.28623e-08	-0.930703	0.648	0.241	0.000237134
Zfp516	3.30581e-08	0.216998	0.835	0.361	0.000238547
Gm19557	3.34091e-08	1.72491	0.418	0.075	0.00024108
Mxra8	3.3464e-08	-0.544619	0.473	0.098	0.000241476
Bckdhb	3.35035e-08	0.733606	0.802	0.556	0.000241761
Pld1	3.37436e-08	-0.292827	0.242	0.218	0.000243494
Mpp1	3.37438e-08	1.22934	0.626	0.436	0.000243495
Gm21859	3.38128e-08	0.595975	0.989	0.632	0.000243993
Tnfaip1	3.39704e-08	0.401518	0.648	0.346	0.000245131
A430093F15Rik	3.46346e-08	0.75012	0.956	0.617	0.000249923
Wdr75	3.46817e-08	-0.0783245	0.846	0.504	0.000250263
Micall1	3.51761e-08	-1.19862	0.868	0.541	0.000253831
Gnpda1	3.53156e-08	0.833631	0.813	0.556	0.000254838
Glg1	3.53548e-08	0.102134	0.956	0.519	0.00025512
Ftl1-ps1	3.57414e-08	0.803324	0.407	0.226	0.00025791
Prob1	3.59413e-08	0.559633	0.923	0.436	0.000259353
Pcsk9	3.60065e-08	0.572293	0.593	0.301	0.000259823
Gtf3a	3.62523e-08	0.565913	0.956	0.647	0.000261597
Bvht	3.68805e-08	0.549221	0.956	0.632	0.00026613
Abce1	3.68996e-08	-0.178306	0.802	0.278	0.000266268
E030018B13Rik	3.79728e-08	0.688953	0.516	0.165	0.000274012
Zfp52	3.7984e-08	-0.135543	0.769	0.451	0.000274092
Rasa4	3.80286e-08	-0.916791	0.604	0.353	0.000274414
Calca	3.80286e-08	0.999165	0.736	0.526	0.000274414
Cobl	3.81496e-08	0.680611	0.912	0.421	0.000275287
Vwa5a	3.82923e-08	-0.197617	0.725	0.271	0.000276317
Atp8b1	3.83062e-08	-0.37462	0.516	0.15	0.000276418
Gm15582	3.84548e-08	0.571704	0.495	0.143	0.00027749
Treml2	3.85783e-08	-0.733672	0.286	0.075	0.000278381
Lrp4	3.89543e-08	0.56685	0.956	0.632	0.000281094
Tbc1d32	3.89613e-08	-0.929774	0.989	0.571	0.000281145
Ncam1	3.89655e-08	-0.649683	0.275	0.075	0.000281175
Cd160	3.90425e-08	0.801709	1	0.632	0.000281731
Plxna2	3.95121e-08	-0.0114906	0.967	0.474	0.000285119
Dnm1	3.96585e-08	0.512528	0.143	0.06	0.000286176
Tbc1d9	4.04142e-08	1.04749	0.374	0.15	0.000291629
Galnt7	4.05157e-08	-0.433128	0.681	0.353	0.000292361
Dctpp1	4.07664e-08	-0.0817227	0.407	0.218	0.00029417
2510009E07Rik	4.12558e-08	-0.476542	0.44	0.233	0.000297702
Gm50397	4.12961e-08	0.56092	0.56	0.203	0.000297992
Arl6ip6	4.14874e-08	-0.124781	0.791	0.361	0.000299373
P4ha3	4.15448e-08	-0.274201	0.593	0.353	0.000299788
Epb41l4a	4.19434e-08	1.53707	0.802	0.406	0.000302664
Pla2g4a	4.19434e-08	-0.524659	0.747	0.398	0.000302664
Klkb1	4.24468e-08	-0.644377	0.747	0.368	0.000306296
Cd200r3	4.24468e-08	0.578985	0.989	0.632	0.000306296
Gbp7	4.24873e-08	-0.260231	0.802	0.526	0.000306589
Bahcc1	4.2669e-08	1.15266	0.923	0.429	0.000307899
Rpa1	4.27928e-08	-0.449357	0.802	0.331	0.000308793
Lonrf3	4.28657e-08	1.22505	0.385	0.278	0.000309319
Leprot	4.31852e-08	-0.276888	0.857	0.549	0.000311625
Gabrb1	4.39893e-08	0.572165	0.187	0.038	0.000317427
Pard3	4.41544e-08	-0.0550713	0.505	0.308	0.000318618
Cep170b	4.44255e-08	-0.0498289	0.626	0.308	0.000320575
Gm49756	4.45196e-08	1.54416	0.802	0.391	0.000321253
Lsm2	4.45579e-08	-0.0256811	0.78	0.466	0.00032153
Hmg20b	4.45579e-08	0.202462	0.901	0.602	0.00032153
Clec12a	4.53671e-08	0.808195	0.637	0.323	0.000327369
Bcl2l15	4.55924e-08	2.61675	0.934	0.429	0.000328995
Scd4	4.55924e-08	1.18821	0.802	0.398	0.000328995
Gm15050	4.57155e-08	0.564332	0.912	0.444	0.000329883
Atp6v0d1	4.5956e-08	0.552821	0.736	0.368	0.000331619
Fbxo2	4.61685e-08	0.5517	0.56	0.203	0.000333152
Paqr7	4.63381e-08	0.829808	0.648	0.338	0.000334376
Prmt5	4.65911e-08	-0.838174	0.22	0.128	0.000336202
Tnfrsf26	4.66903e-08	0.755437	0.703	0.451	0.000336917
Gm36028	4.77165e-08	0.583372	0.967	0.632	0.000344322
Lyl1	4.78138e-08	0.510712	0.198	0.045	0.000345024
Xpo1	4.80593e-08	-0.348046	0.802	0.429	0.000346796
Gm19951	4.91499e-08	1.60085	0.824	0.429	0.000354666
Elovl1	4.94113e-08	0.446233	0.879	0.564	0.000356552
Asphd2	4.95483e-08	0.654867	0.912	0.556	0.000357541
Rccd1	4.97594e-08	-0.0483279	0.89	0.647	0.000359064
Ppp1r14a	4.99299e-08	2.15792	0.747	0.331	0.000360294
Hist1h3f	5.00325e-08	0.151936	0.978	0.639	0.000361035
Mfsd2a	5.01399e-08	0.660257	0.989	0.632	0.00036181
Kcnk2	5.03274e-08	0.541666	0.209	0.038	0.000363163
Map3k12	5.06296e-08	0.222287	0.637	0.331	0.000365343
Naa50	5.09041e-08	0.36405	0.418	0.226	0.000367324
Steap4	5.13438e-08	0.800444	1	0.632	0.000370497
Zscan18	5.18444e-08	-0.0552926	1	0.511	0.000374109
Dscam	5.19562e-08	0.905977	0.78	0.406	0.000374916
Gm43258	5.19562e-08	1.05748	0.198	0.135	0.000374916
Dipk1a	5.28362e-08	0.421134	0.868	0.338	0.000381266
Rsph9	5.32022e-08	0.683626	1	0.632	0.000383907
Cxcl17	5.38361e-08	1.38632	0.835	0.602	0.000388481
Slfn1	5.38361e-08	0.5697	0.725	0.617	0.000388481
Cdk19	5.41005e-08	-0.358768	0.824	0.414	0.000390389
4930503L19Rik	5.52575e-08	-0.120292	0.945	0.677	0.000398738
Macrod2	5.55182e-08	0.758287	0.725	0.383	0.000400619
Rfk	5.56197e-08	0.722447	0.846	0.421	0.000401352
Adamts2	5.56609e-08	-0.205324	0.813	0.617	0.000401649
Stard4	5.61783e-08	0.525393	0.593	0.301	0.000405383
Trib1	5.61783e-08	0.157899	0.429	0.226	0.000405383
Lrp12	5.64454e-08	-0.78757	1	0.617	0.00040731
Ckap5	5.6577e-08	0.231662	0.923	0.414	0.00040826
Cdk14	5.68461e-08	-0.0786195	1	0.602	0.000410201
Asns	5.71167e-08	0.912317	0.264	0.158	0.000412154
Abca1	5.71603e-08	0.723373	0.824	0.662	0.000412469
Kcnj15	5.72619e-08	0.643533	0.132	0.083	0.000413202
Grb10	5.76284e-08	0.551637	0.363	0.053	0.000415846
Klrb1a	5.769e-08	0.553244	0.374	0.15	0.000416291
Uap1	5.9048e-08	1.28152	0.22	0.173	0.00042609
Ly86	6.01231e-08	-0.607775	0.604	0.316	0.000433848
Pgrmc2	6.10319e-08	-0.704395	0.846	0.331	0.000440406
Mir155hg	6.17405e-08	-0.732323	0.725	0.353	0.00044552
4930517E14Rik	6.20724e-08	1.11193	0.143	0.03	0.000447915
S100a5	6.26633e-08	0.582782	0.967	0.632	0.000452178
Cfap36	6.29386e-08	-0.279887	0.813	0.353	0.000454165
Nbeal1	6.30627e-08	0.114139	0.407	0.173	0.000455061
Gpm6a	6.31305e-08	0.54678	0.363	0.068	0.00045555
Gm38004	6.34068e-08	0.576728	0.967	0.632	0.000457543
Wnt4	6.35164e-08	-0.946551	0.264	0.158	0.000458335
Hmgcr	6.35568e-08	-0.161366	0.396	0.286	0.000458626
Abca3	6.39609e-08	0.468437	0.835	0.526	0.000461542
Hsf2	6.48867e-08	0.888397	0.637	0.436	0.000468222
Cntrl	6.51519e-08	0.399016	0.758	0.376	0.000470136
Lims1	6.55941e-08	0.378793	0.714	0.594	0.000473327
Rec114	6.6329e-08	0.592797	0.143	0.015	0.00047863
Iffo2	6.63693e-08	-1.26852	0.516	0.226	0.000478921
Gm2682	6.64315e-08	-0.0946523	0.945	0.594	0.00047937
Alox5	6.65789e-08	2.33061	0.989	0.489	0.000480433
9530097N15Rik	6.65789e-08	1.12729	0.791	0.414	0.000480433
Mphosph6	6.68419e-08	0.215974	0.527	0.248	0.000482331
C730034F03Rik	6.68419e-08	-0.321228	0.824	0.556	0.000482331
Mmp14	6.70421e-08	1.3892	0.363	0.195	0.000483776
Nceh1	6.71284e-08	-0.0999903	1	0.699	0.000484399
Vill	6.72173e-08	-0.00810914	0.857	0.564	0.00048504
Cpxm1	6.72519e-08	-0.581595	0.385	0.383	0.000485289
Rflnb	6.76319e-08	-0.361155	1	0.526	0.000488032
Heg1	6.79466e-08	-0.91712	0.473	0.241	0.000490302
Gtf2e2	6.82007e-08	0.476783	0.242	0.301	0.000492136
Dennd2a	6.85624e-08	0.504909	0.385	0.113	0.000494746
G930009F23Rik	6.86647e-08	0.547584	0.198	0.038	0.000495485
Nbl1	6.87721e-08	0.340168	0.857	0.376	0.000496259
Rnf180	6.9676e-08	0.506738	0.571	0.233	0.000502782
Sae1	7.00931e-08	-0.222889	0.385	0.301	0.000505792
Ccdc122	7.06085e-08	-3.0112	0.187	0.158	0.000509511
Pck2	7.09196e-08	-0.355178	0.835	0.444	0.000511756
Nusap1	7.22856e-08	2.4981	0.78	0.632	0.000521613
Dock1	7.2942e-08	-1.14563	0.143	0.03	0.000526349
Kcnab1	7.40013e-08	0.713138	1	0.632	0.000533994
Kmo	7.40013e-08	0.309913	0.11	0.105	0.000533994
Kpnb1	7.41089e-08	-0.163473	0.879	0.526	0.00053477
Tmem189	7.41243e-08	-0.314482	0.846	0.459	0.000534881
Gaa	7.42696e-08	0.920572	0.747	0.331	0.00053593
Ptpn6	7.4581e-08	0.217932	0.89	0.541	0.000538177
Col23a1	7.48739e-08	1.17078	0.78	0.421	0.00054029
Serpine1	7.51606e-08	-0.1147	0.989	0.654	0.000542359
Ccdc88a	7.53875e-08	0.254192	0.648	0.398	0.000543996
Rragc	7.55048e-08	0.393714	0.835	0.609	0.000544843
Tmem82	7.5986e-08	0.643362	0.363	0.068	0.000548315
Gm16069	7.66491e-08	0.554463	0.978	0.632	0.0005531
Batf3	7.66491e-08	0.418319	0.681	0.429	0.0005531
Zfp951	7.84649e-08	-0.301356	0.703	0.346	0.000566203
Myef2	7.87953e-08	0.157392	0.934	0.586	0.000568587
Gm29055	7.93884e-08	-0.520117	0.934	0.632	0.000572867
Gm12758	7.98849e-08	0.545003	0.901	0.414	0.000576449
Efnb2	8.00032e-08	-0.352737	0.901	0.586	0.000577303
Tmem108	8.12671e-08	-0.141878	0.11	0.135	0.000586423
Ces2c	8.25023e-08	0.68518	0.901	0.429	0.000595336
Shmt2	8.2902e-08	-0.267507	0.758	0.421	0.000598221
Gm42938	8.29975e-08	0.548176	0.374	0.075	0.00059891
Mal2	8.29975e-08	0.740026	0.187	0.038	0.00059891
Tent5c	8.32146e-08	0.413448	0.637	0.293	0.000600476
Zfyve9	8.41087e-08	0.499914	0.473	0.105	0.000606928
Ngfr	8.45983e-08	0.550545	0.725	0.331	0.000610462
Net1	8.48582e-08	-0.180914	0.835	0.534	0.000612337
Acp1	9.09333e-08	0.151168	0.769	0.376	0.000656175
Epb41l1	9.12032e-08	-0.357616	0.912	0.571	0.000658122
Gm44066	9.1325e-08	4.10679	0.187	0.241	0.000659001
Rrm1	9.14297e-08	-0.595277	0.769	0.346	0.000659757
Dmrta1	9.32618e-08	0.303027	0.714	0.624	0.000672977
Asprv1	9.34764e-08	0.802918	1	0.632	0.000674526
Bicdl1	9.34764e-08	0.786635	0.978	0.632	0.000674526
Hmgb3	9.43531e-08	0.856078	0.714	0.361	0.000680852
Ifit2	9.45704e-08	0.369848	0.989	0.602	0.00068242
Rap2a	9.52006e-08	-1.55264	0.78	0.414	0.000686967
Dpt	9.53361e-08	1.86943	0.132	0.03	0.000687945
Cdkn2d	9.5616e-08	-0.498648	0.703	0.368	0.000689965
Plaur	9.65728e-08	0.690767	0.725	0.429	0.000696869
Prkcd	9.71659e-08	-1.04495	0.637	0.293	0.000701149
Ndc80	9.77015e-08	-0.521723	0.659	0.519	0.000705014
Cib3	9.79274e-08	0.548904	0.978	0.632	0.000706644
Btbd11	9.8843e-08	0.47318	0.484	0.451	0.000713251
Acpp	1.01528e-07	0.206202	0.934	0.391	0.000732627
Fabp4	1.03145e-07	-0.2368	0.67	0.316	0.000744297
Cbx1	1.03303e-07	-0.100222	0.879	0.391	0.000745432
Gns	1.03698e-07	-0.0634241	0.835	0.526	0.000748285
Stk36	1.04437e-07	0.550267	0.549	0.203	0.000753619
Sp5	1.0461e-07	0.685342	0.593	0.241	0.000754864
Efhb	1.06214e-07	0.566597	0.604	0.248	0.000766438
Hist1h2bh	1.06322e-07	0.548238	0.242	0.053	0.000767222
Ppt2	1.07046e-07	-0.299275	0.352	0.278	0.000772444
Akap5	1.08705e-07	1.88446	0.791	0.414	0.000784416
Emcn	1.08829e-07	0.563766	0.451	0.256	0.000785308
Arhgef7	1.09551e-07	-0.100357	0.67	0.316	0.000790521
Bcar3	1.09971e-07	-0.342572	0.956	0.632	0.000793552
Pter	1.10101e-07	0.578894	0.912	0.429	0.000794486
Nrarp	1.1069e-07	-0.0771841	0.538	0.429	0.00079874
Vmn2r96	1.12546e-07	0.804607	1	0.624	0.000812134
Rnf208	1.1293e-07	-0.328022	0.802	0.639	0.000814903
Casc4	1.12945e-07	0.150708	0.934	0.677	0.000815015
Sarm1	1.13602e-07	1.33938	0.923	0.444	0.000819755
Clip3	1.13856e-07	0.608793	1	0.632	0.000821583
Gm8773	1.15228e-07	0.58442	0.923	0.436	0.000831484
