## Supplementary material for "Aging directs the differential evolution of KRAS-driven lung adenocarcinoma": Table S7 (part 4 of 13)

### Sheet: CTHRC1+ Fibroblasts (continued)
	p_val	avg_log2FC	pct.1	pct.2	p_val_adj
Col6a1	0.272609	0.258278	0.891	0.825	1
Crisp3	0.272703	0.798453	0.913	0.625	1
Pi16	0.272774	-0.687788	0.891	0.7	1
Ppp1r9a	0.274257	-0.278484	0.565	0.588	1
Snx20	0.274517	-2.33796	0.413	0.325	1
Isg20	0.274639	0.0753538	0.761	0.65	1
Rnf130	0.274639	0.652715	0.63	0.65	1
Snx6	0.274784	-0.279574	0.891	0.637	1
Cd82	0.274784	-0.0545371	0.891	0.7	1
Tgfb3	0.274804	-0.0413559	0.87	0.725	1
Qk	0.274804	0.194633	0.804	0.863	1
Fst	0.27482	-0.74237	0.978	0.863	1
Pgk1	0.274838	0.365131	0.935	0.863	1
Cmpk2	0.27649	0.193263	0.891	0.65	1
Calca	0.27675	0.668732	1	0.662	1
Cd300ld	0.276816	0.504061	0.739	0.662	1
Spock2	0.276816	1.27604	0.543	0.488	1
Kcnmb4	0.276816	2.10331	0.587	0.625	1
Tmem243	0.276872	-0.36478	0.478	0.738	1
Ell2	0.27692	-0.708991	0.717	0.725	1
Gm49767	0.278624	0.105275	0.283	0.425	1
Dapk1	0.278996	1.75038	0.435	0.738	1
Tusc1	0.278996	0.496523	0.348	0.562	1
Nckap1l	0.278996	0.464536	0.957	0.8	1
Arhgap20	0.278996	-0.899163	0.609	0.7	1
Ppm1l	0.279061	-2.46219	0.435	0.475	1
Egfl7	0.279118	-0.400188	0.957	0.75	1
Sema3f	0.279165	0.708821	0.413	0.512	1
G6pdx	0.279165	-1.18567	0.696	0.613	1
Zfp462	0.279205	-0.15688	0.761	0.688	1
Pck2	0.279237	-1.12731	0.543	0.388	1
Eif2b2	0.279263	0.635019	0.587	0.65	1
Praf2	0.279284	-0.48426	0.935	0.838	1
Loxl1	0.279317	-0.0209982	0.978	0.925	1
Tnfsf14	0.280301	0.746486	0.957	0.613	1
Padi3	0.280882	0.297389	0.239	0.412	1
Shank3	0.280993	0.503119	0.391	0.362	1
Ccdc40	0.281091	0.796571	0.957	0.812	1
Fam189a2	0.281178	-0.104609	0.935	0.812	1
Ccl4	0.281254	1.68664	0.783	0.75	1
Cmklr1	0.281376	-0.669342	0.674	0.762	1
Dusp16	0.281423	-0.194466	0.543	0.562	1
Cdc123	0.281521	-0.183709	0.87	0.7	1
Ezr	0.281542	-0.368699	0.957	0.65	1
Cfh	0.281557	-0.696192	0.717	0.85	1
Bok	0.281557	0.32096	0.957	0.9	1
Dll1	0.283361	1.21348	0.043	0.312	1
Tns4	0.283524	-1.98942	0.196	0.362	1
Mal2	0.28359	0.45463	0.63	0.812	1
Sgcd	0.28359	-1.22692	0.717	0.6	1
Slc38a1	0.283694	0.590513	0.391	0.225	1
Arsb	0.283694	0.242169	0.652	0.55	1
Rasl11a	0.283694	-0.0282188	0.783	0.838	1
Ccdc86	0.283694	0.0352951	0.739	0.738	1
Rcor3	0.283733	-0.167517	0.913	0.6	1
Hmgn3	0.283792	-1.30113	0.587	0.775	1
Hexa	0.283812	-0.31481	0.913	0.625	1
Gm45605	0.285545	0.702811	0.283	0.275	1
Gm14023	0.285644	0.746152	0.565	0.713	1
Ifi209	0.285806	1.08457	0.783	0.625	1
Foxc1	0.285806	1.66597	0.935	0.825	1
Manba	0.285872	0.567379	0.435	0.725	1
Flrt2	0.285976	-0.0109451	0.587	0.512	1
Dsg2	0.285976	0.241167	0.739	0.812	1
Bcl9l	0.286049	-0.939351	0.826	0.588	1
Gm2814	0.286051	0.199997	0.891	0.675	1
Npy	0.286355	0.929755	0.13	0.062	1
Hemk1	0.288101	-0.367535	0.478	0.475	1
Axin2	0.288167	0.308131	0.652	0.575	1
Fam217b	0.288224	-0.467067	0.826	0.7	1
Dapp1	0.288311	-0.112175	0.63	0.625	1
Qdpr	0.288344	-0.196584	0.913	0.762	1
Plk3	0.288344	-0.415923	0.761	0.825	1
Mbnl2	0.288405	0.132772	0.957	0.787	1
Ugdh	0.288416	0.347678	0.935	0.838	1
Gm16028	0.288623	0.795463	0.913	0.625	1
Fhad1	0.290246	0.619256	0.957	0.787	1
Adam11	0.290333	0.395479	0.935	0.812	1
A230072E10Rik	0.290333	0.669718	0.478	0.6	1
Lpcat4	0.290409	0.047102	0.565	0.588	1
Gpr137b	0.290475	-0.151239	0.696	0.725	1
Gm34455	0.290475	0.329496	0.761	0.775	1
Cav2	0.290531	0.616472	0.957	0.812	1
Prcp	0.290531	0.238284	0.717	0.65	1
Efna4	0.290531	-1.12629	0.587	0.55	1
Fam102b	0.290619	0.152098	0.826	0.625	1
Slc44a2	0.290651	0.47919	0.696	0.825	1
Nes	0.290651	-0.266998	0.761	0.637	1
Cln8	0.290651	-0.35819	0.848	0.787	1
Sema5a	0.290651	-0.00150002	0.543	0.488	1
Btg3	0.290698	0.0684478	0.826	0.725	1
Cadps2	0.291567	-0.0613517	0.913	0.838	1
Arhgap39	0.292795	-0.131217	0.891	0.775	1
Mthfs	0.292851	0.619421	0.783	0.85	1
Mbp	0.292851	-1.1619	0.565	0.562	1
Ly6d	0.292899	0.117602	0.848	0.787	1
Bcam	0.292899	-2.50122	0.391	0.35	1
Eps8	0.292939	-0.282755	0.652	0.562	1
Hacd4	0.292939	0.993375	0.783	0.7	1
Dusp6	0.292939	0.737113	0.891	0.863	1
Ncaph2	0.292997	-0.326403	0.761	0.662	1
Mfge8	0.293033	0.397676	0.783	0.85	1
Maged1	0.293044	-0.533074	0.848	0.838	1
Soga3	0.294799	0.100651	0.348	0.438	1
Ccdc148	0.295061	-1.77117	0.261	0.525	1
Nostrin	0.295061	0.86101	0.935	0.713	1
Tsga10	0.295127	0.274101	0.848	0.6	1
Scd1	0.295127	0.0404524	0.435	0.488	1
Xkr8	0.295183	-0.389221	0.304	0.462	1
Gfod2	0.295183	1.83842	0.978	0.85	1
Col8a1	0.295183	0.937089	0.652	0.762	1
Sowahc	0.295183	0.391527	0.652	0.75	1
Smarcd1	0.295231	0.75257	0.783	0.662	1
Rnf24	0.295231	0.293375	0.63	0.55	1
Cwc25	0.295271	-0.549969	0.696	0.6	1
Hsph1	0.295304	-0.505483	0.783	0.55	1
Gss	0.295304	-0.0640275	0.783	0.6	1
Stam	0.295304	1.0245	0.543	0.625	1
Sh3pxd2a	0.295304	0.13293	0.913	0.863	1
Cnn2	0.29535	0.0969145	0.87	0.738	1
Casc4	0.29535	-0.484265	0.957	0.838	1
Cflar	0.29535	-0.105092	0.891	0.863	1
Wfdc2	0.295365	-1.04381	0.652	0.588	1
Pold4	0.295376	-0.485095	0.739	0.925	1
Gm34006	0.296449	0.420614	0.935	0.75	1
Erich2	0.297242	0.95545	0.087	0.275	1
Mzb1	0.297528	0.0792669	0.717	0.637	1
Tspan17	0.297576	0.164273	0.543	0.838	1
Col15a1	0.297576	-0.290517	0.609	0.762	1
Ephb3	0.297576	0.793855	0.63	0.562	1
Dclk1	0.297616	-0.680141	0.935	0.787	1
Itgav	0.297675	-0.101801	0.761	0.613	1
Denr	0.297695	-0.0671807	0.957	0.738	1
H2-K1	0.29771	-0.548593	0.978	0.925	1
Ltc4s	0.298583	-1.79018	0.957	0.738	1
Adra2b	0.299265	0.797135	0.913	0.787	1
Gm4117	0.299829	-0.496858	0.543	0.488	1
Unc93b1	0.299933	1.24148	0.565	0.725	1
Dact1	0.299933	0.0641823	0.978	0.863	1
Pcyox1	0.300067	0.435804	0.696	0.613	1
Cd7	0.302056	0.591798	0.5	0.775	1
Gm43581	0.302132	-1.41635	0.761	0.562	1
Cd300lf	0.302198	-2.33154	0.304	0.288	1
Xdh	0.302255	-1.59323	0.37	0.488	1
Mrtfb	0.302303	-0.173821	1	0.812	1
Arap2	0.302303	-0.507826	0.804	0.762	1
Glipr2	0.302303	0.277224	0.63	0.65	1
Ptgfrn	0.302375	0.178145	0.891	0.738	1
Pdzrn3	0.302401	0.244741	0.783	0.825	1
Vps35	0.302422	-0.235959	0.761	0.8	1
Acp1	0.302437	-0.0199077	0.848	0.787	1
Tmbim1	0.302437	0.16745	0.717	0.713	1
Cd160	0.302758	0.794207	0.848	0.637	1
Lix1	0.304252	0.733135	0.761	0.662	1
Gm15545	0.304438	0.78586	0.109	0.262	1
Pold1	0.304514	0.0647944	0.522	0.412	1
Dnm3os	0.304637	-0.4691	0.935	0.787	1
Mpp7	0.304757	-0.0829197	0.5	0.5	1
Prpf19	0.304804	-0.599651	0.804	0.838	1
Ifngas1	0.305073	0.793973	0.935	0.787	1
Lvrn	0.305564	0.397119	0.891	0.75	1
Col23a1	0.306745	-0.677758	0.457	0.462	1
Scube2	0.306908	-0.256504	0.522	0.6	1
Ppp1r14a	0.306974	-0.354668	0.935	0.8	1
Hoxb4	0.307079	0.471885	0.891	0.838	1
Trim47	0.307119	1.84275	0.913	0.713	1
Slc26a2	0.307119	0.160273	0.804	0.775	1
Ninj1	0.307178	-1.05049	0.717	0.787	1
Dst	0.307213	0.205552	0.804	0.688	1
Iqgap1	0.307231	0.190574	0.978	0.912	1
Col1a2	0.307236	-0.215421	1	0.9	1
Gm29113	0.308188	0.78259	0.326	0.475	1
Pdgfd	0.308679	1.21786	0.348	0.525	1
Gm50397	0.309053	0.783108	0.326	0.112	1
Gipc3	0.309053	0.420555	0.761	0.562	1
Ccdc162	0.309239	0.687158	0.957	0.825	1
Inpp5d	0.309315	0.97477	0.37	0.412	1
Hnf1b	0.309315	0.800595	0.457	0.438	1
Dancr	0.309438	0.411965	0.391	0.575	1
Ufsp1	0.309438	0.334694	0.87	0.738	1
Rab4a	0.309438	0.264616	0.37	0.275	1
Bdh2	0.309526	2.14961	0.587	0.512	1
Ldhb	0.309526	-0.156436	0.717	0.775	1
Dcbld2	0.309558	0.143051	0.891	0.65	1
Lgalsl	0.309585	0.698999	0.891	0.825	1
Dpysl2	0.30962	-0.674318	0.761	0.9	1
Cd300ld3	0.310114	0.798453	0.913	0.625	1
Mitf	0.311571	0.363017	0.326	0.6	1
Lrrc71	0.311658	0.708958	0.978	0.825	1
C1qtnf2	0.3118	-1.37001	0.891	0.662	1
Dip2c	0.3118	0.399598	0.87	0.713	1
Runx2	0.311945	0.32036	0.87	0.787	1
Impact	0.311978	-0.132426	0.609	0.812	1
Spon2	0.311978	-0.563893	0.565	0.725	1
Colgalt1	0.312024	0.103602	0.783	0.65	1
Ranbp1	0.31205	-0.237993	0.891	0.9	1
Cfap161	0.314002	0.80185	0.652	0.713	1
Klhl3	0.314232	0.684815	1	0.787	1
Ehd4	0.314289	-0.0319425	0.717	0.7	1
Etnk1	0.314377	0.160988	0.652	0.725	1
Fads1	0.314377	-0.0869397	0.652	0.588	1
Kansl1l	0.314377	0.460762	0.543	0.575	1
Cyb561a3	0.314377	0.532295	0.848	0.875	1
Pltp	0.314409	0.415443	0.87	0.8	1
Kif26b	0.314436	0.0650353	0.913	0.713	1
Wdfy2	0.314436	-1.54338	0.543	0.662	1
Luzp1	0.314456	-0.398877	0.848	0.812	1
Vdac1	0.314471	0.0533529	0.87	0.925	1
Gm41611	0.315046	0.787985	0.935	0.713	1
Il10	0.316112	0.297239	0.457	0.575	1
Sla	0.31661	0.222521	0.652	0.5	1
Entpd8	0.31661	0.790592	0.152	0.1	1
Cyp4v3	0.316676	1.37875	0.37	0.475	1
Six4	0.316676	-1.65981	0.543	0.45	1
Elovl6	0.316676	-0.820522	0.348	0.275	1
Mb21d2	0.316781	-0.526019	0.761	0.762	1
Impdh1	0.316853	0.984192	0.739	0.75	1
Lmo4	0.31688	-0.170479	1	0.812	1
Smo	0.3169	-0.245326	0.543	0.738	1
Efemp2	0.3169	0.12941	0.913	0.8	1
Gm13594	0.318108	0.602669	0.413	0.6	1
Sptbn5	0.318108	0.805776	0.152	0.125	1
Ggt1	0.318277	0.528739	0.935	0.762	1
Ighd	0.31899	0.89367	0.783	0.738	1
Cldn3	0.319067	-1.05351	0.478	0.362	1
Mns1	0.319067	1.58648	0.696	0.713	1
Rarres1	0.319189	0.608641	0.978	0.838	1
Srek1ip1	0.319237	1.18188	0.826	0.762	1
Map3k5	0.319277	0.303353	0.957	0.875	1
Adam10	0.319277	0.464711	0.696	0.775	1
Sap30	0.31931	0.113078	0.739	0.75	1
Txnrd1	0.319336	0.23999	0.739	0.775	1
Esrp1	0.321372	0.740496	0.674	0.55	1
Scarf1	0.321383	0.753185	0.891	0.675	1
Atp1b2	0.321459	-0.735578	0.391	0.575	1
Aph1c	0.321459	-1.59439	0.543	0.662	1
Brf2	0.321658	1.10349	0.63	0.662	1
Acox1	0.321706	0.825074	0.543	0.6	1
C1ra	0.321746	0.725658	0.87	0.812	1
Kcnu1	0.321958	0.659294	0.435	0.562	1
Acat2	0.324083	-0.28538	0.478	0.675	1
Arap3	0.324083	-0.609944	0.891	0.725	1
Smoc2	0.324083	-0.880325	0.87	0.725	1
Sqor	0.324083	0.56122	0.609	0.625	1
Tmem88	0.32414	-2.60668	0.348	0.4	1
Mcm4	0.324188	-1.98814	0.891	0.762	1
Tap1	0.324188	-0.378103	0.826	0.75	1
Selenoi	0.324188	-0.440376	0.543	0.475	1
Larp4b	0.32426	-0.23121	0.587	0.55	1
Ltbp4	0.32426	0.0935934	0.783	0.775	1
Trim24	0.324307	0.176778	0.87	0.725	1
Nudcd2	0.324307	-0.158654	0.761	0.662	1
Fcrl5	0.324809	0.789016	0.935	0.662	1
Ucp1	0.325368	0.665346	0.348	0.425	1
Chrm2	0.325553	0.602346	0.174	0.488	1
Chil5	0.325874	0.744971	0.348	0.238	1
Camkk1	0.326249	2.05439	0.217	0.225	1
Crabp2	0.326435	2.04998	0.326	0.2	1
Plekhg1	0.326435	0.256697	0.957	0.838	1
Pkib	0.326511	1.27402	0.152	0.088	1
Gm26737	0.326577	-1.95324	0.413	0.5	1
Mpzl2	0.326682	-0.12901	1	0.762	1
Bcr	0.326682	0.234293	0.804	0.75	1
Col14a1	0.326722	-0.5999	0.978	0.875	1
Nedd9	0.326801	-0.737525	0.804	0.85	1
Disp2	0.328059	1.46419	0.413	0.525	1
Fsd2	0.32847	0.798587	0.326	0.425	1
Serpina3f	0.329083	-1.9712	0.935	0.713	1
Postn	0.329083	2.06264	0.891	0.787	1
Nudt17	0.329228	-0.162721	0.913	0.738	1
Rtl8a	0.329228	0.746759	0.696	0.787	1
Dnajb4	0.329261	-0.0841745	0.913	0.775	1
Tmem123	0.329287	-0.211412	0.935	0.713	1
Ctxn1	0.329287	-0.0470483	0.652	0.588	1
Cfdp1	0.329307	-0.215072	0.804	0.65	1
Txndc5	0.329322	0.20211	0.913	0.75	1
Tcrg-C4	0.329639	0.796095	0.826	0.588	1
Dscam	0.329848	0.796167	0.87	0.662	1
Cmah	0.33146	-0.0634012	0.891	0.787	1
Camk1d	0.331536	0.0407187	0.478	0.55	1
Erg28	0.331779	-0.388508	0.804	0.825	1
S100a13	0.331826	0.0921023	0.87	0.725	1
Scarf2	0.331841	-0.604303	0.739	0.863	1
Ccr5	0.334067	0.00563109	0.717	0.7	1
Eppk1	0.334067	0.481164	0.413	0.425	1
Dnm3	0.334133	0.464187	0.239	0.325	1
Cd38	0.334133	-1.14712	0.522	0.512	1
Psat1	0.334238	0.349862	0.935	0.625	1
Fh1	0.334278	-0.181538	0.565	0.85	1
Gm50012	0.334278	0.643661	0.761	0.725	1
Prkd3	0.33431	-0.140047	0.891	0.688	1
Timp2	0.334357	0.262956	0.87	0.838	1
Wdr49	0.335469	0.730396	0.174	0.3	1
Gm34680	0.335654	0.679776	0.326	0.5	1
Gm26714	0.336535	0.142988	0.957	0.8	1
Troap	0.336611	0.526253	0.478	0.625	1
Cyp39a1	0.336611	0.202689	0.609	0.512	1
1700016P03Rik	0.336733	0.350782	0.783	0.7	1
Arap1	0.336733	-0.0786534	0.739	0.8	1
Psen2	0.336821	-0.0827	0.783	0.713	1
Ifrd1	0.336854	-0.370195	0.957	0.613	1
Rhobtb3	0.336854	0.580394	0.696	0.762	1
Upb1	0.339004	0.662553	0.457	0.475	1
Arhgap24	0.339091	0.480135	0.761	0.762	1
Slc36a2	0.339167	0.363245	0.978	0.775	1
Ccl8	0.339233	-0.0701101	0.891	0.762	1
Rbm43	0.339233	0.906538	0.652	0.713	1
Fhod1	0.339233	0.98811	0.717	0.662	1
Pik3cb	0.339289	0.0324822	0.761	0.762	1
Baiap2	0.339377	-0.395137	0.63	0.562	1
Acadsb	0.33941	-0.211999	0.957	0.662	1
Golim4	0.339436	0.0100043	0.913	0.863	1
Ankrd63	0.340274	0.78832	0.891	0.625	1
Mfsd6l	0.341572	0.79744	0.957	0.812	1
Fmo1	0.341735	-0.887105	0.326	0.425	1
Efemp1	0.341801	-0.944767	0.891	0.738	1
Cdc42ep2	0.341906	0.499882	0.761	0.812	1
Flot2	0.341906	-0.466817	0.652	0.637	1
Lrrn2	0.341946	0.594226	0.522	0.8	1
Kcnq1ot1	0.341946	0.2917	0.609	0.637	1
Fkbp14	0.342004	-0.0660294	0.804	0.662	1
Gm28935	0.342666	2.25847	0.783	0.65	1
Gm4724	0.342861	0.637931	0.609	0.5	1
Klkb1	0.344382	-0.330711	1	0.75	1
Laptm5	0.344382	-0.793607	0.565	0.462	1
Lrrn4cl	0.344382	0.125922	0.87	0.787	1
Tnfsf13b	0.344382	-0.457392	0.609	0.537	1
Msx1	0.344382	-0.546448	0.804	0.825	1
Cenpv	0.344439	0.135774	0.978	0.762	1
Cxcl1	0.344526	0.0356438	0.457	0.688	1
Polr2j	0.344559	-0.330432	0.891	0.825	1
Lrpap1	0.344559	0.379821	0.891	0.838	1
Mgst1	0.344585	0.0133903	0.543	0.812	1
Rcn2	0.344585	0.257407	0.761	0.8	1
Znhit1	0.344605	-0.203112	1	0.8	1
Gp5	0.345239	0.339238	0.457	0.488	1
Gm47662	0.345267	2.01107	0.478	0.575	1
A030001D20Rik	0.346909	1.20246	0.457	0.537	1
Ubxn11	0.346975	-1.61565	0.196	0.425	1
Cpne2	0.346975	1.22451	0.457	0.537	1
Sprr1a	0.346975	1.11738	0.739	0.762	1
Ccdc102a	0.34708	0.259985	0.978	0.775	1
Aifm2	0.347119	0.674601	0.413	0.562	1
Numbl	0.347119	-0.159047	0.913	0.812	1
Cldnd1	0.347178	0.194559	0.739	0.787	1
Melk	0.349515	0.829876	0.174	0.062	1
B930036N10Rik	0.349515	0.236275	0.674	0.762	1
Plaat3	0.349685	0.00512807	0.826	0.688	1
Tnks1bp1	0.349757	0.00739821	0.804	0.725	1
Gm2a	0.349757	-0.266691	0.696	0.713	1
Pxdn	0.349783	-0.215899	0.717	0.575	1
Gna12	0.349783	0.563728	0.674	0.762	1
Tgfb1i1	0.349804	0.0371448	0.978	0.875	1
Cebpb	0.349804	-0.639602	0.804	0.9	1
Atp6v0a4	0.352109	2.97102	0.848	0.625	1
Ncaph	0.352133	2.87905	0.783	0.588	1
Napepld	0.352199	0.788938	0.804	0.637	1
Apol9a	0.352303	0.340414	0.826	0.85	1
Foxf1	0.352375	0.607377	0.87	0.863	1
Rab12	0.352401	0.56342	0.783	0.825	1
Acadl	0.352422	-0.384397	0.978	0.725	1
Rbbp7	0.352437	0.0265149	0.826	0.738	1
Aprt	0.352437	-0.419756	0.826	0.775	1
Tlr5	0.353208	0.413746	0.13	0.238	1
Tnf	0.354764	-1.65977	0.37	0.537	1
Hps3	0.354764	2.22518	0.457	0.475	1
Rsph9	0.354886	-0.605938	0.37	0.525	1
Tmem106a	0.354886	0.446766	0.87	0.825	1
Zfp385a	0.354886	0.347127	0.652	0.613	1
Irs1	0.354933	0.716319	0.935	0.65	1
Lbp	0.354973	-0.420994	0.978	0.812	1
Utp14b	0.354973	-1.15544	0.891	0.838	1
Col5a3	0.355006	0.157888	0.717	0.65	1
Angptl7	0.356454	0.480635	0.587	0.525	1
Scd4	0.357035	0.735146	0.826	0.738	1
Kif5a	0.357035	2.06413	0.696	0.75	1
Clec12a	0.357331	0.0905236	0.326	0.275	1
Kctd12	0.357406	-0.715007	0.717	0.537	1
Sned1	0.357406	-0.260191	0.891	0.762	1
Pard6g	0.357406	-0.820663	0.522	0.438	1
Spc25	0.357472	-0.757052	0.543	0.488	1
Jdp2	0.357528	-0.335754	0.696	0.713	1
Ftl1-ps1	0.357576	-0.404294	0.609	0.588	1
Cxxc5	0.357616	0.195436	0.87	0.775	1
Gaa	0.357648	0.163798	0.63	0.425	1
Spred1	0.357648	-0.168684	0.957	0.8	1
Ptgs1	0.357648	-0.233068	0.609	0.475	1
Ppp3r1	0.357648	0.250787	0.935	0.812	1
Nr2f2	0.357648	0.342594	0.935	0.825	1
Smim1	0.357648	0.579809	0.652	0.65	1
Atp6v1a	0.357674	0.532047	0.674	0.6	1
Marc2	0.357694	-0.426417	0.652	0.85	1
Pfkp	0.357694	0.418371	0.826	0.838	1
1700102P08Rik	0.357758	1.06787	0.848	0.588	1
Gm11491	0.360062	0.715381	0.63	0.412	1
Ifit3	0.360062	-1.00628	0.413	0.525	1
Ccl3	0.360062	1.5174	0.326	0.288	1
Irf5	0.360062	-0.257099	0.326	0.325	1
Cdr2	0.360303	0.0390641	0.848	0.775	1
Msrb1	0.360329	0.247379	0.935	0.8	1
Tmem8	0.362729	0.42493	0.5	0.825	1
Npr3	0.362729	-0.635706	0.848	0.637	1
Rasa4	0.362729	0.526137	0.978	0.8	1
Lmcd1	0.362729	1.55539	0.652	0.637	1
Atr	0.362851	0.814225	0.609	0.688	1
Ier5l	0.362938	0.906822	0.891	0.787	1
Cndp2	0.36297	-0.0518953	0.717	0.65	1
Nt5e	0.36297	0.661191	0.739	0.787	1
Crip1	0.363054	-0.617326	0.935	0.875	1
Cyp11a1	0.363827	1.47002	0.674	0.662	1
Mt3	0.365149	0.374406	0.891	0.8	1
Tm4sf4	0.365409	0.106089	0.522	0.825	1
Dnah2	0.365409	0.564571	0.435	0.55	1
Rdh13	0.365475	0.267819	0.457	0.637	1
Pacsin3	0.365531	-0.426492	0.696	0.637	1
Emilin1	0.365676	-0.0694472	0.891	0.713	1
St5	0.365676	-0.306304	0.978	0.863	1
Man2a2	0.365696	-0.801405	0.913	0.825	1
Gp9	0.367319	-0.0735043	0.239	0.488	1
4932441J04Rik	0.368026	0.216602	0.87	0.812	1
Phactr2	0.36827	-0.214682	0.783	0.662	1
Bicd1	0.36827	0.27343	0.587	0.525	1
Atp2b4	0.36827	0.474494	0.587	0.562	1
Mef2c	0.36831	-0.0164413	0.913	0.812	1
Sfrp1	0.368342	-1.30366	0.761	0.55	1
Glb1	0.368342	1.09133	0.522	0.713	1
Lgals7	0.368368	-0.541063	0.739	0.688	1
Prdx6	0.368414	-0.329896	1	0.85	1
Metap2	0.368425	-0.613674	0.935	0.912	1
Uckl1os	0.370644	0.801975	0.957	0.738	1
Chrd	0.370806	1.44544	0.239	0.338	1
F7	0.370806	-1.30471	0.435	0.525	1
Krt7	0.370871	0.782413	0.935	0.838	1
Emb	0.370974	0.730252	0.522	0.588	1
Plaur	0.371014	0.417156	0.609	0.613	1
Nbeal1	0.371046	0.260524	0.804	0.738	1
Hspb8	0.371046	0.0191924	0.761	0.738	1
Ugp2	0.371118	-0.708924	0.761	0.9	1
Mt1	0.371125	-0.0797759	0.935	0.8	1
Serpinh1	0.371132	-0.0918422	0.957	0.975	1
Vmn2r96	0.373202	0.799766	0.783	0.562	1
Pira2	0.373447	0.552814	0.413	0.55	1
Slc23a1	0.373447	1.12933	0.413	0.512	1
Gm31243	0.373447	0.813646	0.261	0.25	1
Scn9a	0.373523	0.589897	0.957	0.825	1
Galns	0.373588	-1.48715	0.435	0.65	1
Zfp839	0.373588	-0.0292175	0.913	0.787	1
Lrba	0.373644	0.538821	0.717	0.688	1
Tbx4	0.373731	-0.15123	0.913	0.8	1
Syn3	0.373731	-0.258239	0.935	0.825	1
P3h3	0.373763	0.322509	0.739	0.863	1
Gm17018	0.373789	-1.11042	0.652	0.8	1
Hadh	0.373789	-0.66238	0.717	0.775	1
Myof	0.373809	-0.0934544	0.935	0.688	1
Ammecr1	0.373809	-0.967419	0.739	0.75	1
Fscn1	0.373824	0.0318589	0.761	0.7	1
Laptm4a	0.373834	0.141695	0.957	0.925	1
Drc1	0.376176	0.796246	0.457	0.462	1
Tnik	0.376252	-0.180469	0.978	0.8	1
Bckdhb	0.376373	-0.498269	0.913	0.675	1
Rnf213	0.376373	-0.299136	0.739	0.6	1
Zfand2a	0.376373	0.0488685	0.652	0.613	1
Rnf8	0.37642	0.661148	0.783	0.637	1
Pdgfrl	0.37642	0.102024	0.935	0.8	1
Arhgef40	0.376459	0.495416	0.609	0.462	1
Ufsp2	0.376459	-0.56822	0.891	0.775	1
Crip2	0.376517	0.206916	0.957	0.863	1
Slc39a6	0.376537	0.491473	0.652	0.825	1
Soat1	0.376552	0.0799086	0.935	0.675	1
Pdcd1	0.376993	0.747618	0.391	0.6	1
Gm43696	0.378993	0.636555	0.63	0.588	1
Cela1	0.379114	2.45364	0.522	0.662	1
C1rl	0.379114	0.656445	0.804	0.825	1
Pdgfa	0.3792	-0.252949	0.804	0.6	1
Mbtd1	0.3792	-0.162243	0.913	0.75	1
Rab34	0.379233	-0.0838198	0.783	0.825	1
Serf1	0.379233	-0.115837	0.63	0.65	1
Vegfd	0.381812	-0.618504	1	0.812	1
Pla2g7	0.381867	0.567839	0.391	0.675	1
Gpr146	0.381867	0.491178	0.913	0.662	1
Ank	0.381867	-0.256575	0.717	0.65	1
Nuak1	0.381867	0.99762	0.5	0.55	1
Glul	0.381954	0.158159	0.804	0.738	1
Cd200	0.381986	0.146146	0.587	0.537	1
Stx2	0.382012	-0.417104	0.63	0.575	1
Gm13373	0.382216	0.788772	0.891	0.662	1
Duoxa1	0.383389	0.955057	0.63	0.688	1
Ifi208	0.384255	0.637161	0.5	0.613	1
Timd4	0.384255	0.776619	0.913	0.825	1
Ccdc149	0.384255	-2.25263	0.217	0.238	1
Ckm	0.384352	0.737681	0.783	0.537	1
Sult1a1	0.384512	0.207889	0.891	0.562	1
Ar	0.384512	-0.67918	0.891	0.7	1
Stard8	0.384512	0.0473037	0.978	0.825	1
Emcn	0.384512	0.472521	0.63	0.7	1
Fibin	0.384577	0.516468	0.804	0.625	1
Nr6a1	0.384577	-0.411667	0.739	0.625	1
Tgfbr1	0.384751	0.897099	0.609	0.725	1
Rhou	0.384751	-0.520547	0.804	0.725	1
Dtnbp1	0.384751	0.0208812	0.739	0.75	1
Hotairm1	0.384777	-0.609428	0.652	0.65	1
Gzmc	0.384808	0.618821	0.217	0.275	1
Hist1h2bc	0.384823	0.260389	0.891	0.912	1
Cfap300	0.3859	-0.0587229	0.935	0.838	1
Rai2	0.386802	1.34489	0.652	0.462	1
Clec4a1	0.38713	0.809813	0.543	0.825	1
Sept3	0.38713	0.519361	0.957	0.738	1
Ifi214	0.38713	0.727252	0.891	0.825	1
Dpep2	0.387291	1.011	0.239	0.1	1
Cyp7b1	0.387291	0.28249	0.761	0.7	1
Armcx1	0.387529	-0.0222446	0.978	0.85	1
Mical3	0.387529	0.0990776	0.696	0.7	1
Rdh10	0.387555	0.0629314	0.826	0.65	1
Rrbp1	0.3876	0.102589	1	0.9	1
Acoxl	0.389457	0.783088	0.283	0.138	1
9630028I04Rik	0.389824	0.788604	0.935	0.8	1
Kctd12b	0.390006	0.0729706	0.978	0.775	1
Trnp1	0.390006	1.74168	0.261	0.412	1
Tmcc3	0.390201	-0.218021	0.913	0.775	1
Pkp4	0.390201	1.05833	0.717	0.787	1
Wdr36	0.390345	-1.05144	0.804	0.713	1
Glg1	0.390365	0.00922512	0.826	0.787	1
Acaa1a	0.39038	-0.0280631	0.783	0.925	1
Tpm2	0.390402	0.133625	0.978	0.9	1
Fzd4	0.392723	0.277433	0.891	0.75	1
Rd3	0.392723	0.803115	0.913	0.825	1
Styk1	0.392883	1.19307	0.283	0.325	1
Cd6	0.392948	0.341409	0.87	0.738	1
Smtnl2	0.392948	-0.293079	0.891	0.812	1
Ppp1r12b	0.393003	0.358283	0.957	0.812	1
Psmb9	0.393003	-1.12862	0.565	0.562	1
Gm49708	0.393121	-0.310087	0.739	0.775	1
Nudc	0.393167	0.0776985	0.826	0.725	1
Mir9-3hg	0.39417	0.795045	0.935	0.725	1
Slc1a3	0.395538	0.66882	0.674	0.625	1
2600006K01Rik	0.395538	-0.55341	0.239	0.2	1
Fut2	0.395698	0.469192	0.217	0.175	1
Sec16b	0.395763	-0.895458	0.63	0.562	1
Rrs1	0.395763	0.419326	0.739	0.738	1
Serpina3n	0.395865	-0.137683	0.957	0.787	1
Ern1	0.395865	-0.56265	0.696	0.588	1
Spon1	0.395904	-0.747898	0.826	0.55	1
Wls	0.396006	0.0865027	0.87	0.925	1
P2rx7	0.398365	0.748875	0.609	0.562	1
Ovol1	0.398525	0.950214	0.391	0.25	1
Gm4013	0.398525	0.367725	0.478	0.525	1
Myh11	0.398589	-1.02507	0.913	0.713	1
Fgfbp3	0.398644	2.01581	0.63	0.838	1
Tmem268	0.398644	-0.88392	0.783	0.613	1
Spef1	0.398644	0.472191	0.435	0.55	1
Heg1	0.398762	0.318157	0.804	0.7	1
Clstn1	0.398762	-0.69926	0.804	0.75	1
Lap3	0.398787	-0.379281	0.913	0.838	1
Psip1	0.398822	-0.203128	0.87	0.875	1
Izumo1r	0.401289	0.669692	0.13	0.1	1
Gm26652	0.401364	-1.05883	0.152	0.375	1
Smpd3	0.401364	-0.220575	0.891	0.8	1
Kif5c	0.401364	-0.359576	0.63	0.662	1
Tmem267	0.401428	-0.502525	0.413	0.4	1
S100a9	0.401483	0.655165	0.522	0.6	1
Cat	0.401569	0.245593	0.63	0.7	1
Rbms1	0.401626	0.0680923	0.957	0.825	1
Rbm28	0.401626	-0.0263185	0.739	0.738	1
Lims1	0.401646	-0.327607	0.957	0.825	1
Nfib	0.401671	-0.347642	0.978	0.85	1
Eef1b2	0.401684	0.0751138	1	0.975	1
Gm43647	0.402048	0.798111	0.196	0.238	1
Gimap7	0.404056	0.455167	0.696	0.537	1
Pf4	0.404215	-0.297401	0.87	0.575	1
Sort1	0.404215	0.299629	0.913	0.675	1
Ramp1	0.404279	-0.23361	0.717	0.625	1
AI661453	0.404279	-2.40369	0.283	0.212	1
Cables1	0.404334	0.240318	0.891	0.838	1
Cdk2ap2	0.404451	-0.502023	0.696	0.838	1
Ptprn	0.404451	-0.072366	0.739	0.662	1
Pkd2	0.404476	-0.0498025	0.761	0.775	1
Il23a	0.406312	-3.35184	0.109	0.1	1
Cma1	0.407004	0.710915	0.848	0.662	1
Snrpn	0.407004	-0.401099	0.543	0.688	1
Rdh12	0.407004	0.897228	0.913	0.8	1
Gm4951	0.407078	0.112859	0.935	0.812	1
Plp1	0.407078	0.237181	0.848	0.738	1
Cnih2	0.407078	1.0955	0.478	0.475	1
Mafb	0.407197	0.158509	0.565	0.738	1
Tcea3	0.407243	-0.526071	0.739	0.662	1
Arl8b	0.407339	0.254189	0.804	0.85	1
Lamp1	0.407384	0.13558	0.935	0.925	1
Map4	0.407391	0.0520999	0.891	0.838	1
Tuba1a	0.407391	0.000527741	1	0.95	1
Ppp2r2c	0.407851	0.796913	0.913	0.625	1
Cd28	0.409795	0.658856	0.957	0.75	1
Gpr141b	0.409795	0.649051	0.957	0.825	1
Gramd3	0.409953	0.174124	0.522	0.412	1
Phkg1	0.410017	1.14198	0.261	0.475	1
Clec4d	0.410017	-0.183061	0.435	0.55	1
Gyg	0.410118	-0.386125	0.913	0.838	1
Mfsd1	0.410157	-0.0738308	0.565	0.438	1
Inppl1	0.410188	-0.0453782	0.674	0.45	1
Chpf	0.410188	-0.178128	0.674	0.65	1
Sept11	0.410233	-0.0307062	0.848	0.838	1
Aebp1	0.41027	-0.26631	0.891	0.925	1
Art4	0.410779	0.138395	0.913	0.713	1
Slamf6	0.412682	0.601574	0.739	0.725	1
Tanc2	0.412766	3.06669	0.457	0.525	1
Fam83h	0.41284	0.271016	0.283	0.462	1
Gm12500	0.41284	1.37407	0.978	0.812	1
Rsl1	0.41284	-0.102251	0.478	0.425	1
Pir	0.41284	1.50324	0.652	0.7	1
Ildr1	0.41284	0.48201	0.848	0.825	1
Cep170b	0.413044	0.515658	0.478	0.362	1
Mex3b	0.413044	-0.409113	0.652	0.588	1
Gata6	0.413075	-0.537153	0.609	0.562	1
Jade1	0.4131	0.2668	0.935	0.85	1
Mef2a	0.413135	0.0504746	0.935	0.812	1
P4hb	0.413152	0.101414	0.935	0.863	1
1700016G22Rik	0.414638	0.810322	0.174	0.212	1
Abcg3	0.415582	0.289165	0.13	0.188	1
Il2ra	0.415666	0.630401	0.696	0.675	1
Naip2	0.415739	0.315237	0.674	0.75	1
Fchsd2	0.415858	1.44267	0.804	0.662	1
Tmem214	0.415999	-0.972509	0.87	0.75	1
Gas6	0.416033	0.978293	0.913	0.825	1
Calr	0.416055	-0.0871897	0.978	0.912	1
Pik3cg	0.418577	0.431311	0.87	0.675	1
Dtna	0.418577	0.00803283	0.891	0.787	1
Mmp3	0.418651	-0.582743	0.957	0.713	1
Cd59a	0.418651	1.16215	0.478	0.5	1
Got1	0.418769	-0.62545	0.5	0.362	1
Tmem154	0.418769	0.895637	0.587	0.7	1
Hist1h3d	0.418769	1.99085	0.717	0.787	1
Sec24a	0.418815	-0.128404	0.957	0.787	1
Cacna2d1	0.418815	0.0863174	0.717	0.787	1
Gm16310	0.418815	-0.224376	0.87	0.812	1
Ociad2	0.418815	-0.176513	0.587	0.588	1
Fech	0.418853	0.197112	0.804	0.838	1
Sh3gl2	0.420283	0.353669	0.783	0.5	1
Gm16046	0.420283	0.651088	0.913	0.75	1
F2rl2	0.421574	1.07253	0.217	0.2	1
Epha2	0.421692	1.01856	0.587	0.5	1
Zfp267	0.421692	0.394753	0.739	0.75	1
Marcksl1	0.421877	-0.384099	0.804	0.688	1
Ucp3	0.42276	0.585766	0.391	0.375	1
Lrrn3	0.423753	0.56829	0.826	0.762	1
1700020L24Rik	0.424352	0.797119	0.957	0.8	1
Nphp4	0.424436	0.512746	0.609	0.5	1
Pard6b	0.424509	0.261667	0.739	0.812	1
Ifi27l2b	0.424572	0.329356	0.957	0.637	1
Tmem231	0.424626	0.127202	0.935	0.838	1
Ttll7	0.424626	0.241987	0.609	0.625	1
B930095G15Rik	0.424672	0.111884	0.652	0.6	1
Bmyc	0.424742	-0.611866	0.717	0.725	1
Xbp1	0.424767	0.154571	0.891	0.838	1
Col4a2	0.424801	-0.314229	1	0.887	1
Colec12	0.424811	-0.459156	0.978	0.938	1
Ntrk3	0.42698	-0.0742952	0.891	0.675	1
Tjp3	0.427456	0.736159	0.391	0.262	1
Fam13c	0.427519	-1.53303	0.848	0.588	1
Lrrc1	0.427519	1.15628	0.543	0.688	1
Hpn	0.427519	0.372937	0.957	0.838	1
Rfx2	0.427657	0.286122	0.913	0.875	1
L3hypdh	0.427657	-0.914219	0.587	0.562	1
Sesn3	0.427688	-0.0581539	0.804	0.75	1
Erh	0.427713	0.514428	0.848	0.887	1
Srm	0.427733	-0.0766921	0.87	0.875	1
Atox1	0.427758	-0.441739	0.978	0.85	1
BC016579	0.429325	0.767441	0.109	0.125	1
Wdr86	0.430165	1.18951	0.13	0.525	1
Slc10a1	0.430259	0.558112	0.978	0.8	1
Crat	0.430415	-0.568239	0.391	0.438	1
Saa3	0.430577	4.87324	0.783	0.838	1
Rnf150	0.430615	-0.240665	0.957	0.8	1
2200002D01Rik	0.430615	0.797979	0.543	0.475	1
Magi2	0.430615	0.667892	0.783	0.762	1
Rab8b	0.430647	-0.145731	0.717	0.812	1
Tcn2	0.430647	0.196516	0.674	0.738	1
Ror1	0.430647	-0.344283	0.543	0.588	1
Arid5b	0.430671	0.345511	1	0.812	1
Pros1	0.430671	0.104719	0.891	0.787	1
Capn2	0.430691	-0.101236	1	0.762	1
Kpnb1	0.430691	-0.182129	0.957	0.838	1
Gng12	0.430716	-0.0739736	0.87	0.925	1
Zmynd10	0.433313	0.791051	0.957	0.825	1
Dpys	0.433386	0.214219	0.826	0.725	1
Sept1	0.433448	0.394765	0.522	0.675	1
Pkn3	0.433448	-1.28435	0.63	0.588	1
Gask1b	0.433502	0.789369	0.696	0.613	1
Ids	0.433502	0.568963	0.696	0.625	1
Abhd17c	0.433548	0.516051	0.478	0.75	1
Osbpl1a	0.433548	0.27399	0.739	0.613	1
Echdc2	0.433586	-0.677265	0.891	0.725	1
Homer1	0.433617	-0.40322	0.957	0.875	1
Lgals3bp	0.433617	-0.581373	0.652	0.725	1
Ces2c	0.435284	0.650567	0.935	0.75	1
Slc39a2	0.436119	0.847662	0.5	0.588	1
Sirpb1c	0.436213	-1.58845	0.891	0.65	1
Gpr183	0.436368	0.461593	0.978	0.688	1
Abi3	0.436368	0.644175	0.87	0.713	1
Anxa10	0.436368	0.34257	0.957	0.825	1
Tspan15	0.436368	0.451713	0.674	0.775	1
Naip5	0.436368	0.859634	0.457	0.388	1
Sema3b	0.436431	0.50939	0.609	0.588	1
Dusp8	0.436568	1.14761	0.804	0.725	1
Maml3	0.436599	-0.629793	0.739	0.537	1
Slit3	0.436599	-1.00351	0.565	0.688	1
Papss1	0.436599	-0.310289	0.848	0.738	1
Lrrk1	0.436599	0.752877	0.804	0.85	1
Creld2	0.436624	-0.136061	0.891	0.65	1
Lamc1	0.436624	0.104047	0.978	0.85	1
Slmap	0.436624	0.0321821	0.739	0.7	1
C1qtnf6	0.436657	-0.380273	0.87	0.775	1
Tmem176b	0.436674	-0.167924	0.848	0.938	1
Epor	0.436956	0.538156	0.674	0.65	1
Epha7	0.437709	-0.435328	0.609	0.525	1
Nap1l3	0.439362	0.552969	0.935	0.8	1
Vegfc	0.439479	0.745459	0.565	0.738	1
Tmem108	0.439562	-0.204773	0.804	0.713	1
Gpm6b	0.439562	-0.736535	0.804	0.725	1
Smyd2	0.439593	-0.695139	0.652	0.475	1
Klhdc2	0.439617	0.0425654	0.891	0.85	1
Vkorc1	0.439651	0.302971	0.87	0.7	1
Acsl4	0.439668	0.105295	0.848	0.775	1
Tmsb10	0.439675	-0.103	0.978	0.988	1
Rin1	0.442369	0.150642	0.413	0.55	1
Cd36	0.442369	0.127652	0.696	0.75	1
Ankrd28	0.442431	-0.319881	0.891	0.7	1
Kif3b	0.442431	-0.422392	0.652	0.613	1
Rapgef2	0.44253	-0.719895	0.326	0.375	1
Tma16	0.44253	0.391602	0.717	0.675	1
Zfp704	0.442567	0.361579	0.891	0.825	1
B4galt6	0.442567	1.3952	0.63	0.625	1
Slc16a2	0.442598	-0.92415	0.652	0.863	1
Ash2l	0.442598	0.743702	0.652	0.738	1
Pa2g4	0.442623	0.171744	0.717	0.838	1
Serpine2	0.442642	0.507851	1	0.8	1
Ftl1	0.44268	-0.186988	1	0.988	1
Dzank1	0.444485	0.451751	0.239	0.275	1
Acod1	0.445233	-1.28343	0.413	0.438	1
Tspan1	0.445387	-2.19844	0.935	0.662	1
Plekhh2	0.445449	0.270631	0.696	0.812	1
Prelp	0.445547	0.419384	0.957	0.838	1
Gstm5	0.445585	-0.88606	0.848	0.7	1
Gpsm2	0.445585	-0.0651712	0.935	0.838	1
Adk	0.445585	-0.275158	0.761	0.688	1
Tnfrsf19	0.445615	-1.35155	0.87	0.613	1
Impdh2	0.445615	-0.783965	0.913	0.688	1
Dut	0.445615	-0.594961	0.957	0.838	1
Errfi1	0.44564	-0.248746	0.717	0.613	1
Lpgat1	0.445659	-0.351986	0.978	0.8	1
Cdh11	0.445659	-0.504936	0.674	0.7	1
Gtf2i	0.445673	-0.696915	0.826	0.85	1
Lama2	0.447949	0.117672	0.848	0.662	1
Eaf2	0.44817	0.202096	0.391	0.35	1
Ldlrad3	0.448416	0.107422	0.543	0.75	1
Gjb4	0.448478	0.0325634	0.457	0.662	1
Lag3	0.448478	1.52397	0.196	0.325	1
Hyal2	0.448478	0.296818	0.674	0.675	1
Umps	0.448576	0.109506	0.717	0.675	1
Parp12	0.448614	0.398391	0.804	0.6	1
Aldoa	0.448719	-0.0884634	0.935	0.875	1
Spns2	0.451457	0.938947	0.543	0.65	1
Hspb6	0.451572	1.94289	0.804	0.688	1
Sgms2	0.451617	0.903189	0.783	0.738	1
Adcy3	0.451654	0.247539	0.761	0.863	1
Slc2a1	0.451709	0.374612	0.717	0.85	1
Arhgef12	0.451709	-0.0862599	0.935	0.812	1
Gadd45b	0.451709	0.204241	0.978	0.875	1
C1qbp	0.451728	-0.151463	0.826	0.662	1
Apoe	0.451728	-0.359697	0.935	0.875	1
Hsp90ab1	0.451764	-0.0308595	1	0.963	1
2610507I01Rik	0.45451	0.807208	0.522	0.562	1
Gdpd5	0.454572	-0.286559	0.304	0.362	1
B3glct	0.454669	-0.197206	0.717	0.688	1
Rp2	0.454707	1.33409	0.522	0.6	1
Rab13	0.454737	-0.387584	0.978	0.738	1
Dek	0.45478	-0.408993	0.957	0.838	1
Ccdc80	0.45478	-0.296228	0.957	0.912	1
Ltf	0.457504	0.871229	0.87	0.625	1
Podnl1	0.457575	-1.15783	0.304	0.5	1
Rgs16	0.457575	0.710487	0.957	0.787	1
Lysmd2	0.457636	-0.33196	0.913	0.7	1
Txnip	0.457733	1.25186	0.543	0.75	1
Dusp7	0.457733	-1.21013	0.457	0.537	1
Serinc2	0.457801	-0.603094	0.717	0.525	1
Ahnak	0.457858	0.181984	0.957	0.8	1
Oat	0.457858	0.167939	0.848	0.912	1
Degs2	0.459456	0.821601	0.891	0.662	1
Trmt61b	0.460651	0.875653	0.978	0.588	1
Nckap5	0.460651	-0.0027641	0.957	0.812	1
Creg2	0.460712	0.610621	0.957	0.838	1
Lox	0.460933	0.1476	0.87	0.875	1
Col4a4	0.463278	0.868313	0.891	0.787	1
Mapk15	0.463587	0.798486	0.957	0.825	1
Cd72	0.463587	0.361766	0.739	0.637	1
Batf3	0.463738	0.505958	0.978	0.762	1
Aldh3a1	0.463738	0.814224	0.413	0.55	1
Cyp26b1	0.463799	2.03779	0.674	0.5	1
Casc1	0.463799	-0.286177	0.348	0.5	1
Plcl1	0.463896	-0.774742	0.565	0.537	1
Fkbp3	0.463933	0.421097	0.761	0.637	1
Des	0.46402	0.0608292	0.957	0.838	1
Npm1	0.464043	-0.166254	1	0.95	1
Ifitm3	0.464043	-0.0359643	0.978	0.975	1
A630023P12Rik	0.466222	0.67119	0.174	0.438	1
9630014M24Rik	0.466596	0.5076	0.326	0.262	1
Abca6	0.466596	0.0518272	0.522	0.488	1
Capsl	0.466687	0.714441	0.87	0.575	1
AC168977.1	0.466687	0.0201679	0.804	0.725	1
Pcbp3	0.466837	0.34735	1	0.787	1
Vsig1	0.466837	0.811449	0.913	0.75	1
Pheta2	0.466837	-0.820738	0.543	0.525	1
B230369F24Rik	0.466898	0.7903	0.696	0.713	1
Hsd3b7	0.46695	-0.262299	0.457	0.575	1
Nceh1	0.46695	-0.468065	0.761	0.675	1
H2-Ab1	0.467061	-0.981414	0.87	0.65	1
Rbms3	0.467061	0.320316	0.804	0.825	1
Tle1	0.467061	0.710179	0.674	0.688	1
Lyz2	0.467104	0.320084	0.783	0.713	1
Hspb1	0.467128	-0.00179878	0.891	0.887	1
Gm10767	0.468797	0.797031	0.87	0.6	1
Klra17	0.469068	0.790281	0.413	0.613	1
Gm30074	0.469798	0.306866	0.913	0.675	1
Batf2	0.469798	0.58381	0.848	0.713	1
Cpm	0.469878	2.44454	0.5	0.625	1
Tgfa	0.470009	-0.0580612	1	0.812	1
Ppp2r3a	0.47006	-0.139423	0.957	0.713	1
Dsel	0.47006	0.48508	0.783	0.738	1
Kdelr2	0.470238	-0.193361	0.891	0.887	1
Lrrn4	0.470356	0.344946	0.761	0.588	1
Gm13391	0.470882	0.800594	0.522	0.425	1
Gm37696	0.472728	0.645949	0.565	0.288	1
Myorg	0.473	0.770412	0.37	0.45	1
Rundc3a	0.47307	1.21601	0.348	0.338	1
Galnt6	0.47307	-0.4992	0.174	0.175	1
Cib2	0.473226	0.363796	0.739	0.812	1
Tnfsf9	0.473262	0.0710503	0.891	0.863	1
Rnpep	0.473292	-0.332202	0.957	0.85	1
Nexn	0.473292	-0.840767	0.891	0.85	1
Twsg1	0.473316	-0.115429	0.804	0.812	1
Mcfd2	0.473335	0.274418	0.717	0.887	1
Ddx41	0.473335	-0.238347	0.978	0.863	1
Snhg1	0.473335	-0.293412	0.913	0.863	1
Rock2	0.473369	0.114792	0.978	0.9	1
Tnfsf15	0.475161	1.12149	0.261	0.375	1
4933424M12Rik	0.475964	0.725409	0.935	0.825	1
4932438H23Rik	0.476054	0.729091	0.87	0.625	1
Dcstamp	0.476134	0.882894	0.457	0.425	1
Jcad	0.476263	-0.954644	0.413	0.5	1
Tnfaip3	0.476263	-0.9357	0.326	0.362	1
Ift57	0.476395	0.834721	0.957	0.85	1
Dram1	0.476425	0.292716	0.587	0.8	1
C4b	0.476425	-0.189881	0.957	0.787	1
Erlin2	0.476425	-1.03125	0.804	0.688	1
Tubg1	0.476425	-0.102211	0.761	0.8	1
Myrip	0.478477	0.377676	0.848	0.65	1
4833408A19Rik	0.479109	0.457498	0.348	0.562	1
Rasl12	0.479278	0.455089	0.913	0.8	1
Batf	0.479278	1.07966	0.739	0.738	1
Plch1	0.479348	1.12227	0.37	0.288	1
Fam229b	0.479408	-0.323209	0.435	0.512	1
Cavin2	0.479459	0.320909	0.913	0.838	1
Grb10	0.479539	-0.324106	0.957	0.838	1
Id2	0.479539	0.578549	0.891	0.787	1
Kif3a	0.479569	-0.532052	0.891	0.85	1
Rpp25	0.479569	-0.638014	0.652	0.637	1
Trim35	0.479592	0.668712	0.717	0.825	1
Scarb2	0.479592	-0.0319573	0.804	0.825	1
Gsto1	0.479592	-0.358594	0.87	0.863	1
Nme2	0.479648	0.196958	0.978	0.988	1
Gapdh	0.479648	0.294865	1	1	1
Gm7008	0.481927	0.640108	0.283	0.362	1
Tepp	0.48201	0.799312	0.87	0.625	1
Klrb1a	0.482266	-0.822223	0.174	0.388	1
Ptprz1	0.482435	0.0265827	0.913	0.762	1
Bend4	0.482435	0.462466	0.652	0.675	1
Stk36	0.482504	1.11823	0.478	0.288	1
Rxra	0.482615	-1.75579	0.826	0.713	1
Dock6	0.482658	0.198491	0.87	0.762	1
Slc9a3r2	0.482694	-1.44436	0.587	0.775	1
Dse	0.482694	0.841131	0.674	0.738	1
Hspa1a	0.482724	0.215502	0.848	0.675	1
Fads3	0.482724	0.436248	0.696	0.725	1
Psmb8	0.482724	-0.300912	0.826	0.812	1
Nus1	0.482747	0.289114	0.739	0.875	1
Mxi1	0.482766	0.833504	0.891	0.8	1
Ybx1	0.482803	0.0219147	1	0.975	1
Atp2a1	0.484806	0.868452	0.696	0.75	1
Rab39b	0.484959	-0.841682	0.804	0.7	1
Tbxa2r	0.485334	0.485034	0.413	0.462	1
Apoc4	0.485434	0.676334	0.304	0.45	1
Rian	0.485671	0.565176	0.391	0.575	1
Arhgef38	0.485671	0.779626	0.391	0.3	1
Ankrd13b	0.485782	-0.19296	0.587	0.625	1
Srpx	0.485782	0.0398242	0.609	0.637	1
Mtg1	0.485825	-0.0991513	0.565	0.512	1
Numb	0.485825	-0.529497	0.609	0.588	1
Tnfsf12	0.485861	-1.10414	0.717	0.738	1
Mybbp1a	0.48589	-0.6988	0.935	0.625	1
Wnt11	0.485914	0.195913	0.761	0.8	1
Tmed3	0.485932	-0.0207981	0.848	0.875	1
Pebp1	0.485946	0.103129	0.913	0.85	1
Calm3	0.485946	-0.332212	0.935	0.9	1
Piezo2	0.485956	0.013397	0.848	0.775	1
Col3a1	0.485968	-0.137917	0.978	0.963	1
Mab21l3	0.488702	0.866095	0.717	0.588	1
Chac2	0.48896	0.272918	0.957	0.85	1
Dis3	0.48896	-0.0620717	0.609	0.688	1
Fnbp1	0.489003	-0.78904	0.761	0.675	1
Rab6b	0.489038	-1.10133	0.565	0.675	1
Nradd	0.489068	-0.296812	0.913	0.838	1
Anxa2	0.489143	-0.29941	0.935	0.925	1
Ermap	0.490996	0.80776	0.826	0.613	1
Kcnip3	0.491704	2.19834	0.696	0.725	1
Tmem255a	0.491893	0.613494	0.717	0.675	1
Tssk6	0.491971	0.123451	0.739	0.613	1
Fam122b	0.491971	-0.317884	0.435	0.4	1
Bcl11a	0.492039	0.559818	0.826	0.625	1
Glmp	0.492312	-0.0734232	0.87	0.825	1
Fkbp2	0.492312	-0.361558	0.913	0.887	1
Cyba	0.492332	-0.421839	0.804	0.85	1
Gm7628	0.49422	0.931076	0.326	0.325	1
Hapln3	0.494385	0.3372	0.109	0.25	1
Scube3	0.494795	0.124188	0.935	0.762	1
Prkd1	0.494906	3.14867	0.391	0.45	1
Fcrls	0.495094	0.584745	0.674	0.8	1
Higd1b	0.495094	1.3525	0.935	0.825	1
Nrm	0.49524	0.0621441	0.739	0.7	1
Rogdi	0.495299	-1.88028	0.217	0.388	1
Ap1s2	0.495349	-0.904914	0.826	0.675	1
Bbc3	0.495392	0.648206	0.717	0.738	1
Mdn1	0.495427	0.236722	0.717	0.675	1
Vamp5	0.495456	-0.164246	0.957	0.863	1
Wnt5a	0.495456	-0.195245	0.935	0.875	1
Ccdc85b	0.495456	-0.639609	0.783	0.812	1
C3	0.49548	-0.384599	0.978	0.838	1
Anapc11	0.495498	0.103337	0.804	0.8	1
Nrp1	0.495511	-0.690971	0.935	0.825	1
Prdx1	0.495533	-0.0942383	0.978	0.938	1
A230087F16Rik	0.496699	0.417572	0.435	0.562	1
Il17re	0.49744	0.757426	0.391	0.512	1
Hrh1	0.49775	0.446439	0.957	0.713	1
Gabrp	0.498384	0.667289	0.13	0.388	1
Kcnk2	0.498451	3.28071	0.174	0.425	1
Cd69	0.498451	-1.26938	0.565	0.537	1
9530097N15Rik	0.49851	0.398451	0.565	0.738	1
Nrarp	0.49851	1.26406	0.935	0.775	1
Gfra1	0.49851	-0.0406674	0.826	0.812	1
1700017B05Rik	0.498667	-0.351646	0.783	0.812	1
BE692007	0.50153	0.596655	0.913	0.8	1
Slc27a3	0.501733	1.46896	0.717	0.812	1
Gipc2	0.501783	-0.609911	0.783	0.75	1
Ltbp1	0.501825	-0.561324	0.761	0.6	1
Phtf1	0.501889	0.447519	0.63	0.6	1
Snx18	0.501889	0.181894	0.761	0.738	1
0610012G03Rik	0.501912	0.105409	0.891	0.675	1
Kdm5b	0.50193	0.129572	0.739	0.6	1
Tpm1	0.501966	0.00757189	0.978	0.925	1
Tnfaip8l3	0.504064	0.709898	0.587	0.575	1
Slamf1	0.504579	0.71908	0.63	0.537	1
A230056P14Rik	0.504593	0.775989	0.848	0.512	1
Tnp2	0.504764	0.758434	0.304	0.075	1
Trpc1	0.504841	0.19594	0.435	0.625	1
Greb1	0.504841	-0.00481358	0.37	0.525	1
Gzme	0.504908	-0.546464	0.478	0.288	1
Zcchc4	0.504966	-0.693891	0.609	0.5	1
Cdc14a	0.504966	0.560961	0.674	0.588	1
Spi1	0.505016	0.904579	0.783	0.762	1
Sav1	0.505058	-0.166326	0.5	0.45	1
Cntln	0.505094	-0.948834	0.761	0.775	1
Pard3	0.505094	0.537028	0.717	0.713	1
Rragc	0.505122	0.1644	0.674	0.787	1
Sdc4	0.505145	0.206423	0.957	0.713	1
Ttc28	0.505145	0.681886	0.935	0.863	1
Gm46565	0.50657	0.513819	0.652	0.512	1
Tbx3os1	0.508086	0.0993203	0.957	0.787	1
Cpz	0.508086	-3.07071	0.304	0.375	1
Pkhd1l1	0.508153	0.465678	0.978	0.825	1
Agt	0.508153	1.04083	0.348	0.45	1
Lgals2	0.508153	0.576394	0.543	0.575	1
Arhgef10	0.508261	0.337818	0.348	0.6	1
St7	0.508338	-0.105041	0.391	0.488	1
Chka	0.508366	-0.423904	0.913	0.675	1
Gtf3a	0.508366	0.680695	0.783	0.762	1
Snrpd1	0.508407	0.253989	0.783	0.65	1
Cct3	0.50842	0.116829	1	0.887	1
Sh3bgrl	0.50844	-0.452263	0.87	0.963	1
Mkx	0.510043	1.14687	0.326	0.375	1
Klrc2	0.511266	-0.36327	0.783	0.525	1
Gata2	0.511266	0.872449	0.587	0.662	1
Arnt2	0.511342	0.203334	0.739	0.738	1
Grk4	0.511466	1.03575	0.978	0.812	1
Slc20a2	0.511466	-1.39691	0.543	0.425	1
Sorbs2	0.511466	0.856036	0.304	0.338	1
Ccdc141	0.511516	-0.0426529	0.957	0.787	1
D230025D16Rik	0.511516	0.498833	0.717	0.637	1
S1pr3	0.511621	-0.142033	1	0.85	1
Tecr	0.511621	-0.109206	0.739	0.725	1
Ywhag	0.511644	-0.163014	0.804	0.7	1
Prob1	0.512206	0.491102	0.913	0.762	1
BC051537	0.513681	1.01331	0.609	0.713	1
Gm45669	0.514285	0.527107	0.435	0.575	1
Neb	0.514447	0.823059	0.152	0.375	1
Ak5	0.514447	2.03512	0.478	0.575	1
Nrg4	0.514533	0.796458	0.913	0.812	1
Angpt1	0.514675	-0.664319	0.652	0.537	1
Plekha6	0.514733	-0.456057	0.891	0.738	1
Tspan7	0.514733	-0.459236	0.5	0.55	1
Id4	0.514824	0.0954584	0.761	0.85	1
Slc8a1	0.514824	-0.84542	0.717	0.65	1
Ywhah	0.51495	0.00542335	0.978	0.762	1
Mmp2	0.51495	0.550403	0.87	0.85	1
Ppia	0.514962	0.227257	1	1	1
Ackr2	0.51576	0.330272	0.913	0.787	1
Nxpe4	0.517123	-0.0489476	0.261	0.362	1
Gm15910	0.517374	1.25334	0.022	0.125	1
Ccdc152	0.517402	1.21881	0.87	0.725	1
Mylip	0.517887	1.07871	0.804	0.812	1
Hist2h2ac	0.517953	1.88297	0.435	0.212	1
Syngr1	0.517953	0.383981	0.978	0.825	1
Epb41l3	0.517953	0.534091	0.652	0.613	1
Btc	0.51801	0.511269	0.913	0.725	1
Cdkl2	0.518059	-0.0782194	0.761	0.575	1
Ndufa4l2	0.5181	0.727902	0.935	0.863	1
Irf7	0.5181	0.723282	0.804	0.85	1
Mad1l1	0.5181	-0.357462	0.804	0.775	1
Serpinf1	0.518163	0.311649	0.761	0.65	1
Tspan3	0.518203	0.234577	0.717	0.713	1
Thsd1	0.519046	0.768853	0.087	0.138	1
Irs3	0.520415	1.69203	0.13	0.15	1
Il1f9	0.521015	0.183358	0.37	0.425	1
Ovol2	0.5211	0.321867	0.478	0.825	1
Cnga1	0.5211	0.78793	0.913	0.812	1
Akr1c19	0.521241	0.706452	0.957	0.762	1
Ccdc74a	0.521241	0.919377	0.674	0.512	1
Rapgef5	0.521346	-0.60745	0.978	0.75	1
Fry	0.521388	0.166496	0.522	0.65	1
Prkg1	0.521388	0.580656	0.891	0.863	1
1700025G04Rik	0.52145	0.0832647	0.739	0.7	1
Cttn	0.521473	-0.305596	0.761	0.662	1
Dpy19l1	0.521473	-0.236925	0.848	0.762	1
Fam120a	0.52149	0.138581	0.783	0.637	1
Nfia	0.521503	-0.110716	0.978	0.887	1
Ssrp1	0.521503	-0.552197	0.696	0.613	1
Havcr1	0.522279	0.797942	0.326	0.412	1
Gm16230	0.524193	1.04301	0.522	0.675	1
Rnase6	0.52454	0.810321	0.522	0.613	1
Gm15050	0.524645	0.777028	0.565	0.662	1
Lmbrd2	0.524686	0.746169	0.848	0.613	1
Cnih4	0.524788	-0.367082	0.935	0.825	1
Pam	0.524788	-0.467445	0.826	0.85	1
Kcnj15	0.525648	0.555372	0.935	0.787	1
Stfa2l1	0.527424	0.443514	0.087	0.35	1
Rsph1	0.527849	-0.00408923	0.761	0.825	1
9130008F23Rik	0.527954	-0.301554	0.848	0.7	1
Tns3	0.528029	0.563789	0.87	0.775	1
Slco2a1	0.528079	0.0446038	0.739	0.65	1
Gng10	0.528096	-0.193053	0.848	0.787	1
Eid1	0.528109	-0.0349653	0.935	0.875	1
Rtn3	0.528125	-0.596932	0.848	0.812	1
H2-M5	0.530199	-0.897016	0.196	0.462	1
Cfap43	0.53103	0.795066	0.957	0.8	1
Dll4	0.531169	0.387843	0.152	0.438	1
Gng2	0.531169	-0.420786	0.891	0.75	1
Cdh17	0.531169	0.647874	0.739	0.688	1
Rassf6	0.531169	0.612144	0.826	0.825	1
Plekhm1	0.531225	-0.00391737	0.435	0.262	1
Pcdhb22	0.531225	0.669154	0.848	0.838	1
Chrna1os	0.531225	0.482528	0.63	0.625	1
Arl4a	0.531314	-0.611456	0.587	0.738	1
Coro1a	0.531314	-1.86178	0.696	0.662	1
Raph1	0.531348	-0.272374	0.957	0.75	1
Igfbp4	0.531437	0.0724734	0.87	0.863	1
Ctsd	0.531444	0.168516	0.891	0.85	1
Acta2	0.531444	-0.27078	0.891	0.875	1
Dnah2os	0.53369	0.459428	0.391	0.488	1
Htr2a	0.534079	-0.2225	0.913	0.675	1
Scn3b	0.534362	0.2517	0.913	0.812	1
Tuba8	0.534436	0.171723	0.913	0.775	1
6330403L08Rik	0.5345	-0.889243	0.196	0.375	1
Wdr76	0.534556	0.425048	0.804	0.762	1
Milr1	0.534604	1.25313	0.739	0.85	1
Gxylt2	0.534604	-0.0379636	0.63	0.738	1
Abcb1b	0.534604	-0.328969	0.5	0.425	1
Gk5	0.534678	-1.2352	0.848	0.7	1
Meis1	0.534705	0.230802	1	0.85	1
Cd164	0.534705	0.0288758	0.739	0.725	1
Creb3l1	0.534728	-0.873378	0.891	0.637	1
Arl5a	0.534728	0.00803582	0.957	0.725	1
Lgmn	0.534745	-1.10755	0.739	0.8	1
Cavin1	0.534758	-0.00779263	0.957	0.875	1
Bicc1	0.534758	-0.31622	0.848	0.838	1
Paqr6	0.537704	0.299206	0.5	0.725	1
Atcayos	0.537841	1.22006	0.63	0.762	1
Hvcn1	0.537841	0.636995	0.891	0.825	1
Muc5ac	0.537897	0.0765674	0.891	0.838	1
Ankrd37	0.537985	0.684995	0.717	0.825	1
Plekhm2	0.537985	0.726366	0.674	0.613	1
Gli3	0.538018	-0.454379	0.761	0.738	1
Tmem176a	0.538113	-0.309872	0.87	0.95	1
Gm36172	0.538431	0.764046	0.717	0.613	1
Trpv2	0.539516	0.558269	0.848	0.787	1
Nfe2	0.539812	1.01586	0.761	0.637	1
Cobl	0.541056	1.20753	0.37	0.325	1
Ppargc1a	0.541193	0.71326	0.109	0.3	1
Pls1	0.541193	0.981481	0.457	0.512	1
Plcd3	0.541193	0.304413	0.609	0.613	1
Trim16	0.541248	-3.8885	0.109	0.362	1
Map1a	0.541248	-0.625924	0.543	0.462	1
Megf6	0.541248	0.169183	0.848	0.838	1
Mthfsl	0.541336	0.735179	0.739	0.825	1
Smc4	0.541369	0.50311	0.804	0.825	1
Smad1	0.541396	-0.653454	0.957	0.637	1
Ltbp2	0.541396	0.746642	0.913	0.863	1
Wnt4	0.541435	-0.217225	0.804	0.7	1
Tspan4	0.541435	0.160163	0.739	0.8	1
Nfe2l1	0.541457	-0.517458	0.761	0.887	1
Dnajb13	0.544419	0.700443	0.283	0.438	1
Dennd4c	0.544555	3.23151	0.413	0.6	1
Dpp7	0.544555	1.35294	0.457	0.512	1
Efr3b	0.54461	1.41721	0.543	0.637	1
Myzap	0.544657	-0.725585	0.348	0.525	1
Spata7	0.544657	1.56641	0.717	0.762	1
Nup188	0.544697	0.0594099	0.413	0.65	1
H2-DMb1	0.544697	-1.42937	0.391	0.3	1
Eif2s1	0.544779	0.0972402	0.696	0.588	1
Slc35b2	0.544779	-0.230603	0.717	0.637	1
Bace1	0.544808	-0.0814905	0.804	0.625	1
Hspg2	0.544808	-0.0859663	0.826	0.738	1
Cct6a	0.544827	0.102114	1	0.938	1
Vcp	0.544827	-0.302487	0.848	0.887	1
Trgv2	0.545711	0.793971	0.913	0.775	1
Camsap3	0.547274	1.41148	0.217	0.162	1
Hes7	0.54771	1.62902	0.196	0.162	1
Clec2l	0.547792	0.205436	0.13	0.238	1
Fam161a	0.547864	-1.07224	0.413	0.462	1
Onecut3	0.547927	0.770298	0.174	0.262	1
Hist1h4c	0.547927	0.530253	0.739	0.8	1
Syk	0.547927	0.213027	0.522	0.537	1
Tmem158	0.548029	-0.441977	0.935	0.825	1
Lsm3	0.548129	-0.102881	0.522	0.738	1
Apol10a	0.550369	0.250516	0.609	0.7	1
Gm16731	0.551094	0.892756	0.826	0.688	1
Il5ra	0.55131	0.521241	0.957	0.825	1
Amn	0.55131	-0.171372	0.717	0.738	1
Arhgef15	0.551364	-0.319104	0.348	0.412	1
Dyrk3	0.551364	-2.02317	0.674	0.625	1
Nectin3	0.551483	0.243928	0.957	0.838	1
Mphosph6	0.551483	-0.0325514	0.826	0.838	1
Igf1	0.55151	-0.822542	0.891	0.887	1
Rhoj	0.551532	-0.154375	0.978	0.9	1
Kras	0.551532	0.117445	0.761	0.775	1
Lamb1	0.551548	-0.0249371	0.957	0.838	1
Itgb5	0.551561	-0.456393	0.957	0.863	1
Npc2	0.55157	0.283948	0.957	0.887	1
Me3	0.554182	0.685676	0.913	0.75	1
Cited4	0.554569	0.591331	0.913	0.7	1
Thbd	0.554703	0.537262	0.696	0.65	1
Rad51b	0.554757	-0.263975	0.913	0.7	1
Slc31a2	0.554757	1.44462	0.413	0.475	1
Tnfrsf11b	0.554757	0.263389	0.804	0.75	1
Cmbl	0.554803	0.811397	0.761	0.787	1
Cadm4	0.554843	-0.0597247	0.739	0.637	1
Mid1ip1	0.554902	-0.325832	0.717	0.825	1
Zyx	0.554923	0.271347	0.826	0.725	1
Fkbp11	0.554923	-0.116486	0.826	0.787	1
Fkbp4	0.55494	-0.699984	0.826	0.6	1
Pls3	0.55494	-0.02496	0.848	0.662	1
Slc38a2	0.55494	0.0169106	0.761	0.688	1
Hkdc1	0.557326	0.555132	0.065	0.188	1
Speer4e	0.55741	0.79148	0.783	0.613	1
Best1	0.557588	0.154555	0.5	0.475	1
Fpr2	0.557802	0.335067	0.217	0.3	1
Ankrd66	0.557973	0.645933	0.304	0.6	1
Gm15987	0.557973	0.45403	0.587	0.625	1
Gm35853	0.558044	0.739774	0.978	0.812	1
Saxo2	0.558044	1.11206	0.522	0.675	1
Gm3336	0.558106	0.746385	0.565	0.488	1
Ptpn6	0.558106	0.16753	0.543	0.6	1
P2rx4	0.558277	-0.0682219	0.935	0.762	1
Dusp3	0.558277	0.262267	0.87	0.8	1
Odc1	0.558325	-1.32027	0.826	0.662	1
Eci1	0.558325	0.308674	0.913	0.762	1
Cfap36	0.558325	-0.555261	0.935	0.838	1
Smc1a	0.558325	-0.175207	0.761	0.787	1
Gm31834	0.558847	0.352704	0.326	0.55	1
6430550D23Rik	0.559385	0.798204	0.891	0.7	1
Gm36660	0.560744	0.793671	0.891	0.75	1
B9d1os	0.560744	0.493387	0.413	0.438	1
Fxyd2	0.561519	-0.832853	0.543	0.462	1
Fancd2	0.561519	0.318664	0.652	0.7	1
Ebi3	0.561519	0.623781	0.696	0.688	1
Dpp4	0.561573	-0.388257	0.913	0.75	1
Slc22a15	0.561657	1.04207	0.457	0.588	1
Spry2	0.561657	-0.429449	0.543	0.662	1
Gbp2	0.56169	0.987155	0.435	0.6	1
Usp1	0.56169	-1.3011	0.804	0.75	1
Slc5a3	0.56169	0.379817	0.826	0.838	1
Nfe2l2	0.561737	-0.229975	0.87	0.625	1
Eif1a	0.561766	-0.399988	0.913	0.863	1
Tgoln1	0.561766	-1.08019	0.739	0.738	1
Pfdn1	0.561775	-0.273164	0.957	0.625	1
Rpl22l1	0.561775	0.131577	1	0.925	1
Slc4a1	0.562144	0.848983	0.478	0.462	1
Gm46212	0.563098	0.651406	0.826	0.65	1
Vpreb1	0.563098	0.841845	0.326	0.225	1
Gm16283	0.564171	-1.08115	0.565	0.525	1
Ctsw	0.564811	1.35229	0.13	0.15	1
Lck	0.564881	0.554454	0.826	0.75	1
Rspo3	0.564942	1.34929	0.478	0.6	1
Cdc25a	0.564942	-1.3141	0.63	0.625	1
Ptgs2os	0.564996	0.641226	0.761	0.65	1
1700122E12Rik	0.565128	0.801342	0.587	0.55	1
Nfkbia	0.565138	-0.521012	0.761	0.688	1
Rnf13	0.565138	0.30712	0.913	0.875	1
Pnpla8	0.565159	-0.067812	0.913	0.825	1
Klf4	0.565159	-0.211276	0.761	0.812	1
Ran	0.565188	0.204569	1	0.838	1
Ctnnb1	0.565188	-0.0233888	0.87	0.838	1
Tmsb4x	0.565208	0.129505	1	1	1
1700003F12Rik	0.566527	-1.14468	0.217	0.375	1
Klra2	0.566527	0.248171	0.391	0.425	1
Gm16701	0.5673	-0.262443	0.37	0.462	1
Galnt18	0.568315	0.279843	0.717	0.762	1
Fabp4	0.568376	0.309661	0.978	0.8	1
Has2os	0.568376	1.05095	0.478	0.525	1
Prdm5	0.568474	-0.710296	0.522	0.525	1
Adgrd1	0.568544	-0.676149	0.826	0.825	1
Tmem9	0.56857	0.908978	0.609	0.825	1
Ccn1	0.568591	-0.733287	0.957	0.85	1
Myh10	0.568607	-0.355108	0.935	0.825	1
Jun	0.568607	-0.442505	0.848	0.838	1
Mlf2	0.56862	0.143088	0.87	0.875	1
Ptma	0.56864	-0.0900368	0.978	0.988	1
Nadsyn1	0.571313	0.300037	0.37	0.35	1
Kif19a	0.571689	0.647958	0.957	0.825	1
Clec1b	0.571758	-1.78031	0.5	0.575	1
Mycl	0.571758	0.56303	0.37	0.388	1
Dock4	0.571955	-0.535472	0.913	0.762	1
Mtmr11	0.571955	-0.444961	0.587	0.55	1
Zmynd19	0.571986	-1.1653	0.783	0.787	1
Coa5	0.572012	-0.335468	0.739	0.662	1
Bak1	0.572012	0.242537	0.63	0.662	1
Antxr1	0.572033	0.280247	0.913	0.875	1
Cebpd	0.572033	0.0627677	0.935	0.9	1
Bst2	0.572049	0.520063	0.783	0.787	1
Fkbp1a	0.572081	-0.165225	0.935	0.925	1
Tnfsf13os	0.572478	1.35535	0.391	0.362	1
Gm33906	0.575065	0.503457	0.304	0.537	1
Pianp	0.575065	0.585525	0.913	0.738	1
Clec4a2	0.575272	-0.618142	1	0.725	1
Trpm1	0.575272	0.571625	0.783	0.65	1
Ap1m2	0.575272	0.505871	0.783	0.713	1
Sox13	0.575272	-0.01706	0.848	0.787	1
Ift81	0.575324	0.85404	0.413	0.662	1
Unc119	0.575324	-0.48209	0.717	0.588	1
Arrdc3	0.575407	-0.124957	0.609	0.588	1
Dab2ip	0.575438	0.720517	0.87	0.812	1
Unc5b	0.575485	-0.535646	0.826	0.887	1
Basp1	0.575485	0.0531347	0.783	0.738	1
Lima1	0.575501	-0.389403	0.935	0.875	1
Gpr33	0.577611	0.79825	0.63	0.6	1
Gpr161	0.578675	0.0433349	0.348	0.5	1
Ggt7	0.578675	0.498083	0.913	0.775	1
Gngt2	0.578735	0.398823	0.761	0.637	1
Amn1	0.578787	-0.0527132	0.935	0.775	1
P2ry10	0.578787	0.366102	0.957	0.825	1
Acox3	0.578831	0.0301145	0.848	0.7	1
Pgap1	0.578926	-1.13138	0.522	0.55	1
Fgf2	0.578946	0.459671	0.87	0.8	1
Tnks2	0.578974	-0.0346957	0.848	0.713	1
Nedd4	0.578983	-0.270503	0.957	0.875	1
Gpm6a	0.582208	0.192123	0.783	0.787	1
Epdr1	0.582259	0.646916	0.565	0.613	1
Olfr1033	0.582304	0.589822	0.5	0.762	1
Chn1	0.582372	-0.385277	0.935	0.838	1
Tnfaip8	0.582372	0.259011	0.457	0.525	1
Dram2	0.582372	0.751042	0.5	0.45	1
Zeb1	0.582418	-0.312353	0.739	0.7	1
Mmp14	0.582454	-0.122509	0.848	0.863	1
Nckap1	0.58246	-0.389719	0.978	0.875	1
1700061I17Rik	0.584648	0.694406	0.13	0.188	1
Dach1	0.585563	-0.0499864	0.913	0.7	1
4430402I18Rik	0.585563	0.672968	0.957	0.775	1
Pcdh17	0.585741	-0.160312	0.913	0.625	1
4932422M17Rik	0.585785	0.100826	0.63	0.838	1
Cmtm4	0.585785	0.324949	0.891	0.725	1
Tifa	0.585785	-0.8789	0.609	0.6	1
Sh3bp5	0.585822	0.218127	0.935	0.775	1
Vav3	0.585853	0.0757677	0.804	0.725	1
Rad50	0.585879	-0.142648	0.717	0.575	1
Scara3	0.585879	0.504841	0.717	0.812	1
Aplp2	0.585926	-0.0924422	0.978	0.8	1
Cd226	0.586943	-0.152116	0.63	0.438	1
Gm30042	0.588574	0.514239	0.304	0.488	1
Cct6b	0.588692	0.755129	0.717	0.65	1
Gm43061	0.589182	1.5296	0.239	0.488	1
4930579K19Rik	0.589233	-0.0698641	0.739	0.738	1
Ankrd50	0.589344	0.356001	1	0.825	1
Pdlim3	0.589369	-1.24187	0.739	0.838	1
Hexb	0.58939	0.18928	0.957	0.787	1
Emp2	0.589417	-0.316814	0.804	0.875	1
Gad1	0.591641	0.797276	0.935	0.637	1
H2-M2	0.592559	0.76408	0.348	0.362	1
Fhod3	0.592625	-1.59857	0.196	0.338	1
Nr3c2	0.592684	0.411521	0.63	0.588	1
Gm12059	0.592684	0.603226	0.217	0.25	1
Pde2a	0.592734	0.277428	0.978	0.738	1
Snx25	0.592734	0.0733335	0.304	0.5	1
Rfwd3	0.592734	-0.651046	0.261	0.425	1
3222401L13Rik	0.592734	1.68168	0.543	0.637	1
D16Ertd472e	0.592814	-0.308471	0.457	0.575	1
Fam43a	0.592845	0.550056	0.543	0.65	1
Anxa4	0.592905	0.349608	0.87	0.85	1
Lmna	0.592934	0.0793121	0.978	0.912	1
Itga4	0.594438	-0.0207643	0.522	0.5	1
Prrt4	0.595176	0.753824	0.826	0.625	1
Cmya5	0.595326	1.83043	0.065	0.3	1
Slco2b1	0.595595	0.708932	0.913	0.675	1
Cyp2u1	0.595816	0.619794	0.522	0.75	1
Gm9733	0.595996	0.883008	0.435	0.412	1
Lrp4	0.596071	0.511879	0.674	0.637	1
Hdac11	0.596195	0.813714	0.717	0.613	1
Krt80	0.596195	-0.311487	0.652	0.713	1
Lilrb4a	0.596195	1.53354	0.457	0.5	1
5930430L01Rik	0.596245	0.612278	0.196	0.512	1
Pon3	0.596245	-0.863047	0.478	0.525	1
Piga	0.596288	0.237182	0.957	0.85	1
Mrpl9	0.596355	-0.701467	0.522	0.65	1
Slc25a17	0.596355	-0.102368	0.804	0.787	1
Nasp	0.59638	0.017432	0.957	0.838	1
Cnpy2	0.596415	-0.203469	0.761	0.825	1
Iscu	0.596427	-0.153058	0.848	0.775	1
Atp2a2	0.596435	-0.340819	0.957	0.662	1
Mlxipl	0.599518	0.536451	0.913	0.8	1
Kcnf1	0.599716	0.602254	0.978	0.812	1
Pou2f2	0.599765	0.813196	0.804	0.825	1
Peg3	0.599844	1.71555	0.587	0.725	1
Myl9	0.599874	-0.487515	0.935	0.775	1
Sdf4	0.599899	0.268607	0.935	0.838	1
Socs2	0.599899	-0.119944	0.739	0.8	1
Mt2	0.599919	-0.98204	0.587	0.75	1
Larp7	0.599934	0.592917	0.609	0.725	1
Ndufa4	0.599954	-0.163858	0.848	0.825	1
Gm30108	0.602389	0.740968	0.13	0.15	1
Gm34084	0.603049	0.862877	0.435	0.438	1
Csdc2	0.603188	-0.556418	0.935	0.787	1
Hgfac	0.603246	0.651038	0.457	0.462	1
Sept8	0.603403	0.315805	0.652	0.838	1
Ube2l6	0.603403	0.269102	0.674	0.6	1
Hmox1	0.603403	1.25256	0.826	0.775	1
Slc12a2	0.603428	-0.215958	0.935	0.75	1
Vcl	0.603462	-0.48088	0.891	0.887	1
Amer2	0.605838	-0.0548236	0.435	0.6	1
Fam13a	0.606834	0.435165	0.957	0.838	1
Setbp1	0.606876	-0.377123	0.848	0.787	1
Cdkn2c	0.606876	-0.0729925	0.826	0.8	1
Rarb	0.606912	-0.779952	0.522	0.488	1
Slc36a4	0.606941	0.883557	0.565	0.738	1
Mfap5	0.606966	0.16167	0.87	0.838	1
Fos	0.606985	-0.423291	0.913	0.85	1
Nid1	0.607	0.108896	0.739	0.8	1
Snrpf	0.607025	-0.175202	0.783	0.725	1
Bcas1	0.610277	0.678508	0.696	0.713	1
Proca1	0.610333	0.36088	0.978	0.787	1
Abcg1	0.610382	0.518523	0.935	0.75	1
Chil1	0.610382	-0.204024	0.826	0.738	1
Rasgef1b	0.610459	-0.947206	0.674	0.562	1
Hic1	0.610489	0.260442	0.696	0.675	1
Ero1l	0.610532	-0.379881	0.761	0.838	1
Sdf2l1	0.610532	-0.621923	0.826	0.863	1
Nfic	0.610547	0.0724118	0.957	0.887	1
Eln	0.610558	0.831698	0.826	0.787	1
Fam184b	0.613312	0.587116	0.935	0.762	1
Samd3	0.613424	0.703538	0.957	0.775	1
Timeless	0.613891	0.663174	0.522	0.65	1
Klk8	0.613891	0.923993	0.696	0.575	1
Ppfibp2	0.614016	-0.1448	0.826	0.762	1
Tmem119	0.614045	0.0576415	0.826	0.812	1
Hmgn1	0.614128	0.146578	0.935	0.825	1
Itgb1	0.614133	0.158769	0.957	0.988	1
Gm4070	0.617339	0.737572	0.435	0.425	1
Gm16754	0.617402	0.855772	0.783	0.812	1
Paqr7	0.617506	1.63466	0.543	0.688	1
Tspan8	0.617611	-1.0721	0.913	0.838	1
Cd248	0.617635	-0.387973	0.652	0.725	1
Picalm	0.617654	-0.0384961	0.978	0.838	1
Stra6l	0.620916	0.616865	0.957	0.825	1
Gm29340	0.621034	-0.747923	0.37	0.575	1
Gpd1	0.621034	0.580433	0.543	0.65	1
Plscr3	0.621228	-0.774785	0.63	0.713	1
Cd74	0.621262	-0.593879	0.783	0.825	1
Samd12	0.624564	0.61136	0.891	0.825	1
Cd22	0.624619	0.510809	0.804	0.575	1
Cd79b	0.624619	0.762623	0.609	0.725	1
Arhgef26	0.624666	1.02957	0.435	0.537	1
Foxq1	0.624666	-0.0279126	0.739	0.762	1
Cish	0.624666	-3.18538	0.37	0.362	1
Slc41a1	0.624769	0.839842	0.783	0.725	1
Naxe	0.624811	-0.46138	0.609	0.637	1
Actb	0.624854	0.136441	1	0.975	1
Gm2415	0.628212	0.603462	0.739	0.613	1
Chchd10	0.628259	0.162042	0.957	0.8	1
Scrn1	0.628259	0.441914	0.957	0.825	1
Mcam	0.628299	0.982792	0.978	0.825	1
Stxbp6	0.628333	-0.929857	0.761	0.7	1
H1f0	0.628404	0.206588	0.891	0.825	1
Atp6v0d1	0.628418	-1.16219	0.761	0.675	1
Snhg18	0.628429	-0.0773058	0.826	0.812	1
Ube2e3	0.628437	-0.373621	0.87	0.9	1
Ccr3	0.629696	0.796286	0.587	0.475	1
Foxp3	0.631815	-0.249306	0.957	0.75	1
Hnf4a	0.631815	2.12312	0.783	0.662	1
Faim2	0.631815	1.54877	0.457	0.55	1
Plk4	0.631861	0.209054	0.457	0.537	1
Naaa	0.631901	0.865008	0.522	0.588	1
Cxcl2	0.631935	-1.34673	0.565	0.537	1
Acaa2	0.631986	0.336681	0.826	0.85	1
Pde5a	0.632019	-0.269445	0.935	0.875	1
Tgfb2	0.632019	0.449359	0.761	0.787	1
Pate2	0.633505	0.154895	0.848	0.662	1
Has3	0.635312	0.375045	0.543	0.575	1
Mettl24	0.635373	0.928197	0.304	0.35	1
Smc2	0.635426	0.603679	0.63	0.725	1
Cyp1b1	0.635472	1.08983	0.435	0.575	1
Atp1a3	0.635472	0.961751	0.543	0.55	1
Fdps	0.635614	-0.653534	0.609	0.688	1
Pum3	0.635629	0.0270745	0.978	0.863	1
Fam129b	0.635629	-0.280406	0.891	0.825	1
Zfp423	0.638605	-0.163399	0.935	0.588	1
Gm2682	0.638787	0.788134	0.217	0.138	1
Tmed6	0.638993	0.781488	0.913	0.662	1
Ifit1bl1	0.638993	0.701558	0.848	0.713	1
Ankrd42	0.638993	0.897895	0.783	0.725	1
Alox5	0.638993	0.662857	0.087	0.112	1
Rilpl2	0.639092	0.31494	0.478	0.3	1
Fbxl7	0.639131	-0.0257283	0.935	0.762	1
Gimap6	0.639131	0.317632	0.978	0.812	1
Il17rd	0.639131	-0.463924	0.913	0.75	1
Ccdc114	0.639131	0.491577	0.935	0.825	1
Osbpl3	0.639131	-3.15535	0.5	0.562	1
Rflna	0.639165	-1.04872	0.891	0.775	1
Alas1	0.639165	-0.383478	0.761	0.713	1
Mbd1	0.639165	0.608122	0.652	0.7	1
Lyar	0.639192	-0.241754	0.804	0.662	1
Phlda1	0.639233	-0.263307	0.978	0.863	1
P3h4	0.639233	-0.125688	0.826	0.85	1
Fkbp7	0.639247	-0.223985	0.913	0.775	1
Comt	0.639265	0.235196	0.935	0.925	1
Capn3	0.640861	0.795821	0.913	0.65	1
Tspan11	0.642675	1.63479	0.326	0.4	1
Rab27a	0.64272	0.327575	0.609	0.562	1
Lamb2	0.64282	0.0530912	0.63	0.8	1
Kalrn	0.642842	0.494361	0.739	0.7	1
Galk1	0.64286	-0.134212	0.957	0.775	1
Npdc1	0.64286	0.0353071	0.739	0.825	1
Ccdc12	0.64286	0.123777	0.717	0.787	1
Selenom	0.642884	-0.136717	0.913	0.85	1
Kcnk3	0.645973	0.272464	0.87	0.75	1
Dnajc22	0.646312	0.572778	0.761	0.775	1
Tcf7	0.646396	1.44263	0.978	0.762	1
Fbxo33	0.646428	-0.772231	0.826	0.75	1
Tyrobp	0.646428	-2.55948	0.478	0.525	1
Htra1	0.646478	-0.22206	0.717	0.65	1
Slc43a3	0.646478	0.101611	0.761	0.775	1
Chp1	0.64652	-0.327989	0.848	0.8	1
Paics	0.64652	-0.917487	0.87	0.85	1
Fstl1	0.646537	0.0473629	0.957	0.988	1
Tdrp	0.647702	2.31614	0.13	0.075	1
Glra1	0.648134	0.110314	0.652	0.512	1
Paqr5	0.650002	0.327401	0.913	0.825	1
Ntf5	0.650041	-0.268058	0.37	0.6	1
Synm	0.650041	1.31097	0.87	0.738	1
Dcxr	0.650073	1.19212	0.696	0.825	1
Tst	0.6501	0.53319	0.522	0.713	1
Hdgfl3	0.6501	0.267836	0.696	0.65	1
Socs3	0.650122	0.0113752	0.717	0.875	1
Sntb2	0.650122	0.340034	0.717	0.812	1
Slc39a1	0.650122	0.167741	0.761	0.7	1
Itga9	0.650122	-0.340966	0.717	0.725	1
Btg2	0.65014	0.195572	0.957	0.825	1
Ssr2	0.650181	-0.0636034	1	0.963	1
Sec61b	0.650181	-0.190816	0.978	0.963	1
Gm43936	0.651139	0.609848	0.891	0.762	1
Sfta2	0.653561	0.546779	0.391	0.412	1
Pear1	0.653656	-0.280521	0.891	0.675	1
Tbx5	0.653656	-0.450543	0.87	0.787	1
Lamc2	0.653656	-1.9276	0.326	0.388	1
Cystm1	0.653656	1.07469	0.848	0.825	1
Atpaf2	0.653694	2.05728	0.413	0.5	1
Fen1	0.653753	-0.963595	0.848	0.825	1
Rgs10	0.653792	0.674364	0.63	0.738	1
1110008P14Rik	0.653806	0.49397	0.674	0.762	1
Sod2	0.653806	-0.461817	0.978	0.912	1
Acacb	0.654545	-0.314486	0.435	0.388	1
P2ry14	0.657224	-0.861638	0.87	0.812	1
Ephb6	0.657274	0.91921	0.891	0.688	1
Ppnr	0.657274	1.13579	0.5	0.613	1
Prss8	0.657274	0.840988	0.761	0.812	1
Prrg4	0.657274	-0.667167	0.674	0.637	1
Vgll3	0.657318	-0.254035	0.913	0.75	1
Enpp4	0.657318	0.266451	0.739	0.662	1
Arrb2	0.657318	-0.316658	0.652	0.688	1
Khdrbs3	0.657414	-0.44483	0.957	0.875	1
Sept2	0.657436	0.286835	0.804	0.725	1
Dhrs1	0.657436	-0.981481	0.717	0.65	1
S100a16	0.657466	-0.679531	0.87	0.725	1
Ddb1	0.657484	-0.0610989	0.957	0.838	1
Rcn1	0.657488	-0.155754	0.804	0.912	1
Rexo2	0.657488	-0.4336	0.913	0.85	1
Fam162b	0.658274	3.38602	0.674	0.625	1
Tmem26	0.660426	0.667663	0.87	0.662	1
Grhl2	0.660895	0.694308	0.152	0.312	1
Pnpla7	0.660988	-0.278491	0.522	0.537	1
Map3k8	0.661026	-0.196466	0.957	0.812	1
Gstm2	0.661105	0.192265	0.891	0.887	1
Ltbp3	0.661122	-0.16814	0.891	0.65	1
mt-Nd5	0.661157	0.18806	0.891	0.887	1
Gal3st4	0.662676	0.341304	0.609	0.65	1
Xpnpep2	0.663879	-0.297102	0.87	0.75	1
Pcdhb21	0.664517	1.04773	0.5	0.438	1
Tpst2	0.664782	-0.276255	0.652	0.537	1
Fcgrt	0.664782	-0.0876924	0.804	0.85	1
Gpx7	0.664799	-0.084471	0.565	0.625	1
Dap	0.664822	-0.0436068	0.913	0.762	1
Nudt4	0.664822	0.0939248	0.891	0.8	1
9530059O14Rik	0.666224	1.98103	0.587	0.688	1
9830107B12Rik	0.667573	0.797451	0.37	0.438	1
Gm14548	0.667692	1.02124	0.717	0.738	1
Ttll9	0.668205	0.836198	0.913	0.762	1
Pbk	0.668311	-0.397011	0.587	0.75	1
Cdcp1	0.668311	0.398663	0.13	0.075	1
Ppbp	0.668311	-0.768499	0.587	0.6	1
Tlr4	0.668353	1.24433	0.674	0.625	1
Ryr1	0.668353	0.334199	0.739	0.738	1
Dand5	0.66839	2.62582	0.326	0.537	1
Dtx2	0.66839	1.35263	0.435	0.512	1
Pla2g15	0.66839	0.992235	0.674	0.738	1
Ptch1	0.668446	0.358364	0.913	0.787	1
D10Wsu102e	0.668467	-0.0457768	0.826	0.738	1
Creg1	0.668467	-0.301698	0.696	0.738	1
Snrpe	0.668507	-0.0714069	0.957	0.762	1
Aldh1a2	0.668507	-0.478822	0.87	0.812	1
Pgam1	0.668519	0.0991374	0.935	0.85	1
Mgp	0.668523	0.398541	0.978	0.975	1
Zfp354a	0.671275	1.26578	0.391	0.25	1
Nkain4	0.671687	1.35094	0.674	0.713	1
Zbtb32	0.671838	0.597137	0.63	0.725	1
Ttc39a	0.671957	0.880765	0.783	0.787	1
Vmn1r201	0.672006	0.722089	1	0.825	1
Dennd2a	0.672084	-0.197592	0.761	0.7	1
Dipk1a	0.672161	-0.190742	0.565	0.6	1
Sept9	0.67219	-0.151635	0.804	0.7	1
Snhg6	0.67219	-0.308995	0.804	0.825	1
Hal	0.673001	0.650543	0.391	0.325	1
Gzmb	0.675102	1.41057	0.348	0.312	1
Slc39a12	0.675209	0.641135	0.935	0.762	1
Hoxb3os	0.675393	-0.607637	0.261	0.275	1
Map7d3	0.67566	-0.281297	0.413	0.45	1
Hid1	0.675708	-1.66552	0.478	0.5	1
Ivl	0.675708	1.2392	0.174	0.188	1
Akap5	0.675786	-0.422315	0.435	0.562	1
Npl	0.675786	1.96886	0.435	0.488	1
Endod1	0.675816	-1.2657	0.913	0.725	1
Bambi	0.675816	0.17581	0.935	0.838	1
Dact3	0.675842	0.499799	0.826	0.775	1
Gem	0.675862	-0.0100076	0.783	0.85	1
Abhd5	0.675879	0.127677	0.826	0.688	1
Sec24d	0.675879	-0.760432	0.652	0.725	1
Pik3r1	0.675879	0.693089	0.761	0.762	1
Mapk3	0.675892	-0.369497	0.826	0.875	1
Ldb2	0.679317	0.0550276	0.87	0.762	1
Mreg	0.679317	0.874606	0.609	0.713	1
Klre1	0.679371	0.318065	0.283	0.288	1
Gjc1	0.679496	-1.32016	0.935	0.8	1
Cp	0.679571	0.993509	0.935	0.825	1
Swt1	0.679588	-0.944076	0.739	0.688	1
Igfbp7	0.679625	0.085421	0.978	0.95	1
Klra3	0.682168	0.773656	0.935	0.725	1
1700034H15Rik	0.682544	0.752751	0.935	0.75	1
Exo1	0.683138	0.969694	0.196	0.325	1
Slc44a4	0.683138	0.814223	0.87	0.775	1
Zfhx4	0.683138	0.842776	0.696	0.675	1
Arhgap17	0.683214	-0.138088	0.5	0.412	1
Sec23a	0.683317	-0.262597	0.761	0.775	1
Eny2	0.683333	-0.101945	0.891	0.887	1
Osbpl6	0.686817	-1.46223	0.196	0.375	1
Dock10	0.686904	0.412605	0.935	0.838	1
Gsta3	0.686904	-1.18658	0.652	0.562	1
Sema3c	0.686939	-0.741875	0.978	0.7	1
Tinagl1	0.686969	1.27762	0.413	0.537	1
Rel	0.686969	-1.36581	0.565	0.525	1
Plac8	0.686993	-0.185632	0.848	0.725	1
Nenf	0.687051	-0.0331656	0.891	0.713	1
Dstn	0.687066	-0.112863	0.913	0.912	1
1700055D18Rik	0.688997	0.885644	0.413	0.537	1
Ankrd55	0.690499	0.709403	0.739	0.75	1
Tlr7	0.690598	-0.0549087	0.913	0.775	1
Vnn1	0.690598	0.134705	0.522	0.575	1
Glis2	0.690598	0.705343	0.696	0.725	1
Pou2f1	0.690672	0.430438	0.587	0.725	1
Cercam	0.690725	-0.68054	0.848	0.75	1
Cluap1	0.690725	-0.085663	0.783	0.85	1
Carhsp1	0.690761	-0.241614	0.761	0.8	1
Eif1ax	0.690773	0.0812816	0.935	0.775	1
Dtymk	0.690789	-0.353069	0.783	0.7	1
Susd2	0.694293	-0.104036	0.957	0.8	1
5330417C22Rik	0.694339	0.641526	1	0.762	1
Sh3tc1	0.694339	1.3284	0.522	0.562	1
Bbs1	0.694379	0.390198	0.891	0.775	1
Slit2	0.694442	-0.118794	0.804	0.787	1
Gm1673	0.694442	-0.847745	0.696	0.688	1
Poglut1	0.694465	-1.18377	0.478	0.55	1
Cuedc2	0.694501	0.00209116	0.891	0.85	1
Lrrc59	0.694513	-0.0916439	0.739	0.775	1
Cltc	0.694522	0.0616372	0.935	0.762	1
Sec31a	0.694529	-0.212992	0.804	0.725	1
Wnk3	0.696213	1.04033	0.565	0.625	1
Gm26788	0.697619	0.350523	0.913	0.575	1
Itga10	0.697792	2.62844	0.283	0.338	1
Tpcn1	0.698127	-0.417831	0.783	0.775	1
Txndc16	0.698161	0.0651155	0.674	0.588	1
Mettl7a1	0.698161	0.833475	0.913	0.838	1
Epn2	0.698213	-0.666361	0.935	0.725	1
Efhd2	0.698232	0.118597	0.696	0.713	1
Rap2a	0.698248	0.0865381	0.87	0.825	1
Reep3	0.698269	-0.086046	0.957	0.875	1
Lrrtm2	0.70147	0.440177	0.174	0.262	1
Ms4a4a	0.70169	0.639031	0.935	0.825	1
Kit	0.701748	0.600707	0.891	0.738	1
Marveld2	0.701844	0.58869	0.913	0.812	1
Ptger4	0.701883	0.364168	0.913	0.7	1
Prag1	0.701883	0.271465	0.609	0.625	1
Magee1	0.701944	0.124286	0.783	0.762	1
Inava	0.701987	-0.719128	0.761	0.588	1
Exosc1	0.701987	-0.391185	0.457	0.525	1
Anp32e	0.702023	-0.347709	0.848	0.775	1
Sqstm1	0.702023	0.110727	0.935	0.912	1
Banf1	0.702023	-0.143714	0.848	0.85	1
Gpx3	0.70203	-0.651997	0.826	0.787	1
Tagln	0.702036	0.239727	1	0.925	1
Gm28424	0.705052	-0.898494	0.522	0.75	1
Fhit	0.705513	0.472942	0.652	0.55	1
Nipal2	0.705608	0.606538	0.783	0.537	1
Tmem47	0.705608	-0.052792	0.913	0.775	1
Chek1	0.705646	-1.92016	0.348	0.5	1
Car11	0.705679	-0.631932	0.674	0.762	1
Dusp5	0.70573	-0.968878	0.891	0.775	1
Fam107b	0.70573	-0.187837	0.804	0.762	1
Zfp637	0.705749	0.0531888	0.609	0.838	1
Il11ra1	0.705749	-0.33838	0.935	0.85	1
Thra	0.705749	-0.84031	0.674	0.75	1
Bmpr1a	0.705749	0.645844	0.913	0.838	1
Olfml2b	0.705764	-0.0910644	0.783	0.75	1
Nop10	0.705785	-0.0827052	0.783	0.787	1
Gm9917	0.707277	0.632043	0.891	0.75	1
Vwa3b	0.709285	0.435794	0.891	0.738	1
Pknox2	0.709416	0.344346	0.565	0.65	1
Gab2	0.709499	-0.988587	0.652	0.55	1
Serinc5	0.709499	0.737533	0.739	0.838	1
Srgap1	0.709499	-0.733426	0.565	0.488	1
Usp53	0.709518	0.184503	0.935	0.787	1
Rsl1d1	0.709545	-0.95541	0.913	0.762	1
Atpif1	0.709553	0.0984624	0.957	0.85	1
H2afz	0.709566	-0.440783	1	0.95	1
Il12a	0.712613	0.452794	0.065	0.175	1
Egfl6	0.712795	0.565654	0.717	0.775	1
Frmd5	0.712945	-0.532083	0.783	0.6	1
Xcl1	0.713064	0.772992	0.087	0.212	1
Xlr	0.713064	-2.13474	0.413	0.3	1
Pigr	0.713113	0.71149	0.891	0.787	1
1810008I18Rik	0.713113	0.648824	0.565	0.512	1
Ms4a8a	0.713156	0.731343	0.783	0.637	1
Ly6c1	0.713156	-0.360938	0.826	0.8	1
Nagpa	0.713194	0.11642	0.652	0.613	1
Clba1	0.713276	0.293732	0.696	0.875	1
Gpr39	0.713276	0.821818	0.565	0.725	1
Man2b1	0.713276	-0.736109	0.739	0.75	1
Bmper	0.713294	0.203837	0.913	0.838	1
Zeb2	0.713321	-0.43818	0.935	0.9	1
Itm2c	0.713329	0.0291856	0.848	0.875	1
Runx1	0.713335	-0.00375868	0.978	0.812	1
Tspo	0.713344	-0.212973	1	1	1
Ryr3	0.714665	0.771936	0.587	0.6	1
Serpina3g	0.715048	-1.99238	0.891	0.713	1
Sobp	0.716732	1.55088	0.739	0.713	1
Ccn5	0.716732	2.6581	0.413	0.438	1
Slc46a3	0.716794	0.646787	0.37	0.2	1
Tek	0.716794	-0.292793	0.652	0.713	1
Adamtsl3	0.716794	0.408937	0.783	0.812	1
H1foo	0.716846	-0.134987	0.478	0.512	1
Tnfrsf4	0.71685	0.147713	0.87	0.762	1
Cpn1	0.716941	-0.179818	0.043	0.325	1
Dnaaf3	0.716941	1.38862	0.543	0.675	1
Fabp3	0.716941	1.44364	0.609	0.65	1
Mpp1	0.717059	-0.372537	0.913	0.825	1
Dag1	0.717078	-0.0683086	0.717	0.787	1
2810004N23Rik	0.717092	0.197711	0.761	0.838	1
Tnnc1	0.720733	1.54899	0.37	0.562	1
Irf6	0.720733	0.0265548	0.565	0.738	1
Sftpd	0.720733	-0.728522	0.37	0.462	1
Nfatc4	0.720828	-0.0807419	0.63	0.625	1
Lama4	0.720882	0.448824	0.891	0.838	1
Rpn1	0.720893	-0.228975	0.848	0.688	1
Cdk4	0.720893	-0.0144108	0.913	0.825	1
Slc13a3	0.722311	0.780597	0.913	0.637	1
Gm44066	0.7241	0.866724	0.109	0.025	1
Slc25a43	0.724328	0.693477	0.087	0.138	1
S1pr1	0.72449	-0.718062	0.5	0.562	1
C030037D09Rik	0.724532	0.713091	0.261	0.362	1
Osgin2	0.724568	2.92835	0.391	0.525	1
Jam2	0.724568	0.568275	0.674	0.637	1
Slc25a20	0.724568	0.31168	0.739	0.713	1
Mbip	0.724625	0.376023	0.783	0.688	1
Insr	0.724625	-0.720188	0.413	0.462	1
Prss23	0.724625	-0.209686	0.761	0.775	1
Ccl6	0.724665	-1.97576	0.783	0.688	1
Zfp703	0.724665	-0.545153	0.848	0.787	1
Tshz3	0.724665	-0.238951	0.87	0.887	1
Tkt	0.72469	-0.450253	0.804	0.775	1
Il17a	0.727781	0.798619	0.87	0.55	1
H2-Oa	0.728296	0.51003	0.935	0.762	1
Tpbgl	0.728296	0.565088	0.783	0.775	1
Cd300lb	0.728338	0.614813	0.978	0.775	1
Ccdc34	0.72843	0.693289	0.63	0.762	1
Npnt	0.72843	-1.41746	0.565	0.637	1
B3gnt2	0.728451	-1.24449	0.978	0.85	1
Wdr75	0.728451	-0.353523	0.543	0.488	1
Myadm	0.728483	0.185466	0.783	0.887	1
Atp6ap1	0.728494	-0.0865137	0.717	0.637	1
Polr2l	0.728494	-0.392407	0.674	0.725	1
Gusb	0.728494	-0.79908	0.63	0.613	1
Uqcc2	0.728508	0.325853	0.804	0.775	1
Evpl	0.732109	0.76798	0.891	0.725	1
Tm4sf5	0.73215	0.409379	1	0.825	1
2900009J06Rik	0.732215	-0.254832	0.957	0.75	1
Ift74	0.732241	-0.273563	0.848	0.775	1
Tpp1	0.732262	-0.708154	0.652	0.688	1
Lgi2	0.732279	1.15296	0.674	0.688	1
Hspe1	0.732304	-0.164601	0.957	0.787	1
H2-D1	0.732312	-0.0721039	1	0.887	1
Bsg	0.732322	0.174909	0.935	0.925	1
Selenof	0.732325	-0.146544	0.957	0.975	1
Cib3	0.735554	0.628675	0.957	0.762	1
Necab3	0.735554	0.520171	0.935	0.762	1
Adcy9	0.735831	1.1421	0.5	0.55	1
Ccdc189	0.735969	0.878833	0.935	0.725	1
Icam4	0.735969	0.41908	0.196	0.338	1
Etfbkmt	0.735969	0.382993	0.478	0.388	1
Cd3g	0.735969	0.0711283	0.609	0.688	1
Gm19391	0.736003	0.0554801	0.783	0.575	1
Tinag	0.736003	0.372754	0.957	0.838	1
Cldn10	0.736033	0.166661	0.957	0.725	1
Ruvbl2	0.736058	-0.416793	0.652	0.65	1
Cyth3	0.736079	0.252462	0.848	0.775	1
Sfxn1	0.736097	-0.317672	0.783	0.675	1
Vat1	0.736121	-0.279115	0.696	0.65	1
Tfpi	0.736129	-0.0516819	0.978	0.85	1
Clic4	0.736129	0.327002	0.783	0.762	1
Aldh2	0.736135	-0.121181	0.978	0.887	1
Rdx	0.736135	-0.415537	1	0.912	1
Ckap4	0.736138	-0.266714	0.848	0.838	1
Gm29019	0.736335	0.798436	0.935	0.65	1
Bex2	0.738581	0.808218	0.913	0.688	1
E230034D01Rik	0.739709	0.644198	0.978	0.8	1
Nexmif	0.739794	0.704596	0.826	0.713	1
Gda	0.739858	-1.09566	0.5	0.588	1
Csgalnact1	0.739858	-0.302757	0.717	0.675	1
Rbm47	0.739858	0.494227	0.587	0.6	1
Mageh1	0.739883	1.29329	0.587	0.738	1
Plpp1	0.739903	-1.05561	0.826	0.75	1
Ascc1	0.739903	-1.17457	0.63	0.613	1
Plin3	0.73992	0.346258	0.891	0.75	1
Nfkbiz	0.73992	-0.820355	0.696	0.65	1
Zfand5	0.739934	-0.203262	0.935	0.863	1
Tusc3	0.739944	-0.0388018	0.652	0.875	1
Plp2	0.739952	-0.271618	0.826	0.912	1
4930412M03Rik	0.743267	0.797072	0.217	0.312	1
Abcd2	0.743626	0.222737	0.957	0.787	1
Tppp3	0.74366	-0.307407	0.739	0.512	1
Dcst1	0.743679	0.750201	0.891	0.637	1
Gclc	0.743734	-0.39081	0.826	0.688	1
Tent5c	0.743734	0.0755982	0.957	0.825	1
Ruvbl1	0.743734	-0.317334	0.761	0.725	1
Aplp1	0.74375	0.561564	0.652	0.75	1
Nucb2	0.74375	0.613672	0.587	0.6	1
Zbtb20	0.743774	0.117282	0.935	0.863	1
Nhp2	0.743782	-0.465349	0.804	0.863	1
Hbb-bs	0.743793	1.05764	0.935	0.963	1
Kcnj2	0.747382	0.770919	0.935	0.762	1
Nppb	0.747426	0.696979	0.978	0.825	1
Erlin1	0.747498	-0.548296	0.522	0.662	1
Ctdspl	0.747587	-0.112934	0.935	0.812	1
Smad3	0.747587	-0.350106	0.848	0.787	1
Nagk	0.747587	0.08818	0.848	0.838	1
Cpq	0.7476	0.814873	0.783	0.887	1
Akr1b3	0.74761	-0.329634	0.739	0.85	1
Map3k19	0.751177	0.656211	0.913	0.787	1
Cd300lg	0.751215	0.772027	0.957	0.738	1
Fcgr4	0.751271	1.56961	0.174	0.188	1
Muc4	0.751309	0.402806	0.957	0.8	1
Rab32	0.751342	1.38463	0.826	0.738	1
Ltb	0.751342	-0.771168	0.543	0.588	1
Hyls1	0.751342	-1.53593	0.196	0.238	1
Rtl8b	0.751394	0.685551	0.652	0.863	1
Cntrl	0.751394	-0.775647	0.413	0.512	1
Osbpl8	0.751394	0.0335749	0.891	0.838	1
Cpeb4	0.751394	0.0642998	0.783	0.75	1
Samd8	0.75143	-0.870118	0.587	0.762	1
Mapre3	0.75143	-1.47532	0.87	0.838	1
Adcy6	0.75143	-0.192047	0.761	0.787	1
Atic	0.751443	-0.220247	0.87	0.8	1
Prkcsh	0.751466	-0.539479	0.957	0.688	1
Bex4	0.751772	0.145749	0.478	0.412	1
Gm36677	0.754599	0.597948	0.696	0.525	1
Lman1l	0.754599	0.78433	0.696	0.562	1
Wfdc1	0.75516	0.15632	0.957	0.675	1
Tmprss11b	0.75516	0.649614	0.978	0.825	1
Uaca	0.755263	-1.68309	0.957	0.812	1
Gmppb	0.755291	-0.0681647	0.761	0.863	1
2900097C17Rik	0.755291	-0.140794	0.783	0.825	1
Mtdh	0.755301	-0.11183	0.913	0.825	1
Rtn4rl1	0.758776	-0.222736	0.522	0.562	1
Gm26902	0.75889	1.00712	0.261	0.425	1
Gm31645	0.758976	-3.22532	0.63	0.575	1
Sh2d5	0.75898	0.993385	0.239	0.362	1
Plb1	0.75898	0.609921	0.37	0.3	1
Islr	0.759016	0.665483	0.652	0.8	1
Zfp667	0.759016	-0.743174	0.543	0.475	1
Lst1	0.759076	-2.14955	0.37	0.325	1
Pamr1	0.759099	0.246465	0.652	0.762	1
Ddx19a	0.759099	-1.20462	0.63	0.588	1
Cln5	0.759118	1.07956	0.63	0.738	1
Pdcd11	0.759118	-0.816391	0.739	0.688	1
Rora	0.759134	0.131373	0.739	0.887	1
Nck2	0.759134	-0.431526	0.978	0.887	1
Adamts1	0.759134	-0.467364	0.696	0.75	1
Map3k20	0.759146	-0.705892	0.652	0.713	1
Tgm2	0.759156	-0.242827	0.652	0.65	1
Serping1	0.759172	0.115373	0.935	0.938	1
Prdm1	0.762801	1.15641	0.13	0.438	1
Gm50295	0.762879	0.796335	0.804	0.713	1
Chmp4c	0.762879	-0.163978	0.413	0.438	1
Skap1	0.762911	1.07258	0.435	0.462	1
Hspb2	0.762979	0.151717	0.739	0.713	1
Stat1	0.762995	-1.04639	0.739	0.675	1
Pcna	0.763007	-1.06266	0.935	0.7	1
Pbx1	0.763017	-0.0469277	0.935	0.8	1
Hint1	0.763035	0.110801	0.957	0.887	1
Cyp26a1	0.766748	1.62975	0.543	0.637	1
Ptpn14	0.766846	0.376138	0.565	0.738	1
Tgfbr3	0.766846	0.244998	0.913	0.85	1
Gfpt2	0.766846	-0.835754	0.804	0.787	1
Prdx4	0.766874	-0.204534	0.739	0.863	1
Atf5	0.766883	-0.108867	0.761	0.838	1
Kdelr1	0.766883	-0.216704	0.935	0.9	1
Dnajc3	0.766899	-0.26756	0.978	0.95	1
Plvap	0.770587	1.67556	0.891	0.725	1
Atp6v0e2	0.770587	0.614774	0.522	0.65	1
Gen1	0.770622	-0.757481	0.391	0.488	1
2510002D24Rik	0.770701	0.38612	0.935	0.75	1
Gstt1	0.770719	-1.95275	0.761	0.838	1
Slc17a5	0.770734	0.338976	0.913	0.887	1
Mdk	0.770747	-0.479029	0.674	0.575	1
Lix1l	0.770747	0.0921292	0.848	0.825	1
Rbis	0.770763	-0.16506	0.761	0.738	1
Fam92a	0.770763	-0.752945	0.804	0.812	1
S1pr5	0.771208	0.775909	0.87	0.662	1
1110002J07Rik	0.773793	0.851773	0.826	0.65	1
4931415C17Rik	0.774384	0.666039	0.913	0.8	1
Cd300a	0.774503	-0.0868378	0.587	0.65	1
Cth	0.774503	0.856922	0.609	0.588	1
Ism1	0.774533	-0.0551581	0.957	0.75	1
Fjx1	0.774533	0.370061	0.696	0.575	1
Kif13a	0.774558	-0.0281366	0.935	0.75	1
Cables2	0.77458	-1.95828	0.391	0.225	1
Farp1	0.77458	-0.215993	0.804	0.75	1
Tmtc2	0.77458	-0.520868	0.674	0.625	1
5430416N02Rik	0.77458	-0.427372	0.674	0.688	1
Atp1a1	0.774613	-0.262229	0.739	0.637	1
Hsd17b12	0.774625	-0.416256	0.717	0.588	1
Macf1	0.774641	0.0557586	0.978	0.912	1
1600022D10Rik	0.778085	0.797898	0.826	0.562	1
Gimap1	0.778355	0.382673	0.804	0.812	1
Gm38037	0.778389	0.8464	1	0.812	1
Mturn	0.778418	-0.377997	0.87	0.637	1
Nhsl2	0.778418	-0.971773	0.543	0.525	1
Zfp367	0.778443	-0.92768	0.891	0.662	1
Zbtb1	0.778465	-0.4225	0.913	0.8	1
Baz1a	0.778497	0.0908746	0.63	0.713	1
Fam210b	0.778497	-0.421455	0.696	0.738	1
mt-Atp8	0.778509	-0.17434	0.717	0.65	1
H2afv	0.778518	0.0218174	0.761	0.675	1
Psap	0.778518	-0.39543	0.848	0.85	1
Eif5b	0.778525	-0.213931	0.957	0.812	1
Eif4ebp1	0.778525	-0.125098	0.826	0.8	1
Scp2	0.778529	-0.170694	0.87	0.825	1
Mif	0.778536	0.411488	1	0.863	1
Rprml	0.779738	0.4861	0.37	0.3	1
Mfsd7a	0.782116	1.5429	0.674	0.7	1
Nhlrc1	0.782208	0.569514	0.609	0.662	1
Serpina9	0.78228	0.732786	1	0.825	1
Lifr	0.782334	0.110664	1	0.787	1
Tmem150a	0.782355	0.50227	0.609	0.588	1
Thy1	0.782372	-0.44042	0.717	0.662	1
Pofut2	0.782407	0.00618693	0.957	0.85	1
mt-Nd4l	0.782414	-0.122829	0.826	0.75	1
Ptms	0.782425	-0.153548	0.957	0.887	1
S100a6	0.782425	0.0941388	1	0.975	1
B130034C11Rik	0.785763	0.767925	0.717	0.562	1
Faxc	0.786064	-3.18918	0.087	0.212	1
Ccdc24	0.786144	1.51694	0.935	0.675	1
Zap70	0.786177	0.989438	0.217	0.4	1
Aph1b	0.786177	0.0964127	0.565	0.562	1
Entpd1	0.786205	-0.269403	0.935	0.725	1
Gm16201	0.786205	0.873857	0.391	0.562	1
Arhgef9	0.786205	0.191592	0.478	0.537	1
Trafd1	0.78623	0.154278	0.804	0.825	1
Ccrl2	0.786251	0.473476	0.652	0.613	1
Fut8	0.786268	-0.214912	0.543	0.575	1
Mcee	0.786282	-1.05406	0.783	0.812	1
Tnfaip1	0.786293	-0.301857	0.935	0.825	1
Litaf	0.786313	-0.306584	0.935	0.863	1
Gm26674	0.78896	0.602229	0.065	0.288	1
Tnfsf11	0.789744	-2.22729	0.326	0.425	1
Rab19	0.790047	0.753269	0.196	0.138	1
4930455G09Rik	0.790047	0.812379	0.804	0.775	1
Fat2	0.790079	-2.00996	0.283	0.525	1
Slc40a1	0.790079	0.0261146	0.935	0.8	1
Zfp870	0.790107	0.0883477	0.87	0.738	1
Olfml2a	0.790107	0.462426	0.87	0.787	1
2810013P06Rik	0.790131	-0.144361	0.587	0.675	1
Hist1h2ac	0.790152	0.418277	0.87	0.812	1
Schip1	0.790168	0.71804	0.478	0.662	1
Cxcl14	0.790168	-0.638971	0.913	0.825	1
Pld1	0.790182	-0.695694	0.978	0.887	1
B230118H07Rik	0.790182	-0.864523	0.87	0.825	1
Herpud1	0.790182	0.377242	0.87	0.838	1
Dctn6	0.790193	-0.5786	0.891	0.787	1
Il10rb	0.790193	-0.950357	0.696	0.787	1
Maged2	0.790213	0.0516943	0.804	0.9	1
D130043K22Rik	0.793511	0.629691	0.326	0.537	1
Cxcr5	0.793987	0.824669	0.826	0.775	1
Eng	0.794014	0.223679	0.935	0.762	1
Adgrg2	0.794014	0.10658	0.63	0.512	1
Tmem50b	0.794014	-0.262994	0.609	0.588	1
Ggh	0.794058	0.788007	0.761	0.8	1
Mmp23	0.794058	-0.396871	0.63	0.662	1
Cep164	0.794074	0.112163	0.652	0.8	1
Slc6a8	0.794088	-0.210503	0.891	0.725	1
Jkamp	0.794107	-0.619729	0.957	0.825	1
Casp12	0.794107	-1.58978	0.5	0.45	1
Degs1	0.794107	-0.0109941	0.696	0.7	1
Yaf2	0.794121	-0.0526154	0.783	0.925	1
Prcd	0.797432	1.12301	0.565	0.5	1
Cep152	0.797868	0.908177	0.457	0.575	1
Wdr66	0.797899	1.55276	0.674	0.588	1
Rgs2	0.797926	-0.797921	0.913	0.738	1
Clip4	0.797926	0.0486259	0.826	0.787	1
Srgn	0.79795	-1.01521	0.826	0.738	1
Cd320	0.797969	-0.0345063	0.5	0.6	1
Rell1	0.797986	0.462132	0.935	0.812	1
Ctps	0.797986	0.302961	0.717	0.762	1
Arl6ip6	0.797999	0.597174	0.957	0.863	1
Col4a1	0.798018	-0.556138	0.978	0.863	1
Actn1	0.798018	-0.292034	0.978	0.875	1
Gucy2g	0.800018	0.688027	0.217	0.45	1
Mak	0.801752	0.782654	0.913	0.825	1
2610528J11Rik	0.801787	0.723177	0.891	0.8	1
Car4	0.801787	-0.244709	0.63	0.675	1
Gm10432	0.801817	0.720985	0.065	0.138	1
Car12	0.801817	0.177011	0.326	0.338	1
Zfp358	0.801867	0.841619	0.478	0.625	1
Myc	0.801867	-0.0269033	0.891	0.787	1
Arhgef17	0.801886	-0.234483	0.652	0.713	1
Mir99ahg	0.801915	0.10567	0.913	0.812	1
Ets2	0.801915	0.861939	0.652	0.738	1
Eva1b	0.80194	-0.191259	0.87	0.9	1
Rhoc	0.801949	-0.0374691	0.913	0.85	1
Hspa5	0.801949	-0.128327	0.978	0.912	1
Nckap5los	0.805489	0.741578	0.935	0.65	1
Morn3	0.805676	0.794284	0.957	0.825	1
Ccdc89	0.805676	0.794512	0.957	0.825	1
Mtus2	0.80574	0.589435	0.957	0.8	1
Dennd2d	0.80574	0.364589	0.5	0.512	1
Ablim1	0.805766	0.737306	0.935	0.8	1
Xaf1	0.805766	-0.394683	0.87	0.775	1
Nkain1	0.805766	0.267789	0.543	0.475	1
Lpcat1	0.805788	-0.0796872	0.413	0.537	1
Plk2	0.805807	-0.697081	0.848	0.8	1
Pla2g4a	0.805823	-0.13725	0.63	0.787	1
Hmgn2	0.805836	-0.0991427	0.587	0.675	1
Gclm	0.805836	-0.516119	0.826	0.738	1
Camk1	0.805846	-0.162369	0.935	0.875	1
Gm12840	0.805854	0.150983	0.826	0.787	1
Pld3	0.805854	-0.584076	0.739	0.775	1
Pgd	0.805854	-0.332747	0.696	0.713	1
Txndc17	0.80586	-0.175793	0.891	0.825	1
Ifi27	0.80586	-0.292717	0.848	0.9	1
Thbs1	0.80586	0.159171	0.804	0.762	1
Clec12b	0.807937	0.819567	0.913	0.562	1
Gm36495	0.809475	0.708117	0.957	0.775	1
Adgre4	0.809564	0.434877	0.217	0.35	1
Krtap4-16	0.809638	-0.0654398	0.913	0.812	1
Fbxl22	0.809693	-0.599772	0.674	0.75	1
Ahr	0.809715	-1.3255	0.5	0.625	1
Tmem51	0.809734	0.969957	0.87	0.725	1
Arhgef10l	0.809734	-0.464329	0.696	0.825	1
Tsc22d1	0.809749	0.292415	0.652	0.688	1
Bcar1	0.809749	0.474819	0.739	0.762	1
Slc25a1	0.809772	-1.25074	0.522	0.55	1
Cep170	0.80978	-0.64268	0.761	0.688	1
Ptov1	0.80978	-0.130513	0.804	0.812	1
Pcdhb19	0.813571	-0.254323	0.457	0.388	1
Myo1g	0.8136	0.330304	0.457	0.675	1
Pth1r	0.8136	0.395749	0.587	0.65	1
Ciita	0.8136	0.836355	0.717	0.713	1
Filip1	0.813625	-0.358361	0.674	0.613	1
Ramp2	0.813665	-0.656711	0.804	0.65	1
Pde1a	0.813665	-0.723368	0.674	0.725	1
Hs3st1	0.813692	-0.011477	0.652	0.65	1
Lamp3	0.81533	0.532208	0.652	0.525	1
Sfta3-ps	0.817301	0.770986	0.87	0.762	1
Lrrc23	0.817509	0.760569	0.978	0.825	1
Cspg4	0.817509	0.0466075	0.891	0.787	1
Alox12	0.817509	-0.0255431	0.63	0.7	1
Gm8369	0.817537	0.815737	0.5	0.55	1
Sox8	0.817562	0.387473	0.913	0.762	1
Cd80	0.817562	2.24284	0.63	0.662	1
Camkk2	0.817601	-1.74539	0.674	0.65	1
Pdgfrb	0.817615	-0.156324	0.739	0.812	1
Inpp5a	0.817615	0.275976	0.804	0.787	1
Pepd	0.817628	0.653443	0.674	0.887	1
Nol3	0.817628	-0.527355	0.717	0.75	1
Id3	0.817637	-0.106605	1	0.875	1
Rps27l	0.817657	0.0954555	1	0.912	1
Wnt10a	0.819371	0.636941	0.935	0.787	1
Sh2d1a	0.821452	0.494495	0.978	0.825	1
Penk	0.821452	-3.25685	0.63	0.625	1
Cacnb2	0.821452	0.233004	0.652	0.65	1
Hist1h2ab	0.821479	0.759324	0.522	0.775	1
Zbtb46	0.821479	-0.506265	0.543	0.562	1
Gpc1	0.821556	-0.819232	0.609	0.675	1
Hmbs	0.821568	0.0127478	0.935	0.838	1
Sh3pxd2b	0.821568	0.00225274	0.717	0.787	1
Gja1	0.821568	-0.474342	0.652	0.7	1
Wwtr1	0.82159	-0.275882	0.935	0.675	1
Tagln3	0.825085	0.964215	0.935	0.75	1
Alox5ap	0.825426	-1.85619	0.587	0.675	1
Sorbs3	0.825469	-0.857916	0.457	0.688	1
Grasp	0.825469	-0.342545	0.935	0.775	1
Tspan9	0.825469	0.823376	0.652	0.762	1
Cln3	0.825486	1.12663	0.522	0.675	1
Hpgd	0.825486	-0.304592	0.63	0.75	1
Mmp19	0.825486	-1.27895	0.543	0.462	1
Fxyd1	0.825486	-0.22823	0.913	0.838	1
C1s1	0.825512	-0.19366	0.717	0.838	1
Pdia4	0.825528	-0.297642	0.761	0.863	1
S100a10	0.825542	-0.287539	0.935	0.875	1
Gm17509	0.827177	0.774712	0.587	0.55	1
Mybpc3	0.829246	0.498831	0.609	0.75	1
Lrrc25	0.82932	-1.16816	0.239	0.45	1
Gbp6	0.829376	0.717358	0.326	0.138	1
Slamf7	0.829376	0.550556	0.848	0.688	1
Adora2b	0.829376	-1.34935	0.348	0.462	1
Pax5	0.829376	0.460094	0.783	0.738	1
Nipal3	0.829399	0.823065	0.457	0.462	1
H2-Aa	0.829449	0.0366505	0.804	0.787	1
Plekha5	0.829449	0.992101	0.783	0.8	1
Fbxo32	0.82947	0.0835223	0.804	0.725	1
S100a4	0.829477	0.0209667	0.957	0.675	1
Ssr3	0.829482	-0.0378691	0.935	0.863	1
Fam162a	0.829486	0.0759075	0.804	0.787	1
Fam181b	0.831024	0.484208	0.935	0.725	1
Fcgr1	0.833242	0.135068	0.609	0.6	1
Kif17	0.833305	0.328132	0.5	0.625	1
Csta2	0.833305	0.781451	0.37	0.388	1
Gm10369	0.833305	0.412405	0.783	0.8	1
5430414B19Rik	0.833354	0.246468	0.652	0.713	1
Ncf4	0.833354	-1.22049	0.435	0.488	1
Ang	0.833373	0.537965	0.609	0.65	1
Rnf168	0.833389	0.267275	0.739	0.825	1
Agtrap	0.833403	0.122769	0.761	0.85	1
Trerf1	0.833403	0.195128	0.609	0.662	1
Vegfb	0.833414	-0.820648	0.783	0.775	1
Tff1	0.834989	0.18218	0.913	0.762	1
Hist1h2bp	0.837125	0.724244	0.13	0.1	1
Bcl2l14	0.837291	1.12575	0.565	0.825	1
Gpa33	0.837291	0.582624	1	0.825	1
Fgd2	0.837291	-0.0725676	0.326	0.425	1
2810403D21Rik	0.837313	0.65934	0.717	0.775	1
Maob	0.837313	-0.574658	0.739	0.725	1
Epas1	0.837331	0.816985	0.891	0.738	1
Caprin2	0.837331	0.0310795	0.5	0.588	1
Snrk	0.837347	0.123791	0.826	0.75	1
Fzd3	0.837371	0.111545	0.87	0.688	1
Abce1	0.83738	-0.507021	0.783	0.875	1
Ier3	0.837392	-0.334193	0.957	0.787	1
Actn4	0.837392	-0.156324	1	0.875	1
Dynll1	0.837395	-0.0608849	0.935	0.925	1
Treml1	0.838831	0.0670561	0.37	0.5	1
Gm42997	0.841048	1.04196	0.37	0.512	1
Gpr160	0.841201	0.672666	0.935	0.812	1
Hp	0.841275	0.146878	0.978	0.812	1
Fzd2	0.841309	0.472372	0.609	0.725	1
Trp53bp2	0.841322	0.252515	0.783	0.775	1
Chil3	0.841333	0.141102	0.957	0.887	1
Ergic3	0.841353	0.438498	0.957	0.912	1
Anp32b	0.841359	-0.223954	0.978	0.925	1
Rcn3	0.84136	-0.424748	0.891	0.825	1
Bicdl2	0.844919	0.646675	0.87	0.637	1
Slc16a7	0.845103	0.440583	0.826	0.6	1
Lta	0.845197	0.791157	0.957	0.825	1
Gspt2	0.845221	0.403989	0.957	0.825	1
Herc6	0.845242	-0.0943049	0.848	0.7	1
Pde10a	0.84526	0.0367955	0.739	0.725	1
Plpp3	0.845275	-0.215668	0.783	0.75	1
Poglut3	0.845288	-0.00886248	0.587	0.675	1
Pycr2	0.845288	-0.0742031	0.826	0.762	1
Plat	0.845318	-0.178612	0.848	0.875	1
Gm42418	0.845326	-0.152181	1	1	1
Tafa3	0.84838	0.780148	0.478	0.512	1
Tmem220	0.849039	0.383262	0.957	0.725	1
Tmem82	0.849039	-3.54373	0.196	0.388	1
Klrb1f	0.849112	0.777867	0.326	0.238	1
Prr29	0.849142	0.789596	0.957	0.825	1
Kcne3	0.849193	0.572911	0.978	0.812	1
Ank3	0.849193	0.8209	0.761	0.637	1
Crybb1	0.849193	0.156005	0.348	0.462	1
Cd40	0.849193	-0.244698	0.783	0.675	1
Lrmda	0.849193	0.335375	0.478	0.375	1
Gcat	0.849245	0.0831212	0.891	0.75	1
Kctd15	0.849245	0.0915296	0.761	0.825	1
Hspa1b	0.849258	0.644479	0.848	0.85	1
Gm17056	0.849268	0.163078	1	0.887	1
Ro60	0.849268	0.332017	0.739	0.8	1
Sat1	0.849282	-0.178589	0.804	0.863	1
Lrrc29	0.853119	0.716925	0.174	0.375	1
Pcdhb5	0.853145	0.143291	0.891	0.8	1
Irgm2	0.853145	0.129046	0.348	0.3	1
Ripk4	0.853168	0.376117	0.478	0.55	1
Itgb4	0.853168	-0.0330456	0.109	0.05	1
4930430E12Rik	0.853168	0.547866	0.826	0.812	1
Onecut2	0.853188	-0.98547	0.478	0.688	1
Cds2	0.853205	-0.0357906	0.674	0.637	1
Mcc	0.853205	0.38027	0.63	0.65	1
Arhgef7	0.853241	-0.184212	0.978	0.762	1
Nfix	0.853255	0.073793	0.957	0.825	1
Fkbp9	0.85326	-0.333749	0.783	0.875	1
Spp1	0.853265	-0.675677	0.957	0.85	1
Reep5	0.853265	-0.43575	0.87	0.9	1
Clec2g	0.85428	0.786443	0.935	0.662	1
Pcsk1	0.854873	0.524534	0.891	0.762	1
Trim29	0.854968	-0.211728	0.587	0.637	1
Oas3	0.857001	0.6482	0.478	0.713	1
Cd84	0.857125	0.83388	0.565	0.588	1
Ercc6l	0.857166	0.343846	0.87	0.8	1
Ninl	0.857183	0.625931	0.87	0.725	1
Ddt	0.857208	-0.720262	0.565	0.725	1
Arl5b	0.857208	-0.396146	0.783	0.775	1
Sfr1	0.857236	-0.0485018	1	0.825	1
Pakap.1	0.857236	-0.34686	0.957	0.85	1
Mtpn	0.857239	-0.334813	0.87	0.762	1
Ctsc	0.857241	-0.0441897	1	0.9	1
Ifitm2	0.857241	-0.0232868	0.935	0.887	1
Mirt2	0.860379	0.936276	0.913	0.562	1
Marco	0.860988	0.260442	0.913	0.787	1
Clec4b1	0.861055	0.703605	0.065	0.175	1
P2ry1	0.861083	0.238303	0.891	0.7	1
Adgrl3	0.86113	-0.0801497	0.935	0.812	1
B430219N15Rik	0.861148	0.00731614	1	0.838	1
Usp2	0.861178	-0.352879	0.978	0.85	1
Cdon	0.861178	-0.989683	0.348	0.462	1
Lsr	0.861189	0.0314068	0.935	0.812	1
Triobp	0.861199	-0.705505	0.935	0.812	1
Plxdc2	0.861199	-0.33886	0.826	0.775	1
Rrm1	0.861199	0.556027	0.804	0.8	1
Cetn2	0.861206	-0.139396	0.696	0.65	1
Chadl	0.865095	2.99067	0.174	0.212	1
Rab36	0.865116	1.14166	0.978	0.725	1
Il4i1	0.865116	1.03741	0.804	0.787	1
Lat	0.865116	-0.203172	0.304	0.288	1
Sugct	0.865134	-0.35341	0.522	0.625	1
Rassf3	0.865149	-0.593613	0.913	0.787	1
Arhgap10	0.865149	0.173722	0.761	0.675	1
Fam20a	0.865174	-0.0826796	0.674	0.812	1
Chchd6	0.865174	0.500236	0.457	0.562	1
Scpep1	0.865183	-0.281426	0.522	0.65	1
Klf6	0.865183	-0.201602	0.826	0.75	1
Egr3	0.86519	-0.266398	0.978	0.812	1
Eif6	0.86519	-0.69584	0.717	0.637	1
Mrpl21	0.86519	0.383892	0.848	0.838	1
Gpx1	0.8652	-0.168928	0.913	0.812	1
Mprip	0.865205	-0.394805	0.935	0.912	1
Cd63	0.865207	-0.226831	0.957	0.963	1
Gm13571	0.866849	0.624431	0.913	0.762	1
Sp5	0.869035	0.67123	0.652	0.825	1
Gm45184	0.869035	0.767533	0.13	0.212	1
Ager	0.869105	-4.60271	0.217	0.412	1
Fxyd3	0.869105	3.58163	0.978	0.787	1
Anxa13	0.869105	0.924431	0.739	0.825	1
G0s2	0.869105	-0.999482	0.5	0.512	1
Slc23a2	0.869123	1.64486	0.391	0.488	1
Nxt2	0.869123	0.743872	0.848	0.838	1
Rab7b	0.869138	-0.417073	0.609	0.662	1
Acot1	0.869162	-1.25923	0.522	0.625	1
Gm26532	0.869162	0.590036	0.826	0.85	1
Adam17	0.86917	0.294064	0.739	0.825	1
Tiparp	0.869177	-0.57294	0.978	0.775	1
Lsm5	0.869177	-0.433762	0.674	0.825	1
Hcfc1r1	0.869177	-0.443427	0.674	0.65	1
Mxra8	0.869183	-0.0903844	0.804	0.825	1
Ms4a14	0.872411	0.805181	0.891	0.662	1
2010109A12Rik	0.873055	0.450544	0.783	0.738	1
Grem2	0.87313	-0.888897	0.565	0.625	1
Prxl2b	0.87313	0.169982	0.413	0.462	1
Cited2	0.873142	-0.640385	0.87	0.838	1
Hbb-bt	0.873168	1.53466	0.674	0.85	1
Klf9	0.873168	-0.0369081	0.935	0.825	1
Col6a2	0.873168	-0.00190493	0.87	0.762	1
Hba-a2	0.873168	0.436873	0.63	0.65	1
Dpysl3	0.873173	-0.345249	0.761	0.787	1
Ppp1r14b	0.87318	-0.0100575	0.935	0.863	1
Flna	0.873182	-0.0758815	0.913	0.812	1
Npr2	0.875054	0.334737	0.565	0.625	1
Proz	0.876852	0.770476	0.391	0.425	1
Cd244a	0.877075	-1.31397	0.435	0.4	1
Amigo2	0.877111	0.662343	1	0.812	1
Zbtb10	0.877125	1.445	0.5	0.637	1
Ophn1	0.877137	-0.146509	0.63	0.825	1
Irf1	0.877137	-0.542353	0.804	0.725	1
Slc16a3	0.877155	-0.459422	0.804	0.838	1
Egfr	0.877155	-0.277149	0.761	0.775	1
Egr1	0.877171	-0.54912	1	0.875	1
Htra4	0.880972	-0.0747438	0.935	0.7	1
Cd180	0.881053	0.879463	0.152	0.288	1
Meg3	0.881075	-0.00019827	0.63	0.662	1
Miga1	0.881123	-1.57239	0.848	0.812	1
Tbc1d4	0.881135	0.0896912	0.891	0.787	1
Dlc1	0.881135	0.420044	0.913	0.863	1
Ccng2	0.881145	0.207389	0.935	0.825	1
Mrc2	0.881145	-0.319325	0.739	0.787	1
Sox4	0.881168	0.540892	0.978	0.762	1
Gpx8	0.881168	0.0221223	0.891	0.887	1
Col5a1	0.88117	-0.0597271	0.848	0.9	1
Ube2s	0.881173	-0.0823851	0.891	0.95	1
Timp1	0.881174	0.027821	0.978	0.912	1
Gm39214	0.882212	0.753946	0.783	0.475	1
Oxt	0.882212	-2.60157	0.087	0.312	1
Gm15873	0.884909	0.790564	0.087	0.275	1
Plag1	0.885078	0.578276	0.761	0.625	1
Gdpd3	0.885096	-0.339286	0.326	0.525	1
Gm14002	0.885096	-2.32396	0.283	0.312	1
Dnase2a	0.885111	0.326529	0.522	0.637	1
Pfkfb4	0.885125	-0.2974	0.413	0.488	1
Prkca	0.885136	0.381905	0.522	0.588	1
Casp4	0.885145	-0.379394	0.478	0.637	1
Ifi204	0.885145	-0.198537	0.696	0.637	1
Psmd7	0.885164	-0.19732	0.978	0.85	1
Lpp	0.88517	-0.166214	0.957	0.762	1
Rpl32	0.885173	0.251054	1	0.988	1
Gbp2b	0.886875	0.607275	0.935	0.762	1
Mid2	0.887098	1.27425	0.674	0.762	1
Htr2c	0.88884	0.525086	0.913	0.762	1
Zbp1	0.889116	-1.45147	0.717	0.588	1
Mgarp	0.889116	-1.0767	0.543	0.662	1
P2ry6	0.889116	0.232228	0.826	0.787	1
Shroom3	0.88914	-0.298169	0.957	0.725	1
Ppt1	0.889156	0.38796	0.826	0.775	1
Arl3	0.889173	-0.691545	0.826	0.85	1
Fbn1	0.889174	-0.0330707	0.87	0.838	1
Gm15228	0.892529	0.788301	0.304	0.488	1
Ptk6	0.892898	0.299625	0.739	0.525	1
Hyal3	0.893073	-0.178171	0.196	0.375	1
Kynu	0.893092	-0.189357	0.043	0.188	1
Txndc2	0.893092	1.24828	0.87	0.812	1
Phf11b	0.893092	0.125147	0.63	0.613	1
Gimap3	0.893109	0.715714	0.13	0.062	1
Itga3	0.893109	-1.11575	0.5	0.512	1
Prim2	0.893123	-0.718579	0.37	0.462	1
Hirip3	0.893136	-0.516593	0.217	0.288	1
Pmp22	0.893136	-0.22246	0.848	0.8	1
Paox	0.893136	1.14459	0.348	0.362	1
Hnrnpll	0.893168	-0.350049	1	0.9	1
Mfap2	0.893168	-0.286673	0.87	0.825	1
Pea15a	0.893172	-0.413922	0.935	0.825	1
Ccnd2	0.893172	-0.167354	0.891	0.912	1
Hspd1	0.89318	-0.340679	1	0.863	1
Vwf	0.897103	0.526748	0.826	0.738	1
Iglc3	0.89712	0.0709769	0.957	0.825	1
Ednra	0.897146	0.830028	0.543	0.675	1
Ifi203	0.897146	0.608528	0.783	0.762	1
Ifi211	0.897156	0.220667	0.522	0.613	1
E2f3	0.897164	-0.440738	0.522	0.425	1
Sfxn3	0.897164	-0.504599	0.587	0.562	1
2310009B15Rik	0.897171	0.617811	0.717	0.825	1
Rab1a	0.897171	0.0145194	0.783	0.812	1
Acadm	0.897171	-0.128383	0.783	0.812	1
Grn	0.897181	-0.481393	0.783	0.713	1
Dbi	0.897184	0.0804621	0.891	0.825	1
Gm30382	0.900596	0.766469	0.935	0.637	1
Rasd2	0.901003	0.764998	0.935	0.775	1
Gm36328	0.90108	0.801439	0.543	0.562	1
Gm21188	0.901117	0.533995	0.935	0.812	1
Pald1	0.901133	0.565536	0.891	0.812	1
Zdbf2	0.901133	1.11467	0.587	0.575	1
Ccnd1	0.901158	-0.843765	0.522	0.512	1
Gse1	0.901168	-1.01583	0.848	0.725	1
Dkk2	0.901168	-0.0263986	0.761	0.8	1
Zfp36	0.901182	-0.246959	0.63	0.625	1
Cryab	0.901192	-0.121886	0.739	0.825	1
Ddx1	0.901195	-0.378816	0.87	0.838	1
4930520O04Rik	0.904926	1.32429	0.261	0.325	1
Zfp979	0.905052	-0.0587319	0.848	0.6	1
Adam22	0.905052	0.395895	0.935	0.787	1
Cd247	0.905098	0.756091	0.37	0.438	1
Zfp882	0.905117	0.321515	0.283	0.188	1
Fgfr3	0.905134	2.87083	0.87	0.662	1
Nppc	0.905134	-1.04352	0.804	0.825	1
Foxa2	0.905149	0.514824	0.087	0.225	1
Phex	0.905149	-0.657977	0.696	0.787	1
Esco2	0.905149	-3.88281	0.043	0.1	1
Naga	0.905162	0.989084	0.5	0.625	1
Klf12	0.905162	2.09092	0.609	0.65	1
Pcdhb17	0.905182	1.37568	0.761	0.713	1
Clip3	0.90519	0.265672	0.717	0.825	1
Htra3	0.90519	0.131709	0.739	0.762	1
Cmc2	0.905201	0.479246	0.739	0.762	1
Tbrg1	0.905205	-0.215374	0.87	0.762	1
Axl	0.905208	0.144249	0.913	0.887	1
Asgr2	0.906975	0.598442	0.391	0.3	1
Dnajb3	0.907126	0.107085	0.783	0.7	1
Artn	0.908988	0.551793	0.348	0.362	1
Wnt7a	0.909153	0.773223	0.348	0.388	1
Klhl23	0.909167	0.10469	0.609	0.75	1
Tmem121	0.909167	0.482824	0.565	0.662	1
Cdh2	0.909167	0.54259	0.609	0.637	1
Ighg2b	0.90918	0.145928	1	0.838	1
Etv1	0.90918	-0.0922188	0.935	0.775	1
Hdac7	0.90918	-0.568213	0.891	0.775	1
Fam83g	0.90918	-0.120506	0.413	0.512	1
Evi2a	0.90918	1.06902	0.391	0.45	1
Cracr2b	0.90919	-2.28301	0.565	0.625	1
Lgi3	0.90919	0.417774	0.348	0.4	1
Mpp2	0.909207	-0.276761	0.804	0.762	1
Ptpn13	0.909213	0.106995	0.652	0.75	1
Adgra2	0.909213	-0.311047	0.63	0.637	1
Ralb	0.909224	-0.615243	0.804	0.85	1
Cidec	0.911002	0.518678	0.913	0.762	1
Itpka	0.911177	0.172013	0.935	0.825	1
Hist1h4b	0.91172	0.719602	0.174	0.425	1
Gm30373	0.913016	0.531905	0.913	0.75	1
Vnn3	0.913016	0.885072	0.391	0.438	1
2900060B14Rik	0.913188	0.332173	0.13	0.338	1
Stab1	0.91321	-0.68331	0.5	0.688	1
Gstz1	0.913218	0.113532	0.913	0.775	1
Lpl	0.913218	0.293256	0.848	0.725	1
Hip1	0.913231	-0.753444	0.935	0.812	1
Gadd45g	0.913231	1.28185	0.935	0.85	1
Dync1h1	0.913231	-0.119725	0.761	0.838	1
Renbp	0.913231	-0.160452	0.674	0.738	1
Tm7sf3	0.913231	-0.590616	0.761	0.8	1
Cyb5a	0.913236	0.337536	0.957	0.863	1
Etfb	0.91324	-0.444392	0.978	0.863	1
Fkbp10	0.913242	-0.14826	0.913	0.825	1
Pdzk1ip1	0.917198	0.435092	0.826	0.613	1
Anks1b	0.917211	0.790917	0.739	0.8	1
Adam8	0.917222	1.48289	0.326	0.412	1
Slamf9	0.917222	1.08569	0.435	0.45	1
Rnd2	0.917232	0.698772	0.652	0.562	1
Pou3f1	0.917232	0.161185	0.696	0.7	1
Yae1d1	0.91724	-0.923567	0.522	0.575	1
Mmut	0.917252	1.00404	0.587	0.738	1
Adss	0.917263	-1.034	0.957	0.662	1
Camk2n1	0.917263	-0.671525	0.935	0.925	1
Prdx2	0.917266	-0.188656	0.957	0.875	1
Dcn	0.917266	0.89169	0.935	0.9	1
Cavin3	0.917266	-0.016471	0.891	0.925	1
4933412O06Rik	0.921017	0.739516	0.196	0.138	1
Ebf4	0.92108	0.517822	0.652	0.588	1
Rnf180	0.921209	0.527375	0.783	0.688	1
Mtus1	0.921223	1.00332	0.935	0.762	1
H2-DMa	0.921256	-2.24259	0.609	0.5	1
Lpcat3	0.92127	-0.584806	0.609	0.6	1
Ak6	0.92128	0.566581	0.587	0.75	1
Prdm6	0.92128	-0.719749	0.978	0.85	1
Specc1l	0.92128	0.266091	0.652	0.762	1
Sptan1	0.921283	-0.0809967	0.783	0.838	1
Ncl	0.921288	-0.405591	0.978	0.925	1
Tcfl5	0.925055	0.555581	0.37	0.488	1
Cxcr3	0.925222	0.651106	0.913	0.762	1
Slco5a1	0.925238	0.628923	0.348	0.388	1
Gm19585	0.925263	-0.411117	0.326	0.375	1
Nyap1	0.925263	0.86518	0.478	0.438	1
Foxs1	0.925263	0.259914	0.522	0.55	1
Clu	0.925304	-0.497605	0.739	0.75	1
Kiz	0.925304	1.14464	0.848	0.838	1
Wsb2	0.925311	-0.1842	0.935	0.875	1
Gm13067	0.929096	0.859294	0.043	0.225	1
Rgs6	0.929281	0.626141	0.935	0.825	1
Ptgds	0.929292	0.756557	0.957	0.775	1
Gm12602	0.929292	1.28166	0.283	0.425	1
1700016C15Rik	0.929292	-2.41837	0.152	0.088	1
Tle4	0.929301	-0.471318	0.935	0.7	1
Usp10	0.92931	0.363734	0.804	0.725	1
Uggt2	0.929317	0.51781	0.978	0.85	1
Gltp	0.929317	0.915243	0.783	0.8	1
Ppm1m	0.929322	-0.295475	0.63	0.775	1
Plpbp	0.929327	0.401744	0.609	0.725	1
Manf	0.929338	-0.0119925	0.935	0.738	1
Fuca1	0.929338	0.118366	0.826	0.938	1
Fam209	0.933165	0.221551	0.848	0.713	1
Vmn2r97	0.933286	1.02601	0.739	0.65	1
Ccr6	0.933286	0.580854	0.848	0.825	1
Ercc6	0.933323	0.56698	0.717	0.637	1
Oscp1	0.933323	0.278947	0.435	0.438	1
Ggta1	0.933332	0.199811	0.587	0.575	1
Sat2	0.933339	0.0153378	0.848	0.825	1
Lrp12	0.933339	0.195095	0.696	0.713	1
Rcsd1	0.933346	-0.188173	0.674	0.787	1
Arrb1	0.933346	0.489114	0.543	0.588	1
Pla1a	0.933356	-0.352169	0.761	0.725	1
Sparc	0.933368	-0.0226789	0.957	1	1
D430001F17Rik	0.935211	0.766035	0.391	0.475	1
Ptcra	0.937231	0.689743	0.935	0.637	1
Myo1h	0.937321	1.05394	0.261	0.238	1
Clec4e	0.937345	-1.46695	0.435	0.488	1
Ccnf	0.937355	0.951941	0.891	0.7	1
Slc2a9	0.937355	-0.682294	0.522	0.662	1
Crnde	0.937355	-0.559876	0.239	0.338	1
Isg15	0.937364	-0.281552	0.761	0.713	1
Igtp	0.937371	0.0553887	0.804	0.575	1
Il18r1	0.937371	-0.249077	0.804	0.675	1
Hmcn1	0.937371	0.00612583	0.565	0.637	1
Tbc1d32	0.937371	-0.479566	0.435	0.388	1
Hgsnat	0.937371	-1.30968	0.63	0.613	1
1110032A03Rik	0.937382	0.846052	0.652	0.838	1
Pdia5	0.937382	-0.425912	0.609	0.713	1
B230217C12Rik	0.937382	-0.70481	0.565	0.537	1
Cyp51	0.93739	-0.396311	0.63	0.762	1
Smim10l1	0.93739	-0.421322	0.804	0.838	1
Rfk	0.937392	-0.571301	0.783	0.85	1
Il1r1	0.937392	0.143136	0.913	0.9	1
Wtip	0.937394	-0.493423	0.87	0.9	1
Snhg8	0.937396	-0.19169	0.891	0.825	1
Gsn	0.937397	0.455576	0.935	0.9	1
Tagln2	0.937397	-0.135836	0.957	0.938	1
Irf8	0.941389	-0.258361	0.891	0.713	1
Grb7	0.941389	0.829511	0.152	0.325	1
Inpp5j	0.941389	0.815135	0.435	0.375	1
Fgd1	0.941404	-0.412914	0.739	0.675	1
Klf10	0.941404	0.330199	0.696	0.75	1
Dgat1	0.94141	0.44355	0.848	0.713	1
Cox6b2	0.941415	0.854672	0.609	0.8	1
Csad	0.941415	0.0749954	0.717	0.775	1
Mcub	0.941419	-0.286648	0.652	0.65	1
Dnpep	0.941422	0.287133	0.609	0.725	1
Aig1	0.941426	-0.657878	0.87	0.9	1
Bgn	0.941429	-0.0710718	0.978	0.988	1
Apol7c	0.945395	0.529515	0.609	0.588	1
Dcdc2b	0.945416	0.69571	0.891	0.662	1
Gm26559	0.945425	0.747135	0.783	0.688	1
Phlda2	0.945425	0.434023	0.587	0.55	1
Mapt	0.945432	-0.46469	0.891	0.738	1
Tubgcp5	0.945432	1.39895	0.5	0.55	1
Fermt3	0.945432	-1.35871	0.543	0.537	1
Gpc4	0.945439	0.779091	0.739	0.85	1
Ripk2	0.945448	-0.215418	0.522	0.675	1
Atp6v1c1	0.945448	-0.0171548	0.717	0.825	1
Atp6v1d	0.945457	-0.119632	0.891	0.787	1
Skap2	0.945457	-0.0881311	0.739	0.812	1
Ubqln1	0.945457	-0.570806	0.891	0.85	1
Grk3	0.949454	0.886781	0.891	0.7	1
Mmp8	0.949462	0.752477	0.978	0.8	1
Hivep3	0.949479	0.0984671	1	0.85	1
Slc44a1	0.949484	0.358469	0.609	0.738	1
Rnase4	0.949492	-0.114927	0.804	0.887	1
Serpinb6a	0.949496	-0.0834567	0.913	0.95	1
Adamdec1	0.953493	0.58677	0.413	0.488	1
Apoc1	0.9535	0.407336	0.957	0.825	1
Map9	0.9535	-0.787989	0.587	0.7	1
Cacnb3	0.953516	0.191814	0.826	0.838	1
Ncoa4	0.953526	0.0760437	0.652	0.825	1
Dgkh	0.953526	-0.229825	0.978	0.9	1
Sulf1	0.953528	-0.491046	0.804	0.875	1
Cd209d	0.957516	0.771197	0.913	0.812	1
Gm48342	0.957516	0.85497	0.63	0.688	1
Sstr2	0.957533	0.977894	0.935	0.825	1
Serpind1	0.957539	-0.140013	0.522	0.688	1
Satb1	0.957539	0.560061	0.783	0.725	1
Adamts5	0.957539	-0.775234	0.587	0.613	1
Tspan33	0.95755	0.181485	1	0.85	1
Grem1	0.95755	0.710873	0.761	0.812	1
Ndn	0.957558	-0.598411	0.674	0.65	1
Fhl1	0.957561	-0.578049	0.957	0.875	1
Gm35363	0.959253	0.498841	0.522	0.588	1
Sell	0.961567	0.87867	0.109	0.188	1
Ms4a4c	0.961567	-0.22217	0.522	0.55	1
Eva1c	0.961585	0.695376	0.261	0.388	1
Osgin1	0.961585	-0.873305	0.522	0.512	1
Rab26os	0.961585	-0.0562699	0.5	0.5	1
Gpam	0.96159	0.653854	0.565	0.588	1
Col12a1	0.961594	-0.393241	0.739	0.838	1
Cd302	0.961599	-0.0833449	0.87	0.887	1
Lgals9	0.961599	-0.31303	0.674	0.662	1
Ola1	0.961604	-0.261135	0.978	0.825	1
Itm2b	0.961606	0.0184289	0.957	0.975	1
Kirrel3os	0.965553	0.777227	0.674	0.7	1
A730035I17Rik	0.965603	0.764117	0.891	0.825	1
Mill2	0.965616	0.512763	0.348	0.388	1
Hist4h4	0.965622	-0.0462576	0.152	0.388	1
Dhrs7b	0.965626	-0.368037	0.63	0.637	1
Wdr27	0.96563	1.29126	0.326	0.488	1
Lef1	0.96563	-0.158894	0.913	0.8	1
Morc4	0.96563	-1.07195	0.543	0.588	1
Ubap2	0.965634	-0.893274	0.652	0.613	1
Pfn2	0.965634	-0.286568	0.717	0.688	1
Sgk1	0.965637	-0.201492	0.826	0.812	1
Lipa	0.965639	-0.453607	0.696	0.762	1
Tmem205	0.965639	0.255919	0.891	0.825	1
Rnf217	0.965639	-0.858395	0.674	0.613	1
Nr4a1	0.965639	-0.897597	0.696	0.637	1
Alyref	0.965643	-0.66581	0.652	0.725	1
Surf4	0.965643	-0.26566	0.957	0.925	1
Ppic	0.965644	-0.0956358	0.978	0.925	1
S100a11	0.965645	-0.0630453	1	0.963	1
Gm13381	0.969624	0.767266	0.913	0.75	1
Axdnd1	0.969648	0.763406	0.217	0.2	1
Clec4a3	0.969654	1.28798	0.761	0.637	1
Clec14a	0.969659	0.390875	0.826	0.787	1
Tmem98	0.969664	-0.478963	0.435	0.613	1
Notch1	0.969668	0.530882	0.913	0.838	1
Tmem100	0.969668	0.309842	0.848	0.775	1
Homer3	0.969672	0.524434	0.522	0.675	1
AW011738	0.969675	-0.983547	0.978	0.85	1
Hmgcs1	0.969675	-1.55129	0.478	0.512	1
Gnai1	0.969675	-0.313515	0.891	0.863	1
Hmgn5	0.969679	-0.117662	0.957	0.812	1
Knop1	0.969681	-0.95321	0.63	0.512	1
Nsd2	0.969681	-0.353445	0.609	0.65	1
Rbpms	0.969682	0.59371	0.935	0.875	1
Lhfp	0.969683	-0.026949	0.978	0.9	1
Slc25a4	0.969684	-0.0608072	1	0.938	1
Col6a3	0.969684	-0.215376	0.826	0.887	1
Ackr4	0.971471	-0.0161489	0.804	0.5	1
Cel	0.973564	0.457013	0.826	0.675	1
Gm29358	0.973698	0.446175	0.739	0.562	1
Gpr4	0.973698	0.426324	0.87	0.762	1
4930486L24Rik	0.973703	0.814017	0.717	0.537	1
B230312C02Rik	0.973703	0.740336	0.13	0.088	1
Clca3b	0.973707	1.92758	0.109	0.175	1
Anpep	0.973707	0.16412	0.5	0.462	1
Napsa	0.973711	-0.0235742	0.522	0.6	1
Prkar2b	0.973711	0.307823	0.87	0.825	1
Gm45716	0.973711	0.0383343	0.63	0.637	1
Stard10	0.973717	-0.125209	0.761	0.688	1
Sh3bp1	0.973719	-1.09757	0.652	0.537	1
Cemip2	0.97372	-0.368368	0.761	0.65	1
Tent5a	0.97372	-0.394656	0.804	0.713	1
Slc48a1	0.973722	0.0629505	0.761	0.825	1
Tpi1	0.973725	0.111806	0.891	0.85	1
Calm1	0.973725	0.143185	0.978	0.925	1
Colgalt2	0.975612	0.382266	0.891	0.562	1
Ror2	0.975735	-0.833281	0.783	0.713	1
Vsig2	0.977722	0.379782	0.174	0.462	1
C920021L13Rik	0.977744	0.335098	0.696	0.812	1
Gm42702	0.977754	0.247473	0.891	0.762	1
Fgd4	0.977754	1.7358	0.37	0.312	1
Rab3d	0.977759	-0.335157	0.63	0.738	1
Nr4a2	0.977762	-0.729708	0.696	0.613	1
Irs2	0.977762	-0.307327	0.674	0.7	1
Klhl5	0.977764	-0.128386	0.804	0.787	1
Gpi1	0.977766	-0.0247621	0.978	0.912	1
Mdh2	0.977766	-0.0642473	0.935	0.812	1
Cyb5r3	0.977766	-0.120534	0.913	0.963	1
Atp6v0c	0.977766	-0.142664	0.957	0.863	1
Med9os	0.981789	0.520646	0.978	0.787	1
9130024F11Rik	0.981789	0.511114	0.935	0.787	1
Rgs18	0.981789	0.249996	0.87	0.825	1
Itgae	0.981793	0.694648	0.739	0.575	1
March1	0.981796	0.660099	0.935	0.662	1
Lrrc26	0.981796	0.833159	0.87	0.713	1
Stat4	0.981796	0.59449	0.761	0.825	1
Wdr78	0.981796	-1.16212	0.457	0.512	1
Samd11	0.981798	-1.13138	0.391	0.55	1
Rnf157	0.981798	0.668902	0.804	0.65	1
Trbc2	0.981798	0.171308	0.674	0.625	1
Tppp	0.981798	-0.0905067	0.804	0.762	1
4930503L19Rik	0.981798	-0.320417	0.652	0.613	1
Cc2d2a	0.9818	1.15111	0.804	0.838	1
Mink1	0.981802	-0.18045	0.609	0.65	1
Entpd7	0.981804	-0.0307128	0.5	0.637	1
Ghr	0.981804	-0.32378	1	0.875	1
Xrcc5	0.981804	-0.377547	0.565	0.65	1
Tspan6	0.981805	0.256329	0.717	0.85	1
Kat6b	0.981806	-0.757166	0.891	0.75	1
Ryk	0.981807	-0.190738	0.935	0.8	1
Mpp6	0.981807	-0.608743	0.739	0.675	1
Csrp1	0.981808	-0.0897541	0.913	0.925	1
Eef1g	0.981808	-0.0580956	0.957	0.963	1
I830077J02Rik	0.983818	0.145891	0.63	0.637	1
Fpr1	0.985826	0.588853	0.913	0.8	1
2410004P03Rik	0.985836	0.423021	0.957	0.825	1
Slc26a9	0.985836	0.821529	0.717	0.775	1
Pla2r1	0.985838	0.459346	0.913	0.8	1
Tnfrsf11a	0.985841	0.695671	0.413	0.6	1
Spry4	0.985842	0.973757	0.935	0.812	1
Abi3bp	0.985842	0.226674	0.761	0.762	1
Fam49a	0.985846	0.103877	0.739	0.863	1
Dusp1	0.985848	-0.169771	0.87	0.8	1
Olfml3	0.985848	-0.245525	0.957	0.838	1
P2ry10b	0.989884	0.671832	0.065	0.288	1
Ak7	0.989884	0.578423	0.957	0.825	1
Scnn1a	0.989886	0.273539	0.413	0.462	1
Ceacam1	0.989886	0.565823	0.674	0.675	1
Cdk1	0.989888	1.3954	0.87	0.838	1
Ebpl	0.98989	-0.216463	0.848	0.812	1
Creb5	0.98989	-0.0229048	0.717	0.7	1
Arhgdib	0.98989	-1.38052	0.457	0.45	1
Tob1	0.989891	0.705607	0.957	0.875	1
Dnajb14	0.989891	0.607903	0.652	0.725	1
Rps6ka3	0.989891	-0.0118791	0.761	0.75	1
Pdap1	0.989892	0.0733354	0.935	0.725	1
Hdlbp	0.989893	-0.25385	0.913	0.863	1
Gm16576	0.993906	0.237852	0.283	0.212	1
Plek	0.993933	-0.526241	0.543	0.588	1
Lca5l	0.993933	-0.473641	0.674	0.688	1
Hsd17b4	0.993934	0.0411752	0.543	0.725	1
Dnajc13	0.993934	-0.130234	0.783	0.7	1
Iqsec1	0.993934	0.894172	0.739	0.8	1
Maff	0.993935	0.101276	0.717	0.7	1
Rhob	0.993935	-0.494284	0.739	0.7	1
Nop58	0.993935	-0.0847867	0.87	0.85	1
Gm29112	0.997943	0.798401	0.413	0.5	1
Utf1	0.997976	0.7008	0.304	0.362	1
Krt83	0.997976	0.488829	0.935	0.825	1
Ngf	0.997977	-1.23271	0.891	0.675	1
Gm35066	0.997977	0.777431	0.152	0.075	1
Itgal	0.997977	-1.43749	0.5	0.512	1
Pik3r3	0.997977	0.0203533	0.957	0.787	1
Spint2	0.997977	-0.245127	0.739	0.675	1
Tmem44	0.997977	-0.359073	0.435	0.388	1
Mtss2	0.997978	-0.832214	0.891	0.675	1
Csf1	0.997978	-0.479018	0.848	0.738	1
Serpine1	0.997978	-0.616769	0.935	0.75	1
Sphk1	0.997978	0.0956963	0.87	0.762	1
Dnajb2	0.997978	-0.825684	0.609	0.7	1
Osmr	0.997978	-0.329746	0.87	0.825	1
Srebf2	0.997978	-0.945349	0.652	0.575	1
Gas7	0.997978	-1.04933	0.543	0.6	1
Map1lc3a	0.997978	-0.288781	0.783	0.762	1
Rala	0.997978	-0.403819	0.804	0.875	1
Loxl2	0.997978	0.021743	0.957	0.912	1
Gabbr2	1	0.563958	0.043	0.3	1
Pcdhgb2	1	0.611111	0.935	0.762	1
Snhg11	1	0.548725	0.478	0.637	1
Yap1	1	-0.072792	0.978	0.825	1
Adamts15	1	0.215447	0.978	0.838	1
2610001J05Rik	1	-0.688291	0.63	0.75	1
Cbx6	1	-0.596147	0.739	0.838	1
Cryz	1	1.13202	0.435	0.5	1
Col17a1	1	0.712705	0.565	0.575	1

### Sheet: Adventitial Fibroblasts
	p_val	avg_log2FC	pct.1	pct.2	p_val_adj
A930033M14Rik	2.58679e-11	-1.68066	0.958	0	1.86663e-07
Arhgef19	2.64008e-11	0.930772	1	0.316	1.90508e-07
F2rl1	3.22971e-11	-1.03567	1	0.211	2.33056e-07
BC043934	3.6925e-11	-1.4885	1	0.263	2.66451e-07
Ccr2	3.94763e-11	1.48206	0.986	0.316	2.84861e-07
Ccl1	4.5107e-11	-1.69426	1	0.474	3.25492e-07
Skint3	4.79646e-11	-0.790903	1	0.526	3.46113e-07
F10	5.1521e-11	0.589269	1	0.105	3.71776e-07
BC147527	5.44202e-11	-1.87803	1	0.526	3.92696e-07
Esyt3	5.81489e-11	-0.686551	1	0.316	4.19603e-07
Ucp1	6.21271e-11	-1.71948	0.986	0.158	4.48309e-07
Siglech	6.21271e-11	-1.71729	1	0.526	4.48309e-07
Gm38405	6.63711e-11	-1.8534	1	0.526	4.78934e-07
Trpm6	6.71378e-11	0.0827603	1	0.474	4.84466e-07
Gm14548	6.71378e-11	-1.82217	1	0.526	4.84466e-07
Klra8	7.03292e-11	-1.89502	1	0.368	5.07496e-07
Gm15228	7.03292e-11	-1.8949	1	0.421	5.07496e-07
Gm34589	7.03292e-11	-1.88292	0.986	0.421	5.07496e-07
Gm13594	7.08983e-11	-1.8081	0.972	0.263	5.11602e-07
Gm43914	7.57269e-11	-1.85723	1	0.526	5.46445e-07
Atp2a1	7.57269e-11	-1.84847	1	0.526	5.46445e-07
Cd300c	7.57269e-11	-1.77305	1	0.526	5.46445e-07
Trim30b	7.57269e-11	-1.87153	1	0.526	5.46445e-07
Havcr1	8.02314e-11	-1.89352	1	0.421	5.7895e-07
Cd163	8.08767e-11	-1.86939	1	0.526	5.83606e-07
Il17rb	8.18026e-11	-1.48502	1	0.421	5.90287e-07
Cd163l1	8.56814e-11	-1.89422	1	0.474	6.18277e-07
Hapln3	8.73542e-11	-0.465856	1	0.368	6.30348e-07
Il17re	9.14927e-11	-1.49566	0.972	0.211	6.60212e-07
Tnfrsf8	9.14927e-11	-1.8843	1	0.474	6.60212e-07
Vnn3	9.22242e-11	-1.69407	1	0.263	6.6549e-07
Lipc	9.22242e-11	-1.85106	1	0.526	6.6549e-07
Gm15987	9.32737e-11	-1.79591	1	0.421	6.73063e-07
A930006K02Rik	9.32737e-11	-1.81647	0.986	0.474	6.73063e-07
Clec2g	9.76889e-11	-1.88888	1	0.474	7.04923e-07
S1pr5	9.76889e-11	-1.895	1	0.474	7.04923e-07
Gm16028	9.76889e-11	-1.86938	1	0.474	7.04923e-07
Crisp3	9.76889e-11	-1.89841	1	0.474	7.04923e-07
Gm29019	9.76889e-11	-1.87685	1	0.474	7.04923e-07
Gm10767	9.76889e-11	-1.88571	1	0.474	7.04923e-07
Gm14085	9.84676e-11	-1.8581	1	0.526	7.10542e-07
Klra1	1.04295e-10	-1.89453	1	0.474	7.52591e-07
Gpr160	1.06313e-10	-1.54239	1	0.632	7.67152e-07
Fcrl5	1.18842e-10	-1.7764	1	0.474	8.57567e-07
Klra17	1.19781e-10	-1.63707	1	0.263	8.64341e-07
Chdh	1.19781e-10	-1.77438	0.986	0.421	8.64341e-07
D030040B21Rik	1.29274e-10	-1.23918	1	0.263	9.32842e-07
Nphp4	1.47205e-10	-1.31333	1	0.368	1.06223e-06
1700028K03Rik	1.54131e-10	-1.00899	1	0.263	1.11221e-06
Pde1c	1.65723e-10	-1.75712	0.563	0	1.19586e-06
Kcnj10	1.88577e-10	-1.5393	1	0.263	1.36077e-06
Gm5244	2.01131e-10	-1.54019	1	0.263	1.45136e-06
Gm47882	2.01131e-10	-1.885	0.972	0.526	1.45136e-06
Cd209b	2.0237e-10	-1.86296	1	0.579	1.4603e-06
A230072E10Rik	2.03338e-10	-1.84481	0.986	0.474	1.46729e-06
Cd160	2.12865e-10	-1.82555	1	0.474	1.53603e-06
Speer4e	2.12865e-10	-1.87397	1	0.474	1.53603e-06
A630001O12Rik	2.12865e-10	-1.87384	1	0.474	1.53603e-06
Gm15472	2.15818e-10	-0.565102	0.986	0.579	1.55734e-06
Ncr1	2.93276e-10	-1.8889	1	0.474	2.11628e-06
Tg	3.18287e-10	-1.30421	0.958	0.526	2.29676e-06
Gm28935	3.33162e-10	-2.03258	0.972	0.474	2.40409e-06
1700034H15Rik	3.39262e-10	-1.3641	1	0.632	2.44811e-06
Ebf4	3.85211e-10	0.151128	1	0.526	2.77968e-06
Dscam	4.03098e-10	-1.87749	1	0.474	2.90876e-06
Zfp773	4.06102e-10	-1.87877	0.986	0.526	2.93043e-06
Clec1b	4.1041e-10	0.651844	0.958	0.474	2.96152e-06
Gm49662	4.2945e-10	-1.88018	1	0.474	3.09891e-06
Gm15880	4.37216e-10	-1.5588	0.972	0.263	3.15495e-06
Gm9733	4.65728e-10	-1.78569	0.986	0.105	3.36069e-06
Zan	4.96052e-10	-0.624882	1	0.368	3.57951e-06
Pira2	4.96052e-10	-1.62213	0.986	0.368	3.57951e-06
P2ry12	4.96052e-10	-0.0756271	1	0.474	3.57951e-06
Tafa3	5.19003e-10	-1.87394	1	0.474	3.74512e-06
Arhgef16	5.283e-10	-1.46062	0.958	0.421	3.81221e-06
Ermap	5.88572e-10	-1.88791	1	0.474	4.24714e-06
Klhl41	5.88572e-10	-1.88916	0.986	0.474	4.24714e-06
Cd226	5.99049e-10	-1.64137	0.944	0.211	4.32274e-06
Aldh1a7	6.79014e-10	-1.68828	0.972	0.263	4.89977e-06
Zfp366	6.79014e-10	-1.0281	1	0.526	4.89977e-06
Gpr34	7.69359e-10	-1.2242	1	0.316	5.5517e-06
Gp5	8.18827e-10	0.0700204	0.901	0.158	5.90865e-06
Matk	8.71391e-10	-0.895204	0.958	0.105	6.28796e-06
Krtcap3	8.71391e-10	-1.75754	0.676	0.053	6.28796e-06
Gm13063	9.17895e-10	-1.88197	1	0.474	6.62353e-06
Gm43065	9.8223e-10	-1.81596	0.986	0.579	7.08777e-06
Nfe2l3	9.86578e-10	-0.420914	1	0.421	7.11915e-06
Tlr12	1.0391e-09	-1.88384	0.986	0.474	7.49813e-06
E330020D12Rik	1.11167e-09	-1.15379	0.986	0.526	8.02184e-06
Elf3	1.11656e-09	-1.3329	0.986	0.632	8.05713e-06
Cyp11a1	1.1676e-09	-1.88821	0.986	0.474	8.42543e-06
Gm45669	1.17585e-09	-1.35203	1	0.526	8.48496e-06
Tnfsf15	1.34339e-09	-1.26363	1	0.263	9.69388e-06
Gm48065	1.504e-09	-1.68097	1	0.263	1.08529e-05
Treml1	1.59908e-09	-0.362927	0.62	0	1.15389e-05
Kctd14	1.6149e-09	-1.37156	0.972	0.105	1.16531e-05
Fam57b	1.93962e-09	-0.649558	0.972	0.263	1.39963e-05
Ptpro	1.93962e-09	-1.45253	0.972	0.368	1.39963e-05
Zdhhc23	2.06137e-09	-1.84233	0.817	0	1.48749e-05
Sfmbt2	2.44934e-09	-1.62554	0.986	0.053	1.76745e-05
Gm5150	2.44934e-09	-1.12494	0.986	0.263	1.76745e-05
BC016579	2.44934e-09	-1.70857	0.62	0.053	1.76745e-05
Fhod3	2.47304e-09	0.423962	1	0.211	1.78454e-05
Tnfrsf26	2.47304e-09	-0.439804	1	0.211	1.78454e-05
Bend4	2.47304e-09	-0.888773	1	0.263	1.78454e-05
Gm46224	2.47304e-09	-1.53176	1	0.263	1.78454e-05
Phf11a	2.47304e-09	-0.913883	1	0.474	1.78454e-05
Cdcp1	2.47304e-09	-1.87593	0.606	0.105	1.78454e-05
1700016G22Rik	2.48085e-09	-0.854472	1	0.421	1.79018e-05
Il34	2.48085e-09	0.0289221	1	0.421	1.79018e-05
Cyp26a1	2.62727e-09	-0.13377	1	0.211	1.89584e-05
Sigirr	2.62727e-09	-1.57695	1	0.316	1.89584e-05
Proz	2.62727e-09	-1.69776	1	0.368	1.89584e-05
Tnfsf11	2.63555e-09	-0.341631	1	0.211	1.90182e-05
Gm17108	2.79087e-09	-1.51975	0.986	0.053	2.01389e-05
Olfr56	2.79087e-09	-0.786521	1	0.421	2.01389e-05
9830107B12Rik	2.93623e-09	-1.70294	1	0.263	2.11879e-05
1700016C15Rik	2.96436e-09	1.02489	0.972	0.105	2.13908e-05
Tmem273	2.96436e-09	-1.51789	1	0.263	2.13908e-05
C2cd4b	2.96436e-09	-0.94164	1	0.368	2.13908e-05
Spint1	3.14834e-09	-1.49858	1	0.211	2.27184e-05
Lrrc2	3.14834e-09	-1.39517	1	0.263	2.27184e-05
Sirpb1c	3.14834e-09	-0.540507	1	0.316	2.27184e-05
Gsap	3.14834e-09	-0.0457281	1	0.526	2.27184e-05
Fcgr3	3.15816e-09	0.55251	0.986	0.263	2.27893e-05
Ryr3	3.2899e-09	-1.60887	1	0.316	2.37399e-05
9930014A18Rik	3.34342e-09	-1.17811	1	0.316	2.41261e-05
Slc22a23	3.34342e-09	-1.01578	0.986	0.316	2.41261e-05
Ccdc85a	3.34342e-09	-1.42531	1	0.474	2.41261e-05
Mettl5os	3.34342e-09	-1.19373	1	0.474	2.41261e-05
Scd4	3.34342e-09	-1.21759	1	0.474	2.41261e-05
1700097N02Rik	3.4936e-09	-1.71544	0.634	0	2.52098e-05
Kirrel3os	3.51689e-09	-1.58324	0.986	0.368	2.53779e-05
Gm4070	3.55025e-09	-0.994961	1	0.421	2.56186e-05
Cd209d	3.55025e-09	-1.66526	1	0.632	2.56186e-05
Wfdc21	3.56125e-09	-0.904038	1	0.684	2.5698e-05
Gm49494	3.73421e-09	-0.890994	1	0.368	2.6946e-05
Col17a1	3.75403e-09	-1.57558	1	0.421	2.70891e-05
Ceacam1	3.76951e-09	-1.68658	1	0.368	2.72008e-05
Gata2	3.76951e-09	-0.815293	1	0.421	2.72008e-05
Cysltr1	3.76951e-09	-0.784569	1	0.421	2.72008e-05
Oas3	3.76951e-09	-1.40201	1	0.421	2.72008e-05
Fam129c	3.76951e-09	-1.23873	1	0.421	2.72008e-05
Pla2g2d	3.78116e-09	-0.833108	1	0.579	2.72848e-05
Gm39214	3.86911e-09	-1.37724	0.958	0.263	2.79195e-05
Gm29113	3.96457e-09	-1.42924	1	0.316	2.86084e-05
1700047K16Rik	3.96457e-09	-1.42933	1	0.316	2.86084e-05
Adra2a	3.98555e-09	-2.50666	0.887	0.105	2.87597e-05
Gm36723	3.98555e-09	-0.897511	1	0.579	2.87597e-05
Bhlha15	3.98555e-09	-0.462213	1	0.579	2.87597e-05
Dynap	4.00193e-09	-1.756	0.972	0.053	2.88779e-05
Gm41307	4.00193e-09	-1.63491	1	0.211	2.88779e-05
Hmga2	4.00193e-09	-0.791185	0.986	0.211	2.88779e-05
Themis2	4.00193e-09	-1.00095	0.718	0.053	2.88779e-05
Nek2	4.00193e-09	-1.4621	1	0.368	2.88779e-05
4933411E06Rik	4.00193e-09	-0.830352	1	0.632	2.88779e-05
Rgs9	4.01426e-09	-1.00228	1	0.579	2.89669e-05
Dpf3	4.01426e-09	-1.01648	1	0.684	2.89669e-05
Slfn1	4.24828e-09	-1.55615	1	0.316	3.06556e-05
Treml4	4.24828e-09	-1.4418	1	0.368	3.06556e-05
Zbtb32	4.24828e-09	-1.75276	0.986	0.368	3.06556e-05
Adgb	4.26132e-09	-0.819667	1	0.684	3.07497e-05
F7	4.50936e-09	-1.26919	0.972	0.158	3.25396e-05
Klrc2	4.50936e-09	-1.41577	1	0.421	3.25396e-05
Ifi44	4.50936e-09	-0.76671	1	0.421	3.25396e-05
Klrd1	4.50936e-09	-1.51829	0.986	0.474	3.25396e-05
9130024F11Rik	4.50936e-09	-1.00574	1	0.632	3.25396e-05
Mirt1	4.78604e-09	-1.80724	0.972	0.211	3.4536e-05
Acan	4.78604e-09	-1.27399	0.986	0.421	3.4536e-05
Rbfox1	4.78604e-09	0.299921	1	0.579	3.4536e-05
Spi1	4.80063e-09	0.0475083	0.986	0.579	3.46414e-05
Gm2415	5.0792e-09	-0.0890831	0.93	0.053	3.66515e-05
Slc38a5	5.0792e-09	0.0938201	1	0.579	3.66515e-05
Cxcr6	5.30575e-09	-1.74995	0.986	0.316	3.82863e-05
Ear1	5.34031e-09	-1.56608	1	0.316	3.85357e-05
Pdcd1	5.3681e-09	-1.50862	1	0.368	3.87362e-05
2010309G21Rik	5.62996e-09	-1.87929	0.986	0.474	4.06258e-05
Gm50069	5.71886e-09	0.04536	1	0.421	4.12673e-05
Adamdec1	5.71886e-09	-1.44903	0.986	0.421	4.12673e-05
Prx	5.71886e-09	0.287747	1	0.579	4.12673e-05
Wincr1	5.71886e-09	-1.90148	0.423	0.053	4.12673e-05
Lyz1	6.06743e-09	-1.6442	0.915	0.053	4.37826e-05
Ear2	6.06743e-09	-1.14385	1	0.421	4.37826e-05
E330032C10Rik	6.06743e-09	-1.0855	1	0.421	4.37826e-05
Ffar4	6.08569e-09	-0.861045	1	0.632	4.39143e-05
Pkp3	6.08569e-09	-0.729119	1	0.684	4.39143e-05
5330417C22Rik	6.43663e-09	-1.4052	0.986	0.421	4.64467e-05
Sh3gl2	6.45594e-09	-0.928198	1	0.316	4.6586e-05
Gm30373	6.8005e-09	-0.189231	1	0.579	4.90724e-05
Rsad2	6.82764e-09	-0.914152	1	0.421	4.92682e-05
Fbxo2	6.84805e-09	-0.12878	0.986	0.263	4.94156e-05
Slc39a2	6.84805e-09	-0.187977	1	0.526	4.94156e-05
Gm26771	7.21303e-09	-0.792451	1	0.579	5.20492e-05
Gm16104	7.24172e-09	-1.04221	0.958	0.263	5.22562e-05
Il11	7.24172e-09	0.347521	0.704	0.053	5.22562e-05
Stfa2l1	7.64985e-09	-1.41229	1	0.211	5.52013e-05
Pgm5	8.1444e-09	-0.742667	0.958	0.316	5.877e-05
Cd59b	8.16851e-09	-0.508488	0.972	0.368	5.89439e-05
Stra6	8.63586e-09	-0.586884	0.775	0.105	6.23164e-05
Kif5a	9.66896e-09	-0.589828	0.986	0.579	6.97712e-05
Gm29994	9.70678e-09	-1.14118	0.986	0.421	7.00441e-05
Rundc3a	9.73522e-09	-1.15804	0.986	0.421	7.02494e-05
Mab21l4	9.73522e-09	-1.15935	1	0.684	7.02494e-05
Ces2c	1.02496e-08	-1.17152	1	0.579	7.39613e-05
Slamf1	1.02896e-08	-0.603833	0.986	0.526	7.42496e-05
Slc16a6	1.03196e-08	-0.746174	0.986	0.526	7.44665e-05
Nexmif	1.09381e-08	-0.933036	1	0.684	7.89292e-05
Strip2	1.15144e-08	-1.74692	0.958	0.474	8.30878e-05
Gm26520	1.20671e-08	-1.7959	0.873	0.211	8.70761e-05
Poln	1.22495e-08	-1.00429	1	0.474	8.83922e-05
Gm16046	1.29303e-08	-1.17247	1	0.579	9.33048e-05
Pik3r6	1.298e-08	-1.1773	1	0.421	9.36636e-05
Gm30074	1.30174e-08	-0.870248	1	0.684	9.39335e-05
Syt8	1.37923e-08	-0.770793	1	0.684	9.9525e-05
Zranb3	1.45702e-08	0.00346372	1	0.316	0.000105138
Gm15503	1.45702e-08	-1.15335	0.789	0.158	0.000105138
S100a3	1.45702e-08	-0.877398	1	0.579	0.000105138
AI847159	1.53762e-08	-1.88216	1	0.579	0.000110954
Batf2	1.54347e-08	-0.922019	1	0.316	0.000111377
Lta	1.54347e-08	-1.86019	1	0.632	0.000111377
Ager	1.54787e-08	-0.989046	1	0.526	0.000111694
Rufy4	1.62871e-08	-1.86492	0.986	0.421	0.000117528
Hc	1.63467e-08	-0.341612	1	0.421	0.000117958
Rem2	1.63954e-08	-0.638454	0.958	0.579	0.000118309
Il21r	1.73157e-08	-0.666623	0.958	0.368	0.00012495
Clec12a	1.83379e-08	-1.78318	0.169	0	0.000132326
Cel	1.93459e-08	-0.803634	1	0.579	0.0001396
Tgtp1	1.94185e-08	-1.05967	0.944	0.211	0.000140124
Zfp469	1.94185e-08	0.39811	0.986	0.474	0.000140124
Tmem52b	2.0264e-08	-1.88646	1	0.474	0.000146225
Tmem56	2.03861e-08	-1.51682	0.944	0.263	0.000147106
Acot4	2.04843e-08	-0.844731	1	0.579	0.000147815
Nos3	2.17685e-08	-1.39118	1	0.421	0.000157081
Gimap5	2.30447e-08	-0.957218	1	0.526	0.000166291
Hpgds	2.43935e-08	-1.16178	0.944	0.421	0.000176024
Fam187b	2.43935e-08	-1.81671	1	0.632	0.000176024
Agr2	2.58188e-08	-2.73601	1	0.158	0.000186308
Depp1	2.73247e-08	-1.38483	1	0.579	0.000197175
BC051537	2.89157e-08	-1.36559	0.986	0.421	0.000208656
Grip1	3.05964e-08	-1.73859	0.986	0.421	0.000220784
Gipc3	3.05964e-08	-1.54667	0.958	0.579	0.000220784
Gdpd3	3.06802e-08	-1.24191	0.958	0.474	0.000221388
Mir9-3hg	3.19169e-08	-1.8949	1	0.474	0.000230312
Adgre4	3.42469e-08	-1.66247	0.972	0.263	0.000247126
Gm16133	3.42469e-08	0.116249	1	0.421	0.000247126
Lrrc51	3.42469e-08	-1.37176	0.113	0	0.000247126
Gm30042	3.59296e-08	-1.87051	0.986	0.316	0.000259268
Dgat2	3.63253e-08	0.209106	0.986	0.579	0.000262123
Gm41611	3.77854e-08	-1.85437	1	0.474	0.00027266
Ttc36	3.84217e-08	-0.871453	0.986	0.684	0.000277251
Gm16701	3.99647e-08	-1.82505	0.986	0.158	0.000288385
Ccr5	4.05263e-08	-0.212337	1	0.421	0.000292438
Nnat	4.05263e-08	-0.638624	0.662	0.158	0.000292438
Il31ra	4.12033e-08	-1.90263	0.676	0.158	0.000297323
Fam110c	4.53184e-08	-1.22546	1	0.421	0.000327018
Pcdhgb2	4.54394e-08	-1.14374	1	0.579	0.000327891
1110002J07Rik	4.72589e-08	-1.8881	0.986	0.474	0.000341021
Atp1a3	4.79161e-08	0.441033	0.676	0.105	0.000345763
Tnfsf14	4.79161e-08	0.558718	1	0.579	0.000345763
Gpc2	5.06579e-08	0.118585	0.746	0.158	0.000365547
Bach2os	5.15129e-08	-2.01127	0.662	0.158	0.000371717
Gm26788	5.33633e-08	-1.09379	1	0.526	0.000385069
Cst6	5.35515e-08	-1.32098	0.831	0	0.000386427
Fam122b	5.35515e-08	-0.45534	1	0.368	0.000386427
Gm26674	5.93506e-08	-1.44486	1	0.316	0.000428274
Gm6093	5.98268e-08	-0.203407	0.986	0.316	0.00043171
Kif9	6.32261e-08	-1.39301	1	0.316	0.00045624
Stab1	6.32261e-08	0.00174866	1	0.579	0.00045624
Tube1	6.33914e-08	0.573855	1	0.474	0.000457433
Mpped2	6.33914e-08	-0.240638	0.986	0.684	0.000457433
Olfr164	6.62841e-08	-1.88671	1	0.526	0.000478306
Klri1	7.03513e-08	-1.87607	1	0.579	0.000507655
Cbr2	7.0595e-08	-0.222135	0.986	0.368	0.000509413
Gm16153	7.0595e-08	-1.98038	0.93	0.368	0.000509413
Pilra	7.87927e-08	-0.313011	0.69	0.105	0.000568568
Arhgef26	8.32301e-08	-0.374663	0.986	0.368	0.000600588
Tmem171	8.32301e-08	-1.59478	0.718	0.263	0.000600588
Cox6a2	8.7909e-08	-0.652886	1	0.421	0.000634351
Hhip	8.7909e-08	0.652848	0.93	0.474	0.000634351
Gm14488	9.25273e-08	-1.60989	0.085	0.105	0.000667677
Nxpe5	9.28422e-08	-0.987147	1	0.421	0.000669949
Gm50143	9.28422e-08	-0.604581	1	0.632	0.000669949
Apoc4	9.77115e-08	-1.86541	0.972	0.579	0.000705086
Gpr171	9.80428e-08	-1.24866	0.986	0.263	0.000707477
Il5ra	1.03525e-07	-1.01806	1	0.632	0.000747036
Gm26885	1.03787e-07	0.113574	1	0.526	0.000748927
Tmeff1	1.09303e-07	0.084448	0.986	0.474	0.000788733
Smim40	1.09303e-07	-1.83224	0.592	0.105	0.000788733
C920021L13Rik	1.15393e-07	-1.40546	1	0.474	0.000832677
Kmo	1.15393e-07	-0.813862	1	0.632	0.000832677
Reep1	1.15683e-07	-1.70008	0.859	0.211	0.00083477
Gm8883	1.20238e-07	-1.88083	0.676	0.211	0.000867637
6430550D23Rik	1.25104e-07	-1.89917	1	0.368	0.000902752
Cnnm1	1.28146e-07	-1.88178	1	0.579	0.000924705
E430024I08Rik	1.28573e-07	-0.272304	0.986	0.211	0.000927784
5031434O11Rik	1.28573e-07	-0.447044	0.718	0.053	0.000927784
Slc18a2	1.28573e-07	-1.73828	0.577	0.105	0.000927784
Fgfr3	1.28573e-07	-0.00260824	0.986	0.526	0.000927784
9330175E14Rik	1.28573e-07	-0.979302	1	0.579	0.000927784
Syn1	1.28573e-07	0.347269	0.014	0.105	0.000927784
Tcf24	1.28894e-07	-0.453651	1	0.263	0.000930099
Lekr1	1.28894e-07	-0.766718	1	0.316	0.000930099
Plxna4	1.35698e-07	3.28245	1	0.263	0.000979197
Cd200r1	1.35698e-07	-0.901355	1	0.316	0.000979197
Cfap126	1.35698e-07	-1.5818	0.986	0.316	0.000979197
Ankrd1	1.35698e-07	-0.862572	1	0.421	0.000979197
Crabp2	1.35698e-07	-0.589445	0.549	0.158	0.000979197
Dnmt3aos	1.39368e-07	-1.89868	1	0.263	0.00100568
Dzank1	1.42128e-07	-1.84524	0.915	0.105	0.00102559
Crtam	1.42732e-07	-1.04643	1	0.158	0.00102996
Prokr2	1.42732e-07	-8.76395	0	0.105	0.00102996
Btbd16	1.42732e-07	-1.96996	0	0.105	0.00102996
Sgo1	1.43204e-07	-2.18038	1	0.158	0.00103336
Ifitm6	1.43204e-07	-0.461061	0.986	0.263	0.00103336
Gpr68	1.43204e-07	-1.37664	1	0.474	0.00103336
Mtmr7	1.43204e-07	-2.67327	0	0.105	0.00103336
Fam83h	1.43204e-07	-2.22576	0.014	0.105	0.00103336
Arhgdig	1.43559e-07	-1.13142	1	0.263	0.00103592
Krt14	1.50615e-07	-0.0909172	1	0.211	0.00108684
Micall2	1.51111e-07	-0.202047	1	0.263	0.00109042
Myo1h	1.51111e-07	-2.08253	1	0.316	0.00109042
Lurap1	1.51111e-07	-1.06515	1	0.421	0.00109042
Calhm6	1.51111e-07	-1.00059	0.732	0.263	0.00109042
Gm42939	1.58918e-07	-1.35842	0.986	0.211	0.00114675
Rgs18	1.5944e-07	-0.836581	0.986	0.421	0.00115052
Clec9a	1.5944e-07	-1.07701	1	0.632	0.00115052
Ifi214	1.5944e-07	-1.13159	1	0.632	0.00115052
Galnt6	1.5944e-07	-2.15811	0.014	0.105	0.00115052
B3gnt5	1.59832e-07	-1.38151	1	0.368	0.00115335
Lpcat2	1.59832e-07	0.287838	1	0.474	0.00115335
4930558J18Rik	1.62265e-07	-1.90544	0.296	0.105	0.00117091
Ccdc18	1.68211e-07	-1.50012	0.986	0.211	0.00121381
Plcb2	1.68211e-07	-1.62672	0.986	0.211	0.00121381
Kcnu1	1.68211e-07	-1.29068	1	0.474	0.00121381
Fcrla	1.68211e-07	-0.720121	1	0.579	0.00121381
Calcb	1.68623e-07	-2.04224	1	0.263	0.00121679
Epcam	1.68623e-07	-0.744896	1	0.684	0.00121679
1700001F09Rik	1.72763e-07	-1.90148	1	0.368	0.00124666
Gm13373	1.72763e-07	-1.90113	1	0.368	0.00124666
Fgr	1.77448e-07	-0.674464	1	0.368	0.00128047
Wnk4	1.77448e-07	-1.72922	0.521	0.105	0.00128047
Mgarp	1.77882e-07	-1.15107	1	0.158	0.00128359
Tnfrsf22	1.77882e-07	-0.821313	1	0.526	0.00128359
Ms4a14	1.84827e-07	-1.86052	1	0.474	0.00133371
Ypel4	1.87175e-07	-0.0380116	0.958	0.316	0.00135066
1700112J16Rik	1.87175e-07	-0.179121	1	0.368	0.00135066
Gabrb1	1.87175e-07	-0.872525	1	0.474	0.00135066
Ifi206	1.97416e-07	-0.57237	1	0.579	0.00142456
H2-Eb2	1.97416e-07	-0.765007	1	0.632	0.00142456
Gpr18	1.97416e-07	-0.193993	1	0.632	0.00142456
5830411N06Rik	1.97416e-07	-1.90351	0.169	0.105	0.00142456
Ms4a4c	1.97895e-07	-0.983554	1	0.263	0.00142801
Gpr35	2.08198e-07	0.610917	0.507	0.053	0.00150236
Clca1	2.08198e-07	-2.45302	1	0.579	0.00150236
Ccdc24	2.08701e-07	-0.959749	1	0.474	0.00150599
Zfp57	2.19548e-07	-1.40216	0.93	0.263	0.00158426
Nkg7	2.19548e-07	-0.459766	0.986	0.368	0.00158426
Ifi209	2.19548e-07	-0.40622	1	0.579	0.00158426
Pirb	2.19548e-07	0.308418	0.479	0.158	0.00158426
Ptpre	2.19548e-07	-1.51679	0.197	0.105	0.00158426
Gm47662	2.28633e-07	-1.38197	1	0.368	0.00164982
Sorl1	2.31495e-07	0.00113554	0.958	0.211	0.00167047
Lratd2	2.31495e-07	-0.912513	1	0.263	0.00167047
Macc1	2.31495e-07	-1.78985	0.972	0.526	0.00167047
Klre1	2.31495e-07	-1.92756	0.085	0.105	0.00167047
Gm48342	2.32049e-07	-1.39513	1	0.474	0.00167447
E230034D01Rik	2.32049e-07	-1.13432	1	0.684	0.00167447
Gm35082	2.32446e-07	-0.710302	1	0.737	0.00167733
Enpp1	2.44068e-07	1.28592	0.972	0.368	0.0017612
Scube3	2.44068e-07	-1.74524	0.986	0.421	0.0017612
Rtp3	2.44068e-07	-1.41658	1	0.579	0.0017612
Gm16794	2.45068e-07	-0.169447	1	0.579	0.00176841
Ccr9	2.55443e-07	-1.84412	0.972	0.474	0.00184327
Ccr1	2.573e-07	-0.0419574	0.887	0.263	0.00185668
Thrb	2.573e-07	-0.416445	1	0.579	0.00185668
Spink2	2.71867e-07	-1.65134	1	0.474	0.00196179
6430573P05Rik	2.71867e-07	-0.941695	0.986	0.684	0.00196179
Bcl2a1d	2.86549e-07	-1.09781	0.986	0.263	0.00206774
Klhdc8a	3.01287e-07	-0.348009	0.986	0.158	0.00217409
Gm48008	3.01287e-07	-1.55166	1	0.421	0.00217409
Dppa2	3.01287e-07	-1.09763	1	0.474	0.00217409
Parpbp	3.01287e-07	-1.50422	1	0.579	0.00217409
Fuca2	3.17501e-07	-1.71736	1	0.158	0.00229109
Mob3b	3.17501e-07	-0.123765	0.972	0.368	0.00229109
Atg9b	3.17501e-07	-0.569828	0.887	0.368	0.00229109
Sh2d1a	3.17501e-07	-1.7425	1	0.632	0.00229109
Tspan8	3.18245e-07	-0.894059	0.986	0.579	0.00229646
Cyp4f16	3.18245e-07	-0.123023	0.07	0.105	0.00229646
Slc44a4	3.18778e-07	-1.14001	1	0.737	0.0023003
Lratd1	3.34556e-07	-0.596197	0.972	0.316	0.00241416
Ppbp	3.34556e-07	0.709729	1	0.421	0.00241416
Gm13986	3.34556e-07	-0.992118	1	0.421	0.00241416
Gm43061	3.52494e-07	-1.25063	1	0.368	0.00254359
Tbx4	3.52494e-07	-0.385525	1	0.421	0.00254359
Gm48933	3.52494e-07	-0.833329	1	0.474	0.00254359
Epsti1	3.52494e-07	-0.9134	0.972	0.579	0.00254359
Dennd2d	3.52494e-07	-0.380277	0.141	0.105	0.00254359
Cyp26b1	3.53313e-07	0.516403	0.986	0.368	0.00254951
Igsf6	3.53313e-07	-1.38777	1	0.474	0.00254951
P2ry1	3.53313e-07	-0.117478	1	0.474	0.00254951
Mpeg1	3.539e-07	-0.271386	1	0.579	0.00255374
Cmtm8	3.539e-07	-0.609958	1	0.737	0.00255374
Snx25	3.71358e-07	0.718938	0.352	0.158	0.00267972
Sytl3	3.86535e-07	-1.89169	0.972	0.421	0.00278924
Gm42700	3.91194e-07	-1.24507	0.676	0.211	0.00282286
Ovgp1	3.92097e-07	-0.514138	1	0.632	0.00282937
Tgfa	3.92097e-07	-0.697735	1	0.684	0.00282937
Car12	4.10791e-07	-1.18802	0.099	0.105	0.00296426
Slc44a3	4.33979e-07	-1.75072	0.887	0.421	0.00313159
AI463229	4.33979e-07	-2.48528	1	0.579	0.00313159
Gm29340	4.33979e-07	-0.758087	0.408	0.105	0.00313159
Lrrn4	4.49694e-07	-0.723942	0.972	0.211	0.00324499
Pkhd1l1	4.57031e-07	-1.1244	1	0.579	0.00329794
Impg2	4.7794e-07	-1.88258	0.986	0.368	0.00344881
Tnip3	4.81262e-07	-1.72582	0.085	0.105	0.00347278
Dyrk3	4.82356e-07	-0.774016	1	0.632	0.00348068
Ms4a1	4.82356e-07	-0.635383	0.986	0.684	0.00348068
Mcpt8	5.06729e-07	-1.25136	0.662	0	0.00365656
Gk	5.06729e-07	0.532679	0.958	0.316	0.00365656
Sorbs2	5.06729e-07	-0.737913	0.901	0.263	0.00365656
Pianp	5.06729e-07	-1.50851	1	0.368	0.00365656
Slc16a13	5.06729e-07	-1.17361	1	0.368	0.00365656
Rprml	5.33494e-07	-0.601995	1	0.579	0.00384969
Trim29	5.87151e-07	-1.37797	0.972	0.263	0.00423688
Tmem40	6.22218e-07	-1.27371	0.873	0.105	0.00448993
Igsf9	6.23607e-07	-0.994174	1	0.579	0.00449994
Wdr49	6.52899e-07	-1.89019	0.972	0.526	0.00471132
Gpr157	6.54835e-07	-2.6108	1	0.316	0.00472529
Ms4a7	6.57331e-07	-0.544477	1	0.737	0.0047433
Ripor3	6.57331e-07	-0.673024	1	0.737	0.0047433
Gm14540	6.81224e-07	-1.89854	1	0.368	0.00491571
Itga2b	6.90622e-07	0.746055	0.944	0.368	0.00498353
Serpinc1	7.25082e-07	0.553069	0.958	0.263	0.00523219
Htr1b	7.57786e-07	-1.6927	0.676	0.263	0.00546818
Itih2	7.62874e-07	-1.051	1	0.316	0.0055049
Iglc3	7.62874e-07	0.121391	1	0.526	0.0055049
Mgst2	8.0256e-07	-0.787541	0.972	0.368	0.00579127
Gpr82	8.82127e-07	-1.88033	1	0.474	0.00636543
2310030G06Rik	8.87982e-07	-0.593519	1	0.474	0.00640768
B930094E09Rik	9.23486e-07	-1.55111	1	0.263	0.00666387
1700057G04Rik	9.23486e-07	-2.10815	0	0.105	0.00666387
Rec8	9.33911e-07	-0.858253	1	0.579	0.0067391
Rassf9	9.33911e-07	-1.78799	0.549	0.158	0.0067391
Cd7	9.33911e-07	-1.5952	1	0.632	0.0067391
Kcnn4	9.35931e-07	-1.0306	0.859	0.316	0.00675368
Bmp6	9.35931e-07	0.478479	0.986	0.579	0.00675368
Gm13546	9.82124e-07	-1.38054	1	0.368	0.00708701
Muc5b	9.82124e-07	0.0526114	0.789	0.368	0.00708701
B3galt2	1.026e-06	-2.26975	0	0.105	0.0074036
Ms4a8a	1.03273e-06	-1.04907	0.817	0.105	0.00745216
Adrb2	1.03273e-06	0.885461	1	0.368	0.00745216
Gm44957	1.14157e-06	-1.46499	1	0.368	0.00823756
Dysf	1.14157e-06	-1.24292	0.761	0.316	0.00823756
Glp1r	1.14157e-06	-1.05697	1	0.579	0.00823756
Klra2	1.20005e-06	-1.76641	0.69	0.211	0.00865954
Btla	1.20005e-06	-0.733622	1	0.632	0.00865954
Art3	1.20259e-06	-0.316241	1	0.526	0.00867791
Ttll7	1.2614e-06	0.255803	0.986	0.421	0.00910228
Gimap4	1.32577e-06	-1.00903	1	0.474	0.00956676
Ccdc162	1.32577e-06	-0.857166	1	0.632	0.00956676
Efnb2	1.32856e-06	1.64868	0.986	0.579	0.00958689
Serpind1	1.38442e-06	-1.59376	0.958	0.368	0.00998999
Gprin3	1.39621e-06	-0.68438	0.986	0.579	0.0100751
Ngfr	1.45483e-06	-1.87159	0.986	0.368	0.010498
Gm33906	1.46004e-06	-1.87729	0.845	0.316	0.0105357
Olr1	1.46411e-06	-0.0818399	0.845	0.211	0.010565
Cd8b1	1.53839e-06	-1.5444	1	0.421	0.011101
Ccm2l	1.61628e-06	-1.82209	0.042	0.105	0.0116631
1700055D18Rik	1.67987e-06	-1.8429	0.662	0.211	0.0121219
Wdr95	1.69329e-06	-1.88493	0.986	0.579	0.0122188
Stap1	1.70146e-06	-0.982175	1	0.526	0.0122777
Parvg	1.78359e-06	-1.47145	0.775	0.421	0.0128704
Ms4a4b	1.78725e-06	-0.707693	0.944	0.316	0.0128968
Gm28112	1.78725e-06	-1.10812	1	0.579	0.0128968
Gm14636	1.87336e-06	1.54413	0.986	0.316	0.0135182
Zfp354a	1.87336e-06	-0.605362	0.746	0.105	0.0135182
Lmntd1	1.87336e-06	-1.83746	0.648	0.158	0.0135182
Lrrc29	1.87336e-06	-1.89546	0.972	0.579	0.0135182
Thsd4	1.96747e-06	-0.0179254	0.986	0.421	0.0141973
Tmem8	1.96747e-06	-1.44443	1	0.579	0.0141973
Adam23	1.97148e-06	0.421318	1	0.316	0.0142262
Rgs6	2.06611e-06	0.0795951	0.986	0.632	0.0149091
Adap2	2.1695e-06	-1.64898	1	0.526	0.0156551
Optn	2.1695e-06	0.364148	0.394	0.053	0.0156551
Gm45605	2.27173e-06	-1.7273	0.958	0.263	0.0163928
Soga3	2.27173e-06	-1.80724	0.676	0.316	0.0163928
Gm26912	2.27784e-06	-0.98141	1	0.368	0.0164369
Klrg1	2.27784e-06	-1.84317	0.972	0.474	0.0164369
Mfsd2b	2.27784e-06	-1.66367	0.704	0.368	0.0164369
Wnk3	2.38498e-06	-1.64367	0.958	0.263	0.01721
Trdv4	2.39136e-06	-1.85484	0.972	0.316	0.0172561
2410018L13Rik	2.39136e-06	-1.68395	0.662	0.105	0.0172561
A530053M12Rik	2.48441e-06	-1.89701	1	0.474	0.0179275
Gm34680	2.49508e-06	-1.80351	0.958	0.368	0.0180045
Myo5c	2.51031e-06	-0.479561	0.93	0.632	0.0181144
Col11a1	2.60785e-06	0.611102	0.972	0.263	0.0188182
4930471E19Rik	2.62795e-06	-1.83525	0.676	0.316	0.0189633
L3mbtl1	2.63492e-06	-0.170564	1	0.316	0.0190136
Lrrtm2	2.63492e-06	-1.41304	0.986	0.474	0.0190136
Gm36486	2.63492e-06	-0.985577	1	0.579	0.0190136
A230083N12Rik	2.76546e-06	-0.773026	1	0.632	0.0199556
Fgd2	2.77094e-06	-0.632928	0.986	0.474	0.0199951
4930581F22Rik	2.77094e-06	-0.418289	1	0.632	0.0199951
Cd27	2.77094e-06	-0.800029	0.901	0.632	0.0199951
Gm30934	2.9022e-06	-1.95516	1	0.368	0.0209422
Grk3	2.9022e-06	-1.54904	1	0.421	0.0209422
Hck	2.9022e-06	-2.22038	0.648	0.158	0.0209422
Nlrx1	3.0454e-06	-0.139344	0.718	0.105	0.0219756
Clca3a2	3.0454e-06	-0.639638	1	0.474	0.0219756
Ipcef1	3.0454e-06	-1.84707	0.577	0.053	0.0219756
Adrb1	3.0454e-06	-0.628943	0.986	0.526	0.0219756
Fanca	3.0454e-06	-2.05644	0.38	0.158	0.0219756
Gm27253	3.16307e-06	-1.90024	0.972	0.421	0.0228247
Gm47101	3.20163e-06	-1.51039	0.986	0.316	0.023103
Mvd	3.20163e-06	-0.0442272	0.69	0.158	0.023103
Gp9	3.35242e-06	-0.621723	0.958	0.474	0.024191
D930028M14Rik	3.48158e-06	-1.89479	0.986	0.421	0.0251231
Psg17	3.48158e-06	-1.8965	0.986	0.421	0.0251231
Gm3764	3.50776e-06	-2.18831	0.07	0.158	0.025312
Cdkn2b	3.51685e-06	0.266237	1	0.474	0.0253776
Plek2	3.51685e-06	5.54686	0.676	0.211	0.0253776
Vstm2a	3.55561e-06	-1.90111	1	0.263	0.0256573
March1	3.69613e-06	-0.830751	1	0.526	0.0266712
Tctn2	3.70123e-06	-0.454861	1	0.684	0.0267081
Uts2	4.01764e-06	-1.89702	0.958	0.421	0.0289913
Msh4	4.01764e-06	-1.90031	0.958	0.474	0.0289913
Chrnb1	4.05783e-06	-0.992069	0.69	0.053	0.0292813
Begain	4.05783e-06	0.218081	1	0.579	0.0292813
Tcap	4.05783e-06	-1.64283	1	0.632	0.0292813
Gbp4	4.05783e-06	-0.10649	1	0.632	0.0292813
Chac1	4.05783e-06	-2.71559	0.028	0.158	0.0292813
Hsbp1l1	4.13752e-06	-1.30737	0.958	0.158	0.0298564
Il10ra	4.25526e-06	-0.335074	1	0.526	0.0307059
Vpreb3	4.25526e-06	-0.845152	0.972	0.632	0.0307059
Rptoros	4.41803e-06	-1.90086	0.704	0.316	0.0318805
C2cd2l	4.46187e-06	-0.46829	0.887	0.158	0.0321968
Inava	4.46187e-06	0.453689	1	0.316	0.0321968
Cd300ld	4.46187e-06	-1.4603	0.986	0.368	0.0321968
Rasgrp1	4.46187e-06	-0.605963	0.986	0.368	0.0321968
Prr15	4.46187e-06	-1.42793	0.31	0	0.0321968
Erich2	4.46187e-06	-2.2199	0.338	0.053	0.0321968
Alox5	4.46187e-06	-1.80494	0.014	0.158	0.0321968
Gm26822	4.46187e-06	-2.19542	0	0.105	0.0321968
Gm35066	4.46187e-06	-1.96398	0.014	0.105	0.0321968
H2-M2	4.46187e-06	-1.92513	0.028	0.105	0.0321968
Unc119	4.47035e-06	-0.102845	1	0.211	0.0322581
Psrc1	4.47035e-06	-0.810334	1	0.263	0.0322581
Myo7a	4.47035e-06	-0.153347	1	0.421	0.0322581
Galc	4.47035e-06	-0.989014	1	0.421	0.0322581
B430219N15Rik	4.48047e-06	-0.549973	1	0.789	0.0323311
Anks1b	4.67807e-06	-0.772383	1	0.316	0.0337569
Cacna1d	4.67807e-06	-0.595543	1	0.526	0.0337569
Gpr55	4.67807e-06	-1.922	0.028	0.158	0.0337569
Gm43951	4.8565e-06	-1.86804	0.676	0.263	0.0350445
Gm16731	4.90429e-06	-1.28674	1	0.632	0.0353893
Cd33	4.90429e-06	-0.335865	0.465	0.263	0.0353893
Tuft1	4.91354e-06	-0.340611	1	0.474	0.0354561
Ak5	5.12811e-06	-1.01775	1	0.263	0.0370044
B130034C11Rik	5.12811e-06	-1.12753	1	0.421	0.0370044
Il1rl1	5.12811e-06	-1.90509	0	0.158	0.0370044
Rpl3l	5.14096e-06	-1.45517	1	0.211	0.0370972
Gm26902	5.14096e-06	-3.77326	0	0.158	0.0370972
Adcy4	5.15061e-06	-0.404149	1	0.579	0.0371668
Treml2	5.15061e-06	-0.693982	1	0.684	0.0371668
A530032D15Rik	5.15061e-06	-0.963996	1	0.684	0.0371668
Gm13067	5.35792e-06	-1.91155	0.986	0.263	0.0386628
B9d1os	5.35792e-06	-1.50329	1	0.316	0.0386628
Nostrin	5.38854e-06	0.0758002	1	0.368	0.0388837
Tmem200a	5.38854e-06	-0.749002	1	0.368	0.0388837
Chtf18	5.38854e-06	-1.35442	1	0.368	0.0388837
Adgre1	5.38854e-06	-1.02495	0.986	0.368	0.0388837
Pcdhb5	5.38854e-06	0.4676	1	0.579	0.0388837
Raet1d	5.38854e-06	-1.90336	0.62	0.211	0.0388837
Usp43	5.38854e-06	-1.82089	0.268	0.158	0.0388837
Uck2	5.39862e-06	0.279099	0.803	0.158	0.0389565
Lrp5	5.39862e-06	-0.237298	1	0.684	0.0389565
Gpr176	5.61556e-06	-1.34489	1	0.211	0.0405219
Tll1	5.63352e-06	-0.682784	1	0.474	0.0406515
Tro	5.63352e-06	0.848994	0.042	0.158	0.0406515
Glipr1	5.64752e-06	0.802731	1	0.316	0.0407525
Gm15270	5.64752e-06	-1.0283	0.986	0.316	0.0407525
Lad1	5.64752e-06	-1.86401	0.408	0.105	0.0407525
Prorp	5.65804e-06	-0.573508	1	0.316	0.0408284
Sh3bgrl2	5.91839e-06	-0.280066	1	0.421	0.0427071
Ica1	5.91839e-06	-1.69504	0.831	0.263	0.0427071
Tmem35b	5.91839e-06	0.314192	0.394	0.158	0.0427071
Aqp1	5.92937e-06	-3.19303	0.986	0.368	0.0427863
P2ry6	5.92937e-06	-0.515953	1	0.579	0.0427863
Ifngas1	6.18642e-06	-1.88959	1	0.579	0.0446412
Emcn	6.20167e-06	-0.933066	0.986	0.579	0.0447512
Akap17b	6.20167e-06	-0.450262	1	0.632	0.0447512
Ripor2	6.20167e-06	-0.998834	1	0.632	0.0447512
Hist1h1d	6.21312e-06	-2.01735	0.648	0.211	0.0448339
Slc16a4	6.49789e-06	-1.37494	1	0.474	0.0468888
Cttnbp2	6.49789e-06	-0.138712	1	0.526	0.0468888
Vdr	6.49789e-06	1.65012	0.38	0.158	0.0468888
AC133103.1	6.51839e-06	-0.635351	1	0.737	0.0470367
Hist1h2bp	6.79103e-06	-1.96056	1	0.421	0.0490041
Clec4e	6.80763e-06	-0.472974	0.887	0.368	0.0491238
Slc15a2	6.8201e-06	-0.657138	1	0.632	0.0492138
Gm2814	6.8201e-06	-0.554275	1	0.684	0.0492138
Duoxa1	6.82901e-06	-0.744127	1	0.579	0.0492782
Cyyr1	7.13145e-06	-1.78603	1	0.526	0.0514606
Dbp	7.13145e-06	-0.0194386	1	0.579	0.0514606
Serinc2	7.14446e-06	-0.531705	0.986	0.211	0.0515544
Rbm47	7.14446e-06	-0.953084	0.69	0.211	0.0515544
Tnfrsf23	7.14446e-06	5.02329	0.718	0.316	0.0515544
Nfkbid	7.15376e-06	-0.35661	1	0.579	0.0516216
Gm8126	7.39989e-06	-1.89796	1	0.421	0.0533976
Gm20655	7.42876e-06	-2.30309	0	0.105	0.0536059
Hmga1	7.46998e-06	-0.884557	0.958	0.158	0.0539034
Cx3cl1	7.46998e-06	0.237262	1	0.421	0.0539034
Ank1	7.46998e-06	-1.47491	0.986	0.474	0.0539034
Erfe	7.46998e-06	-2.16947	0	0.105	0.0539034
Pawr	7.48355e-06	0.240791	1	0.632	0.0540013
Osgin2	7.82385e-06	-0.108648	0.915	0.263	0.0564569
Gm11772	7.82385e-06	-2.10984	0.028	0.158	0.0564569
Tnfsf8	7.838e-06	-0.383215	1	0.526	0.056559
Atp13a4	8.03351e-06	-1.9031	0.183	0.158	0.0579698
Gm42517	8.17407e-06	-1.46418	0.732	0.158	0.0589841
H1foo	8.17407e-06	-2.05084	0	0.105	0.0589841
Usp13	8.19371e-06	-0.647267	0.958	0.316	0.0591258
Pdcd1lg2	8.19371e-06	-2.51855	0	0.158	0.0591258
Ano1	8.21901e-06	-1.01143	1	0.684	0.0593084
Nlrp3	8.58024e-06	-0.963813	0.986	0.316	0.061915
Cfp	8.58024e-06	-0.617041	0.662	0.211	0.061915
Adgrv1	8.93542e-06	-1.46921	0.676	0.263	0.064478
Klhl32	8.93542e-06	-6.68625	0.69	0.526	0.064478
Ifi27l2b	8.98417e-06	-0.937027	1	0.368	0.0648297
Arhgef15	9.40623e-06	-0.858319	1	0.316	0.0678753
Dnaic2	9.40623e-06	-2.48326	0.338	0.211	0.0678753
AC168977.1	9.42295e-06	-0.488627	1	0.526	0.067996
Kalrn	9.84719e-06	-0.413409	0.986	0.316	0.0710573
Cux2	9.84719e-06	-0.659048	1	0.579	0.0710573
Zfp667	9.86462e-06	-0.128218	1	0.474	0.0711831
Nebl	1.03079e-05	-0.115099	1	0.474	0.0743815
Lgi3	1.03079e-05	-0.856599	0.014	0.105	0.0743815
Csf3r	1.0326e-05	-0.784465	1	0.684	0.0745126
Gm28424	1.06912e-05	-1.94321	0.986	0.474	0.0771477
Cavin4	1.07891e-05	-0.810521	1	0.526	0.0778538
4833411C07Rik	1.0808e-05	0.416103	0.901	0.526	0.0779904
4930520O04Rik	1.12317e-05	-1.80543	0.662	0.263	0.0810479
Cd200r3	1.12317e-05	-1.78619	0.676	0.316	0.0810479
Tm6sf1	1.12917e-05	-0.173442	0.873	0.211	0.0814806
Acod1	1.12917e-05	-1.38132	1	0.368	0.0814806
Gm26812	1.12917e-05	-1.30426	1	0.368	0.0814806
Krt23	1.12917e-05	-0.849383	1	0.421	0.0814806
Npnt	1.12917e-05	1.51917	1	0.526	0.0814806
Pdgfb	1.12917e-05	-0.507031	1	0.579	0.0814806
Macrod2	1.13114e-05	0.233507	0.93	0.263	0.081623
Sel1l3	1.13255e-05	-0.674572	1	0.737	0.0817248
Spaca1	1.17892e-05	-1.17622	1	0.526	0.0850709
Nsg2	1.23362e-05	-1.89709	0.986	0.579	0.0890181
Cdnf	1.23362e-05	-1.99542	0.014	0.158	0.0890181
Bend7	1.23647e-05	-0.802419	1	0.421	0.0892238
Pik3r5	1.23861e-05	-2.24236	0.676	0.211	0.0893784
Eps8l2	1.29371e-05	-1.29411	0.986	0.526	0.093354
Ighd	1.29371e-05	-0.640915	1	0.632	0.093354
Lcp1	1.29371e-05	1.14626	0.718	0.368	0.093354
6330403L08Rik	1.29371e-05	-0.990089	0.056	0.105	0.093354
Grap2	1.35347e-05	-1.36298	0.676	0.316	0.0976663
Otos	1.41586e-05	-1.89588	0.507	0	0.102168
Ifit3b	1.41586e-05	-0.671079	1	0.526	0.102168
Foxp3	1.41586e-05	-1.72869	1	0.632	0.102168
Gm42938	1.47762e-05	-2.71511	0.042	0.158	0.106625
Ccdc191	1.4835e-05	-0.964582	1	0.368	0.107049
Gm10419	1.4835e-05	-0.994359	0.859	0.526	0.107049
Dusp14	1.54895e-05	0.0964458	1	0.316	0.111772
Cr2	1.54895e-05	-1.87136	0.944	0.316	0.111772
Pkp2	1.54895e-05	-0.0573952	1	0.526	0.111772
Cdk18	1.54895e-05	-0.554641	0.775	0.316	0.111772
A730035I17Rik	1.60576e-05	-1.90073	1	0.474	0.115872
Met	1.61989e-05	-0.757741	0.873	0.421	0.116892
AI504432	1.61989e-05	-1.45572	0.648	0.211	0.116892
Susd2	1.62263e-05	-0.377036	1	0.684	0.117089
Ypel2	1.62458e-05	0.803588	1	0.474	0.11723
Catip	1.69393e-05	0.797018	0.099	0.158	0.122234
Ccdc136	1.69677e-05	-0.280373	0.986	0.211	0.122439
3110045C21Rik	1.69677e-05	-1.40374	0.986	0.368	0.122439
Kif14	1.76217e-05	-1.39867	1	0.526	0.127158
Bank1	1.77118e-05	0.337383	0.972	0.421	0.127808
C130050O18Rik	1.77118e-05	-2.01826	0.014	0.105	0.127808
Rassf7	1.77414e-05	-0.98705	0.986	0.684	0.128022
Ccl5	1.77626e-05	-0.505245	0.986	0.421	0.128175
Vnn1	1.85177e-05	-1.81834	1	0.474	0.133624
Scube1	1.85177e-05	0.0859872	1	0.579	0.133624
Slc7a2	1.85486e-05	0.838396	1	0.316	0.133847
Fnip2	1.93586e-05	0.490615	1	0.211	0.139692
Add2	1.93907e-05	-1.52615	0.676	0.211	0.139923
Gm48236	2.01342e-05	-1.88484	1	0.474	0.145288
Rgs1	2.02357e-05	-0.713651	0.732	0.263	0.146021
Gemin4	2.02357e-05	-2.16854	0.085	0.158	0.146021
Gcsam	2.02357e-05	-1.37139	0.155	0.158	0.146021
B430306N03Rik	2.11506e-05	-2.43328	0	0.105	0.152623
Htr7	2.11506e-05	-1.47185	0.028	0.105	0.152623
Tmem121	2.21048e-05	-1.96578	0.986	0.421	0.159508
Myzap	2.21048e-05	-0.690567	0.986	0.579	0.159508
Oxt	2.29054e-05	0.129077	1	0.316	0.165285
Gm10143	2.29054e-05	-1.81301	0.662	0.316	0.165285
Ppm1l	2.30999e-05	-1.62632	0.915	0.158	0.166689
Aldoc	2.30999e-05	-0.968161	0.986	0.368	0.166689
Sla	2.30999e-05	-0.947678	0.986	0.421	0.166689
A230087F16Rik	2.30999e-05	-0.926397	0.648	0.211	0.166689
Fbxl2	2.30999e-05	-0.905737	1	0.579	0.166689
Tarm1	2.30999e-05	-1.67146	0.028	0.105	0.166689
Actr3b	2.30999e-05	1.52122	0.113	0.158	0.166689
Calca	2.31375e-05	-0.515303	1	0.474	0.16696
Btc	2.41375e-05	0.0962466	1	0.632	0.174176
Siglece	2.41375e-05	-3.84987	0	0.105	0.174176
Nadsyn1	2.51652e-05	-2.04936	0.69	0.105	0.181592
Stmn2	2.52194e-05	-1.50415	0.873	0.263	0.181983
Slc40a1	2.52194e-05	0.390413	0.986	0.526	0.181983
4932441J04Rik	2.62909e-05	-0.891597	1	0.526	0.189715
Gm10646	2.63473e-05	-1.8277	1	0.368	0.190122
Tiam2	2.63473e-05	-0.638894	0.915	0.421	0.190122
Fgd6	2.63473e-05	0.108917	0.972	0.526	0.190122
Hist1h1a	2.63473e-05	-1.08338	0.718	0.316	0.190122
Dll4	2.63473e-05	-1.04697	0.789	0.474	0.190122
Fcna	2.7523e-05	-1.05232	0.986	0.211	0.198606
Lpin1	2.7523e-05	0.0385385	0.831	0.263	0.198606
1110002E22Rik	2.7523e-05	-1.91849	0.775	0.263	0.198606
B3gnt3	2.7523e-05	-1.51332	0.704	0.211	0.198606
Osbpl10	2.7523e-05	-2.36943	0.662	0.263	0.198606
Fam161a	2.7567e-05	0.0771466	1	0.368	0.198924
Fam229b	2.87943e-05	1.08395	1	0.526	0.20778
Kif17	2.99624e-05	-0.704125	0.704	0.368	0.216209
Nrxn1	3.00258e-05	-1.32476	1	0.632	0.216666
Plb1	3.00258e-05	-1.93448	0.014	0.158	0.216666
Cyp4b1	3.01075e-05	-0.947651	1	0.684	0.217256
Zscan18	3.13569e-05	-2.5818	0.676	0.053	0.226272
Cgn	3.13569e-05	-1.38761	1	0.526	0.226272
Olfm2	3.13569e-05	-1.34453	1	0.526	0.226272
Trib2	3.13569e-05	0.931356	0.986	0.526	0.226272
Draxin	3.13569e-05	-1.41102	0.634	0.263	0.226272
Gm37529	3.13569e-05	0.551454	0.408	0.053	0.226272
Fhod1	3.14064e-05	0.414219	0.901	0.263	0.226629
Sp6	3.2744e-05	0.231869	0.986	0.263	0.236281
AU021092	3.2744e-05	-0.926181	1	0.526	0.236281
Gjb4	3.2744e-05	-1.19626	0.775	0.368	0.236281
Syt15	3.2744e-05	-1.73922	1	0.632	0.236281
Wdfy4	3.2744e-05	-2.00023	0.042	0.105	0.236281
Klrb1c	3.40266e-05	-2.11992	0	0.158	0.245536
Ttc12	3.41892e-05	-1.01507	0.915	0.263	0.246709
Gm15513	3.41892e-05	-1.12045	0.676	0.263	0.246709
Erg	3.41892e-05	-0.555112	0.944	0.579	0.246709
E2f8	3.42427e-05	-1.93771	0.761	0.211	0.247095
Rad51ap2	3.56949e-05	-0.652291	0.972	0.421	0.257574
Clec2i	3.56949e-05	-1.01349	1	0.632	0.257574
Rasd2	3.56949e-05	-1.83327	1	0.632	0.257574
Plag1	3.56949e-05	-0.720937	1	0.632	0.257574
Sox13	3.73211e-05	-0.494416	0.958	0.526	0.269309
Wfdc18	3.80253e-05	-1.90443	1	0.316	0.27439
Pcdhb20	3.88971e-05	0.346619	1	0.421	0.280682
Slc36a2	3.88971e-05	0.125201	0.93	0.474	0.280682
Scx	3.88971e-05	-1.46143	0.761	0.316	0.280682
Tm4sf4	3.88971e-05	-1.7654	1	0.632	0.280682
Sh3gl3	3.88971e-05	-1.80722	0.563	0.211	0.280682
Mkx	3.88971e-05	-1.81772	0.183	0.105	0.280682
Rffl	3.89571e-05	-0.113924	0.901	0.421	0.281115
Gm30108	4.02763e-05	-1.57875	0.69	0.263	0.290634
Lancl3	4.02763e-05	-2.25451	0.338	0.263	0.290634
Pkp1	4.05157e-05	-1.8796	0.972	0.421	0.292362
Foxa1	4.05988e-05	-1.82099	0.676	0.263	0.292961
Foxa2	4.05988e-05	-2.02112	0	0.158	0.292961
Krt27	4.20359e-05	-1.89836	0.986	0.474	0.303331
Nkx2-1	4.23709e-05	-1.72152	0.986	0.421	0.305748
Sftpd	4.23709e-05	-1.22829	1	0.474	0.305748
BC030867	4.24356e-05	-2.37904	1	0.263	0.306215
Smyd1	4.34845e-05	-2.01246	0.014	0.105	0.313784
Hist1h3i	4.41266e-05	-1.45243	1	0.368	0.318417
Tacstd2	4.42162e-05	-1.50402	0.986	0.211	0.319064
Ap1m2	4.42162e-05	-1.22361	1	0.579	0.319064
Gm13381	4.42162e-05	-1.83644	1	0.632	0.319064
Sema6c	4.42835e-05	-0.541407	0.873	0.632	0.319549
Slc16a3	4.43316e-05	0.993121	1	0.526	0.319897
Slc15a3	4.62074e-05	-0.278969	1	0.474	0.333433
Cd200r4	4.81379e-05	-1.22865	1	0.316	0.347363
Fmn1	4.81379e-05	-1.91788	0.775	0.211	0.347363
Zfpm1	4.82624e-05	-0.000875895	1	0.474	0.348261
9530059O14Rik	4.96348e-05	-1.84179	0.028	0.158	0.358165
Bst1	5.02203e-05	-0.813699	1	0.632	0.36239
Cmtm4	5.02203e-05	0.487579	0.761	0.421	0.36239
Vill	5.02203e-05	-2.2121	0.07	0.158	0.36239
Glis3	5.02957e-05	0.0917174	1	0.263	0.362934
Gm14302	5.215e-05	-1.89296	1	0.526	0.376315
Shtn1	5.2388e-05	-1.09943	0.831	0.316	0.378031
Lrrc71	5.2388e-05	-0.923803	1	0.526	0.378031
Kif22	5.24662e-05	-1.66411	0.986	0.316	0.378596
Gm30246	5.42238e-05	-1.89953	1	0.474	0.391279
C630043F03Rik	5.45358e-05	-1.52453	0.141	0.105	0.393531
Sema7a	5.4644e-05	-1.34704	0.972	0.263	0.394311
Sox17	5.4644e-05	-1.28992	1	0.421	0.394311
Iqcg	5.4644e-05	-2.11747	0.085	0.211	0.394311
Nol3	5.4644e-05	1.37534	0.225	0.211	0.394311
Chml	5.47253e-05	-0.372492	1	0.474	0.394897
A230083G16Rik	5.60745e-05	-1.90122	1	0.211	0.404634
Dpysl5	5.69919e-05	-1.76217	0.986	0.316	0.411254
Mgl2	5.69919e-05	-0.97143	0.831	0.211	0.411254
Gm10457	5.69919e-05	-0.314305	1	0.474	0.411254
Lrrc27	5.69919e-05	-0.550582	1	0.632	0.411254
Zfp27	5.70763e-05	-0.531955	1	0.579	0.411862
Wasf1	5.70763e-05	-2.05839	0.62	0.263	0.411862
Arap3	5.70763e-05	-2.26618	1	0.684	0.411862
Dhcr24	5.71366e-05	0.526949	0.676	0.211	0.412297
Apol7c	5.94352e-05	-1.87867	0.944	0.368	0.428884
Il18r1	5.94352e-05	-0.592074	1	0.474	0.428884
Cds1	5.94352e-05	-2.44611	0.718	0.263	0.428884
Palm3	6.18564e-05	-0.434891	0.986	0.316	0.446356
4430402I18Rik	6.19774e-05	-1.28495	0.859	0.579	0.447229
Nova2	6.19774e-05	-1.21063	0.775	0.579	0.447229
Bhlhe41	6.20682e-05	0.157381	1	0.368	0.447884
Fam110a	6.20682e-05	1.00927	0.873	0.368	0.447884
1700122E12Rik	6.35965e-05	-1.90123	1	0.211	0.458912
Tnr	6.41346e-05	-1.90235	0.986	0.474	0.462795
Gm48427	6.43356e-05	-2.03678	0.62	0.316	0.464246
Gm47903	6.44968e-05	-1.50788	1	0.421	0.465409
Cxcl9	6.46223e-05	3.15267	0.704	0.053	0.466315
Lman1l	6.68677e-05	-2.39263	0.662	0.316	0.482518
Traf1	6.73738e-05	-0.339451	0.704	0.211	0.48617
Tgm1	6.73738e-05	-0.536063	1	0.526	0.48617
Catsperd	6.73738e-05	0.225566	0.69	0.368	0.48617
Pif1	6.73738e-05	-2.12468	0	0.105	0.48617
Tmem154	6.74717e-05	-2.11003	0.986	0.684	0.486876
Vsig8	6.99273e-05	-1.73386	1	0.421	0.504595
Hyal3	7.0236e-05	0.468485	0.986	0.474	0.506823
Kit	7.0236e-05	-0.253513	1	0.579	0.506823
Cd19	7.0236e-05	-0.843025	1	0.632	0.506823
Per2	7.0236e-05	-2.4854	0.056	0.158	0.506823
Tfcp2l1	7.28926e-05	-2.0058	0.986	0.421	0.525993
Lor	7.30726e-05	-2.26608	0.676	0.368	0.527292
E230013L22Rik	7.33182e-05	-0.115698	1	0.632	0.529064
Dna2	7.33182e-05	-2.10121	0.085	0.211	0.529064
Rnf141	7.33935e-05	-0.0247142	1	0.526	0.529607
Tmem25	7.47201e-05	-3.67174	0.042	0.158	0.53918
Gm36423	7.512e-05	-1.88852	0.662	0.211	0.542066
Cldn23	7.57436e-05	-1.32994	1	0.474	0.546566
Fam184a	7.59766e-05	-0.659769	0.042	0.105	0.548247
E2f2	7.6418e-05	-0.713025	1	0.684	0.551433
Irf5	7.95283e-05	-0.26545	1	0.211	0.573876
Atp2a3	7.95283e-05	-1.10855	0.634	0.158	0.573876
Rasl12	7.95283e-05	0.00586557	1	0.632	0.573876
Atoh8	7.95283e-05	0.00883626	0.732	0.368	0.573876
Fasl	7.95283e-05	-1.28862	0.042	0.158	0.573876
Il7r	7.96416e-05	-1.23282	0.958	0.368	0.574694
Ccne2	7.96416e-05	-2.15758	1	0.526	0.574694
Amer2	8.15969e-05	-2.20602	1	0.263	0.588803
Gm2379	8.22678e-05	-2.00572	0.028	0.211	0.593645
Lif	8.28758e-05	1.30562	0.986	0.263	0.598032
Cd22	8.28758e-05	-0.362025	1	0.526	0.598032
9330188P03Rik	8.28758e-05	-1.64686	0.662	0.211	0.598032
Best1	8.29934e-05	-0.310501	0.986	0.579	0.59888
Olfr1369-ps1	8.6194e-05	-1.79461	0.099	0.211	0.621976
Samd3	8.63563e-05	-1.69765	1	0.632	0.623147
Plppr4	8.63563e-05	-1.86767	0.986	0.632	0.623147
Cnn1	8.64781e-05	-0.472728	0.986	0.474	0.624026
Gpr183	8.64781e-05	-0.786192	1	0.632	0.624026
Rasa4	8.64781e-05	-1.59676	0.972	0.632	0.624026
Ppm1n	8.65653e-05	-0.083555	0.972	0.737	0.624655
Parvb	8.99745e-05	-0.719946	1	0.316	0.649256
Tnnc1	8.99745e-05	-1.50514	0.803	0.316	0.649256
S1pr4	8.99745e-05	0.065416	1	0.526	0.649256
Lgr5	9.01009e-05	0.344025	0.986	0.263	0.650168
A930012L18Rik	9.35611e-05	-1.91698	0.07	0.211	0.675137
Celsr1	9.37356e-05	-1.59531	1	0.263	0.676396
Tenm4	9.37356e-05	-1.24272	0.972	0.263	0.676396
Plekha7	9.37356e-05	-1.0115	0.915	0.632	0.676396
Fabp7	9.74639e-05	-1.19689	1	0.316	0.7033
Ctrl	9.76448e-05	-1.52307	1	0.263	0.704605
Irx5	9.76448e-05	-2.08283	0.014	0.211	0.704605
Lrp8	9.76448e-05	-2.9733	0.014	0.211	0.704605
Usp18	9.77807e-05	-0.730436	1	0.316	0.705585
Hspb6	0.000101708	-1.36173	0.845	0.211	0.733922
Slco2a1	0.000101708	1.89201	0.958	0.421	0.733922
Kcnj13	0.000101708	-1.31194	1	0.632	0.733922
Chrm2	0.000101708	-1.76628	0.296	0.263	0.733922
Mettl24	0.000101848	0.394042	0.085	0.158	0.734938
4930431P03Rik	0.000105174	-1.38604	0.944	0.474	0.758939
4930517E14Rik	0.00010593	-1.61779	1	0.421	0.764388
Apol9a	0.00010593	-0.402673	1	0.526	0.764388
Has3	0.00010593	-1.54682	1	0.526	0.764388
Egfl6	0.00010593	-0.777498	0.986	0.632	0.764388
Myrf	0.000106076	-0.500391	1	0.368	0.765441
Itgam	0.000106076	0.0657619	0.099	0.158	0.765441
Cebpe	0.000109141	-1.90049	0.028	0.211	0.787559
Pkib	0.000110317	-0.988728	0.986	0.368	0.796044
Fermt3	0.000110317	0.503735	0.718	0.211	0.796044
Inpp4b	0.000110317	-0.578955	1	0.632	0.796044
Vmn1r201	0.000110317	-1.05085	1	0.632	0.796044
Zfp960	0.000110317	-1.38604	1	0.632	0.796044
Itgal	0.000110317	-0.193048	0.718	0.368	0.796044
Mefv	0.000110317	-1.3029	0.099	0.158	0.796044
Kctd7	0.000110576	-1.47095	1	0.737	0.797916
Abra	0.000114064	0.285259	1	0.474	0.823083
Sec1	0.000114666	-2.0347	0	0.211	0.827429
Gbp8	0.000114875	-1.67175	1	0.368	0.828935
Nkain1	0.000114875	-1.29768	0.986	0.368	0.828935
Nfam1	0.000114875	-0.672865	1	0.421	0.828935
Gm44752	0.000114875	-1.03583	0.972	0.421	0.828935
Gm37800	0.000114875	-1.02177	0.986	0.526	0.828935
Nos2	0.000114875	-1.78087	1	0.632	0.828935
Coro2a	0.000114875	0.276482	0.042	0.105	0.828935
Cenpm	0.000115031	-2.31329	1	0.211	0.830066
Ulbp1	0.000115031	-1.22491	1	0.263	0.830066
Ncapg	0.000115031	-2.34793	1	0.316	0.830066
Ccnf	0.000115031	-2.02155	1	0.316	0.830066
Gm19409	0.000115031	0.23206	1	0.579	0.830066
Hdc	0.000115143	-1.45048	1	0.368	0.830875
Hpse	0.000115218	-0.571093	0.972	0.526	0.831414
Gm45833	0.000119393	-1.88014	0.986	0.474	0.861543
Slc43a2	0.00011961	0.96352	0.958	0.368	0.863104
Ltb	0.00011961	-0.650143	1	0.579	0.863104
Cdh5	0.00011961	-0.278935	1	0.632	0.863104
Galnt18	0.00011961	-0.813065	0.986	0.632	0.863104
Clca3b	0.00011961	-1.95155	0.141	0	0.863104
Crybg1	0.00011961	-1.28245	0.338	0.211	0.863104
Cdca7	0.000119772	-0.941685	1	0.316	0.864276
Gabre	0.000119772	-0.329072	0.958	0.368	0.864276
Krt80	0.000119772	0.991109	1	0.632	0.864276
Runx2	0.000119772	0.197687	1	0.632	0.864276
D030028A08Rik	0.000119772	-0.121095	1	0.684	0.864276
Gm28404	0.000124017	-0.36458	0.324	0	0.894905
Nbeal2	0.000124529	-2.09755	0.845	0.263	0.898598
Inhba	0.000124529	0.892451	0.986	0.421	0.898598
Afap1l1	0.000124529	-0.788384	0.958	0.579	0.898598
Gimap1	0.000124529	-0.48875	0.986	0.632	0.898598
Pde7b	0.000124529	-0.789357	0.704	0.421	0.898598
Csta2	0.000124529	-1.91801	0.324	0.158	0.898598
Eldr	0.000124697	-2.56392	0.986	0.211	0.899812
Mns1	0.000124697	-2.06683	1	0.421	0.899812
Rad51ap1	0.000124697	-3.20775	0.366	0.211	0.899812
Gm30015	0.000128736	-2.13641	0.676	0.368	0.928956
Ccr10	0.000129107	-2.00743	0	0.211	0.931639
Ppp2r2c	0.000129405	-1.80268	1	0.474	0.93379
Mirt2	0.000129405	-1.7995	1	0.474	0.93379
Ankrd63	0.000129405	-1.81601	1	0.474	0.93379
Gm35065	0.000129405	-1.80183	1	0.474	0.93379
1600014C23Rik	0.000129638	-1.49729	1	0.474	0.935465
Cdc6	0.000129638	-1.99702	1	0.526	0.935465
4930500F10Rik	0.000129638	-1.55079	1	0.579	0.935465
Gm17590	0.000129638	-1.67136	1	0.632	0.935465
5033403F01Rik	0.000134944	-1.88794	0.93	0.211	0.973754
C3ar1	0.000134944	-1.32915	0.845	0.158	0.973754
Tbxas1	0.000134944	-0.718941	0.986	0.316	0.973754
Oasl1	0.000134944	-0.918316	1	0.421	0.973754
Syn2	0.000134944	-0.419169	1	0.474	0.973754
Rapsn	0.000134944	-1.60477	1	0.474	0.973754
D630045J12Rik	0.000134944	-0.792141	1	0.474	0.973754
Cep152	0.000135124	-1.16987	1	0.579	0.975057
Cd93	0.000135124	-0.382508	1	0.684	0.975057
Gm36677	0.000139486	-1.97866	0.915	0.368	1
Capn3	0.000140205	-1.83661	1	0.474	1
Six4	0.000140454	-1.06719	1	0.579	1
Ifi208	0.000140454	-1.25958	1	0.579	1
Lrrc23	0.000140454	-1.81251	1	0.632	1
1700026D11Rik	0.000140454	-1.83806	1	0.632	1
Sema3g	0.000140641	-1.47592	1	0.421	1
Arhgap39	0.000140641	-0.20209	1	0.684	1
Fbxl22	0.000140641	-0.716444	0.986	0.684	1
Scube2	0.000146176	-1.17206	0.958	0.263	1
Zmynd15	0.000146176	-0.712377	1	0.316	1
Gm50321	0.000146176	-2.35274	0	0.158	1
Slc2a10	0.000146369	0.0775786	0.873	0.263	1
Ms4a6c	0.000146369	0.00875619	1	0.474	1
Dpf1	0.000146369	-0.273431	1	0.579	1
Hist1h2ag	0.000151078	-1.89926	1	0.474	1
Fam124b	0.000151849	-1.65841	1	0.526	1
Krt33b	0.000151849	-1.83818	0.69	0.421	1
Pdzk1ip1	0.000152116	-1.13777	0.958	0.211	1
Gnao1	0.000152116	1.01979	0.986	0.316	1
Cybrd1	0.000152116	-1.5126	0.972	0.316	1
Disp2	0.000152116	-1.82362	1	0.632	1
Rasal1	0.000152116	-1.86894	1	0.632	1
Fxyd2	0.000152317	-0.462861	1	0.421	1
Gm13212	0.000152317	-0.235721	0.958	0.526	1
Pkp4	0.000152317	-0.0100876	0.986	0.632	1
Nfe2	0.000156022	-1.54774	0.915	0.368	1
Il10	0.000157652	-0.889698	1	0.263	1
Cdt1	0.000158284	-2.01151	0.972	0.263	1
Tox2	0.000158284	-1.7447	0.986	0.474	1
Gm43465	0.000158284	-1.84666	1	0.579	1
Sh3bp2	0.000158284	-0.881139	0.986	0.579	1
Tmem163	0.000158284	-1.95069	0.859	0.474	1
Cdkl4	0.000158284	-1.84752	0.986	0.632	1
Gpm6a	0.000164399	-1.02696	1	0.579	1
2810403D21Rik	0.000164686	1.14976	0.437	0.263	1
Tnfrsf11b	0.000164901	-1.19482	0.986	0.421	1
Amn	0.000164901	-0.492797	0.958	0.474	1
Snai2	0.000165054	-0.298994	0.986	0.474	1
Gm14317	0.000170179	-1.88772	1	0.474	1
Cd247	0.000171331	-0.890044	1	0.474	1
Itga3	0.000171331	-1.30126	0.056	0.211	1
Gm17322	0.000177527	-1.89539	1	0.526	1
Nmrk1	0.000178228	-0.459917	0.887	0.211	1
Ubash3a	0.000178228	-1.55426	1	0.474	1
Sfta3-ps	0.000178228	-1.70515	0.986	0.474	1
Trim7	0.000178228	-1.25163	0.873	0.474	1
Mctp1	0.000178228	-0.0126073	1	0.632	1
Lrrn3	0.000178228	-0.852157	1	0.632	1
Gm9917	0.000178228	-1.19769	1	0.632	1
D030025P21Rik	0.00018466	-1.41022	1	0.263	1
Phlda2	0.000185385	-1.27853	0.845	0.368	1
Iglc1	0.000185385	-0.0868616	0.746	0.526	1
AW011738	0.000185794	-0.719738	1	0.684	1
Hs3st3b1	0.000185907	-0.608951	1	0.789	1
Gm26801	0.000192061	-1.89407	1	0.474	1
Alox5ap	0.000192811	0.430431	1	0.368	1
Tgtp2	0.000192811	-1.53773	0.718	0.316	1
Cd69	0.000192811	0.875387	0.873	0.526	1
Ccl22	0.000192811	-2.22527	0	0.105	1
Gna14	0.000192811	0.142466	0.155	0.053	1
Fam217b	0.000200517	-0.278918	0.944	0.263	1
Tnfrsf21	0.000200517	-0.854716	0.873	0.316	1
Grem2	0.000200517	0.0145927	0.944	0.474	1
Smox	0.000200517	1.16498	0.31	0.211	1
Cytip	0.000200772	-0.54923	0.986	0.316	1
Col7a1	0.000200772	-1.49363	0.958	0.368	1
Stk26	0.000200772	-0.241328	1	0.526	1
Mb21d2	0.000200772	-0.399619	0.958	0.526	1
1700006J14Rik	0.000207144	-1.85118	1	0.474	1
B230206L02Rik	0.00020816	-1.92105	0.014	0.158	1
Msln	0.000208511	-0.460614	0.986	0.368	1
A830082N09Rik	0.000208511	-2.63283	0.014	0.211	1
Cdca5	0.000208775	-2.55796	0.592	0.263	1
Sema4b	0.000208964	-0.178445	0.986	0.368	1
D430001F17Rik	0.000215973	-1.8867	0.028	0.211	1
Eml6	0.000216804	-0.580327	0.704	0.421	1
A730020M07Rik	0.000216804	-1.68404	0.704	0.474	1
9530026P05Rik	0.000216804	-0.502399	0.521	0.316	1
Mdk	0.000217077	0.751065	1	0.526	1
Cd59a	0.000217077	-2.46093	0.577	0.211	1
Gad1	0.000222327	-1.90137	0.986	0.368	1
Gm26576	0.000223943	-1.89876	1	0.474	1
Gm2237	0.00022503	-1.27491	1	0.579	1
5033406O09Rik	0.000225406	-2.90459	0.704	0.158	1
Sgo2a	0.000225689	-2.7912	1	0.368	1
Ncaph	0.000225689	-2.79171	0.38	0.263	1
Myh14	0.000234327	-1.74468	1	0.474	1
Slc38a7	0.000234327	-0.179819	0.761	0.316	1
Flt3	0.000234327	-1.94349	0	0.211	1
Gm26873	0.00024266	-1.78171	1	0.526	1
Lrrc1	0.000243579	-0.346149	0.986	0.421	1
Clcn1	0.000251555	-1.89706	1	0.474	1
Nr5a1	0.000252757	-1.26604	1	0.579	1
Igha	0.000253173	-1.3244	0.986	0.474	1
Ube2t	0.000253173	-1.17939	0.986	0.526	1
Rnf17	0.000253486	-1.12169	0.986	0.526	1
Gm35725	0.000261447	-1.89822	0.972	0.474	1
Stx3	0.00026312	0.136392	0.944	0.368	1
Ccdc103	0.00026312	-1.9044	0.324	0.158	1
Vmn2r95	0.000272416	-1.8819	0.972	0.526	1
Bex1	0.000272988	-1.99293	1	0.474	1
AI429214	0.000272988	-1.19466	0.746	0.368	1
C030037D09Rik	0.000273433	-1.86938	0.972	0.421	1
Sgsm3	0.000273768	-1.20868	0.648	0.263	1
B4galnt4	0.000282335	-1.89924	1	0.474	1
Gm47271	0.000282335	-1.89311	1	0.474	1
Ankrd66	0.000283664	-1.81399	0.972	0.474	1
Flt4	0.000284124	-1.44408	1	0.368	1
Ereg	0.000284124	-1.39497	0.958	0.421	1
Fermt1	0.000284124	-1.80674	0.732	0.211	1
Zfp52	0.000284124	-0.269097	0.718	0.211	1
Bag2	0.000284124	0.534933	0.437	0.316	1
Ninj1	0.00028447	0.343287	0.972	0.526	1
Ccdc181	0.00028447	-1.25084	0.732	0.579	1
Nppc	0.000284717	-0.188581	1	0.737	1
Asb17os	0.000293356	-1.89267	0.958	0.474	1
4930486L24Rik	0.000295205	-1.91454	0.958	0.263	1
Pf4	0.000295205	2.07321	0.944	0.316	1
Tnc	0.000295205	-0.831575	0.986	0.474	1
Myct1	0.000295205	-0.749261	1	0.579	1
Slc36a3os	0.000295205	-2.06402	0.014	0.158	1
Pfkl	0.000295563	0.432783	1	0.421	1
Itgax	0.000295563	-1.0518	0.718	0.263	1
Ugt1a6a	0.000302668	-1.99187	0.352	0.158	1
Slc28a3	0.00030478	-1.94812	0.986	0.474	1
6430562O15Rik	0.000306691	-1.82771	0.704	0.316	1
Mertk	0.000306691	-0.130831	0.775	0.579	1
Spib	0.00030706	-1.21487	1	0.684	1
Mbp	0.000307324	-0.0816061	1	0.579	1
Padi4	0.000317432	-1.78457	0.901	0.263	1
Gm16982	0.000318593	-1.28555	1	0.632	1
AA467197	0.000318975	-0.369582	0.239	0.211	1
D630023F18Rik	0.000326631	-1.92813	0.014	0.211	1
Unc13c	0.000330927	0.191089	0.986	0.421	1
Gm26682	0.000330927	-0.926321	0.718	0.263	1
Casc1	0.000330927	-0.45036	0.718	0.316	1
Gal3st1	0.000330927	-1.85892	0.986	0.632	1
Gjb3	0.000331321	-1.8899	0.915	0.263	1
Gm15867	0.000343707	0.073708	0.704	0.211	1
Slc23a2	0.000344114	0.0514974	1	0.421	1
Sugct	0.000344114	-1.02775	0.958	0.421	1
Itgb2	0.000344405	-0.389793	0.986	0.632	1
Rbp2	0.000356947	-1.39261	1	0.368	1
Cybb	0.000356947	0.0655582	0.845	0.421	1
Malt1	0.000357368	0.509172	0.887	0.263	1
Samd14	0.000357368	0.468507	0.972	0.368	1
Cacnb2	0.000357669	-1.57848	0.93	0.316	1
Gm45716	0.000357669	-1.01597	1	0.526	1
Gadd45a	0.000357669	0.274822	0.986	0.684	1
Bcar3	0.000370663	-0.0322726	0.648	0.211	1
Gm6598	0.000370663	-0.312109	0.972	0.632	1
Zc3h12b	0.000371098	-0.364778	1	0.632	1
Sqle	0.000371408	-0.493968	0.915	0.263	1
Kdm2b	0.000385319	0.348825	1	0.316	1
Gm26737	0.000400049	-0.74642	0.775	0.316	1
Ercc6	0.000400381	-0.776192	1	0.474	1
6430531B16Rik	0.000414825	-1.80868	0.958	0.368	1
Ly75	0.000414825	-0.516845	0.986	0.474	1
Matn4	0.000414825	-1.31038	0.718	0.316	1
Pllp	0.000414825	-0.650574	0.718	0.421	1
Fgf11	0.000415304	-0.349722	0.972	0.474	1
Plekhm3	0.000415304	-1.60651	0.803	0.368	1
Ccbe1	0.000430606	0.873962	0.944	0.368	1
Foxq1	0.000430606	-1.16589	0.944	0.421	1
A430093F15Rik	0.000430606	-1.07414	0.972	0.474	1
Adssl1	0.000430606	-0.719574	1	0.579	1
Rab44	0.000430606	-0.885155	1	0.632	1
Epb41l4b	0.000430606	0.372448	0.69	0.526	1
Pstpip2	0.000430606	-2.05973	0	0.158	1
Ndst3	0.000445393	-1.86121	0.817	0.474	1
Coro6	0.000446946	-1.95729	0.296	0.211	1
Zbtb46	0.000447822	-0.374754	1	0.579	1
Mllt11	0.000447822	-0.4738	1	0.579	1
Gm47917	0.000461134	-1.89931	1	0.474	1
Dner	0.000463161	-1.2455	0.958	0.421	1
Rin1	0.000463863	-1.19135	0.958	0.263	1
Cd3e	0.000463863	-0.272356	1	0.368	1
Car4	0.000463863	-0.540804	1	0.579	1
Gm34084	0.000463863	-2.0844	0.028	0.158	1
Arl11	0.000463863	-1.5386	0.704	0.579	1
9530097N15Rik	0.000481377	0.54906	0.775	0.421	1
Gm46440	0.000481377	-1.04713	0.704	0.368	1
Lmln	0.000481921	-0.497351	0.972	0.579	1
1700003F12Rik	0.000481921	-1.53697	0.704	0.316	1
Lgals4	0.000481921	-0.945336	0.732	0.632	1
H2-M5	0.000496597	-1.89666	0.986	0.474	1
Fam162b	0.000498757	-1.20032	0.915	0.579	1
Sfn	0.000499505	0.101814	1	0.368	1
Gm35019	0.000516505	-2.14043	0.028	0.105	1
Baalc	0.000517496	-0.771583	1	0.579	1
Pld4	0.000518268	0.140476	0.718	0.368	1
Tmem108	0.000518848	-0.783588	1	0.632	1
Plxnb1	0.000518848	-0.605353	1	0.684	1
Ccp110	0.000519262	-0.803148	1	0.526	1
Gys1	0.000537687	0.0639813	0.901	0.421	1
Pak1	0.000537687	0.178961	0.775	0.421	1
Hist1h3c	0.000537687	-3.0592	0	0.158	1
Snhg11	0.000538285	-0.8279	1	0.579	1
Alox12	0.000538285	-0.540082	0.93	0.579	1
Ednra	0.000557782	0.448715	1	0.474	1
Camk4	0.000557782	-2.68338	0.014	0.105	1
Gm13822	0.000575277	-1.89089	1	0.474	1
Nsun7	0.000577726	-2.24962	0.775	0.316	1
Tspan13	0.000578574	0.289228	0.986	0.474	1
Tspan18	0.000579211	-1.01843	0.986	0.316	1
Slc9a4	0.000600086	-1.97388	0.958	0.263	1
Syne3	0.000600086	-0.704735	0.789	0.368	1
Dsg2	0.000600086	-1.2726	0.986	0.579	1
Rab27b	0.000600086	-0.404033	0.986	0.632	1
Ndnf	0.000600743	-0.416151	0.972	0.368	1
Adamts12	0.000601526	0.80589	1	0.526	1
Zfp202	0.000622341	-1.16036	0.803	0.526	1
Casz1	0.000645362	-0.399566	0.986	0.368	1
Plekhg4	0.000645362	-1.22705	0.986	0.579	1
Gzme	0.000645362	-1.10522	0.676	0.421	1
Hcls1	0.000646061	-1.62503	0.648	0.158	1
Atp1b2	0.000646061	0.0985828	0.944	0.474	1
Atp13a2	0.000646061	0.37794	0.803	0.421	1
Dcdc2b	0.000646061	-1.22313	0.69	0.421	1
Irs1	0.000646893	0.0288836	1	0.632	1
Pla2g7	0.000669173	-0.505122	0.972	0.421	1
Gpr182	0.000669173	-1.21019	1	0.632	1
Gm15879	0.000669173	-1.80662	1	0.632	1
Gm19951	0.000669173	-1.39331	0.014	0.158	1
Atp1b1	0.000669893	-0.214971	0.986	0.474	1
Lpcat4	0.000669893	-0.046305	0.986	0.526	1
Cln8	0.000670408	0.136732	1	0.684	1
Axdnd1	0.000692808	-2.76563	0.014	0.211	1
Lama5	0.000693798	0.358821	0.986	0.368	1
Ctf1	0.000693798	-0.742625	1	0.474	1
Cdh17	0.000693798	-1.40509	1	0.526	1
Grb7	0.000693798	-1.35226	0.69	0.263	1
AC135859.1	0.000716932	-1.89842	1	0.526	1
Gm13840	0.000718243	-1.49736	0.465	0.211	1
Sept3	0.000719263	-1.77781	1	0.421	1
4933439K11Rik	0.000719263	-0.381643	1	0.632	1
Tmem179	0.000719263	-1.77981	0.676	0.316	1
Slc2a3	0.000719263	-0.137099	0.93	0.632	1
Lca5l	0.000719263	-0.958723	0.394	0.263	1
Vangl2	0.000720029	-1.32776	0.958	0.263	1
Ska1	0.000720029	-2.38378	0.986	0.421	1
Pard6g	0.000720577	0.0313387	0.915	0.316	1
2310034G01Rik	0.000745595	0.527621	1	0.368	1
Bdkrb1	0.000745595	-0.38372	0.817	0.368	1
Cldn5	0.000745595	-0.209316	1	0.579	1
Slc7a11	0.000745595	-1.49814	0.155	0.158	1
Dnajb3	0.000746385	-0.818249	1	0.421	1
Cenpn	0.000746385	-2.74096	1	0.526	1
Fgd5	0.000746949	0.673302	0.944	0.421	1
Rapgefl1	0.000770342	-1.83355	0.423	0.316	1
Hs6st2	0.000773634	-0.891142	0.986	0.421	1
Sapcd2	0.000773634	-2.38714	1	0.526	1
Zfand2a	0.000774215	-0.0718735	1	0.737	1
Gm12655	0.000791814	-1.50727	0.704	0.211	1
Itga8	0.000800964	-0.444682	1	0.474	1
Serpina3g	0.000800964	-0.324281	1	0.474	1
P4ha3	0.000800964	-0.661917	1	0.632	1
Rarb	0.000801804	0.675238	0.718	0.158	1
Klf5	0.000830058	-0.251588	0.915	0.368	1
Scgb3a1	0.000830058	2.12087	0.155	0.211	1
Wwc1	0.000830058	-2.22872	0.197	0.211	1
Gdpd5	0.000831541	0.180098	1	0.526	1
Tcfl5	0.000858942	-1.90918	0.704	0.316	1
Zfp185	0.00086013	-1.19268	1	0.421	1
Mfap3l	0.00086013	-0.512446	0.958	0.632	1
Dusp18	0.00086013	0.876102	0.113	0.263	1
Slc9a3r1	0.000861021	-0.120103	0.986	0.579	1
Gm17494	0.000861021	-1.4975	0.69	0.474	1
Acat2	0.000861658	-1.06754	0.986	0.474	1
Plcl1	0.000861658	0.354595	0.958	0.474	1
Tlr5	0.00088406	-1.4463	0.014	0.158	1
Gm37696	0.000886453	0.30749	0.662	0.474	1
Derl3	0.000888414	-1.93922	0.324	0.316	1
P3h2	0.000891209	-1.90112	0.944	0.316	1
Jchain	0.000891209	-0.93846	0.69	0.368	1
Dhh	0.000891209	-1.86215	0.07	0.211	1
Dusp4	0.000892127	0.332556	1	0.421	1
Gm20186	0.000892783	-0.189285	1	0.526	1
Homer1	0.000892783	0.593635	0.986	0.632	1
Clec4a1	0.000923326	-1.21005	1	0.632	1
Atp11c	0.000924272	-0.346212	1	0.526	1
Adam11	0.000955215	-1.17385	1	0.421	1
Sh2d2a	0.000956513	-0.513992	1	0.632	1
Gm12737	0.000956513	-1.87994	1	0.632	1
AA986860	0.000956513	-0.86971	0.732	0.579	1
5031415H12Rik	0.000985602	-1.89538	1	0.474	1
Samsn1	0.000990802	0.192934	0.986	0.579	1
4930455G09Rik	0.000990802	-1.8426	0.662	0.474	1
Ppef1	0.00100671	-1.50689	0.338	0.263	1
Gm43112	0.00102623	-0.746298	1	0.421	1
Hist3h2ba	0.00102623	-1.70819	1	0.632	1
Tfap2a	0.00102623	-3.45266	0.056	0.105	1
Rnf225	0.00102726	-0.590212	1	0.474	1
Ttll5	0.00102726	-1.00478	1	0.474	1
Tcrg-C1	0.0010512	-1.89828	1	0.316	1
Cstdc4	0.00106282	-2.12938	1	0.421	1
Tmem95	0.00106282	0.0921293	0.873	0.316	1
Zfp991	0.00106282	0.321286	0.718	0.474	1
Pak6	0.00106282	-3.34906	0	0.158	1
Smoc1	0.00106388	-0.388287	1	0.421	1
Tnfrsf19	0.00106388	-1.24851	0.986	0.421	1
Aqp5	0.00106388	-2.18211	0.704	0.316	1
Gm42047	0.00106388	-1.57925	0.732	0.368	1
Gm12059	0.00106388	-1.50675	0.704	0.368	1
Fpr2	0.00109728	-0.201272	0.028	0.105	1
Bmp8a	0.00110062	-0.945796	1	0.421	1
Dhrs9	0.00110062	-1.75452	0.69	0.474	1
Cadm4	0.00110171	-1.94254	1	0.421	1
Ch25h	0.00110171	-0.581023	1	0.474	1
Pfkfb4	0.00110171	-0.379339	0.775	0.263	1
Nsdhl	0.0011025	-0.0524921	0.93	0.263	1
Lypd1	0.00113815	0.0461814	0.972	0.421	1
Hist1h3e	0.00113965	-0.931133	1	0.263	1
AI839979	0.00113965	-1.93234	1	0.526	1
Elovl7	0.00113965	-1.6011	0.986	0.526	1
Prkcz	0.00113965	-1.11424	0.465	0.263	1
Pcdhb19	0.00114078	0.191908	1	0.368	1
Kif26b	0.00114078	-0.146935	1	0.421	1
Wdr86	0.00117643	-1.76144	0.972	0.421	1
Jph1	0.00117842	-1.25642	0.69	0.316	1
Serpina3f	0.00117996	0.438989	1	0.474	1
Gm37768	0.00117996	-1.24335	1	0.632	1
Cobl	0.00117996	-1.43528	0.704	0.368	1
Cyp2s1	0.00117996	-0.403791	0.338	0.316	1
Rasef	0.00117996	-0.13264	0.352	0.368	1
Ska3	0.00118113	-2.21347	0.901	0.316	1
Ubash3b	0.00118113	-0.341386	0.69	0.368	1
Hhipl1	0.00118113	1.01335	0.704	0.421	1
Fam241a	0.00118113	-0.591107	0.958	0.684	1
Kif15	0.00118113	-3.03263	0.69	0.421	1
Sox12	0.00118196	-0.331317	1	0.526	1
4933412O06Rik	0.00121539	-1.66218	0.099	0.263	1
Gm40155	0.00121795	-0.132696	0.282	0.263	1
Pogk	0.00122159	0.167412	0.958	0.316	1
Csf1r	0.00122159	0.482913	0.972	0.368	1
Vav3	0.00122159	0.843973	0.845	0.474	1
Slamf6	0.00122159	-0.711028	0.746	0.579	1
March4	0.00122159	-1.20797	0.704	0.632	1
Pakap	0.00122279	-0.0235091	1	0.368	1
Gimap9	0.00122279	-1.7759	1	0.474	1
Mrtfb	0.00122279	0.603391	0.986	0.526	1
Retnla	0.00122279	-0.748461	0.803	0.579	1
Gm31243	0.00126457	-1.64641	1	0.632	1
Bdkrb2	0.00126457	-0.421081	0.014	0.211	1
Gata5	0.0012658	-2.17021	0.915	0.263	1
Fzd3	0.0012658	-0.00235942	1	0.368	1
Nrcam	0.0012658	-1.73056	1	0.526	1
Loxl4	0.0012658	0.115886	0.986	0.579	1
Tbc1d24	0.0012658	0.368163	0.775	0.421	1
Lin9	0.00126668	-0.660953	1	0.579	1
Bex4	0.00129512	-2.00034	0.352	0.263	1
Gm43698	0.00129512	-1.6019	0.254	0.263	1
Gm12606	0.00130238	-1.89537	1	0.474	1
Lrp2	0.00130726	-1.66997	1	0.368	1
Fam227a	0.00130894	-1.77966	1	0.263	1
Etl4	0.00130894	-0.175818	0.887	0.316	1
Fam129b	0.00130894	0.288576	0.972	0.421	1
Ccdc152	0.00130894	-0.544903	0.958	0.421	1
Urah	0.00130894	-1.85843	0.986	0.474	1
Klkb1	0.00130894	0.0220711	1	0.632	1
Ttc9	0.00130894	0.380401	0.831	0.474	1
Atp8b3	0.00130894	-1.84474	0.451	0.316	1
Clec4n	0.00131021	0.0379911	0.901	0.579	1
Ociad2	0.00131112	-1.16167	1	0.368	1
Tmem198	0.00135301	-1.63567	1	0.368	1
Gm31834	0.00135301	-1.82831	0.873	0.316	1
Ptpn22	0.00135475	-0.704741	1	0.316	1
Gpr85	0.00135475	-0.798901	1	0.368	1
Eomes	0.00135475	-2.1746	0.803	0.368	1
Cd86	0.00135475	-0.9819	0.704	0.316	1
Ppargc1b	0.00135475	-0.170844	1	0.632	1
Cish	0.00135605	0.208677	0.845	0.263	1
Fancd2	0.00140203	-2.13426	1	0.316	1
Cxcl3	0.00140203	-2.13157	0.676	0.368	1
Rec114	0.00140203	-2.23967	0	0.158	1
Piwil4	0.00140203	-1.36598	0.085	0.105	1
Dtl	0.00140337	-2.18172	1	0.263	1
Rasgef1b	0.00140337	-0.216149	1	0.421	1
Zfp532	0.00140337	0.242797	0.803	0.421	1
H2-Q6	0.00140433	-0.327539	1	0.316	1
Cenpe	0.00140433	-1.90378	1	0.684	1
Iqcn	0.00140497	0.109367	1	0.737	1
Klrg2	0.00144367	-1.97667	0.014	0.158	1
Gm14010	0.00144899	-1.88077	0.972	0.474	1
Clec12b	0.00144899	-1.86963	1	0.579	1
Dnah2os	0.00145083	-1.85587	1	0.368	1
Smagp	0.00145083	-0.953538	1	0.526	1
Aplnr	0.00145083	-1.98312	0.592	0.263	1
Ldb3	0.00145083	-2.92659	0	0.158	1
Ccdc180	0.00145083	-2.49447	0.014	0.105	1
Cfap45	0.00145221	-0.670202	1	0.474	1
Acer3	0.00145221	0.782729	0.93	0.474	1
Slc4a1	0.00149012	-2.11254	0	0.158	1
Star	0.00150118	0.604911	1	0.368	1
Schip1	0.00150118	-1.34151	0.887	0.316	1
Shank3	0.00150118	-1.24302	0.789	0.368	1
Pate2	0.00150118	-1.01551	1	0.632	1
Gmds	0.00150118	0.724785	0.225	0.263	1
C1qb	0.00150362	1.21816	0.775	0.474	1
Slc20a2	0.0015043	-0.186238	0.986	0.632	1
Art4	0.00155315	0.463909	1	0.579	1
Pih1d2	0.00155461	-1.39914	0.296	0.263	1
Lrrc32	0.00155565	0.690073	1	0.579	1
Rin3	0.00155565	-0.778537	0.986	0.632	1
Adam1b	0.00160219	-2.29273	0	0.263	1
Ufsp1	0.00160676	-1.07882	1	0.316	1
Sox6	0.00160676	-1.15672	0.986	0.316	1
Gm36198	0.00160676	-2.11941	1	0.368	1
Zfp791	0.00160676	-1.17748	1	0.632	1
Eaf2	0.00160676	-0.664044	0.746	0.421	1
Itga10	0.00160676	-0.75614	0.127	0.158	1
Melk	0.00160827	-2.50595	0.986	0.263	1
Cdkn3	0.00160827	-2.52606	1	0.316	1
Magi1	0.00160827	-1.87156	1	0.316	1
Dlgap5	0.00160827	-2.96646	1	0.368	1
Elfn1	0.00160827	-1.54515	1	0.368	1
Aplp1	0.00160827	-0.871573	1	0.421	1
Kdr	0.00160827	0.0469102	1	0.526	1
Kntc1	0.00160827	-2.42042	1	0.526	1
Csprs	0.00160827	-0.543575	1	0.579	1
Knstrn	0.00160934	-2.9536	1	0.421	1
Trmt61b	0.00160934	-0.766007	1	0.421	1
Gm13056	0.00166208	-1.5665	1	0.316	1
Clec5a	0.00166208	-1.09486	1	0.526	1
Adam28	0.00166208	-2.14469	0	0.158	1
Knl1	0.00166363	-3.54358	1	0.474	1
Pknox2	0.00166363	-0.548331	1	0.579	1
Ccl9	0.00166363	0.982816	1	0.684	1
Cdo1	0.00166473	-0.223039	1	0.684	1
Bex2	0.0017018	-1.91765	0.986	0.368	1
Gm19519	0.00171091	-1.89622	1	0.474	1
Gm40841	0.00171914	-1.19478	1	0.474	1
Pcdh12	0.00171914	-1.16548	1	0.632	1
Cysltr2	0.00171914	-1.92122	0.014	0.158	1
Ncam1	0.00172073	0.149629	0.986	0.316	1
Bub1b	0.00172073	-2.21901	1	0.368	1
Ckap2l	0.00172073	-1.65883	1	0.474	1
Tep1	0.00172073	-0.356468	0.211	0.211	1
Anxa11os	0.00176954	0.299263	0.972	0.474	1
Hsf2bp	0.00177303	-2.25134	0	0.263	1
Slc39a4	0.001778	0.774542	0.972	0.474	1
Plpp2	0.001778	0.219353	1	0.526	1
1700061G19Rik	0.001778	-1.61198	0.704	0.316	1
Dscc1	0.001778	-2.29211	0.38	0.263	1
Npl	0.0017808	-0.772568	0.803	0.368	1
Nav2	0.0017808	-0.261247	1	0.684	1
Dcst1	0.00183647	-1.88034	0.986	0.579	1
D130043K22Rik	0.00183871	-1.82135	1	0.632	1
Cip2a	0.00184039	-1.08897	0.986	0.421	1
Hist2h2ac	0.00184039	-3.75184	0.042	0.105	1
Pkmyt1	0.00184159	-1.81539	0.789	0.316	1
Calr3	0.00189901	-1.8586	0.662	0.421	1
Rapgef4	0.00190131	-0.442891	1	0.474	1
Myo18a	0.00190131	0.694379	0.958	0.526	1
Lama3	0.00190131	-1.26312	1	0.632	1
Adgrg1	0.00190131	-0.647431	0.718	0.474	1
Baiap2l1	0.00190304	-1.05603	0.93	0.263	1
Lgals7	0.00190304	-1.81893	0.986	0.526	1
Zfp367	0.00190304	-0.309864	1	0.632	1
Pgm1	0.00190304	1.64414	0.282	0.263	1
Cd300ld3	0.0019465	-1.9017	1	0.368	1
Gm48089	0.00196587	-1.76353	1	0.632	1
Popdc2	0.00196587	-0.826336	0.042	0.211	1
1700088E04Rik	0.00196765	-0.974488	0.732	0.474	1
Mmp15	0.00203244	-2.01367	0.042	0.105	1
Cenpq	0.00203556	-0.406164	0.972	0.579	1
Slc39a14	0.00203643	0.918159	0.986	0.526	1
Fhdc1	0.00210294	-0.648163	0.704	0.263	1
Mcm10	0.00210294	-2.94654	0.197	0.158	1
Gm11464	0.00216183	-1.90132	1	0.474	1
Ticrr	0.00217181	-2.86143	0.944	0.316	1
Tm6sf2	0.00217181	-1.89056	1	0.579	1
Tfec	0.00217181	-0.789712	0.042	0.105	1
B3gnt7	0.00217181	-0.715453	0.338	0.368	1
Chaf1b	0.00217374	-2.86259	1	0.368	1
Pmf1	0.00217374	-2.09088	1	0.421	1
Kif11	0.00217374	-2.7491	1	0.474	1
Fam234b	0.00217374	0.0739277	1	0.632	1
Adcy5	0.00217374	0.166025	0.394	0.105	1
Frk	0.00217511	-0.00949566	1	0.421	1
9130230L23Rik	0.00224473	-1.74048	1	0.526	1
Ppfia3	0.00224473	-1.33233	1	0.526	1
Ly86	0.00224473	-0.717705	0.451	0.263	1
Neurl1b	0.00224671	-1.57245	1	0.526	1
Arhgef17	0.00224671	0.383842	1	0.632	1
P2rx1	0.0023199	-1.80025	1	0.368	1
Cda	0.0023199	-1.42352	0.761	0.316	1
Fam184b	0.0023199	-0.475443	1	0.632	1
Bcat1	0.0023199	0.169508	0.141	0.263	1
Rflna	0.00232193	-1.21869	0.958	0.368	1
Mlf1	0.00232193	-1.89016	1	0.579	1
Cd1d1	0.00239736	0.0463268	1	0.316	1
Prl2c2	0.00239736	-1.64022	1	0.368	1
C78859	0.00239736	-0.698488	0.028	0.105	1
Ccn4	0.00239944	-0.684643	0.986	0.316	1
Prickle1	0.00240094	0.648829	0.93	0.526	1
Gal	0.00245376	0.848432	0.042	0.158	1
Rnf125	0.00247718	-0.0733837	1	0.368	1
Areg	0.00247718	0.136313	0.873	0.263	1
Dqx1	0.00247718	-1.75728	0.944	0.368	1
Il1f9	0.00247718	-2.01378	0.042	0.263	1
Vav2	0.00247932	-1.00914	0.606	0.211	1
Pik3cb	0.00247932	-0.893091	1	0.684	1
Rgs16	0.00248085	-0.0761226	1	0.579	1
Gm26652	0.00255942	-2.75356	0.662	0.105	1
Tbx2	0.00255942	-0.0434224	1	0.526	1
Cecr2	0.00255942	-1.56705	1	0.632	1
Nr1d1	0.00255942	-0.482207	0.676	0.316	1
Arhgap11a	0.00256162	-1.80327	1	0.526	1
Mycbp	0.0025632	-0.00926559	1	0.368	1
Slc41a2	0.0025632	1.2016	0.873	0.316	1
Rac3	0.0025632	-0.262062	0.972	0.632	1
Lrg1	0.0025632	-1.09668	1	0.737	1
Cd84	0.00264416	0.18628	0.958	0.316	1
Clec4b1	0.00264416	-1.88407	0.972	0.368	1
Vps18	0.00264416	0.19668	0.859	0.368	1
Cd180	0.00264416	-1.76815	0.676	0.579	1
Cdc25b	0.00264642	-1.03711	0.986	0.526	1
Myo1g	0.00264642	-0.631809	0.732	0.421	1
Lepr	0.00264642	0.0345496	0.563	0.316	1
Arhgap6	0.00264804	0.533353	1	0.737	1
Arhgef39	0.00273145	-1.02124	0.986	0.421	1
Napepld	0.00273145	-1.14898	0.732	0.316	1
Gm31805	0.00273145	0.242563	1	0.632	1
Slc37a2	0.00273145	-2.84776	0.042	0.158	1
Prkar1b	0.00273377	-0.899821	0.831	0.316	1
Ifit1	0.00273543	-0.58742	0.986	0.526	1
Prom1	0.00282137	-1.52648	0.986	0.421	1
Jaml	0.00282137	-0.926331	0.986	0.474	1
Amigo2	0.00282137	-0.444448	1	0.526	1
Cdkl1	0.00282137	-1.68338	1	0.526	1
Fam83g	0.00282137	-2.07416	0.577	0.316	1
Zfp354c	0.00282137	1.36804	0.366	0.368	1
Mxd3	0.00282375	-1.77225	1	0.632	1
Zfp979	0.00282375	-0.754894	1	0.684	1
Gm14403	0.00282375	-1.11674	0.085	0.158	1
Chac2	0.00282546	-0.173331	1	0.737	1
Gm11342	0.00290653	-1.06313	1	0.316	1
Mmp13	0.00291398	-1.15709	1	0.579	1
Tm4sf5	0.00291398	-2.00392	1	0.632	1
Nes	0.00291643	0.154067	0.901	0.368	1
Ccl2	0.00291818	2.37064	0.986	0.579	1
St6galnac4	0.00300936	-0.522535	0.972	0.421	1
Pappa	0.00300936	0.424257	0.887	0.421	1
Efna4	0.00300936	-1.92488	0.69	0.474	1
Gm10638	0.00301187	0.0056466	1	0.684	1
Gm47439	0.00309423	-1.89397	1	0.474	1
Gm47754	0.00309423	-1.8962	1	0.474	1
Atp2c2	0.00310758	-1.72564	1	0.474	1
Sh3tc1	0.00310758	-1.85805	0.986	0.474	1
Cd82	0.00310758	0.0639307	0.986	0.526	1
Tyrobp	0.00310758	1.90872	0.859	0.421	1
Gm4013	0.00310758	-1.19142	0.662	0.316	1
Trbc1	0.00310758	0.707548	0.718	0.526	1
Hmmr	0.00311016	-2.94453	1	0.421	1
Tcf7	0.00311016	-1.73262	1	0.474	1
Ciita	0.00311016	-1.02045	0.704	0.421	1
Armcx6	0.00311016	0.834611	0.549	0.368	1
C130026I21Rik	0.00311397	-0.880793	1	0.842	1
Cfap69	0.00320872	-1.71362	0.887	0.368	1
Cracr2b	0.00320872	0.3347	0.873	0.474	1
Ms4a4a	0.00320872	-1.8615	1	0.632	1
Vwa3b	0.00321136	-1.05193	0.972	0.684	1
Ggt1	0.00331284	-1.10023	0.972	0.632	1
Ect2	0.00331556	-2.38601	1	0.526	1
Klf12	0.00331556	0.52941	0.465	0.368	1
Frmd4a	0.0033175	0.209851	0.746	0.316	1
Mtss1	0.00342004	0.350403	1	0.368	1
Atp6v0a4	0.00342004	-1.37652	0.958	0.474	1
Rnf149	0.00342481	0.155798	1	0.526	1
Herc6	0.00342481	0.00745815	1	0.632	1
Oas1g	0.00352657	-1.24127	0.014	0.158	1
Sv2c	0.00353038	-0.465011	1	0.526	1
Gm15726	0.00353038	1.30608	0.958	0.526	1
Lpar6	0.00353038	-0.0174249	0.845	0.421	1
Wnt7b	0.00353038	-1.33993	0.69	0.316	1
Abhd3	0.00353528	-0.892189	1	0.737	1
Kcnh2	0.00364395	-1.11266	1	0.421	1
Gm10658	0.00364688	-1.89251	1	0.474	1
Bcl2a1b	0.00364688	0.862204	0.732	0.316	1
Fchsd2	0.00376084	1.72405	0.817	0.421	1
Myl4	0.00376384	0.111671	0.915	0.421	1
Rsph1	0.00376384	-2.48725	1	0.684	1
Eef1b2	0.00376885	-0.469342	1	1	1
Rad54b	0.00387174	-1.85598	1	0.526	1
Phf19	0.00388112	-1.43639	1	0.316	1
Mpzl2	0.00388112	-2.09555	1	0.421	1
Bmp5	0.00388112	-0.574978	1	0.526	1
Dmbt1	0.00400068	-1.78256	1	0.579	1
Lca5	0.00400489	0.273362	0.592	0.211	1
Crybb1	0.00400489	-2.38088	0.042	0.158	1
Batf	0.00413223	-1.65907	0.986	0.316	1
Gm32255	0.00413223	-1.15242	0.62	0.316	1
Iqcd	0.00413547	-1.35987	1	0.526	1
Wnt2	0.00413547	-1.53907	0.704	0.263	1
Rtel1	0.00413547	-2.04094	0.732	0.316	1
Pdk1	0.00413778	-0.379371	0.972	0.632	1
Angptl7	0.00424602	0.696938	0.718	0.474	1
Klra3	0.00424602	-3.49767	0.704	0.474	1
3222401L13Rik	0.00426323	-0.0190731	0.986	0.526	1
Ass1	0.00426655	-0.996738	1	0.579	1
Lcorl	0.00426893	0.539442	0.986	0.632	1
Gcnt2	0.00427051	0.300832	1	0.579	1
Flicr	0.00439345	-1.66499	1	0.421	1
Gm26569	0.00439345	-2.14137	0.042	0.158	1
Syne4	0.00439799	-1.85098	0.986	0.526	1
Esam	0.00439799	-0.559681	1	0.632	1
Fndc5	0.00439799	-1.46426	0.085	0.211	1
Ptprk	0.00440139	0.176299	0.915	0.316	1
Zbtb7c	0.00440139	-0.0894669	1	0.421	1
Bmp3	0.00440139	0.163252	0.986	0.579	1
Cdc14a	0.00440383	-0.522779	0.93	0.474	1
Mapkapk3	0.00440545	0.0461926	1	0.421	1
Ip6k3	0.0045366	-1.84842	1	0.579	1
Fcmr	0.0045366	-0.499071	0.986	0.632	1
Adgrg5	0.0045366	-1.32844	0.014	0.263	1
Clstn2	0.00454009	-0.545046	1	0.474	1
Gm30382	0.00467439	-1.80094	1	0.579	1
Dnaaf4	0.00467915	-0.733691	1	0.421	1
Srgap3	0.00468273	-0.698661	0.859	0.368	1
Epas1	0.00468273	0.541288	0.887	0.421	1
9530082P21Rik	0.00468273	0.403282	0.62	0.421	1
Bcl2l1	0.00468528	0.249473	1	0.526	1
St3gal5	0.00468528	-0.107358	0.746	0.316	1
Timd4	0.00482087	-1.89843	0.986	0.474	1
Egf	0.00482087	-1.85733	1	0.579	1
Tmem184a	0.00482575	-1.83466	1	0.632	1
Efcab2	0.00482575	-0.419299	0.662	0.474	1
Speg	0.00482941	-0.607142	1	0.474	1
Chek1	0.00482941	-1.96774	1	0.474	1
Abca5	0.00483203	-0.169417	0.437	0.316	1
Capsl	0.00497649	-1.85752	1	0.526	1
Fut4	0.00497649	-3.15797	0.606	0.158	1
Vtcn1	0.00497649	-1.61539	1	0.632	1
Plbd1	0.00497649	0.732616	0.268	0.316	1
Cldn10	0.00498024	-0.0329413	0.972	0.421	1
Gss	0.00498024	0.351722	0.732	0.263	1
Cep250	0.00498024	0.0907491	0.704	0.316	1
Hk2	0.00498472	0.877766	0.887	0.474	1
Naip1	0.00508946	-1.90325	1	0.368	1
Pik3ap1	0.00513148	-0.324804	0.732	0.632	1
Plcb1	0.00513532	0.239616	0.986	0.579	1
9630013D21Rik	0.00513532	-3.03244	0.028	0.158	1
Skp2	0.00513532	-0.386385	0.099	0.211	1
Cdc45	0.00513532	-2.63104	0.31	0.263	1
Wdr66	0.0051399	-0.46832	0.958	0.421	1
Abat	0.00529081	1.00032	0.634	0.263	1
Tcf21	0.00529081	1.64947	0.521	0.421	1
Gpc1	0.00529475	-0.511557	0.958	0.316	1
Arl4c	0.00529475	0.107605	0.972	0.474	1
Pimreg	0.00529475	-2.90645	0.69	0.421	1
1810019D21Rik	0.00543368	-2.7196	0.718	0.474	1
Cyp1a1	0.0054546	-1.79206	1	0.368	1
Klrb1b	0.0054546	-2.06721	0.014	0.105	1
9330159M07Rik	0.0054546	-0.0734832	0.324	0.263	1
Zfp282	0.00545864	-0.422684	0.732	0.421	1
Mkrn2os	0.00545864	-0.394524	0.873	0.684	1
Fbn2	0.00546152	-2.07148	0.69	0.421	1
Tmem238	0.00546344	-0.0722194	0.986	0.632	1
Tnfaip3	0.00562296	0.674606	0.873	0.421	1
Nuak1	0.00562296	1.10505	0.211	0.316	1
Mfsd12	0.00562296	-0.1439	0.141	0.105	1
Kif20b	0.00562709	-2.99426	0.986	0.316	1
Kcnk6	0.00562709	-0.915355	0.958	0.368	1
Uhrf1	0.00562709	-2.74616	0.887	0.368	1
Bcam	0.00562709	0.234178	0.986	0.474	1
Shank1	0.00562709	-0.880849	0.746	0.316	1
Ak4	0.00562709	-0.624197	0.704	0.526	1
Shcbp1	0.00563004	-2.9079	1	0.684	1
Rbm44	0.00579034	-1.79905	0.69	0.474	1
Cx3cr1	0.00579599	-0.397467	1	0.474	1
Phf11b	0.00579599	-0.00936403	0.901	0.474	1
Adgrf5	0.00579599	0.334277	1	0.632	1
B3gnt8	0.00580022	0.20115	0.859	0.368	1
Clspn	0.00580022	-2.90677	0.704	0.263	1
Pik3r3	0.00580324	0.638893	1	0.632	1
Dgkh	0.00580324	0.524226	1	0.684	1
Il18bp	0.00580324	-1.50412	0.986	0.737	1
Rad51c	0.0059738	-1.75006	0.93	0.316	1
Fhad1	0.0059738	-1.53683	1	0.474	1
1300017J02Rik	0.0059738	-1.34676	0.676	0.368	1
Tmem268	0.0059738	-1.38202	0.366	0.158	1
Muc1	0.0059738	-0.722084	0.746	0.579	1
Dok1	0.00597813	0.0928347	0.62	0.263	1
Krt19	0.00598123	0.410385	1	0.632	1
Tmem30c	0.0061506	-0.463244	0.901	0.474	1
Lhx6	0.00615652	-1.57375	0.845	0.474	1
Ptpn5	0.00615652	-1.93539	0.183	0.316	1
Pcdh17	0.00615652	-0.43157	0.704	0.632	1
B230354K17Rik	0.00616095	0.177603	0.972	0.474	1
Gimap6	0.00616095	-0.154596	1	0.684	1
Irf1	0.00616624	1.82309	0.845	0.684	1
Adam19	0.0061675	0.605966	1	0.474	1
Ntf5	0.00634425	-1.16194	0.986	0.474	1
D830036C21Rik	0.00634425	-0.670375	0.986	0.579	1
Hist1h2ac	0.00634425	0.190812	0.521	0.368	1
P2ry10b	0.00634425	-1.90621	0.352	0.316	1
Clcn7	0.00635203	0.0873381	0.986	0.632	1
Gm43696	0.00635203	0.412853	1	0.737	1
Prkg1	0.0063555	-0.922629	0.915	0.842	1
Hdac11	0.00653712	-0.851942	0.761	0.263	1
Clec11a	0.00653712	0.0856537	0.817	0.474	1
Gsto2	0.00653712	-0.706711	0.085	0.263	1
Tspan14	0.00654509	-0.728614	0.986	0.737	1
Lair1	0.00673524	-1.16592	1	0.474	1
C5ar2	0.00673524	-2.53598	0.014	0.158	1
Plch1	0.00673524	-3.38908	0.014	0.158	1
Dmkn	0.00674	-1.30244	0.901	0.579	1
Esco2	0.00674	-2.7854	0.352	0.211	1
Syt2	0.00692392	-1.19101	1	0.526	1
Impdh1	0.00693875	-0.931479	1	0.579	1
Hcar2	0.00693875	-0.909034	0.535	0.263	1
Casq1	0.00693875	-2.15362	0.662	0.526	1
A430090L17Rik	0.00714112	-1.89767	1	0.579	1
Angpt2	0.00714776	-0.393792	0.972	0.632	1
Ccno	0.00714776	-0.319934	0.408	0.211	1
Havcr2	0.00714776	-1.23245	0.042	0.105	1
Col23a1	0.00714776	-0.393756	0.197	0.158	1
Cdc25a	0.00715275	-0.0792223	1	0.579	1
Hdac6	0.00715275	-0.742562	0.592	0.263	1
Hist1h2bb	0.00735562	-2.03719	0.028	0.105	1
Ak7	0.00736241	-1.04928	1	0.632	1
Proser2	0.00736241	-1.21077	0.986	0.632	1
Mybl2	0.00736241	-1.96175	0.352	0.158	1
Eme1	0.00736751	-2.28362	1	0.579	1
P2rx7	0.00737115	-0.312717	1	0.421	1
Ighg2b	0.00737115	-0.461105	1	0.737	1
1700102P08Rik	0.00752583	-2.01037	0.69	0.368	1
Uckl1os	0.00758282	-1.78281	1	0.579	1
Stra6l	0.00758282	-1.58409	1	0.579	1
Rab4a	0.00758282	-1.15303	0.704	0.316	1
Gm9908	0.00758282	-1.78066	0.662	0.368	1
Tusc1	0.00759176	-0.56089	1	0.579	1
Des	0.00759176	-0.178176	1	0.632	1
Aunip	0.00780913	-1.82865	1	0.421	1
Atp1a2	0.00780913	0.567361	0.718	0.421	1
Slfn8	0.00781447	-0.472723	0.93	0.421	1
Mamdc2	0.00804148	1.08506	0.958	0.579	1
Hoxc4	0.00804148	-0.479754	0.746	0.474	1
Dnajc6	0.00827255	-1.2911	1	0.474	1
Rassf4	0.00827999	-0.742138	1	0.368	1
Slc11a1	0.00827999	-0.57408	0.859	0.316	1
Sox18	0.00827999	-0.854504	1	0.632	1
Gpd2	0.00828557	0.289715	0.775	0.263	1
Dusp6	0.00828557	0.312108	1	0.632	1
Bub1	0.00828557	-2.61422	0.775	0.421	1
Atg4c	0.00828956	-0.351633	0.986	0.579	1
Dkk2	0.00828956	-0.466074	1	0.684	1
Slc39a8	0.00852481	-0.15993	1	0.474	1
Acsl3	0.00852481	1.04293	0.972	0.526	1
S1pr1	0.00852481	-0.387765	0.789	0.368	1
Scel	0.00852481	-1.69665	1	0.579	1
Dsp	0.00852481	-0.963752	1	0.632	1
Prr15l	0.00852481	-1.87642	0.352	0.263	1
B930095G15Rik	0.00853052	-0.557838	1	0.421	1
Zc3h12c	0.00853459	0.0422014	0.986	0.579	1
Spry4	0.00853459	0.432499	1	0.632	1
Zmat3	0.00853459	0.721109	0.761	0.474	1
Dck	0.00853731	-0.445419	1	0.789	1
Pcdh1	0.00877609	-0.671012	0.915	0.421	1
Exph5	0.00877609	-1.55273	1	0.579	1
Muc20	0.00877609	-1.89962	1	0.632	1
Chst11	0.00878192	-0.446144	0.761	0.368	1
Pgap1	0.00878192	-0.527505	0.704	0.526	1
Hes6	0.00878192	1.04369	0.437	0.316	1
Saa3	0.00878609	-0.891706	0.972	0.526	1
Plxna2	0.00878609	-0.114449	0.986	0.632	1
Zdhhc12	0.00903396	-0.101684	0.915	0.368	1
Tifab	0.00903396	-0.89104	0.986	0.526	1
Myo5b	0.00903396	-1.04739	1	0.632	1
1700037H04Rik	0.00903992	-0.597896	1	0.368	1
Cemip2	0.00903992	0.566094	0.817	0.368	1
Glrx	0.00903992	0.602912	0.746	0.316	1
Gm47547	0.00903992	-2.48604	0.38	0.316	1
Ccna2	0.00904419	-2.65252	1	0.684	1
Igsf9b	0.00929045	-0.596152	1	0.579	1
Fabp3	0.00929858	-0.318953	1	0.368	1
Rab39b	0.00929858	-0.0387118	0.845	0.421	1
Pard6b	0.00929858	-1.00265	1	0.632	1
Hspb2	0.00929858	0.643571	0.465	0.316	1
Nrep	0.00930467	-0.497871	1	0.368	1
Zfp365	0.00930467	-0.740893	0.958	0.474	1
Rnf19b	0.00930903	1.03098	0.859	0.474	1
Slc36a4	0.00930903	0.274105	0.62	0.368	1
Gm29358	0.00957009	-0.565122	0.958	0.526	1
Slc9b2	0.00957009	-0.980236	0.69	0.316	1
Ltc4s	0.00957009	-1.55734	0.789	0.421	1
Irf8	0.00957632	0.0187969	1	0.474	1
Akap5	0.00984865	-0.7302	1	0.526	1
Slc35d1	0.00984865	-0.249914	0.93	0.474	1
Gm13470	0.00984865	-0.237413	0.465	0.368	1
Sdc3	0.00985957	-1.03586	0.986	0.579	1
Pfkfb3	0.00985957	-0.508121	0.986	0.632	1
Tfdp2	0.0098626	0.127211	1	0.789	1
Avil	0.0101146	-0.117534	0.028	0.316	1
Smpdl3b	0.0101344	-1.70085	0.958	0.368	1
Gm10134	0.0101344	-0.0315625	1	0.421	1
Ctla2b	0.0101344	-0.845951	0.972	0.421	1
2200002D01Rik	0.0101344	-0.91319	1	0.474	1
Cib2	0.0101344	-1.04585	0.958	0.474	1
Clhc1	0.0101344	-1.6139	1	0.632	1
2810408I11Rik	0.0101344	-1.77271	0.042	0.263	1
Syt17	0.0101344	-2.14871	0.296	0.105	1
H2-Q10	0.0101344	-0.862293	0.69	0.526	1
Naip5	0.0101344	-3.04956	0	0.158	1
Cep170	0.0101487	1.06076	0.845	0.421	1
Mt3	0.010393	-1.70817	1	0.474	1
Sh3tc2	0.0104187	-1.79328	0.915	0.368	1
Krtap4-16	0.0104187	-1.33969	1	0.579	1
Cd3g	0.0104275	-0.41977	0.986	0.368	1
Ssx2ip	0.0104275	0.0308264	0.789	0.421	1
Kif27	0.0104275	-1.58464	1	0.632	1
Adam8	0.0104275	-1.44466	0.507	0.421	1
Nap1l3	0.0104342	-1.699	1	0.579	1
Podnl1	0.0104342	-1.90087	0.408	0.316	1
Hist1h3d	0.0107282	-1.18587	1	0.474	1
Cacna1e	0.0107282	-0.543722	1	0.474	1
Ptprcap	0.0107282	-0.423492	1	0.632	1
4930571N24Rik	0.0107282	-1.08202	0.028	0.158	1
Cdca7l	0.010735	-2.46523	1	0.421	1
Ctxn1	0.010735	-0.827974	1	0.579	1
Neo1	0.010735	0.691287	0.958	0.579	1
Cgnl1	0.0110365	-0.351798	0.986	0.526	1
Lyve1	0.0110365	-0.856964	0.704	0.316	1
Nrg1	0.0110365	-2.52502	0.085	0.316	1
Pask	0.0110365	-2.73232	0.056	0.105	1
Msmo1	0.0110434	-0.669404	0.775	0.316	1
Pde4b	0.0110434	1.13146	1	0.579	1
Slc6a6	0.0110484	0.889279	0.817	0.526	1
Gm16759	0.0113159	-1.27603	0.338	0	1
Slc22a13	0.0113432	-1.69917	1	0.579	1
Angpt1	0.0113527	1.06719	1	0.526	1
Zfp37	0.0113527	-0.168273	0.761	0.368	1
Bbof1	0.0113527	-0.246596	1	0.632	1
Sema4g	0.0113527	-1.49181	0.113	0.263	1
AI662270	0.0113527	-0.803462	0.211	0.316	1
Rpp25	0.0113597	-1.16421	1	0.526	1
Arrb2	0.0113597	0.960794	0.873	0.474	1
Ppm1f	0.0113597	-0.992743	1	0.632	1
Adam30	0.0113597	-0.83069	0.775	0.526	1
Entpd7	0.0113648	-0.117709	0.817	0.368	1
Gm49756	0.0116548	-2.00806	0	0.105	1
Bcas1	0.0116768	-0.920886	1	0.421	1
Slc2a6	0.0116768	-2.06174	0	0.263	1
Car14	0.0116768	-1.95244	0.042	0.263	1
Onecut2	0.0116768	-2.05562	0.254	0.368	1
Synm	0.0116768	0.461791	0.268	0.316	1
Prdm1	0.0116768	-0.196448	0.338	0.316	1
Ccnb1	0.0116841	-3.0686	1	0.421	1
Mad1l1	0.0116841	-2.26996	1	0.474	1
Rnf150	0.0116841	0.45007	1	0.526	1
Bicd1	0.0116841	-0.355836	0.732	0.263	1
Micall1	0.0116841	-0.685914	0.732	0.316	1
Adamts14	0.0116841	-4.84393	0.014	0.211	1
Has2	0.0116892	1.09533	0.789	0.421	1
Mycl	0.0120092	-1.832	0.986	0.474	1
Gdf6	0.0120092	-0.583352	0.972	0.474	1
Rhod	0.0120092	-0.79076	0.958	0.526	1
Dkkl1	0.0120092	-1.88545	1	0.632	1
Plp1	0.0120092	0.121795	0.662	0.316	1
Sema3f	0.0120166	-2.04015	0.972	0.316	1
Msh6	0.0120166	-1.36468	1	0.421	1
Syt12	0.0120166	-0.410135	1	0.474	1
Mapk6	0.0120166	0.716914	0.873	0.526	1
Gm43445	0.0120166	-0.772448	0.676	0.526	1
Atp6v0a1	0.0120219	0.0693881	1	0.579	1
Tlr7	0.0123499	-1.73521	1	0.421	1
Xlr	0.0123499	-0.901997	1	0.579	1
Sox7	0.0123499	0.234977	0.958	0.579	1
Lrrc10b	0.0123499	-1.75636	1	0.632	1
Serpina9	0.0123499	-1.59858	1	0.632	1
Me3	0.0123499	-0.890825	1	0.632	1
Rab11fip1	0.0123499	0.534332	0.69	0.368	1
Rccd1	0.0123575	-0.888056	0.944	0.526	1
Tceal3	0.0123575	-2.30983	0.761	0.526	1
Ccdc102a	0.0123629	0.16745	0.958	0.632	1
Cxadr	0.0123629	0.0239629	1	0.737	1
Tepp	0.0126889	-1.79372	1	0.579	1
Cenph	0.0126992	-2.6399	1	0.368	1
Gjb5	0.0126992	-1.20076	1	0.421	1
Stard13	0.0126992	0.183775	1	0.421	1
Shroom2	0.0126992	-1.59454	0.958	0.474	1
Evpl	0.0126992	-1.12587	1	0.526	1
Ednrb	0.0126992	-0.725144	0.493	0.316	1
Cd244a	0.0126992	-2.07056	0.014	0.158	1
Fignl1	0.0127069	-2.57556	1	0.421	1
Zfp30	0.0127069	-0.57862	0.479	0.421	1
Grk4	0.0127124	-0.474953	0.986	0.632	1
Tmem88	0.0127124	0.702127	0.859	0.579	1
Uggt2	0.0127161	-0.134277	1	0.789	1
Chil5	0.0130164	-1.92447	0.028	0.158	1
Gm33280	0.0130332	-1.46012	0.338	0.158	1
Il1a	0.0130572	-1.64764	0.986	0.316	1
4930579K19Rik	0.0130572	-1.19921	0.986	0.474	1
Ncmap	0.0130572	-1.72734	0.704	0.316	1
N4bp3	0.0130572	-0.754214	0.732	0.421	1
Spata24	0.0130572	-0.986749	0.732	0.474	1
Htr2b	0.0130572	-1.8621	0.493	0.316	1
Rrm2	0.013065	-2.40258	1	0.368	1
Foxs1	0.013065	-0.635598	0.986	0.421	1
Sdc1	0.013065	0.289508	0.972	0.474	1
Ifi47	0.013065	-0.515649	0.831	0.368	1
Il1rap	0.0130744	0.890486	0.986	0.421	1
Slc25a43	0.0133824	-1.95364	0	0.158	1
Trpm2	0.0134134	-2.02589	0.07	0.105	1
Trac	0.0134241	-0.579794	1	0.421	1
Ifit3	0.0134241	-1.52735	1	0.526	1
Hemk1	0.0134241	0.797318	0.704	0.368	1
Pex11a	0.0134241	-1.09008	0.056	0.263	1
Prr5l	0.0134241	-0.817019	0.07	0.263	1
Zfp827	0.0134241	0.0574737	0.141	0.316	1
Pter	0.0134241	-0.528073	0.296	0.316	1
Cep55	0.0134321	-2.6974	1	0.368	1
Tmem63b	0.0134321	0.733629	0.845	0.474	1
Pbk	0.0134378	-1.48331	1	0.632	1
Dusp5	0.0134378	0.786368	0.986	0.632	1
Cenpa	0.0134378	-1.6284	0.915	0.579	1
Mc5r	0.0134378	-0.0841401	1	0.684	1
Gse1	0.0134416	-0.0770689	1	0.789	1
Lum	0.0134416	0.582852	0.887	0.737	1
Troap	0.0138	-2.29617	1	0.474	1
Gja4	0.0138	-1.43494	0.958	0.526	1
Asb2	0.0138	-2.40105	0	0.263	1
Gm4610	0.0138	-2.27352	0	0.105	1
Mis18bp1	0.0138082	-3.20759	0.972	0.368	1
Eif2ak2	0.0138082	0.0935822	1	0.684	1
Nol4l	0.0138082	-0.946128	0.437	0.368	1
Slc38a6	0.013818	-0.309812	0.915	0.526	1
Slc12a3	0.0141598	-1.30684	0.732	0.474	1
Stx19	0.0141598	-1.94572	0.465	0.316	1
4930483J18Rik	0.0141741	-1.804	1	0.316	1
Apol11b	0.0141741	-1.53046	1	0.526	1
A230056P14Rik	0.0141741	-1.75712	1	0.579	1
Brca1	0.0141852	-2.05481	1	0.368	1
A330084C13Rik	0.0141852	-1.47143	1	0.474	1
Scn3a	0.0141852	-0.646533	0.972	0.579	1
Cd300lg	0.0141852	-1.69137	1	0.632	1
Gm30211	0.0141852	-1.80557	1	0.632	1
Gm36660	0.0141852	-1.79677	1	0.632	1
Shf	0.0141852	-0.0868322	0.662	0.316	1
Mok	0.0141852	-2.25084	0.014	0.316	1
Abcg3	0.0141852	-1.28097	0.014	0.211	1
BC034090	0.0141852	-1.31737	0.141	0.263	1
Srxn1	0.0141936	0.0699672	0.958	0.368	1
Megf11	0.0141936	0.0409024	1	0.474	1
Sorcs2	0.0141936	-0.982301	0.944	0.421	1
Gm17501	0.0141936	-1.43165	1	0.526	1
Prc1	0.0141996	-2.96743	0.972	0.316	1
Tpx2	0.0141996	-3.05148	1	0.368	1
Plk1	0.0141996	-3.42133	1	0.737	1
Hrh1	0.0145539	-1.6604	1	0.368	1
Mroh2a	0.0145685	-1.6923	0.986	0.368	1
Mcpt1	0.0145799	-1.15628	0.986	0.368	1
Ptafr	0.0145799	-1.03002	0.986	0.421	1
4933424M12Rik	0.0145799	-1.87776	1	0.632	1
Cyp4f18	0.0145799	-1.32702	0.662	0.316	1
Oit1	0.0145799	-2.41218	0	0.158	1
Nuf2	0.0145885	-2.35531	1	0.421	1
Emb	0.0145885	-0.208547	0.986	0.474	1
Tk1	0.0145885	-1.88128	1	0.526	1
Clcf1	0.0145885	-0.399778	0.986	0.579	1
Slc38a1	0.0145885	-1.06449	0.718	0.316	1
Pcgf6	0.0145885	-0.427076	0.732	0.421	1
Fgfr2	0.0145885	-0.581464	0.718	0.632	1
Slc41a1	0.0145986	0.833851	0.93	0.579	1
Actg2	0.0149842	-0.560152	0.986	0.316	1
Rab27a	0.0149842	-1.40907	0.986	0.421	1
Tcim	0.0149842	0.208437	1	0.474	1
Cdyl2	0.0149842	-0.204422	0.972	0.474	1
Zdhhc2	0.0149842	-1.18493	0.775	0.421	1
Gm19585	0.0149842	-1.06859	0.408	0.158	1
Lpar3	0.0149842	-1.91027	0.014	0.263	1
Pex1	0.0149992	0.330886	0.141	0.263	1
Rab20	0.0150033	-0.773001	0.986	0.579	1
Cenpf	0.0150033	-2.6798	1	0.737	1
Trbc2	0.0153984	-0.649593	0.958	0.526	1
Ovol2	0.0153984	-1.89161	0.986	0.632	1
Arg2	0.0153984	-0.922842	0.718	0.368	1
Dcstamp	0.0153984	-1.97952	0	0.263	1
C6	0.0153984	-1.67909	0.268	0.368	1
Mki67	0.0154073	-3.5386	0.986	0.368	1
Zfp618	0.0154073	-0.137986	0.901	0.526	1
Clec4a3	0.0154073	-0.0941666	1	0.684	1
Slc30a5	0.0154073	0.453752	0.831	0.526	1
Tpd52	0.0154073	0.542557	0.437	0.316	1
Snx24	0.0154137	-0.163506	0.93	0.579	1
Slc16a9	0.0154137	0.443281	0.972	0.684	1
Nfatc2	0.0158226	-0.898541	0.803	0.421	1
Lrrn2	0.0158226	-0.958689	0.268	0.316	1
Sox4	0.0158382	0.804776	1	0.632	1
Fam181b	0.0162448	-1.77425	0.986	0.579	1
Gm16098	0.0162448	-1.93441	0.718	0.368	1
Asic3	0.0162448	-2.72333	0.704	0.474	1
Chmp4c	0.0162571	-1.64547	1	0.474	1
Gm19557	0.0162571	-1.85455	1	0.526	1
Msr1	0.0162571	-2.26804	0.69	0.263	1
Ccdc106	0.0162571	-1.66172	0.69	0.526	1
Foxm1	0.0162663	-2.27358	0.93	0.316	1
Pcdh7	0.0162663	0.275871	0.859	0.421	1
Prr11	0.0162663	-2.59598	0.521	0.211	1
Tmtc4	0.0162663	-0.354951	0.099	0.263	1
Pop1	0.0162729	-0.254844	1	0.421	1
Wscd1	0.016702	-1.77169	0.958	0.368	1
Ptk6	0.016702	-0.0671478	0.915	0.474	1
Tmem125	0.016702	-0.824051	1	0.579	1
9330136K24Rik	0.016702	-0.297197	1	0.632	1
Atpaf2	0.016702	-12.3954	0.056	0.316	1
Tspan2	0.016702	0.185739	0.085	0.263	1
LTO1	0.016702	-0.817288	0.465	0.368	1
Lcor	0.016702	1.06884	0.493	0.474	1
Egln3	0.0167114	-0.917111	0.986	0.474	1
Rhbdd2	0.0167114	-0.404374	0.704	0.474	1
Bnc2	0.0167182	0.499417	1	0.474	1
Crim1	0.0167227	0.200048	1	0.737	1
F630028O10Rik	0.0171576	-1.86035	0.93	0.421	1
Syt7	0.0171576	-1.19252	0.958	0.632	1
Gm14443	0.0171576	-1.91015	0	0.316	1
Anln	0.0171672	-3.07613	1	0.421	1
Nme2	0.0171832	-0.41726	1	1	1
Gm12195	0.017611	-2.21741	0.056	0.105	1
Smim22	0.017624	-1.71209	0.986	0.421	1
Chil1	0.017624	-0.10427	0.972	0.474	1
Mad2l1	0.0176338	-2.19375	0.704	0.421	1
Mlph	0.0181015	-1.83399	0.958	0.316	1
Foxp4	0.0181015	-0.202789	0.69	0.316	1
Naip2	0.0181015	-1.43784	1	0.632	1
Bmp7	0.0181015	-1.6411	0.718	0.368	1
Rasgef1a	0.0181015	-0.607046	0.732	0.579	1
Hgfac	0.0181015	-1.89593	0.521	0.368	1
Erbb2	0.0181015	0.0974662	0.113	0.158	1
Matn2	0.0181115	0.683573	0.958	0.421	1
Golga3	0.0181187	0.858059	0.944	0.474	1
Adora2b	0.0181187	-1.12866	0.789	0.421	1
Gm43260	0.0181187	-0.397371	1	0.684	1
Kif20a	0.0181187	-1.68397	1	0.737	1
Gm36172	0.018479	-1.90121	1	0.368	1
2610528A11Rik	0.0185903	-1.99229	0.366	0.368	1
Stil	0.0186005	-2.16258	1	0.526	1
D130017N08Rik	0.0186005	-3.50889	0.563	0.211	1
Asns	0.0186078	-0.0245347	1	0.368	1
Rpl15	0.0186175	-0.287248	1	1	1
Degs2	0.0190768	-1.86076	0.676	0.474	1
H2-DMb2	0.0190907	-0.512608	0.718	0.263	1
Cmpk2	0.0190907	1.4035	0.746	0.316	1
Hk3	0.0190907	-2.16225	0	0.211	1
Slc4a8	0.0190907	-2.12116	0.521	0.316	1
Serinc5	0.019101	-0.108533	0.972	0.632	1
Ptprb	0.0191084	-0.800972	1	0.684	1
Fxyd7	0.0194871	-1.50279	0.352	0.368	1
Ccl20	0.0196027	-1.98198	0	0.316	1
Hmgcll1	0.0196027	-2.3691	0.014	0.263	1
Arhgap22	0.0196027	-0.426916	0.183	0.105	1
Ptrh1	0.0196133	-0.265895	1	0.421	1
Ptprd	0.0196133	0.389786	1	0.474	1
Ccdc9b	0.0196133	-0.778315	0.887	0.368	1
Plk3	0.0196133	1.37456	0.944	0.579	1
Pdgfa	0.0196208	0.0294976	0.972	0.526	1
Stx7	0.0196259	0.446259	1	0.632	1
Gm16230	0.0200089	-1.90155	0.986	0.368	1
Cdc25c	0.0201267	-2.16013	1	0.368	1
Wdr72	0.0201267	-1.88461	1	0.526	1
Clic3	0.0201267	-1.49849	1	0.632	1
Exo1	0.0201375	-2.32741	1	0.474	1
Ptprn	0.0201375	-0.15973	0.746	0.316	1
Spef1	0.0201375	-1.00843	0.944	0.526	1
D130058E05Rik	0.0201375	-1.15531	0.915	0.526	1
Dennd5b	0.0201375	-0.0873015	0.831	0.632	1
Eif2ak4	0.0201375	-1.28117	0.113	0.263	1
Mex3b	0.0201375	2.20363	0.183	0.316	1
Slc26a2	0.0201452	0.656257	0.831	0.474	1
Plek	0.0201452	0.232355	1	0.737	1
H2-DMb1	0.0201452	-1.10626	0.732	0.526	1
Lcp2	0.0206629	-0.365149	0.803	0.368	1
Mbip	0.0206817	-0.690474	0.986	0.579	1
Cd37	0.0206817	-0.350652	1	0.737	1
Dnajb1	0.0206869	0.881987	0.873	0.684	1
Rd3	0.0212115	-1.90388	0.042	0.316	1
Rtp4	0.0212227	0.0390738	0.986	0.632	1
Cyb5r1	0.0212227	0.215928	0.099	0.211	1
Sphk1	0.0212306	1.22385	0.972	0.421	1
Gbp7	0.0212306	0.278921	1	0.684	1
Efna2	0.021236	0.332092	0.972	0.632	1
E230032D23Rik	0.0217727	-1.96346	0.014	0.158	1
Fam83e	0.0217727	-1.36024	0.38	0.421	1
Tppp	0.0217841	-1.22706	0.972	0.632	1
Acot7	0.0217841	0.747565	0.662	0.368	1
Nav3	0.0217841	-1.15493	0.31	0.368	1
Tbc1d31	0.0217922	-0.977226	0.69	0.368	1
Tanc2	0.0217922	0.154189	0.38	0.211	1
Artn	0.0223115	-1.52822	0.465	0.368	1
Scarf1	0.0223314	-1.36091	0.704	0.579	1
Spns2	0.0223468	-1.4414	1	0.368	1
Klra6	0.0223468	-1.85927	1	0.632	1
Rcsd1	0.0223468	0.349995	1	0.632	1
Ppfibp2	0.0223584	-0.030706	0.775	0.368	1
Cdca3	0.0223667	-2.03714	1	0.474	1
Pxdn	0.0223667	0.186558	0.901	0.474	1
Egr2	0.0223667	1.36043	0.887	0.579	1
Tm4sf1	0.0223772	-0.913408	0.901	0.842	1
Gzmn	0.0228981	-1.76693	0.972	0.368	1
Nptx1	0.0229341	0.477083	0.831	0.474	1
Cthrc1	0.0229459	-1.39107	1	0.368	1
Ndc80	0.0229543	-2.3622	0.563	0.368	1
Fasn	0.0229599	0.644743	1	0.579	1
Tln2	0.0229599	0.287509	1	0.684	1
4930447F24Rik	0.023498	-1.90468	0.986	0.526	1
Gpr65	0.0235347	-1.4534	0.014	0.316	1
Stk32c	0.0235347	-1.03057	0.859	0.632	1
Acot13	0.0235553	-0.120574	1	0.684	1
Arhgef3	0.0235553	-0.172152	0.986	0.684	1
Rab15	0.0235553	-0.424983	0.718	0.421	1
Cldn34c1	0.0235553	-0.751941	0.535	0.737	1
Hmgb1	0.0235662	-0.795016	0.93	0.895	1
Med9os	0.0241489	-0.609608	1	0.474	1
Ctla2a	0.0241489	2.6086	0.986	0.474	1
Cd274	0.0241489	-0.979973	0.746	0.316	1
Tead2	0.0241489	0.721767	0.845	0.421	1
Tmem116	0.0241489	-1.88183	1	0.579	1
Ctss	0.0241489	1.00154	0.803	0.474	1
Fv1	0.0241489	-1.96339	0.197	0.263	1
Wnt4	0.0241698	-1.63394	0.986	0.579	1
Noct	0.0241757	-0.433906	1	0.737	1
Mfng	0.0247769	-1.30348	1	0.632	1
Aqp3	0.0247769	-1.7103	0.662	0.316	1
Kif5c	0.0247769	-2.56048	0	0.263	1
Zap70	0.0247769	-1.97242	0.028	0.158	1
Prim2	0.0247769	-1.23025	0.099	0.211	1
Kansl1l	0.0247769	0.828237	0.423	0.368	1
Cd300a	0.0247769	-1.72185	0.056	0.105	1
Aopep	0.0247894	1.219	0.986	0.526	1
Itga6	0.0247983	-0.00954084	0.986	0.684	1
Hk1	0.0247983	1.14786	0.408	0.368	1
Heyl	0.025419	0.0362746	0.972	0.368	1
Clec14a	0.025419	-0.301136	0.944	0.579	1
Runx1t1	0.025419	1.7243	0.535	0.579	1
Rgs10	0.0254408	0.4331	0.93	0.474	1
Gm5600	0.0260583	-1.88255	0.958	0.579	1
Tns4	0.0260755	-1.18477	0.958	0.421	1
Slc23a3	0.0260755	-1.31156	0.239	0.263	1
Adgrl2	0.0260885	0.00969625	0.915	0.421	1
Pole	0.0260885	-3.19184	0.887	0.421	1
Gm50017	0.0267291	-1.88781	1	0.579	1
Cass4	0.0267466	-1.70085	1	0.368	1
S100g	0.0267466	-2.00961	0.873	0.316	1
Ppil6	0.0267466	-0.186899	0.056	0.316	1
Ttc25	0.0267466	-1.0312	0.394	0.263	1
Qsox1	0.0267692	1.04657	1	0.579	1
Cln5	0.0274326	-0.475667	0.817	0.526	1
Pmvk	0.0274326	1.16093	0.732	0.474	1
Ncf4	0.0274326	-1.05408	0.113	0.158	1
Fgf1	0.027446	-1.96081	1	0.368	1
Chsy3	0.027446	-0.271082	1	0.579	1
Tcirg1	0.027446	0.413809	0.493	0.316	1
Lxn	0.0274555	-1.21791	0.746	0.737	1
Tmc4	0.0274619	-0.485279	0.606	0.737	1
Smg6	0.0274657	0.412077	0.887	0.684	1
Sec61b	0.0274683	-0.418093	0.972	0.895	1
Gm35363	0.0279848	-1.90041	1	0.368	1
Npr3	0.0281337	0.117782	1	0.474	1
Arhgap33	0.0281337	0.15334	0.099	0.316	1
Ern1	0.0281473	-0.0446118	0.479	0.421	1
Hid1	0.0288502	-1.61586	1	0.474	1
Fam83d	0.0288502	-0.944797	0.944	0.474	1
Sptbn2	0.0288502	-1.88719	1	0.632	1
9930111J21Rik2	0.0288502	0.00736121	0.761	0.526	1
Fam178b	0.0288502	-0.321098	0.859	0.632	1
Sh3rf1	0.028864	-0.800451	0.958	0.579	1
Fen1	0.028864	-1.49366	1	0.632	1
Unc45b	0.028864	-1.41548	0.69	0.368	1
Gatm	0.028864	-0.408498	0.732	0.421	1
Cmbl	0.028864	-1.09724	0.789	0.579	1
B4galt5	0.0288739	0.221581	0.972	0.421	1
Bcr	0.0288739	0.373849	0.93	0.526	1
Ccnb2	0.0288739	-2.37024	1	0.632	1
Ccdc86	0.0288805	0.390748	0.944	0.474	1
Rbp1	0.0288871	-0.499048	0.958	1	1
Serpinb2	0.0295823	-2.53901	1	0.526	1
Scgb1c1	0.0295823	-1.90466	0.014	0.316	1
Kynu	0.0295823	-1.90517	0	0.211	1
Zwilch	0.0295964	-2.87931	0.69	0.316	1
Ptgir	0.0303303	0.322538	1	0.474	1
Gcnt1	0.0303303	-0.977596	1	0.632	1
Sftpc	0.0303303	2.03022	0.493	0.316	1
AI661453	0.0303303	-2.65628	0.042	0.211	1
Zfp7	0.0303303	-1.56481	0.352	0.263	1
Tspan9	0.0303447	-0.0163434	1	0.526	1
Diaph3	0.0303447	-2.72772	0.732	0.368	1
Col4a5	0.0303447	0.842936	0.831	0.474	1
Ell2	0.0303447	1.23635	0.817	0.526	1
Neb	0.0303447	-0.641756	0.465	0.421	1
Dmwd	0.0303617	0.0714769	0.986	0.632	1
Samd8	0.0303617	0.529866	1	0.789	1
Bcl2l15	0.0310946	-0.972005	0.986	0.421	1
Sidt1	0.0310946	-2.19937	0.915	0.421	1
Gm35853	0.0310946	-1.59847	1	0.632	1
Il4i1	0.0310946	-1.72603	0.775	0.421	1
Cst7	0.0310946	-1.88719	0.408	0.158	1
Plxnc1	0.0310946	0.804394	0.577	0.368	1
Rai2	0.0310946	0.964951	0.296	0.263	1
Rps6ka2	0.0310946	-1.87112	0.338	0.368	1
Nhp2	0.0311327	-1.2006	0.972	0.842	1
Txlnb	0.0318556	-2.06352	0	0.263	1
Themis	0.0318753	-0.87476	1	0.526	1
Depdc5	0.0318753	-3.29129	0.127	0.263	1
Arhgef9	0.0318753	-3.34096	0.042	0.105	1
Itgb3	0.0318901	0.897136	0.408	0.368	1
E2f3	0.0319007	-0.272337	0.761	0.368	1
Lgals8	0.0319007	0.673619	0.38	0.368	1
H2afz	0.0319141	-1.44904	0.944	0.895	1
Lrrc66	0.0325947	-1.90621	0.014	0.105	1
Penk	0.0326728	1.59067	0.479	0.316	1
Rasgrp3	0.0326728	-0.47636	0.69	0.632	1
Nhs	0.0326878	0.431302	0.915	0.474	1
Lilr4b	0.0326878	-1.02474	0.718	0.368	1
Alms1	0.0326878	-0.0809953	0.211	0.316	1
Src	0.0326986	0.0665661	0.986	0.526	1
Mdfic	0.0326986	0.286484	1	0.579	1
Numbl	0.0326986	0.454009	0.944	0.579	1
Ly6d	0.0326986	-0.103559	0.986	0.632	1
Tagln	0.0326986	-0.745775	1	0.684	1
Col15a1	0.0326986	1.7424	0.634	0.526	1
Olfr1033	0.03271	-0.149841	0.958	0.684	1
Pax9	0.0334873	-1.58806	1	0.474	1
Dnaja4	0.0334873	0.261709	1	0.526	1
Gpr150	0.0334873	-1.9243	0.07	0.316	1
Piezo2	0.0334873	-0.203782	0.704	0.632	1
Pear1	0.0335026	0.751049	0.986	0.421	1
Stbd1	0.0335026	-0.0820291	1	0.474	1
Meg3	0.0335208	0.315299	0.789	0.368	1
Gm6377	0.034319	-0.415565	0.606	0.316	1
Fbxo36	0.034319	-2.48325	0.704	0.526	1
Maff	0.034319	1.25696	0.563	0.526	1
Amz1	0.0343346	-1.50033	1	0.579	1
Dtna	0.0343346	-1.64881	0.845	0.474	1
Mex3a	0.0343346	0.362949	0.676	0.421	1
Insyn1	0.0343346	0.952093	0.211	0.316	1
Ybx3	0.0343605	-0.666767	0.972	1	1
Ddx19a	0.0351684	0.562715	0.31	0.316	1
Arhgap32	0.0351842	0.308888	0.887	0.421	1
Mrvi1	0.0351842	0.0353665	1	0.579	1
Fcgr2b	0.0351842	-0.393331	0.761	0.368	1
Adarb1	0.0351842	0.305235	0.859	0.474	1
Gpatch4	0.0351955	0.184042	0.507	0.368	1
Rtn4rl1	0.0351955	-0.602155	0.521	0.474	1
Arhgap21	0.0352031	0.873485	0.887	0.632	1
Mt1	0.0352106	1.25694	1	0.947	1
Pde5a	0.0360357	0.210487	1	0.526	1
Ly6c2	0.0360357	-1.51567	1	0.579	1
Ppargc1a	0.0360357	-0.787317	0.465	0.316	1
Camkk1	0.0360357	0.00659831	0.451	0.368	1
Slc52a3	0.0369211	-0.387953	0.986	0.579	1
Pgf	0.0369211	-0.305188	0.718	0.316	1
Gm16579	0.0369211	-1.83573	1	0.632	1
Gm29394	0.0369211	-1.87083	1	0.632	1
Ccdc189	0.0369374	-1.25292	0.704	0.368	1
Rp2	0.0369374	0.544921	0.183	0.368	1
Abhd12	0.0369491	0.472495	0.986	0.632	1
Hs3st1	0.0369569	-0.465593	1	0.737	1
Gm50107	0.0378029	-1.84175	0.859	0.526	1
Skap1	0.037825	-3.05516	0.014	0.316	1
Tsga10	0.037825	0.186024	0.775	0.579	1
F11r	0.0378416	-1.15063	1	0.368	1
Mllt3	0.0378534	0.821505	1	0.632	1
Rapgef2	0.0378534	0.467204	1	0.684	1
Pald1	0.0378534	-0.143058	1	0.684	1
Slc13a3	0.0385633	-0.859248	0.746	0.368	1
Cdc42ep1	0.0387477	0.161581	0.817	0.632	1
Ephx1	0.0387477	0.646787	0.577	0.474	1
Fibin	0.0387477	1.32283	0.507	0.421	1
Iffo2	0.0387645	0.0413405	1	0.421	1
Enkd1	0.0387645	-1.10856	0.887	0.579	1
Prnp	0.0387645	0.917215	0.606	0.526	1
Aldh3b1	0.0387765	-0.602118	0.859	0.632	1
Mmp19	0.0387765	0.960224	0.437	0.474	1
Gstm1	0.0387918	0.154738	0.972	0.895	1
Prss8	0.0396894	-1.83026	0.986	0.632	1
Net1	0.0396894	0.390717	0.718	0.421	1
Tmem246	0.0396894	-0.771672	0.634	0.368	1
Fzd8	0.0396894	-3.02494	0.056	0.316	1
Cd38	0.0397065	0.03403	0.873	0.579	1
Lamb1	0.0397317	0.591909	0.873	0.789	1
Il6	0.0397342	1.14572	0.986	0.842	1
4930512J16Rik	0.0406504	-1.88892	1	0.526	1
Lamb3	0.0406504	-1.55146	0.704	0.526	1
Ccdc8	0.0406504	1.42711	0.169	0.316	1
Vstm5	0.0406504	-1.00989	0.69	0.579	1
Sec24d	0.0406504	0.781542	0.493	0.579	1
Zbtb1	0.0406678	0.512806	0.986	0.632	1
Ralgds	0.0406678	-0.107725	0.775	0.474	1
St8sia6	0.0416311	-1.2157	0.986	0.368	1
Gm19589	0.0416311	-1.88471	0.986	0.421	1
Fjx1	0.0416311	-1.24839	0.831	0.421	1
Hlf	0.0416311	0.75026	0.972	0.632	1
S100b	0.0416311	-0.522943	0.944	0.632	1
Cd72	0.0416311	-0.0762564	0.789	0.579	1
Cpt1c	0.0416488	0.424799	0.803	0.421	1
Map3k14	0.0416488	-0.422014	0.535	0.316	1
Cryab	0.0416488	0.509047	0.577	0.579	1
Ddit4	0.0416614	1.28948	1	0.526	1
Mthfd2	0.0416698	0.043154	1	0.579	1
H2-Eb1	0.0416748	1.51646	0.986	0.737	1
Alcam	0.0426318	0.160317	1	0.579	1
Gpx2	0.0426318	-1.72179	1	0.632	1
Ccdc68	0.0426318	-0.71307	0.986	0.632	1
Tmem86a	0.0426497	-0.473218	0.817	0.421	1
Adgrl1	0.0426497	-0.212809	0.93	0.579	1
Stac2	0.0426625	-1.33916	0.07	0.263	1
Mrc2	0.0426625	0.669037	0.648	0.632	1
Cks1b	0.0426762	-1.45891	1	0.842	1
Fgfbp1	0.0436527	-1.89889	1	0.579	1
Pax5	0.0436527	-0.504442	1	0.632	1
Rhpn2	0.0436527	-0.153197	0.761	0.474	1
Itm2a	0.0436527	2.97757	0.451	0.368	1
Napsa	0.0436709	0.425533	1	0.579	1
Ston2	0.0436926	0.287458	0.958	0.474	1
Ly6k	0.0444921	0.865344	0.028	0.105	1
Csgalnact1	0.0447127	-0.490974	1	0.474	1
Ccdc138	0.0447127	0.917093	0.211	0.263	1
Syk	0.0447259	-0.12506	0.944	0.632	1
Ccdc85c	0.0457753	-2.05135	0.155	0.684	1
Rptor	0.0457753	-0.303763	0.958	0.526	1
Rian	0.0457753	1.44867	0.493	0.263	1
Apln	0.0457753	-0.80441	0.746	0.579	1
Kif2c	0.0457753	-1.9487	0.732	0.632	1
Epb41l1	0.0457753	0.854653	0.268	0.368	1
Spa17	0.0457887	-1.27114	1	0.737	1
Flnb	0.0457976	0.358091	0.845	0.737	1
Cdr2	0.0468402	0.298492	0.972	0.526	1
Nlrp10	0.0468402	-1.22546	0.69	0.579	1
Endod1	0.0468592	0.135825	0.732	0.368	1
Txndc16	0.0468592	0.456152	0.451	0.368	1
Trip13	0.0468592	-2.7735	0.38	0.316	1
Mafb	0.0468592	0.534371	0.62	0.579	1
H2-DMa	0.0468728	0.919114	1	0.684	1
C1qa	0.0468728	0.860734	0.803	0.632	1
Rreb1	0.0468818	-0.884538	1	0.579	1
Steap2	0.0468818	0.38288	0.732	0.421	1
Ptges	0.0468818	-0.382747	0.38	0.368	1
Pebp1	0.0468909	-0.79182	0.817	0.895	1
Epb41l5	0.0479453	-0.287276	1	0.526	1
Clec4a2	0.0479453	0.186896	0.761	0.368	1
Clec4d	0.0479453	-0.651613	0.028	0.263	1
Pcyt1b	0.0479453	-3.42389	0	0.158	1
Guca1a	0.0479453	-0.787885	0.268	0.316	1
Mcm8	0.0479646	-1.63569	0.056	0.579	1
Stx11	0.0479646	1.04858	0.93	0.526	1
Sec16b	0.0479646	0.279713	0.859	0.632	1
2810021J22Rik	0.0479646	-1.1071	0.704	0.632	1
Il17ra	0.0479646	0.248451	0.549	0.579	1
Gas2l3	0.0479783	-2.06091	1	0.579	1
Kpna2	0.0479783	-0.700742	0.817	0.421	1
Nckap5los	0.0490722	-1.87547	1	0.368	1
Bmx	0.0490722	-1.96219	0.986	0.526	1
Dusp2	0.0490722	1.33728	0.972	0.579	1
Ncf2	0.0490722	-0.0322095	0.662	0.368	1
Eepd1	0.0490722	-1.02142	0.056	0.316	1
Mtmr4	0.0490722	1.15349	0.155	0.316	1
Foxf2	0.0490918	0.242205	0.873	0.526	1
Lgr6	0.0490918	-0.672406	1	0.684	1
Cadps2	0.0490918	-0.16431	0.887	0.632	1
Snhg17	0.0490918	0.0104465	0.718	0.474	1
Gm42702	0.0490918	0.588845	0.718	0.526	1
Tnfsf13b	0.0490918	-0.56604	0.437	0.368	1
Snhg4	0.0491058	-0.220576	0.93	0.579	1
Hey1	0.0491058	-0.730079	0.986	0.684	1
Pfkp	0.0491058	1.07506	0.69	0.632	1
Wfdc2	0.0491151	-0.302563	0.915	0.526	1
Igfbp4	0.0491244	-1.08218	1	1	1
Necab2	0.0501948	-1.47844	0.817	0.474	1
Ltbp2	0.0502212	0.472275	1	0.526	1
H2-Oa	0.0502212	-0.290073	1	0.632	1
Ppnr	0.0502212	-0.146211	0.239	0.421	1
Rad54l	0.0502411	-1.50622	1	0.632	1
Dcxr	0.0502411	-0.746252	0.986	0.684	1
Sdsl	0.0502411	-0.537618	0.676	0.421	1
Tbc1d8b	0.0502411	0.675707	0.563	0.421	1
Flot2	0.0502411	0.555426	0.451	0.474	1
Trps1	0.0502411	0.974875	0.493	0.474	1
Fam171a1	0.0502648	0.209006	0.648	0.421	1
Hnrnpa3	0.0502742	-0.393189	0.986	0.947	1
Tex26	0.0513928	0.608639	0.873	0.421	1
Tnfrsf9	0.0513928	-0.338153	0.972	0.526	1
Zfp951	0.0513928	-1.61032	0.746	0.526	1
Hnf1b	0.0513928	-1.94605	0.197	0.211	1
Cox6b2	0.0514129	0.200228	0.986	0.579	1
Trem2	0.0514129	-1.4064	1	0.632	1
Camkk2	0.0514129	0.581446	0.887	0.526	1
Gm5608	0.0514129	-0.54509	1	0.684	1
Mybl1	0.0514129	-1.17224	0.718	0.474	1
Dzip1	0.0514273	0.0736184	1	0.579	1
Serpinb9	0.0514273	0.344271	0.986	0.684	1
Rnf8	0.0514273	-0.29183	0.986	0.684	1
Ephx2	0.0514273	-0.57492	0.718	0.526	1
Cyb561	0.0514273	-0.433319	0.761	0.579	1
Ttbk2	0.0514273	1.62736	0.31	0.421	1
Cdh2	0.0514273	-2.06136	0.451	0.421	1
Actb	0.0514465	-0.282947	1	1	1
Mal2	0.0525871	-1.56776	0.986	0.421	1
Cd36	0.0525871	0.201027	0.901	0.421	1
Cutal	0.0525871	-1.66728	1	0.632	1
Peg10	0.0525871	1.67354	0.535	0.421	1
Epha2	0.0525871	-1.22399	0.155	0.263	1
Wdr19	0.0525871	-2.16721	0.352	0.421	1
Sh2d1b1	0.0525871	-4.40308	0.099	0.105	1
Hist1h2bj	0.0526075	-2.65978	0.704	0.368	1
Lss	0.0526075	-1.31648	0.38	0.421	1
Cpz	0.0526221	-0.615665	1	0.421	1
Pcdhb22	0.0526221	-0.371703	0.423	0.737	1
Pde10a	0.0526221	-0.150324	0.789	0.579	1
Cant1	0.0526319	0.128088	1	0.789	1
Rpl6	0.0526416	-0.256337	1	1	1
Ly6g6c	0.0538045	-0.0458903	1	0.421	1
Psat1	0.0538045	-0.2406	0.803	0.421	1
Gm49077	0.0538045	-0.814811	0.141	0.368	1
Cd300e	0.0538045	-1.92966	0.028	0.211	1
Hist1h1b	0.0538253	-5.18312	0.31	0.158	1
Robo1	0.0538401	-0.288633	0.873	0.421	1
Nup188	0.0538401	-0.503136	0.732	0.474	1
Aars	0.0538401	0.572895	0.38	0.474	1
Rbp4	0.0538401	1.33169	0.634	0.579	1
Rps19bp1	0.0538499	0.630209	0.958	0.474	1
AY036118	0.0538559	-0.00574504	1	0.842	1
Egr1	0.0538598	0.0815276	0.972	0.895	1
Gm16059	0.0549814	-1.3883	0.099	0.263	1
Gm33370	0.0550454	-1.52906	1	0.579	1
Fancb	0.0550664	-1.7918	0.127	0.684	1
B4galt6	0.0550664	-0.891014	0.718	0.368	1
Lasp1	0.0550914	0.786179	0.718	0.684	1
Gm19391	0.05631	-1.40859	1	0.526	1
Pcdhb9	0.05631	-2.01297	0.141	0.368	1
Pcdhb21	0.0563314	-0.323398	0.986	0.526	1
Asf1b	0.0563314	-2.43846	0.732	0.474	1
AC160336.1	0.0563466	0.577211	1	0.737	1
Pqlc1	0.0563466	0.712056	0.803	0.579	1
Ampd3	0.0563628	0.0022091	1	0.842	1
Gm26782	0.0563628	-0.145997	0.986	0.842	1
Vim	0.0563669	-0.412291	1	1	1
Gprc5c	0.0575988	-0.873468	1	0.579	1
Apold1	0.0575988	-1.00675	1	0.632	1
Gm15545	0.0575988	-2.05278	0	0.316	1
Snca	0.0575988	-0.410705	0.789	0.526	1
4833408A19Rik	0.0575988	-1.45432	0.028	0.263	1
Ccne1	0.0575988	-2.30769	0.042	0.158	1
Irgm2	0.0576358	-0.258561	0.944	0.421	1
St8sia4	0.0576358	-0.517562	1	0.737	1
Slc29a3	0.0576461	0.0785735	0.972	0.526	1
Ppp1r14c	0.0589119	-1.88394	0.986	0.368	1
Rabl2	0.0589119	-0.680195	1	0.526	1
Col8a1	0.0589119	0.841574	0.986	0.526	1
Aff2	0.0589119	-0.724008	0.648	0.316	1
Pbx4	0.0589119	-0.619372	0.676	0.421	1
Lockd	0.0589338	-1.07796	0.958	0.368	1
Nipa2	0.0589338	0.153839	0.366	0.368	1
Nectin3	0.0589495	0.24848	1	0.684	1
Paox	0.0589495	-1.17657	0.141	0.316	1
Cd52	0.0589662	0.832532	1	0.789	1
Adgra1	0.0601823	-1.87123	0.986	0.526	1
Dnajb13	0.0602499	-1.86821	0.986	0.579	1
Tagln3	0.0602499	-2.2929	0.704	0.421	1
Mapre3	0.0602499	0.878777	0.718	0.474	1
Hkdc1	0.0602499	-1.89894	0.451	0.368	1
Dclre1a	0.0602721	-0.746217	0.986	0.368	1
Ankrd50	0.0602721	0.26014	0.986	0.579	1
Tyms	0.0602879	-1.8947	1	0.474	1
Gm4258	0.0602879	-1.1495	0.986	0.632	1
Steap1	0.0602879	-0.865085	0.704	0.421	1
Acaa1b	0.0615444	-0.579228	1	0.526	1
9630014M24Rik	0.0615829	-2.30477	0	0.105	1
4932438H23Rik	0.0616129	-2.57398	0.704	0.368	1
Gsta3	0.0616129	1.42818	0.352	0.316	1
Il1b	0.0616354	0.863227	0.944	0.579	1
Eno3	0.0616354	-0.691722	0.211	0.316	1
Lrp12	0.0616354	-0.863434	0.732	0.632	1
Syn3	0.0616354	1.13244	0.437	0.421	1
Pnpla8	0.0616621	0.41518	0.944	0.579	1
Laptm5	0.0616621	-0.844208	1	0.737	1
Plscr3	0.0616686	-0.538956	1	0.842	1
Ostc	0.0616728	-0.583389	0.972	0.947	1
Tnfrsf4	0.0630013	-0.535119	0.958	0.526	1
Frmd5	0.0630013	-0.449067	1	0.632	1
St6galnac2	0.0630013	-0.0991256	0.366	0.158	1
Kif4	0.0630241	-2.54985	1	0.421	1
Hmgb3	0.0630241	-1.00956	1	0.684	1
C77080	0.0630241	-0.86929	0.704	0.579	1
Fkbp4	0.0630404	0.597128	0.761	0.632	1
Tanc1	0.0630512	0.125514	0.972	0.632	1
Gm37986	0.0643848	-2.04033	0	0.105	1
Atp6v0d2	0.0644155	-0.59049	1	0.421	1
Egflam	0.0644155	-0.193125	1	0.632	1
Agbl3	0.0644155	0.212714	0.789	0.526	1
Gm8113	0.0644386	-2.00214	1	0.632	1
Nr4a3	0.0644551	0.0527296	0.873	0.579	1
Fam43a	0.0644727	0.318846	1	0.632	1
Atpif1	0.064476	-0.474502	1	0.842	1
Rpl32	0.0644771	-0.234901	0.986	0.947	1
Gm4724	0.0658247	-1.0176	0.028	0.316	1
Spint2	0.0658559	0.110919	0.972	0.526	1
5033426O07Rik	0.0658559	-1.87876	0.986	0.632	1
Gm12703	0.0658559	-1.39659	0.718	0.421	1
Sema4a	0.0658559	0.431892	0.761	0.526	1
Orm1	0.0658559	-1.84522	0.676	0.474	1
Gm15510	0.0658559	-2.22314	0.056	0.105	1
Spc25	0.0658792	-2.55362	0.606	0.368	1
Kifc1	0.0658792	-2.97532	0.141	0.263	1
Plk4	0.0658792	-1.7285	0.338	0.316	1
Sema6d	0.0658959	-0.90324	0.141	0.737	1
Fam162a	0.0658959	0.910333	0.93	0.684	1
Aif1	0.0658959	-0.11234	0.718	0.474	1
Gpcpd1	0.0658959	-0.524696	0.915	0.737	1
Wdfy3	0.0658959	0.472417	0.535	0.526	1
M6pr	0.0659071	0.403907	0.958	0.526	1
Slc25a20	0.0659071	-0.295999	0.972	0.684	1
Nudc	0.0659171	-0.806798	1	0.895	1
Selenof	0.0659182	-0.573004	0.986	1	1
Pyroxd2	0.067291	0.280257	0.324	0.368	1
Shroom3	0.0673226	-0.330325	1	0.526	1
Clic5	0.0673226	-0.467936	1	0.579	1
Gjb2	0.0673226	-1.88521	1	0.632	1
Tmem119	0.0673463	0.236414	0.718	0.421	1
Agrn	0.0673632	0.320175	0.775	0.632	1
Pnpo	0.0673812	-0.692592	1	0.474	1
Nxpe2	0.0687842	-1.91817	0.014	0.105	1
Gm12043	0.0688161	-0.89783	0.732	0.368	1
Ccdc65	0.0688161	-1.29274	0.014	0.368	1
Ehf	0.0688161	-2.31062	0.099	0.316	1
Arhgef5	0.0688161	-1.58481	0.127	0.316	1
Tmem267	0.0688161	-0.652891	0.085	0.211	1
Fbln7	0.0688161	0.656361	0.296	0.421	1
Mir155hg	0.0688401	-0.768497	1	0.368	1
Apoc1	0.0688401	-0.460136	0.155	0.632	1
Ror2	0.0688401	-0.137572	0.704	0.474	1
Phkg1	0.0688401	1.00596	0.239	0.368	1
Plekhg3	0.0688572	0.152977	1	0.632	1
Arl8a	0.0688572	0.526764	0.915	0.579	1
Scarb2	0.0688687	0.779559	0.831	0.737	1
P2rx4	0.0688789	-0.559363	0.972	0.842	1
Tuba1b	0.0688801	-0.516655	0.958	0.895	1
Hecw1	0.0702108	-1.59411	0.127	0.211	1
Dach1	0.0703368	-0.330999	0.986	0.474	1
Gm49708	0.0703611	-1.18226	0.93	0.421	1
Msantd4	0.0703611	0.568065	0.901	0.526	1
Gmnn	0.0703784	-1.67128	1	0.526	1
Gbe1	0.0703784	-0.403492	0.986	0.579	1
Ptbp2	0.0703784	1.07895	0.479	0.474	1
Slc38a2	0.0704015	0.645069	0.944	0.895	1
Lipg	0.0718849	-0.993895	0.676	0.421	1
Col9a3	0.0718849	-0.84681	0.451	0.632	1
2600006K01Rik	0.0718849	0.105218	0.437	0.579	1
Arrdc4	0.0719095	-0.357758	0.577	0.421	1
Fzd7	0.0719095	0.863041	0.69	0.579	1
Fdft1	0.071927	-0.574356	0.958	0.474	1
Atxn1	0.071927	0.480756	0.93	0.526	1
Icam1	0.0719458	0.782381	0.732	0.632	1
Arid3a	0.0734608	0.0045923	0.408	0.053	1
Csn3	0.0734608	-2.8222	0	0.263	1
Cxcl15	0.0734608	-1.25426	0.718	0.474	1
Cenpu	0.0734857	-1.98401	1	0.474	1
Cit	0.0734857	-2.12344	1	0.579	1
Wee1	0.0734857	0.719747	1	0.684	1
Cyp7b1	0.0734857	-1.07355	0.789	0.579	1
Mdn1	0.0735035	0.275341	0.958	0.526	1
Fgfr1	0.0735224	0.48688	0.845	0.737	1
Hmgn1	0.0735272	-0.682233	1	0.895	1
mt-Nd1	0.0735272	-0.477599	1	1	1
Il12b	0.0749341	-1.85916	1	0.474	1
Slc27a6	0.0750648	-1.40455	0.972	0.474	1
Zfp455	0.0750648	-1.88353	0.986	0.632	1
Mctp2	0.0750648	-1.38072	0.972	0.632	1
Arhgdib	0.0750648	-0.273384	0.803	0.579	1
Camk2b	0.0750648	-1.32071	0.338	0.211	1
Bcorl1	0.0750648	0.957657	0.465	0.368	1
Ccnb1ip1	0.07509	-1.40021	0.662	0.316	1
Cdc14b	0.07509	0.0361243	0.732	0.421	1
Herpud1	0.07509	0.665024	0.732	0.632	1
Sema3a	0.075108	-1.68938	0.746	0.421	1
Med19	0.075108	-0.0828255	1	0.684	1
Pdgfc	0.075108	-0.364193	0.451	0.158	1
Irf2bp2	0.075108	0.69617	0.592	0.526	1
Lrpap1	0.0751272	0.278381	0.873	0.737	1
Hspe1	0.0751308	-0.290961	0.915	0.895	1
Kdelr1	0.075132	-0.694373	0.761	0.895	1
Swi5	0.075132	-0.478392	0.986	1	1
Gm42418	0.075132	0.636271	1	1	1
Creb3l4	0.0766634	-1.33227	1	0.474	1
9630028I04Rik	0.0766974	-1.89327	0.986	0.421	1
4930506C21Rik	0.0766974	-1.90166	0.958	0.474	1
Mmp8	0.0766974	-0.736876	1	0.632	1
Lst1	0.0766974	-0.474755	0.718	0.368	1
Fam57a	0.0766974	-0.696013	0.352	0.421	1
Lat2	0.0766974	0.629952	0.394	0.368	1
Myo1e	0.0767229	-0.0761599	0.986	0.579	1
Rasal2	0.0767229	0.219379	0.986	0.684	1
Enkur	0.0767229	-1.19443	0.338	0.263	1
Slc25a10	0.0767411	-0.766381	0.915	0.579	1
Ano8	0.0767411	-0.292197	0.732	0.474	1
Tulp4	0.0767411	0.885319	0.873	0.632	1
Dnajc14	0.0767411	0.481753	0.704	0.526	1
Fat4	0.0767532	0.167301	0.31	0.632	1
Tmcc1	0.0767532	1.10019	0.38	0.368	1
Ifrd1	0.0767641	1.06113	0.761	0.789	1
Itga4	0.0783588	-0.588517	0.958	0.474	1
Chaf1a	0.0783845	-0.0780193	0.958	0.474	1
Ankle1	0.0783845	-1.94181	1	0.526	1
B230303O12Rik	0.0783845	-3.46506	0.099	0.368	1
Irgm1	0.0783845	1.16811	0.845	0.579	1
Fbxl7	0.0783845	-0.209226	0.62	0.421	1
Ahnak2	0.0783845	0.605043	0.62	0.684	1
Sqor	0.078403	0.918576	0.592	0.684	1
Dnase2a	0.0784153	-0.871092	0.239	0.526	1
Pygl	0.0784263	-0.206105	1	0.737	1
Picalm	0.0784275	0.729606	1	0.895	1
D630033O11Rik	0.0799698	0.561066	0.056	0.211	1
Gm46212	0.0800145	-2.12549	0	0.368	1
Odaph	0.0800493	-2.23854	0	0.368	1
St8sia1	0.0800493	-2.36625	0	0.368	1
Cd80	0.0800493	-2.03496	0.676	0.316	1
1700101I11Rik	0.0800493	-2.27999	0.014	0.368	1
Eya1	0.0800493	-1.9668	0	0.158	1
Tjp3	0.0800493	-2.01496	0.028	0.158	1
Tcf19	0.0800493	-3.70025	0.282	0.368	1
Top2a	0.0800754	-3.0278	0.958	0.421	1
Cenpw	0.0800754	-1.36177	1	0.526	1
Neil3	0.0800754	-2.68876	0.93	0.526	1
Syce2	0.0800754	-2.06135	0.056	0.263	1
Col5a3	0.080094	1.34454	0.887	0.579	1
Jak2	0.080094	0.16678	0.972	0.684	1
Itgb8	0.080094	-0.303497	0.746	0.474	1
Pdxk	0.080094	0.460465	0.69	0.526	1
Spty2d1	0.080094	-0.211639	0.662	0.579	1
Asb4	0.0817341	-1.4365	0.366	0.316	1
Mmrn2	0.0817694	-1.38875	0.986	0.474	1
Spic	0.0817694	-1.71853	1	0.526	1
Klrb1a	0.0817694	-2.11247	0	0.368	1
Itgb6	0.0817694	-2.35889	0	0.316	1
Cd300lf	0.0817694	-3.08459	0.028	0.105	1
Arhgap19	0.0817958	-1.72746	0.085	0.526	1
Cxcl14	0.0817958	1.03403	1	0.632	1
C1qc	0.0818146	0.338878	1	0.421	1
Mthfd1	0.0818146	-0.662432	0.972	0.579	1
Arl5b	0.0818146	0.750576	0.662	0.632	1
Cdkn1a	0.0818146	1.07544	0.732	0.737	1
Sfrp1	0.0818272	0.491524	0.901	0.737	1
Nfat5	0.0818272	0.893197	0.732	0.737	1
Gem	0.0818347	1.02954	0.746	0.737	1
Lyn	0.0835193	0.166328	0.746	0.474	1
Rnf157	0.0835193	0.25728	0.732	0.526	1
Fbf1	0.083546	-0.698397	0.859	0.474	1
Cflar	0.083546	0.527388	0.704	0.474	1
Timeless	0.0835651	-1.84534	0.69	0.526	1
Sgce	0.0835651	0.425302	0.62	0.526	1
Itga5	0.0835778	0.673516	0.915	0.579	1
Usp2	0.0835778	-0.14563	1	0.684	1
Tjp1	0.0835778	0.33675	0.887	0.579	1
Npm1	0.0835905	-0.349625	1	0.947	1
Gm7598	0.0852634	-1.71627	1	0.579	1
Ryr1	0.0852994	-1.65918	0.986	0.474	1
Ttc39a	0.0852994	-2.07478	1	0.526	1
Muc5ac	0.0852994	-1.71742	0.986	0.526	1
Btbd11	0.0852994	-0.699819	0.972	0.526	1
Cep126	0.0852994	-0.0841694	0.958	0.526	1
Pcx	0.0852994	0.144012	0.07	0.368	1
Cdkl2	0.0853264	0.0882926	0.268	0.211	1
Tuba4a	0.0853457	0.572356	0.887	0.474	1
Gstz1	0.0853457	-0.0597513	1	0.737	1
Fbxl5	0.0853586	0.701892	0.859	0.474	1
Gm40614	0.0870737	-1.89488	0.986	0.579	1
Hes7	0.0870737	-1.95586	0	0.368	1
Plvap	0.0871101	-1.13006	1	0.579	1
Podxl	0.0871101	-0.559934	1	0.632	1
Cysrt1	0.0871101	-1.88438	0.972	0.632	1
Grhl2	0.0871101	-2.29188	0.042	0.105	1
Pou2f2	0.0871374	0.245366	0.155	0.684	1
Sorbs1	0.0871374	0.0907777	1	0.579	1
Egfl7	0.0871374	-0.306413	1	0.632	1
Ighm	0.0871569	-0.0547701	0.845	0.632	1
Magi2	0.0871699	0.0512529	0.944	0.632	1
Zfp462	0.0871699	-0.0375872	0.972	0.789	1
Creb5	0.0871777	0.833587	0.732	0.789	1
Nme1	0.0871816	-0.746349	1	0.895	1
Mt2	0.0871816	0.775465	0.859	0.789	1
Map2	0.0889517	-1.68746	0.986	0.526	1
Rapgef5	0.0889517	-0.574363	1	0.579	1
Gm35551	0.0889517	-1.82366	0.887	0.474	1
Samd12	0.0889517	-1.5453	1	0.632	1
Plet1	0.0889517	-0.417978	0.056	0.368	1
Slamf9	0.0889517	-1.86129	0.042	0.263	1
Fat2	0.0889517	-1.80744	0.437	0.368	1
Cntrl	0.0889793	0.410887	0.803	0.474	1
Coro1a	0.0889793	0.878101	0.746	0.579	1
Fam13c	0.0889793	-1.38692	0.577	0.526	1
Fdps	0.088999	1.10976	0.901	0.474	1
Tmem41b	0.0890122	0.0824413	0.986	0.526	1
Tsc22d1	0.0890122	0.914078	0.986	0.684	1
Pag1	0.0890122	-0.309643	1	0.737	1
Plod2	0.0890201	0.374384	1	0.632	1
Cd74	0.0890201	1.88156	0.944	0.737	1
Gadd45b	0.0890253	0.640502	0.887	0.947	1
Apol10a	0.0907394	-1.9474	1	0.421	1
Cep170b	0.0908245	-0.359149	0.803	0.421	1
Ltb4r1	0.0908245	-2.15318	0	0.316	1
Gm43305	0.0908245	-0.321661	0.394	0.105	1
Lin54	0.0908524	-0.295164	0.986	0.579	1
Acta2	0.0908524	-1.29463	0.972	0.632	1
Gpr135	0.0908524	-0.791729	0.746	0.632	1
Spag5	0.0908524	-2.04036	0.394	0.368	1
Phf23	0.0908723	-0.0599141	1	0.737	1
Kiz	0.0908936	-0.461284	1	0.842	1
Ndufa4	0.0908989	-0.477011	0.986	0.947	1
Gm34643	0.0917236	-1.90182	0.338	0.105	1
Gm44206	0.0917236	-1.90182	0.338	0.105	1
Bspry	0.0927289	-1.86973	0.817	0.421	1
Prss57	0.0927289	-1.4176	0.69	0.316	1
Tlr13	0.0927289	-1.54292	0.676	0.316	1
Ctnnal1	0.0927289	-0.993665	0.732	0.474	1
Tspoap1	0.0927289	-0.894246	0.352	0.105	1
Nmt2	0.0927289	1.16692	0.437	0.316	1
Tns3	0.0927773	0.348448	1	0.632	1
Nrg4	0.0946652	-1.89746	1	0.632	1
Syt16	0.0946652	-1.88317	1	0.632	1
Rbpjl	0.0946652	-1.69595	0.986	0.632	1
Sdcbp2	0.0946652	-1.8308	0.69	0.368	1
Epha7	0.0946652	-0.0884215	0.056	0.368	1
Nyap1	0.0946652	-1.42417	0.014	0.105	1
Cdh1	0.0946652	-2.26825	0.338	0.316	1
Brf2	0.0946937	-1.33419	0.099	0.632	1
Nhsl2	0.0946937	-1.16795	0.859	0.474	1
Pi4k2a	0.0946937	0.409962	0.761	0.421	1
Cacna1c	0.0946937	-1.4147	0.592	0.421	1
Tgfbi	0.0946937	1.81732	0.507	0.421	1
Otulinl	0.0946937	-0.576208	0.451	0.368	1
Hspa13	0.0947141	0.907198	0.535	0.684	1
Slc12a4	0.0947141	0.830559	0.493	0.526	1
Mdm2	0.0947277	0.806349	1	0.684	1
Lama2	0.0947277	0.506691	0.775	0.632	1
Runx1	0.0947358	0.515292	0.986	0.842	1
Dpysl2	0.0947399	0.217486	0.887	0.895	1
1700020N01Rik	0.0965797	-1.90182	0.324	0.105	1
Zdbf2	0.0965953	-1.721	0.099	0.211	1
Coa5	0.0966338	0.627682	0.859	0.526	1
Kcnk5	0.0966338	-2.29208	0.38	0.158	1
Cbfa2t3	0.0966338	0.463393	0.451	0.474	1
Snn	0.0966626	-0.718582	0.944	0.684	1
Nampt	0.0966626	0.487669	0.493	0.421	1
Rnf217	0.0966832	-0.345704	0.93	0.579	1
Trim33	0.0966832	0.437217	0.901	0.579	1
Mfsd14a	0.0966832	0.539476	0.873	0.632	1
Pygb	0.0966832	0.439504	0.521	0.526	1
Ubap2	0.096697	-0.685592	0.93	0.421	1
Ecm2	0.096697	0.431763	0.746	0.632	1
Npepps	0.096697	0.671972	0.577	0.579	1
1700094D03Rik	0.098635	-0.360758	0.901	0.632	1
Csf2rb	0.098635	-0.837766	0.324	0.421	1
Ccn5	0.098635	-0.576642	0.465	0.526	1
Il1rn	0.0986641	-0.499187	1	0.421	1
Atp11a	0.0986641	0.698626	0.817	0.526	1
5830444B04Rik	0.0986641	-2.32595	0.38	0.368	1
Raph1	0.0986849	1.10126	0.549	0.526	1
Hist1h2bc	0.0986988	0.579338	0.746	0.632	1
Lama4	0.0987071	0.486666	0.859	0.737	1
Ppia	0.0987127	-0.344219	1	0.947	1
Tceanc	0.100669	-0.424581	1	0.632	1
Pheta2	0.100669	0.268985	0.169	0.368	1
I830077J02Rik	0.100669	-1.02161	0.69	0.526	1
Palmd	0.100669	-2.0935	0.648	0.526	1
Trim25	0.100699	0.53514	0.986	0.579	1
Npr2	0.100699	-0.0268205	0.986	0.632	1
Fbxo32	0.100699	0.562664	0.676	0.526	1
Scn2a	0.10072	-0.736334	0.211	0.579	1
Bace1	0.10072	0.178815	0.986	0.632	1
Slc35e4	0.10072	0.520211	1	0.684	1
Antxr2	0.10072	0.787487	0.606	0.684	1
Fcrls	0.102737	-1.77567	0.014	0.632	1
6030443J06Rik	0.102737	-1.75551	0.028	0.632	1
Gm36495	0.102737	-1.69248	1	0.632	1
Cblc	0.102737	-1.83491	1	0.632	1
Mycbpap	0.102737	-1.73335	0.338	0.105	1
Eva1c	0.102737	-0.853816	0.211	0.158	1
Gria3	0.102766	-0.276834	0.789	0.368	1
Gas6	0.102766	0.136132	0.958	0.684	1
Bcl2	0.102766	0.558305	0.662	0.526	1
Pde4dip	0.102766	0.572666	0.338	0.474	1
Ltbp4	0.102788	0.500711	0.704	0.579	1
Cxcl2	0.102802	1.21139	0.887	0.579	1
Islr	0.102814	0.682544	0.873	0.789	1
Eef1g	0.102816	-0.388239	1	0.895	1
Hnf4a	0.104838	-2.11707	0.394	0.632	1
Tmprss6	0.104838	-2.4597	0.014	0.211	1
Hist1h2ap	0.104868	-3.98697	0.775	0.421	1
Mdfi	0.104868	-0.184563	0.803	0.579	1
Sfxn2	0.104868	-0.159585	0.324	0.316	1
Pgd	0.104889	0.264588	0.437	0.474	1
Slc35f6	0.104889	-0.43907	0.225	0.211	1
Nbeal1	0.104912	0.551311	0.817	0.737	1
Malat1	0.104918	0.450009	1	1	1
Lrrc56	0.106973	-1.1985	0.028	0.632	1
Gm16136	0.106973	-1.86756	0.986	0.474	1
Pcsk9	0.106973	-1.45074	0.901	0.421	1
Iqgap3	0.106973	-1.76863	1	0.579	1
Prelid2	0.106973	-0.792325	0.408	0.368	1
Tspan12	0.107003	0.633353	1	0.632	1
Adcyap1r1	0.107025	-0.260266	0.873	0.421	1
Fgd1	0.107025	-0.406504	1	0.632	1
Tsc1	0.107025	-0.629833	0.408	0.368	1
Fgf2	0.107039	0.0800828	0.887	0.579	1
Mtch1	0.107054	-0.364725	0.944	1	1
Gm9903	0.109101	-1.58111	0.338	0.316	1
Trarg1	0.109142	-1.14777	1	0.474	1
Faim2	0.109142	-1.04546	0.085	0.211	1
Tafa5	0.109142	-0.151774	0.451	0.526	1
Ankrd29	0.109173	-0.347322	0.845	0.684	1
Ncapd3	0.109173	-2.37816	0.282	0.316	1
Gpc3	0.109195	1.01819	0.718	0.632	1
Auts2	0.109218	0.733541	0.775	0.737	1
Fyb	0.111346	-0.601528	1	0.632	1
Ptprz1	0.111346	-4.40549	0.028	0.368	1
Gm13620	0.111346	-1.96218	0	0.211	1
Gfod1	0.111346	-1.75739	0.113	0.316	1
Brip1	0.111346	-2.7966	0.662	0.474	1
Ces1d	0.111346	1.01997	0.282	0.421	1
4930532G15Rik	0.111346	-0.298488	0.493	0.474	1
Apbb1	0.111377	0.100173	1	0.579	1
Strbp	0.111377	-1.2453	0.704	0.368	1
Plxnd1	0.111399	0.213656	0.944	0.579	1
Renbp	0.111399	0.762637	0.887	0.579	1
Ripor1	0.111399	-0.387039	0.465	0.421	1
Bag3	0.111414	0.65277	0.775	0.632	1
Entpd1	0.111427	-0.630547	1	0.842	1
Arl6ip1	0.111429	-1.12203	0.746	0.947	1
Ifi27l2a	0.111429	-0.277681	0.831	0.947	1
Ctsd	0.111429	0.371613	1	1	1
Cma1	0.113585	-1.48875	0.042	0.632	1
Gm14221	0.113585	-1.67483	1	0.632	1
Igsf23	0.113585	-2.53808	0.606	0.316	1
Marveld3	0.113585	-1.96875	0.324	0.158	1
Tchh	0.113585	-0.910289	0.479	0.526	1
Cenpp	0.113616	-1.71693	0.845	0.368	1
Mylk	0.113616	-0.242017	1	0.684	1
9130008F23Rik	0.113616	0.32034	0.718	0.526	1
Nrgn	0.113616	0.342707	0.69	0.526	1
Fam168a	0.113616	0.547045	0.437	0.526	1
Zfp385a	0.113616	0.554235	0.507	0.421	1
Fbxo30	0.113639	0.667058	0.845	0.579	1
Slc25a37	0.113639	-0.00701823	1	0.737	1
Efemp2	0.113668	-0.600051	0.958	0.947	1
Aloxe3	0.115859	-1.69224	0.028	0.526	1
Mapt	0.115859	-0.366159	1	0.526	1
Sema3e	0.115859	-0.770033	0.789	0.368	1
Fgf13	0.115859	-0.901522	0.014	0.316	1
Ston1	0.115859	-0.645021	0.408	0.368	1
Akip1	0.115891	-0.00874096	1	0.579	1
Hunk	0.115891	-0.326142	1	0.632	1
Basp1	0.115891	0.190151	0.859	0.579	1
Trim16	0.115891	-0.791062	0.239	0.368	1
Tmco3	0.115913	0.146992	0.887	0.526	1
Tmem98	0.115913	0.226435	0.901	0.632	1
Gcc2	0.115913	-0.0507933	0.817	0.684	1
Ccdc148	0.118169	-1.4213	0.113	0.632	1
Glod5	0.118169	-2.50416	0.028	0.526	1
Ikzf4	0.118169	0.734802	0.972	0.579	1
Adamts9	0.118169	0.85769	0.789	0.474	1
Lat	0.118169	-1.34701	0.042	0.211	1
Ptcra	0.118169	-1.90888	0.282	0.421	1
Irx3	0.118169	-1.51419	0.352	0.474	1
AC132307.1	0.118169	-1.61578	0.07	0.105	1
4933405D12Rik	0.118169	-2.58228	0.338	0.368	1
Hilpda	0.118201	-0.889293	0.901	0.421	1
S100a8	0.118201	0.167439	0.944	0.526	1
Zfp697	0.118201	-0.819485	0.775	0.526	1
Il10rb	0.118201	-0.127381	0.746	0.526	1
Kcnab1	0.118201	-2.79194	0.028	0.211	1
Cnih1	0.118201	0.0440801	0.648	0.579	1
Slc25a1	0.118224	0.41284	0.986	0.474	1
Tmem189	0.118224	-0.0307817	0.972	0.474	1
Galk1	0.118224	0.415832	0.958	0.526	1
Ucp2	0.118224	-0.392897	1	0.579	1
Ptpn13	0.118239	-0.302441	0.859	0.684	1
Ctsa	0.118239	0.626129	0.549	0.632	1
Filip1l	0.118253	0.409614	1	0.842	1
Efr3b	0.120515	0.539125	0.042	0.263	1
Gm49216	0.120515	-2.9757	0.014	0.158	1
Nhlrc1	0.120515	-1.6144	0.211	0.263	1
Ptpn6	0.120515	-2.89696	0.366	0.316	1
Slpi	0.120547	-0.115702	1	0.579	1
Pmaip1	0.120547	-1.7761	0.775	0.474	1
Crispld2	0.120547	0.574336	0.634	0.474	1
Gm42679	0.120547	0.606523	0.577	0.474	1
Layn	0.12057	-0.488194	0.775	0.474	1
Gm12122	0.12057	-0.644879	0.831	0.684	1
Rnd3	0.120585	0.787224	0.634	0.579	1
Nr4a1	0.120595	1.0012	0.817	0.789	1
Tubb5	0.120601	-0.612413	1	0.947	1
Igfbp7	0.120601	-0.59517	1	1	1
Prrt4	0.122854	-1.39907	0.887	0.579	1
Glra1	0.122897	0.494718	0.394	0.053	1
Rhbdl1	0.122897	-1.28357	0.789	0.474	1
C030034L19Rik	0.122897	-2.14561	0.042	0.211	1
Smarcd1	0.122897	-0.23026	0.366	0.474	1
Srd5a1	0.122897	-0.296066	0.352	0.368	1
Haus4	0.12293	-2.02511	0.972	0.632	1
Adam12	0.12293	-0.372295	0.803	0.474	1
Nup155	0.122953	-0.386673	0.183	0.526	1
Smc5	0.122968	0.230322	1	0.684	1
Gng10	0.122984	-0.961757	0.521	0.947	1
Ska2	0.125316	-0.6583	1	0.474	1
Emid1	0.125316	-1.66967	0.958	0.632	1
Gm50250	0.125316	-1.97312	0	0.158	1
Gpihbp1	0.125316	-1.91899	0.704	0.579	1
Slc2a12	0.125316	0.292856	0.366	0.316	1
Fmo2	0.125349	0.322976	0.69	0.632	1
Ptk7	0.125372	-0.43113	1	0.526	1
Celf4	0.125372	-0.840253	0.169	0.368	1
Manba	0.125372	-0.280784	0.761	0.579	1
Ddr1	0.125388	-1.11848	0.986	0.579	1
Cdc42bpa	0.125388	0.430476	0.718	0.684	1
Stim2	0.125388	0.64426	0.521	0.526	1
Rtn4	0.125403	0.536735	1	0.947	1
Hepacam2	0.127728	-2.1995	0.662	0.474	1
She	0.127772	-2.76315	0.056	0.632	1
Tmem26	0.127772	-1.88365	1	0.474	1
Cmklr1	0.127772	0.856455	0.366	0.579	1
Wdfy2	0.127772	1.11807	0.408	0.316	1
Spock2	0.127772	1.4593	0.394	0.421	1
Nr4a2	0.127805	0.151877	0.859	0.526	1
Cdca8	0.127805	-2.75748	1	0.684	1
Msrb3	0.127805	0.334444	0.789	0.474	1
AU020206	0.127805	-0.827577	0.789	0.474	1
Gm8251	0.127805	-1.38186	0.127	0.421	1
Fbxo5	0.127805	-2.66568	0.789	0.526	1
Dipk1a	0.127828	-0.184795	0.972	0.632	1
Cdc42ep3	0.127828	0.207124	0.958	0.684	1
Itga1	0.127828	-0.191992	1	0.737	1
Itpr1	0.127828	1.10242	0.451	0.474	1
Igsf10	0.127844	0.700578	0.62	0.579	1
Rpl35	0.12786	-0.361642	0.972	1	1
Foxg1	0.130265	-0.556871	0.887	0.368	1
Mybpc3	0.130265	-3.06363	0.042	0.474	1
Vil1	0.130265	-0.772158	1	0.632	1
5430416N02Rik	0.130265	-0.631774	0.268	0.368	1
Hist1h3f	0.130298	-2.63043	0.789	0.421	1
Mcm5	0.130298	-1.62026	0.746	0.474	1
Fry	0.130298	-0.269947	0.141	0.263	1
Mtmr11	0.130322	-0.107152	0.183	0.684	1
2900026A02Rik	0.130322	0.13426	0.817	0.474	1
Parp14	0.130322	0.924157	0.521	0.526	1
Tbc1d12	0.130338	-1.11916	0.296	0.632	1
2610001J05Rik	0.130338	0.923008	0.634	0.526	1
Spp1	0.130347	0.0752033	1	0.737	1
Tbrg1	0.130354	-1.05545	0.972	0.895	1
Ran	0.130354	-0.721633	1	1	1
Dlx4	0.132796	-2.65894	0.028	0.526	1
Blnk	0.132796	-1.02104	1	0.632	1
Gm16751	0.132796	-1.23195	0.225	0.421	1
Umps	0.132829	-0.983614	0.732	0.368	1
Slc16a1	0.132853	0.919376	0.648	0.579	1
Pkd2	0.132869	0.745564	0.648	0.526	1
Colgalt2	0.135319	0.204925	0.958	0.579	1
Nmnat2	0.135364	-1.84353	0.085	0.632	1
Fam71e1	0.135364	-1.79609	0.958	0.421	1
Aoah	0.135364	-0.910639	0.028	0.158	1
Tnf	0.135364	-1.00081	0.113	0.211	1
Col16a1	0.135398	0.258979	1	0.526	1
Jup	0.135398	-0.644063	0.197	0.421	1
Stard8	0.135398	-0.302608	0.873	0.684	1
Galnt15	0.135398	-0.480656	0.634	0.579	1
H2-Q7	0.135422	-0.898268	1	0.632	1
Cdc73	0.135422	0.600605	0.972	0.632	1
Rgs12	0.135422	-0.346359	0.958	0.632	1
Ndrg1	0.135422	0.191611	0.986	0.684	1
Slfn2	0.135422	-0.132016	0.31	0.474	1
Gm4951	0.135422	0.595885	0.803	0.737	1
Wdr75	0.135422	-0.9836	0.761	0.737	1
Lzts2	0.135438	0.376072	0.817	0.632	1
Cfh	0.135453	0.0785991	0.958	0.895	1
Msrb1	0.135453	-0.325733	0.887	0.895	1
Ppp1r14b	0.135454	-0.70255	0.817	0.895	1
Prdx1	0.135454	-0.407453	0.972	0.895	1
Gimap7	0.137971	-3.86427	0.042	0.579	1
Nudt17	0.137971	-0.766321	0.986	0.474	1
Ubxn11	0.137971	-3.05458	0.042	0.421	1
Arhgap44	0.137971	-0.362519	0.535	0.474	1
Fam78b	0.138005	-0.0063633	0.944	0.526	1
Usp53	0.138005	-0.115613	0.901	0.579	1
Igtp	0.138005	-0.271681	0.592	0.526	1
Ptcd3	0.138029	-0.75058	1	0.421	1
Smoc2	0.138029	-0.375	0.676	0.684	1
Igfbp3	0.138055	0.198774	0.268	0.737	1
Rhoj	0.138062	-0.528941	0.845	0.895	1
Ptma	0.138062	-0.330641	1	1	1
Tmod1	0.140616	-2.29588	0.056	0.632	1
Lamp3	0.140616	-1.71693	0.986	0.526	1
Cfap77	0.140616	-1.81869	1	0.579	1
Ramp3	0.140616	-1.15452	0.592	0.316	1
Ank3	0.140616	0.162346	0.197	0.421	1
Bard1	0.140616	-1.59103	0.69	0.579	1
Depdc1a	0.14065	-2.85897	1	0.526	1
Gm15952	0.14065	-1.22697	1	0.579	1
Cers4	0.14065	0.968031	0.972	0.632	1
Cd200	0.14065	-0.565874	0.775	0.526	1
Ank2	0.14065	0.701418	0.465	0.579	1
Samd5	0.14065	-1.4109	0.789	0.684	1
1200007C13Rik	0.140675	0.204814	0.169	0.526	1
Lmnb1	0.140675	-1.71476	0.268	0.579	1
Xaf1	0.140675	-0.358284	0.775	0.632	1
Klhdc4	0.140691	-0.322463	0.958	0.474	1
Tmpo	0.140691	-1.33316	0.437	0.737	1
Dock7	0.140691	0.843305	0.521	0.526	1
9530077C05Rik	0.1433	-1.13922	0.056	0.368	1
Sobp	0.1433	0.910291	0.282	0.526	1
Kank3	0.1433	-0.212519	0.183	0.421	1
Slc22a15	0.1433	1.08612	0.296	0.421	1
Cdc20	0.143335	-2.62715	1	0.421	1
Espl1	0.143335	-2.48218	0.986	0.474	1
Hist1h1e	0.143335	-5.81537	0.127	0.474	1
1700029J07Rik	0.143335	-2.75016	0.085	0.368	1
Mrpl49	0.143335	-0.810771	0.239	0.316	1
Podn	0.143335	0.420972	0.606	0.579	1
Kif18a	0.143359	-0.669525	1	0.737	1
Pakap.1	0.143359	0.671033	0.986	0.737	1
Ramp2	0.143376	0.406311	0.704	0.684	1
Ctnnb1	0.143391	-0.552098	0.775	0.842	1
Rabggta	0.146023	-0.480936	0.085	0.263	1
Gimap3	0.146023	-0.841749	0.38	0.211	1
Lrp4	0.146023	-0.778717	0.268	0.421	1
Aph1b	0.146023	-0.196051	0.141	0.211	1
Lilrb4a	0.146023	0.467063	0.366	0.368	1
Pacsin3	0.146083	0.0561748	0.958	0.474	1
Zkscan1	0.146083	0.405845	0.789	0.632	1
Inmt	0.146083	0.133976	0.718	0.737	1
Tmem9	0.146083	1.2069	0.507	0.526	1
Mrpl12	0.1461	-1.34123	0.394	0.632	1
Mir99ahg	0.1461	0.939141	0.634	0.737	1
Ecm1	0.14611	0.776991	0.944	0.842	1
Smc4	0.14611	-1.58541	0.817	0.842	1
Cfap36	0.146115	-0.558932	1	0.895	1
Add3	0.146116	-0.670204	0.845	0.947	1
Prdm6	0.148786	0.663074	1	0.579	1
Gpd1	0.148786	-3.11737	0.648	0.316	1
Cyp39a1	0.148786	-0.79706	0.254	0.421	1
Raver2	0.148786	-0.985974	0.169	0.316	1
Dcbld1	0.148786	-0.344331	0.718	0.632	1
Hebp2	0.148786	0.52291	0.493	0.421	1
Cd14	0.148821	0.270529	1	0.474	1
Gnai1	0.148821	0.21316	1	0.632	1
Ptger3	0.148821	-1.7019	1	0.684	1
Tead3	0.148821	0.562297	0.225	0.421	1
Nckipsd	0.148821	-0.00512101	0.451	0.421	1
Cdk1	0.148846	-2.62292	1	0.579	1
Samd1	0.148846	-0.0439801	1	0.632	1
Lmbrd2	0.148846	0.552318	0.761	0.421	1
Hoxb4	0.148846	-0.643245	0.958	0.632	1
Casp4	0.148846	0.51472	0.662	0.579	1
Trim8	0.148846	0.292955	0.479	0.526	1
Hmgcs1	0.148863	0.137341	0.915	0.579	1
Cdkn2d	0.148863	-0.363712	0.944	0.684	1
Gngt2	0.148863	0.0712781	0.859	0.684	1
Egr3	0.148863	0.518837	0.958	0.789	1
Gas7	0.148878	-0.340079	0.859	0.842	1
A630023P12Rik	0.150476	-1.42093	0.155	0	1
4930507D05Rik	0.151588	-1.1499	0.042	0.579	1
Krt20	0.151588	-0.694138	0.141	0.632	1
Gm10369	0.151588	-2.4547	0.07	0.526	1
Pdgfrl	0.151588	0.783327	0.324	0.368	1
Ppil1	0.151624	-0.820376	0.704	0.526	1
Pi15	0.151624	0.475455	0.746	0.632	1
Vasn	0.151649	1.10467	0.549	0.737	1
Map4k4	0.151676	0.177286	1	0.842	1
Atp6v1d	0.151676	-0.532647	0.887	0.789	1
Polr2j	0.151683	-0.208201	1	0.842	1
Cst3	0.151683	0.221652	1	1	1
Serpina3n	0.151683	-0.329698	1	1	1
Mpp2	0.154431	-0.586258	1	0.579	1
Bdnf	0.154431	-0.0290665	0.704	0.421	1
Acp5	0.154466	0.224568	1	0.474	1
Cdkn2c	0.154466	-0.81488	1	0.632	1
Phldb1	0.154466	0.681094	0.493	0.474	1
Chrna1os	0.154492	-0.0468965	1	0.632	1
Isg15	0.154492	-0.153262	0.986	0.737	1
Gfpt1	0.154492	0.328477	0.535	0.579	1
Creb3l2	0.154492	0.566637	0.606	0.632	1
Phlda3	0.154509	-0.730717	1	0.789	1
Ptpn1	0.154519	0.41871	1	0.684	1
Lix1l	0.154519	-0.649188	0.62	0.789	1
Nsg1	0.154526	-0.569918	1	0.947	1
9330154J02Rik	0.157266	-1.98481	0.085	0.368	1
Rnf208	0.157313	-1.32281	0.056	0.474	1
Wdr91	0.157313	-0.487596	0.423	0.211	1
Ctsf	0.157313	0.764065	0.352	0.421	1
Pdk4	0.157349	-4.34353	0.07	0.526	1
Gins2	0.157349	-1.86674	0.732	0.421	1
Prkcd	0.157349	0.911552	0.338	0.474	1
Naga	0.157392	-1.01021	0.296	0.684	1
Cdkn1c	0.157392	0.372081	0.62	0.789	1
Scd1	0.157392	0.930352	0.521	0.579	1
Procr	0.157402	0.197044	0.338	0.737	1
Zfp36	0.157402	0.555519	0.845	0.737	1
Cavin1	0.157402	0.0426696	0.873	0.842	1
Nfkbiz	0.157407	0.272707	0.972	0.789	1
Tcf4	0.157407	0.398985	0.944	0.895	1
Art2b	0.158555	-1.90234	0.324	0.158	1
Platr1	0.160189	-1.89917	1	0.526	1
Rab25	0.160237	-1.79632	1	0.632	1
Klra4	0.160237	-1.55202	0.028	0.263	1
Cacnb3	0.160273	-0.302429	0.887	0.474	1
Gstt2	0.160273	0.292805	0.775	0.526	1
Gbp3	0.160273	-0.56212	0.789	0.579	1
Igf2bp2	0.160273	-0.175667	0.254	0.368	1
Prxl2a	0.160299	-0.281399	0.986	0.579	1
Dgat1	0.160299	0.226934	0.915	0.579	1
Fam129a	0.160299	-0.0856688	0.62	0.579	1
Nudt4	0.160299	-0.00159862	0.648	0.632	1
Wdr60	0.160316	-0.506675	0.296	0.474	1
Lysmd2	0.160316	0.791818	0.634	0.684	1
Fam114a1	0.160316	0.465483	0.676	0.632	1
Zfhx4	0.160331	-0.170348	0.394	0.737	1
Isoc1	0.160331	-0.583562	0.549	0.737	1
Otoa	0.163012	-0.65898	0.352	0.474	1
Gm28068	0.163152	-0.0568286	0.31	0.316	1
Gm47123	0.163201	-1.52204	0.042	0.632	1
Ms4a6b	0.163201	-0.912534	1	0.579	1
Ms4a6d	0.163201	-0.816253	0.056	0.211	1
Serpinb8	0.163201	-1.61842	0.437	0.368	1
Gm8369	0.163237	-1.88831	0.07	0.526	1
Fmo1	0.163237	1.00885	0.352	0.211	1
Gm49801	0.163237	-1.15944	0.69	0.579	1
Il13ra1	0.163263	0.27222	0.93	0.474	1
Hipk2	0.163263	0.42338	0.958	0.579	1
Birc5	0.163263	-2.86955	0.944	0.632	1
Trerf1	0.163281	0.33159	0.944	0.632	1
Atp13a3	0.163281	0.194121	0.873	0.632	1
Plekhg2	0.163291	0.48222	0.662	0.579	1
Gm26802	0.163296	0.0881725	0.521	0.842	1
Gpx7	0.163296	-1.35344	0.859	0.789	1
Psap	0.163298	0.30044	0.972	0.947	1
Sqstm1	0.163298	0.283988	0.915	0.895	1
Dcn	0.163298	-0.6187	1	1	1
Asgr2	0.166157	-2.28966	0.338	0.368	1
Thsd1	0.166206	-3.34163	0.042	0.526	1
Igf2bp1	0.166206	-1.46654	1	0.526	1
Gata3	0.166206	-0.396765	0.817	0.526	1
Myrip	0.166206	-1.00307	0.042	0.316	1
Eppk1	0.166206	-1.59854	0.408	0.158	1
Icam4	0.166206	-0.0268567	0.451	0.579	1
Caskin2	0.166206	-0.498956	0.085	0.158	1
Mpzl1	0.166243	-1.0354	1	0.526	1
3930402G23Rik	0.166243	-0.666574	0.141	0.368	1
Incenp	0.166243	-1.91807	0.099	0.316	1
Rilpl2	0.166243	0.936728	0.254	0.263	1
Setbp1	0.166269	0.475645	0.817	0.579	1
Gla	0.166269	0.87252	0.789	0.579	1
Olfm1	0.166269	0.656928	0.437	0.579	1
Arhgap10	0.166286	0.777254	0.732	0.632	1
Slc31a2	0.166297	-0.597512	0.338	0.526	1
Csrnp1	0.166297	1.21738	0.958	0.842	1
Ogn	0.166302	0.0143574	0.958	0.842	1
Oat	0.166302	0.0600236	1	0.895	1
Xcr1	0.169253	-1.53035	0.986	0.474	1
Serpinb6b	0.169253	-0.736037	1	0.526	1
Pde2a	0.169253	-0.23561	1	0.526	1
Bbs1	0.169253	-1.17444	0.155	0.368	1
Il9r	0.169253	-2.32734	0	0.158	1
Klrb1f	0.169253	-1.9348	0.014	0.105	1
2010001K21Rik	0.169253	-2.03639	0.338	0.316	1
Nufip1	0.16929	-0.26775	0.944	0.474	1
Tle1	0.16929	-0.430413	0.986	0.579	1
Bace2	0.16929	0.146484	0.451	0.474	1
mt-Nd6	0.169316	0.62992	0.606	0.579	1
Fkbp3	0.169334	-1.48074	0.521	0.737	1
Tgm2	0.169344	-0.504321	1	0.632	1
Col6a3	0.169344	0.623156	1	0.737	1
Rbms3	0.169344	0.249785	0.859	0.737	1
Atxn10	0.16935	-0.612948	1	0.842	1
Cpe	0.172341	0.609862	0.93	0.474	1
Tctex1d4	0.172341	-1.80974	0.93	0.474	1
Hpx	0.172341	-1.84862	1	0.632	1
Cfap74	0.172341	-0.269586	0.366	0.158	1
Mlxipl	0.172341	-0.843842	0.465	0.632	1
Gm28187	0.172341	-1.99471	0	0.158	1
Snx20	0.172341	-2.32969	0.352	0.211	1
Mink1	0.172341	0.440811	0.479	0.368	1
Marc1	0.172341	-2.42219	0.028	0.105	1
Cdc42bpb	0.172379	-0.161916	0.324	0.474	1
Gfra1	0.172379	-1.72128	0.718	0.579	1
Rfc4	0.172379	-0.574753	0.268	0.368	1
Katnbl1	0.172379	-0.0323884	0.141	0.158	1
Ptpru	0.172405	-1.08388	0.155	0.579	1
Ephb2	0.172405	-0.614549	0.775	0.526	1
Npr1	0.172423	0.633944	0.592	0.789	1
Tpi1	0.172433	0.599742	1	0.789	1
Klf9	0.17244	0.43727	0.944	0.895	1
BE692007	0.175472	-1.03983	0.085	0.632	1
Pparg	0.175472	-0.918782	0.056	0.579	1
Ripply3	0.175472	-1.62347	1	0.526	1
Csdc2	0.175472	-1.40816	0.986	0.526	1
Kif1a	0.175472	-0.563416	0.944	0.579	1
Nr1h4	0.175472	-3.53483	0.085	0.211	1
Oscp1	0.175509	-1.7323	0.127	0.526	1
Acvrl1	0.175509	0.470347	0.577	0.684	1
Pdia5	0.175536	0.0816786	0.986	0.579	1
Arhgef40	0.175536	0.800306	0.789	0.579	1
Slc7a6	0.175536	-0.207896	0.845	0.684	1
Arxes2	0.175536	-1.13722	0.718	0.579	1
Cd9	0.175564	0.434456	0.817	0.842	1
Hnrnpd	0.17557	-0.344313	1	0.895	1
Il33	0.175571	-0.363686	0.972	0.895	1
Tuba1a	0.175571	-0.363662	0.972	0.947	1
Lck	0.178645	-0.194585	1	0.526	1
Gm13889	0.178645	-0.805391	1	0.579	1
Jag2	0.178645	-5.87441	0.042	0.263	1
Foxp2	0.178645	1.11506	0.394	0.263	1
Vmn2r97	0.178645	-1.91296	0.028	0.158	1
Diras2	0.178645	-4.89928	0.042	0.158	1
Galnt3	0.178645	-1.8743	0.31	0.421	1
Dnah12	0.178645	0.424998	0.521	0.474	1
Tspan15	0.178682	-3.49533	0.141	0.579	1
Abca1	0.178682	0.646176	0.521	0.684	1
Rragc	0.178682	-0.248288	0.451	0.474	1
Plbd2	0.178709	0.447821	0.803	0.579	1
Stxbp6	0.178709	1.2496	0.549	0.684	1
Afap1	0.178709	0.542822	0.704	0.737	1
S1pr3	0.178727	0.29901	0.859	0.579	1
Pafah1b3	0.178727	-0.40495	1	0.737	1
Fbxo33	0.178727	-0.0837843	0.845	0.632	1
Tent5a	0.178743	0.835287	0.789	0.895	1
Gstm5	0.178745	-0.806488	0.901	0.895	1
Mtus2	0.18186	-2.87973	0.056	0.632	1
Ggt7	0.18186	-0.126816	1	0.474	1
Scg2	0.18186	-1.79281	1	0.632	1
Itk	0.18186	-1.73897	0.775	0.421	1
Kcnk3	0.18186	-1.39135	0.944	0.632	1
Gm37612	0.18186	0.456713	0.366	0.316	1
Plekhm2	0.18186	-0.198482	0.479	0.474	1
Ccl6	0.18186	0.623739	0.366	0.368	1
Unc5b	0.181897	-0.197948	1	0.579	1
Elovl6	0.181897	-1.37257	0.817	0.421	1
Pth1r	0.181897	-0.382682	0.803	0.526	1
Mdm1	0.181897	-1.69579	0.127	0.211	1
Gpc6	0.181897	0.598945	0.479	0.526	1
Ddit3	0.181924	-0.025205	0.887	0.684	1
Baiap2	0.181942	0.0920781	1	0.684	1
Atp10a	0.181942	-0.0788231	0.972	0.684	1
Ifi205	0.181942	0.894708	0.634	0.632	1
Gm48708	0.183678	-1.90754	0.338	0.105	1
Gucy1a1	0.185118	-0.825704	1	0.474	1
Abca3	0.185118	0.452992	0.183	0.421	1
Noxa1	0.185118	-1.51572	0.803	0.632	1
Gzma	0.185118	-0.675119	0.197	0.105	1
Mycn	0.185156	-1.76856	0.887	0.579	1
Ndst1	0.185156	1.16647	0.479	0.632	1
Rapgef3	0.185183	-0.370041	0.972	0.632	1
Lig1	0.185183	-1.29211	0.789	0.474	1
Tmem165	0.185183	0.287069	0.831	0.526	1
Zfp9	0.185183	0.432819	0.239	0.474	1
Mpp7	0.185183	0.185414	0.803	0.579	1
Esyt2	0.185183	-0.036086	0.958	0.737	1
Ngf	0.185201	0.516726	0.887	0.579	1
Hsp90ab1	0.185219	-0.166728	1	0.947	1
Nfia	0.185219	0.175022	0.972	0.947	1
Epha1	0.188418	-1.95252	0.183	0.158	1
Krt7	0.188457	0.368798	1	0.632	1
Hip1	0.188457	-0.0746742	0.845	0.526	1
Abr	0.188457	0.843331	0.211	0.474	1
Rab6b	0.188457	0.862049	0.394	0.474	1
Runx3	0.188457	-0.522522	0.099	0.158	1
Fxyd6	0.188457	-0.342905	0.549	0.579	1
Mex3d	0.188484	-1.05243	0.887	0.421	1
Ftl1-ps1	0.188484	0.409759	0.986	0.632	1
Rin2	0.188484	0.721756	0.549	0.421	1
Numb	0.188484	0.230458	0.521	0.474	1
Tusc3	0.188484	0.570844	0.648	0.684	1
Socs2	0.188502	0.458809	0.944	0.737	1
Atp6v1b2	0.188502	0.254167	0.521	0.474	1
Angptl4	0.188502	-0.351473	0.563	0.526	1
Cd44	0.188513	0.145078	1	0.632	1
Arhgap29	0.188518	-0.467768	0.986	0.789	1
Pmepa1	0.188518	-0.40864	0.986	0.895	1
Htra3	0.18852	-0.538189	0.958	0.842	1
Fsbp	0.191645	-1.89364	1	0.526	1
Gm16196	0.191711	-3.10126	0.056	0.158	1
Zfp641	0.191762	-1.27096	0.141	0.632	1
Gm12500	0.191762	-1.17253	0.958	0.526	1
Gm27222	0.191762	-2.15449	0.056	0.316	1
Gcat	0.191762	-0.301766	0.197	0.421	1
Hist2h2aa1	0.191762	-0.851946	0.169	0.368	1
Alpk2	0.191762	-2.62278	0.042	0.105	1
Map9	0.191801	-0.216629	0.141	0.632	1
Fhl1	0.191801	-0.224863	0.845	0.579	1
Adh1	0.191801	0.181331	0.493	0.632	1
Hoxa7	0.191828	-0.383803	0.915	0.579	1
Fat1	0.191828	0.559266	0.986	0.684	1
P3h1	0.191828	0.486903	0.296	0.474	1
Obsl1	0.191828	-1.44778	0.451	0.474	1
Gja1	0.191847	0.781055	0.606	0.684	1
Afdn	0.191863	-0.571251	0.563	0.789	1
H6pd	0.191865	-0.35915	0.972	0.895	1
Scn7a	0.191865	0.105789	0.817	0.842	1
Clec1a	0.19515	-1.45705	0.169	0.632	1
Gm4841	0.19515	0.384829	0.394	0.105	1
Prkce	0.19515	-0.0646879	0.69	0.421	1
Pitpnm2	0.195189	-0.666813	0.239	0.684	1
Mid1ip1	0.195189	0.292685	0.986	0.579	1
Trim47	0.195189	0.184856	0.225	0.368	1
Etnk1	0.195216	0.304735	0.944	0.579	1
Ripk2	0.195216	-0.599964	0.972	0.684	1
Gpr137b	0.195216	0.384032	0.789	0.579	1
Map3k8	0.195216	0.116353	0.845	0.684	1
Pygo1	0.195216	-0.586663	0.676	0.579	1
Tmem106b	0.195216	0.557761	0.535	0.579	1
Tcn2	0.195234	0.128942	0.887	0.579	1
Tap1	0.195234	0.314143	0.901	0.632	1
Ttc28	0.195234	0.0917205	0.746	0.632	1
Sgpl1	0.195246	-0.141879	0.986	0.789	1
Vipr2	0.198529	-2.19683	0.014	0.211	1
Scn3b	0.198581	-3.49655	0.099	0.632	1
Sapcd1	0.198581	-1.87859	1	0.579	1
Sp5	0.198581	-1.89611	1	0.632	1
Alpk1	0.198581	-2.42056	0.056	0.368	1
Tmem151a	0.198581	-0.87827	0.887	0.579	1
Gm45464	0.198581	-2.61508	0.014	0.158	1
Tox	0.198581	0.287589	0.352	0.368	1
Mapk13	0.19862	-0.0491178	0.676	0.421	1
Pfn2	0.19862	0.44245	0.761	0.526	1
Nabp1	0.19862	1.67311	0.507	0.684	1
Abcg2	0.19862	-0.619243	0.254	0.368	1
Ldlr	0.19862	0.439975	0.338	0.421	1
Rfc3	0.198648	-0.893298	0.986	0.579	1
Dennd2a	0.198648	0.415038	0.465	0.526	1
Tpp1	0.198648	0.290994	0.606	0.579	1
Zcchc14	0.198666	0.485048	0.972	0.737	1
Dyrk2	0.198666	0.220712	1	0.789	1
Mmd	0.198677	-0.250251	0.986	0.474	1
Rbfox2	0.198677	0.482224	0.972	0.737	1
Fam102b	0.198677	0.462658	0.718	0.737	1
Hspg2	0.198677	0.320444	0.845	0.842	1
Lmo7	0.202056	-1.06947	1	0.526	1
2900052L18Rik	0.202056	-1.74991	0.07	0.474	1
BC035044	0.202056	-1.58019	1	0.632	1
Wdr27	0.202056	-2.0397	0.056	0.368	1
Clip2	0.202056	-0.645493	0.225	0.421	1
Gm42997	0.202056	-3.75845	0.028	0.211	1
Pcdhb17	0.202095	-0.0171982	0.789	0.474	1
Npc1	0.202095	0.058144	0.817	0.526	1
Slc27a1	0.202095	-1.7524	0.113	0.263	1
Castor2	0.202123	-0.509069	0.887	0.526	1
Carmil1	0.202123	0.490761	0.831	0.474	1
Nedd9	0.202123	0.404681	0.901	0.632	1
Thsd7a	0.202123	0.369544	1	0.737	1
Rnf13	0.202123	-0.73033	0.549	0.632	1
Zfp704	0.202153	-0.583586	0.423	0.737	1
Casc4	0.202153	0.302384	1	0.789	1
Akr1c13	0.205575	-2.28182	0.085	0.632	1
Pglyrp1	0.205575	-0.966695	0.099	0.632	1
AC241534.1	0.205575	-1.33002	0.099	0.632	1
Tspan1	0.205575	-0.513155	1	0.474	1
Robo2	0.205575	0.444585	1	0.474	1
Ret	0.205575	-0.59556	0.056	0.579	1
D130040H23Rik	0.205575	-0.802444	0.746	0.474	1
Tent5c	0.205575	0.653031	0.408	0.579	1
Dusp8	0.205575	0.346851	0.366	0.421	1
Appl2	0.205575	1.62773	0.197	0.158	1
Nagpa	0.205615	-0.178853	0.93	0.684	1
Myo9b	0.205643	0.792307	0.775	0.474	1
Dctpp1	0.205643	-2.29613	0.408	0.579	1
Crot	0.205643	0.403083	0.38	0.526	1
Prdm5	0.205643	0.461495	0.451	0.474	1
Psen2	0.205661	0.0331805	0.282	0.737	1
Pa2g4	0.205661	-0.898786	0.901	0.789	1
Enpep	0.205672	-0.967911	0.352	0.684	1
Dpep1	0.205678	0.0964827	0.873	0.789	1
Ifitm2	0.20568	-0.244535	0.972	0.947	1
Gm26531	0.20575	-1.89961	0.352	0.158	1
Gm50397	0.209086	-1.91885	0	0.105	1
Cited4	0.209139	-1.98291	0.113	0.632	1
Sftpb	0.209139	-2.2676	0.704	0.368	1
Ankrd33b	0.209139	-6.14857	0.085	0.421	1
Spink4	0.209139	-1.91807	0.042	0.368	1
Nrn1	0.209139	1.07081	0.056	0.368	1
G930009F23Rik	0.209139	-1.14359	0.352	0.158	1
Snx22	0.209139	-2.71319	0	0.158	1
Fkbp1b	0.209178	-0.661425	0.746	0.474	1
Tlr2	0.209178	0.490671	0.479	0.263	1
Atcayos	0.209178	0.802456	0.479	0.579	1
Hspa2	0.209178	1.40948	0.451	0.526	1
Ehd4	0.209206	-0.0467266	0.901	0.632	1
Srgap1	0.209206	-0.649251	0.915	0.684	1
Abhd5	0.209206	0.524641	0.577	0.632	1
Ktn1	0.209225	0.351804	1	0.579	1
Kdm5b	0.209225	0.352809	0.986	0.632	1
Tshz3	0.209225	-0.16883	1	0.684	1
Ccdc122	0.209225	-0.696974	1	0.684	1
Dnajb4	0.209236	0.501162	0.761	0.789	1
Glul	0.209244	0.25033	0.873	0.842	1
Hoga1	0.212747	-0.831075	0.07	0.579	1
Gm15050	0.212747	-0.108788	0.958	0.526	1
Rpgrip1l	0.212747	-0.336662	0.718	0.421	1
C530008M17Rik	0.212747	-0.325129	0.38	0.632	1
Ushbp1	0.212747	-0.440632	0.38	0.316	1
Cd209a	0.212747	-0.876486	0.423	0.421	1
Plekho1	0.212786	-2.51105	0.69	0.316	1
Bbs10	0.212786	-0.739032	1	0.684	1
Bmpr1a	0.212815	0.532246	0.648	0.737	1
Ntn1	0.212834	0.993401	0.634	0.737	1
Lpl	0.212834	-0.0719154	0.775	0.684	1
Txn1	0.212852	-0.242022	0.944	1	1
mt-Atp6	0.212852	-0.121803	1	1	1
Gm49891	0.216279	-1.87713	1	0.526	1
Sarm1	0.216279	-1.70802	0.042	0.105	1
Ppfia4	0.2164	0.168735	0.887	0.421	1
Ankrd9	0.2164	-1.37645	0.296	0.421	1
Nptxr	0.2164	-0.0226765	0.366	0.263	1
Pdlim3	0.2164	0.153464	0.394	0.421	1
Noc3l	0.216439	-0.0904507	0.901	0.526	1
Tubg1	0.216439	-0.358251	0.845	0.474	1
C1qtnf1	0.216439	-0.109011	0.732	0.579	1
Trp53inp1	0.216439	0.309132	0.183	0.316	1
Zfp516	0.216439	0.653684	0.366	0.474	1
Nudt9	0.216468	-0.770724	0.93	0.579	1
Hlx	0.216487	-0.377369	1	0.632	1
Chil3	0.216504	0.0420902	1	0.895	1
Egfr	0.216506	0.696979	0.944	0.789	1
Maged1	0.216506	0.449667	1	0.895	1
Tmsb10	0.216506	-0.233889	0.972	1	1
Gpr33	0.219002	-1.90182	0.352	0.158	1
Gm38832	0.219002	-1.90167	0.352	0.158	1
Il17f	0.219002	-1.90181	0.352	0.158	1
Tlr11	0.219002	-1.90182	0.352	0.158	1
Sbk2	0.219002	-1.90179	0.352	0.158	1
Gm33699	0.219002	-1.90178	0.352	0.158	1
Gm43647	0.219002	-1.90182	0.352	0.158	1
6330403K07Rik	0.220097	-0.787045	0.113	0.632	1
L1cam	0.220097	-0.908572	0.028	0.368	1
Car7	0.220097	-2.23494	0.099	0.421	1
Trim69	0.220097	0.0570552	0.352	0.263	1
Scrn3	0.220097	-1.30361	0.423	0.421	1
Cd24a	0.220137	-0.000527483	0.986	0.684	1
Muc13	0.220137	-0.426711	0.775	0.474	1
Stmn1	0.220166	-2.01543	1	0.421	1
Lpin2	0.220166	-1.01837	0.986	0.526	1
Tspan6	0.220166	-2.49249	0.211	0.632	1
Ahr	0.220166	-0.121387	0.845	0.579	1
Mgat3	0.220166	-1.08445	1	0.737	1
Yipf5	0.220166	0.302081	0.775	0.579	1
Zfpm2	0.220166	0.887101	0.408	0.526	1
Fam174b	0.220166	-0.502315	0.437	0.474	1
Tfdp1	0.220185	-0.331984	0.859	0.579	1
Hist1h1c	0.220185	-0.0124676	1	0.789	1
Xpo1	0.220185	-0.00492241	1	0.789	1
Cpeb4	0.220185	0.578011	0.831	0.684	1
Plagl1	0.220185	0.254049	0.479	0.474	1
Rdx	0.220204	-0.242627	1	0.895	1
Esd	0.220204	-0.253434	0.972	0.947	1
Prdx5	0.220204	-0.287713	0.986	1	1
Gm17509	0.223787	-1.89761	0.69	0.421	1
Ccdc96	0.22384	-0.410769	0.056	0.474	1
Lef1	0.22384	-0.684971	0.986	0.579	1
Tmem202	0.22384	-2.86997	0.056	0.368	1
Nrros	0.22384	-0.844368	0.056	0.316	1
Pcp4l1	0.22384	-1.93661	0.38	0.632	1
Csrnp2	0.22388	0.0327388	0.479	0.632	1
Prkca	0.22388	0.310111	0.451	0.579	1
Slfn9	0.223909	-1.64861	0.986	0.474	1
Tmem141	0.223909	-0.709668	0.958	0.632	1
Fbxl18	0.223909	-0.243237	0.549	0.263	1
Caprin2	0.223909	1.37522	0.563	0.368	1
Xpot	0.223909	0.309198	0.606	0.421	1
Clcn3	0.223909	0.875964	0.634	0.526	1
Gpam	0.223928	-0.1991	0.268	0.684	1
Gclm	0.223928	0.111063	1	0.789	1
Txndc15	0.223928	0.353477	0.69	0.684	1
Hspa5	0.223947	0.304777	1	0.947	1
Cyba	0.223947	-0.604158	0.873	0.895	1
Sh2d5	0.227575	-2.90595	0.028	0.421	1
Fgfbp3	0.227628	-0.143505	0.085	0.526	1
Ugt2b34	0.227628	-1.86823	1	0.632	1
Vsig1	0.227628	-1.90526	0.437	0.632	1
Wnt7a	0.227628	-1.96952	0.028	0.211	1
Mill2	0.227628	1.26336	0.225	0.105	1
Peg3	0.227628	2.82268	0.282	0.368	1
Irs3	0.227628	-0.96943	0.338	0.263	1
Mcm7	0.227669	-2.20064	0.803	0.474	1
Perp	0.227669	0.0556951	0.915	0.632	1
Zfp267	0.227669	-0.704351	0.761	0.526	1
Maml3	0.227669	0.633348	0.803	0.632	1
Lgalsl	0.227669	0.0146865	0.451	0.579	1
Orc6	0.227697	-0.0467629	1	0.526	1
Calcrl	0.227697	0.104534	0.239	0.632	1
Plaat3	0.227697	-0.349125	0.845	0.526	1
Hspa1a	0.227697	0.973326	0.676	0.737	1
Trf	0.227716	1.25025	0.986	0.579	1
Angptl2	0.227716	0.478355	0.577	0.632	1
Aprt	0.227734	-0.47106	0.704	0.789	1
Gm2a	0.227734	-0.0438444	0.859	0.895	1
Ttyh2	0.227736	-1.0327	1	0.947	1
Ybx1	0.227736	-0.259891	1	0.947	1
Rpl41	0.227736	-0.136723	1	1	1
Gm1043	0.228171	-1.84808	0.042	0.158	1
Dnah11	0.231462	-1.89105	1	0.421	1
Adam22	0.231462	-1.20756	1	0.632	1
Arhgap31	0.231462	0.830538	0.239	0.421	1
Stxbp1	0.231462	0.0650586	0.254	0.421	1
Tcte2	0.231462	-2.31267	0	0.158	1
Dpep2	0.231462	-2.08484	0.014	0.158	1
F2rl2	0.231462	-4.51185	0.014	0.158	1
Rad51b	0.231502	-0.0891468	1	0.526	1
Epha3	0.231502	-0.445982	0.986	0.579	1
Crnde	0.231502	-0.768194	0.38	0.474	1
Filip1	0.231502	0.379691	0.563	0.526	1
Kdm3a	0.231502	-0.139619	0.451	0.421	1
Bcl2l11	0.231531	0.482572	0.972	0.526	1
Kank1	0.23155	0.369399	0.901	0.526	1
Tgfb2	0.23155	-0.101589	1	0.684	1
Bckdhb	0.23155	-0.79123	1	0.737	1
Sgk1	0.231562	-0.584374	0.606	0.842	1
Mcee	0.231562	0.603676	0.986	0.842	1
Hint1	0.231562	-0.352407	0.915	0.789	1
Tmsb4x	0.23157	0.218322	1	1	1
Il17a	0.232856	-1.90145	0.352	0.158	1
Olfr655	0.232856	-1.89756	0.352	0.158	1
Pgbd5	0.232856	-1.90152	0.352	0.158	1
Gm29112	0.232856	-1.90147	0.352	0.158	1
1600022D10Rik	0.232856	-1.90174	0.352	0.158	1
Fsd2	0.232856	-1.89234	0.352	0.158	1
Olfr433	0.232856	-1.90182	0.338	0.158	1
Hormad2	0.232856	-1.90175	0.338	0.158	1
Sptb	0.232856	-1.75417	0.338	0.158	1
Gm16069	0.232856	-1.90198	0.338	0.158	1
Nek10	0.232856	-1.78859	0.042	0.158	1
Rnf180	0.235341	-2.37754	0.676	0.368	1
5430414B19Rik	0.235341	-3.42999	0.648	0.421	1
Dnah2	0.235341	-2.58914	0.028	0.158	1
Vwf	0.235341	-0.361938	0.465	0.368	1
Clec2l	0.235341	-1.42101	0.366	0.316	1
Fendrr	0.235341	-1.68236	0.662	0.632	1
Gm15582	0.235341	-2.30914	0.366	0.368	1
D430040D24Rik	0.235382	-0.709938	0.113	0.579	1
Ptprm	0.235382	-0.538399	0.155	0.579	1
Map1a	0.235382	-0.131281	0.394	0.526	1
Dapp1	0.235382	-1.11597	0.155	0.211	1
Ninl	0.235382	-0.0158225	0.732	0.684	1
Slc6a8	0.235411	0.297812	1	0.684	1
Adamts4	0.235411	1.70751	0.577	0.474	1
Tpcn1	0.23543	-0.348559	0.423	0.789	1
Pard3	0.23543	-0.209026	0.944	0.632	1
Osmr	0.23543	0.293123	0.915	0.737	1
Ap3s1	0.23543	0.453955	0.944	0.789	1
Stk40	0.23543	0.612253	0.803	0.684	1
Fzd4	0.23543	0.736272	0.493	0.579	1
Bcl9l	0.235442	0.277814	1	0.842	1
S100a11	0.235447	-0.263026	1	0.895	1
Acadl	0.235447	-0.294093	0.958	0.895	1
Cyp1b1	0.235449	-0.448941	0.662	0.895	1
Myo1d	0.239266	-0.26044	1	0.474	1
Ulk4	0.239266	-6.27793	0.085	0.526	1
Slc34a2	0.239266	-2.31207	0.338	0.053	1
Tuba8	0.239266	-1.87705	0.648	0.421	1
Acoxl	0.239266	-1.98936	0.014	0.158	1
Mn1	0.239266	0.384416	0.338	0.474	1
Slc16a10	0.239266	-0.157329	0.31	0.421	1
Nrm	0.239307	-1.52369	0.408	0.632	1
Mgat5	0.239307	-0.364287	0.535	0.474	1
Ufsp2	0.239336	-0.0847572	1	0.632	1
Sec23a	0.239336	0.0850628	0.845	0.579	1
Tmbim1	0.239336	0.762656	0.549	0.632	1
Lta4h	0.239355	0.339562	1	0.684	1
Adipor2	0.239355	0.0141255	1	0.737	1
Otud4	0.239367	0.396403	1	0.684	1
Tmem176b	0.239375	0.130067	1	0.895	1
Ifitm3	0.239375	-0.182588	0.986	1	1
Col1a2	0.239375	0.321898	1	1	1
Cwh43	0.242431	-1.90046	0.352	0.158	1
Hist1h2ai	0.242431	-1.90162	0.352	0.158	1
Cd3d	0.243237	-1.38375	0.986	0.632	1
Tifa	0.243237	-0.610443	0.155	0.368	1
Ttk	0.243278	-2.25689	0.986	0.579	1
Mmp11	0.243278	0.0374035	0.437	0.474	1
Thbs1	0.243307	-0.0546881	0.986	0.632	1
Ascc1	0.243307	-0.602612	0.93	0.579	1
Abhd2	0.243307	0.162925	0.873	0.526	1
Erg28	0.243307	-0.337803	0.986	0.684	1
Pcgf3	0.243307	-0.23622	0.831	0.579	1
Efhd2	0.243307	-0.404924	0.718	0.526	1
Slc48a1	0.243307	0.0982391	0.634	0.632	1
Spon1	0.243327	-0.197385	0.958	0.526	1
Cbx3	0.243338	-0.648331	0.732	0.789	1
Prelp	0.243346	0.223778	0.986	0.947	1
Tnni1	0.247254	-0.992674	0.986	0.474	1
Gm48653	0.247254	-1.99901	0.028	0.316	1
Prkd1	0.247254	-0.582609	0.099	0.368	1
Sec14l4	0.247254	-1.54703	0.662	0.474	1
Try5	0.247254	-1.62642	0.338	0.263	1
Mrgpre	0.247254	-0.697947	0.099	0.158	1
Calml4	0.247295	0.988773	0.423	0.474	1
Ppp2r3a	0.247295	0.651512	0.62	0.632	1
Ceacam10	0.247321	-1.89666	0.352	0.158	1
Klhl14	0.247321	-1.90182	0.352	0.158	1
Asb11	0.247321	0.054853	0.324	0.158	1
Ezr	0.247324	-0.148902	0.803	0.526	1
Klf10	0.247344	-0.242819	0.972	0.632	1
Mlec	0.247356	-0.541671	0.93	0.789	1
Dnajb14	0.247361	-0.0335008	0.986	0.737	1
Sh3bgrl	0.247361	-1.06626	1	0.895	1
Qpct	0.247361	0.643308	0.718	0.737	1
Rpl22l1	0.247363	-0.207237	0.972	1	1
Gm31645	0.247826	-2.15918	0.042	0.105	1
Flacc1	0.251263	-1.75091	0.972	0.474	1
Gap43	0.251318	-1.95636	0.113	0.579	1
Nexn	0.251318	0.278384	0.845	0.526	1
A830082K12Rik	0.251318	0.0152034	0.69	0.421	1
Ffar2	0.251318	-2.2159	0	0.263	1
D430042O09Rik	0.251318	0.774751	0.324	0.105	1
9530053A07Rik	0.251318	-2.32806	0	0.105	1
Dmpk	0.251318	0.768199	0.324	0.421	1
Nr1d2	0.251318	0.530656	0.451	0.526	1
Fah	0.251359	-0.993772	1	0.474	1
Rgcc	0.251359	0.401573	0.986	0.579	1
Mpp5	0.251359	0.144021	0.817	0.632	1
Mmut	0.251359	-0.041788	0.38	0.526	1
Daam1	0.251359	0.73938	0.521	0.632	1
Plp2	0.251359	0.215847	0.549	0.632	1
Dipk2a	0.251388	-1.12054	0.944	0.579	1
Tbc1d4	0.251388	-0.995313	0.211	0.526	1
Traf4	0.251388	-0.572374	1	0.737	1
Idi1	0.251388	-0.813691	0.831	0.632	1
Ssbp1	0.251407	-1.45642	0.366	0.789	1
S100a4	0.251407	0.883724	0.845	0.632	1
Svep1	0.251407	-0.117746	0.634	0.632	1
Sel1l	0.251419	0.375901	0.549	0.579	1
Higd1a	0.251419	-0.168818	0.648	0.632	1
Cavin3	0.251427	-0.150526	0.803	0.895	1
Plpp3	0.251427	-0.442735	0.972	0.895	1
Tesc	0.255427	-2.19316	0.141	0.632	1
Cxcr5	0.255427	-0.952252	1	0.632	1
Csf3	0.255427	-1.86375	0.986	0.632	1
Zfp82	0.255427	-2.01642	0.085	0.316	1
Slc43a1	0.255468	-1.36805	0.155	0.579	1
Camsap1	0.255468	-0.418773	0.972	0.579	1
Ndrg2	0.255468	0.477912	0.507	0.526	1
Ddt	0.255468	0.420637	0.563	0.579	1
Ttc39c	0.255498	-0.349184	1	0.632	1
Inppl1	0.255498	-0.444572	0.803	0.474	1
Ing2	0.255498	0.825042	1	0.737	1
Lpar1	0.255498	0.369705	0.704	0.737	1
Pitrm1	0.255517	-0.399277	0.944	0.632	1
Hadh	0.255517	-0.122406	0.732	0.684	1
Cercam	0.255529	0.3094	1	0.737	1
Nfe2l1	0.255535	0.486937	0.944	0.789	1
Pgrmc1	0.255535	0.652733	0.944	0.789	1
Adamts15	0.255535	0.228556	0.958	0.842	1
Socs3	0.255537	0.188709	0.887	0.947	1
Zbtb20	0.255537	-0.155443	1	0.947	1
Slc18a1	0.257307	-1.90186	0.352	0.158	1
Gm20406	0.257307	-1.90183	0.338	0.158	1
Gm32585	0.259528	-1.9287	0	0.105	1
Eva1a	0.259583	-1.70981	0.986	0.526	1
1190005I06Rik	0.259583	-1.07657	0.986	0.579	1
Kcnc3	0.259583	-1.05904	0.028	0.421	1
Cubn	0.259583	-1.76748	1	0.632	1
Gm37362	0.259583	-4.01256	0.014	0.368	1
2010300C02Rik	0.259583	-2.11725	0.028	0.368	1
Ccl4	0.259583	0.425692	0.704	0.368	1
Fam13a	0.259583	0.6016	0.775	0.632	1
Tpcn2	0.259583	-2.2055	0.085	0.211	1
Mras	0.259583	-0.880056	0.38	0.421	1
Arl5c	0.259625	-0.249166	1	0.579	1
Hivep3	0.259625	-0.105604	1	0.632	1
Klk8	0.259625	-1.26105	1	0.684	1
Frmd4b	0.259625	0.700411	0.254	0.474	1
Ppp2r5b	0.259625	-1.34391	0.577	0.421	1
Sept2	0.259625	-0.386654	0.746	0.632	1
Ptprg	0.259625	0.0578281	0.577	0.474	1
Aldh1a2	0.259654	-0.849907	1	0.526	1
Esr1	0.259654	-0.197985	0.225	0.632	1
Zfyve1	0.259654	-0.329263	0.746	0.579	1
Heatr5a	0.259654	-0.00668631	0.775	0.632	1
Slc30a4	0.259674	-0.321152	1	0.789	1
Arl6ip6	0.259674	-0.271848	1	0.789	1
Nsd2	0.259674	-0.624518	0.296	0.421	1
Ikbip	0.259674	0.139093	0.704	0.737	1
Pcsk6	0.259685	1.01533	0.676	0.842	1
Zdhhc3	0.259691	-0.547821	0.958	0.789	1
Mmp23	0.259693	-0.47272	0.845	0.895	1
Cc2d2b	0.261795	-1.90146	0.338	0.158	1
Elf5	0.262403	-1.90211	0.338	0.158	1
Gm16158	0.262403	-1.90205	0.324	0.158	1
Gm15910	0.262403	-1.90213	0.324	0.158	1
Gm16754	0.263786	-1.89794	1	0.632	1
Gm45184	0.263786	-2.78749	0.056	0.316	1
Notch4	0.263786	-2.72875	0.338	0.579	1
Osgin1	0.263786	-0.09982	0.394	0.474	1
Ppat	0.263827	-1.13668	0.732	0.421	1
Odf2l	0.263827	-1.75352	0.648	0.368	1
Lrig1	0.263827	-0.312616	0.718	0.632	1
Mageh1	0.263857	-0.336584	0.366	0.737	1
Ddhd1	0.263857	-0.233522	1	0.632	1
Stam	0.263857	0.352897	0.408	0.474	1
Lamb2	0.263877	0.176319	0.789	0.737	1
Ifi207	0.263877	0.218284	0.648	0.632	1
Rhobtb3	0.263888	-1.27988	0.408	0.789	1
Wtip	0.263888	-0.186364	1	0.684	1
Snrpa1	0.263888	-0.489067	1	0.737	1
Jcad	0.263888	-1.01163	0.479	0.737	1
Akap12	0.263888	0.638041	0.761	0.842	1
Rnase4	0.263896	0.0289739	1	0.947	1
Lilra5	0.268036	-1.86035	0.986	0.526	1
Plxna4os1	0.268036	-1.92999	0.69	0.368	1
Pou3f1	0.268036	-0.20519	0.169	0.474	1
Ankrd37	0.268036	-0.41645	0.408	0.632	1
Pla2g1b	0.268036	-1.95315	0.014	0.211	1
Gm15133	0.268036	-1.79104	0.704	0.579	1
Noxo1	0.268036	-1.63171	0.408	0.421	1
Etv4	0.268077	-1.12732	0.986	0.474	1
Blm	0.268077	-1.42262	0.986	0.632	1
Snhg15	0.268077	-0.448579	0.761	0.579	1
Rpgr	0.268106	-0.966165	1	0.579	1
Slc39a10	0.268106	0.143413	0.718	0.474	1
Tmem100	0.268138	-0.653307	0.437	0.842	1
Dpy19l1	0.268144	-0.518262	0.986	0.842	1
Nfib	0.268146	0.225164	1	0.947	1
Cygb	0.268146	-0.644298	0.901	0.947	1
Fabp1	0.272276	-0.800873	1	0.579	1
Igdcc4	0.272276	1.59096	0.282	0.368	1
C5ar1	0.272332	-1.93651	1	0.474	1
Pcbd1	0.272332	-0.697746	0.127	0.579	1
Scimp	0.272332	-2.13885	0.042	0.368	1
Itgae	0.272332	-1.70228	0.831	0.526	1
Pcdhb11	0.272332	-0.995016	0.056	0.316	1
Polk	0.272332	0.480758	0.099	0.316	1
Mfsd4b1	0.272332	-1.06676	0.338	0.526	1
Tubgcp5	0.272332	0.396284	0.479	0.421	1
Fkbp10	0.272373	-0.00497768	1	0.579	1
Anxa8	0.272373	-0.0827626	0.986	0.579	1
Nup160	0.272373	-1.63085	0.155	0.368	1
Atad5	0.272373	-3.9601	0.085	0.211	1
Nudt5	0.272403	-1.00817	0.958	0.526	1
Bcar1	0.272403	-0.318143	0.972	0.737	1
P4ha2	0.272403	0.903217	0.352	0.526	1
Snx1	0.272403	-0.000755423	0.423	0.526	1
Trafd1	0.272423	0.239153	0.972	0.684	1
Pld3	0.272423	0.516314	1	0.789	1
Gpr180	0.272423	0.244054	1	0.789	1
Enah	0.272434	-0.507373	0.972	0.579	1
Sec31a	0.272434	0.335721	0.859	0.684	1
Smpdl3a	0.272434	0.218177	0.704	0.842	1
Slit3	0.27244	0.258156	0.958	0.737	1
Cd40lg	0.27662	-1.98639	0.028	0.211	1
Greb1	0.276675	-0.587882	0.07	0.263	1
Gm31814	0.276675	-2.5249	0	0.158	1
Bcas3os1	0.276675	-2.00778	0.31	0.421	1
Pou2af1	0.276675	-1.75239	0.662	0.632	1
Ptpn3	0.276716	0.385829	0.986	0.526	1
Rfk	0.276716	-0.116901	0.986	0.579	1
Bok	0.276716	-0.765803	0.986	0.632	1
Afap1l2	0.276716	-0.478687	1	0.684	1
Igsf3	0.276716	0.783002	0.437	0.684	1
Plscr1	0.276716	-0.63357	0.634	0.421	1
Abca6	0.276716	0.879333	0.423	0.632	1
Odc1	0.276716	0.696489	0.606	0.632	1
Rftn2	0.276716	0.0816468	0.549	0.526	1
Calcoco1	0.276716	0.861464	0.282	0.263	1
Tet1	0.276746	-0.720422	0.944	0.632	1
Bnip3	0.276746	0.500137	0.873	0.632	1
Parp12	0.276746	-0.302814	0.592	0.368	1
Irak1bp1	0.276746	0.464559	0.521	0.632	1
Large1	0.276746	0.275897	0.239	0.316	1
Las1l	0.276766	0.492192	1	0.737	1
Mgp	0.276778	-0.482554	0.986	0.842	1
Fkbp9	0.276784	0.326875	0.972	0.895	1
Col1a1	0.276786	0.246665	1	1	1
Gm50295	0.281065	-1.91544	0.099	0.579	1
Kremen2	0.281065	-1.88874	1	0.632	1
Gng2	0.281065	-0.188328	1	0.632	1
Cxcl17	0.281065	-1.51632	0.986	0.632	1
Sell	0.281065	-2.44687	0	0.263	1
Nxt2	0.281065	-0.427159	0.493	0.632	1
Tinagl1	0.281107	-0.79049	1	0.421	1
Olfml2a	0.281107	-0.915055	0.225	0.684	1
Mafa	0.281107	0.270739	1	0.684	1
Nt5e	0.281107	-0.379556	0.577	0.421	1
Ecscr	0.281107	-0.426365	0.577	0.684	1
Vegfc	0.281107	0.433697	0.479	0.526	1
Rasd1	0.281136	-0.255125	0.197	0.632	1
Rab8b	0.281156	0.226993	0.986	0.789	1
Clic1	0.281174	-0.395372	0.972	0.895	1
App	0.281176	0.235626	0.972	0.895	1
Canx	0.281176	0.155787	1	1	1
Pbld2	0.283105	-1.90124	0.338	0.158	1
Tssk6	0.285447	-1.52632	1	0.526	1
Htr2a	0.285502	-2.90445	0.042	0.421	1
Ldb2	0.285502	-0.670606	0.085	0.421	1
Megf6	0.285502	-1.27603	0.746	0.421	1
Il2ra	0.285502	-2.62279	0	0.316	1
Fsd1l	0.285502	-0.145786	0.394	0.421	1
Lmcd1	0.285544	-2.69547	0.944	0.421	1
Mettl7a1	0.285544	-0.74024	0.451	0.632	1
Prpf19	0.285544	-0.169847	0.465	0.579	1
Arsi	0.285544	-0.628771	0.282	0.368	1
Sept9	0.285574	-1.3363	1	0.579	1
Brca2	0.285574	-1.81472	0.746	0.421	1
Tmem173	0.285574	-0.878888	0.718	0.474	1
Nbea	0.285574	0.853567	0.423	0.579	1
Rere	0.285574	-0.0615623	0.479	0.579	1
Gsdme	0.285593	-0.606297	0.338	0.737	1
Jade1	0.285593	0.443929	0.972	0.684	1
D10Wsu102e	0.285593	-0.178301	1	0.737	1
Edem2	0.285605	-1.32189	0.986	0.789	1
Lamp2	0.285611	0.2113	0.901	0.789	1
Cnpy2	0.285611	-0.376238	0.944	0.842	1
Klhl13	0.285613	-0.613888	0.592	0.895	1
Nfkbia	0.285613	0.126154	0.93	0.842	1
Anp32b	0.285613	-0.426723	1	1	1
Tnfrsf11a	0.289986	-1.81313	0.972	0.474	1
Klhl23	0.289986	-0.893739	0.986	0.526	1
Nqo1	0.289986	-1.15943	0.662	0.421	1
Trim13	0.289986	-1.48687	0.085	0.263	1
Ttc21a	0.289986	-1.53214	0.056	0.158	1
Sytl2	0.289986	-2.44628	0.479	0.421	1
Spn	0.289986	-0.837856	0.479	0.474	1
Pclaf	0.290028	-3.09522	1	0.526	1
Creg2	0.290028	-1.53997	0.113	0.579	1
4930503L19Rik	0.290028	-0.397578	0.986	0.526	1
Etv1	0.290028	-0.572762	0.254	0.474	1
Gtf2e2	0.290028	-0.155262	0.789	0.579	1
Cers6	0.290028	-0.135663	0.775	0.579	1
Got1	0.290058	-0.55933	0.944	0.474	1
Slc7a8	0.290058	-2.54244	0.141	0.579	1
Kpna3	0.290058	-0.365131	0.944	0.632	1
Ddx39	0.290058	-0.426363	1	0.737	1
Sbsn	0.290058	0.809419	0.225	0.474	1
Ghr	0.290058	0.396249	0.944	0.737	1
Etv6	0.290078	0.17729	1	0.684	1
Plau	0.290078	-1.26197	0.239	0.474	1
Kitl	0.290078	0.21209	0.986	0.789	1
Fkbp2	0.290078	0.204391	0.789	0.684	1
Pcyox1	0.290078	0.714365	0.606	0.632	1
Zmiz1	0.290078	0.286634	0.662	0.684	1
Dhx9	0.29009	-0.33914	1	0.842	1
Ablim1	0.29009	0.132879	0.817	0.737	1
Hbb-bs	0.290096	0.898412	1	0.842	1
Pcolce2	0.290096	0.282635	0.817	0.895	1
Scara3	0.290098	-0.413913	0.704	0.895	1
Uap1	0.290098	0.674665	0.93	0.842	1
Iqgap1	0.290098	-0.729678	1	1	1
Cltrn	0.294391	-1.90052	0.986	0.474	1
Far2os1	0.294462	-1.898	1	0.579	1
Adra2b	0.294462	-1.90053	0.986	0.579	1
2900042K21Rik	0.294462	-1.90978	0	0.105	1
Gm34006	0.294518	-0.314871	0.127	0.632	1
Grem1	0.294518	-0.813425	1	0.526	1
Gm7008	0.294518	-2.1853	0.028	0.421	1
Sox11	0.294518	-2.03906	0.042	0.421	1
Hist1h2an	0.294518	-2.43589	0.986	0.632	1
Ikzf3	0.294518	-5.29902	0.014	0.316	1
Ddah1	0.29456	-0.17331	0.986	0.526	1
Itga2	0.29456	0.039957	1	0.579	1
Laptm4b	0.29456	0.189238	0.944	0.579	1
Ccdc66	0.29456	-3.49741	0.141	0.368	1
Tnfaip8l1	0.29456	-1.7193	0.38	0.474	1
Naaa	0.29456	0.173734	0.437	0.526	1
Col4a3bp	0.29456	-0.121638	0.394	0.474	1
Mest	0.29456	1.44206	0.437	0.474	1
Serpine1	0.29456	-0.523566	0.606	0.579	1
Mgat4b	0.294589	0.387469	0.944	0.632	1
Cxcl16	0.294589	0.221144	0.803	0.579	1
Clip1	0.294589	0.4583	0.662	0.579	1
Ophn1	0.294589	0.077102	0.789	0.737	1
Tacc2	0.294589	0.487966	0.479	0.474	1
Pon3	0.294589	0.548383	0.521	0.526	1
Psd3	0.294609	0.191953	1	0.789	1
Ddx27	0.294621	0.300383	1	0.737	1
Eid1	0.294627	0.357165	1	0.895	1
Ifi27	0.294627	0.450098	0.831	0.842	1
Depdc1b	0.298969	-1.88388	1	0.474	1
Sema4f	0.299041	-1.89979	0.986	0.579	1
Krt17	0.299041	-1.89496	0.648	0.421	1
Lzts1	0.299096	-1.74724	1	0.526	1
Gbp5	0.299096	-0.989145	0.155	0.368	1
Aifm2	0.299138	-0.0931071	0.155	0.368	1
Rcan2	0.299138	-0.268886	0.789	0.684	1
Sh2d4a	0.299138	0.255037	0.423	0.421	1
Abcb1b	0.299168	-0.488107	0.803	0.474	1
Morrbid	0.299168	-1.04062	1	0.684	1
Ptger4	0.299168	0.347994	0.775	0.526	1
Iglon5	0.299188	-0.354192	1	0.737	1
Ifi211	0.299188	0.044436	0.62	0.684	1
Por	0.299188	0.182788	0.69	0.684	1
Cebpb	0.2992	1.01336	0.887	0.737	1
Olfml3	0.299206	0.12628	0.887	0.737	1
Dst	0.299206	0.0647233	0.958	0.895	1
Dclk1	0.299208	-0.289694	0.958	0.895	1
Aplp2	0.299208	0.324506	1	0.947	1
5730419F03Rik	0.299839	-1.90326	0.324	0.158	1
Gm13391	0.299839	-1.90188	0.324	0.158	1
Hist1h4b	0.302847	-2.16971	0	0.105	1
Bpi	0.303505	-1.66512	1	0.474	1
Camsap3	0.303595	-0.593096	0.338	0.316	1
Cnih2	0.303667	-1.18828	1	0.579	1
Gm50375	0.303667	-1.89637	1	0.579	1
Map3k19	0.303722	-1.76952	1	0.526	1
4833422C13Rik	0.303722	-0.69868	0.986	0.526	1
Gm12758	0.303722	-2.24927	0	0.368	1
Fam124a	0.303722	0.622538	0.211	0.316	1
Lag3	0.303722	-5.6944	0.07	0.105	1
Abcb1a	0.303722	0.049756	0.465	0.474	1
Il2rb	0.303764	-1.19251	0.085	0.579	1
Car5b	0.303764	0.367862	0.127	0.526	1
Rtkn2	0.303764	-2.12046	1	0.632	1
Nfxl1	0.303764	-0.348764	0.761	0.579	1
Gm43258	0.303764	-0.406702	0.634	0.474	1
Brsk1	0.303764	-0.553119	0.507	0.368	1
Phactr1	0.303764	0.752297	0.239	0.368	1
Shmt2	0.303764	-0.243756	0.296	0.368	1
Nkd1	0.303794	-0.643492	0.972	0.632	1
Map3k5	0.303794	-0.669598	0.437	0.737	1
Slc12a2	0.303794	0.885049	0.817	0.684	1
Cetn2	0.303814	-0.0525628	0.352	0.789	1
Nradd	0.303814	-0.417458	1	0.632	1
Dctn6	0.303814	-0.390394	0.887	0.737	1
Hspa1b	0.303814	0.873239	0.746	0.737	1
Wdr77	0.303826	0.299538	1	0.632	1
Slc44a1	0.303826	0.512596	0.648	0.789	1
Igkc	0.303832	0.0230077	1	0.842	1
Cald1	0.303834	-0.327476	1	1	1
Rpl12	0.303834	-0.154773	1	1	1
Pla2g4c	0.308178	-1.85445	0.042	0.263	1
Rap1gap	0.308396	-1.86722	0.986	0.421	1
Ncf1	0.308396	-2.61077	0.028	0.211	1
Gpat3	0.308396	-3.39132	0.028	0.211	1
Clmn	0.308396	0.707375	0.254	0.368	1
Pkn3	0.308437	-1.69509	0.986	0.474	1
Hs2st1	0.308437	0.136441	0.845	0.526	1
Spc24	0.308437	-1.90649	1	0.684	1
Pla2r1	0.308437	-0.0495438	0.535	0.684	1
Gfra2	0.308437	-2.02355	0.507	0.632	1
Slc2a1	0.308467	0.513574	0.93	0.684	1
Gba	0.308467	-0.964739	0.408	0.579	1
Tmem87b	0.308467	0.367946	0.493	0.579	1
Efna5	0.308487	0.402025	0.972	0.737	1
Itga9	0.308487	0.858793	0.986	0.789	1
Naglu	0.308499	-0.164287	0.887	0.579	1
Dpp4	0.308499	-0.282234	0.577	0.842	1
Ilf2	0.308505	-0.468968	1	0.842	1
Blvrb	0.308507	-0.394724	0.732	0.947	1
Faah	0.313116	-2.02354	0.296	0.474	1
Prex2	0.313116	0.410668	0.704	0.632	1
Nxpe4	0.313116	-0.48889	0.268	0.211	1
Fam167b	0.313116	-1.93978	0.366	0.421	1
Tbc1d32	0.313158	-1.32641	0.155	0.579	1
Rybp	0.313158	-0.305027	0.254	0.526	1
Lrr1	0.313158	-2.58578	0.69	0.474	1
Tns1	0.313188	0.27844	1	0.737	1
Gm50012	0.313188	0.0359966	0.775	0.526	1
Tmem150a	0.313188	0.269088	0.493	0.632	1
Eva1b	0.313188	-0.57015	0.873	0.737	1
Ebpl	0.313188	0.462185	0.606	0.684	1
Gm17018	0.313208	-0.256927	1	0.526	1
Cnpy4	0.313208	0.16919	0.986	0.684	1
Tmem131	0.31322	-0.720556	0.451	0.789	1
Ssr2	0.313226	-0.353033	1	0.895	1
Akr1a1	0.313226	-0.194723	0.817	0.789	1
Tmem220	0.317884	-0.430889	1	0.579	1
Cd300c2	0.317884	-0.743656	0.056	0.316	1
Tmtc1	0.317884	0.378109	0.38	0.632	1
Siglecg	0.317884	-0.804854	0.38	0.632	1
Inafm2	0.317926	-0.377232	1	0.684	1
Gm49774	0.317926	0.502575	0.817	0.579	1
Exosc1	0.317926	-0.845037	0.268	0.474	1
Dagla	0.317926	-0.831222	0.775	0.632	1
Ahdc1	0.317926	0.34833	0.282	0.421	1
Plekhg1	0.317926	0.270713	0.803	0.684	1
Etv5	0.317926	-0.677518	0.127	0.211	1
Tmem97	0.317956	-0.751006	0.986	0.474	1
Fam214a	0.317956	0.0499124	1	0.579	1
Sh3pxd2a	0.317956	0.734303	1	0.737	1
Gsr	0.317976	-0.236808	1	0.632	1
Yap1	0.317976	0.351875	1	0.737	1
Arhgap42	0.317987	-0.365591	1	0.842	1
Mbnl2	0.317987	0.146387	0.845	0.789	1
Cyth3	0.317993	-0.158192	0.62	0.895	1
Neat1	0.317993	0.62358	0.901	0.842	1
Leprot	0.317993	-0.611735	0.93	0.895	1
Col6a1	0.317995	0.139712	0.958	1	1
Tox3	0.322699	-1.76338	0.986	0.526	1
Tnfrsf18	0.322699	-1.52787	0.972	0.526	1
Marveld2	0.322699	-1.67533	1	0.632	1
Xkr8	0.322699	-5.26447	0.07	0.263	1
Nrip3	0.322699	-1.35082	0.324	0.421	1
Tma16	0.322741	0.914778	0.254	0.526	1
Arhgef10l	0.322741	-0.15811	0.817	0.632	1
Bbs4	0.322741	-1.9781	0.254	0.211	1
Dars	0.322771	0.00660721	1	0.684	1
Dut	0.322771	-0.590279	0.986	0.684	1
Scarb1	0.322771	-0.660016	0.915	0.737	1
Itprid2	0.322771	-0.0376634	0.62	0.474	1
Zfp608	0.322803	-0.283856	1	0.842	1
Maged2	0.322803	0.789372	0.93	0.789	1
Uqcc2	0.322803	-0.32403	0.887	0.789	1
Ppic	0.322809	-0.682176	1	0.895	1
Mast4	0.322809	0.562769	0.775	0.842	1
Gsn	0.322811	-0.09119	1	0.947	1
Ctsl	0.322811	-0.21465	0.986	1	1
Vpreb1	0.327434	-1.7289	0.338	0.316	1
Dpys	0.327562	-1.86775	0.986	0.526	1
Alas2	0.327562	-2.24041	0.859	0.474	1
Lgr4	0.327562	-1.12948	0.169	0.421	1
B230312C02Rik	0.327562	-2.0098	0.014	0.211	1
Zfp612	0.327562	-2.4928	0.085	0.263	1
Aph1c	0.327562	-0.66345	0.704	0.526	1
3110039M20Rik	0.327562	0.567957	0.408	0.526	1
Ccl3	0.327562	0.387877	0.07	0.158	1
Txk	0.327562	-0.766531	0.07	0.158	1
Ccdc13	0.327562	-0.989696	0.028	0.105	1
Mrpl9	0.327603	0.0544181	0.789	0.526	1
Armcx4	0.327603	-0.48838	0.155	0.368	1
Avpi1	0.327603	0.311114	0.789	0.579	1
Ptch1	0.327603	-1.25662	0.254	0.421	1
Tpbgl	0.327633	-1.11056	0.789	0.579	1
Gbp2	0.327633	-0.197945	0.761	0.579	1
Mcm3	0.327633	-1.50754	0.479	0.526	1
Lmf2	0.327653	0.122466	0.958	0.526	1
Trib1	0.327653	0.390247	0.901	0.737	1
Tspan3	0.327653	0.391228	0.803	0.789	1
Cdc123	0.327665	-0.331223	0.437	0.737	1
Smpd3	0.327671	-0.41806	0.662	0.895	1
Sat1	0.327671	0.354966	0.873	0.789	1
Serbp1	0.327673	-0.381683	1	0.895	1
Lman1	0.327673	-0.253302	0.986	0.895	1
Selenop	0.327673	-0.0868428	0.972	0.947	1
Nol4	0.332344	-1.88163	1	0.526	1
Nrtn	0.332471	-0.83983	0.958	0.579	1
Pifo	0.332471	-0.570013	1	0.632	1
Esrp1	0.332471	-1.87515	0.704	0.474	1
2900009J06Rik	0.332471	-1.58988	0.831	0.632	1
H2-Ob	0.332471	0.06709	0.761	0.632	1
Cav2	0.332513	-0.113418	0.183	0.684	1
Kcne3	0.332513	-1.68677	1	0.684	1
Rgs7bp	0.332513	-1.69061	0.183	0.474	1
B3glct	0.332513	0.0212753	0.169	0.368	1
Slc7a7	0.332513	-0.926159	0.113	0.263	1
Gm11266	0.332513	-0.106063	0.394	0.474	1
Cd55	0.332513	0.23364	0.507	0.579	1
Chrd	0.332543	0.158991	0.225	0.579	1
2810013P06Rik	0.332543	-0.159375	0.986	0.684	1
Plcb3	0.332543	-0.387775	0.761	0.526	1
Knop1	0.332543	-0.632342	0.69	0.684	1
Ubtd2	0.332563	0.131675	1	0.684	1
C1rl	0.332563	-0.430483	0.986	0.737	1
Limch1	0.332563	0.35738	1	0.789	1
Bdh2	0.332563	0.307578	0.789	0.579	1
Gaa	0.332563	-0.169848	0.676	0.737	1
Apbb2	0.332575	-1.09594	1	0.737	1
Tmem14c	0.332575	-0.657307	0.986	0.737	1
Tgfbr3	0.332575	-0.129054	0.845	0.737	1
Gpx3	0.332575	0.426716	0.873	0.842	1
Fkbp7	0.332583	0.428457	0.972	0.895	1
Rcn3	0.332583	-0.358097	0.958	0.895	1
Gm32849	0.337373	-1.89713	1	0.579	1
Gm5129	0.337373	-1.89917	1	0.579	1
Akr1c19	0.337428	0.297728	0.225	0.632	1
Xcl1	0.337428	-2.22796	0	0.105	1
Ehbp1l1	0.337428	0.35223	0.296	0.368	1
Pwwp3b	0.337428	0.360221	0.352	0.316	1
Cldn7	0.33747	-2.12677	0.014	0.579	1
Crlf1	0.33747	-1.12288	1	0.579	1
Tbx3os1	0.33747	-0.614665	1	0.684	1
Milr1	0.33747	1.24463	0.493	0.684	1
Cenpk	0.33747	-2.14809	0.507	0.316	1
Racgap1	0.3375	-3.61648	0.972	0.632	1
Edem1	0.3375	-0.0909567	0.817	0.526	1
Plscr2	0.3375	-0.981674	0.845	0.579	1
Dock1	0.3375	-0.0715191	0.831	0.684	1
Rel	0.3375	0.636233	0.437	0.579	1
Hes1	0.3375	0.479635	0.606	0.684	1
Iars2	0.33752	-0.683997	0.915	0.579	1
Clic4	0.33752	-0.0923229	0.845	0.789	1
Fndc3b	0.337532	0.0162746	0.915	0.789	1
Xpnpep2	0.337532	-0.708671	0.859	0.842	1
Lgals1	0.33754	-0.675842	1	1	1
Gzmm	0.342433	-1.244	0.141	0.579	1
C130074G19Rik	0.342433	-1.21421	1	0.632	1
Nppb	0.342433	-1.85125	1	0.632	1
Mfsd7a	0.342433	0.238937	0.225	0.474	1
Tbxa2r	0.342433	-6.60457	0.085	0.263	1
C1qtnf2	0.342433	-0.310283	0.352	0.421	1
Fcer1g	0.342474	1.04056	1	0.579	1
Reps2	0.342474	-0.449334	0.493	0.579	1
Gar1	0.342504	-0.100705	0.859	0.526	1
Aldh1a1	0.342504	-0.0694957	1	0.684	1
Ang	0.342504	0.315594	0.493	0.632	1
Txnrd1	0.342504	0.830852	0.563	0.684	1
Rtkn	0.342504	-0.935876	0.423	0.474	1
Oaf	0.342504	0.14254	0.592	0.579	1
Jkamp	0.342536	-0.483378	0.803	0.789	1
Bmp1	0.342542	-0.00935657	0.873	0.737	1
Tnxb	0.342542	-0.167034	0.958	0.842	1
Mif	0.342544	-0.498274	1	0.895	1
Col6a2	0.342544	0.289958	0.972	0.895	1
Lima1	0.342544	0.390357	0.901	0.842	1
Csrp2	0.342544	-0.784416	0.944	0.895	1
Fth1	0.342544	-0.283863	1	1	1
Slc6a19	0.347429	-1.8996	1	0.579	1
Prune2	0.347484	-1.91621	0.944	0.474	1
Cspg4	0.347484	-0.0340821	0.972	0.632	1
Hrct1	0.347484	-1.24495	0.366	0.632	1
Serpinb1a	0.347526	-0.314915	1	0.684	1
Cdkn2a	0.347526	0.28344	0.986	0.684	1
Dlg2	0.347526	-1.63323	0.803	0.579	1
Aif1l	0.347526	-4.2689	0.056	0.263	1
Rfwd3	0.347526	-2.12177	0.113	0.316	1
Zbtb10	0.347526	0.293204	0.845	0.684	1
Kif23	0.347556	-2.27595	0.746	0.421	1
Dleu2	0.347556	0.81123	0.563	0.737	1
F3	0.347576	-0.140913	0.324	0.579	1
Fnip1	0.347576	0.0496986	0.93	0.737	1
Srebf2	0.347576	0.66277	0.817	0.684	1
Col14a1	0.347595	-0.498485	0.845	0.895	1
Ctsb	0.347595	0.0400642	0.986	0.947	1
Vmn2r96	0.350694	-1.89681	0.38	0.211	1
Gm45188	0.352527	-1.50174	0.704	0.579	1
Mreg	0.352583	-0.194722	0.07	0.526	1
Prnd	0.352583	-1.91964	0.972	0.632	1
Chn2	0.352583	-1.54264	0.113	0.421	1
Ccdc114	0.352583	-1.52028	0.155	0.368	1
Evi2a	0.352583	-2.772	0.056	0.211	1
Rnf168	0.352625	-1.24538	0.197	0.579	1
Aurkb	0.352625	-3.98613	0.099	0.368	1
Rnf152	0.352625	-0.73778	0.704	0.632	1
Alas1	0.352654	-0.396719	0.803	0.474	1
Hmgb2	0.352654	-1.82735	0.465	0.684	1
Pcdh18	0.352654	1.38372	0.479	0.579	1
Ndufv1	0.352654	0.142276	0.577	0.632	1
Degs1	0.352654	0.225238	0.606	0.579	1
Marcksl1	0.352674	-0.143478	1	0.789	1
Dock10	0.352674	-0.934877	0.986	0.789	1
Resf1	0.352674	0.437426	0.507	0.579	1
Osr1	0.352694	-0.53873	0.676	0.842	1
mt-Nd2	0.352694	-0.139715	1	0.947	1
Tcrg-C4	0.357673	-1.93986	0	0.105	1
4930417O13Rik	0.357673	-1.96661	0	0.105	1
Foxj1	0.357729	-2.3641	0.056	0.526	1
Amdhd2	0.357729	-0.0147619	0.268	0.474	1
Ttc8	0.35777	-0.384329	0.183	0.474	1
P2ry14	0.35777	-0.607034	0.394	0.684	1
Ppt2	0.3578	-1.17054	0.254	0.474	1
Itsn1	0.3578	0.695629	0.394	0.526	1
Zmynd19	0.35782	-1.08318	1	0.526	1
Pdlim4	0.35782	-0.375942	0.408	0.789	1
Tpm1	0.35782	-0.321592	1	0.789	1
Ndn	0.35782	0.018517	0.676	0.684	1
Ro60	0.357832	0.213235	0.986	0.737	1
Rhoq	0.357832	0.431223	0.69	0.789	1
Mcoln3	0.362866	-1.92745	0.014	0.316	1
Phgr1	0.362921	-1.6643	1	0.632	1
Cpne5	0.362921	-1.38103	0.056	0.421	1
Stc2	0.362921	-0.615883	0.099	0.368	1
Sfta2	0.362921	-1.3006	0.028	0.158	1
Trpc1	0.362921	-0.0683616	0.141	0.211	1
Nxn	0.362963	-0.563577	0.845	0.526	1
Mcam	0.362963	-0.113358	1	0.684	1
Vamp4	0.362963	1.04243	0.211	0.474	1
Plekha1	0.362993	-0.0786977	0.887	0.526	1
Triqk	0.362993	-0.0019038	0.563	0.526	1
Mtpn	0.363012	0.231859	0.648	0.789	1
Abca9	0.363024	0.392509	0.704	0.842	1
Nucks1	0.363024	-1.3113	0.901	0.789	1
Hba-a2	0.363024	1.06231	0.704	0.737	1
Dlc1	0.36303	0.116464	0.859	0.789	1
Plat	0.363032	-0.240678	0.901	1	1
Ncl	0.363032	-0.0742081	1	1	1
Etnk2	0.367946	-0.665658	0.085	0.211	1
Gm34907	0.368161	-1.62686	1	0.474	1
Tmem51	0.368161	-1.63572	0.056	0.474	1
Cyp3a13	0.368161	-1.72739	1	0.632	1
Nkain4	0.368161	-0.863554	0.761	0.632	1
Bcl11a	0.368161	-1.87128	0.493	0.474	1
C730034F03Rik	0.368203	-0.00529308	0.099	0.526	1
Zfp358	0.368203	-0.183986	0.197	0.474	1
Hacd4	0.368203	-0.167695	0.831	0.579	1
Slc25a25	0.368203	0.966968	0.394	0.579	1
Map3k12	0.368203	0.641626	0.352	0.474	1
Inf2	0.368232	-0.471698	1	0.684	1
Ugcg	0.368232	-0.225616	1	0.684	1
Cdc42ep2	0.368232	-1.59806	0.31	0.579	1
Abcd3	0.368232	0.504776	0.338	0.579	1
Sms	0.368232	-1.50746	0.366	0.368	1
Loxl2	0.368252	0.268233	0.958	0.579	1
Sirpa	0.368252	0.184296	0.634	0.789	1
Plekha5	0.368252	0.625565	0.535	0.632	1
Dkc1	0.368264	-1.02162	0.944	0.737	1
Chka	0.368264	0.722066	0.972	0.842	1
Metap2	0.36827	-0.198931	0.986	0.842	1
Copz2	0.36827	-1.09523	0.958	0.842	1
Tmem176a	0.368272	-0.0421409	1	1	1
Kcnh1	0.373448	-0.660893	1	0.632	1
Gm49890	0.373448	-1.90562	0.761	0.579	1
Gucy1b1	0.373448	-0.615139	0.634	0.526	1
Arhgap17	0.373448	-0.208493	0.338	0.421	1
Dusp7	0.373448	0.690184	0.254	0.316	1
Ccr7	0.373448	-0.483904	0.676	0.632	1
Ccl8	0.373489	0.0552498	0.845	0.526	1
Gm15728	0.373489	-0.5363	0.127	0.421	1
Gramd3	0.373489	-0.690583	0.113	0.368	1
Trim59	0.373489	-1.57172	0.648	0.474	1
Sord	0.373489	1.15921	0.268	0.421	1
Lonrf3	0.373489	-0.263581	0.732	0.632	1
Cd68	0.373489	-0.135971	0.465	0.526	1
Nhlrc3	0.373489	-0.774273	0.268	0.263	1
1110008P14Rik	0.373538	-1.15788	0.451	0.737	1
H2-Aa	0.373538	1.42502	0.901	0.684	1
Znhit6	0.373538	-0.41004	1	0.789	1
Atp6v0d1	0.373538	0.507793	0.535	0.632	1
Tgfb1i1	0.373538	0.237967	0.62	0.632	1
Csf1	0.373556	0.01033	0.789	0.737	1
Acaa2	0.373558	-0.255988	0.915	0.842	1
mt-Cytb	0.373558	-0.3009	1	1	1
Foxf1	0.378781	-0.764397	1	0.579	1
Gm42031	0.378781	-1.57517	1	0.632	1
Atp6v1c2	0.378781	-1.92016	0.014	0.368	1
Fam167a	0.378781	-3.02924	0.183	0.474	1
Spef2	0.378781	-2.06956	0.028	0.316	1
Kcnn3	0.378781	-0.581431	0.099	0.263	1
Tbx5	0.378781	0.648953	0.577	0.526	1
Myo5a	0.378781	-0.35558	0.535	0.526	1
Xylb	0.378781	-2.84651	0.366	0.368	1
Shmt1	0.378822	-3.51272	0.07	0.421	1
Dusp9	0.378822	-1.4903	1	0.684	1
Tnnt2	0.378822	-0.539811	0.69	0.421	1
Pdgfd	0.378822	-0.520518	0.197	0.421	1
Zfp521	0.378822	0.498944	0.366	0.474	1
Acvr1	0.378852	-0.128599	0.986	0.632	1
Insr	0.378852	-0.0291914	0.859	0.684	1
Axin2	0.378852	-1.03827	0.606	0.474	1
Cpeb2	0.378852	0.963423	0.732	0.632	1
Zfp395	0.378852	0.841431	0.366	0.421	1
1700025G04Rik	0.378871	0.0309031	0.93	0.579	1
Gli3	0.378883	-0.172154	0.423	0.789	1
Xpr1	0.378883	0.440386	1	0.789	1
Dapk1	0.378883	-0.033641	0.704	0.789	1
Lrp1	0.378891	0.150266	0.958	0.895	1
Entpd2	0.378891	0.154105	0.845	0.895	1
Sod3	0.378891	-0.467777	0.958	1	1
Selp	0.384106	-1.99753	0	0.316	1
Erbb3	0.384161	-1.93972	0.028	0.474	1
Usp17la	0.384161	-1.88464	1	0.632	1
Hoxa3	0.384161	0.391026	0.282	0.526	1
Mcc	0.384161	0.618221	0.352	0.579	1
Hoxb5	0.384161	-0.123557	0.634	0.526	1
Cd79b	0.384161	-0.495991	0.676	0.579	1
Mrc1	0.384202	0.386129	0.972	0.579	1
Zfp423	0.384202	-0.354181	0.239	0.632	1
Papss2	0.384202	0.111179	0.366	0.579	1
Efna1	0.384202	0.277054	0.141	0.316	1
Cyp2j6	0.384202	0.0909257	0.521	0.368	1
Pnpla7	0.384202	-1.52381	0.423	0.421	1
Cfap20	0.384231	-0.0248859	1	0.632	1
Cmtr1	0.384231	-0.0867506	0.93	0.632	1
Thbs3	0.384231	0.0869323	0.62	0.579	1
Adh5	0.384251	-0.125553	1	0.684	1
Fkbp5	0.384251	0.0314948	0.817	0.579	1
Thra	0.384251	0.308261	0.606	0.737	1
Ipo7	0.384263	0.0883876	0.873	0.632	1
Dtymk	0.384263	-0.707198	0.873	0.737	1
Sod2	0.384263	0.320751	0.972	0.842	1
Adamts5	0.384263	-0.0229851	0.831	0.737	1
Lrp6	0.384268	0.394617	0.789	0.737	1
Hp	0.38427	-0.492241	1	0.895	1
Cldn3	0.389587	-2.38569	0.141	0.526	1
Tc2n	0.389587	-1.99581	0.085	0.316	1
Inpp5d	0.389587	-2.06379	0.197	0.421	1
Synpo2	0.389587	-0.17817	0.408	0.526	1
Erc1	0.389628	-0.123299	1	0.579	1
Fndc4	0.389628	-0.388985	0.211	0.579	1
Tmem231	0.389628	-0.265235	0.423	0.684	1
Gyg	0.389628	-0.22276	0.746	0.632	1
Armcx2	0.389628	0.281897	0.408	0.474	1
Commd9	0.389628	-1.07953	0.634	0.684	1
Pcbp3	0.389657	-0.48227	0.746	0.579	1
Vwa5a	0.389689	0.275444	0.577	0.632	1
Gm10432	0.395005	-1.98435	0	0.105	1
Pgr	0.39506	-1.42917	1	0.526	1
Tmem54	0.39506	-1.85606	1	0.579	1
Rnd2	0.39506	-0.247857	0.254	0.474	1
Gm44067	0.39506	-2.09002	0.028	0.211	1
Lrmda	0.39506	-1.50665	0.113	0.263	1
1810010H24Rik	0.39506	1.79943	0.155	0.211	1
Mid2	0.395101	0.170373	0.282	0.684	1
Rem1	0.395101	-0.244709	0.127	0.421	1
Stc1	0.395101	-0.269891	0.085	0.368	1
Phlpp1	0.395101	0.309422	0.268	0.474	1
Sgms2	0.395101	0.0884173	0.761	0.579	1
Wnt11	0.395101	0.332914	0.366	0.474	1
Psph	0.39513	-1.86652	0.887	0.526	1
Bmper	0.39513	-0.0228693	0.93	0.579	1
Pdgfrb	0.39513	0.0541511	0.648	0.632	1
Trabd2b	0.39515	-0.600677	1	0.684	1
Ppm1m	0.39515	-0.219027	1	0.684	1
Nf1	0.39515	0.236365	0.986	0.684	1
Ncoa4	0.39515	-0.0219045	0.789	0.579	1
Meis1	0.39515	-0.127292	0.746	0.632	1
Sfxn1	0.39515	0.24282	0.676	0.789	1
Rpn1	0.39515	-0.677828	0.746	0.684	1
Aox3	0.395161	0.112582	0.423	0.737	1
Ctnnd1	0.395161	-0.193569	0.986	0.842	1
S100a16	0.395167	-0.0364096	0.915	0.842	1
Rrbp1	0.395169	0.19757	1	0.947	1
Ttc16	0.400367	-2.40397	0.099	0.421	1
Pitpnm3	0.400579	-0.687619	0.845	0.526	1
Vstm4	0.400579	0.074144	0.38	0.526	1
Map7	0.400579	-0.434162	0.042	0.105	1
Plekhb1	0.40062	-1.03624	0.028	0.421	1
Cox4i2	0.40062	-0.767565	1	0.684	1
Atp2b4	0.40062	-0.17202	0.535	0.368	1
Nuak2	0.400649	-0.735831	1	0.526	1
Evl	0.400649	1.03432	0.183	0.211	1
Cds2	0.400668	-0.495957	0.986	0.632	1
Gxylt2	0.400668	0.00589964	0.704	0.737	1
Slc39a6	0.400668	0.406887	0.493	0.526	1
Cd320	0.40068	-0.225532	0.873	0.579	1
Itgb5	0.400686	0.263916	0.986	0.895	1
Thbd	0.400688	0.123297	0.62	0.789	1
Cfb	0.400688	-0.206612	0.972	0.895	1
D630039A03Rik	0.404297	-1.87581	0.169	0.158	1
Syp	0.406144	-1.45378	0.085	0.474	1
Ralgapa2	0.406144	-0.476692	0.155	0.316	1
Slc46a3	0.406144	-1.89437	0.31	0.158	1
Nkapl	0.406144	-0.341131	0.676	0.526	1
Atp8b4	0.406144	-1.63103	0.338	0.263	1
Bco2	0.406144	-1.60862	0.239	0.263	1
Prkaa2	0.406144	0.347252	0.451	0.474	1
Dync2li1	0.406185	-0.292898	0.761	0.526	1
Dkk3	0.406185	0.418942	0.31	0.526	1
Oasl2	0.406185	-0.0576389	0.732	0.579	1
Banp	0.406185	0.149559	0.437	0.316	1
Fmnl2	0.406185	0.719207	0.521	0.526	1
Cmc2	0.406214	-0.949743	1	0.579	1
Pltp	0.406214	-0.786762	0.986	0.632	1
Blvra	0.406214	-1.00439	0.254	0.579	1
B3gnt9	0.406214	0.654107	0.817	0.632	1
Cntfr	0.406214	0.698341	0.239	0.316	1
Rnaseh2a	0.406214	-1.9834	0.408	0.474	1
Gpi1	0.406233	-0.0254247	0.718	0.684	1
Zbtb4	0.406233	0.419153	0.549	0.579	1
Impact	0.406233	0.0703124	0.634	0.632	1
Etfb	0.40625	-0.484667	0.958	0.842	1
Grina	0.40625	0.330184	0.93	0.842	1
Ankrd17	0.40625	0.480602	0.873	0.789	1
Nop56	0.406252	-0.294979	1	0.947	1
S100a6	0.406252	-0.263317	1	1	1
Hist1h4k	0.411701	-1.89589	1	0.579	1
4930417H01Rik	0.411701	-1.90597	0.028	0.316	1
Hopx	0.411755	0.143271	1	0.632	1
Gpr141b	0.411755	-1.83544	1	0.632	1
Wdr31	0.411755	-1.58105	0.028	0.368	1
Unc93b1	0.411755	0.582761	0.324	0.316	1
Tmem37	0.411795	-2.63552	0.944	0.474	1
Slc10a1	0.411795	-1.69967	1	0.684	1
Tjp2	0.411795	0.129039	0.986	0.684	1
Arntl2	0.411795	-0.370418	0.394	0.684	1
Boc	0.411795	0.323169	0.465	0.632	1
Tnip2	0.411795	0.133516	0.451	0.579	1
Aldh1a3	0.411795	0.368059	0.366	0.474	1
Plaur	0.411824	-0.464319	0.606	0.474	1
Parva	0.411824	0.295923	0.648	0.737	1
Specc1l	0.411844	0.394246	0.972	0.632	1
Snrpd1	0.411844	-0.876383	0.986	0.737	1
Smim3	0.411844	0.262551	0.944	0.737	1
Cwc25	0.411844	-0.382907	0.803	0.632	1
H2afy2	0.411844	-0.325727	0.958	0.789	1
Mpc1	0.411855	-0.529713	0.944	0.842	1
Klf2	0.411855	0.51168	0.831	0.789	1
Fgl2	0.411861	1.10545	0.972	0.737	1
Kdelr2	0.411861	-0.215629	0.915	0.842	1
Adamts1	0.411863	0.164495	0.887	0.789	1
Cxcr2	0.417412	-1.48706	0.014	0.421	1
2610528J11Rik	0.417412	-1.88815	0.986	0.632	1
Spns3	0.417412	-1.27007	0.028	0.316	1
Gm43113	0.417412	-1.35297	0.282	0.211	1
Shisa4	0.417452	-0.631491	1	0.579	1
Ifit2	0.417452	-0.186656	0.606	0.526	1
Lrrk2	0.417481	-1.69573	0.803	0.579	1
Ldhb	0.417481	-0.598552	0.803	0.737	1
Ormdl3	0.4175	-0.556415	1	0.632	1
Cenpv	0.4175	-0.534067	1	0.789	1
Nox4	0.4175	0.0530041	0.944	0.789	1
Spsb1	0.4175	0.49942	0.535	0.632	1
Rap2a	0.417511	0.211285	0.648	0.684	1
Tiparp	0.417517	0.385771	0.944	0.895	1
Prrx1	0.417519	-0.425284	0.845	1	1
Hcst	0.423114	-1.1778	0.197	0.579	1
Zc2hc1a	0.423114	0.751696	0.352	0.526	1
Daglb	0.423114	-0.232987	0.296	0.421	1
Sestd1	0.423183	-0.977794	0.31	0.632	1
Slc25a17	0.423183	0.325341	0.915	0.632	1
Gart	0.423183	-0.167176	0.803	0.579	1
Scd2	0.423183	-0.223889	0.676	0.684	1
Slc20a1	0.423202	-0.471738	0.901	0.579	1
Prrx2	0.423202	-0.347003	0.38	0.579	1
Ppp3r1	0.423202	-0.38686	0.915	0.789	1
Rbm17	0.423202	-0.787368	0.451	0.526	1
Rcn2	0.423202	-0.397641	0.648	0.684	1
Slc29a1	0.423213	0.132196	0.704	0.789	1
Tmem140	0.428862	0.23305	0.338	0.526	1
Chst7	0.428862	-2.30048	0.113	0.263	1
Dglucy	0.428862	-0.986074	0.366	0.263	1
Mcemp1	0.428862	-1.13587	0.07	0.105	1
Actn1	0.428901	-1.02145	1	0.684	1
Zbtb43	0.428901	-1.19372	0.127	0.316	1
Hist2h4	0.428901	-1.42715	0.69	0.632	1
Tfpi2	0.428901	1.21874	0.521	0.526	1
Tubb2b	0.42893	-0.130672	0.845	0.579	1
Wdr45	0.42893	0.191421	1	0.737	1
Zfp839	0.42893	-1.32688	1	0.737	1
H2-Ab1	0.42893	0.920219	0.944	0.684	1
Gypc	0.42893	0.175555	0.268	0.474	1
Crip2	0.42893	-0.210455	0.676	0.737	1
Evc	0.428949	0.174859	0.549	0.737	1
Cdk4	0.428949	-0.820697	0.831	0.737	1
Igf2r	0.42896	-0.301745	0.465	0.737	1
Thy1	0.42896	-0.536571	1	0.737	1
Myh10	0.42896	0.407355	0.972	0.842	1
Hba-a1	0.42896	0.926778	0.887	0.842	1
Snrpe	0.428966	-0.188754	0.859	0.842	1
Ggh	0.428966	0.282582	0.901	0.895	1
Heg1	0.428968	-0.258371	0.845	0.947	1
Ifit1bl1	0.434654	-1.95078	0.042	0.421	1
Guca2a	0.434654	-1.89392	1	0.632	1
Ankrd42	0.434654	-3.1213	0.07	0.421	1
Rab19	0.434654	-3.49797	0.704	0.368	1
Spaca9	0.434654	-1.93722	0.042	0.316	1
Cfap53	0.434654	0.477767	0.169	0.421	1
Kdm4a	0.434654	0.476535	0.183	0.316	1
Ctsw	0.434654	-1.40994	0.014	0.105	1
Mboat2	0.434654	-1.8537	0.338	0.263	1
Arhgef28	0.434694	0.180308	0.183	0.632	1
Gm38037	0.434694	-1.91787	1	0.684	1
Tfrc	0.434694	0.587082	0.169	0.316	1
Gtf3a	0.434722	0.178009	0.634	0.684	1
Mr1	0.434741	0.276463	0.338	0.632	1
Creld2	0.434741	-0.424823	0.521	0.789	1
Loxl3	0.434741	-0.140428	0.817	0.579	1
Cdk14	0.434741	-0.63592	0.507	0.684	1
Sppl2a	0.434741	-0.00648581	0.704	0.684	1
Ptgs2	0.434741	0.91788	0.577	0.579	1
Smyd2	0.434753	-0.0526786	0.986	0.579	1
Pmm1	0.434753	-0.70613	0.873	0.579	1
Ror1	0.434753	0.0834049	1	0.789	1
Pon2	0.434753	0.274999	1	0.842	1
Washc2	0.434753	0.562332	0.592	0.684	1
Cmtm3	0.434753	0.492707	0.592	0.632	1
Gkap1	0.434753	-0.0103623	0.873	0.842	1
Hcfc1r1	0.434758	0.293911	0.704	0.789	1
Pmp22	0.434758	0.247967	0.845	0.789	1
Plac8	0.43476	0.359364	0.986	0.842	1
AI506816	0.43476	-0.295583	1	0.895	1
Ly6g6d	0.440439	-1.45736	0.042	0.263	1
Pde8b	0.440492	0.526319	1	0.526	1
Rdh12	0.440492	-0.93444	1	0.632	1
2700033N17Rik	0.440492	-0.792692	0.704	0.526	1
Itpr3	0.440492	-0.298262	0.69	0.579	1
8430429K09Rik	0.440492	-0.836051	0.549	0.526	1
Dbndd2	0.440531	-0.143913	0.873	0.579	1
Stk38l	0.440531	-0.306677	0.155	0.368	1
Cav1	0.44056	-0.129582	1	0.632	1
Stat1	0.44056	-0.591897	1	0.684	1
Qdpr	0.44056	0.207562	0.873	0.632	1
Nus1	0.44056	0.346149	0.901	0.737	1
Trim30a	0.44056	-0.295595	0.479	0.579	1
Car8	0.440578	-0.550345	0.479	0.789	1
Sae1	0.440578	-1.02674	0.986	0.737	1
Hspa4l	0.440578	-1.07883	0.451	0.579	1
Wdr35	0.440578	-1.63563	0.592	0.474	1
Gata6	0.440578	0.469881	0.577	0.684	1
Tgoln1	0.440578	0.0129935	0.761	0.684	1
Ltbp3	0.440578	0.220406	0.803	0.737	1
Klf7	0.44059	0.573718	0.69	0.842	1
Ifi203	0.440595	-0.318789	0.634	0.789	1
Cd151	0.440595	-0.334676	1	0.895	1
Plec	0.440595	0.126587	0.986	0.895	1
Lox	0.440597	-0.368817	0.944	0.895	1
Map1lc3a	0.440597	0.127824	0.831	0.842	1
Epor	0.446254	-5.80575	0.676	0.421	1
Satb2	0.446374	-1.80561	0.028	0.421	1
Col4a4	0.446374	1.89869	0.296	0.526	1
Hoxb3os	0.446374	-0.978258	0.099	0.316	1
Gm34455	0.446374	1.23207	0.324	0.526	1
D16Ertd472e	0.446374	0.515659	0.211	0.368	1
Ovol1	0.446374	-1.89656	0.042	0.158	1
Pold1	0.446374	-1.89851	0.099	0.211	1
Coro2b	0.446374	-2.65723	0.113	0.158	1
Sclt1	0.446414	-1.33193	0.211	0.632	1
Gspt2	0.446414	-0.900084	0.507	0.579	1
Nup205	0.446414	-1.7337	0.141	0.211	1
Ephb4	0.446442	-0.228055	0.986	0.632	1
M1ap	0.446442	-1.17166	1	0.684	1
Sars	0.446442	0.102701	0.915	0.632	1
Cttn	0.446442	-0.0709573	0.451	0.526	1
Slc49a4	0.44646	0.113114	0.366	0.737	1
Pou2f1	0.44646	0.301201	0.972	0.632	1
Eif1ax	0.44646	0.195944	1	0.737	1
Ero1l	0.44646	0.318989	0.986	0.789	1
Arl5a	0.44646	0.421563	0.493	0.684	1
Gm10115	0.44646	0.59453	0.549	0.737	1
Ackr3	0.446472	0.321342	0.732	0.789	1
Arl4a	0.446479	0.235795	0.93	0.789	1
Cd34	0.446479	-0.274545	0.831	0.947	1
Mmp2	0.446479	-0.11005	0.986	0.947	1
Gm7644	0.452249	-1.52072	1	0.579	1
Smim6	0.452301	-1.95135	0.056	0.526	1
Map2k6	0.452301	-0.808747	0.127	0.526	1
Slc9a2	0.452301	-1.85033	1	0.632	1
Klhl3	0.452301	-1.23159	1	0.632	1
Gnpda1	0.452301	0.194741	0.746	0.579	1
Ric1	0.45234	-0.545598	0.225	0.579	1
Zeb2os	0.45234	-1.80642	0.085	0.421	1
Cfap300	0.45234	-0.182841	0.38	0.684	1
Mal	0.45234	-0.637009	0.986	0.684	1
Rasl11a	0.45234	1.16396	0.986	0.684	1
Hsf2	0.45234	-2.83829	0.183	0.474	1
Nphp1	0.45234	-0.0435658	0.211	0.368	1
Bex3	0.45234	-0.310022	0.465	0.579	1
Frrs1	0.452368	-0.562867	0.676	0.526	1
Ankrd40	0.452368	-0.245044	0.493	0.579	1
Irx2	0.452368	-1.7298	0.704	0.737	1
Ifi30	0.452368	0.268531	0.521	0.526	1
Akr1b8	0.452398	-0.05101	1	0.737	1
Pgk1	0.452398	-0.726924	1	0.842	1
Ppp1r12b	0.452398	-0.111691	0.887	0.737	1
Acsl4	0.452405	0.330919	0.986	0.842	1
Antxr1	0.452405	0.262571	0.972	0.895	1
Pdia3	0.452405	-0.216423	1	1	1
Kcnk1	0.458272	-2.00812	0.014	0.316	1
Fam216a	0.458272	-0.384235	0.746	0.526	1
Nim1k	0.458272	-1.12074	0.254	0.211	1
Stom	0.458311	0.390219	0.958	0.579	1
Xrcc6	0.458311	-0.564199	0.718	0.421	1
Bmp2	0.458311	0.602932	0.423	0.632	1
Yae1d1	0.458311	-0.261416	0.507	0.474	1
Fndc7	0.458311	-2.33645	0.394	0.421	1
Faf2	0.458357	-0.548672	0.493	0.737	1
Eif6	0.458357	-0.828405	0.549	0.737	1
Cpne8	0.458368	-0.713063	0.592	0.842	1
Hmg20b	0.458374	-0.448346	0.986	0.737	1
Pla1a	0.458374	-0.497325	0.577	0.789	1
Lrrc8b	0.458374	-0.406825	1	0.842	1
Cd164	0.458374	0.102603	0.789	0.842	1
Rbbp7	0.458374	-0.354148	0.944	0.895	1
Iigp1	0.458374	0.916437	0.761	0.789	1
Fbln5	0.458376	-0.0543113	0.831	0.895	1
Nefh	0.464236	-1.92197	0.028	0.105	1
Crb3	0.464287	-1.94678	0.972	0.526	1
Prss2	0.464287	-1.67226	0.986	0.579	1
AV039307	0.464287	-1.65233	0.07	0.263	1
Mecom	0.464287	0.706241	0.451	0.632	1
Atp8a1	0.464287	0.199663	0.408	0.579	1
H3f3aos	0.464287	-2.54823	0.296	0.316	1
Atp8b1	0.464326	1.08307	0.282	0.526	1
Uaca	0.464326	0.418486	0.408	0.632	1
L3hypdh	0.464326	-0.2911	0.704	0.526	1
Spryd7	0.464326	-0.4668	0.746	0.579	1
Tnfsf9	0.464326	1.1083	0.789	0.684	1
Tpbg	0.464326	0.231949	0.338	0.421	1
Col27a1	0.464353	-0.389446	0.859	0.632	1
Golm1	0.464372	-0.666097	0.986	0.579	1
Brd3	0.464372	0.332283	0.986	0.737	1
Fkbp14	0.464372	-0.263678	0.93	0.684	1
Snrk	0.464372	0.0520056	0.873	0.684	1
Kifap3	0.464372	0.716468	0.634	0.737	1
Acp2	0.464372	0.721682	0.549	0.632	1
Amotl1	0.464372	0.10533	0.732	0.684	1
Dbn1	0.464383	0.378213	0.479	0.684	1
Cltc	0.464383	0.191382	0.986	0.842	1
Stx2	0.464388	-1.37361	0.394	0.684	1
Ctsz	0.46439	-0.177125	0.915	1	1
Prdx2	0.46439	-0.42988	0.958	0.895	1
Il11ra1	0.46439	-0.24023	0.944	0.947	1
Gm20627	0.470295	-1.93959	0.014	0.316	1
Serpinb9b	0.470346	-2.03743	0.028	0.421	1
Bcl11b	0.470346	-0.741674	1	0.632	1
Cep112it	0.470346	-0.268462	1	0.632	1
Acacb	0.470346	-0.310668	0.028	0.316	1
Hist1h4i	0.470384	-1.71948	0.986	0.632	1
Ttyh1	0.470384	-1.6907	0.056	0.263	1
Gpr155	0.470384	0.0101842	0.239	0.368	1
Mtm1	0.470384	-0.579188	0.423	0.421	1
Morc4	0.470412	-0.0471289	0.211	0.579	1
Smarcad1	0.470412	-0.303409	0.831	0.526	1
Lmo1	0.470412	-0.699615	0.972	0.737	1
Rtl8a	0.470412	0.360063	0.521	0.632	1
Phldb2	0.470441	-0.542382	1	0.737	1
Mef2a	0.470441	0.402904	0.986	0.842	1
Hexb	0.470446	0.260954	0.93	0.789	1
Manf	0.470446	-0.231817	0.944	0.842	1
Map1b	0.470446	0.134016	0.901	0.842	1
Arhgef12	0.470448	-0.0892539	0.803	0.947	1
Serping1	0.470448	-0.168041	1	1	1
Proscos	0.476397	-1.14936	1	0.579	1
Ly6g5b	0.476448	-1.15065	0.014	0.316	1
Nr6a1	0.476448	-0.711872	0.718	0.474	1
Gk5	0.476448	0.279049	0.408	0.579	1
Asphd2	0.476448	-1.08243	0.127	0.263	1
Il23a	0.476448	-0.506137	0.07	0.158	1
Adamts8	0.476486	-2.02406	0.972	0.526	1
Eya4	0.476486	-0.254006	0.239	0.632	1
Acox3	0.476486	0.164757	0.225	0.526	1
Gbp9	0.476486	-0.436124	0.761	0.526	1
Tmem132c	0.476486	-0.411841	0.282	0.474	1
Utp14b	0.476486	0.294148	0.493	0.579	1
Apobec1	0.476486	-1.27011	0.718	0.632	1
Rarres1	0.476486	-3.17838	0.451	0.526	1
Ammecr1	0.476513	-0.702527	1	0.526	1
Lgi4	0.476513	-0.721147	0.268	0.579	1
Atic	0.476513	-0.146525	0.972	0.684	1
Ash2l	0.476513	0.310052	0.803	0.526	1
Fgf7	0.476513	0.233557	0.887	0.632	1
Sowahc	0.476513	0.17041	0.507	0.737	1
Akap7	0.476513	-0.0255935	0.465	0.526	1
Tppp3	0.476513	0.36458	0.563	0.526	1
Chchd6	0.476531	-0.723533	1	0.579	1
Lyar	0.476531	-1.05134	0.493	0.684	1
Ccdc85b	0.476531	0.0822627	0.606	0.737	1
Sh3d19	0.476531	-0.0184818	0.62	0.579	1
Chp1	0.476548	0.120156	0.901	0.737	1
Ugdh	0.47655	0.315921	0.873	0.895	1
Calm1	0.47655	0.0350043	1	1	1
Dnajc22	0.482593	-1.54052	1	0.632	1
Prkcg	0.482593	0.820774	0.099	0.421	1
Gm13524	0.482593	-1.75503	0.056	0.316	1
Plcd3	0.482593	-0.701565	0.225	0.474	1
Ccdc39	0.482593	1.06632	0.31	0.421	1
Rfx2	0.482593	0.235028	0.704	0.632	1
Csf2ra	0.482593	-0.587705	0.465	0.474	1
Comtd1	0.482631	-0.526003	0.577	0.579	1
Prmt5	0.482658	-1.14809	0.972	0.474	1
B230118H07Rik	0.482658	-0.750198	0.211	0.632	1
Plpp1	0.482658	0.199593	0.577	0.579	1
Selenbp1	0.482676	0.30164	0.577	0.789	1
Adam15	0.482676	-0.00472871	0.521	0.632	1
Gstt1	0.482676	-0.0210833	0.676	0.737	1
Rala	0.482687	0.151002	0.986	0.737	1
Plcb4	0.482687	-0.188473	0.986	0.789	1
Idh1	0.482687	0.357914	0.859	0.737	1
Cntln	0.482687	-0.692099	0.887	0.842	1
Ar	0.482687	-0.219819	0.732	0.737	1
Nisch	0.482692	-0.100127	0.901	0.737	1
Gfpt2	0.482692	0.305568	0.704	0.789	1
Tubb4b	0.482692	-0.331784	0.845	0.789	1
Camk2n1	0.482692	0.480003	0.901	0.895	1
Ly6c1	0.482694	-0.391611	0.732	0.947	1
Ptgis	0.482694	-0.338713	0.873	0.895	1
Gm26559	0.488731	-1.52648	0.986	0.579	1
5033421B08Rik	0.488781	-1.90881	0.056	0.526	1
Slc4a11	0.488781	-0.777188	0.07	0.421	1
Adtrp	0.488781	-1.91037	0.831	0.526	1
Sgcd	0.488781	1.21361	0.31	0.579	1
Itga11	0.488781	0.601937	0.31	0.474	1
Dnph1	0.488819	-1.4009	1	0.579	1
Mapk3	0.488819	0.108887	0.535	0.684	1
Ngef	0.488819	-1.61179	0.704	0.632	1
Spats2l	0.488846	-1.95723	0.324	0.632	1
Slf1	0.488846	-0.387292	0.93	0.684	1
Spry1	0.488846	0.694009	0.93	0.737	1
Tns2	0.488846	0.460858	0.479	0.579	1
Msx1	0.488864	0.291197	1	0.789	1
Slc4a4	0.488874	0.385688	0.592	0.789	1
Gde1	0.488874	0.308395	0.986	0.789	1
Zcchc24	0.488874	-0.997781	0.648	0.842	1
Qk	0.48888	0.314574	0.972	0.842	1
4833427F10Rik	0.494962	-1.26177	0.986	0.579	1
Kcnmb4	0.495012	-2.27634	0.239	0.526	1
Mturn	0.495012	0.849904	0.296	0.526	1
Itgb7	0.495012	-0.90288	0.296	0.263	1
Ctse	0.495012	-1.94274	0.366	0.368	1
Pecam1	0.495049	-0.0331878	0.958	0.684	1
Ckap2	0.495049	-1.92241	0.69	0.684	1
Mmp3	0.495076	1.04745	1	0.579	1
Scrn1	0.495076	-0.55882	0.972	0.684	1
Homer3	0.495076	-0.407655	0.986	0.737	1
Clcn5	0.495076	0.975234	0.31	0.526	1
Sec24a	0.495093	-0.200569	0.958	0.632	1
Eno1	0.495093	-0.220536	0.845	0.579	1
Zfand5	0.495093	0.238462	0.803	0.789	1
Atp6v1e1	0.495104	0.174865	0.901	0.684	1
Cfdp1	0.495104	-0.478197	0.549	0.737	1
Gprc5b	0.495109	-0.206299	0.577	0.842	1
Gstm2	0.495109	0.204779	0.944	0.895	1
Sptbn1	0.495111	-0.102735	0.972	0.947	1
mt-Nd5	0.495111	-0.22845	1	1	1
Cfap43	0.501284	-0.810489	0.986	0.579	1
Edn2	0.501284	-1.89969	0.986	0.632	1
Rorb	0.501284	-3.72467	0.31	0.105	1
Cd83	0.501284	-0.773701	0.127	0.211	1
Gm44751	0.501284	-1.0395	0.606	0.579	1
Rusc2	0.501321	0.813868	0.197	0.632	1
Chn1	0.501321	-0.180607	1	0.684	1
Armh4	0.501321	0.235473	0.408	0.579	1
Phactr4	0.501321	0.123015	0.817	0.684	1
Has2os	0.501321	1.09578	0.197	0.211	1
Lrrc8a	0.501348	0.439777	0.493	0.632	1
Bms1	0.501366	-0.367852	1	0.579	1
2310009B15Rik	0.501366	0.0529611	0.972	0.737	1
Creb3l1	0.501366	0.0186144	0.704	0.684	1
Dse	0.501376	0.213165	0.915	0.737	1
Ms4a4d	0.501376	-0.155475	0.761	0.737	1
Ebf1	0.501381	-0.119867	0.944	0.895	1
Apoe	0.501383	0.502126	0.873	0.947	1
Gm17767	0.507487	-1.90107	0.986	0.526	1
Spta1	0.50755	-0.549548	0.028	0.316	1
Prkg2	0.507599	-0.43587	1	0.526	1
Ccdc74a	0.507599	-7.80948	0.141	0.368	1
Lrriq3	0.507599	-0.718541	0.099	0.316	1
Sept4	0.507636	-0.0855437	1	0.579	1
Baz1a	0.507636	-0.0114536	0.972	0.579	1
Gins1	0.507636	-0.476616	0.676	0.368	1
Ubqln1	0.507636	-0.686421	0.817	0.579	1
Rab3il1	0.507636	-0.140981	0.197	0.421	1
Atxn2	0.507636	-0.76741	0.31	0.526	1
Zfp820	0.507636	-0.703279	0.155	0.368	1
Agpat2	0.507636	-0.819606	0.254	0.368	1
Tmem159	0.507636	0.435206	0.704	0.684	1
Fkbp11	0.507662	-0.213477	0.986	0.632	1
Spdl1	0.507662	-2.16962	1	0.684	1
Vamp5	0.507662	-0.09331	1	0.737	1
Spire1	0.507662	-0.51685	0.901	0.684	1
Lrrk1	0.507662	0.0447887	0.845	0.632	1
Wt1	0.507662	0.0588095	0.338	0.526	1
Larp4b	0.507662	-0.0208354	0.451	0.632	1
Mtap	0.507662	-0.32597	0.394	0.526	1
Mfge8	0.507662	-0.325236	0.775	0.684	1
Tmem223	0.507679	-0.529006	0.451	0.789	1
Cxxc5	0.507679	0.592013	1	0.684	1
Phgdh	0.507679	-0.307299	0.887	0.579	1
Naa50	0.507679	-0.427674	0.915	0.737	1
Wnt5a	0.507679	0.212303	0.901	0.737	1
Nln	0.507679	-0.864905	0.873	0.789	1
Hsd3b7	0.50769	0.274241	0.38	0.737	1
Lars	0.50769	-0.144396	0.986	0.789	1
Rsl1d1	0.50769	-0.353545	0.845	0.789	1
Fam120a	0.507695	0.231823	0.958	0.789	1
Timp2	0.507697	0.0504571	1	1	1
Qrfp	0.513955	-1.62764	1	0.632	1
Gal3st4	0.513955	-2.72963	0.085	0.368	1
Endou	0.513955	-4.31963	0.113	0.316	1
Sept1	0.513955	0.443581	0.282	0.474	1
Paqr8	0.513955	0.535816	0.141	0.316	1
Morn2	0.513955	-1.35133	0.225	0.368	1
Tlr3	0.513992	-0.685552	0.169	0.526	1
Slc27a3	0.513992	1.17962	0.225	0.579	1
Cenpi	0.513992	-1.61257	1	0.684	1
Ift43	0.513992	-0.234609	0.845	0.632	1
Cln3	0.513992	-0.212241	0.493	0.684	1
Zfp948	0.513992	-0.869439	0.704	0.526	1
Slc25a23	0.513992	0.804429	0.155	0.316	1
Megf9	0.513992	-0.0603316	0.423	0.263	1
Cped1	0.513992	0.458354	0.493	0.579	1
Lztfl1	0.514018	-1.16608	0.324	0.684	1
Dnajc15	0.514018	-0.280989	0.873	0.684	1
Mrpl53	0.514035	-1.50069	0.437	0.632	1
Slc5a3	0.514035	1.25546	0.662	0.789	1
C1qbp	0.514035	-0.31381	0.507	0.632	1
Pdlim5	0.514035	0.183183	0.62	0.737	1
Csnk1e	0.514035	0.173059	0.577	0.684	1
Calm3	0.514045	0.183159	0.972	0.842	1
Sdc2	0.514045	0.256591	0.803	0.789	1
Smim10l1	0.51405	-0.329992	0.634	0.895	1
Nucb2	0.51405	-0.440629	0.676	0.895	1
Myo9a	0.514052	0.220824	0.986	0.842	1
Ddc	0.520304	-0.781184	0.38	0.579	1
Rragd	0.520352	-0.809502	0.07	0.368	1
Naip6	0.520352	-2.35872	0	0.158	1
Hist1h2ae	0.520388	-1.0105	1	0.632	1
Pip4k2a	0.520388	-0.192664	0.324	0.474	1
Kctd15	0.520388	0.41843	0.38	0.526	1
Mcub	0.520414	-1.58517	0.169	0.579	1
Tpm2	0.520414	-0.670902	1	0.632	1
Mgll	0.520414	0.760488	0.338	0.632	1
Slc44a2	0.520414	-0.17273	0.972	0.684	1
Rpa1	0.520414	-0.940994	0.732	0.737	1
Gusb	0.520431	-0.165823	0.944	0.684	1
Mxd1	0.520431	-0.0840871	0.451	0.684	1
Cbx5	0.520431	-0.662607	0.577	0.737	1
Pea15a	0.520442	0.533874	0.577	0.789	1
Gm26917	0.520442	-0.0944275	1	0.842	1
Zyx	0.520447	0.00305528	0.873	0.737	1
Myof	0.520447	-0.165412	0.972	0.895	1
Dusp1	0.520449	-0.101188	0.873	0.895	1
Gm35940	0.526681	-1.89497	0.831	0.474	1
Arnt2	0.526743	-2.56141	0.113	0.579	1
Flt1	0.52679	-0.273327	1	0.632	1
Gpa33	0.52679	-1.75434	1	0.632	1
Scn9a	0.52679	-1.82454	1	0.632	1
Nckap1l	0.52679	-1.40837	0.69	0.474	1
Cyb561a3	0.52679	-1.00721	0.423	0.632	1
Acox2	0.52679	-1.88736	0.732	0.579	1
Mical2	0.526826	0.0780689	1	0.526	1
Nck2	0.526826	-0.293189	0.944	0.684	1
Cdk6	0.526852	-1.18108	1	0.632	1
Rell1	0.526852	-0.529153	0.986	0.684	1
Nhlrc2	0.526852	-0.0347987	0.93	0.632	1
Nhsl1	0.526852	-0.379449	0.493	0.737	1
Rfc2	0.526852	-1.49736	0.408	0.526	1
Tars	0.526852	-0.219586	0.507	0.579	1
Mef2c	0.526852	0.358865	0.676	0.684	1
Nde1	0.526869	-1.38725	0.972	0.579	1
Rab13	0.526879	-0.232696	1	0.789	1
Prdx6	0.526879	-0.521614	0.93	0.789	1
Nfil3	0.526879	0.499112	0.634	0.684	1
Eln	0.526884	-1.38263	0.986	0.789	1
Scpep1	0.526884	-0.510804	0.915	0.737	1
Rbis	0.526884	-0.777613	1	0.842	1
Irx1	0.533269	-1.33937	1	0.632	1
Cadm1	0.533269	0.440519	0.944	0.632	1
BC018473	0.533269	-2.33027	0.028	0.211	1
Cplx2	0.533269	-1.35418	0.099	0.263	1
Lmod1	0.533269	-0.759312	0.451	0.579	1
1700017B05Rik	0.533304	-0.279439	1	0.632	1
Hist1h4h	0.533304	-0.303748	0.972	0.684	1
Gtf2ird1	0.533304	-0.901875	0.704	0.526	1
Maoa	0.533304	0.654027	0.507	0.579	1
Rcor3	0.533304	0.289059	0.366	0.421	1
E330009J07Rik	0.53333	-0.643922	0.986	0.474	1
Tia1	0.53333	0.137219	1	0.737	1
Fam49a	0.53333	-0.272456	1	0.737	1
Gng11	0.53333	0.0556731	0.93	0.684	1
Gpnmb	0.53333	-0.352717	0.592	0.684	1
Pdzd2	0.53333	-0.196955	0.746	0.737	1
G2e3	0.533346	-1.5245	0.887	0.579	1
Phtf1	0.533346	-0.405117	0.873	0.579	1
Erlin1	0.533346	-0.146917	0.972	0.684	1
Kpnb1	0.533346	-0.613964	0.958	0.684	1
Tm7sf3	0.533346	0.407015	0.507	0.684	1
Papss1	0.533346	0.313477	0.437	0.579	1
Anpep	0.533346	0.206534	0.549	0.684	1
Gask1b	0.533346	0.523029	0.662	0.789	1
Mrps25	0.533346	-0.754121	0.859	0.737	1
Dact1	0.533346	0.561796	0.662	0.737	1
Ptprs	0.533346	-0.236814	0.563	0.632	1
C1qtnf6	0.533357	-0.13547	0.986	0.789	1
Fh1	0.533357	-0.0653541	1	0.842	1
Ranbp1	0.533357	-0.724716	0.887	0.737	1
Timp3	0.533362	0.273266	0.958	0.842	1
Klf4	0.533363	0.120155	0.944	0.895	1
Tstd1	0.539787	-1.89186	0.972	0.526	1
Fam189a2	0.539787	-0.787175	1	0.632	1
Cd8a	0.539787	-1.31167	0.056	0.368	1
Kcnk2	0.539787	0.591448	0.099	0.368	1
Reep6	0.539787	-1.94608	0.38	0.579	1
Stk36	0.539787	-1.49959	0.296	0.368	1
Gm9484	0.539822	-1.14206	1	0.579	1
Man2b2	0.539822	-0.669802	0.225	0.632	1
Nt5dc2	0.539822	-0.830305	1	0.684	1
Sgsm1	0.539822	-1.48844	1	0.684	1
Cldn15	0.539822	-4.01369	0.099	0.316	1
Ifih1	0.539822	-0.21983	0.408	0.579	1
Fstl3	0.539822	-0.0709355	0.535	0.526	1
Gclc	0.539847	0.925473	0.958	0.632	1
Tctex1d2	0.539847	-0.492931	0.282	0.579	1
Adss	0.539864	0.296658	0.93	0.737	1
Furin	0.539874	0.181	0.986	0.737	1
Lgmn	0.539874	-0.281074	0.972	0.842	1
Acp1	0.539879	-0.339167	1	0.789	1
Hif1a	0.539879	-0.405949	0.901	0.737	1
Ugp2	0.539879	-0.254717	0.845	0.895	1
Rab1a	0.539879	-0.201883	0.746	0.789	1
Nav1	0.539879	-0.0889951	0.817	0.789	1
Jun	0.539881	0.509414	0.972	0.842	1
2900097C17Rik	0.539881	0.0406454	0.972	0.842	1
Vdac1	0.539881	-0.124111	1	0.895	1
Cpm	0.546346	-3.14759	0.07	0.526	1
Iglc2	0.546346	-1.42938	0.085	0.526	1
Ankrd55	0.546346	-1.89684	1	0.632	1
Aldh3a1	0.546346	0.867094	0.056	0.368	1
Ccdc149	0.546346	-0.374745	0.141	0.211	1
Pamr1	0.54638	0.293522	0.423	0.684	1
Cdkn2aipnl	0.54638	-1.50974	0.775	0.526	1
Lpcat1	0.546405	-0.732433	0.31	0.526	1
Cat	0.546405	0.275042	0.746	0.579	1
Hmgn2	0.546405	-0.974708	0.38	0.526	1
Snhg3	0.546405	-0.108992	0.606	0.632	1
Clip4	0.546422	0.170846	0.352	0.737	1
Gfod2	0.546422	-2.04198	1	0.789	1
Sav1	0.546422	-0.774523	0.423	0.632	1
Rcan1	0.546422	0.932641	0.451	0.579	1
Lsm8	0.546422	-0.321277	0.493	0.526	1
Enc1	0.546431	0.239088	0.887	0.684	1
Phf11d	0.546431	0.0119151	0.986	0.789	1
Srgn	0.546431	-0.544979	0.986	0.842	1
Srpx	0.546436	0.562926	0.634	0.789	1
Nbl1	0.546436	-1.48275	0.775	0.895	1
Sntb2	0.546436	-0.321856	0.789	0.895	1
Cenpb	0.546436	-0.372898	1	0.895	1
Pdia6	0.546436	-0.34506	0.958	0.895	1
Map3k20	0.546436	-0.226031	0.634	0.684	1
Gpx1	0.546438	-0.347603	0.831	0.895	1
Fkbp1a	0.546438	-0.11185	0.958	0.895	1
Nid1	0.546438	-0.213077	0.944	0.895	1
Dram1	0.546438	-0.217235	0.93	0.947	1
Gm7628	0.552765	-1.48489	0.042	0.263	1
Retnlg	0.552943	-1.49568	1	0.632	1
Rerg	0.552943	-0.85063	1	0.632	1
Gm28557	0.552943	-0.71767	0.056	0.421	1
Crybb3	0.552943	-0.64528	0.155	0.474	1
Fzd5	0.552943	1.21111	0.352	0.474	1
Tmtc2	0.552977	-0.346141	0.127	0.368	1
Pxdc1	0.552977	1.38773	0.366	0.579	1
Spata7	0.552977	-1.6043	0.648	0.474	1
Tenm3	0.552977	-0.559163	0.268	0.421	1
Dnm1	0.552977	0.891601	0.352	0.474	1
Gm42809	0.552977	-0.863715	0.521	0.632	1
Fcor	0.552977	-4.33528	0.127	0.211	1
Jag1	0.553002	-0.0461587	0.69	0.474	1
F830016B08Rik	0.553002	0.875029	0.437	0.632	1
Vegfb	0.553002	-0.321506	0.606	0.684	1
Ikzf2	0.553002	-0.219716	0.732	0.684	1
Abhd17c	0.553018	-0.474383	0.972	0.632	1
Tmem214	0.553018	-0.130908	0.901	0.632	1
Col18a1	0.553018	-1.15404	0.423	0.684	1
Clip3	0.553018	-0.175058	0.563	0.789	1
Arrdc3	0.553018	-0.0296534	0.465	0.526	1
Vat1	0.553018	0.0895848	0.69	0.684	1
Pds5b	0.553028	-0.474779	0.958	0.737	1
Snx5	0.553028	0.283985	1	0.842	1
Clock	0.553028	0.426404	0.859	0.789	1
Maf	0.553033	0.00578224	0.549	0.737	1
Arid5b	0.553033	0.241853	0.93	0.789	1
Ahnak	0.553034	0.186818	0.972	0.895	1
C1ra	0.553034	-0.235194	0.93	1	1
Hexa	0.553034	-0.0910777	1	0.947	1
Anxa1	0.553034	0.332076	0.986	1	1
Selenom	0.553034	-0.133663	0.944	0.947	1
Gm35610	0.555671	-1.90026	0.352	0.158	1
Adgrg6	0.559579	-3.38268	0.056	0.421	1
Tie1	0.559579	-0.96069	0.056	0.263	1
Tbc1d22a	0.559579	-1.11254	0.127	0.211	1
Npy1r	0.559613	-0.286306	0.38	0.632	1
Gm43259	0.559613	-0.829232	0.338	0.579	1
Plscr4	0.559613	0.526468	0.451	0.684	1
Zcwpw1	0.559613	-2.63759	0.042	0.211	1
Rassf3	0.559613	-0.422157	0.479	0.526	1
Rbm43	0.559637	0.114726	0.296	0.684	1
Sfxn3	0.559637	-0.916756	0.859	0.579	1
Dynlt3	0.559637	0.216868	0.901	0.684	1
Exosc7	0.559637	0.718349	0.324	0.526	1
Mfap4	0.559637	0.0987824	0.507	0.632	1
Naalad2	0.559637	0.108632	0.465	0.474	1
Ipo5	0.559654	-0.349591	0.366	0.579	1
Idh2	0.559663	0.33888	0.958	0.684	1
Bmpr2	0.559663	0.216843	0.986	0.789	1
Dync1i2	0.559663	-0.557001	0.972	0.789	1
H1f0	0.559668	-1.02495	1	0.789	1
Rhoc	0.559668	-0.258016	0.958	0.895	1
Pdlim2	0.55967	-0.327095	0.761	0.947	1
Rnf144b	0.566254	-1.52228	0.986	0.632	1
Paqr4	0.566254	-0.322039	0.239	0.579	1
Cluap1	0.566254	0.198687	0.268	0.579	1
1700019D03Rik	0.566254	-0.728873	0.465	0.632	1
Lactb	0.566287	-1.17837	0.225	0.579	1
Aspm	0.566287	-2.66396	0.915	0.579	1
Ctps	0.566287	-0.893224	0.296	0.632	1
Enho	0.566287	-0.942905	0.394	0.632	1
Fap	0.566287	-0.158067	0.239	0.474	1
1110032A03Rik	0.566287	-0.248633	0.761	0.526	1
Nrxn2	0.566287	-1.29638	0.493	0.632	1
Hpcal1	0.566311	-0.546177	0.352	0.737	1
Pola1	0.566311	-1.81455	0.141	0.421	1
Ptpn21	0.566311	-0.174419	0.451	0.474	1
Agap1	0.566327	0.0451926	0.521	0.737	1
Ctsk	0.566327	-0.168421	0.69	0.737	1
Klhdc2	0.566327	-0.642473	0.704	0.737	1
Snx10	0.566337	-0.248374	0.958	0.789	1
Fam111a	0.566342	-0.635158	1	0.842	1
Psip1	0.566342	-0.169161	0.69	0.842	1
Slfn4	0.572922	-2.651	0.028	0.211	1
Fabp4	0.572966	0.257933	0.141	0.632	1
AI854703	0.572966	-1.61924	1	0.632	1
Csf2rb2	0.572966	1.08767	0.127	0.368	1
Tbc1d16	0.572966	-0.239659	0.141	0.211	1
Gdpd1	0.572966	-0.353241	0.225	0.263	1
G0s2	0.573	1.07512	0.423	0.684	1
Fam20c	0.573	0.287959	0.38	0.579	1
Ncapg2	0.573	-2.4991	0.254	0.421	1
Cyp2u1	0.573	0.212246	0.155	0.316	1
Zfp938	0.573	-1.45137	0.155	0.316	1
Dis3	0.573	-0.682782	0.211	0.368	1
Etfbkmt	0.573	0.0143982	0.197	0.316	1
Wfdc17	0.573	1.25113	0.423	0.526	1
Nr1h3	0.573023	0.333356	1	0.737	1
Lhfpl2	0.573023	-0.0662855	0.746	0.632	1
Atp6v1a	0.573023	-0.0248127	0.479	0.579	1
Ldlrad4	0.573039	0.0177629	0.38	0.789	1
Zfp266	0.573039	-0.310037	0.352	0.684	1
Rxra	0.573039	0.00283266	0.465	0.684	1
Haus8	0.573039	-0.51348	0.423	0.526	1
Mettl1	0.573039	0.299136	0.521	0.579	1
Lrrn4cl	0.573048	-0.123033	0.465	0.842	1
Tceal8	0.573048	-0.294899	0.775	0.842	1
Wasl	0.573053	-0.657457	0.817	0.789	1
Epb41l2	0.573055	-0.237985	0.831	0.895	1
Gm13523	0.579629	-1.91892	0.324	0.158	1
Bcl2l14	0.579716	-1.85073	1	0.632	1
Ppef2	0.579716	-1.2024	1	0.632	1
Ripk4	0.579716	-1.91001	0.155	0.421	1
Rnd1	0.579716	-0.768032	0.113	0.368	1
Arhgef7	0.579716	-0.145092	0.775	0.579	1
Sh3bgr	0.579716	-1.5431	0.352	0.368	1
Tmem38b	0.579749	0.0275537	1	0.684	1
Kazald1	0.579749	0.475601	0.38	0.632	1
Rab26os	0.579749	-0.816779	0.169	0.368	1
Crem	0.579749	-0.197706	0.521	0.526	1
Hoxb2	0.579773	-0.00579799	0.254	0.632	1
Btg3	0.579773	0.458072	1	0.684	1
Ccser2	0.579773	0.482616	0.845	0.684	1
Pold4	0.579773	-0.374011	0.859	0.737	1
Il1rl2	0.579773	-0.369333	0.479	0.368	1
Kmt5a	0.579773	-0.627496	0.732	0.684	1
Rab11fip5	0.579773	1.10865	0.352	0.316	1
Aldh3a2	0.579773	0.0479309	0.507	0.526	1
Tmem64	0.579788	0.268808	0.324	0.579	1
Rabgap1	0.579788	0.2021	0.986	0.737	1
Polr2l	0.579788	-0.341319	0.958	0.789	1
Grb10	0.579788	-0.383796	0.634	0.789	1
Ppt1	0.579788	0.304061	0.563	0.684	1
Prdx4	0.579788	-0.235174	0.831	0.789	1
Denr	0.579788	-0.0631008	0.662	0.684	1
Nop10	0.579788	0.0763648	0.676	0.684	1
Tead1	0.579798	0.493778	1	0.737	1
Syne1	0.579798	-0.352791	1	0.789	1
Skap2	0.579802	-0.167897	1	0.895	1
Zfp36l1	0.579804	0.332406	0.986	0.947	1
Slc39a1	0.579804	-0.328082	0.901	0.895	1
Prkar2b	0.586504	-0.251827	1	0.579	1
Krt83	0.586504	-1.44881	1	0.632	1
Lrguk	0.586504	-1.86969	1	0.632	1
Serpinb12	0.586504	-1.88034	1	0.632	1
Chadl	0.586504	0.36832	0.239	0	1
Gm34121	0.586504	-1.50662	0.704	0.474	1
Inhbb	0.586504	-0.7676	0.155	0.368	1
Bbc3	0.586504	-0.17736	0.127	0.316	1
Slc8b1	0.586504	0.402278	0.352	0.526	1
Entpd8	0.586504	-1.98415	0.014	0.158	1
Arap2	0.586536	-0.118669	1	0.579	1
Ube2l6	0.586559	-0.922613	0.352	0.737	1
Kctd12b	0.586559	-0.404476	0.268	0.632	1
Stard4	0.586559	-1.0743	0.169	0.474	1
Sparcl1	0.586559	0.0735406	1	0.737	1
Fgf18	0.586559	0.446851	0.479	0.737	1
Kif13a	0.586559	-0.264185	0.549	0.684	1
Mib1	0.586559	0.483921	0.634	0.737	1
Zbtb38	0.586559	-0.197606	0.634	0.632	1
Cnih4	0.586575	-1.04865	0.944	0.684	1
Myadm	0.586575	-0.271051	0.662	0.789	1
Rbmx2	0.586575	-1.05147	0.408	0.474	1
Gnb4	0.586575	-0.288596	0.69	0.737	1
Pdlim1	0.586575	-0.433978	0.718	0.737	1
Mcfd2	0.586584	0.272622	0.986	0.737	1
Msi2	0.586584	0.0616313	0.986	0.789	1
Golgb1	0.586588	-0.0571845	1	0.789	1
AW112010	0.58659	-0.324572	0.662	0.895	1
Npdc1	0.58659	-0.180709	0.986	0.895	1
Ddr2	0.58659	-0.223733	0.887	0.842	1
Mfap5	0.58659	-0.949311	0.986	0.947	1
Cpq	0.58659	0.16915	0.93	0.895	1
Pam	0.58659	-0.280087	0.93	0.947	1
Sfr1	0.58659	-0.249823	1	1	1
Ajuba	0.593327	0.47986	1	0.526	1
Ptgds	0.593327	-1.84331	1	0.632	1
Tmprss11b	0.593327	-1.84687	1	0.632	1
Trpm1	0.593327	-1.92599	0.493	0.632	1
Ggta1	0.593327	-0.938015	0.254	0.211	1
Ank	0.593359	-0.0707063	0.972	0.526	1
Tmem255a	0.593359	-0.429008	0.169	0.526	1
Gtse1	0.593359	-1.5751	0.859	0.579	1
Arap1	0.593359	0.203256	0.394	0.632	1
Ncald	0.593359	0.475259	0.803	0.632	1
Mst1r	0.593359	-1.21173	0.225	0.368	1
St3gal6	0.593359	-0.285144	0.606	0.526	1
Ccdc77	0.593359	-1.26506	0.366	0.316	1
6430548M08Rik	0.593359	-0.209448	0.31	0.316	1
Acsl1	0.593382	0.0234511	0.225	0.632	1
Id4	0.593382	-0.145027	0.31	0.632	1
Kctd11	0.593382	-0.50004	0.296	0.579	1
Hsd17b12	0.593382	-0.297046	0.803	0.632	1
Tcaf1	0.593382	0.266188	0.451	0.579	1
Znhit1	0.593382	0.086293	0.62	0.684	1
Dnpep	0.593382	-0.324838	0.62	0.579	1
Kif3a	0.593397	-2.24776	0.423	0.684	1
Rcbtb2	0.593397	0.118886	0.859	0.632	1
Cdr2l	0.593397	0.178916	0.704	0.579	1
Mphosph6	0.593407	-0.833823	1	0.737	1
Ldha	0.593407	0.186965	0.986	0.789	1
C2	0.593407	-0.391591	0.958	0.842	1
Galnt1	0.593411	-0.514295	0.676	0.842	1
Galnt2	0.593411	-0.115803	1	0.842	1
Palld	0.593411	0.137164	1	0.895	1
Ltbp1	0.593411	-0.0977295	0.803	0.842	1
Sdc4	0.593413	-0.00590973	1	0.947	1
Adgrl3	0.600187	-0.691888	1	0.474	1
Hpgd	0.600187	0.0868662	0.958	0.632	1
Hr	0.600187	0.777	0.141	0.421	1
Irf4	0.600187	-0.0676342	0.592	0.421	1
Ncs1	0.600219	-1.61748	0.732	0.474	1
Prim1	0.600219	-1.76015	0.394	0.474	1
Tslp	0.600219	0.431024	0.732	0.684	1
Dmxl2	0.600219	0.315231	0.437	0.474	1
Rad18	0.600241	-1.96293	1	0.684	1
Tvp23a	0.600241	-1.25955	0.155	0.421	1
Ddx18	0.600241	-0.330638	0.493	0.526	1
Edn1	0.600241	1.34301	0.451	0.421	1
Luzp1	0.600241	0.0173268	0.648	0.632	1
Trim2	0.600256	0.0332594	0.986	0.684	1
Elof1	0.600256	0.180788	0.62	0.684	1
Il1r2	0.600265	-0.712543	0.986	0.579	1
Fam171b	0.600265	-0.506791	0.873	0.526	1
Tob1	0.600265	0.613375	0.69	0.842	1
Sulf2	0.600265	0.406591	0.606	0.737	1
Atp2a2	0.600265	0.15604	0.817	0.737	1
Rps6ka3	0.60027	0.250864	0.901	0.789	1
Pbx1	0.60027	0.0427359	0.817	0.842	1
Ahcyl1	0.60027	-0.101375	0.746	0.737	1
Atp6v1g1	0.600271	-0.0140164	0.831	1	1
Clec3b	0.600271	-0.599081	1	0.947	1
Gm2396	0.607041	-1.89959	1	0.579	1
Pbp2	0.607083	-1.78432	0.972	0.526	1
Iqca	0.607083	-1.85355	1	0.632	1
Gm44275	0.607083	-1.50725	1	0.632	1
Nipal2	0.607083	-1.52259	0.099	0.421	1
Sgip1	0.607083	-0.763952	0.07	0.211	1
Cd40	0.607083	-0.339671	0.662	0.526	1
Scnn1a	0.607083	-2.35911	0.352	0.421	1
Myo1f	0.607083	-0.401596	0.479	0.526	1
Gm17056	0.607083	-0.078397	0.648	0.632	1
Sync	0.607083	-1.68063	0.465	0.474	1
Gdf15	0.607114	0.128122	0.155	0.474	1
Nckap5	0.607114	-0.249803	1	0.684	1
Saxo2	0.607114	-0.471672	0.324	0.579	1
Hells	0.607114	-1.88436	0.761	0.526	1
Pvr	0.607114	0.392775	0.451	0.632	1
Hmgcr	0.607136	-1.04638	0.169	0.474	1
Slc17a5	0.607136	-0.261975	0.986	0.737	1
Mkrn1	0.607136	0.524783	0.535	0.684	1
Iqsec1	0.607136	0.517951	0.577	0.632	1
Cep85l	0.607136	0.337181	0.592	0.632	1
Crybg3	0.607151	-0.438481	0.887	0.684	1
Ywhag	0.607151	0.265319	0.901	0.737	1
Fzd1	0.607151	-0.614224	0.831	0.684	1
Flnc	0.607151	0.356669	0.831	0.684	1
Vldlr	0.607151	-0.899142	0.521	0.632	1
Zbp1	0.60716	-1.10367	1	0.684	1
Macf1	0.60716	-0.0253538	1	0.842	1
Tspan17	0.60716	-1.12777	1	0.842	1
Lsm5	0.60716	-0.379442	0.986	0.842	1
Ext1	0.60716	0.0377381	0.915	0.789	1
Snhg1	0.60716	0.0793987	0.915	0.789	1
Ppfibp1	0.60716	0.269833	0.845	0.737	1
Tecr	0.60716	-0.406442	0.704	0.789	1
Tceal9	0.607164	-0.13606	1	0.895	1
Nedd4	0.607164	-0.040853	0.972	0.895	1
Snhg8	0.607164	-0.159318	0.831	0.842	1
Syngr1	0.614014	-1.0319	0.958	0.526	1
Slc23a1	0.614014	-2.18557	0.028	0.421	1
Upb1	0.614014	-1.92887	0.31	0.474	1
Gm49479	0.614014	0.398242	0.07	0.158	1
Icam2	0.614044	-1.29997	0.38	0.684	1
Dock6	0.614044	-0.386927	0.169	0.421	1
Bpgm	0.614044	-0.67907	0.817	0.579	1
2810004N23Rik	0.614044	-1.06282	0.634	0.579	1
Gm16310	0.614044	0.723659	0.366	0.421	1
Zbtb16	0.614044	-0.0700718	0.62	0.632	1
Ctsc	0.614066	-1.07794	1	0.684	1
B3gnt2	0.614066	-0.15813	1	0.737	1
Pim3	0.614066	0.433526	0.887	0.632	1
Parp1	0.614066	-1.45567	0.831	0.579	1
Enpp5	0.614066	-1.05278	0.352	0.579	1
Pla2g4a	0.614066	-0.882482	0.38	0.579	1
Ggct	0.614066	-0.165938	0.535	0.579	1
Tnfrsf1b	0.614066	-0.763294	0.634	0.632	1
Rangap1	0.614081	-0.20925	1	0.737	1
Dnmt1	0.614081	-1.08679	0.803	0.579	1
0610012G03Rik	0.614081	0.201163	0.944	0.737	1
Cndp2	0.614081	-0.037916	0.746	0.579	1
Ece1	0.614081	0.271819	0.549	0.684	1
Pik3r1	0.614081	-0.0629937	0.563	0.684	1
Rasa3	0.614081	0.843194	0.465	0.526	1
Rnh1	0.614081	-0.519417	0.732	0.789	1
Tm2d2	0.614089	0.563103	0.662	0.842	1
Gpm6b	0.614089	0.241596	1	0.842	1
Mmp14	0.614089	-0.33543	0.915	0.842	1
Dusp3	0.614094	0.0535564	1	0.895	1
Phlda1	0.614095	0.622693	0.901	1	1
Cp	0.614095	0.213507	1	0.947	1
Rarres2	0.614095	-0.157856	0.972	1	1
Itm2b	0.614095	0.0286113	0.986	1	1
Txndc2	0.620939	-2.40261	0.042	0.526	1
Gm17745	0.620939	-1.9587	0.014	0.105	1
Gm47815	0.620979	-1.8974	1	0.579	1
Myo15b	0.620979	-1.79598	1	0.632	1
Adap2os	0.620979	-1.3958	1	0.632	1
0610040J01Rik	0.620979	-0.2168	0.254	0.474	1
Ly6i	0.620979	-2.60182	0.169	0.053	1
Aard	0.620979	-0.842199	0.676	0.632	1
Morn1	0.620979	-1.75515	0.352	0.368	1
Gbp6	0.620979	1.39927	0.169	0.158	1
Dbf4	0.621009	-1.91656	0.958	0.474	1
D030056L22Rik	0.621009	-0.615841	0.986	0.632	1
4833418N02Rik	0.621009	-0.930405	0.93	0.684	1
Egr4	0.621009	-1.14717	0.873	0.684	1
Ercc6l	0.621009	-2.42456	0.704	0.526	1
Adamtsl5	0.621009	-0.220014	0.549	0.632	1
Ralgps2	0.621009	0.435516	0.338	0.421	1
Dtx2	0.621009	0.204846	0.507	0.474	1
Atp6v1c1	0.621031	0.00827736	0.986	0.579	1
Cse1l	0.621031	-1.38717	0.282	0.526	1
Fscn1	0.621031	-0.533428	0.746	0.579	1
Erh	0.621031	-1.1311	0.507	0.632	1
BC005561	0.621031	-0.0298196	0.338	0.421	1
Lcn2	0.621045	0.336825	0.817	0.684	1
Lifr	0.621045	0.377017	0.507	0.632	1
Prkd3	0.621054	0.225529	0.479	0.737	1
Ssr3	0.621054	0.103615	1	0.842	1
Comt	0.621054	-0.106983	0.775	0.842	1
Dync1h1	0.621054	-0.0660241	0.69	0.737	1
Cd2ap	0.621058	0.321167	1	0.895	1
Tmem205	0.621058	-0.681468	1	0.895	1
Fndc1	0.621059	-0.380562	0.859	0.895	1
Serpinb6a	0.621059	-0.118191	0.986	1	1
Ube2s	0.621059	-0.370873	1	1	1
mt-Co2	0.621059	-0.141202	1	1	1
Drc1	0.627979	-2.45844	0.028	0.474	1
Lrrc46	0.627979	-1.86741	1	0.632	1
Lyl1	0.627979	-1.54691	1	0.632	1
Epn3	0.627979	-2.02136	0.042	0.316	1
Neu1	0.627979	0.377534	0.31	0.474	1
Cd28	0.627979	-1.68547	0.69	0.526	1
Camk1d	0.627979	-0.881261	0.155	0.316	1
Insm1	0.627979	-2.17541	0	0.158	1
Nceh1	0.627979	-0.712036	0.127	0.263	1
Mfsd2a	0.628008	-1.79162	0.803	0.526	1
Arhgap18	0.628008	-0.135984	0.239	0.474	1
Lgals3	0.628008	0.941028	0.901	0.684	1
2900060B14Rik	0.628008	-0.325054	0.07	0.263	1
Gcsh	0.628008	-0.619025	0.338	0.526	1
Ppp1r9a	0.628008	-0.170263	0.423	0.526	1
Prxl2b	0.628008	-0.918504	0.169	0.158	1
Smc2	0.628029	-1.6685	0.831	0.526	1
Gm12216	0.628029	0.893078	0.451	0.737	1
Ets2	0.628029	0.453814	1	0.737	1
Hat1	0.628029	-1.81444	0.775	0.526	1
Ift172	0.628029	-1.10891	0.352	0.526	1
Prkar2a	0.628029	0.382398	0.465	0.632	1
Nolc1	0.628044	-0.0438777	1	0.684	1
Poglut1	0.628044	0.0558534	1	0.737	1
Reck	0.628044	0.420079	0.352	0.579	1
Maob	0.628044	0.669594	0.423	0.632	1
Eya2	0.628044	-0.77808	0.958	0.789	1
Pepd	0.628044	-0.169075	0.831	0.684	1
Anxa4	0.628044	0.025457	0.873	0.737	1
Adam33	0.628044	0.172239	0.704	0.789	1
Casp12	0.628052	-0.623599	0.521	0.842	1
Rbpms	0.628052	-0.0150318	0.972	0.737	1
Syngr2	0.628052	-0.466071	0.986	0.789	1
Anp32e	0.628052	-0.628717	0.873	0.684	1
Smad1	0.628052	0.342185	0.972	0.842	1
Ywhaq	0.628052	0.0798143	0.803	0.737	1
Dstn	0.628052	-0.429002	0.873	0.842	1
Psmb8	0.628056	-0.482563	1	0.789	1
Vps13c	0.628056	0.286354	1	0.842	1
Psmd7	0.628056	-0.204742	1	0.895	1
Zfhx3	0.628058	-0.458514	0.986	0.895	1
Nop58	0.628058	0.280065	0.958	0.895	1
Fxyd1	0.628058	-0.023822	0.859	0.895	1
4930430E12Rik	0.634973	-1.5505	1	0.526	1
Card14	0.634973	-1.67332	0.704	0.579	1
Ramp1	0.635012	-1.09332	0.155	0.579	1
Mthfsl	0.635012	0.0829987	0.915	0.526	1
Ttll9	0.635012	-1.84245	1	0.632	1
Ntrk3	0.635012	-0.211746	0.113	0.474	1
Echdc3	0.635012	-0.600384	0.07	0.211	1
Trpv2	0.635012	0.0607858	0.493	0.526	1
F2r	0.635041	0.456457	0.958	0.579	1
Dlg5	0.635041	-0.423993	0.296	0.526	1
Lix1	0.635041	-0.784684	0.465	0.684	1
2700081O15Rik	0.635062	0.144195	0.451	0.737	1
Mfsd1	0.635062	0.313722	0.465	0.684	1
Fam126b	0.635062	0.117903	0.268	0.474	1
Sc5d	0.635062	0.248911	0.887	0.684	1
Myc	0.635062	0.238887	0.577	0.737	1
Cfap298	0.635062	-0.358376	0.732	0.684	1
Soat1	0.635076	-0.135056	1	0.737	1
Vcl	0.635076	-0.14026	1	0.789	1
Vps35	0.635076	-0.0680501	0.676	0.737	1
H1fx	0.635076	-1.00278	0.775	0.737	1
Sox5	0.635076	0.367644	0.451	0.474	1
Nr2f6	0.635076	-0.562276	0.676	0.684	1
Hsd11b1	0.635084	-0.119417	0.62	0.789	1
Igf1r	0.635084	-0.0912842	0.676	0.789	1
Ncoa7	0.635084	-0.537788	0.775	0.789	1
Tmeff2	0.635088	-0.571463	0.62	0.895	1
Baz1b	0.635088	-0.609072	1	0.789	1
Svil	0.635088	-0.313375	0.761	0.895	1
Mtdh	0.635088	0.216466	1	0.895	1
Cxcl12	0.63509	-0.458039	0.789	0.895	1
Atp6v0c	0.63509	0.253918	1	0.947	1
Pbld1	0.642078	-0.784221	1	0.526	1
Ccdc78	0.642078	-1.5165	1	0.632	1
Ccdc146	0.642078	-1.96357	0.014	0.368	1
G530011O06Rik	0.642078	1.63397	0.282	0.474	1
Ptgs2os	0.642107	-0.945917	0.141	0.579	1
Abhd18	0.642107	-0.256956	0.169	0.421	1
Plekha6	0.642107	0.5614	0.549	0.632	1
St3gal4	0.642107	-1.73669	0.394	0.421	1
Rfc5	0.642127	-1.3683	0.887	0.579	1
Rnf122	0.642127	0.27836	0.268	0.526	1
Naaladl2	0.642127	0.136372	0.507	0.737	1
Adk	0.642127	-0.379024	0.901	0.737	1
Cep290	0.642127	0.0495384	0.577	0.684	1
Man2a2	0.642127	-0.208242	0.746	0.684	1
Ckb	0.642127	0.262833	0.592	0.632	1
Cep83	0.642141	-1.27805	1	0.632	1
Jam2	0.642141	0.550161	0.352	0.684	1
Casp3	0.642141	-0.455251	1	0.684	1
Smad5	0.642141	-0.529912	0.38	0.684	1
Wwp1	0.642141	-0.379204	0.535	0.789	1
Nectin2	0.642141	-0.387871	0.775	0.632	1
Sdhc	0.642149	0.651957	0.944	0.737	1
Kctd17	0.642149	-0.466673	0.845	0.684	1
Lamtor3	0.642149	0.0362288	0.958	0.842	1
Hdlbp	0.642149	0.169134	0.901	0.789	1
Camk2d	0.642153	0.353713	1	0.842	1
Set	0.642153	-0.49148	0.859	0.789	1
Adgrd1	0.642155	-0.0527525	0.873	1	1
Lmo4	0.642155	0.259161	0.915	0.895	1
Serpinh1	0.642155	0.106007	1	1	1
Hist1h2ao	0.64909	-1.88666	1	0.526	1
Tnni2	0.649177	-1.42666	1	0.526	1
Tprg	0.649177	-1.88635	1	0.632	1
Morn3	0.649177	-1.88422	0.986	0.632	1
R3hdml	0.649177	-2.42403	0.014	0.316	1
Nipal1	0.649177	-0.88279	0.817	0.526	1
Cd109	0.649177	-0.822835	0.197	0.474	1
Dock9	0.649177	0.659607	0.268	0.526	1
Aldh6a1	0.649177	0.392432	0.282	0.526	1
F5	0.649177	-0.0819724	0.324	0.368	1
Il17rd	0.649205	0.150201	0.254	0.579	1
Osbpl3	0.649205	-0.423498	0.254	0.526	1
Bak1	0.649205	-1.07659	0.211	0.474	1
2010204K13Rik	0.649205	-1.60507	0.69	0.474	1
Amn1	0.649205	-0.586919	0.465	0.526	1
Cryz	0.649225	-0.129823	0.239	0.474	1
Triobp	0.649225	0.411424	0.465	0.684	1
Abl2	0.649225	-1.33707	0.394	0.526	1
Rab3d	0.649225	-0.0365689	0.465	0.579	1
Carhsp1	0.649225	-0.14347	0.592	0.684	1
Tgfb3	0.649239	0.152741	1	0.737	1
Lap3	0.649239	-0.305744	1	0.737	1
Prrg3	0.649239	-0.522397	0.38	0.579	1
Ptpn12	0.649239	0.37885	0.563	0.737	1
Glb1	0.649239	-0.346878	0.465	0.579	1
Eng	0.649239	0.0388505	0.577	0.684	1
Fer	0.649239	0.815921	0.761	0.684	1
4931406P16Rik	0.649247	-0.113154	1	0.789	1
Atp6ap2	0.649251	-0.683726	0.62	0.789	1
Dek	0.649251	-0.218298	1	0.842	1
Fbln2	0.649251	0.109513	0.901	0.789	1
Tspo	0.649251	-0.169229	0.831	0.789	1
Vcp	0.649252	0.143617	1	0.895	1
Slc16a2	0.649252	0.222577	0.775	0.842	1
Hsp90b1	0.649252	0.0433413	1	1	1
Gucy2c	0.656307	-1.95908	0.099	0.526	1
Igsf5	0.656307	-1.27348	1	0.632	1
Gen1	0.656307	-1.73763	0.028	0.316	1
B230369F24Rik	0.656307	0.247741	0.408	0.579	1
Ntm	0.656307	0.272353	0.324	0.474	1
Insl6	0.656307	-1.61366	0.028	0.105	1
Osbpl6	0.656307	0.430053	0.324	0.368	1
Mmp12	0.656335	-1.08996	0.07	0.474	1
Garnl3	0.656335	-0.934296	0.254	0.632	1
BC028528	0.656335	0.217891	0.986	0.684	1
Notch1	0.656335	0.117231	0.958	0.684	1
Agfg2	0.656335	0.574417	0.239	0.421	1
Pdzd4	0.656335	-1.0611	0.718	0.579	1
Wdr76	0.656335	-1.58094	0.606	0.474	1
Smarca2	0.656335	-0.972241	0.676	0.632	1
Adgrg2	0.656335	0.139068	0.408	0.421	1
Pld1	0.656355	0.0579264	0.394	0.684	1
Klhl5	0.656355	0.537135	1	0.737	1
Dync2h1	0.656355	-0.121837	0.479	0.737	1
Mark1	0.656355	-0.161226	0.986	0.737	1
Ptgr1	0.656355	-0.182639	0.239	0.474	1
Gpsm2	0.656355	0.0109948	0.451	0.684	1
Rrs1	0.656355	-0.360929	0.338	0.526	1
Cpne2	0.656355	0.158608	0.366	0.526	1
Adgra3	0.656355	0.0389203	0.465	0.579	1
Ccng1	0.656368	0.359465	1	0.737	1
Acsl5	0.656368	0.15366	0.915	0.684	1
Rnf213	0.656368	0.480823	0.592	0.737	1
Has1	0.656368	0.950127	0.62	0.684	1
Snhg6	0.656368	-0.269954	0.69	0.684	1
Ruvbl1	0.656368	-1.53764	0.577	0.579	1
Serf1	0.656376	-0.382488	0.986	0.684	1
Ctnna1	0.656376	0.248773	1	0.789	1
Gltp	0.656376	-0.173005	0.563	0.737	1
Cdk2ap2	0.656376	-0.468947	0.634	0.789	1
Mlf2	0.65638	-0.265364	1	0.842	1
Rbms1	0.656382	0.178077	0.958	0.842	1
Gnaq	0.656382	-0.0659766	1	0.895	1
Pdgfra	0.656382	0.185117	0.986	0.947	1
Aldoa	0.656382	0.0179749	0.958	0.947	1
Marco	0.663386	-1.05666	1	0.526	1
Klri2	0.663433	-1.90034	1	0.526	1
Gm49733	0.663433	-1.23555	1	0.579	1
Oaz3	0.663433	-0.460362	1	0.579	1
Proc	0.66347	-1.82586	1	0.474	1
Gm17102	0.66347	-1.89757	1	0.579	1
Gm36161	0.66347	-1.89219	1	0.579	1
Tspan33	0.66347	-1.48447	1	0.632	1
4931415C17Rik	0.66347	-1.40487	1	0.632	1
Fhit	0.66347	0.477879	0.986	0.632	1
Dapk2	0.66347	-0.248978	0.155	0.421	1
Upk1b	0.66347	-0.826325	0.732	0.474	1
Gm4117	0.66347	-0.472586	0.085	0.211	1
Vangl1	0.66347	-0.413206	0.254	0.368	1
Miga1	0.66347	-1.80826	0.099	0.211	1
Sema3b	0.66347	1.16778	0.155	0.211	1
Bend5	0.66347	-0.404025	0.113	0.158	1
Zfp113	0.66347	0.309412	0.324	0.316	1
Chchd10	0.663497	-0.455338	1	0.579	1
Ackr2	0.663497	0.242354	0.254	0.579	1
Sult5a1	0.663497	-0.13725	0.366	0.684	1
S100a14	0.663497	-0.729401	1	0.684	1
Sh3bp1	0.663497	-1.47345	0.169	0.421	1
E2f7	0.663497	-3.61222	0.113	0.316	1
Gsta4	0.663497	-0.679583	0.437	0.579	1
Inpp5a	0.663517	0.326015	1	0.632	1
Npm3	0.66353	-0.65906	0.408	0.684	1
Arl8b	0.66353	-0.131499	0.986	0.737	1
Rab12	0.66353	0.310543	0.901	0.789	1
Tnfaip1	0.66353	-0.274824	0.746	0.684	1
Acly	0.663537	0.547316	0.549	0.632	1
Igfbp6	0.663537	-0.269662	0.761	0.842	1
Pls3	0.663537	-0.017538	0.662	0.684	1
Gm12840	0.663541	1.04317	0.732	0.789	1
Vegfa	0.663543	0.138129	0.606	0.737	1
Ddah2	0.663543	-0.157959	0.817	0.842	1
Gm6209	0.670581	-1.91226	0.986	0.526	1
Gm30648	0.670627	-7.26914	0.014	0.263	1
Lonrf1	0.670663	0.313343	0.93	0.579	1
1810008I18Rik	0.670663	-1.90418	0.127	0.474	1
Onecut3	0.670663	-1.99054	0.014	0.316	1
Hist1h2bg	0.670663	-1.91796	0.07	0.368	1
Abcg1	0.670663	-0.620004	0.254	0.526	1
Elavl3	0.670663	0.29434	0.732	0.632	1
Dipk1b	0.67069	-0.0546704	0.197	0.526	1
Mroh1	0.67069	-1.70772	0.155	0.368	1
Nup85	0.67069	-1.5802	0.127	0.316	1
Hist1h4d	0.67069	0.791644	0.155	0.316	1
Bahcc1	0.67069	-1.2286	0.07	0.105	1
Ptprf	0.670709	-0.20663	0.986	0.579	1
Fblim1	0.670709	-0.952206	1	0.684	1
Rab43	0.670709	0.501697	0.394	0.579	1
Six1	0.670709	-1.11939	0.31	0.474	1
Nek1	0.670709	-0.787781	0.732	0.579	1
Lgals9	0.670709	-0.958843	0.606	0.684	1
2010109A12Rik	0.670722	-1.17247	0.958	0.737	1
Wwc2	0.670722	0.244725	0.634	0.684	1
Pgrmc2	0.670733	0.126561	1	0.737	1
Gna12	0.670733	-0.349105	0.972	0.737	1
Iscu	0.670734	-0.352883	0.958	0.895	1
Lrrc25	0.677886	-1.24644	1	0.579	1
Prl2c3	0.677886	-1.21428	1	0.632	1
2510002D24Rik	0.677886	0.413468	0.225	0.526	1
AI427809	0.677886	-1.30252	0.155	0.421	1
Bik	0.677886	-1.38057	0.014	0.211	1
Xrcc3	0.677886	-2.54332	0.352	0.526	1
Pacrg	0.677886	-1.94527	0.648	0.526	1
Asap3	0.677886	-1.16801	0.155	0.263	1
Faxc	0.677886	-5.44117	0.014	0.105	1
Styk1	0.677886	-1.89991	0.324	0.263	1
Myh11	0.677913	0.0724647	1	0.579	1
Cbr3	0.677913	-0.891065	0.296	0.684	1
Hoxa4	0.677913	-1.28611	1	0.632	1
Acot1	0.677913	0.402758	0.127	0.421	1
Hyal2	0.677913	-1.71233	0.141	0.421	1
Slc9a3r2	0.677913	-0.84258	0.254	0.526	1
Tnfsf13	0.677913	0.498819	0.789	0.579	1
Eif2b2	0.677913	-1.37539	0.268	0.474	1
Arc	0.677913	0.331481	0.507	0.684	1
Usp10	0.677931	0.0868157	0.901	0.632	1
Lvrn	0.677931	-0.613803	0.479	0.737	1
Ptp4a3	0.677931	-0.0412446	0.831	0.737	1
Bola1	0.677944	-1.15965	0.366	0.632	1
Tcea3	0.677944	-0.246195	0.465	0.632	1
Acadm	0.677951	-0.0670655	0.507	0.789	1
Tspan4	0.677951	-0.0438116	1	0.789	1
Tbl1x	0.677955	0.00361172	0.93	0.737	1
Gas5	0.677955	0.15105	0.944	0.895	1
Mgst1	0.677955	-0.183336	0.873	0.842	1
Abi3bp	0.677955	-0.224895	0.831	0.842	1
Ly6a	0.677956	-0.805353	0.915	1	1
Klf6	0.677956	0.310562	0.972	0.895	1
Dpt	0.677956	-0.256859	0.986	0.947	1
Slc25a4	0.677956	-0.165711	1	1	1
Anxa10	0.685139	-1.72078	1	0.632	1
St14	0.685139	-1.41127	1	0.632	1
Gcnt3	0.685139	-1.78421	0.986	0.632	1
Ppp1r14a	0.685139	0.00981482	0.972	0.632	1
Gipc2	0.685139	0.284663	0.099	0.421	1
Tmem106a	0.685139	0.190422	0.338	0.526	1
Wfdc10	0.685165	-1.94488	1	0.684	1
Dnajb2	0.685165	0.131389	0.338	0.632	1
Dhfr	0.685165	-1.40139	0.352	0.579	1
Mthfd2l	0.685165	-0.172705	0.746	0.579	1
Smim1	0.685184	-1.04924	0.366	0.579	1
Bzw2	0.685184	-1.26395	0.845	0.632	1
Tnfaip8	0.685184	-1.17783	0.746	0.579	1
Rap2b	0.685184	-1.60554	0.338	0.474	1
Pcyt1a	0.685184	-0.122201	0.859	0.737	1
Mfsd14b	0.685184	-0.172312	0.606	0.684	1
Fabp5	0.685196	-0.10164	0.958	0.684	1
Tnpo1	0.685196	0.39621	0.563	0.789	1
Fam71a	0.685196	-0.424666	0.634	0.789	1
Srm	0.685196	-0.851223	0.521	0.632	1
Aco1	0.685203	0.0650444	1	0.737	1
Plod3	0.685203	-0.44297	0.915	0.684	1
Btg2	0.685203	0.283137	0.958	0.789	1
Cxcl10	0.685203	0.94101	0.831	0.684	1
Kank2	0.685203	-0.206294	0.986	0.842	1
mt-Nd3	0.685207	-0.0283007	0.986	0.895	1
Ier3	0.685208	-0.137723	0.958	0.842	1
Fn1	0.685208	-0.0121785	0.972	0.895	1
Fbn1	0.685208	-0.269146	1	0.947	1
Dbi	0.685208	0.103243	1	0.947	1
Car9	0.692422	-0.61428	1	0.632	1
B430010I23Rik	0.692422	-0.737982	0.817	0.526	1
Rep15	0.692422	-0.956947	0.113	0.368	1
Rasgrp4	0.692422	-1.5211	0.042	0.211	1
Fhl2	0.692447	-0.587418	1	0.579	1
Stox2	0.692447	0.526649	0.338	0.684	1
Ift74	0.692447	-0.282242	0.268	0.526	1
Slc4a3	0.692465	0.243169	0.366	0.632	1
Dtx4	0.692465	-0.678779	0.38	0.632	1
Dip2c	0.692465	0.197722	0.38	0.474	1
Arhgap5	0.692465	-0.0146086	0.775	0.737	1
Ndufaf2	0.692477	-1.10447	0.958	0.579	1
Bphl	0.692477	-0.782216	1	0.737	1
Lacc1	0.692477	-0.822403	0.817	0.684	1
Tnks1bp1	0.692477	0.168228	0.535	0.632	1
Pros1	0.692484	0.204194	0.944	0.737	1
Clstn1	0.692484	-0.581076	0.577	0.737	1
Sh3pxd2b	0.692488	-0.382245	0.986	0.737	1
Cyb5r3	0.692488	-0.223146	0.986	0.895	1
Rnf130	0.692488	0.148931	0.69	0.737	1
Hspb1	0.692489	0.0699879	0.817	0.895	1
Tnfaip6	0.692489	0.67363	0.817	0.895	1
Atox1	0.692489	0.123247	0.915	0.842	1
Htra1	0.692489	0.0442417	0.915	0.947	1
Rab39	0.699733	-1.60198	0.972	0.526	1
Mapk15	0.699733	-1.88211	1	0.632	1
Upk3bl	0.699733	-1.80591	1	0.632	1
Gm16178	0.699733	-1.83401	0.986	0.632	1
Prkch	0.699733	-0.852218	0.986	0.632	1
Katnal2	0.699733	-1.82005	0.986	0.632	1
Osm	0.699733	-1.32073	0.324	0.526	1
Specc1	0.699757	-1.88983	0.958	0.632	1
Aox1	0.699757	0.683889	0.169	0.421	1
Trnp1	0.699757	-2.75443	0.239	0.474	1
Pcdhb16	0.699775	-1.0024	0.986	0.684	1
Gmppb	0.699775	-0.50418	1	0.737	1
Mid1	0.699775	0.435095	0.366	0.579	1
Hmgn5	0.699775	0.567877	0.831	0.684	1
Tmem47	0.699775	0.295037	0.746	0.632	1
Rad50	0.699787	-0.266277	1	0.684	1
Plxnb2	0.699787	-0.235277	0.507	0.789	1
Mxi1	0.699787	0.332577	0.901	0.789	1
Slc25a24	0.699794	-0.223486	0.408	0.737	1
Vars	0.699794	-0.56999	0.972	0.684	1
Smad3	0.699794	-0.129167	0.479	0.684	1
Sema6a	0.699794	-0.492705	0.986	0.842	1
Meis2	0.699794	0.114214	0.69	0.684	1
Eps8	0.699797	-0.0512575	1	0.842	1
Ppa1	0.699797	-0.385314	0.986	0.895	1
Man2a1	0.699797	-0.423135	0.831	0.895	1
Fst	0.699799	-0.413023	1	0.842	1
Akr1b3	0.699799	-0.164594	1	0.947	1
H2-K1	0.699799	-0.707457	0.986	0.947	1
Gapdh	0.699799	-0.0841007	1	1	1
Necab3	0.706998	-1.15953	0.099	0.421	1
Zfp599	0.707039	-1.46705	0.69	0.526	1
Gm21188	0.707071	-1.80803	0.986	0.474	1
Gm37933	0.707071	-1.89501	0.958	0.526	1
Rnf43	0.707071	-1.18311	1	0.579	1
Ccdc3	0.707071	-2.58144	0.085	0.474	1
Gstp3	0.707071	-1.66041	1	0.632	1
Tmem102	0.707071	-1.75728	1	0.632	1
Ccrl2	0.707071	0.27009	0.817	0.632	1
Porcn	0.707071	-1.30289	0.451	0.632	1
Gm37233	0.707071	-2.48469	0.366	0.526	1
Fam219a	0.707071	-0.346826	0.183	0.263	1
Pthlh	0.707071	-6.62646	0.254	0.316	1
Adcy3	0.707096	-1.59136	0.155	0.474	1
Plekhm1	0.707096	-3.11094	0.056	0.316	1
Stard10	0.707096	0.169715	0.887	0.632	1
Tnik	0.707096	0.644348	0.789	0.579	1
Cd276	0.707096	-0.763989	0.718	0.579	1
Gins4	0.707113	-1.42738	0.423	0.632	1
Ice1	0.707113	-0.0305015	0.479	0.684	1
Abcd2	0.707113	-0.478001	0.465	0.632	1
Samd9l	0.707113	0.391767	0.549	0.684	1
Wdr74	0.707113	-0.501345	0.535	0.579	1
Igsf8	0.707124	0.0443018	0.563	0.737	1
Hbb-bt	0.707124	1.42246	0.648	0.789	1
Rnft1	0.707124	0.273689	0.803	0.684	1
Eif4ebp1	0.707131	0.162239	1	0.789	1
Clmp	0.707131	-1.20165	0.521	0.632	1
Rtcb	0.707135	-0.32015	0.901	0.737	1
Lgi2	0.707135	0.368986	0.69	0.842	1
Txndc17	0.707135	-0.529177	1	0.895	1
Ace	0.707136	-0.0791912	0.915	0.842	1
Gda	0.707136	-0.290233	0.944	0.895	1
Calr	0.707136	-0.000601794	1	1	1
Fam209	0.714366	-1.52669	1	0.526	1
Tnfsf13os	0.714406	-2.70719	0.014	0.158	1
Car2	0.714438	-0.164764	1	0.526	1
Ocln	0.714438	-1.74262	1	0.526	1
Rassf6	0.714438	-1.63612	1	0.632	1
Paqr5	0.714438	-1.34192	1	0.632	1
Agrp	0.714438	-2.03188	0.986	0.632	1
Cct6b	0.714438	-2.15897	0.014	0.368	1
Gm43581	0.714438	-0.0961168	0.183	0.474	1
Rnase6	0.714438	-1.29547	0.704	0.526	1
Zdhhc1	0.714438	-0.0448928	0.211	0.368	1
C8g	0.714438	-2.03899	0.775	0.632	1
Lims2	0.714438	-0.273978	0.254	0.368	1
Suv39h2	0.714461	-3.36911	0.014	0.368	1
Gm34552	0.714461	-2.5126	0.014	0.316	1
Synpo	0.714461	-0.924313	0.239	0.526	1
Hecw2	0.714461	-1.61883	0.155	0.368	1
Fam210b	0.714461	-1.27682	0.394	0.579	1
Snx27	0.714461	0.615124	0.338	0.474	1
Cetn4	0.714461	-0.69325	0.761	0.632	1
Eri1	0.714478	-1.31135	0.761	0.474	1
Apex1	0.714478	-0.550697	0.944	0.684	1
B3galnt1	0.714478	-0.626908	0.225	0.421	1
Usp22	0.714478	0.354746	0.831	0.684	1
Ciao2a	0.714478	-0.485663	0.592	0.737	1
Epdr1	0.714478	-0.329974	0.408	0.526	1
Dnajc13	0.714478	0.315909	0.535	0.632	1
Parm1	0.714478	0.018248	0.746	0.737	1
Trim24	0.714488	-0.592621	1	0.737	1
Col4a2	0.714489	-0.450079	1	0.684	1
Ift27	0.714489	-0.136581	0.535	0.737	1
Cbx1	0.714489	-0.494297	0.817	0.632	1
Dsel	0.714489	0.0213627	0.366	0.526	1
Taldo1	0.714489	-0.374103	0.915	0.789	1
Mir22hg	0.714489	0.635131	0.803	0.684	1
Spon2	0.714496	-0.742533	0.408	0.684	1
Pofut2	0.714496	0.137314	0.958	0.737	1
Hsd17b4	0.714496	-0.393894	0.831	0.684	1
Asah1	0.714496	0.307435	0.986	0.842	1
Gns	0.714496	0.0392454	0.648	0.737	1
Ccdc12	0.714496	0.479255	0.901	0.842	1
Glipr2	0.714499	-0.421512	0.817	0.632	1
Flrt2	0.714499	0.157711	0.958	0.789	1
H2afv	0.714499	-0.267924	0.901	0.737	1
Errfi1	0.714499	-0.130037	0.859	0.895	1
Igf1	0.714501	-0.347617	0.859	0.895	1
Serpinf1	0.714501	-0.539897	0.986	1	1
Col5a2	0.714501	-0.00520716	1	1	1
Gm15938	0.72176	-1.8702	0.986	0.526	1
Gm36043	0.72176	-1.42631	0.113	0.211	1
Trgv2	0.7218	-1.89807	0.986	0.579	1
Gpr4	0.72183	-1.51923	0.972	0.526	1
Gm15889	0.72183	-1.87866	0.986	0.632	1
Npas2	0.72183	1.05562	0.141	0.316	1
Paqr6	0.72183	0.112072	0.225	0.368	1
Csf2	0.72183	-1.60431	0.155	0.211	1
Gm44148	0.72183	-0.738469	0.38	0.368	1
Gmpr	0.721853	-1.36544	0.958	0.579	1
Rasl11b	0.721853	-0.0503548	1	0.632	1
Tlr4	0.721853	-1.09753	0.239	0.526	1
Myef2	0.721853	-0.31501	0.901	0.632	1
Ddx60	0.721853	-0.706339	0.268	0.526	1
P3h4	0.721853	-0.622357	0.38	0.579	1
Irf7	0.721853	0.128714	0.408	0.579	1
Ncapd2	0.721853	-1.89462	0.479	0.579	1
Ctnnbl1	0.721853	0.518654	0.324	0.263	1
Nfatc4	0.72187	-0.584141	0.31	0.632	1
Tspan5	0.72187	-0.802489	0.972	0.684	1
Tshz1	0.72187	-0.652473	0.521	0.684	1
Adcy9	0.72187	-0.354959	0.394	0.526	1
Ftsj3	0.721881	-0.702503	0.986	0.632	1
Pcsk5	0.721881	-0.50196	0.986	0.684	1
Smc3	0.721881	-0.0851911	0.901	0.684	1
Pck2	0.721881	-0.337279	0.324	0.474	1
Tmod2	0.721881	0.120874	0.873	0.789	1
Srgap2	0.721887	-0.201614	0.521	0.789	1
Adgra2	0.721887	-0.397599	0.93	0.737	1
Poglut3	0.721887	-0.00354188	0.563	0.632	1
Hdgf	0.721887	-0.157823	0.718	0.737	1
Colec12	0.721892	0.250763	1	0.895	1
Hsp90aa1	0.721892	0.149397	1	0.895	1
Mxra8	0.721892	0.159617	0.972	0.947	1
Cib3	0.729181	-1.80796	1	0.526	1
Gm26826	0.729181	-1.65108	1	0.526	1
Gm33782	0.729181	-1.8697	1	0.526	1
Kif18b	0.729219	-2.00868	0.986	0.474	1
4930524O07Rik	0.729219	-1.92005	1	0.526	1
Mroh3	0.729219	-1.98134	0.986	0.526	1
Atp2b2	0.729219	-1.55839	1	0.579	1
Radx	0.729219	-1.63648	1	0.579	1
Ttn	0.729219	-1.85385	0.944	0.579	1
Nrarp	0.729249	-1.1448	0.986	0.474	1
Cidec	0.729249	-1.68319	1	0.526	1
Ppp1r1a	0.729249	-1.17336	1	0.526	1
Fpr1	0.729249	-1.77842	1	0.526	1
Cnksr2	0.729249	-2.18942	0	0.474	1
2700054A10Rik	0.729249	-1.35565	1	0.526	1
Gm21859	0.729249	-1.66541	1	0.526	1
Clca3a1	0.729249	-1.32518	0.972	0.526	1
Hist1h2ak	0.729249	-1.97188	1	0.579	1
Pip5k1b	0.729249	-0.230521	1	0.579	1
Dtnbos	0.729249	-2.09043	1	0.579	1
Trpc6	0.729249	-0.989466	1	0.632	1
Tinag	0.729249	-1.63434	1	0.632	1
Eps8l3	0.729249	-1.58418	1	0.632	1
Sstr2	0.729249	-1.20662	1	0.632	1
Cfap46	0.729249	-1.63082	1	0.632	1
Gm15848	0.729249	-1.58863	1	0.632	1
Cdx2	0.729249	-1.84349	1	0.632	1
Hist1h2af	0.729249	-2.06572	1	0.632	1
Apol7a	0.729249	-1.5236	1	0.632	1
Gm12602	0.729249	-2.00335	0	0.368	1
Hpn	0.729249	-1.55604	1	0.632	1
1700086P04Rik	0.729249	-2.02949	1	0.632	1
Inpp5j	0.729249	-1.91603	0.028	0.316	1
Ccdc141	0.729249	-0.616173	0.803	0.526	1
Kcnb1	0.729249	0.454901	0.197	0.474	1
Nipal3	0.729249	-0.304686	0.394	0.632	1
8430419K02Rik	0.729249	-1.05879	0.239	0.421	1
Slc36a1	0.729249	-1.96733	0.211	0.316	1
Plcxd2	0.729249	-0.988935	0.69	0.632	1
Arhgap8	0.729272	-2.81612	0	0.474	1
Hist1h2bm	0.729272	-1.76913	1	0.579	1
Nsl1	0.729272	-1.98323	1	0.579	1
Hist1h2bh	0.729272	-2.12068	1	0.632	1
Fut8	0.729272	-1.02868	0.268	0.421	1
Sap30	0.729272	-0.349793	0.521	0.474	1
Bicdl1	0.729272	-2.62729	0.338	0.316	1
Sema5a	0.729288	-0.293616	0.38	0.579	1
Dnajc9	0.729288	-1.58479	0.775	0.579	1
Ssna1	0.729288	-0.857833	0.803	0.632	1
Nectin1	0.729288	0.200679	0.268	0.421	1
Apobec3	0.729288	-0.593183	0.761	0.632	1
Cnn3	0.729299	-0.440709	0.915	0.684	1
Tkt	0.729299	-0.255548	0.915	0.737	1
Pdlim7	0.729299	0.236047	0.93	0.789	1
Zfp503	0.729299	-0.305129	0.437	0.526	1
Ccnd2	0.729299	0.146128	0.718	0.789	1
Plce1	0.729299	-0.14654	0.606	0.632	1
Rhob	0.729299	0.00700611	0.662	0.684	1
Capn1	0.729299	-0.43267	0.62	0.632	1
Twist1	0.729305	0.404138	0.451	0.737	1
Rab9	0.729305	0.187855	0.549	0.737	1
Atp6v0e	0.729305	-0.0810463	0.789	0.842	1
Laptm4a	0.729308	-0.0395107	1	0.895	1
Atp6v0b	0.729308	-0.111904	0.887	0.842	1
Htr2c	0.736627	-1.68013	1	0.526	1
Gbp2b	0.736627	-1.77568	1	0.526	1
Gm13571	0.736627	-1.77486	1	0.526	1
Pcsk1	0.736627	-1.67986	1	0.526	1
2010110K18Rik	0.736627	-1.89628	1	0.526	1
Rab11fip4os1	0.736627	-1.79954	1	0.526	1
Slc17a6	0.736664	-1.88188	1	0.579	1
Lef1os1	0.736694	-1.58349	0.986	0.474	1
Tff1	0.736694	-1.11603	1	0.632	1
Kcnj15	0.736694	-1.65876	1	0.632	1
Klrc1	0.736694	-1.78027	1	0.632	1
Cd300lb	0.736694	-1.75931	1	0.632	1
Ildr1	0.736694	-1.67157	1	0.632	1
Gm26533	0.736694	-0.976016	1	0.632	1
Pls1	0.736694	-1.88822	0.845	0.526	1
Ldlrad3	0.736694	0.548723	0.225	0.474	1
Colca2	0.736694	-1.43142	0.07	0.316	1
Ntn4	0.736694	-0.058514	0.789	0.632	1
Bvht	0.736694	-0.534586	0.507	0.632	1
Gm21860	0.736694	-0.383674	0.113	0.211	1
Rorc	0.736694	-2.01011	0.014	0.105	1
Gprc5a	0.736694	-1.29569	0.549	0.474	1
Isg20	0.736694	-0.739849	0.282	0.316	1
Magee1	0.736716	-0.407853	0.141	0.526	1
Gm11491	0.736716	-1.90518	0.338	0.579	1
1700016P03Rik	0.736716	0.0232461	0.704	0.579	1
Wfdc1	0.736716	0.731757	0.338	0.368	1
Sh3bp5	0.736716	-0.95707	0.408	0.421	1
Ralb	0.736731	0.129089	1	0.632	1
Krt18	0.736731	-0.504284	0.986	0.684	1
Plk2	0.736731	0.124988	1	0.737	1
March8	0.736731	-0.707815	0.282	0.474	1
Cnn2	0.736742	0.00552172	0.986	0.632	1
Cfl2	0.736742	-0.76852	0.93	0.737	1
Snx6	0.736742	-1.03047	0.507	0.684	1
Etv3	0.736742	0.0326741	0.352	0.526	1
Adamtsl3	0.736742	0.0644921	0.648	0.789	1
Mybbp1a	0.736742	-0.0327402	0.563	0.684	1
Cited2	0.736742	0.00500354	0.62	0.632	1
Lonp1	0.736748	-1.54837	0.958	0.737	1
Ccng2	0.736748	0.354036	0.662	0.842	1
Marc2	0.736748	0.0178078	1	0.842	1
Eny2	0.736748	-0.141572	0.972	0.842	1
Rnaseh2c	0.736748	-0.0465005	0.831	0.789	1
Il6st	0.736751	-0.169589	0.93	0.842	1
Ckap4	0.736752	-0.130589	1	0.947	1
Lmna	0.736752	0.321277	1	1	1
Cd6	0.744163	-1.45203	1	0.526	1
Tm4sf20	0.744163	-1.64117	1	0.632	1
Clba1	0.744163	-0.29277	1	0.632	1
Kcnj2	0.744163	-1.50059	1	0.632	1
Cxcr3	0.744163	-1.69402	1	0.632	1
Hist1h4n	0.744163	-1.84325	1	0.632	1
Glt8d2	0.744163	-1.00082	0.268	0.579	1
Fam171a2	0.744163	-0.696161	0.169	0.316	1
Dusp10	0.744163	-0.364248	0.549	0.579	1
F8	0.744184	-1.75158	1	0.632	1
Btbd3	0.744184	-0.437743	0.958	0.632	1
Ephb3	0.744184	0.767532	0.211	0.526	1
Mical3	0.744184	0.164102	0.296	0.579	1
Cachd1	0.744184	-0.48159	0.451	0.684	1
Spaca6	0.744184	0.719456	0.352	0.579	1
Thop1	0.744184	-1.85163	0.183	0.368	1
Arhgap24	0.744199	0.203234	0.451	0.632	1
Lipa	0.744199	-0.239086	0.831	0.684	1
Zfp664	0.744199	-0.455786	0.817	0.684	1
Ick	0.744209	-0.241734	0.38	0.632	1
Fech	0.744209	0.248204	0.986	0.737	1
Hsd17b7	0.744209	-0.645395	0.394	0.632	1
Trim35	0.744209	-0.379092	0.451	0.684	1
Armcx1	0.744209	1.01298	1	0.789	1
Rif1	0.744209	-0.498137	0.549	0.632	1
Sept8	0.744209	-0.438004	0.606	0.684	1
Scp2	0.744216	-0.0901828	0.93	0.737	1
Tmem123	0.744216	0.126576	0.972	0.789	1
Cox17	0.744216	-0.704134	0.648	0.789	1
Dhrs3	0.744216	0.0812942	0.507	0.632	1
Steap4	0.744216	0.649016	0.859	0.842	1
Metrnl	0.744216	0.506464	0.845	0.842	1
Clu	0.744219	-1.06095	0.972	0.789	1
Acaa1a	0.744219	0.203875	1	0.895	1
Ptov1	0.744219	-0.218032	0.69	0.789	1
Pgam1	0.744219	-0.19405	0.972	0.895	1
Lrrc58	0.744219	0.091191	0.845	0.842	1
Col5a1	0.74422	-0.11321	0.958	0.842	1
Lamp1	0.74422	0.0358804	0.972	0.947	1
Adamts2	0.74422	-0.186712	0.944	0.947	1
Prob1	0.751593	-1.48302	1	0.526	1
Mkrn3	0.751656	-1.99895	0.986	0.526	1
Myo10	0.751656	-0.140485	0.972	0.579	1
Prr29	0.751656	-1.86781	1	0.632	1
Ccdc40	0.751656	-1.87678	1	0.632	1
Batf3	0.751656	-0.89042	1	0.632	1
Gm38004	0.751656	-2.13823	1	0.632	1
1700020L24Rik	0.751656	-1.89715	1	0.632	1
Gm49767	0.751656	0.865776	0.113	0.474	1
Nkd2	0.751656	-0.471657	0.211	0.421	1
Mtg1	0.751656	-5.06789	0.141	0.316	1
Ndrg4	0.751656	0.873206	0.239	0.368	1
Aff3	0.751656	0.346874	0.254	0.316	1
Hyls1	0.751656	-2.37041	0.056	0.105	1
2210011C24Rik	0.751656	-1.89182	0.493	0.526	1
Nifk	0.751677	-0.360438	0.239	0.579	1
Adcy6	0.751677	0.829405	0.239	0.474	1
Aarsd1	0.751677	-0.479763	0.451	0.684	1
Chst2	0.751677	-0.962647	0.859	0.632	1
Ccdc34	0.751677	-1.38501	0.394	0.579	1
Map7d3	0.751677	-1.10572	0.085	0.263	1
Mbtd1	0.751692	0.178488	0.324	0.526	1
Cep162	0.751692	-0.350934	0.859	0.684	1
Arhgef10	0.751692	-1.15113	0.394	0.526	1
Card10	0.751692	-0.411916	0.845	0.737	1
Xrcc5	0.751701	-1.47767	0.732	0.474	1
Me1	0.751701	0.218454	0.465	0.632	1
Gpalpp1	0.751701	-1.11519	0.789	0.632	1
Crtap	0.751701	0.0586091	0.887	0.737	1
Secisbp2l	0.751701	-0.330923	0.887	0.737	1
Tgfbr1	0.751701	0.513375	0.817	0.684	1
Tmcc3	0.751701	0.228679	0.887	0.789	1
Emilin1	0.751701	-0.419171	0.648	0.684	1
Ildr2	0.751707	-0.16777	1	0.737	1
Ywhah	0.751707	-0.422034	0.901	0.737	1
Glg1	0.751707	-0.253792	0.803	0.789	1
Arl3	0.75171	-0.0970646	0.986	0.895	1
C1s1	0.75171	-0.0211976	0.887	0.842	1
Nrip1	0.751711	-0.268006	0.93	0.947	1
Tmed3	0.751711	-0.360419	0.901	0.895	1
5430425K12Rik	0.759146	-1.88751	0.986	0.579	1
F13a1	0.759173	-1.81138	0.986	0.526	1
Nccrp1	0.759173	-1.90332	0.014	0.474	1
Ckm	0.759173	-1.76018	0.972	0.526	1
Rdh13	0.759173	0.0120179	0.113	0.526	1
Npw	0.759173	-1.47821	1	0.632	1
Ccr6	0.759173	-1.69738	1	0.632	1
Gm10399	0.759173	-1.46406	1	0.632	1
Rnf183	0.759173	-1.85322	1	0.632	1
2900041M22Rik	0.759173	-1.18638	0.085	0.263	1
Slc2a9	0.759173	-1.12322	0.704	0.526	1
Dancr	0.759173	-2.14524	0.085	0.211	1
Wdhd1	0.759193	-2.87647	0.155	0.526	1
Flt3l	0.759193	-3.10687	0.254	0.526	1
1110046J04Rik	0.759193	-0.349646	0.254	0.526	1
D230025D16Rik	0.759193	0.0963148	0.254	0.526	1
Pik3r2	0.759193	-1.65041	0.254	0.474	1
Rpa2	0.759207	-1.16584	1	0.632	1
Zfp553	0.759207	-0.825751	0.986	0.684	1
Prickle2	0.759207	0.366023	0.915	0.632	1
B930036N10Rik	0.759207	-0.812025	0.901	0.632	1
Wdr36	0.759207	0.0117234	0.746	0.632	1
Clasp2	0.759207	0.50901	0.648	0.737	1
Tssc4	0.759207	-0.455285	0.789	0.737	1
Uba5	0.759217	-0.684432	0.437	0.684	1
Arl4d	0.759217	-0.429057	0.549	0.789	1
Adnp	0.759217	-0.797812	0.887	0.737	1
Chpf	0.759217	-1.59464	0.606	0.737	1
Slc8a1	0.759217	-0.668638	0.803	0.684	1
Diaph2	0.759217	0.0387559	0.789	0.684	1
Ano6	0.759217	-0.0412239	0.535	0.526	1
Dhrs7b	0.759223	-1.47589	1	0.579	1
Enpp3	0.759223	0.197484	0.479	0.842	1
Pin1	0.759223	-0.906094	0.915	0.684	1
Hspd1	0.759223	-0.249569	1	0.789	1
Smc1a	0.759223	0.0708814	0.901	0.737	1
Selenoh	0.759223	-1.52735	0.845	0.737	1
Twsg1	0.759223	-0.143612	0.775	0.842	1
Fuca1	0.759223	-0.0438997	0.775	0.842	1
P4ha1	0.759226	0.158268	0.662	0.737	1
Pdap1	0.759226	-0.636481	0.915	0.842	1
Chd3	0.759226	-0.0703546	0.944	0.895	1
Rcn1	0.759227	0.125703	1	0.895	1
Npc2	0.759227	0.0377438	1	0.947	1
Fbln1	0.759227	-0.0650505	0.944	0.895	1
Slc39a12	0.766653	-1.73935	1	0.526	1
Pik3cg	0.766712	-0.450252	0.986	0.526	1
Cables1	0.766712	0.586594	0.197	0.579	1
Cfap161	0.766712	-1.88582	1	0.632	1
Tnfsf10	0.766712	-1.11379	0.958	0.632	1
A930007I19Rik	0.766712	-0.125852	0.127	0.368	1
Ankrd13b	0.766712	-0.052115	0.254	0.474	1
Acer2	0.766712	-1.4572	0.704	0.526	1
Car11	0.766712	-0.793822	0.338	0.474	1
Capn5	0.766712	-0.761087	0.141	0.158	1
Tubb3	0.766732	0.0137214	0.676	0.526	1
Tbx3	0.766732	-0.776416	0.718	0.632	1
Uchl1	0.766732	0.118129	0.254	0.211	1
Ncaph2	0.766746	-0.0430638	0.986	0.632	1
Rab7b	0.766746	-0.302988	0.338	0.632	1
Dpy30	0.766746	-0.389627	0.451	0.632	1
Il18	0.766746	-0.673519	0.775	0.632	1
Pop4	0.766746	-0.310176	0.521	0.632	1
Pxmp4	0.766746	0.387592	0.789	0.684	1
Gm26532	0.766755	0.083173	1	0.789	1
Mpdz	0.766755	0.156745	0.577	0.737	1
Cuedc2	0.766755	-1.10614	0.775	0.737	1
Tcf7l1	0.766761	-0.419104	0.521	0.737	1
Exoc3	0.766761	-0.114397	1	0.789	1
Pdia4	0.766761	-0.521388	0.972	0.789	1
AC149090.1	0.766761	0.258201	0.873	0.737	1
Colgalt1	0.766761	0.0192791	0.901	0.789	1
Fam92a	0.766761	-0.275624	0.761	0.684	1
Gabarapl1	0.766761	-0.342745	0.62	0.684	1
Eif4g1	0.766761	0.164314	0.746	0.737	1
Cyb5a	0.766765	-0.106034	0.958	1	1
Fam89a	0.774274	-1.90488	1	0.579	1
Grrp1	0.774274	-1.56081	1	0.632	1
Slc26a9	0.774274	-1.89078	1	0.632	1
Gm10522	0.774274	-1.87912	1	0.632	1
Gm26714	0.774274	-1.47944	1	0.632	1
Higd1b	0.774274	-0.11802	0.986	0.632	1
Galnt7	0.774293	-0.363486	0.183	0.368	1
Pqlc3	0.774293	0.23453	0.155	0.158	1
Csad	0.774307	0.181489	0.366	0.526	1
Hmox1	0.774307	-0.173173	0.324	0.474	1
Chst1	0.774307	0.85479	0.31	0.421	1
Cystm1	0.774307	0.0405368	0.535	0.632	1
Cpt1a	0.774307	-0.436172	0.493	0.526	1
Cacna2d1	0.774307	-0.162939	0.62	0.632	1
Spred1	0.774316	-0.31529	0.535	0.789	1
Cyfip1	0.774316	-0.22814	0.563	0.737	1
Krt8	0.774321	-0.374676	1	0.842	1
Trip10	0.774321	0.166811	0.662	0.789	1
Fosb	0.774324	0.270855	0.958	0.842	1
Vegfd	0.774324	-0.26808	1	0.895	1
Zeb2	0.774324	0.0248244	0.958	0.895	1
Serpine2	0.774324	0.128068	0.676	0.737	1
Gm46565	0.781833	-1.06146	0.817	0.579	1
Gstt3	0.781857	-0.0364263	0.183	0.632	1
Grp	0.781857	-1.69591	0.986	0.579	1
Tmed6	0.781857	-1.89842	0.986	0.632	1
Fbxl12os	0.781857	-2.18053	0.028	0.368	1
Rsph9	0.781857	0.0940542	0.141	0.474	1
Arhgef38	0.781857	-1.95382	0.028	0.263	1
Olfr920	0.781857	-1.20872	0.254	0.421	1
Ndufa4l2	0.781857	0.43031	0.493	0.579	1
Gas8	0.781876	0.274655	0.958	0.526	1
Sinhcaf	0.781876	-2.04701	0.113	0.421	1
Zfp870	0.781876	-0.640485	0.986	0.684	1
Tmem132a	0.781876	-0.777197	0.718	0.632	1
Eci1	0.781876	0.334741	0.718	0.684	1
Tst	0.781876	-0.345168	0.606	0.579	1
Dand5	0.781876	1.45438	0.268	0.263	1
Myo6	0.781889	-0.61945	1	0.737	1
Ntpcr	0.781889	-2.11931	0.225	0.474	1
Znrd2	0.781889	-0.0397548	0.296	0.526	1
Nlgn2	0.781889	-0.0149517	0.803	0.579	1
Stip1	0.781889	-0.68575	0.873	0.684	1
Tmem109	0.781889	-0.0929161	0.507	0.684	1
Hsph1	0.781889	-0.642374	0.62	0.737	1
Mrpl34	0.781898	-0.59312	1	0.684	1
Gpr39	0.781898	-0.9906	0.915	0.632	1
Cct6a	0.781898	-0.450425	0.958	0.737	1
Fads2	0.781898	-0.395417	0.465	0.684	1
Gtf2i	0.781898	0.00748894	0.577	0.684	1
Samd4	0.781898	0.325968	0.831	0.737	1
Pdzrn3	0.781898	0.220598	0.845	0.789	1
Mylip	0.781903	-0.00376129	0.521	0.737	1
Rora	0.781903	-0.214163	0.69	0.842	1
Ccdc88a	0.781903	-0.103775	0.535	0.684	1
Gm47283	0.781905	-0.214943	0.606	0.789	1
Hspb8	0.781905	0.187524	0.93	0.789	1
Rock2	0.781905	-0.0659449	0.986	0.895	1
Wls	0.781905	-0.101886	0.972	0.895	1
S100a13	0.781906	0.0895403	0.915	0.842	1
Eif4e	0.781906	0.122409	1	0.947	1
Bicdl2	0.789461	-1.79388	0.028	0.421	1
Pof1b	0.789461	-1.84491	1	0.632	1
Hist1h3b	0.789461	-2.02624	1	0.632	1
Cbs	0.789461	-1.04361	0.085	0.421	1
Rwdd2a	0.789461	-2.1838	0.859	0.526	1
Sftpa1	0.789461	0.506429	0.155	0.474	1
Bcl6b	0.789461	-2.66458	0.155	0.421	1
Snrpn	0.789461	0.141708	0.38	0.632	1
P2ry10	0.789461	-1.71487	0.69	0.474	1
Apobr	0.789461	-3.45009	0.141	0.316	1
A530013C23Rik	0.789461	2.33128	0.183	0.105	1
Nr2f2	0.789479	-0.500721	0.845	0.579	1
Zfp300	0.789479	-0.508789	0.423	0.579	1
Lsm3	0.789479	-1.11274	0.493	0.526	1
Slc24a5	0.789492	-0.663633	1	0.632	1
Tek	0.789492	0.534559	0.324	0.632	1
Stard3nl	0.789492	-0.383811	0.831	0.684	1
Gulp1	0.789492	-0.777421	0.451	0.579	1
Rnf144a	0.789492	0.11423	0.592	0.632	1
Ezh2	0.789492	-0.912691	0.62	0.632	1
Hdgfl3	0.7895	-0.346652	0.352	0.579	1
Anapc11	0.7895	-0.767474	0.704	0.789	1
Mrps5	0.7895	-0.785443	0.507	0.579	1
Rgl1	0.7895	-0.202205	0.732	0.789	1
Kdelr3	0.789505	-0.201995	0.972	0.789	1
Enpp4	0.789505	-0.484979	0.62	0.737	1
Nnmt	0.789508	0.00180631	1	0.789	1
Pfdn1	0.789508	-0.286427	0.972	0.895	1
Cebpd	0.789509	0.0177524	0.958	0.895	1
Cpxm1	0.789509	0.0551327	1	0.947	1
Nrp1	0.789509	0.1777	0.944	0.895	1
Mboat1	0.797085	-0.713542	0.915	0.526	1
Muc4	0.797085	-1.62325	1	0.632	1
Zmynd10	0.797085	-1.8745	1	0.632	1
Itpka	0.797085	-1.43771	1	0.632	1
Gm2788	0.797085	-1.59628	1	0.632	1
5430427O19Rik	0.797085	-2.21265	0.042	0.316	1
Clec10a	0.797085	-3.6441	0.676	0.579	1
Irf6	0.797085	-1.90819	0.465	0.526	1
Cela1	0.797103	-1.66955	0.944	0.526	1
Hotairm1	0.797103	0.387637	0.972	0.632	1
Atr	0.797103	-0.610162	0.197	0.526	1
Ube2c	0.797103	-2.51745	0.225	0.474	1
Cpox	0.797103	-0.369858	0.423	0.632	1
Crat	0.797103	-0.328049	0.338	0.474	1
Rspo1	0.797103	-0.336272	0.338	0.421	1
Mme	0.797103	-2.79551	0.127	0.105	1
Cdc16	0.797115	-0.442106	0.38	0.526	1
Slco2b1	0.797115	-0.214104	0.423	0.474	1
Rbpms2	0.797123	-0.312237	1	0.789	1
0610010F05Rik	0.797123	-0.247148	0.873	0.684	1
Armcx3	0.797123	0.150124	0.915	0.789	1
Ids	0.797123	-0.520635	0.507	0.579	1
Bach1	0.797123	-0.176011	0.521	0.579	1
Litaf	0.797123	0.167315	0.732	0.737	1
Egln1	0.797128	0.18605	0.577	0.842	1
Cspp1	0.797128	0.921374	0.62	0.842	1
Actn4	0.797128	-0.0570381	0.93	0.737	1
Eif1a	0.797128	0.00883589	0.732	0.842	1
Smo	0.797128	-0.515963	0.479	0.579	1
Trio	0.797128	0.586529	0.563	0.632	1
Olfml2b	0.797128	-0.0412874	0.718	0.684	1
Snx18	0.79713	-0.426558	0.662	0.842	1
Ttc3	0.79713	-0.239492	0.972	0.895	1
Lamc1	0.79713	0.156545	0.873	0.895	1
Pdpn	0.797131	-0.16439	0.958	0.895	1
Emp1	0.797131	0.0530161	0.958	0.895	1
Gucy2g	0.804522	-1.93916	0.324	0.211	1
Gpr162	0.804522	-1.912	0.352	0.263	1
Gabrp	0.804707	-0.994038	0.014	0.105	1
Nme9	0.804729	-1.9499	0.014	0.526	1
Rprm	0.804729	-1.88613	0.972	0.526	1
Gm26717	0.804729	-1.83396	1	0.632	1
Gm19510	0.804729	-1.87772	1	0.632	1
Siglec15	0.804729	-1.83127	1	0.632	1
Ccdc30	0.804729	-0.860505	0.056	0.421	1
Cpeb1	0.804729	-0.0993891	0.197	0.526	1
Flrt3	0.804729	0.993121	0.225	0.053	1
Wars	0.804729	-0.121769	0.197	0.316	1
Stat4	0.804729	-0.449895	0.718	0.632	1
A030001D20Rik	0.804745	-2.10017	0.817	0.474	1
Tmem50b	0.804745	-0.681219	0.352	0.474	1
Ccdc14	0.804745	-2.16225	0.676	0.579	1
Usp1	0.804745	-1.00627	0.38	0.474	1
Epha4	0.804745	0.158054	0.437	0.474	1
Cbr1	0.804757	-0.442675	0.38	0.684	1
Ift57	0.804757	-0.475678	0.394	0.684	1
Cc2d2a	0.804757	-1.14763	0.451	0.737	1
Tle4	0.804757	0.373428	0.549	0.737	1
Aktip	0.804757	-0.207038	0.634	0.579	1
Ctdspl	0.804757	-0.626495	0.704	0.684	1
Eml1	0.804765	0.15301	0.408	0.632	1
Ccn3	0.804765	0.0362051	0.831	0.789	1
Zfas1	0.804765	-0.0280804	0.648	0.684	1
Psmd1	0.80477	0.225015	1	0.737	1
Dram2	0.80477	-0.239881	0.986	0.737	1
Spns1	0.80477	-0.10589	1	0.789	1
Prxl2c	0.80477	-0.388329	0.563	0.737	1
Banf1	0.80477	0.127026	0.887	0.737	1
Ddb1	0.80477	-0.0303057	0.789	0.737	1
Lpp	0.804772	0.122387	0.958	0.789	1
Aldh2	0.804772	-0.309792	0.958	0.895	1
C4b	0.804773	0.486332	0.972	0.895	1
Surf4	0.804773	-0.187627	1	0.947	1
Tagln2	0.804773	0.111408	0.986	0.947	1
Dynll1	0.804773	-0.331774	0.972	1	1
Timp1	0.804773	-0.349017	0.986	1	1
Robo4	0.812391	-1.66357	1	0.579	1
5930430L01Rik	0.812391	0.426823	0.113	0.474	1
Lrba	0.812391	-0.132712	0.169	0.474	1
Gm16638	0.812391	-1.34553	0.085	0.368	1
Tmem67	0.812391	0.60186	0.099	0.211	1
Ttc26	0.812391	-1.72906	0.085	0.158	1
4931406C07Rik	0.812407	-0.551066	0.282	0.526	1
Casp6	0.812407	-0.671948	0.254	0.474	1
Fgd4	0.812407	-2.25151	0.268	0.474	1
Reep4	0.812407	-1.29044	0.254	0.421	1
Snai1	0.812407	-0.302333	0.423	0.579	1
Sat2	0.812407	0.210492	0.69	0.684	1
Aifm1	0.812418	-1.354	0.803	0.474	1
Ccnd1	0.812418	0.461638	0.352	0.632	1
Fuom	0.812418	-0.780369	0.352	0.632	1
Plpbp	0.812418	-0.438657	0.366	0.632	1
Smim41	0.812418	-0.110691	0.944	0.684	1
Vwa1	0.812418	1.02111	0.493	0.737	1
Grasp	0.812418	-0.0868203	0.648	0.737	1
Cttnbp2nl	0.812418	-0.0906634	0.789	0.737	1
Cyp2d22	0.812418	-0.425851	0.268	0.316	1
Galns	0.812418	-0.383737	0.38	0.421	1
Tmem45a	0.812426	0.190207	0.986	0.684	1
Fads3	0.812426	-0.0348816	0.958	0.684	1
St5	0.812426	0.21635	1	0.737	1
Pkm	0.812426	-0.199197	0.972	0.737	1
Nek6	0.812426	-1.3005	0.803	0.579	1
Vrk1	0.812426	-0.328222	0.901	0.684	1
Lbp	0.812431	0.0759988	0.535	0.842	1
Sbf2	0.812431	-0.177742	1	0.737	1
Sypl	0.812431	-0.390376	1	0.789	1
Peli2	0.812431	-0.0285042	1	0.842	1
Mir100hg	0.812431	-0.0213162	0.676	0.789	1
Ifi204	0.812433	0.15788	0.634	0.842	1
Atp1a1	0.812433	0.146784	0.986	0.789	1
Aebp1	0.812434	0.0805265	0.972	1	1
Wnt10a	0.820071	-1.67312	1	0.632	1
Ccdc89	0.820071	-1.88961	1	0.632	1
Tmcc2	0.820071	0.888331	0.225	0.579	1
Proca1	0.820071	-0.685738	0.197	0.526	1
Zbtb37	0.820071	-0.501257	0.127	0.421	1
Edil3	0.820071	-1.0028	0.704	0.526	1
Fcgr1	0.820071	-2.8381	0.042	0.158	1
Adamtsl2	0.820071	0.153184	0.62	0.632	1
Synj2	0.820087	-0.426454	0.155	0.316	1
Oxr1	0.820087	0.342644	0.845	0.684	1
Fam107b	0.820087	-0.773035	0.437	0.579	1
Masp1	0.820087	-2.61246	0.352	0.474	1
Ccl7	0.820098	2.03746	0.366	0.684	1
Lrrfip2	0.820098	-0.161316	0.296	0.579	1
Pnkd	0.820098	-0.00509909	0.493	0.632	1
Rassf8	0.820098	-0.401649	0.366	0.474	1
Hjurp	0.820098	-0.847214	0.507	0.579	1
Dchs1	0.820098	0.918881	0.296	0.316	1
Apip	0.820105	-0.670095	1	0.684	1
Smarcc1	0.820105	-0.147612	1	0.789	1
Zfyve9	0.820105	-0.373991	0.338	0.526	1
Polr2f	0.820105	-0.453857	0.732	0.789	1
Ppid	0.820105	-0.0183683	0.577	0.632	1
Slc35b2	0.820109	0.244978	0.972	0.684	1
Slfn5	0.820109	-0.197806	0.634	0.842	1
Ssrp1	0.820109	-0.478335	0.93	0.737	1
Txndc12	0.820109	-0.323493	0.901	0.737	1
Bst2	0.820109	-0.0600052	1	0.842	1
Klhl9	0.820109	0.0846206	1	0.842	1
Snrpf	0.820109	-0.373135	1	0.842	1
1110038B12Rik	0.820109	-0.0589067	0.986	0.842	1
Rbpj	0.820111	-0.240994	1	0.842	1
Socs1	0.820111	0.890047	0.718	0.789	1
Plxdc2	0.820111	-0.0482469	0.93	0.895	1
Lars2	0.820112	-0.0255596	1	0.895	1
Fstl1	0.820112	-0.0900632	0.986	0.947	1
H2-D1	0.820112	-0.193077	0.986	0.947	1
Ftl1	0.820112	0.089355	0.986	1	1
Bsg	0.820112	-0.00441025	0.986	1	1
mt-Co1	0.820112	-0.0976551	1	1	1
Gm43936	0.827724	-1.68137	1	0.526	1
Gm3854	0.827769	-0.758635	0.028	0.526	1
Cldn4	0.827769	-1.71629	1	0.632	1
Gchfr	0.827769	-2.55432	0.014	0.316	1
Hmcn1	0.827784	-0.493153	0.718	0.632	1
Gjc1	0.827784	-0.417287	0.648	0.579	1
Ism1	0.827794	0.0103769	0.986	0.632	1
Rftn1	0.827794	-0.139306	0.38	0.684	1
Lsmem1	0.827794	-0.13666	0.93	0.632	1
S100a9	0.827794	0.313895	0.239	0.526	1
Rtn1	0.827794	-0.808318	0.408	0.684	1
Emp2	0.827794	0.436519	0.986	0.737	1
Mpp1	0.827794	0.298556	0.521	0.737	1
Osbpl1a	0.827794	0.411013	0.394	0.526	1
Dusp16	0.827794	0.221701	0.268	0.316	1
Aig1	0.827794	0.0237312	0.535	0.579	1
4930402H24Rik	0.827794	0.368486	0.38	0.421	1
Selenoi	0.827794	-0.571401	0.704	0.684	1
Ube2e3	0.827801	-0.349922	1	0.737	1
Dock4	0.827801	0.4625	1	0.737	1
Fads1	0.827801	-0.593897	0.394	0.632	1
Abcc5	0.827801	0.221367	0.465	0.684	1
Ddx1	0.827801	-0.516687	0.479	0.632	1
Elovl1	0.827801	0.492715	0.873	0.789	1
Lsp1	0.827805	-0.514742	0.704	0.737	1
Col4a1	0.827807	-0.519704	0.915	0.789	1
Id3	0.827807	0.480764	0.93	0.842	1
Fos	0.827807	-0.175453	0.958	0.895	1
Axl	0.827808	-0.218956	0.915	1	1
Cd302	0.827808	-0.0792899	0.93	0.895	1
Cd63	0.827808	-0.324553	1	1	1
Kank4	0.835483	-0.808439	1	0.526	1
Mfhas1	0.835483	0.600522	0.169	0.474	1
Agt	0.835483	1.06343	0.169	0.368	1
Gm16201	0.835483	-2.31507	0.704	0.632	1
1700019L13Rik	0.835497	-1.37906	0.38	0.526	1
Hgf	0.835497	-0.861428	0.761	0.632	1
Vps9d1	0.835497	-1.2579	0.338	0.421	1
Tmem63a	0.835497	0.15527	0.324	0.316	1
Prrg2	0.835507	-0.309612	0.972	0.632	1
Id1	0.835507	0.171582	1	0.684	1
Dlg4	0.835507	0.231459	0.507	0.684	1
Glis2	0.835507	-0.0956148	0.859	0.684	1
Atn1	0.835507	-0.647337	0.479	0.579	1
Ryk	0.835514	-0.324681	1	0.789	1
Rfc1	0.835514	-0.495012	1	0.789	1
Ssbp3	0.835514	0.0526874	0.606	0.789	1
Dnmt3a	0.835514	0.214293	0.972	0.789	1
Swap70	0.835514	0.0831129	0.62	0.789	1
Piga	0.835514	-1.71452	0.775	0.632	1
Dnajc10	0.835514	-0.327571	0.662	0.789	1
Itgav	0.835518	0.0765865	0.521	0.842	1
Hnrnpll	0.835518	0.16131	1	0.842	1
Nasp	0.835518	0.187429	0.662	0.789	1
Dpysl3	0.835518	-0.165052	0.761	0.842	1
Cpd	0.835518	0.116162	0.817	0.842	1
Tubb2a	0.83552	-0.0208722	0.901	0.842	1
Lhfp	0.83552	0.128589	1	0.947	1
Tpm4	0.83552	0.0192961	1	0.947	1
Apbb1ip	0.83552	0.0870542	1	0.947	1
Anxa5	0.83552	0.0515883	0.986	0.947	1
Slc43a3	0.83552	-0.530629	0.915	0.895	1
Pigr	0.843213	-1.70487	1	0.632	1
Mak	0.843213	-1.88342	1	0.632	1
Ribc1	0.843213	-1.52311	1	0.632	1
Cldn6	0.843213	-0.766623	0.113	0.474	1
Cfap61	0.843213	-1.89942	0.986	0.632	1
Mfsd6l	0.843213	-1.89905	0.986	0.632	1
Cnga1	0.843213	-1.90765	0.986	0.632	1
Prss22	0.843213	-1.09174	0.225	0.474	1
D630003M21Rik	0.843213	-0.781803	0.042	0.211	1
Zcchc4	0.843213	-2.75556	0.099	0.263	1
Lsr	0.843213	-1.17193	0.775	0.632	1
Paqr7	0.843213	-2.7701	0.338	0.474	1
Lgals2	0.843213	-5.32041	0.324	0.368	1
Ccdc57	0.843213	0.776775	0.169	0.211	1
D430018E03Rik	0.843213	-0.267895	0.183	0.211	1
Mgst3	0.843226	0.0774733	0.197	0.526	1
Mcm2	0.843226	-2.87474	0.113	0.421	1
Tank	0.843226	-0.495973	0.338	0.632	1
Topbp1	0.843226	-1.79043	0.324	0.579	1
Cd79a	0.843226	0.38339	0.887	0.684	1
Ankrd26	0.843226	-0.532993	0.239	0.421	1
Ptpn14	0.843226	-1.20719	0.732	0.579	1
H2afx	0.843226	-1.32417	0.408	0.474	1
Atp9a	0.843226	0.313434	0.239	0.211	1
Bmf	0.843226	-1.84731	0.141	0.158	1
Marveld1	0.843236	-0.294597	0.366	0.632	1
Orc2	0.843236	-0.640418	0.324	0.474	1
Kif3b	0.843236	0.331603	0.577	0.579	1
Col12a1	0.843242	0.770652	0.986	0.789	1
Rad21	0.843242	-0.61046	0.704	0.632	1
Tpst2	0.843246	-0.29838	1	0.737	1
Wipi1	0.843246	0.00322522	1	0.842	1
P4hb	0.843248	0.0363019	0.986	0.842	1
S100a1	0.843248	0.265282	0.859	0.737	1
Rras	0.843248	-0.0775959	0.704	0.789	1
Capg	0.843249	0.0582509	0.958	0.895	1
Ky	0.850919	-1.49178	0.113	0.421	1
Krt16	0.850941	-1.88811	0.986	0.579	1
Tnfaip8l3	0.850958	-1.91541	0.085	0.526	1
Slc1a3	0.850958	0.184546	1	0.579	1
Atp6v0e2	0.850958	0.54903	0.197	0.579	1
Tmem252	0.850958	-0.905209	1	0.632	1
Anxa13	0.850958	-1.66432	1	0.632	1
Bmp4	0.850958	-0.508387	0.254	0.526	1
4932422M17Rik	0.850958	-0.454357	0.408	0.632	1
Afp	0.850958	-1.66964	0.704	0.632	1
Cldn2	0.850958	-1.35171	0.69	0.632	1
Wdpcp	0.850971	-0.434807	0.197	0.421	1
E2f1	0.850971	-1.68044	0.169	0.368	1
Aoc3	0.850971	0.0277386	0.338	0.474	1
Cdca2	0.850971	-1.14548	0.803	0.684	1
Gpr161	0.850971	-1.07609	0.254	0.316	1
Ipo9	0.850971	-0.355996	0.479	0.526	1
Slc38a4	0.850971	-2.28978	0.394	0.421	1
Otud7b	0.85098	-0.138673	0.38	0.684	1
Gab2	0.85098	-0.618426	0.38	0.684	1
N4bp1	0.85098	-0.194445	0.915	0.632	1
Wsb2	0.85098	-0.0911899	0.493	0.684	1
Agl	0.85098	-0.0053951	0.451	0.526	1
Fermt2	0.850986	-0.153811	0.958	0.737	1
Agtrap	0.850986	-0.474605	1	0.789	1
Samhd1	0.850986	0.600799	0.437	0.579	1
Prkcsh	0.85099	0.0123764	1	0.737	1
Echs1	0.85099	-0.295133	0.972	0.737	1
Pcna	0.85099	-0.206023	1	0.789	1
Kctd12	0.85099	-0.390379	0.592	0.737	1
Ints6	0.85099	0.382813	0.704	0.789	1
Irf2bpl	0.850991	-0.506409	0.577	0.737	1
Gpx8	0.850991	0.157134	0.986	0.842	1
Ifitm1	0.850992	-1.07442	1	0.895	1
Rps27l	0.850992	-0.0648463	1	0.895	1
Ackr4	0.858702	0.323666	0.113	0.526	1
Tmem204	0.858718	0.31838	0.972	0.632	1
Arrb1	0.858718	-1.91769	0.225	0.421	1
Hist3h2a	0.858718	-1.28631	0.155	0.316	1
Erlin2	0.85873	0.00119425	0.282	0.632	1
Sort1	0.85873	-0.429231	0.986	0.684	1
Rogdi	0.85873	-0.507932	0.099	0.316	1
Rpap3	0.85873	0.223188	0.423	0.632	1
Rgma	0.85873	0.987748	0.169	0.316	1
Aurka	0.85873	-1.23356	0.69	0.632	1
Rhobtb1	0.85873	-1.5678	0.366	0.368	1
Stk39	0.858738	-0.392577	0.958	0.632	1
Lrrc59	0.858738	-0.185064	0.93	0.632	1
Cdc23	0.858738	0.265834	0.225	0.474	1
Mrpl21	0.858738	-0.344095	0.859	0.632	1
Bambi	0.858738	0.480411	0.479	0.684	1
Snx7	0.858738	0.507245	0.465	0.632	1
Postn	0.858738	0.388372	0.423	0.579	1
Tecpr1	0.858738	-0.103018	0.493	0.632	1
G6pdx	0.858738	-1.18233	0.465	0.579	1
Pycr2	0.858744	-0.371255	1	0.684	1
Igfbp5	0.858744	2.29117	1	0.737	1
Glmp	0.858744	-0.629312	0.732	0.684	1
Phactr2	0.858748	0.304531	0.521	0.789	1
P3h3	0.858748	-0.0822215	0.915	0.789	1
Lyz2	0.858748	0.0621438	0.676	0.789	1
Enpp2	0.858749	0.823056	0.648	0.789	1
Lgals3bp	0.858749	0.00364099	0.93	0.789	1
Creg1	0.858749	-0.255973	1	0.895	1
Tgfbr2	0.858749	-0.371215	0.93	0.895	1
Nckap1	0.85875	-0.104037	1	0.947	1
Gpr153	0.85875	0.167096	0.986	0.947	1
mt-Co3	0.85875	-0.0565115	1	1	1
Ccdc184	0.866491	-1.59511	1	0.632	1
Kif19a	0.866491	-1.73162	1	0.632	1
Gm5544	0.866491	-1.76809	1	0.632	1
Cd2	0.866491	-2.73968	0.197	0.526	1
Wdr78	0.866491	-3.09484	0.07	0.263	1
Wdr81	0.866491	-0.330418	0.761	0.579	1
Myb	0.866491	-2.00667	0.028	0.158	1
Cgas	0.866491	-1.32969	0.197	0.263	1
Rasip1	0.866491	-2.13395	0.577	0.526	1
Kcnj8	0.866502	-1.1379	1	0.684	1
Gpc4	0.866502	0.304084	0.296	0.474	1
Ino80c	0.866502	-0.284789	0.268	0.421	1
Il15ra	0.866502	-0.486313	0.549	0.684	1
Fnbp1	0.86651	0.453637	0.408	0.684	1
Hfe	0.86651	-0.833357	0.31	0.368	1
Peak1	0.866516	-0.0423219	1	0.789	1
Qser1	0.866516	-0.0954511	0.62	0.632	1
Cbx6	0.866519	-0.291191	0.648	0.842	1
Gars	0.866519	-0.480589	0.873	0.737	1
Zfp637	0.866519	0.0126479	0.775	0.684	1
Medag	0.866519	-0.184485	0.803	0.737	1
Cyb5b	0.866519	-2.39033	0.521	0.579	1
Reep5	0.866519	0.129038	0.789	0.789	1
Dnajc3	0.866521	0.0103714	0.944	0.895	1
Txndc5	0.866521	0.00491417	0.732	0.895	1
Ccn1	0.866521	0.366176	0.775	0.895	1
Marcks	0.866521	0.145093	1	0.895	1
Loxl1	0.866521	-0.117786	0.986	0.895	1
C3	0.866521	-0.756378	0.944	0.947	1
2410004P03Rik	0.874277	-1.43309	1	0.579	1
Prag1	0.874277	-0.808326	0.93	0.526	1
Cth	0.874277	-0.921618	0.085	0.474	1
C430049B03Rik	0.874277	-1.72667	0.042	0.421	1
Fcer2a	0.874277	-1.72182	0.028	0.368	1
Cryba4	0.874277	-1.96046	0	0.263	1
Rflnb	0.874277	-0.137044	0.169	0.421	1
Tmem44	0.874277	-4.82867	0.07	0.316	1
B230217C12Rik	0.874277	0.058157	0.225	0.421	1
Sorbs3	0.874277	-0.970866	0.211	0.368	1
Msh2	0.874288	-3.13691	0.141	0.421	1
Lamc2	0.874288	-0.335572	0.183	0.421	1
Vsir	0.874288	-1.2388	0.423	0.632	1
Vcam1	0.874295	-0.310421	1	0.684	1
Lbh	0.874295	0.17742	1	0.684	1
Abce1	0.874295	-0.528143	1	0.684	1
Timm8a1	0.874295	-1.18831	0.944	0.632	1
Exosc8	0.874295	-0.829603	0.775	0.579	1
Nusap1	0.874295	-2.74382	0.718	0.526	1
Rbm28	0.874295	-0.364367	0.423	0.579	1
Pold2	0.874295	-0.0328714	0.183	0.316	1
Gmps	0.874295	-0.401497	0.521	0.632	1
Fam149a	0.874301	0.102864	0.986	0.684	1
Cul7	0.874301	0.327145	0.831	0.789	1
Uxs1	0.874304	-0.890057	1	0.737	1
Cldnd1	0.874304	-0.265651	0.915	0.684	1
Mprip	0.874304	0.073377	0.93	0.737	1
Hic1	0.874304	0.178573	0.62	0.737	1
Asph	0.874304	-0.00271759	0.676	0.737	1
Med21	0.874304	-0.224998	0.634	0.684	1
Bhlhe40	0.874304	0.324179	0.789	0.789	1
Oaz2	0.874305	0.117119	1	0.895	1
Flna	0.874306	0.0815691	0.958	0.842	1
Cstb	0.874306	0.0904056	0.986	0.895	1
Nenf	0.874306	-0.421207	0.944	0.947	1
Tbx15	0.882044	-2.66416	0.028	0.526	1
Gm16283	0.882062	-1.951	0	0.105	1
Apoc2	0.882075	-0.599169	0.944	0.526	1
Kcnq1	0.882075	-1.80419	1	0.632	1
Kcnrg	0.882075	-1.92071	0.986	0.632	1
A4galt	0.882075	-0.665852	0.239	0.526	1
Fosl1	0.882075	0.256883	0.155	0.368	1
Slc6a4	0.882075	-0.487505	0.028	0.211	1
Tnfrsf13c	0.882075	-1.01201	0.704	0.526	1
Slamf8	0.882075	-0.323284	0.141	0.158	1
Apcdd1	0.882075	0.836601	0.197	0.211	1
Pcdhgc4	0.882085	-1.0903	0.099	0.263	1
Pum3	0.882093	-0.18811	0.817	0.684	1
Prss23	0.882093	-0.251569	0.465	0.579	1
Dcun1d3	0.882097	0.673796	0.451	0.632	1
mt-Atp8	0.882097	-0.114838	0.915	0.737	1
Apaf1	0.882097	-0.00745999	0.831	0.737	1
Gna11	0.882097	-0.179284	0.62	0.684	1
Kcnq1ot1	0.8821	0.678108	0.62	0.842	1
Mpp6	0.8821	-0.393472	0.93	0.737	1
Lims1	0.8821	0.0600846	0.972	0.842	1
Mfap2	0.8821	0.000769858	0.563	0.684	1
Fcgrt	0.8821	-0.156917	0.803	0.789	1
Chpt1	0.882102	-0.135347	1	0.842	1
Ehd2	0.882102	0.191584	0.944	0.842	1
Slk	0.882102	-0.359785	0.958	0.895	1
Bicc1	0.882102	-0.279146	0.915	0.895	1
Ccser1	0.889872	-1.44274	0.127	0.316	1
Eml2	0.889885	-0.0135193	0.141	0.579	1
Satb1	0.889885	0.543367	0.507	0.632	1
Hist1h4c	0.889894	-2.08293	0.972	0.579	1
Hist2h2bb	0.889894	-1.99773	0.056	0.421	1
Hbegf	0.889894	0.473765	0.352	0.684	1
Tipin	0.889894	-1.08751	0.31	0.421	1
Sema4c	0.889894	0.525284	0.296	0.316	1
Dnm3os	0.889901	0.124715	1	0.737	1
Myo1c	0.889901	-0.791311	0.845	0.684	1
Pard3b	0.889901	-1.0748	0.352	0.474	1
Sesn3	0.889901	-0.279912	0.845	0.737	1
St3gal1	0.889901	0.0173377	0.437	0.526	1
Hacd1	0.889906	-0.314962	1	0.684	1
Cavin2	0.889906	0.227405	0.521	0.789	1
Vmp1	0.889906	-0.36928	0.986	0.737	1
Adam17	0.889908	-0.509997	0.423	0.684	1
Tnks2	0.889908	-0.0741963	0.972	0.737	1
Sspn	0.889908	0.299952	0.577	0.789	1
Rai14	0.889908	-0.301072	0.986	0.789	1
Ola1	0.889908	-0.495647	0.972	0.789	1
Adm	0.889908	0.152868	0.577	0.737	1
Eif5b	0.889908	0.0166105	0.986	0.842	1
Efnb1	0.88991	-0.368298	0.986	0.684	1
Pid1	0.88991	-0.359891	0.634	0.895	1
Sept11	0.88991	0.00100265	1	0.789	1
Scoc	0.88991	0.0938703	1	0.789	1
Cxcl1	0.88991	-0.414601	0.732	0.789	1
Steap3	0.88991	0.0306811	0.761	0.947	1
Morf4l2	0.88991	0.0929167	0.986	0.842	1
B2m	0.88991	-0.165944	1	1	1
Gm43057	0.897694	-1.84504	0.972	0.579	1
Prokr1	0.897694	0.124666	0.113	0.053	1
Ccpg1os	0.897705	-0.420645	0.958	0.632	1
Espn	0.897705	0.218022	0.141	0.368	1
Tbc1d9	0.897705	-0.541083	0.831	0.632	1
Khk	0.897705	-1.93405	0.099	0.263	1
Cebpa	0.897714	0.403005	0.268	0.579	1
Dmd	0.897714	0.358632	0.986	0.684	1
Kif21a	0.897714	-0.105072	0.352	0.526	1
Jam3	0.897714	-1.17336	0.31	0.474	1
Slc1a4	0.897714	-3.11191	0.113	0.263	1
Hspa12a	0.897714	-0.465036	0.479	0.579	1
Osbpl8	0.897714	-0.103737	0.592	0.684	1
Trp53bp2	0.897721	-0.335388	0.972	0.632	1
Pde3a	0.897721	1.12349	0.352	0.632	1
Jdp2	0.897721	-0.383719	0.408	0.632	1
Atad2	0.897721	-2.09315	0.69	0.526	1
Ankrd28	0.897721	-0.305801	0.789	0.737	1
Plekhb2	0.897721	-0.117772	0.437	0.421	1
Pycard	0.897725	-0.551997	0.451	0.684	1
Swt1	0.897725	0.200343	0.592	0.789	1
Agps	0.897725	-1.0957	0.859	0.684	1
Rexo2	0.897725	-0.409588	0.958	0.789	1
Map4	0.897727	-0.254143	0.873	0.684	1
Sox9	0.897727	0.595804	0.521	0.684	1
Acadsb	0.897727	0.274907	0.986	0.842	1
Tcf7l2	0.897728	0.0859072	0.732	0.895	1
Kcnip3	0.905525	-3.54409	0.099	0.368	1
Sox8	0.905536	1.16762	0.141	0.474	1
Spata33	0.905536	-1.49666	0.113	0.368	1
Cxcl5	0.905536	-0.845452	0.817	0.579	1
Prtn3	0.905536	-4.06837	0.113	0.263	1
Ppp1r1b	0.905536	-2.0898	0.521	0.632	1
Slc16a7	0.905536	-1.28945	0.056	0.158	1
Phex	0.905536	0.550975	0.732	0.632	1
Wnt9a	0.905544	0.241422	0.211	0.632	1
Slc45a3	0.905544	-2.45242	0.042	0.263	1
Mcm4	0.905544	-1.45996	0.211	0.421	1
Asap2	0.905544	-1.40317	0.324	0.526	1
Hebp1	0.905544	0.277833	0.254	0.421	1
Magi3	0.905544	-1.95975	0.324	0.474	1
Airn	0.90555	0.485335	0.394	0.737	1
Plin2	0.90555	-0.422497	0.972	0.632	1
Dhrs1	0.90555	-0.195952	0.93	0.632	1
Smco4	0.90555	-0.111506	0.93	0.737	1
Farp1	0.90555	-0.40511	0.704	0.526	1
Nrbp2	0.90555	-0.0705109	0.268	0.421	1
Smtn	0.90555	-0.778111	0.718	0.579	1
Suv39h1	0.90555	-1.10073	0.62	0.526	1
Cacybp	0.905554	-0.456273	0.944	0.737	1
Rrad	0.905554	4.7469e-05	0.746	0.632	1
Gan	0.905554	-0.643771	0.62	0.632	1
Txnip	0.905556	0.491214	0.563	0.789	1
Tuba1c	0.905556	-0.718871	0.423	0.632	1
Slco3a1	0.905556	-0.165469	0.606	0.789	1
Gadd45g	0.905557	0.618772	0.662	0.895	1
Ctsh	0.905557	-0.0281103	0.93	0.895	1
Pcolce	0.905558	-0.191232	0.944	1	1
Calu	0.905558	-0.230365	1	0.947	1
Nfic	0.905558	0.14188	0.859	0.895	1
Grn	0.905558	0.0358488	0.958	0.947	1
Frmd6	0.905558	-0.0187986	0.944	0.947	1
Ptms	0.905558	0.0191486	1	1	1
Ltf	0.913375	-1.7403	0.986	0.526	1
Inka1	0.913375	0.0449028	0.901	0.632	1
Mthfs	0.913375	-0.980938	0.366	0.632	1
Gprasp2	0.913375	0.817196	0.211	0.474	1
Pir	0.913375	0.0332962	0.225	0.263	1
Sprr1a	0.913383	-1.04602	0.958	0.526	1
Slit2	0.913383	-0.33158	0.972	0.579	1
Dab2ip	0.913383	0.0124472	0.901	0.684	1
Ccn2	0.913383	-0.346563	0.38	0.579	1
Myg1	0.913383	0.407876	0.268	0.368	1
Dnm3	0.913383	-0.68839	0.394	0.421	1
Trip6	0.913388	-0.30304	0.38	0.684	1
Clec2d	0.913388	0.417941	0.479	0.737	1
Stard9	0.913388	0.817404	0.324	0.579	1
Pola2	0.913388	-1.90819	0.394	0.263	1
Car13	0.913388	-1.34779	0.676	0.579	1
Rab32	0.913388	-0.487817	0.775	0.684	1
2510009E07Rik	0.913388	0.17169	0.423	0.474	1
Trrap	0.913392	-0.397232	0.31	0.632	1
Prrg1	0.913392	-0.492395	0.479	0.789	1
Tmem43	0.913392	0.201175	0.507	0.684	1
Syde1	0.913392	0.192658	0.859	0.684	1
Tmem107	0.913392	0.273354	0.549	0.684	1
Epn2	0.913392	-0.600483	0.521	0.632	1
Ptgs1	0.913392	-0.221076	0.408	0.421	1
Bmyc	0.913394	0.0246818	0.549	0.842	1
Rsbn1	0.913395	-0.00660276	1	0.737	1
Plin3	0.913395	0.0365486	0.676	0.789	1
Bgn	0.913395	0.112467	1	1	1
Col3a1	0.913395	-0.10636	1	1	1
Meox1	0.921223	0.283754	1	0.579	1
Igflr1	0.921223	-1.37493	0.887	0.526	1
2610507I01Rik	0.921223	-0.155812	0.169	0.421	1
Grb14	0.92123	0.0586285	0.183	0.579	1
Gsto1	0.92123	-0.370917	0.31	0.579	1
Ppl	0.92123	0.509531	0.296	0.526	1
Rgs2	0.92123	-0.751651	0.465	0.684	1
Kirrel	0.92123	-0.265414	0.423	0.632	1
Mtus1	0.92123	0.81624	0.775	0.684	1
Fads6	0.92123	-0.668364	0.704	0.632	1
Dennd4c	0.92123	-0.175364	0.296	0.316	1
Mustn1	0.921235	0.786901	0.479	0.632	1
Myl9	0.921235	-0.780965	0.549	0.684	1
Ppa2	0.921235	-0.676142	0.535	0.579	1
Pdcd11	0.921238	-0.23619	0.944	0.684	1
Capn15	0.921238	-0.977145	0.254	0.474	1
Cdc42ep5	0.921238	0.0329537	1	0.789	1
Wdr1	0.92124	-0.245893	1	0.737	1
Golim4	0.92124	0.0291142	0.718	0.842	1
Paics	0.92124	-0.0772475	0.887	0.842	1
Sulf1	0.92124	-0.0108111	0.775	0.737	1
Irs2	0.921241	0.792294	0.563	0.789	1
Adam10	0.921241	-0.105723	0.986	0.789	1
2410006H16Rik	0.921241	-0.0150308	0.789	0.842	1
Anxa3	0.921241	-0.344871	0.831	0.789	1
Tnfaip2	0.921241	0.562837	0.563	0.579	1
Mrps6	0.921242	-0.166057	1	0.842	1
Emilin2	0.921242	-0.142373	0.718	0.842	1
Ehhadh	0.929061	-2.43814	0.028	0.263	1
Cd5	0.929079	-1.73477	0.972	0.526	1
Trp53i11	0.929079	-0.981729	1	0.632	1
Prrg4	0.929079	-1.7596	0.986	0.632	1
Cobll1	0.929079	-0.0908994	0.746	0.579	1
Nr3c2	0.929079	-2.58183	0.099	0.263	1
Gas2l1	0.929085	-0.325806	0.366	0.579	1
Cables2	0.929085	-2.33238	0.296	0.316	1
Dpp7	0.92909	0.676276	0.338	0.684	1
Tmem243	0.92909	-0.46056	1	0.684	1
Lsm2	0.92909	-1.06887	0.944	0.632	1
Rspo3	0.92909	0.626082	0.254	0.526	1
Ift81	0.92909	-0.370443	0.465	0.684	1
Praf2	0.92909	-0.357536	0.859	0.684	1
Hmgn3	0.92909	-0.609183	0.437	0.579	1
Hpf1	0.92909	-0.471006	0.592	0.632	1
Prcp	0.92909	-0.096449	0.746	0.737	1
Arsb	0.929093	-0.511123	0.423	0.684	1
Rab34	0.929093	0.039894	0.507	0.737	1
Dcbld2	0.929093	-0.458317	0.408	0.632	1
B9d1	0.929093	-0.288845	0.972	0.789	1
Pi16	0.929094	0.0453571	0.761	0.842	1
Snhg18	0.929094	-0.0656277	0.803	0.789	1
Cdon	0.929095	-0.30505	0.606	0.737	1
Insig1	0.929095	0.583286	1	0.895	1
Sdf4	0.929095	-0.0447096	0.817	0.842	1
Pkdcc	0.929095	-0.0828107	0.901	0.895	1
Tshz2	0.929096	-0.0889505	0.775	0.895	1
Rtn3	0.929096	-0.246082	0.775	0.842	1
Notch3	0.936947	-0.80609	0.986	0.579	1
1500009L16Rik	0.936947	0.0308338	0.366	0.684	1
Hgsnat	0.936947	-1.02172	0.338	0.579	1
Gldc	0.936947	-1.14765	0.69	0.526	1
Mcm6	0.936947	-2.1914	0.366	0.474	1
Efcc1	0.936947	-3.00139	0.324	0.263	1
Rad51	0.936947	-5.23679	0.352	0.316	1
Tmem263	0.936951	-0.536559	0.845	0.632	1
Lpcat3	0.936951	-0.606784	0.366	0.579	1
Lpgat1	0.936951	-0.283159	0.577	0.737	1
Tsku	0.936951	-0.887137	0.746	0.632	1
Wdr12	0.936951	-0.0161655	0.493	0.579	1
Akap9	0.936954	0.0530809	0.592	0.684	1
Smurf2	0.936955	-0.0134927	0.69	0.789	1
Nfe2l2	0.936955	-0.265059	0.746	0.789	1
Hdac7	0.936956	-0.0714428	0.69	0.789	1
Itgb1	0.936956	-0.00339105	0.986	0.895	1
Rhou	0.936956	0.00132432	0.944	0.895	1
Ppp3ca	0.936956	0.135141	0.944	0.842	1
Itih5	0.936956	-0.677914	0.958	0.895	1
Crip1	0.936956	0.18122	0.986	1	1
Prf1	0.944804	-1.94796	0	0.105	1
1700030J22Rik	0.944811	-1.89342	1	0.632	1
Tex15	0.944811	-1.01083	0.958	0.632	1
Plxna1	0.944811	-1.05144	0.225	0.474	1
Ccdc173	0.944811	-0.627787	0.07	0.316	1
Scn2b	0.944811	-1.5981	0.127	0.368	1
Lrrc26	0.944811	-1.92675	0.423	0.632	1
Tent5b	0.944811	-0.500369	0.704	0.632	1
Pacsin2	0.944815	-0.431235	0.296	0.632	1
Rdm1	0.944815	-0.373316	0.887	0.684	1
Rnasel	0.944819	-1.53594	0.225	0.526	1
D830025C05Rik	0.944819	0.116405	0.394	0.684	1
Yaf2	0.944819	-0.688967	0.958	0.684	1
Pi4k2b	0.944819	-1.25106	0.268	0.526	1
Alad	0.944819	-1.28721	0.282	0.526	1
Tiam1	0.944819	-0.216185	0.408	0.474	1
Fbxo31	0.944819	-0.181767	0.254	0.316	1
Naxe	0.944819	-0.605845	0.535	0.579	1
Ephb6	0.944819	-1.78448	0.38	0.421	1
Uap1l1	0.944819	-0.778494	0.718	0.737	1
Rnf24	0.944819	0.67245	0.493	0.474	1
Pnn	0.944821	-0.627681	1	0.789	1
Ruvbl2	0.944822	-1.83236	0.775	0.526	1
Wwtr1	0.944822	0.323836	1	0.789	1
Tmem158	0.944822	-0.112659	0.986	0.842	1
Syne2	0.944822	-0.503002	0.93	0.789	1
Xbp1	0.944822	-0.0922313	0.775	0.737	1
Atf5	0.944823	0.268009	0.761	0.895	1
Impdh2	0.944823	-0.149444	0.732	0.842	1
Dap	0.944823	-0.510189	0.958	0.895	1
Zeb1	0.944823	-0.210254	0.746	0.789	1
Atp6ap1	0.944823	0.0433829	0.746	0.789	1
Nupr1	0.944823	0.157446	0.93	0.895	1
Mdh2	0.944823	-0.115833	1	0.947	1
Hist1h2ab	0.952679	-2.54463	0.69	0.526	1
Slamf7	0.952685	-1.84732	0.972	0.526	1
Icos	0.952685	-1.46908	1	0.632	1
E230029C05Rik	0.952685	-2.22627	0.113	0.474	1
Fcgr4	0.952685	-3.28611	0.183	0.263	1
Myo1b	0.952689	-0.874649	1	0.579	1
Cyp51	0.952689	-0.74759	1	0.579	1
Dact3	0.952689	-0.538338	0.211	0.526	1
Ankrd23	0.952689	-0.554909	0.986	0.684	1
Deptor	0.952689	-0.765025	0.366	0.526	1
Arhgap28	0.952692	0.146009	0.324	0.579	1
Gm1673	0.952692	-0.375517	0.338	0.579	1
Hmbs	0.952692	0.356926	0.479	0.684	1
Lurap1l	0.952692	0.534444	0.338	0.526	1
Vgll3	0.952692	-0.209657	0.845	0.684	1
Fxn	0.952692	-1.20649	0.887	0.737	1
Man2b1	0.952694	0.25669	0.479	0.737	1
Acox1	0.952694	-0.288127	0.338	0.579	1
Nynrin	0.952694	-0.46625	1	0.789	1
Ak1	0.952694	0.108977	0.873	0.737	1
Ddx41	0.952694	-0.195019	0.873	0.737	1
Eif2s1	0.952694	-0.754771	0.662	0.632	1
Oxct1	0.952694	-1.03791	0.803	0.789	1
Slmap	0.952695	0.237037	1	0.789	1
Hspa14	0.952695	-0.030958	0.521	0.684	1
Anxa2	0.952695	0.0828647	1	0.842	1
Fyn	0.952695	-0.363082	0.592	0.684	1
Dtnbp1	0.952696	0.00170727	0.648	0.842	1
Il1r1	0.952696	0.0971206	0.972	0.789	1
Cd248	0.952696	0.0463023	0.803	0.895	1
Ccdc80	0.952696	-0.278277	0.944	0.895	1
Chrna1	0.960564	-1.79877	1	0.579	1
Il12a	0.960564	-1.50468	0.042	0.368	1
Hps3	0.960564	-1.56043	0.169	0.368	1
Smad6	0.960564	-0.0162294	0.718	0.579	1
Map6	0.960564	-3.30414	0.127	0.263	1
Gpr146	0.960564	-0.692334	0.408	0.474	1
Sptbn5	0.960564	-1.97168	0.042	0.105	1
Gm10827	0.960567	-2.06845	1	0.684	1
Tacc3	0.960567	-2.8204	0.225	0.526	1
Sult1a1	0.960567	-0.285482	0.282	0.474	1
Tspan7	0.960567	-0.77574	0.394	0.474	1
Ptk2	0.960569	-0.171382	1	0.684	1
Ap1s2	0.960569	-0.0303514	0.958	0.684	1
Fas	0.960569	-0.619965	0.972	0.737	1
Rnpep	0.960569	-0.443949	0.31	0.526	1
St7	0.960569	-0.57246	0.127	0.316	1
Cotl1	0.960569	-0.716748	0.451	0.526	1
Actl6a	0.960571	-0.776182	0.986	0.632	1
Socs5	0.960571	-0.753021	0.901	0.632	1
Cks2	0.960571	-1.33295	0.761	0.684	1
Cenpc1	0.960572	-0.366925	0.972	0.684	1
Ces2g	0.960572	0.184235	0.493	0.737	1
Tnfrsf12a	0.960572	-0.149464	0.958	0.789	1
Siva1	0.960572	-0.625548	0.972	0.842	1
Eea1	0.960572	0.121217	0.718	0.684	1
Gas1	0.960572	-0.269712	0.69	0.684	1
Itpripl2	0.960573	0.110205	1	0.842	1
Vcan	0.960573	-0.234547	0.944	0.789	1
Vkorc1	0.960573	-0.142967	0.901	0.947	1
mt-Nd4	0.960573	-0.0442873	1	1	1
Tnk1	0.968446	-1.24756	0.099	0.368	1
Adgrl4	0.968446	-1.17471	0.803	0.632	1
Fam110b	0.968446	0.221679	0.197	0.368	1
Prox1	0.968446	-0.489555	0.732	0.579	1
Hspa12b	0.968446	0.270167	0.197	0.316	1
Echdc2	0.968449	-3.25151	0.099	0.421	1
Prcd	0.968449	-0.52943	0.394	0.632	1
Rbl1	0.968449	-2.57297	0.183	0.421	1
Fam20a	0.968449	-0.658473	0.352	0.579	1
Tmem198b	0.968449	0.0495471	0.282	0.474	1
Plekha4	0.968449	0.450779	0.732	0.579	1
Kras	0.968451	0.0276084	0.465	0.684	1
Cep164	0.968451	-0.760825	0.887	0.684	1
Lyst	0.968451	-0.419154	0.394	0.526	1
Ift88	0.968451	-0.952019	0.408	0.474	1
Fubp1	0.968452	-0.348907	0.958	0.684	1
Isyna1	0.968452	-0.552434	1	0.737	1
Fzd2	0.968452	0.0953135	0.507	0.737	1
Cmah	0.968452	-0.596698	1	0.789	1
Ube2e2	0.968452	-0.162932	0.479	0.579	1
Spats2	0.968452	-0.357675	0.535	0.632	1
Sdf2l1	0.968452	-0.623463	0.69	0.632	1
Amotl2	0.968452	-0.150576	0.563	0.579	1
Tfpi	0.968453	0.0123866	0.859	0.684	1
Cct3	0.968453	-0.0583612	0.93	0.789	1
Sptan1	0.968453	0.0942056	0.873	0.895	1
Rdh10	0.968454	-0.777747	1	0.789	1
Tubb6	0.968454	0.0801824	0.93	0.842	1
Actg1	0.968454	0.068527	1	1	1
Fnbp1l	0.976332	-0.81334	0.986	0.579	1
Kcnf1	0.976332	-1.66851	1	0.632	1
Cep135	0.976332	-3.15197	0.113	0.421	1
Smarca1	0.976332	-0.817544	0.197	0.474	1
Cyp4v3	0.976332	-1.13686	0.493	0.474	1
Abi3	0.976334	-1.35801	0.972	0.632	1
Yes1	0.976334	-0.516268	0.155	0.474	1
Mbd1	0.976334	1.00984	0.493	0.684	1
Larp7	0.976334	-0.936447	0.394	0.579	1
Nid2	0.976334	0.239853	0.352	0.421	1
Tmem237	0.976335	-1.00207	0.169	0.474	1
Pcgf5	0.976335	0.480442	0.451	0.684	1
Kat6b	0.976335	0.72664	0.521	0.684	1
Scgb1a1	0.976335	4.96187	0.423	0.579	1
Alyref	0.976335	-0.722747	0.634	0.684	1
Nudcd2	0.976336	-1.09062	0.972	0.632	1
Cisd1	0.976336	-0.571887	1	0.737	1
Scn1b	0.976336	-0.913622	0.521	0.737	1
Mindy1	0.976336	-0.353409	0.437	0.632	1
Mxra7	0.976336	-0.214153	0.69	0.737	1
Cdh11	0.976337	-0.350649	1	0.737	1
Capn2	0.976337	0.164401	0.606	0.842	1
Csrp1	0.976337	-0.530335	1	0.842	1
Sema3c	0.976337	0.349504	0.831	0.842	1
Setd5	0.976337	-0.796701	0.986	0.789	1
Itm2c	0.976337	-0.159581	0.859	0.895	1
Ergic3	0.976337	-0.163245	0.803	0.789	1
Khdrbs3	0.976337	-0.427796	0.93	0.895	1
mt-Nd4l	0.976337	0.0412056	0.944	0.947	1
Sparc	0.976337	-0.0555149	1	1	1
Pacsin1	0.98422	-0.904061	0.014	0.421	1
Mtss2	0.98422	-0.0983382	1	0.632	1
Ablim3	0.98422	-0.810443	0.141	0.474	1
Mzb1	0.98422	-1.32314	0.676	0.526	1
Cenps	0.984221	-2.44452	0.972	0.579	1
Tspan11	0.984221	-0.84916	0.254	0.579	1
Rtl8b	0.984221	0.273986	0.38	0.684	1
Pitpnc1	0.984221	-0.648779	0.282	0.579	1
Tmem39a	0.984221	-0.793542	0.338	0.526	1
Ogfrl1	0.984221	0.278395	0.423	0.579	1
Mospd2	0.984222	-0.468487	0.944	0.579	1
Prg4	0.984222	-0.207772	1	0.684	1
Spry2	0.984222	-0.256106	0.324	0.632	1
Rrm1	0.984222	-1.10607	0.845	0.632	1
Ckap5	0.984222	-0.441025	0.479	0.684	1
Evi5	0.984222	-0.553675	0.451	0.632	1
Adamtsl1	0.984223	-0.345125	0.38	0.632	1
Plcg1	0.984223	-0.628276	0.817	0.579	1
Man1c1	0.984223	-0.0089027	0.915	0.789	1
Id2	0.984223	-0.0472544	0.648	0.737	1
Atf3	0.984223	-0.161835	0.761	0.737	1
Hoxa5	0.984223	-0.318646	1	0.842	1
Pkia	0.984223	-0.124782	0.606	0.737	1
Arhgef25	0.984223	0.191559	0.972	0.842	1
Pde1a	0.984223	-0.248847	0.831	0.789	1
Zfp703	0.984224	0.396656	0.648	0.842	1
Nrp2	0.984224	-0.335623	1	0.895	1
Reep3	0.984224	0.070843	0.972	0.895	1
Sash1	0.984224	-0.00849238	0.746	1	1
Arhgap20	0.984224	-0.220496	0.648	0.842	1
Ptgfrn	0.984224	-0.262576	0.831	1	1
Sned1	0.984224	-0.0523131	1	0.895	1
Ebi3	0.99211	-2.0696	0.014	0.474	1
Gm12185	0.99211	-2.08807	0	0.263	1
Mybpc2	0.99211	-2.57043	0	0.158	1
AA465934	0.99211	-1.13711	0.07	0.316	1
Pcgf2	0.99211	-0.716484	0.338	0.579	1
Hvcn1	0.99211	-0.628305	0.408	0.632	1
Amot	0.99211	-2.23963	0.38	0.526	1
Vamp1	0.99211	0.0961855	0.056	0.105	1
Stn1	0.992111	-2.37291	0.225	0.526	1
Nagk	0.992111	-0.199217	0.451	0.737	1
Pla2g15	0.992111	-0.285994	0.352	0.632	1
Scarf2	0.992111	0.110522	1	0.737	1
Ak6	0.992111	-0.111899	0.775	0.579	1
Camk1	0.992111	-0.0496976	0.451	0.737	1
Ier5l	0.992111	0.0622539	1	0.737	1
Psmb9	0.992111	0.366105	0.521	0.579	1
Epb41l3	0.992111	0.396185	0.465	0.737	1
Sdcbp	0.992111	0.0536945	0.803	0.842	1
Tnfsf12	0.992111	-0.297432	0.704	0.895	1
Nfix	0.992111	0.0543369	0.972	1	1
Tmprss11e	1	-1.52771	0.056	0.474	1
Aimp2	1	-0.403314	1	0.684	1
Lynx1	1	0.709033	0.324	0.632	1
Foxc1	1	0.464372	0.38	0.684	1
Cdk19	1	-0.0181863	0.282	0.579	1
Dzip1l	1	-0.136433	1	0.737	1
Uchl5	1	-0.892479	1	0.737	1
Gm3336	1	0.531018	0.239	0.474	1
Mitf	1	0.595216	0.296	0.526	1
Plekhh2	1	-0.225044	0.394	0.579	1
Fxyd3	1	-2.52069	0.704	0.526	1
Tbc1d9b	1	0.168815	0.521	0.684	1
Sh3glb2	1	-0.0400185	0.845	0.684	1
Gng12	1	-0.227666	1	0.842	1
Hirip3	1	-1.04605	0.437	0.579	1
Htra4	1	-0.158376	0.437	0.579	1
Efemp1	1	-0.175285	0.831	0.947	1
Srek1ip1	1	-0.596454	0.352	0.421	1
Xdh	1	-0.111274	0.775	0.842	1
Dag1	1	-0.0388679	0.746	0.684	1
Cltb	1	-0.567559	0.676	0.737	1
Dab2	1	-0.40186	0.69	0.632	1
Cd81	1	-0.0193251	1	0.947	1
S100a10	1	0.132705	0.944	0.947	1

### Sheet: Peribronchial Fibroblasts
	p_val	avg_log2FC	pct.1	pct.2	p_val_adj
Ppm1n	3.09744e-07	3.00834	0.55	0	0.00223511
C5ar2	4.00824e-07	2.12477	0.65	0.087	0.00289235
Dppa3	4.39382e-07	0.0735847	0.7	0.043	0.00317058
Pbp2	5.87488e-07	0.990572	0.8	0.217	0.00423931
Lrrc51	5.87488e-07	0.489649	0.6	0.043	0.00423931
Gm47962	6.15696e-07	-1.25517	0.9	0.087	0.00444286
Phactr3	6.6085e-07	0.356191	0.75	0	0.0047687
E430024I08Rik	7.55861e-07	1.47785	0.75	0.13	0.0054543
1700061I17Rik	1.09375e-06	0.214592	0.4	0	0.0078925
Ccdc17	1.09832e-06	0.710243	0.85	0.13	0.00792547
Adgrv1	1.09832e-06	0.719679	0.55	0	0.00792547
Cd177	1.23823e-06	2.90075	0.65	0.043	0.00893504
Ddit4l	1.24258e-06	-0.225183	0.7	0.087	0.00896644
Gm31356	1.3591e-06	0.382598	0.8	0.043	0.0098073
Car14	1.3591e-06	0.519698	0.9	0.261	0.0098073
Grb7	1.40497e-06	0.251561	0.9	0.043	0.0101383
Gm48796	1.58768e-06	0.144021	0.75	0.043	0.0114567
Rorc	1.79311e-06	0.225101	0.5	0.043	0.0129391
Gm15880	1.79311e-06	0.287681	0.4	0	0.0129391
B430306N03Rik	1.79311e-06	0.677658	0.1	0.043	0.0129391
Cpz	1.99969e-06	3.33026	0.65	0.043	0.0144298
Scarb1	2.02396e-06	2.05042	1	0.565	0.0146049
Lrp2bp	2.28321e-06	0.0910113	0.8	0.087	0.0164756
Mitf	2.34031e-06	2.49444	0.95	0.261	0.0168877
Slc38a1	2.90058e-06	2.62968	0.85	0.087	0.0209306
Rundc3a	2.90058e-06	1.16738	0.55	0.13	0.0209306
Arg2	3.26649e-06	0.414947	0.95	0.13	0.023571
Ms4a6b	3.26649e-06	2.49323	0.95	0.304	0.023571
Ovol1	3.26649e-06	0.326799	0.95	0.435	0.023571
Gm42700	3.26649e-06	-0.647341	0.45	0.087	0.023571
Ltb4r1	3.26649e-06	1.03565	0.4	0.087	0.023571
Fnip2	3.67643e-06	1.43765	0.9	0.087	0.0265291
Sarm1	3.67643e-06	0.458523	0.95	0.261	0.0265291
Mcpt8	3.67643e-06	2.39418	0.6	0.087	0.0265291
Prokr1	3.67643e-06	0.0196396	0.5	0.087	0.0265291
Nckap5los	4.13545e-06	0.542335	1	0.261	0.0298414
Prss22	4.13545e-06	0.846285	0.75	0.13	0.0298414
Zcwpw1	4.13545e-06	2.41086	0.65	0.087	0.0298414
Pcx	4.6491e-06	2.79236	0.85	0.217	0.0335479
Lrrc66	4.66476e-06	0.209714	0.4	0	0.0336609
Vstm2a	5.06289e-06	2.18147	1	0.261	0.0365338
F10	5.22356e-06	2.17667	0.85	0.261	0.0376932
Slurp1	5.24423e-06	0.37141	0.6	0.043	0.0378424
Dglucy	5.34515e-06	0.865239	0.9	0.13	0.0385706
A430090L17Rik	5.69557e-06	0.242588	0.8	0.174	0.0410992
A930012L18Rik	5.81699e-06	0.112921	0.7	0.043	0.0419754
C530008M17Rik	5.86563e-06	0.282662	1	0.478	0.0423264
Gm47015	5.86563e-06	0.409513	0.55	0.174	0.0423264
Gm14286	5.86563e-06	1.09033	0.1	0.043	0.0423264
Spag5	6.58284e-06	-0.0817478	1	0.478	0.0475018
Ccdc74a	6.58284e-06	0.722658	1	0.522	0.0475018
Aoc3	7.1738e-06	2.06936	0.7	0.13	0.0517661
Msr1	7.38351e-06	-0.35155	0.9	0.13	0.0532794
Hist2h2bb	7.38351e-06	0.352698	0.9	0.261	0.0532794
2010001K21Rik	7.38351e-06	0.43078	0.6	0.087	0.0532794
4930562C15Rik	7.38351e-06	0.354988	0.35	0.043	0.0532794
Stac	8.13419e-06	0.292307	0.35	0	0.0586963
Sirpb1c	8.27682e-06	1.82478	0.85	0.304	0.0597256
Ptpro	8.27682e-06	1.72478	0.75	0.217	0.0597256
Lad1	8.27682e-06	2.06736	0.7	0.174	0.0597256
1700057G04Rik	8.85999e-06	0.232572	0.3	0	0.0639337
Tlr5	9.01492e-06	0.354046	0.6	0.174	0.0650517
Nlrp12	9.21044e-06	0.23733	0.35	0	0.0664626
Gm30934	9.2729e-06	0.320193	0.65	0.087	0.0669133
Cebpe	9.2729e-06	0.210699	0.65	0.217	0.0669133
Stab2	9.2729e-06	0.279103	0.3	0.043	0.0669133
B930094E09Rik	1.02728e-05	0.0693765	0.3	0	0.0741288
Pcsk9	1.03829e-05	0.628258	0.7	0.13	0.074923
Mmp25	1.03829e-05	3.22932	0.45	0.043	0.074923
Gm15512	1.04596e-05	0.238968	0.2	0.043	0.0754762
Gm15270	1.06097e-05	2.19264	1	0.478	0.0765598
Fcrlb	1.11262e-05	0.21901	0.1	0	0.0802869
Ntrk3	1.16191e-05	2.00066	0.8	0.261	0.0838435
Cep55	1.16191e-05	0.369418	0.95	0.522	0.0838435
Vdr	1.16191e-05	4.27166	0.3	0.087	0.0838435
Myo3b	1.17113e-05	0.23373	0.5	0.043	0.0845088
Plxna4	1.29951e-05	2.68277	0.95	0.13	0.0937724
Irx5	1.29951e-05	0.782034	0.9	0.13	0.0937724
Ubxn11	1.29951e-05	0.319548	0.4	0	0.0937724
Prr15	1.29951e-05	2.37617	0.45	0.087	0.0937724
5830411N06Rik	1.29951e-05	0.169997	0.3	0.043	0.0937724
Gpr35	1.32729e-05	2.08366	0.9	0.348	0.0957772
B3gnt3	1.45256e-05	1.87978	0.9	0.174	0.104817
Cd8b1	1.45256e-05	0.310089	0.85	0.13	0.104817
Jag2	1.45256e-05	1.0545	0.75	0.174	0.104817
Serpinb9b	1.45256e-05	0.745961	0.45	0.13	0.104817
Mapk15	1.5799e-05	0.461637	1	0.609	0.114005
Fam83e	1.62272e-05	0.0851155	0.9	0.435	0.117096
Slc18a2	1.62272e-05	0.456053	0.2	0	0.117096
Gm36328	1.76447e-05	0.289914	0.65	0.217	0.127324
Cc2d2b	1.80868e-05	0.22366	0.85	0.261	0.130514
Ccdc13	1.81178e-05	-0.455549	0.75	0.087	0.130738
Pask	1.81178e-05	0.111176	0.8	0.174	0.130738
Tmem252	1.81178e-05	0.559784	1	0.435	0.130738
Btbd16	1.81178e-05	0.3181	0.8	0.304	0.130738
Ubd	1.81178e-05	0.229773	0.3	0	0.130738
Gm49490	1.83004e-05	0.205834	0.3	0	0.132056
Slc38a6	1.84926e-05	1.87892	1	0.391	0.133443
Nt5e	2.0217e-05	2.95893	0.95	0.217	0.145886
Aldoc	2.0217e-05	1.22477	0.85	0.13	0.145886
Abca3	2.0217e-05	2.13409	0.8	0.174	0.145886
Cct6b	2.0217e-05	0.515271	0.75	0.261	0.145886
Abcc3	2.0217e-05	-0.247763	0.5	0.043	0.145886
F2rl2	2.0217e-05	0.0530426	0.3	0.043	0.145886
Bex6	2.0217e-05	0.199653	0.1	0.043	0.145886
Syt8	2.25466e-05	0.784575	0.9	0.261	0.162696
Tacstd2	2.25466e-05	1.01331	0.7	0.087	0.162696
Cobl	2.25466e-05	1.88276	0.8	0.217	0.162696
Tmem236	2.25466e-05	0.131418	0.7	0.13	0.162696
Bmf	2.25466e-05	-0.764655	0.65	0.087	0.162696
4930417H01Rik	2.25466e-05	0.630999	0.95	0.522	0.162696
Spef2	2.25466e-05	0.566576	0.6	0.174	0.162696
Tmprss2	2.25466e-05	0.394823	0.35	0.043	0.162696
Cysltr1	2.51302e-05	0.410675	0.9	0.261	0.181339
Ccdc57	2.51302e-05	0.362074	0.75	0.174	0.181339
Pirb	2.51302e-05	0.812699	0.7	0.13	0.181339
Ankrd66	2.56331e-05	0.476547	0.95	0.304	0.184969
Ppic	2.66628e-05	-1.78812	0.9	0.913	0.192399
Dnaic2	2.72941e-05	0.578176	0.3	0	0.196954
Gm38832	2.79164e-05	0.205691	0.8	0.13	0.201444
Sorbs1	2.79939e-05	1.73521	1	0.435	0.202004
E330032C10Rik	2.79939e-05	1.49643	1	0.435	0.202004
Fam217a	2.79939e-05	0.349391	0.25	0	0.202004
Gm2379	3.11662e-05	0.0896242	0.7	0.13	0.224895
Siglece	3.11662e-05	0.245811	0.45	0.087	0.224895
Gm12158	3.11662e-05	0.203605	0.15	0.043	0.224895
Tnnc2	3.18261e-05	0.220251	0.2	0	0.229657
Gm37529	3.46781e-05	0.858634	0.8	0.217	0.250237
Sgo2a	3.46781e-05	-1.28388	0.9	0.348	0.250237
Havcr2	3.46781e-05	1.91481	0.5	0.043	0.250237
Drc1	3.46781e-05	0.646045	0.75	0.304	0.250237
Gtse1	3.46781e-05	1.05236	0.95	0.522	0.250237
Tmod1	3.46781e-05	0.580297	1	0.609	0.250237
Klri2	3.46781e-05	0.0365108	0.95	0.565	0.250237
Chil5	3.51334e-05	0.225574	0.35	0.043	0.253523
Ccr1	3.53491e-05	1.15291	0.8	0.217	0.255079
Iqch	3.76314e-05	0.00926202	0.7	0.13	0.271548
Esco2	3.85638e-05	-0.211027	0.75	0.087	0.278277
Kifc1	3.85638e-05	-0.434101	0.9	0.261	0.278277
P2rx7	3.85638e-05	0.336265	0.85	0.261	0.278277
Myo5b	3.85638e-05	0.751494	1	0.435	0.278277
Slc38a7	3.85638e-05	1.79953	0.75	0.217	0.278277
Gm40155	3.90889e-05	0.0480607	0.75	0.087	0.282066
Atad5	4.28605e-05	0.0766907	0.8	0.174	0.309281
Styk1	4.28605e-05	0.46221	0.9	0.435	0.309281
Slc9b1	4.34647e-05	0.204539	0.3	0.043	0.313642
Best2	4.64831e-05	0.035478	0.65	0.13	0.335422
Gm35021	4.64831e-05	0.0360009	0.6	0.13	0.335422
Ldb3	4.64831e-05	0.246256	0.2	0.13	0.335422
Gm29340	4.76087e-05	0.845985	1	0.304	0.343544
Gm46224	4.76087e-05	1.80588	0.55	0	0.343544
Efhb	4.76087e-05	0.701162	0.85	0.304	0.343544
P2ry6	4.76087e-05	0.932339	0.95	0.435	0.343544
Marveld3	4.76087e-05	0.328883	0.65	0.217	0.343544
Ccr2	4.76087e-05	1.21607	0.5	0.174	0.343544
Palm3	4.83026e-05	0.236946	0.95	0.435	0.348552
Tspan14	4.84987e-05	2.79355	0.85	0.217	0.349967
Osm	4.84987e-05	1.60463	0.8	0.391	0.349967
Chac1	5.28529e-05	1.03271	0.65	0.174	0.381386
Trat1	5.28529e-05	0.187219	0.35	0.043	0.381386
Gm20655	5.28529e-05	0.378219	0.5	0.217	0.381386
Vmn2r96	5.41369e-05	0.230332	0.75	0.217	0.390652
Gm43698	5.69956e-05	0.240071	0.1	0	0.41128
Calcb	5.7286e-05	0.510329	0.85	0.261	0.413376
Elovl7	5.86413e-05	3.40562	0.85	0.13	0.423155
Clec5a	5.86413e-05	0.804314	0.9	0.261	0.423155
Gbp5	5.86413e-05	-0.994831	0.75	0.174	0.423155
Coro2a	5.86413e-05	1.1658	0.7	0.174	0.423155
Cd40lg	5.86413e-05	0.201011	0.6	0.217	0.423155
Gm2682	5.86413e-05	0.182675	0.55	0.174	0.423155
Clca3b	5.86413e-05	0.351608	0.3	0.043	0.423155
Il13	5.86413e-05	0.200793	0.1	0.043	0.423155
Gm35610	6.09312e-05	0.204821	0.8	0.304	0.43968
Wfdc18	6.2046e-05	0.206769	0.8	0.261	0.447724
Lipf	6.31147e-05	0.168624	0.1	0	0.455436
1700016G22Rik	6.35409e-05	1.58896	0.8	0.13	0.458511
Myb	6.50266e-05	0.465827	0.85	0.217	0.469232
Ccser1	6.50266e-05	0.287141	1	0.391	0.469232
Rnf225	6.50266e-05	0.160034	1	0.391	0.469232
Mpeg1	6.50266e-05	4.2121	0.8	0.261	0.469232
Wdr31	6.50266e-05	0.0200604	0.65	0.13	0.469232
Kcnn4	6.50266e-05	0.280359	0.75	0.261	0.469232
Tgtp2	6.50266e-05	-0.680609	0.55	0.087	0.469232
Cenpi	6.50266e-05	0.163099	1	0.565	0.469232
Cadps2	6.50266e-05	1.6105	0.9	0.478	0.469232
Ccnf	6.50266e-05	0.0108318	0.95	0.565	0.469232
Pitpnm3	6.50266e-05	0.556556	0.95	0.609	0.469232
Gm15998	6.84439e-05	0.208581	0.3	0	0.493891
Gm26737	7.20662e-05	0.568386	0.6	0	0.52003
Slc16a4	7.20662e-05	0.833398	0.9	0.304	0.52003
Foxp2	7.20662e-05	2.05576	0.8	0.304	0.52003
Fam124b	7.20662e-05	0.797719	1	0.522	0.52003
B230334C09Rik	7.20662e-05	0.259327	0.5	0.043	0.52003
Hk3	7.20662e-05	0.343206	0.6	0.174	0.52003
Eppk1	7.20662e-05	0.476083	0.5	0.087	0.52003
Lilra6	7.20662e-05	0.208154	0.45	0.043	0.52003
2210011C24Rik	7.20662e-05	0.45284	0.75	0.348	0.52003
Klra17	7.20662e-05	0.245099	0.65	0.304	0.52003
Atp8b4	7.20662e-05	1.90166	0.35	0.087	0.52003
Tenm4	7.20662e-05	1.15402	0.4	0.174	0.52003
Ms4a6d	7.20662e-05	1.94575	0.2	0.13	0.52003
Adora2b	7.3352e-05	1.37202	1	0.391	0.529308
Nlrx1	7.98226e-05	-0.60484	0.9	0.217	0.576
Lrrc1	7.98226e-05	2.03607	0.9	0.304	0.576
D430018E03Rik	7.98226e-05	2.76256	0.9	0.435	0.576
Clec2l	7.98226e-05	0.227756	0.45	0.174	0.576
3110006O06Rik	8.11691e-05	0.658563	0.15	0.043	0.585717
Calhm6	8.12299e-05	0.861972	0.6	0.087	0.586155
Rogdi	8.12299e-05	1.10436	0.5	0.13	0.586155
Rdh13	8.12299e-05	0.584945	0.9	0.565	0.586155
Gm5129	8.40227e-05	2.17875	1	0.565	0.606308
Dscc1	8.83635e-05	0.0713834	0.85	0.261	0.637631
5033406O09Rik	8.83635e-05	0.698803	0.6	0.043	0.637631
Adra2a	8.83635e-05	0.828346	0.75	0.304	0.637631
Ankle1	8.83635e-05	-0.20843	1	0.565	0.637631
Nceh1	8.83635e-05	3.06707	0.65	0.217	0.637631
Tlr13	8.83635e-05	-1.85394	0.6	0.174	0.637631
Pif1	8.83635e-05	-0.22093	0.4	0.087	0.637631
Pla2g1b	8.83635e-05	0.33474	0.25	0.043	0.637631
Tlr11	9.24265e-05	0.201719	0.85	0.304	0.66695
Gm9895	9.24265e-05	0.286947	0.45	0.087	0.66695
Thrsp	9.56307e-05	0.0179442	0.55	0.13	0.690071
Krt23	9.77627e-05	0.325955	1	0.435	0.705456
Ehhadh	9.77627e-05	0.192757	0.9	0.348	0.705456
Gm44067	9.77627e-05	0.427427	0.85	0.348	0.705456
Gm32089	9.77627e-05	0.0322334	0.65	0.174	0.705456
Upb1	9.77627e-05	0.358817	0.55	0.174	0.705456
Gm17745	9.77627e-05	0.190559	0.4	0.043	0.705456
Pdk1	9.77627e-05	1.54471	0.85	0.522	0.705456
Ccdc180	9.77627e-05	0.0311301	0.45	0.13	0.705456
Hspa12a	9.77627e-05	0.862288	0.95	0.652	0.705456
B230303O12Rik	9.77627e-05	0.317313	0.4	0.217	0.705456
Insl6	9.77627e-05	0.71473	0.2	0.043	0.705456
Gm30692	9.94977e-05	0.09079	0.2	0	0.717975
Mcm10	0.0001081	-0.248287	0.9	0.217	0.780052
Rsph9	0.0001081	-0.0320638	0.7	0.087	0.780052
Cenpn	0.0001081	0.161351	0.8	0.304	0.780052
Itga10	0.0001081	2.60336	0.7	0.217	0.780052
Atp9a	0.0001081	1.05156	0.6	0.13	0.780052
Scgb1c1	0.0001081	0.166454	0.55	0.087	0.780052
Map6	0.0001081	2.82935	0.55	0.087	0.780052
Nsun7	0.0001081	0.56343	0.75	0.304	0.780052
Bco2	0.0001081	0.206477	0.65	0.217	0.780052
Troap	0.0001081	0.0316747	0.85	0.435	0.780052
Syne3	0.0001081	-0.517716	0.95	0.565	0.780052
Fdft1	0.0001081	2.63994	0.55	0.174	0.780052
Muc4	0.0001081	0.575994	1	0.652	0.780052
Trdc	0.0001081	0.348649	0.1	0	0.780052
Gm34059	0.000108225	0.217584	0.2	0	0.780952
Rusc2	0.000109939	1.73257	0.9	0.348	0.79332
Hormad2	0.000113983	0.201728	0.8	0.304	0.822501
Trav16n	0.000113983	0.195869	0.65	0.217	0.822501
Adcyap1r1	0.000116919	0.65662	0.4	0.174	0.843688
Gm45464	0.000119463	0.369497	0.8	0.217	0.862047
Gm4610	0.000119463	0.452299	0.8	0.261	0.862047
Gnao1	0.000119463	1.73256	0.65	0.13	0.862047
Gdpd3	0.000119463	0.886157	0.55	0.043	0.862047
Ceacam1	0.000119463	0.548215	0.8	0.304	0.862047
Faxc	0.000119463	1.09032	0.6	0.13	0.862047
Sptbn5	0.000119463	0.277127	0.45	0.043	0.862047
D130017N08Rik	0.000119463	1.08851	0.75	0.348	0.862047
Lrrtm2	0.000119463	-0.649505	0.8	0.435	0.862047
Dnase1l3	0.000119463	0.453987	0.1	0	0.862047
Nlgn3	0.000121685	0.580568	0.55	0.087	0.878082
Malt1	0.000122993	1.0691	0.7	0.174	0.887518
Zfp521	0.000129169	1.20662	0.85	0.391	0.932084
Psrc1	0.000131946	-0.914514	0.95	0.217	0.952121
Iqcd	0.000131946	0.423295	1	0.478	0.952121
Dmbt1	0.000131946	0.356482	1	0.609	0.952121
Il1rl1	0.000131946	-0.0741674	0.45	0.087	0.952121
Hal	0.000131946	0.333615	0.55	0.217	0.952121
2900042K21Rik	0.000131946	0.203892	0.55	0.217	0.952121
Gm27194	0.000133183	0.218552	0.35	0.087	0.96105
Gpr146	0.000134136	-0.594325	1	0.696	0.967928
Gm26531	0.000140221	0.467886	0.75	0.304	1
Gm6377	0.00014565	-1.18501	0.7	0.087	1
Adam12	0.00014565	0.446908	0.8	0.217	1
Sh3gl3	0.00014565	1.79808	0.8	0.217	1
Fuca2	0.00014565	0.372056	0.75	0.174	1
Ncf2	0.00014565	2.03225	0.55	0.174	1
Ankrd55	0.00014565	0.219428	0.95	0.609	1
Ptpn6	0.000148039	1.10696	0.75	0.304	1
Ralgps2	0.000149849	2.54725	1	0.522	1
Ptprr	0.00015333	0.205208	0.3	0.043	1
Ceacam10	0.000155381	0.358685	0.85	0.304	1
Kif26a	0.000157386	0.268099	0.45	0.043	1
Atp13a4	0.000157386	0.203179	0.35	0	1
Gm14461	0.000157386	0.204533	0.25	0	1
Gm43113	0.000160687	0.326049	1	0.348	1
Hist1h2bg	0.000160687	-0.142527	0.7	0.087	1
Gm42031	0.000160687	0.451234	1	0.478	1
Shank1	0.000160687	1.05268	1	0.522	1
Ccr5	0.000160687	2.33149	0.95	0.478	1
Nsg2	0.000160687	0.210014	1	0.609	1
Hist1h2bh	0.000160687	0.319921	0.95	0.565	1
Chadl	0.000160687	2.26547	0.45	0.13	1
Ly6i	0.000160687	0.442603	0.4	0.087	1
Gm2396	0.000160687	0.194747	0.9	0.652	1
Gm10800	0.000160687	0.335586	0.4	0.217	1
Gm43403	0.000160687	0.251112	0.15	0	1
Ccr8	0.000160687	0.196169	0.1	0.043	1
Fhdc1	0.000163289	1.49287	0.7	0.217	1
Tmcc2	0.000163289	2.55688	0.95	0.565	1
1810019D21Rik	0.000163874	0.268002	1	0.522	1
4933430I17Rik	0.000165087	0.211483	0.75	0.261	1
Dzank1	0.000177175	0.300641	0.9	0.261	1
Dna2	0.000177175	-0.141304	0.6	0.087	1
Pira2	0.000177175	1.72856	0.55	0.043	1
Gm44066	0.000177175	0.236677	0.55	0.043	1
Ska3	0.000177175	-1.4416	0.6	0.13	1
Ccdc85c	0.000177175	1.13967	0.65	0.217	1
Gm15867	0.000177175	-0.467012	0.5	0.087	1
Mok	0.000177175	0.650598	0.45	0.13	1
Gm3636	0.000177175	0.379692	0.45	0.13	1
Epb41l4a	0.000177175	0.356813	0.3	0.043	1
Chrnb1	0.00018001	0.962349	0.55	0.043	1
Olfr432	0.000183259	0.201808	0.75	0.261	1
Chd5	0.000185916	0.389179	0.7	0.261	1
Gm6093	0.000195245	2.08672	1	0.304	1
B3gnt5	0.000195245	0.425184	0.7	0.087	1
Fignl1	0.000195245	-0.533043	0.8	0.217	1
1700097N02Rik	0.000195245	0.189628	0.65	0.087	1
Mns1	0.000195245	0.106488	0.95	0.391	1
Tmem229b	0.000195245	-1.63085	0.55	0.087	1
Entpd8	0.000195245	0.199443	0.55	0.174	1
Plekhg4	0.000195245	0.499925	0.6	0.261	1
Slc25a48	0.000195245	0.260599	0.3	0.043	1
9330154J02Rik	0.00019833	0.455696	0.75	0.304	1
4930412M03Rik	0.000209279	0.187149	0.55	0.261	1
Gm1043	0.000210643	0.199353	0.8	0.304	1
Ccr3	0.000210643	0.190924	0.6	0.217	1
Gm26674	0.000210643	0.59379	0.1	0.043	1
Cd69	0.000215036	0.882412	0.9	0.174	1
Phf19	0.000215036	-0.162253	1	0.304	1
Ankrd9	0.000215036	1.96542	0.95	0.261	1
Polk	0.000215036	-1.01425	0.8	0.174	1
Caskin2	0.000215036	-0.00860446	0.6	0.087	1
Cma1	0.000215036	0.0285968	0.75	0.261	1
Hist2h2ac	0.000215036	0.854519	0.7	0.217	1
Gpd1	0.000215036	0.157675	0.55	0.217	1
Itgam	0.000215036	4.01035	0.45	0.13	1
Sptssb	0.000215036	0.355201	0.25	0	1
1700064M15Rik	0.000225386	0.221614	0.75	0.261	1
Fsd2	0.000232843	0.350943	0.55	0.13	1
Rtel1	0.0002367	-0.242689	0.85	0.13	1
Tnfsf8	0.0002367	0.603316	0.9	0.304	1
Lekr1	0.0002367	1.83919	0.75	0.174	1
Gpr157	0.0002367	0.447555	0.9	0.348	1
Hist1h2bb	0.0002367	0.305249	0.5	0	1
Slc4a8	0.0002367	0.558732	0.95	0.478	1
Piwil4	0.0002367	-1.11704	0.65	0.261	1
Lrrc14b	0.0002367	0.132284	0.55	0.174	1
Tvp23a	0.0002367	1.83877	0.55	0.174	1
Ttc21a	0.0002367	0.525859	0.45	0.13	1
AA465934	0.0002367	-0.763583	0.4	0.13	1
E2f8	0.0002367	-1.99926	0.4	0.13	1
Ifitm2	0.000247764	-1.15801	0.9	1	1
Il17a	0.000257224	0.197133	0.85	0.304	1
Cwh43	0.000257224	0.189043	0.85	0.304	1
Pgbd5	0.000257224	0.204281	0.85	0.304	1
Sbk2	0.000257224	0.201675	0.85	0.304	1
1600022D10Rik	0.000257224	0.20058	0.85	0.304	1
Lat2	0.000260398	-0.983215	1	0.348	1
Enkd1	0.000260398	0.487697	0.85	0.217	1
Bicd1	0.000260398	-0.813532	0.95	0.348	1
Adcy4	0.000260398	0.805943	0.9	0.304	1
Gm10134	0.000260398	1.3367	0.85	0.304	1
Gm4841	0.000260398	3.3979	0.7	0.174	1
Ctse	0.000260398	1.23152	1	0.478	1
Gm26885	0.000260398	1.74129	0.95	0.565	1
Gm28874	0.000260398	0.288555	0.55	0.174	1
Tbc1d8	0.000260398	1.44657	0.4	0.043	1
Arhgap44	0.000260398	0.532155	0.95	0.609	1
Ppef2	0.000260398	0.454711	0.95	0.609	1
Arhgdig	0.000260398	0.829902	0.75	0.435	1
Acpp	0.000260398	0.264045	0.3	0	1
Bicdl2	0.000260398	0.420924	0.6	0.304	1
Myh14	0.000260398	0.0847906	0.9	0.609	1
Pyroxd2	0.000261374	0.766656	0.4	0.13	1
Magi1	0.00026436	1.69236	0.9	0.478	1
Gnat3	0.000280846	0.202778	0.1	0	1
Tcf24	0.000286308	0.294177	0.95	0.261	1
Star	0.000286308	1.14606	0.85	0.261	1
Igsf6	0.000286308	-1.83278	0.75	0.174	1
Prr15l	0.000286308	0.265526	0.95	0.391	1
Pld4	0.000286308	1.09556	0.9	0.348	1
1810020O05Rik	0.000286308	0.336718	0.55	0	1
Stn1	0.000286308	1.75817	0.95	0.435	1
Cdca2	0.000286308	-0.937859	0.95	0.478	1
Arhgef38	0.000286308	0.245596	0.7	0.304	1
D630023F18Rik	0.000286308	0.27707	0.65	0.261	1
Slfn4	0.000286308	1.77653	0.35	0	1
AC135859.1	0.000286308	0.197554	0.95	0.652	1
Gm48065	0.000286308	0.225562	0.55	0.304	1
Vnn3	0.000286308	0.228136	0.45	0.217	1
Cytip	0.000286308	-1.9588	0.35	0.13	1
Ccl22	0.000286308	0.046911	0.15	0.13	1
Bdkrb1	0.000290609	-0.8343	0.95	0.174	1
Zfp52	0.000290609	2.98511	0.75	0.174	1
Rtkn	0.000290609	3.72816	0.75	0.261	1
Gm11464	0.000292652	0.203799	1	0.522	1
Trarg1	0.000308692	2.70598	1	0.478	1
Mst1r	0.000308692	1.01025	0.5	0.087	1
Gm29112	0.000313335	0.197229	0.55	0.217	1
Ppef1	0.000313335	0.209162	0.15	0.13	1
Hist1h2ac	0.000314618	0.210382	0.95	0.348	1
Gm27222	0.000314618	0.151008	0.65	0.087	1
4833408A19Rik	0.000314618	0.655463	0.9	0.348	1
Lgr4	0.000314618	2.73366	0.9	0.391	1
Wfdc3	0.000314618	0.0431124	0.7	0.217	1
Gpr84	0.000314618	-1.3844	0.55	0.087	1
Amot	0.000314618	1.48835	0.55	0.087	1
Kif11	0.000314618	-1.31539	0.8	0.348	1
9530059O14Rik	0.000314618	2.59041	0.75	0.304	1
Jph1	0.000314618	0.731993	0.5	0.087	1
Cstdc4	0.000314618	0.298703	0.7	0.304	1
Mcemp1	0.000314618	0.371845	0.6	0.217	1
Lynx1	0.000314618	-1.21087	0.55	0.174	1
Sfmbt2	0.000314618	0.213357	0.4	0.043	1
Muc20	0.000314618	0.210706	0.95	0.652	1
Siglecf	0.000314618	-0.0310021	0.35	0.174	1
Runx3	0.000319284	1.77688	0.8	0.304	1
Gm47439	0.000321704	0.543467	0.85	0.435	1
Soga3	0.000331194	0.321013	0.9	0.391	1
Elf5	0.000337626	0.202888	0.75	0.217	1
Lurap1	0.000345533	0.596581	1	0.217	1
Klra4	0.000345533	-0.338592	0.8	0.217	1
Icam4	0.000345533	0.615585	0.75	0.217	1
Clca1	0.000345533	0.834668	0.9	0.391	1
Fam122b	0.000345533	0.373045	0.9	0.391	1
Pacsin3	0.000345533	0.387458	0.8	0.304	1
Eepd1	0.000345533	1.15718	0.8	0.304	1
Klrb1f	0.000345533	0.177054	0.5	0.087	1
Gm28557	0.000345533	0.453587	0.8	0.391	1
Tent5b	0.000345533	0.417103	1	0.609	1
Gen1	0.000345533	-0.661827	0.5	0.13	1
Hist1h2ak	0.000345533	0.2563	0.8	0.435	1
Liph	0.000345533	0.383528	0.35	0.043	1
P2ry13	0.000345533	0.240495	0.35	0.043	1
H1foo	0.000345533	0.27282	0.4	0.217	1
Mrpl49	0.000350591	1.63598	0.55	0.217	1
Gucy2g	0.000367443	0.540184	0.4	0.043	1
Gm12195	0.000372306	0.400605	0.5	0.13	1
Gm34589	0.000372306	-1.50754	0.35	0.043	1
Hist1h2bp	0.000372306	0.273835	0.25	0.087	1
Ttll2	0.000373813	0.201669	0.65	0.261	1
Gemin4	0.000379271	0.169536	1	0.304	1
Diras2	0.000379271	0.336404	1	0.478	1
Ccdc191	0.000379271	0.814895	0.8	0.304	1
Agr2	0.000379271	0.548339	0.4	0	1
Proz	0.000379271	0.242516	0.6	0.261	1
Fam124a	0.000379271	2.21372	0.9	0.565	1
Gramd2	0.000379271	0.472031	0.3	0	1
Slc4a1	0.000379271	0.347136	0.25	0.13	1
Gm8773	0.000379271	0.171665	0.15	0.13	1
Sptb	0.000380752	0.724033	0.55	0.217	1
Fbxl12os	0.000384751	0.684161	0.9	0.217	1
Ccl9	0.000384751	3.80833	0.9	0.304	1
Nfatc2	0.000384751	0.0291602	0.95	0.522	1
Hoga1	0.000384751	-0.194413	0.9	0.478	1
Tll1	0.000388084	0.502085	0.9	0.304	1
Atp7b	0.000392862	0.187991	0.3	0.087	1
Gm34552	0.000408526	0.294894	0.55	0.043	1
Cfap69	0.000416069	0.797814	1	0.304	1
Ahr	0.000416069	1.09474	0.95	0.391	1
Cdca7	0.000416069	-0.0604138	0.9	0.348	1
Bik	0.000416069	0.531925	0.8	0.261	1
Gm10941	0.000416069	2.74148	0.65	0.13	1
Fam71e1	0.000416069	0.547046	0.95	0.435	1
Gm49801	0.000416069	0.300261	0.8	0.348	1
Ticrr	0.000416069	-0.252816	0.8	0.348	1
Gpr155	0.000416069	1.28368	0.75	0.304	1
Rad51	0.000416069	-0.112744	0.6	0.174	1
Gm15655	0.000416069	0.743389	0.6	0.304	1
Gm42938	0.000416069	0.735588	0.45	0.217	1
Tarm1	0.000416069	1.02298	0.1	0.043	1
6430550D23Rik	0.000419333	0.23391	0.8	0.304	1
Mfsd4b5	0.000421307	0.215691	0.45	0	1
Gm34643	0.000421307	0.20169	0.45	0	1
1700020N01Rik	0.000421307	0.201353	0.1	0	1
Gm40932	0.000425882	0.209632	0.1	0	1
Best1	0.000448016	0.783732	0.9	0.261	1
Smyd1	0.000454603	0.230778	0.1	0.043	1
Fgf11	0.00045618	0.452557	0.9	0.217	1
Tpbgl	0.00045618	0.0959162	1	0.348	1
9630013D21Rik	0.00045618	0.0910086	0.9	0.391	1
Nefh	0.00045618	0.17937	0.9	0.478	1
Ebf4	0.00045618	0.250257	1	0.609	1
Sapcd2	0.00045618	-1.45494	0.55	0.174	1
Slc9a3r1	0.00045618	0.911704	0.85	0.478	1
Cpe	0.00045618	2.65307	0.8	0.435	1
AI661453	0.00045618	0.282434	0.35	0	1
Parvb	0.00045618	3.09557	0.5	0.174	1
Nuf2	0.00045618	-0.973588	0.7	0.391	1
Gp5	0.00045618	0.336404	0.6	0.304	1
Cd244a	0.00045618	0.525478	0.55	0.261	1
Lrrc63	0.00045618	0.203628	0.25	0	1
A930033M14Rik	0.00045618	0.428105	0.4	0.217	1
Snx22	0.00045618	0.306535	0.35	0.174	1
Stra6	0.00045618	-1.07421	0.25	0.087	1
1700101I11Rik	0.00045618	0.290812	0.25	0.087	1
Gzmc	0.000461541	0.189071	0.6	0.261	1
Mboat2	0.000462601	0.658992	0.85	0.174	1
Slc43a1	0.000462601	2.20518	0.8	0.261	1
Rbp1	0.000475635	-1.42935	0.95	0.957	1
Gm15873	0.000491047	0.174022	0.5	0.13	1
Slco2b1	0.000499877	0.910918	1	0.391	1
Aph1c	0.000499877	0.488803	1	0.391	1
Marc1	0.000499877	0.0641299	0.85	0.348	1
Stc1	0.000499877	2.4117	0.75	0.261	1
6430548M08Rik	0.000499877	0.725936	0.8	0.348	1
Zcwpw2	0.000499877	0.34197	0.45	0.043	1
Cdca5	0.000499877	0.419318	0.7	0.304	1
Nphp4	0.000499877	0.66644	1	0.609	1
Hyls1	0.000499877	1.10459	0.55	0.261	1
Gm32585	0.000499877	0.228882	0.25	0	1
Samd12	0.000499877	0.646956	0.9	0.652	1
Ccr10	0.000499877	0.322568	0.55	0.304	1
Rasgrp4	0.000499877	1.1895	0.2	0.043	1
Klrb1b	0.000499877	0.259741	0.25	0.13	1
Car12	0.000506821	-0.0629194	0.95	0.348	1
Oasl2	0.000506821	1.20055	0.75	0.217	1
Ksr2	0.000507687	0.205318	0.4	0.174	1
Tmem52b	0.000512007	0.268367	1	0.522	1
Slc6a19	0.000526141	0.205528	0.9	0.565	1
Gm13373	0.000528712	0.205602	0.55	0.174	1
Mastl	0.000547451	-0.0567528	0.9	0.348	1
Treml4	0.000547451	0.0632674	0.7	0.174	1
Lurap1l	0.000547451	2.17067	0.65	0.13	1
Pitpnm2	0.000547451	-0.0736498	0.95	0.435	1
Pilra	0.000547451	2.57081	0.8	0.304	1
Vamp1	0.000547451	1.63188	0.6	0.174	1
Bace2	0.000547451	2.3679	0.55	0.13	1
Zfp57	0.000547451	-0.313478	0.6	0.217	1
Csf1r	0.000547451	-0.0531597	0.55	0.174	1
Acoxl	0.000547451	0.214742	0.55	0.217	1
Gm35019	0.000547451	0.0120556	0.45	0.13	1
Snhg17	0.000547451	0.989174	0.45	0.13	1
F630028O10Rik	0.000547451	0.317433	0.75	0.478	1
Slc32a1	0.000547451	0.428588	0.5	0.261	1
Dnase2a	0.000554955	2.18622	0.9	0.348	1
Tiam1	0.000554955	2.43542	0.85	0.304	1
Slc18a1	0.000558105	0.202602	0.8	0.304	1
Il17f	0.000558105	0.202457	0.8	0.304	1
Crmp1	0.000558105	0.342973	0.6	0.13	1
Gpr33	0.000558105	0.201611	0.75	0.304	1
Gm16069	0.000558105	0.20262	0.45	0.043	1
Krt27	0.000560917	0.213472	1	0.522	1
Gm14540	0.000560917	0.202645	1	0.522	1
Chtf18	0.000599216	-0.192954	1	0.348	1
Cdkl1	0.000599216	1.84241	0.95	0.304	1
Poln	0.000599216	0.391968	1	0.391	1
Pip5k1b	0.000599216	1.33492	0.7	0.174	1
Ppil6	0.000599216	0.498624	0.8	0.304	1
Gm36161	0.000599216	0.218482	0.9	0.435	1
Cpne9	0.000599216	0.394726	0.85	0.391	1
Map7	0.000599216	0.0735629	0.55	0.13	1
Tjp3	0.000599216	0.276039	0.75	0.348	1
Pik3cg	0.000599216	0.711464	0.75	0.348	1
Cd200r1	0.000599216	0.400123	0.65	0.261	1
Zfp951	0.000599216	0.0838802	0.8	0.435	1
Grrp1	0.000599216	1.04702	0.95	0.652	1
Ehf	0.000599216	4.32613	0.6	0.435	1
Gm16638	0.000607321	-1.39402	0.95	0.478	1
Gm43647	0.000613156	0.220124	0.5	0.043	1
H2-M5	0.00061415	0.432132	0.7	0.348	1
Cxcr1	0.000639164	0.186592	0.25	0.043	1
Zfp354a	0.000644379	0.208501	0.3	0	1
A530076I17Rik	0.000649389	0.397748	0.35	0	1
Hist1h2ab	0.000655508	0.309813	0.95	0.261	1
Jchain	0.000655508	0.250239	0.85	0.304	1
Parpbp	0.000655508	-0.189429	0.9	0.391	1
Ppp1r9a	0.000655508	1.7541	0.85	0.391	1
Rnf180	0.000655508	0.73669	0.75	0.304	1
2600006K01Rik	0.000655508	0.283061	0.7	0.261	1
Gm3336	0.000655508	0.492614	0.7	0.304	1
Tnnc1	0.000655508	0.468694	0.6	0.217	1
Fut2	0.000655508	0.195064	0.45	0.087	1
Inpp5j	0.000655508	0.21747	0.75	0.391	1
Otos	0.000655508	0.304115	0.4	0.043	1
Ccdc24	0.000655508	0.139665	1	0.652	1
Wdr72	0.000655508	0.240898	1	0.652	1
1500002C15Rik	0.000655508	0.387131	0.5	0.217	1
Cd80	0.000664255	2.42888	0.9	0.304	1
Hhex	0.000664255	0.725475	0.9	0.304	1
Ptcra	0.000664255	-0.0373897	0.9	0.348	1
Saxo2	0.000664255	-0.191036	1	0.478	1
F2rl1	0.000664255	1.27156	0.75	0.261	1
Tnip3	0.000664255	4.07299	0.75	0.304	1
Strbp	0.000664255	-0.217222	0.85	0.522	1
Poglut1	0.000670868	1.25119	0.95	0.391	1
Fabp1	0.000689867	0.108806	0.9	0.565	1
Gpr176	0.000704679	0.619523	0.2	0.087	1
Gm47376	0.000704679	0.343078	0.15	0.043	1
Ret	0.000716686	0.229542	0.95	0.304	1
Plk1	0.000716686	-0.791086	1	0.391	1
Slfn9	0.000716686	-1.03313	0.8	0.304	1
Vipr2	0.000716686	-0.145846	0.65	0.174	1
Cobll1	0.000716686	1.85322	0.95	0.478	1
Ctla4	0.000716686	0.416477	0.4	0	1
Gm50295	0.000716686	0.231993	0.95	0.609	1
Bahcc1	0.000716686	5.3062	0.65	0.348	1
Pof1b	0.000716686	0.694012	0.95	0.652	1
Ttll9	0.000716686	-0.642745	0.95	0.652	1
Cap2	0.000716686	2.05826	0.55	0.261	1
Mmp15	0.000716686	1.93525	0.65	0.435	1
Flvcr2	0.000716686	0.147719	0.1	0.043	1
Cd4	0.000716686	0.31058	0.15	0.174	1
Gm26822	0.000716686	0.27739	0.1	0.087	1
Insr	0.00072612	1.66793	0.85	0.478	1
Hist1h4b	0.000738733	0.202152	0.45	0.13	1
Gm32849	0.000754215	0.209003	1	0.565	1
Pbld2	0.000774629	0.179017	0.6	0.217	1
Bora	0.000783133	-0.984995	0.95	0.217	1
Csf3r	0.000783133	2.42144	0.9	0.348	1
Guca1a	0.000783133	-0.552596	1	0.522	1
Vwa3b	0.000783133	0.34247	1	0.565	1
Hist1h3b	0.000783133	0.228907	1	0.609	1
Gm30382	0.000783133	0.299982	1	0.609	1
Ugt2b34	0.000783133	0.205482	1	0.652	1
Gcnt1	0.000783133	0.313992	0.95	0.609	1
Gm13546	0.000783133	0.284679	0.6	0.261	1
Cybb	0.000783133	4.48505	0.6	0.261	1
Camk1d	0.000783133	1.14377	0.6	0.261	1
Rhobtb1	0.000783133	1.01965	0.85	0.522	1
Rab44	0.000783133	0.623071	0.9	0.609	1
Cldn15	0.000783133	0.282267	0.45	0.174	1
Faah	0.000783133	0.314865	0.85	0.652	1
9830107B12Rik	0.00078844	0.225586	0.2	0.174	1
Mcm6	0.000793303	-0.737961	0.9	0.174	1
Asap3	0.000793303	0.795015	0.85	0.217	1
Gpd2	0.000793303	2.24837	0.85	0.261	1
Spata7	0.000793303	-0.000988145	0.95	0.522	1
Cdh17	0.000793303	-0.592172	0.95	0.696	1
B230319C09Rik	0.000818426	0.438233	0.15	0.087	1
Prph	0.000818427	0.276502	0.15	0.043	1
Bex1	0.000824101	0.212437	1	0.565	1
Mzf1	0.000841316	-0.758532	0.7	0.261	1
Hist1h3g	0.000855262	0.23071	0.65	0	1
Sla	0.000855262	0.395502	0.9	0.348	1
Mlph	0.000855262	2.52132	0.8	0.304	1
Tmem44	0.000855262	1.43521	0.75	0.304	1
Hist1h4n	0.000855262	-0.0132048	1	0.565	1
Ccl20	0.000855262	0.46152	0.35	0.13	1
Acod1	0.000855262	0.255659	0.25	0.043	1
Iqank1	0.000855262	0.349255	0.4	0.217	1
Atcayos	0.000866217	-0.753285	0.95	0.391	1
Yes1	0.000866217	4.26877	0.65	0.304	1
Mpp6	0.000874494	3.30257	0.85	0.478	1
Arhgef37	0.00087764	0.194674	0.1	0.043	1
Steap2	0.00088044	1.74885	0.75	0.261	1
A630023P12Rik	0.000887849	0.238778	0.7	0.261	1
Ccdc103	0.000918495	0.363803	0.8	0.304	1
Tmem25	0.000918495	0.224801	0.2	0.043	1
Tmem268	0.000933511	0.987622	0.9	0.304	1
Ngf	0.000933511	0.588505	0.85	0.261	1
Vmn2r97	0.000933511	0.253292	0.9	0.348	1
Acacb	0.000933511	0.309731	0.85	0.304	1
Rab19	0.000933511	0.333209	0.75	0.217	1
Slc39a4	0.000933511	2.91649	0.65	0.174	1
Smim6	0.000933511	0.517401	0.95	0.478	1
Espl1	0.000933511	0.0113204	0.75	0.304	1
Pcdhgc4	0.000933511	1.13324	0.9	0.522	1
Ano1	0.000933511	1.38341	0.85	0.478	1
Itga7	0.000933511	1.80515	0.6	0.261	1
Gm41077	0.000933511	0.126798	0.45	0.13	1
1700088E04Rik	0.000933511	0.478244	0.95	0.652	1
S100a5	0.000933511	0.212744	0.1	0	1
Gm15503	0.000945303	-0.0677333	0.8	0.304	1
Cep126	0.000945303	0.649641	0.9	0.565	1
Rarb	0.000945303	0.473973	0.55	0.304	1
Cyb5r1	0.000960612	5.0365	0.7	0.304	1
Klhl14	0.000972455	0.182664	0.7	0.261	1
Gm13391	0.000974337	0.164828	0.55	0.13	1
Vill	0.00101835	2.6447	0.95	0.261	1
Uchl1	0.00101835	-1.24423	0.8	0.261	1
Lrr1	0.00101835	0.292332	0.8	0.261	1
Fgd5	0.00101835	0.713204	0.75	0.261	1
Tctn2	0.00101835	0.583862	0.85	0.391	1
Chmp4c	0.00101835	0.969695	0.75	0.304	1
Hist1h1d	0.00101835	0.27889	0.8	0.435	1
Bcl11b	0.00101835	0.534097	1	0.652	1
Enkur	0.00101835	2.08799	0.65	0.304	1
Dapl1	0.00101835	0.691805	0.3	0	1
Ms4a4b	0.00101835	0.199794	0.45	0.174	1
Nr1h4	0.00101835	0.185446	0.4	0.174	1
Klrc3	0.00101835	0.205067	0.1	0	1
Plcl1	0.00103103	-0.195664	0.85	0.261	1
Slc7a11	0.00103103	0.626695	0.75	0.174	1
1810034E14Rik	0.00103103	0.11139	0.8	0.261	1
H2-DMb1	0.00103103	2.24862	0.7	0.217	1
Gbp4	0.00103103	-0.958571	0.95	0.522	1
Synj2	0.00103103	0.387456	0.6	0.174	1
Ophn1	0.00103103	0.63485	0.95	0.565	1
Cd200r2	0.00103156	0.201771	0.35	0	1
Pnpla5	0.00103156	0.207663	0.35	0	1
Sprr1b	0.00103156	0.187766	0.2	0	1
Gm43303	0.00103156	0.19945	0.1	0	1
Gm33699	0.00106448	0.202483	0.75	0.304	1
Gm39929	0.00106448	0.215043	0.35	0.174	1
Cfap161	0.0010929	0.394713	0.95	0.609	1
Sh3gl2	0.0010929	0.148025	0.1	0.13	1
Gdpd5	0.00111027	0.704017	0.9	0.174	1
Reep4	0.00111027	-1.08547	0.95	0.304	1
Mcm5	0.00111027	0.149047	0.9	0.261	1
Ciita	0.00111027	0.462824	0.9	0.261	1
Hmga1	0.00111027	0.651034	1	0.391	1
Anxa8	0.00111027	2.13033	1	0.435	1
Spa17	0.00111027	-0.842402	0.85	0.304	1
AC168977.1	0.00111027	0.57702	0.85	0.304	1
Knl1	0.00111027	-0.510057	0.8	0.348	1
Trim7	0.00111027	1.46461	0.8	0.348	1
Fcgr2b	0.00111027	-0.335984	0.6	0.217	1
Tspan2	0.00111027	2.35561	0.75	0.391	1
9530082P21Rik	0.00111027	0.187228	0.7	0.348	1
Ccdc136	0.00111027	0.327788	0.65	0.304	1
Rtkn2	0.00111027	0.696722	0.95	0.609	1
Flrt3	0.00111027	5.3494	0.35	0.13	1
Hdac11	0.00112391	1.81133	0.95	0.652	1
Olfr655	0.0011645	0.156877	0.7	0.304	1
Nek10	0.0011645	0.420486	0.5	0.13	1
Slc38a5	0.00119115	0.691027	0.8	0.304	1
Zc3h12b	0.00120982	0.315429	0.75	0.217	1
Kif22	0.00120982	-0.212475	0.8	0.348	1
Tcte2	0.00120982	0.271838	0.6	0.174	1
Hist1h1e	0.00120982	0.850639	0.85	0.435	1
Eva1c	0.00120982	0.5805	0.8	0.391	1
Paqr4	0.00120982	-0.385584	0.8	0.391	1
Ednrb	0.00120982	4.65246	0.9	0.522	1
Amer2	0.00120982	0.204469	1	0.652	1
Hist1h3f	0.00120982	0.291412	0.5	0.174	1
Gm15326	0.00120982	0.225322	0.35	0.043	1
Art3	0.00120982	2.16643	0.95	0.652	1
Abcg3	0.00120982	0.478873	0.25	0.13	1
Naip6	0.00120982	0.200061	0.1	0.043	1
Gins2	0.00122448	-0.108624	0.95	0.261	1
Sobp	0.00122448	2.13501	1	0.522	1
Gm13056	0.00122448	0.355027	0.8	0.391	1
Gm39228	0.00129169	0.212588	0.4	0.087	1
Slc22a23	0.00131756	0.43734	0.9	0.217	1
Rem2	0.00131756	1.96576	0.75	0.261	1
Ckap2l	0.00131756	0.307479	0.7	0.261	1
Il12a	0.00131756	0.610928	0.55	0.13	1
Gm15133	0.00131756	0.214253	0.85	0.435	1
Nmnat2	0.00131756	1.10403	0.85	0.435	1
Cyp26b1	0.00131756	1.0734	0.65	0.261	1
Cdnf	0.00131756	0.124444	0.55	0.174	1
Dcstamp	0.00131756	0.230284	0.55	0.217	1
Sema4a	0.00131756	2.92583	0.7	0.391	1
Sptbn2	0.00131756	0.203444	0.95	0.652	1
Sec14l3	0.00131756	1.22632	0.5	0.261	1
Wnt7b	0.00131756	5.61468	0.35	0.13	1
Gm12185	0.00131756	0.486996	0.25	0.043	1
Plbd1	0.00133329	2.47115	0.45	0.087	1
Gm42912	0.00136576	0.203943	0.3	0	1
Capn9	0.00139108	0.195115	0.4	0.174	1
Hist1h2br	0.00143409	-1.60731	0.75	0.13	1
Epb41l4b	0.00143409	1.63172	1	0.478	1
Csf2rb2	0.00143409	0.383141	0.7	0.217	1
Ston2	0.00143409	0.61612	0.65	0.174	1
Mfsd2a	0.00143409	-0.423615	1	0.565	1
Exo1	0.00143409	0.193526	0.75	0.348	1
Ifit2	0.00143409	0.17809	1	0.609	1
Gm28404	0.00143409	0.273135	0.55	0.217	1
Itm2a	0.00143409	1.1032	0.75	0.478	1
Trbv12-2	0.00143409	0.202021	0.15	0.043	1
Adam8	0.00145097	0.464978	0.85	0.304	1
Tiam2	0.00145097	-0.199969	0.1	0.13	1
Gja1	0.00146372	2.38025	0.8	0.478	1
Col11a1	0.00147404	3.24931	0.65	0.304	1
Gm44206	0.00151238	0.202002	0.6	0.174	1
Gm33424	0.00154819	0.20161	0.35	0.174	1
Bend5	0.00156006	0.354648	1	0.435	1
Inpp4b	0.00156006	4.66059	0.7	0.217	1
Ssx2ip	0.00156006	0.693492	0.95	0.478	1
Slc37a2	0.00156006	0.279826	0.85	0.391	1
Clec4a2	0.00156006	0.405746	1	0.565	1
Gdpd1	0.00156006	0.908369	0.75	0.348	1
Gm47754	0.00156006	0.208788	1	0.609	1
Gm38037	0.00156006	0.598251	0.95	0.565	1
Nnat	0.00156006	0.277266	0.55	0.174	1
Spns3	0.00156006	0.251236	0.35	0	1
Gata2	0.00156006	0.607243	0.65	0.304	1
Cyp4f16	0.00156006	1.30361	0.6	0.261	1
Tmem40	0.00156006	0.269403	0.6	0.261	1
Slc24a4	0.00156006	0.425787	0.4	0.087	1
A830082N09Rik	0.00156006	-0.220283	0.4	0.087	1
Gm29055	0.00156006	0.558248	0.55	0.261	1
Lockd	0.00156006	0.494243	0.5	0.217	1
Tex15	0.00156006	2.42349	0.85	0.609	1
Hist1h3c	0.00156006	0.698175	0.3	0.174	1
A330074K22Rik	0.00156744	0.205941	0.15	0	1
Mmp24	0.00156744	0.181803	0.15	0	1
Hps3	0.00157816	2.58663	0.9	0.435	1
Tmem132c	0.00159182	0.67182	0.95	0.565	1
Tgfbr3	0.00159182	2.48082	0.9	0.696	1
Platr1	0.00164082	0.202025	0.95	0.565	1
Gm47941	0.00165771	0.197727	0.35	0.043	1
Bach2os	0.00165771	-0.669871	0.45	0.174	1
Gm49586	0.00167141	0.211236	0.2	0.043	1
Lrp2	0.00167141	0.280748	0.3	0.174	1
E030018B13Rik	0.00167141	0.201347	0.1	0	1
Stk36	0.00169614	0.304628	0.9	0.261	1
Lypd1	0.00169614	0.0149339	0.8	0.217	1
Tesc	0.00169614	0.329324	1	0.435	1
Zranb3	0.00169614	1.58599	0.95	0.391	1
Dennd2d	0.00169614	0.199538	0.9	0.348	1
Ndrg4	0.00169614	-0.811139	0.8	0.261	1
Zcchc4	0.00169614	3.31615	0.95	0.435	1
AI429214	0.00169614	0.35807	0.9	0.435	1
Pcdhgb2	0.00169614	0.382982	0.85	0.391	1
Nsl1	0.00169614	0.0312111	0.85	0.391	1
Gm9733	0.00169614	0.0841751	0.55	0.217	1
Serpind1	0.00169614	0.409016	0.45	0.217	1
Tmeff1	0.00169614	1.22754	0.65	0.435	1
Gzmk	0.00169614	0.186239	0.1	0.087	1
Sult1a1	0.00171554	-0.562476	0.9	0.304	1
2510002D24Rik	0.00171554	2.23757	0.9	0.391	1
Cyb561	0.00171554	0.176586	0.9	0.478	1
Gm19276	0.00172467	0.238633	0.55	0	1
Pop1	0.00173018	1.88267	0.95	0.478	1
1700001F09Rik	0.00173602	0.201707	0.85	0.261	1
Hecw1	0.00174427	0.21321	0.75	0.304	1
Klf9	0.00175194	1.40706	1	0.696	1
Axdnd1	0.00178381	2.06379	0.4	0.043	1
Art2b	0.00180798	0.22653	0.3	0.043	1
Htr6	0.00180798	0.199499	0.35	0.174	1
Epb41l1	0.00184307	1.13876	0.8	0.304	1
Shtn1	0.00184307	1.69961	0.55	0.087	1
Rab32	0.00184307	2.47923	0.85	0.435	1
Raet1d	0.00184307	-0.0783216	0.6	0.261	1
Sp5	0.00184307	0.183307	0.95	0.652	1
Tmem125	0.00184307	0.254142	0.95	0.652	1
Flt3	0.00184307	0.422205	0.2	0.13	1
Htr2b	0.00184307	0.402133	0.15	0.087	1
Arnt2	0.00184307	2.78999	0.7	0.652	1
Sms	0.00186384	1.3826	0.75	0.261	1
Rnf125	0.00186384	3.59454	0.8	0.348	1
Fbxl18	0.00186384	2.08958	0.7	0.261	1
Kif19a	0.00186384	-0.550747	0.95	0.696	1
Gm47917	0.00189582	0.190853	0.9	0.522	1
Mgp	0.00190583	-1.78332	0.9	0.957	1
BC016579	0.00197326	0.754297	0.4	0.043	1
Rgma	0.00197326	2.57814	0.6	0.261	1
Gm26569	0.00200161	-0.0557822	0.8	0.217	1
Kcnab1	0.00200161	0.102358	0.8	0.261	1
Irs3	0.00200161	0.216781	0.8	0.304	1
Siglec15	0.00200161	0.230765	1	0.522	1
Fbxo36	0.00200161	-0.292501	0.8	0.348	1
2700033N17Rik	0.00200161	0.427937	0.8	0.348	1
Sgsm1	0.00200161	0.521107	1	0.565	1
Wdfy4	0.00200161	-1.23906	0.65	0.261	1
Sema4g	0.00200161	-0.654883	0.55	0.174	1
AI463229	0.00200161	1.28679	0.7	0.348	1
Tox	0.00200161	0.548651	0.65	0.304	1
Mtg1	0.00200161	1.21983	0.55	0.217	1
Meg3	0.00200161	2.51323	0.85	0.522	1
Fancb	0.00200161	0.252418	0.85	0.522	1
Iqcg	0.00200161	0.483483	0.5	0.174	1
Ttc25	0.00200161	2.49401	0.7	0.391	1
Kit	0.00200161	1.71753	0.9	0.609	1
Gm16731	0.00200161	0.628273	0.9	0.609	1
Fap	0.00200161	2.16246	0.45	0.174	1
Sh3bgrl2	0.00200161	1.92367	0.6	0.391	1
Cldn2	0.00200161	1.93067	0.8	0.609	1
Cd8a	0.00200161	0.114006	0.8	0.652	1
Camsap3	0.00200161	0.133163	0.35	0.217	1
St8sia1	0.00200161	0.260986	0.15	0.043	1
3110045C21Rik	0.00200161	0.0398552	0.35	0.261	1
Glrp1	0.00200161	-0.0398497	0.15	0.087	1
Ddc	0.00202384	0.594502	1	0.522	1
P2ry1	0.00202384	1.80671	0.9	0.435	1
Cyp2s1	0.00202384	0.655708	0.75	0.348	1
Hcar2	0.00202384	0.0443753	0.55	0.174	1
Etl4	0.00202384	2.11739	0.65	0.348	1
Gm15444	0.00203998	0.201716	0.3	0	1
Aplnr	0.00204061	-0.310522	0.6	0.261	1
Ryr3	0.00211197	0.26121	0.25	0.261	1
Mkrn3	0.00214225	1.76716	1	0.565	1
Gjb5	0.00217258	-0.214279	0.6	0.13	1
Cass4	0.00217258	-0.131449	0.8	0.348	1
Fbxo2	0.00217258	0.20432	0.65	0.217	1
Igf2bp1	0.00217258	-1.29006	0.95	0.522	1
5031434O11Rik	0.00217258	1.89776	0.75	0.391	1
AI839979	0.00217258	0.216056	0.6	0.261	1
Sdcbp2	0.00217258	2.31759	0.55	0.217	1
1810008I18Rik	0.00217258	0.26212	0.85	0.522	1
Tmem116	0.00217258	0.221445	0.8	0.478	1
Gm16201	0.00217258	0.0882837	0.4	0.087	1
Tmem184a	0.00217258	0.469108	0.9	0.609	1
Gbp8	0.00217258	0.457642	0.65	0.435	1
Odaph	0.00217258	0.246962	0.3	0.174	1
Lmntd1	0.00217258	0.181801	0.1	0.174	1
Bex4	0.00219543	-0.339908	0.25	0.217	1
Akr1c13	0.00219636	-1.73585	0.95	0.217	1
Rnd1	0.00219636	2.18968	0.75	0.13	1
Esr1	0.00219636	2.03139	0.75	0.304	1
Ptrh1	0.00219636	0.669198	1	0.565	1
Msln	0.00219636	-0.592307	0.95	0.522	1
Sh2d4a	0.00219636	-0.257451	0.95	0.652	1
Rel	0.00222716	2.09337	0.95	0.522	1
D030025P21Rik	0.00232442	-0.262687	0.85	0.391	1
Gm15340	0.00233707	0.204425	0.35	0.087	1
Nlrp3	0.00235685	-1.02816	0.75	0.174	1
Has2os	0.00235685	0.27698	1	0.435	1
Il9r	0.00235685	0.161697	0.65	0.087	1
Rfc4	0.00235685	0.0226986	0.75	0.304	1
Ccdc65	0.00235685	0.285044	0.95	0.522	1
Spaca1	0.00235685	0.00130312	0.8	0.391	1
Aurkb	0.00235685	-0.489161	0.75	0.348	1
Cst6	0.00235685	0.258809	0.4	0	1
Gm47815	0.00235685	0.21261	0.9	0.522	1
Nrg4	0.00235685	0.20924	1	0.652	1
Pdcd1	0.00235685	0.353128	0.65	0.304	1
Eps8l2	0.00235685	1.64606	0.85	0.522	1
BC030867	0.00235685	0.0513312	0.6	0.304	1
Eif2ak4	0.00235685	2.70269	0.55	0.261	1
Orm1	0.00235685	2.28893	0.75	0.478	1
Nap1l3	0.00235685	1.74665	0.9	0.652	1
Gm16754	0.00235685	0.210272	0.9	0.652	1
Dysf	0.00235685	2.72217	0.4	0.174	1
Gm46212	0.00235685	0.175722	0.45	0.261	1
Htr7	0.00235685	-0.144017	0.2	0.043	1
Gas2l3	0.00238225	0.646638	1	0.478	1
Adssl1	0.00238225	-1.02049	0.95	0.435	1
Tnfrsf21	0.00238225	1.14529	0.8	0.304	1
Hist1h2ap	0.00238225	-1.5325	0.75	0.261	1
Aox1	0.00238225	-0.643362	0.85	0.391	1
Zfp7	0.00238225	0.27136	0.95	0.565	1
Gfod1	0.00238225	1.86973	0.5	0.261	1
F830208F22Rik	0.00240782	-0.40872	0.3	0.087	1
B4galnt4	0.00242599	0.199679	0.95	0.522	1
Hbq1b	0.00244611	0.201496	0.2	0	1
Zfp423	0.00252068	0.390535	1	0.391	1
Casq1	0.00252068	0.255217	1	0.478	1
Ghrl	0.00254276	0.373141	0.3	0	1
S100a2	0.00254276	0.385176	0.25	0	1
Saa2	0.00254276	0.222693	0.1	0	1
Actr3b	0.00255532	-0.758997	0.95	0.348	1
Ear2	0.00255532	1.46761	0.8	0.261	1
Aldh3b1	0.00255532	0.620262	0.8	0.261	1
Osgin1	0.00255532	1.94976	0.65	0.174	1
Procr	0.00255532	0.370553	0.9	0.435	1
Usp13	0.00255532	1.44324	0.85	0.391	1
Ifi213	0.00255532	0.396458	0.5	0.043	1
Pcdhb19	0.00255532	-0.415707	0.8	0.348	1
Ly6g6c	0.00255532	1.79675	0.95	0.522	1
Cd247	0.00255532	0.38698	0.85	0.435	1
Acaa1b	0.00255532	0.205893	1	0.652	1
Abhd3	0.00255532	-0.515222	1	0.652	1
4930471E19Rik	0.00255532	0.278196	0.95	0.609	1
Gm7008	0.00255532	-0.180848	0.7	0.391	1
Arhgap19	0.00255532	-0.556205	0.95	0.652	1
9130230L23Rik	0.00255532	0.388678	0.95	0.652	1
Kcnb1	0.00255532	1.32218	0.55	0.261	1
Gm28068	0.00255532	0.211847	0.55	0.261	1
Gm10369	0.00255532	0.308138	0.85	0.565	1
Prss2	0.00255532	-0.655363	0.75	0.522	1
Erich2	0.00255532	0.480784	0.4	0.174	1
Zfp612	0.00255532	0.448893	0.55	0.391	1
Ubash3a	0.00255532	0.254744	0.75	0.609	1
Lgr5	0.00255532	1.4042	0.3	0.174	1
Rad51ap1	0.00258246	-0.342702	0.95	0.435	1
Gm3734	0.00258246	0.0256676	0.75	0.522	1
Gm36723	0.00259159	0.181923	0.95	0.304	1
B230206L02Rik	0.00273199	0.78307	0.5	0.087	1
Tmem26	0.00273199	0.714675	0.85	0.478	1
Apoa1	0.00273199	0.260023	0.35	0.13	1
Ffar2	0.00276897	0.430736	0.85	0.261	1
Txndc2	0.00276897	0.441013	0.85	0.304	1
Nkain1	0.00276897	0.435042	0.85	0.304	1
Elavl3	0.00276897	0.578692	0.95	0.435	1
Fcgr3	0.00276897	-1.47228	0.75	0.261	1
Tnfrsf22	0.00276897	0.56036	0.9	0.478	1
Dhh	0.00276897	1.3961	0.7	0.348	1
Spink4	0.00276897	0.20396	0.95	0.609	1
Ppfia4	0.00276897	0.708678	0.9	0.565	1
Prtn3	0.00276897	-0.538	0.55	0.217	1
Dpep2	0.00276897	0.437161	0.45	0.13	1
Coro6	0.00276897	-0.750108	0.45	0.13	1
Creb5	0.00276897	3.99872	0.7	0.391	1
Sync	0.00276897	0.51951	0.7	0.391	1
Ccno	0.00276897	2.06566	0.6	0.304	1
Tspyl5	0.00276897	0.796857	0.5	0.261	1
Cd200	0.00276897	2.98163	0.8	0.652	1
Kcnip4	0.00278784	0.318693	0.55	0.13	1
Card11	0.00279793	0.839213	0.75	0.087	1
Eno3	0.00279793	1.54235	0.6	0.174	1
Tpcn1	0.00279793	1.95696	0.9	0.696	1
Bcl2a1a	0.00279793	1.73566	0.45	0.261	1
Ccdc102a	0.00281978	0.927998	0.95	0.478	1
Ahrr	0.00285145	0.200302	0.2	0	1
Ptprz1	0.00295937	1.14581	0.95	0.609	1
9930111J21Rik2	0.00299882	0.359147	1	0.391	1
Il4i1	0.00299882	0.0554488	0.9	0.348	1
Nipal2	0.00299882	0.237585	0.7	0.261	1
Gm11772	0.00299882	0.0647785	0.6	0.174	1
Ccdc30	0.00299882	-1.24282	0.9	0.478	1
Gm26801	0.00299882	0.213787	0.75	0.348	1
Gm15510	0.00299882	-0.225053	0.6	0.217	1
Ivl	0.00299882	0.216712	0.55	0.174	1
1700029J07Rik	0.00299882	0.540201	0.45	0.087	1
Gzmn	0.00299882	0.213936	1	0.652	1
Gatm	0.00299882	2.03215	0.75	0.435	1
Naip5	0.00299882	0.346254	0.65	0.348	1
Klf12	0.00299882	0.699303	0.85	0.609	1
Gpr55	0.00299882	0.202917	0.45	0.217	1
Hes7	0.00299882	0.472929	0.35	0.13	1
Lmo7	0.00299882	2.40725	0.65	0.435	1
Tgtp1	0.00299882	0.270002	0.3	0.087	1
Gm15228	0.00299882	0.201999	0.2	0.087	1
Tbx21	0.00299882	0.0214642	0.1	0.087	1
Sorl1	0.00302971	0.314033	0.85	0.261	1
Il10ra	0.00302971	0.598171	0.9	0.348	1
Prelid2	0.00302971	0.201192	0.8	0.261	1
Calcoco1	0.00302971	1.20114	0.95	0.609	1
Alox5ap	0.00305301	3.05721	0.9	0.391	1
Bgn	0.00309208	-1.16203	0.85	0.957	1
Gm44037	0.00314226	0.127125	0.05	0.174	1
Bdkrb2	0.00320389	-1.96359	0.1	0.13	1
Gm4070	0.00324595	0.331276	0.85	0.348	1
Slc52a3	0.00324595	4.05	0.9	0.435	1
Gm21860	0.00324595	0.391642	0.65	0.217	1
2810021J22Rik	0.00324595	0.269648	0.75	0.348	1
Grhl2	0.00324595	0.023515	0.6	0.217	1
Rian	0.00324595	5.09948	0.75	0.391	1
Fgfbp1	0.00324595	0.214001	1	0.652	1
Lyl1	0.00324595	0.315578	1	0.652	1
Gpm6a	0.00324595	-1.35389	0.95	0.609	1
Tfec	0.00324595	1.28859	0.5	0.174	1
Lrrc46	0.00324595	0.476886	0.95	0.652	1
Wdr27	0.00324595	-0.0249444	0.6	0.348	1
Pdcd1lg2	0.00324595	0.330019	0.4	0.174	1
Gm47123	0.00324595	1.77599	0.85	0.652	1
Bdh2	0.00324595	1.18	0.2	0.13	1
Hist1h2ai	0.00326315	0.202794	0.75	0.304	1
Ror2	0.00327888	0.637646	0.75	0.304	1
Cdk18	0.00327888	-0.64583	0.65	0.217	1
Flnb	0.00330371	-0.0331788	0.85	0.304	1
Pla2g4c	0.00334402	0.109486	0.15	0.174	1
Timp1	0.00334535	-2.49106	0.85	0.957	1
Gm37986	0.00341117	0.10076	0.5	0.087	1
Tepp	0.0034667	0.0901554	0.85	0.435	1
Srcin1	0.0035115	0.892712	0.5	0.087	1
Trpm6	0.0035115	0.284647	1	0.652	1
Ribc1	0.0035115	0.369788	1	0.652	1
B130034C11Rik	0.0035115	0.376498	0.65	0.304	1
Ccnb1	0.0035115	-0.131678	0.5	0.174	1
Nfe2	0.0035115	0.199692	0.95	0.652	1
Hsf2bp	0.0035115	0.505904	0.45	0.174	1
Gm17767	0.0035115	0.206364	0.85	0.609	1
Myorg	0.0035115	0.106748	0.35	0.13	1
6430531B16Rik	0.0035115	0.239361	0.85	0.652	1
Inka1	0.0035115	1.84687	0.8	0.609	1
Proc	0.0035115	0.293941	0.7	0.522	1
Gm50250	0.0035115	0.202823	0.1	0.13	1
Atp2b4	0.00354658	0.314216	0.85	0.348	1
Abca5	0.00354658	0.288577	0.8	0.304	1
2900052L18Rik	0.00354658	0.0964028	1	0.522	1
Fam107b	0.00354658	0.743482	0.9	0.435	1
Ppl	0.00354658	0.117543	0.65	0.261	1
Trbc2	0.00354658	-0.123003	1	0.696	1
Cyp2ab1	0.00361831	0.153051	0.15	0.087	1
Asb11	0.00363066	-0.0402176	0.6	0.174	1
Gm50017	0.00368984	0.20683	1	0.565	1
Gal	0.00369376	0.19592	0.6	0.261	1
Trim66	0.00371999	-0.308456	0.1	0	1
Rd3	0.00374897	0.248296	0.65	0.304	1
Sulf2	0.00379668	1.70548	0.85	0.304	1
B230354K17Rik	0.00379668	0.783581	0.85	0.348	1
8430419K02Rik	0.00379668	0.120838	0.9	0.435	1
4930506C21Rik	0.00379668	0.202258	0.5	0.043	1
Gm45518	0.00379668	0.16051	0.5	0.043	1
Kif9	0.00379668	-0.063098	0.8	0.348	1
Ccdc162	0.00379668	0.323043	1	0.609	1
Olr1	0.00379668	0.391631	0.75	0.391	1
Gm34455	0.00379668	1.81131	0.75	0.391	1
Gm44275	0.00379668	0.579381	1	0.652	1
Me3	0.00379668	0.302429	0.95	0.609	1
Pimreg	0.00379668	0.49854	0.5	0.174	1
Lrguk	0.00379668	0.712738	0.95	0.652	1
Erc2	0.00379668	0.266692	0.3	0.043	1
Syne4	0.00379668	0.203675	0.9	0.652	1
Hist2h2ab	0.00379668	0.206975	0.3	0.087	1
Dnah2	0.00379668	0.442985	0.55	0.348	1
Wincr1	0.00379668	0.938866	0.1	0	1
Gm4724	0.00379668	0.725922	0.35	0.261	1
Fam83g	0.00379668	-0.0649142	0.2	0.174	1
Wdr19	0.00383402	-1.66034	0.95	0.435	1
Efna2	0.00383402	-0.0832788	0.85	0.348	1
Mn1	0.00383402	-0.460531	0.65	0.174	1
Rxra	0.00383402	1.05681	0.8	0.391	1
Slc7a7	0.00383402	0.817908	0.6	0.217	1
Plekhg3	0.00383402	0.840992	0.85	0.522	1
Cfap53	0.00383402	0.0126215	0.95	0.652	1
Il11	0.00383402	-2.41559	0.45	0.261	1
Gm43259	0.00386217	1.48759	0.9	0.304	1
Cdyl2	0.00386217	0.252562	0.95	0.391	1
Hes6	0.00386217	3.09536	0.85	0.435	1
9630014M24Rik	0.00398906	0.137264	0.45	0.217	1
Cel	0.00400129	0.0818459	0.65	0.261	1
A730020M07Rik	0.00405199	0.267974	1	0.478	1
Nos2	0.00405199	0.353351	0.95	0.609	1
Siglec1	0.00405199	0.201587	0.15	0	1
A530032D15Rik	0.00410275	0.194932	0.9	0.348	1
Gm43465	0.00410275	0.180374	1	0.478	1
Slc2a9	0.00410275	0.488243	0.85	0.348	1
Garnl3	0.00410275	1.81012	0.65	0.174	1
Clec4n	0.00410275	0.309381	0.7	0.304	1
Gm26692	0.00410275	0.845856	0.6	0.217	1
Fbxo5	0.00410275	-0.615539	0.75	0.391	1
Kif14	0.00410275	-0.836148	0.75	0.391	1
Stx19	0.00410275	0.381491	0.65	0.348	1
Galnt3	0.00410275	1.18899	0.6	0.304	1
Gm13840	0.00410275	0.204927	0.3	0.043	1
Gm10522	0.00410275	0.230196	0.85	0.609	1
Gm47547	0.00410275	0.58391	0.45	0.217	1
Cd300a	0.00410275	1.83719	0.55	0.348	1
Cntrl	0.00410275	1.42565	0.5	0.304	1
Ikzf3	0.00410275	0.0804927	0.1	0	1
Inhbb	0.00414248	-1.4861	0.95	0.435	1
Banp	0.00414248	1.52198	0.7	0.261	1
Gm44752	0.00414248	0.018457	0.95	0.565	1
Map2k6	0.00417242	1.76603	0.9	0.696	1
Crem	0.00419388	1.07582	0.95	0.522	1
Gm16701	0.00420392	-0.296892	0.15	0.174	1
Hsd11b1	0.00422116	-2.23915	0.6	0.913	1
Rptoros	0.00422914	0.205989	0.9	0.522	1
Ttc16	0.00422914	1.02279	0.7	0.391	1
Hist1h4k	0.00431015	0.203651	0.9	0.565	1
A730085K08Rik	0.00435942	0.201608	0.1	0	1
Slc26a9	0.00437708	0.238626	1	0.609	1
Pcdhb11	0.00437708	0.0926657	0.6	0.304	1
Sh3tc2	0.00437708	2.50614	0.8	0.609	1
4930519G04Rik	0.00442681	0.18173	0.45	0.087	1
5033421B08Rik	0.00443104	0.0136923	0.65	0.087	1
H2-DMb2	0.00443104	0.440738	0.85	0.348	1
Dnmt3aos	0.00443104	0.2292	0.75	0.261	1
Espn	0.00443104	0.475778	0.9	0.435	1
Fbxl7	0.00443104	2.6732	0.85	0.391	1
Baiap2l1	0.00443104	2.26561	0.45	0	1
Sgo1	0.00443104	-1.23954	0.75	0.304	1
Lcp1	0.00443104	1.02059	0.7	0.261	1
Tdrp	0.00443104	0.681242	0.5	0.087	1
Mdm1	0.00443104	0.520994	0.65	0.304	1
Tmem67	0.00443104	0.326888	0.6	0.261	1
Rps6ka2	0.00443104	0.616203	0.7	0.391	1
Gm12758	0.00443104	0.841065	0.4	0.174	1
Ifng	0.00443104	0.150278	0.25	0.043	1
Cecr2	0.00443104	-0.263883	0.5	0.304	1
Capn15	0.00443104	5.43571	0.35	0.174	1
Foxj1	0.00447328	0.588454	0.75	0.304	1
Muc1	0.00447328	-0.307797	0.85	0.478	1
Cthrc1	0.00447328	0.368378	0.2	0.174	1
Dusp13	0.00449335	0.199879	0.1	0.043	1
Milr1	0.00450511	0.72397	0.95	0.696	1
Acsl3	0.00452792	0.706979	0.85	0.391	1
Dnaja4	0.00452792	0.40416	0.95	0.522	1
Itgb8	0.00452792	3.23759	0.8	0.435	1
Esyt2	0.00454317	2.05291	0.9	0.522	1
Actn1	0.00455844	-1.87156	0.95	0.913	1
Slc5a5	0.00472214	0.0763317	0.3	0.087	1
A230056P14Rik	0.00472563	0.226817	0.95	0.391	1
Reep1	0.00472563	0.344203	0.8	0.304	1
Hoxa3	0.00472563	1.4416	0.75	0.391	1
Kcnk1	0.00478297	0.872726	0.65	0.043	1
Gm31243	0.00478297	-0.0181385	0.7	0.174	1
Rbmx2	0.00478297	1.8389	0.7	0.174	1
Dnajc6	0.00478297	0.322732	0.95	0.435	1
Tbc1d31	0.00478297	1.13048	0.6	0.13	1
Tmem255a	0.00478297	0.164768	0.85	0.391	1
Dchs1	0.00478297	1.19484	0.45	0	1
4930512J16Rik	0.00478297	0.203632	0.75	0.304	1
Zfp367	0.00478297	0.0310944	0.8	0.391	1
Ctsh	0.00478297	1.68731	0.8	0.391	1
Cd5	0.00478297	0.114026	0.7	0.304	1
S100a14	0.00478297	0.85321	1	0.609	1
Cfap45	0.00478297	0.430313	0.65	0.261	1
Epha7	0.00478297	0.361478	0.65	0.261	1
2010300C02Rik	0.00478297	0.388843	0.85	0.478	1
Tbxa2r	0.00478297	0.729743	0.7	0.348	1
Thsd7a	0.00478297	1.03248	1	0.652	1
Catsperd	0.00478297	0.218174	1	0.652	1
Ank3	0.00478297	1.38702	0.65	0.348	1
Gpr171	0.00478297	-0.31962	0.5	0.217	1
Adgrg5	0.00478297	0.234788	0.45	0.174	1
Lyve1	0.00478297	0.199912	0.7	0.435	1
Gm14010	0.00478297	0.828724	0.7	0.435	1
Rab25	0.00478297	0.82869	0.9	0.652	1
Arg1	0.00478297	-1.43434	0.5	0.261	1
Gm16283	0.00478297	0.574579	0.35	0.13	1
Tstd1	0.00478297	0.258708	0.65	0.435	1
Pcyt1b	0.00478297	0.695058	0.5	0.304	1
Klk1b27	0.00478297	0.263889	0.1	0	1
2810408I11Rik	0.00478297	0.323903	0.4	0.304	1
Gm28731	0.00478297	0.36304	0.2	0.13	1
Dapp1	0.00482784	1.88354	0.8	0.304	1
Hfe	0.00482784	0.405873	0.8	0.391	1
Gm15952	0.00482784	-0.331121	1	0.609	1
Spata33	0.00482784	2.28257	0.85	0.522	1
Gipc2	0.00482784	0.340131	0.9	0.609	1
Rac3	0.00482784	1.74111	0.8	0.522	1
Olfr433	0.00488615	0.201449	0.5	0.304	1
Gm20139	0.00488615	0.202786	0.3	0.174	1
Gm8883	0.00493209	0.230793	0.95	0.478	1
Fer1l4	0.00493209	0.0687935	0.3	0.174	1
Vmn2r26	0.00512229	0.201897	0.2	0	1
Hist1h4d	0.00516001	-0.843532	0.9	0.304	1
Olfr1369-ps1	0.00516001	-0.793068	0.85	0.261	1
Rin1	0.00516001	0.176888	0.8	0.261	1
Scnn1a	0.00516001	0.9468	0.9	0.391	1
Zbtb43	0.00516001	0.22865	0.75	0.261	1
Gm35066	0.00516001	0.231115	0.5	0.043	1
Klrc2	0.00516001	0.525862	0.9	0.478	1
Suv39h2	0.00516001	0.0866194	0.65	0.261	1
Prl2c2	0.00516001	0.277058	1	0.652	1
C1qb	0.00516001	-0.179052	0.65	0.304	1
Ncapg	0.00516001	-1.27564	0.6	0.261	1
Muc13	0.00516001	0.248886	0.7	0.391	1
Fhad1	0.00516001	0.694723	0.95	0.652	1
Gm35363	0.00516001	0.2161	0.95	0.652	1
Dmd	0.00516001	0.166945	0.85	0.565	1
Slc36a3os	0.00516001	0.233821	0.5	0.261	1
Esm1	0.00516001	0.452319	0.7	0.478	1
Col11a2	0.00516001	3.03864	0.2	0	1
Bicdl1	0.00516001	0.355272	0.65	0.478	1
A730011C13Rik	0.00516001	0.252848	0.45	0.304	1
G930009F23Rik	0.00516001	0.34512	0.35	0.217	1
Tal1	0.00516001	0.862517	0.45	0.348	1
Oas1g	0.00516001	0.392771	0.1	0.087	1
Nptxr	0.00520765	-0.142788	0.9	0.391	1
Fxyd3	0.00520765	2.5052	0.85	0.348	1
Dnm3	0.00520765	2.4637	0.8	0.435	1
9530097N15Rik	0.00520765	0.311804	0.65	0.304	1
Dancr	0.00520765	2.14132	0.65	0.391	1
Serpinh1	0.00530366	-0.779133	0.95	1	1
B2m	0.00530366	-1.25991	1	1	1
Gm19519	0.00532178	0.20915	1	0.522	1
Hist1h2ag	0.00532178	0.807875	0.8	0.522	1
Xylb	0.0054189	0.341289	0.7	0.435	1
Thsd1	0.00549908	0.334009	0.8	0.391	1
Lrrc71	0.00549908	0.47314	1	0.609	1
Grp	0.00549908	0.485554	0.8	0.609	1
Gm12589	0.00555285	0.198581	0.45	0.13	1
Gm7598	0.0055637	0.261124	1	0.478	1
Gm4951	0.0055637	0.662178	0.8	0.348	1
Catip	0.0055637	2.24358	0.55	0.13	1
Slc46a3	0.0055637	0.193032	0.55	0.13	1
Asf1b	0.0055637	-0.788138	0.75	0.348	1
Atp13a2	0.0055637	1.315	0.7	0.304	1
Pde1c	0.0055637	0.238997	0.4	0.043	1
Kcnj13	0.0055637	0.431884	1	0.652	1
Pcdh12	0.0055637	1.94559	1	0.652	1
Il12b	0.0055637	0.446919	0.95	0.609	1
Tmem30c	0.0055637	0.241943	0.95	0.609	1
Melk	0.0055637	-0.660397	0.45	0.13	1
Fgr	0.0055637	0.00358076	0.45	0.13	1
Samd11	0.0055637	0.477729	0.7	0.391	1
Nol4	0.0055637	0.24158	0.95	0.652	1
Noxo1	0.0055637	0.15257	0.55	0.261	1
Ctsw	0.0055637	-0.356949	0.3	0.087	1
Neb	0.0055637	0.358527	0.55	0.348	1
Ccdc18	0.00561424	-1.1283	0.9	0.304	1
1700037H04Rik	0.00561424	0.732872	0.75	0.261	1
Igf2bp2	0.00561424	-1.27492	0.7	0.261	1
Ralgapa2	0.00561424	0.706026	0.85	0.435	1
Gm5608	0.00561424	-0.298957	1	0.652	1
Capn5	0.00561424	1.78025	0.55	0.217	1
Depdc5	0.00561424	1.15011	0.3	0.174	1
Nsdhl	0.00565232	2.09925	0.6	0.217	1
1700047K16Rik	0.00573706	0.427827	0.35	0.261	1
Krt33b	0.00573907	-0.321602	0.75	0.522	1
Gpr162	0.00580623	0.229478	0.75	0.261	1
Abca6	0.00592716	0.26591	0.55	0.174	1
Gm12059	0.00599568	0.88859	0.7	0.13	1
Slc9a4	0.00599568	0.267247	0.9	0.391	1
B230217C12Rik	0.00599568	1.45085	0.85	0.391	1
Fcgr1	0.00599568	1.16394	0.7	0.261	1
Arhgap18	0.00599568	2.02976	0.75	0.348	1
Wdr78	0.00599568	0.121058	0.7	0.304	1
Sh2d1b1	0.00599568	-1.35555	0.75	0.391	1
Htr1b	0.00599568	0.392449	1	0.652	1
Usp17la	0.00599568	0.210557	1	0.652	1
Npw	0.00599568	0.379571	0.95	0.652	1
Tnfsf15	0.00599568	-0.568343	0.55	0.261	1
Gna14	0.00604926	-0.342413	0.85	0.435	1
Hspa14	0.00604926	1.5586	0.8	0.565	1
Necab2	0.0060647	1.74499	0.75	0.348	1
Syne2	0.00608963	0.799867	0.9	0.565	1
Cdkn1a	0.00614947	1.5457	1	0.739	1
5730419F03Rik	0.0062821	0.196987	0.3	0.13	1
1700018L02Rik	0.00638503	0.244534	0.4	0.043	1
Gm36028	0.00638503	0.280395	0.1	0	1
Sapcd1	0.00645764	0.247935	1	0.478	1
Nusap1	0.00645764	-0.431437	0.85	0.348	1
Add2	0.00645764	-2.10968	0.7	0.217	1
Tnp2	0.00645764	0.196205	0.4	0.043	1
Themis	0.00645764	0.508719	1	0.652	1
Trpm1	0.00645764	0.228897	1	0.652	1
St3gal1	0.00645764	-0.224134	0.6	0.261	1
Slc6a4	0.00645764	0.45649	0.75	0.435	1
Cldn6	0.00645764	-0.184931	0.65	0.348	1
Lrrc10b	0.00645764	0.472766	0.95	0.652	1
Mroh2a	0.00645764	0.190771	0.5	0.217	1
Nxpe2	0.00645764	0.126275	0.45	0.174	1
Ttk	0.00645764	0.391912	0.55	0.348	1
Mctp1	0.00645764	1.38333	0.85	0.652	1
Fry	0.00645764	4.59928	0.7	0.522	1
Samhd1	0.00651442	0.896795	0.8	0.391	1
Ppat	0.00651442	2.22369	0.75	0.435	1
Aif1	0.00651442	-0.52312	0.5	0.304	1
Mospd2	0.00655718	1.79788	0.9	0.478	1
Dmpk	0.00655718	0.91317	0.9	0.522	1
Mfge8	0.00662878	-1.08616	0.75	0.957	1
Celsr3	0.00669634	0.202533	0.3	0	1
Ucp1	0.0068745	0.410867	0.35	0.174	1
AI427809	0.00695139	0.536362	0.95	0.391	1
Fzd7	0.00695139	-0.364572	0.9	0.348	1
Matk	0.00695139	0.484112	0.65	0.13	1
Treml2	0.00695139	-1.39909	1	0.522	1
Nhlrc1	0.00695139	-0.229158	0.75	0.304	1
A330084C13Rik	0.00695139	0.0182584	1	0.565	1
BC035044	0.00695139	0.386867	0.95	0.522	1
Ncapg2	0.00695139	1.50855	0.8	0.391	1
Tmem102	0.00695139	0.303828	1	0.609	1
Alms1	0.00695139	2.01766	0.65	0.261	1
Ica1	0.00695139	1.14805	0.75	0.391	1
St14	0.00695139	0.433363	1	0.652	1
Ky	0.00695139	0.320721	0.95	0.609	1
Emcn	0.00695139	0.927761	0.8	0.478	1
Clec4a1	0.00695139	1.74417	0.95	0.652	1
Galnt6	0.00695139	0.52145	0.3	0.087	1
Spaca9	0.00695139	0.579421	0.6	0.391	1
Hist1h3d	0.00695139	0.130753	0.8	0.609	1
Arhgap22	0.00695139	0.672671	0.5	0.391	1
AU022793	0.00695139	-0.0299976	0.2	0.217	1
Lca5l	0.00701151	-0.0528392	1	0.435	1
Tmem238	0.00701151	0.650326	0.95	0.391	1
C6	0.00701151	-0.670922	0.9	0.478	1
Arhgef9	0.00701151	0.711066	0.85	0.522	1
4933439K11Rik	0.00701151	-1.47971	0.9	0.652	1
Gm5602	0.00739319	0.204307	0.6	0.261	1
Unc13c	0.00747878	-0.698985	1	0.435	1
Hist1h2bj	0.00747878	0.606164	0.8	0.304	1
Ifit3	0.00747878	0.607889	0.8	0.348	1
Slc16a13	0.00747878	0.156334	0.75	0.304	1
Gm17108	0.00747878	0.320777	0.55	0.13	1
B230369F24Rik	0.00747878	0.640141	0.7	0.304	1
Guca2a	0.00747878	0.208309	1	0.652	1
Lor	0.00747878	0.239687	0.9	0.609	1
Hist1h2ao	0.00747878	0.213901	0.9	0.609	1
Mgat4a	0.00747878	3.18332	0.55	0.261	1
Mmp11	0.00747878	1.66635	0.85	0.565	1
Plxna4os1	0.00747878	0.586727	0.5	0.217	1
Chst7	0.00747878	1.71419	0.75	0.478	1
Prc1	0.00747878	-2.5723	0.4	0.13	1
Pik3ap1	0.00747878	1.59117	0.75	0.565	1
Sema3b	0.00747878	1.17157	0.7	0.522	1
Gm29358	0.00747878	1.43136	0.4	0.304	1
Gm16008	0.00747878	0.234358	0.15	0.087	1
Ak7	0.00754239	-0.0074552	1	0.652	1
Pir	0.00754239	2.20794	0.85	0.565	1
Stk32c	0.00754239	-0.348497	0.95	0.696	1
Slc27a1	0.00754239	1.61087	0.75	0.652	1
Flnc	0.00759029	0.401058	0.8	0.261	1
Csf2rb	0.00759029	2.50607	0.6	0.217	1
Raver2	0.00759029	-0.601109	0.8	0.435	1
Arhgef19	0.00759029	-0.248204	0.85	0.565	1
Cpeb2	0.00762459	2.46533	0.85	0.435	1
Ecscr	0.00767046	-1.33818	0.9	0.957	1
Loxl1	0.00767046	-1.92452	0.95	0.957	1
Serping1	0.00767046	-1.43184	1	1	1
Lgals1	0.00767046	-0.8314	1	1	1
Ccr4	0.00777646	0.22636	0.25	0.087	1
Zfp185	0.00795573	0.256707	0.6	0.217	1
D430001F17Rik	0.00795573	0.346074	0.95	0.609	1
Dtl	0.00804178	-1.95607	0.95	0.304	1
Ddias	0.00804178	-0.199453	0.85	0.261	1
Fcrla	0.00804178	0.285136	0.95	0.435	1
Gm19557	0.00804178	0.247428	0.95	0.478	1
Aqp5	0.00804178	1.24653	0.7	0.304	1
P2ry12	0.00804178	-0.362058	0.65	0.261	1
Shmt1	0.00804178	-0.256419	0.65	0.261	1
Sox11	0.00804178	1.43968	0.9	0.522	1
Gm19510	0.00804178	0.218783	1	0.652	1
1700020L24Rik	0.00804178	0.212688	1	0.652	1
Hist1h1a	0.00804178	0.223114	0.6	0.261	1
Gm36198	0.00804178	-0.0312604	0.6	0.261	1
Asb2	0.00804178	0.362893	0.7	0.391	1
Tmprss6	0.00804178	0.00330834	0.55	0.261	1
Kirrel3	0.00804178	0.525678	0.5	0.217	1
Ppp1r1b	0.00804178	2.53996	0.75	0.478	1
Fam184a	0.00804178	-0.546414	0.65	0.391	1
Incenp	0.00804178	-1.88606	0.55	0.304	1
Ptpn7	0.00804178	0.464421	0.5	0.261	1
Fasl	0.00804178	0.419326	0.45	0.217	1
Sema3a	0.00804178	2.56712	0.3	0.087	1
Ncam1	0.00804178	-0.311716	0.4	0.217	1
Lrrc26	0.00804178	0.457499	0.8	0.652	1
Sell	0.00804178	0.265201	0.15	0.087	1
AV039307	0.00804178	0.715126	0.1	0.13	1
Lcor	0.00810904	0.26002	0.8	0.261	1
Flrt2	0.00810904	0.678825	0.9	0.391	1
Asap2	0.00810904	2.55873	0.8	0.391	1
2310030G06Rik	0.00810904	-0.190241	1	0.609	1
Cenpv	0.00810904	1.93857	0.95	0.565	1
Dhcr24	0.00810904	1.28275	0.75	0.391	1
Skp2	0.00810904	0.0102115	0.65	0.391	1
Clcf1	0.00810904	3.63827	0.6	0.435	1
Myo7a	0.00815968	-0.887311	0.85	0.522	1
Znrd2	0.00815968	1.46296	0.7	0.391	1
Tnfrsf19	0.00822017	2.62395	0.8	0.522	1
Slc44a2	0.00822017	1.58424	0.95	0.696	1
M1ap	0.00864244	1.85409	1	0.478	1
Zfp882	0.00864244	0.234657	0.55	0.087	1
Tcrg-C1	0.00864244	0.200353	1	0.565	1
Tctex1d4	0.00864244	0.495374	1	0.609	1
Igfbp6	0.00864244	-2.59174	0.5	0.13	1
Irx1	0.00864244	0.313841	1	0.652	1
Noxa1	0.00864244	0.265034	1	0.652	1
Cnnm1	0.00864244	0.337528	1	0.652	1
Ppfia3	0.00864244	0.396546	0.95	0.609	1
Pllp	0.00864244	-1.13755	0.7	0.391	1
S100a3	0.00864244	0.243114	0.65	0.348	1
Plp1	0.00864244	1.15519	0.6	0.304	1
Mtmr7	0.00864244	0.171418	0.5	0.217	1
Ip6k3	0.00864244	0.351541	0.8	0.522	1
Tacc3	0.00864244	0.730264	0.7	0.435	1
Ankrd33b	0.00864244	0.488323	0.6	0.348	1
Usp18	0.00864244	0.229735	0.8	0.565	1
Adamts14	0.00864244	-0.22039	0.45	0.217	1
Phkg1	0.00864244	-2.90746	0.55	0.348	1
Cenph	0.00864244	-0.243865	0.55	0.348	1
Gm13620	0.00864244	0.450186	0.45	0.261	1
Asprv1	0.00864244	0.242968	0.35	0.217	1
Tsku	0.00871351	-0.26648	1	0.435	1
Glipr1	0.00871351	0.0587816	0.9	0.348	1
Olfr920	0.00871351	0.326188	0.95	0.435	1
Gm45184	0.00871351	-0.254439	0.65	0.217	1
Spock2	0.00871351	1.49678	0.9	0.522	1
Plekhm1	0.00871351	-0.462711	0.5	0.13	1
Bag2	0.00871351	1.07844	0.7	0.348	1
Kif18a	0.00871351	-0.15379	1	0.652	1
A830082K12Rik	0.00871351	1.6749	0.85	0.565	1
Nup160	0.008767	0.869504	0.9	0.435	1
Akap9	0.00883091	1.27758	0.85	0.609	1
Sparcl1	0.00885653	-1.05822	0.9	1	1
Chst2	0.00885653	-1.41519	0.95	1	1
Col5a2	0.00885653	-1.16462	0.9	0.913	1
Gm30246	0.00892264	0.211554	0.95	0.522	1
Grifin	0.00903613	0.201835	0.25	0.261	1
Wscd1	0.00918683	0.164065	0.65	0.478	1
Ephb4	0.00928288	0.86569	0.8	0.348	1
Pkp2	0.00928288	0.601921	0.95	0.522	1
Pknox2	0.00928288	-0.0676893	0.85	0.435	1
Gja4	0.00928288	0.63714	1	0.609	1
Nadsyn1	0.00928288	0.288969	0.55	0.174	1
Asgr2	0.00928288	0.24051	0.85	0.478	1
Akr1c19	0.00928288	0.251125	1	0.652	1
Gm26717	0.00928288	0.253404	1	0.652	1
Filip1	0.00928288	1.34945	1	0.652	1
Tcap	0.00928288	0.433792	0.95	0.609	1
Nfam1	0.00928288	2.38416	0.7	0.391	1
Gm14207	0.00928288	0.433626	0.7	0.391	1
Vnn1	0.00928288	0.211688	0.95	0.652	1
Adgre4	0.00928288	0.239859	0.45	0.174	1
Adgra1	0.00928288	0.102886	0.75	0.478	1
Ak4	0.00928288	0.554764	0.6	0.348	1
Cenpk	0.00928288	0.0342966	0.55	0.304	1
Ncf1	0.00928288	-1.09848	0.55	0.304	1
Rbm44	0.00928288	0.418495	0.55	0.391	1
Rsl1	0.00928288	1.39221	0.65	0.565	1
Ly6g6d	0.00928288	0.234771	0.3	0.217	1
Cda	0.00935792	0.813572	0.85	0.391	1
Aqp1	0.00935792	1.79173	0.6	0.261	1
Plcb1	0.00935792	1.91636	0.85	0.696	1
Mkx	0.00939738	1.22222	0.5	0.174	1
Atad2	0.00941441	-0.0279416	0.9	0.478	1
Pygl	0.00941441	0.467164	0.8	0.478	1
Mindy1	0.00945485	0.223472	0.9	0.435	1
Cep85l	0.00945485	1.52157	0.95	0.565	1
Irf1	0.00945485	1.95161	0.8	0.783	1
Tmem214	0.00948187	1.80054	0.9	0.565	1
Gm12606	0.00958505	0.205078	1	0.522	1
Gm26576	0.00958505	0.205291	0.95	0.522	1
Gm48708	0.00959894	0.206828	0.6	0.261	1
Gm29113	0.00966903	0.191913	0.45	0.261	1
Bex2	0.00973185	0.260264	0.45	0.261	1
Chrm3	0.00973797	0.163003	0.1	0	1
Ccl1	0.00996533	0.196613	0.9	0.391	1
Gucy2c	0.00996533	0.222656	0.95	0.478	1
Flt4	0.00996533	0.301221	0.8	0.348	1
Cd86	0.00996533	1.72104	0.7	0.304	1
Herc6	0.00996533	-0.413168	0.9	0.522	1
Itih2	0.00996533	0.707209	0.4	0.043	1
Oscp1	0.00996533	0.504074	0.7	0.348	1
Emid1	0.00996533	1.02242	1	0.652	1
Gm26873	0.00996533	0.214534	1	0.652	1
1700055D18Rik	0.00996533	0.44458	0.9	0.609	1
Gm36043	0.00996533	0.484369	0.75	0.478	1
Cd300c2	0.00996533	0.441437	0.7	0.435	1
Kcnk6	0.00996533	-0.000201761	0.6	0.348	1
Cdc14a	0.00996533	0.638381	0.6	0.348	1
Zmynd10	0.00996533	0.374757	0.9	0.652	1
1810014P07Rik	0.00996533	0.271742	0.65	0.435	1
Itih5	0.00996533	1.72577	0.55	0.348	1
Gm45833	0.00996533	0.223889	0.55	0.391	1
Gm14002	0.00996533	0.524921	0.4	0.261	1
Gm49216	0.00996533	0.169593	0.3	0.174	1
Gm5150	0.00996533	0.145476	0.25	0.174	1
Chaf1b	0.00996533	-0.51106	0.25	0.217	1
Ccdc77	0.0100445	-0.203399	0.9	0.391	1
Tafa5	0.0100445	2.85062	0.5	0.304	1
Trim2	0.0101041	2.40053	1	0.522	1
Fbn2	0.0101041	1.09621	0.45	0.174	1
Cldn23	0.010291	-0.150822	0.7	0.478	1
Cd109	0.0105852	2.18177	0.65	0.261	1
Lig1	0.0106921	-1.29166	0.9	0.348	1
Foxp3	0.0106921	0.0313132	0.85	0.435	1
Ercc6l	0.0106921	-0.197809	0.8	0.391	1
Epb41l5	0.0106921	1.9131	0.8	0.391	1
Timeless	0.0106921	-0.124292	0.8	0.435	1
Ptgds	0.0106921	0.321645	1	0.652	1
Lrrn4cl	0.0106921	0.10012	0.9	0.565	1
Rfwd3	0.0106921	0.926917	0.6	0.304	1
Spdl1	0.0106921	-0.79936	0.75	0.522	1
Rapgefl1	0.0106921	0.356437	0.5	0.304	1
Lamc2	0.0106921	0.143688	0.45	0.261	1
Sema4b	0.0107756	1.45686	0.85	0.348	1
Dlg2	0.0107756	-0.138046	1	0.522	1
Lratd1	0.0107756	-0.710163	0.7	0.261	1
Gm4258	0.0107756	1.07079	0.7	0.261	1
D630003M21Rik	0.0107756	0.116214	0.75	0.348	1
Plekhb2	0.0107756	1.4124	0.6	0.217	1
Slfn8	0.0107756	1.53458	0.8	0.435	1
Btla	0.0107756	0.841607	1	0.696	1
Lgals8	0.0107756	-0.10786	0.65	0.391	1
Cfap126	0.0107756	0.22102	0.75	0.565	1
Ndrg2	0.0107756	2.16049	0.75	0.696	1
Gm13822	0.0110428	0.209069	0.95	0.522	1
Gm31645	0.0112681	-0.420625	0.85	0.304	1
Nrm	0.0114657	0.402394	0.9	0.391	1
Ccdc14	0.0114657	0.252135	0.85	0.391	1
Gm49767	0.0114657	1.67259	0.75	0.348	1
Gprc5c	0.0114657	0.7305	1	0.609	1
Zfp37	0.0114657	0.207805	0.9	0.522	1
Cblc	0.0114657	0.334574	1	0.652	1
Upk3bl	0.0114657	0.213044	1	0.652	1
Tanc2	0.0114657	0.339642	0.65	0.304	1
Prim1	0.0114657	1.02073	0.85	0.522	1
Serpina3f	0.0114657	-0.187289	0.6	0.304	1
Tspan1	0.0114657	0.752906	0.9	0.609	1
Ms4a14	0.0114657	1.77013	0.9	0.609	1
Slc22a13	0.0114657	1.04193	0.85	0.565	1
Fndc5	0.0114657	2.18349	0.3	0.043	1
Plet1	0.0114657	0.0857036	0.55	0.304	1
Gm10457	0.0114657	1.19198	0.6	0.391	1
Tmem267	0.0114657	0.349336	0.4	0.261	1
Map2	0.0114657	0.951972	0.7	0.609	1
Tspan15	0.0114657	0.587521	0.65	0.565	1
Kif15	0.0114657	-0.208925	0.3	0.217	1
Muc5b	0.0114657	2.02076	0.5	0.435	1
Ppt2	0.0115537	1.11015	0.8	0.304	1
Cspg5	0.0115537	0.310004	0.75	0.304	1
Pde7b	0.0115537	-1.50469	0.65	0.217	1
Wdr81	0.0115537	0.474853	0.9	0.478	1
Rbl1	0.0115537	0.289625	0.75	0.478	1
Prmt5	0.0115537	0.536739	0.5	0.261	1
Casc1	0.0115537	0.0878054	0.4	0.174	1
Dab2	0.0116199	1.3622	0.9	0.478	1
Castor2	0.0116199	0.364527	0.9	0.522	1
Nphp1	0.0116199	-0.669485	0.7	0.348	1
Ramp1	0.0116199	1.00235	0.95	0.609	1
Pcgf2	0.0116673	0.478793	0.85	0.304	1
Ppm1m	0.0116989	0.813116	0.95	0.783	1
Fhl1	0.0117306	-1.20679	1	1	1
Tmem273	0.0122885	0.630924	0.75	0.261	1
Wdfy2	0.0122885	0.528014	0.7	0.261	1
Rdm1	0.0122885	1.03757	0.8	0.391	1
Klra3	0.0122885	0.209224	1	0.609	1
Gm48089	0.0122885	0.291331	1	0.609	1
Igsf5	0.0122885	0.475641	1	0.609	1
Cldn18	0.0122885	1.035	0.55	0.174	1
Hs3st3b1	0.0122885	0.715784	0.8	0.435	1
Tfap2a	0.0122885	-0.426605	0.75	0.391	1
Dnah11	0.0122885	0.399769	1	0.652	1
Ccdc40	0.0122885	0.400727	1	0.652	1
Rgs9	0.0122885	2.2245	0.95	0.609	1
Il10	0.0122885	0.318406	0.9	0.565	1
Cd300lf	0.0122885	-0.900423	0.5	0.174	1
Gins1	0.0122885	1.38551	0.8	0.478	1
Hlx	0.0122885	1.54249	0.7	0.391	1
Eldr	0.0122885	0.642186	0.25	0.043	1
Dmrta1	0.0122885	0.220447	0.25	0.043	1
Cysltr2	0.0122885	0.154459	0.3	0.13	1
9930014A18Rik	0.0122885	1.70684	0.55	0.391	1
Gm19589	0.0122885	0.508446	0.45	0.304	1
Padi2	0.0122885	0.122765	0.3	0.217	1
Vmn1r43	0.0122885	0.280213	0.25	0.174	1
Pak6	0.0122885	-1.18777	0.2	0.261	1
Dok2	0.0122885	3.45814	0.25	0.261	1
Igdcc4	0.0123812	-0.785409	0.85	0.304	1
Smox	0.0123812	-1.33834	0.7	0.174	1
Gm43581	0.0123812	1.588	0.8	0.304	1
Ccdc9b	0.0123812	0.377085	0.7	0.348	1
Appl2	0.0123812	-1.05955	0.55	0.217	1
Hist1h2ae	0.0123812	-1.53055	0.85	0.522	1
Fat4	0.0123812	0.458453	0.85	0.522	1
Naglu	0.0123812	2.36451	0.6	0.304	1
Psen2	0.0123812	1.07925	0.7	0.435	1
Gm16133	0.0124509	-0.0131927	0.8	0.304	1
Ddhd1	0.0125008	2.34063	0.85	0.565	1
Sdhc	0.0125341	1.92283	0.95	0.565	1
Picalm	0.0125341	0.772032	1	0.783	1
Actn2	0.0130159	0.194235	0.2	0.087	1
Pifo	0.0130383	0.347031	0.65	0.348	1
Nme9	0.0130383	0.464429	0.6	0.435	1
Tnfsf14	0.0131632	0.219538	1	0.565	1
Tagln3	0.0131632	0.305776	1	0.565	1
Iqca	0.0131632	0.510475	1	0.609	1
Celsr1	0.0131632	1.46108	0.95	0.565	1
Efna1	0.0131632	-0.27249	0.8	0.435	1
March4	0.0131632	0.363091	1	0.652	1
Gm28935	0.0131632	0.181795	1	0.652	1
Gm6598	0.0131632	0.110439	0.65	0.304	1
Robo4	0.0131632	0.449027	0.95	0.609	1
Hid1	0.0131632	0.3937	0.9	0.565	1
Gpr85	0.0131632	0.591948	0.55	0.217	1
Grb14	0.0131632	-1.12858	0.85	0.522	1
Cd274	0.0131632	0.478961	0.8	0.478	1
4930507D05Rik	0.0131632	0.294354	0.95	0.652	1
Gpc2	0.0131632	0.0728695	0.55	0.261	1
Syt15	0.0131632	0.284929	0.75	0.478	1
Prr11	0.0131632	-0.873101	0.35	0.087	1
Sftpd	0.0131632	0.980519	0.6	0.348	1
Pex11a	0.0131632	-0.553694	0.4	0.174	1
A530013C23Rik	0.0131632	-0.193053	0.4	0.174	1
Hist1h3e	0.0131632	0.477219	0.65	0.435	1
Iqgap3	0.0131632	0.357163	0.6	0.391	1
Esam	0.0131632	2.62161	0.8	0.609	1
Zfp78	0.0131632	-0.0117979	0.25	0.087	1
Elf3	0.0131632	0.523732	0.65	0.522	1
Cldn7	0.0131632	0.491058	0.55	0.609	1
Lpcat3	0.0132607	0.605142	0.8	0.348	1
Htr2a	0.0132607	0.781501	0.8	0.391	1
Cdca8	0.0132607	-1.02428	0.75	0.348	1
Ighm	0.0132607	0.826285	0.75	0.391	1
Enpp4	0.0132607	2.46039	0.95	0.609	1
Zfp358	0.0132607	1.53646	0.95	0.609	1
Etv5	0.0132607	1.75534	0.6	0.261	1
Itga2b	0.0132607	-0.603686	0.55	0.217	1
Itpr3	0.0132607	0.889551	0.55	0.261	1
Acsl1	0.0132607	-0.728586	0.85	0.565	1
Hsd17b7	0.0132607	2.137	0.55	0.304	1
Zfp938	0.0132607	2.16939	0.65	0.435	1
Mki67	0.0132607	-0.862396	0.55	0.348	1
Caprin2	0.0132607	1.47312	0.7	0.522	1
Prrg2	0.0133341	-0.79801	0.85	0.565	1
Lpin2	0.0133866	1.20681	0.75	0.348	1
Lox	0.0134567	-1.40006	1	0.957	1
Gm10143	0.0135992	0.597781	0.35	0.261	1
Gm20406	0.0139268	0.204054	0.45	0.261	1
Galc	0.0140925	-2.38309	1	0.304	1
Gbp9	0.0140925	0.471185	0.65	0.174	1
Dnph1	0.0140925	0.694037	0.7	0.304	1
Atp6v0d2	0.0140925	0.48819	1	0.609	1
Cit	0.0140925	-0.444678	0.8	0.435	1
Samd3	0.0140925	-0.214552	0.95	0.609	1
Rab11fip5	0.0140925	0.621211	0.6	0.261	1
Kcnh2	0.0140925	0.438244	0.8	0.478	1
C130050O18Rik	0.0140925	0.232803	0.4	0.087	1
Tprg	0.0140925	0.207956	0.95	0.652	1
Vtcn1	0.0140925	0.240624	0.95	0.652	1
Serpinb12	0.0140925	0.250476	0.95	0.652	1
Itk	0.0140925	0.112544	0.95	0.652	1
Kif4	0.0140925	-0.266939	0.7	0.435	1
Tcrg-C4	0.0140925	0.209367	0.65	0.391	1
Ramp3	0.0140925	0.931361	0.5	0.261	1
Rasgef1a	0.0140925	1.95233	0.75	0.522	1
Sowahc	0.0140925	1.13207	0.7	0.478	1
Srd5a1	0.0140925	1.12415	0.35	0.174	1
Gm49890	0.0140925	0.251541	0.6	0.435	1
Kif20b	0.0140925	-0.630867	0.5	0.348	1
Mt3	0.0140925	-3.52742	0.8	0.652	1
Plekhb1	0.0140925	-1.68209	0.65	0.565	1
Scgb3a1	0.0140925	-1.62291	0.3	0.261	1
Ank	0.0141951	0.717348	0.9	0.478	1
Myo1g	0.0141951	0.707982	0.8	0.391	1
Tmem37	0.0141951	0.186865	0.7	0.304	1
Atp8a1	0.0141951	-0.526586	0.9	0.565	1
Ptpn5	0.0141951	-0.107761	0.95	0.652	1
Csrnp2	0.0141951	1.46328	0.85	0.565	1
Lmln	0.0141951	-0.178582	0.8	0.652	1
Bcas1	0.0141951	2.05767	0.8	0.696	1
Edem2	0.0142722	0.553972	1	0.522	1
Olfml2a	0.0142722	1.08867	0.85	0.435	1
Rccd1	0.0142722	0.508207	0.75	0.348	1
Cfp	0.0143274	1.79402	0.65	0.304	1
Prss23	0.0143643	2.41034	1	0.783	1
Gm13523	0.0143768	0.100193	0.2	0.261	1
Irx2	0.0149412	2.89489	0.85	0.609	1
2410018L13Rik	0.0149412	0.956111	0.2	0.174	1
Lrrn4	0.0149994	0.179132	0.75	0.304	1
Gm19391	0.0150793	0.392721	0.75	0.348	1
Gm45605	0.0150793	0.113718	0.7	0.304	1
Hgfac	0.0150793	0.266874	1	0.609	1
Sema3e	0.0150793	-1.52151	0.65	0.261	1
Cldn3	0.0150793	-0.883078	0.9	0.522	1
Stk26	0.0150793	-0.0962955	0.8	0.435	1
Cyp3a13	0.0150793	0.225974	1	0.652	1
Nol4l	0.0150793	-0.55399	0.8	0.478	1
Depp1	0.0150793	0.35326	0.95	0.652	1
Gprc5b	0.0150793	2.07985	0.55	0.261	1
Per2	0.0150793	0.465136	0.5	0.217	1
Mfsd12	0.0150793	1.40402	0.6	0.348	1
Ushbp1	0.0150793	0.34791	0.8	0.565	1
Nfe2l3	0.0150793	0.470964	0.6	0.391	1
Sytl2	0.0150793	1.81772	0.65	0.478	1
Wasf1	0.0150793	-0.566841	0.3	0.13	1
Adam28	0.0150793	0.276425	0.2	0.13	1
Fkbp1b	0.0151871	0.100316	0.65	0.174	1
Ick	0.0151871	0.925577	0.9	0.435	1
Slc4a11	0.0151871	-0.334848	0.7	0.391	1
Clcn3	0.0151871	1.28476	0.7	0.391	1
Ass1	0.0152681	-0.313827	0.8	0.391	1
Slc4a4	0.0152681	0.00449834	1	0.652	1
Ctss	0.0153648	1.59456	0.8	0.565	1
Plod2	0.0153881	-2.11257	0.9	0.826	1
Inmt	0.0153881	-1.97758	0.9	0.87	1
Otoa	0.0155816	0.342344	0.8	0.348	1
Pdgfd	0.0159814	1.29256	0.8	0.304	1
Prrt4	0.0159814	0.241716	1	0.565	1
Gabrb1	0.0159814	0.268489	0.6	0.304	1
B3galt5	0.0160875	0.205266	0.25	0.174	1
Cenpu	0.0161264	-0.471639	0.85	0.391	1
Zwilch	0.0161264	-0.0371599	0.5	0.13	1
Gmnn	0.0161264	0.602029	0.65	0.304	1
Stk38l	0.0161264	1.77211	0.8	0.478	1
Ighd	0.0161264	0.71856	0.9	0.609	1
Dtx2	0.0161264	1.975	0.55	0.261	1
Tnk1	0.0161264	0.22727	0.8	0.522	1
Fsbp	0.0161264	0.13025	0.85	0.652	1
Ipcef1	0.0161264	0.0909461	0.45	0.261	1
Osbpl6	0.0161264	1.11298	0.5	0.348	1
Macc1	0.0161264	1.89161	0.4	0.435	1
Cxcl9	0.0161264	-5.34495	0.15	0.174	1
Ttc26	0.0162396	0.263627	0.75	0.304	1
Crybg1	0.0162396	-0.522238	0.85	0.478	1
Ppnr	0.0162396	0.0852181	0.7	0.391	1
Bcl2a1d	0.0162396	1.17048	0.45	0.304	1
Tmem243	0.0162396	1.21134	0.7	0.565	1
Trim25	0.0163246	0.578219	0.85	0.304	1
Arhgef5	0.0163246	0.897112	0.75	0.348	1
Jam2	0.0163246	0.00457296	0.95	0.652	1
Ptpre	0.0163855	-1.14767	0.9	0.435	1
Zfp516	0.0163855	1.08197	0.9	0.435	1
Gstm1	0.0164262	1.46461	0.9	0.826	1
Cltb	0.0164506	0.564104	0.95	0.696	1
Emilin1	0.0164669	-1.56695	0.75	0.826	1
Igfbp7	0.0164669	-0.897642	0.95	0.957	1
Ifitm3	0.0164669	-0.921182	1	1	1
Uckl1os	0.0170847	0.211846	0.95	0.609	1
Bbs4	0.0172369	-0.375857	0.65	0.261	1
Lgals4	0.0172369	-1.27999	0.95	0.565	1
Megf9	0.0172369	0.820648	0.5	0.13	1
Gprc5a	0.0172369	0.177096	0.75	0.391	1
Kremen2	0.0172369	0.203397	1	0.652	1
Gpr150	0.0172369	0.0506214	0.65	0.304	1
Tmem198	0.0172369	0.251321	0.95	0.609	1
Ntm	0.0172369	0.296038	0.9	0.565	1
Smpdl3b	0.0172369	0.282154	0.7	0.435	1
Camkk1	0.0172369	0.342629	0.35	0.087	1
Gm34084	0.0172369	0.397253	0.65	0.391	1
Plekha6	0.0172369	1.54606	0.65	0.391	1
Haus4	0.0172369	0.51771	0.5	0.261	1
Acox2	0.0172369	0.392297	0.7	0.478	1
Pkia	0.0172369	1.58595	0.8	0.652	1
Kcnq1	0.0172369	1.30619	0.8	0.652	1
AA467197	0.0172369	0.0853066	0.4	0.261	1
Rasgrp1	0.0172369	1.2916	0.35	0.217	1
Kntc1	0.0172369	0.220341	0.55	0.435	1
Slamf8	0.0172369	0.108487	0.4	0.304	1
Gzme	0.0172369	0.0556992	0.55	0.478	1
Fgf1	0.0173556	-0.115021	0.7	0.348	1
Pck2	0.0173556	1.1055	0.7	0.348	1
Asns	0.0173556	0.438992	0.6	0.391	1
Pde1a	0.0173556	1.52315	0.8	0.696	1
Zfp827	0.0174449	0.937986	0.8	0.435	1
Zfp667	0.0174449	1.12683	0.8	0.522	1
Chsy3	0.0175088	1.37245	0.9	0.435	1
Ammecr1	0.0175088	1.43891	0.9	0.609	1
Homer1	0.0175514	1.98954	0.9	0.696	1
Apbb1ip	0.0175771	-1.86617	0.55	0.826	1
Ctdspl	0.0175899	-1.22685	0.75	0.913	1
Ucp3	0.0180394	0.137453	0.5	0.261	1
Grip1	0.0182543	0.240713	1	0.609	1
Ces2g	0.0184139	0.318725	0.95	0.391	1
Kmo	0.0184139	0.329136	1	0.609	1
Myo15b	0.0184139	0.244503	1	0.652	1
Hnf1b	0.0184139	0.295402	1	0.652	1
Flt1	0.0184139	0.902391	0.95	0.609	1
Uhrf1	0.0184139	-0.992658	0.5	0.174	1
Cdc25c	0.0184139	0.00846127	0.85	0.565	1
Pdgfb	0.0184139	0.225288	0.5	0.217	1
Hist2h2aa1	0.0184139	0.109836	0.35	0.174	1
Txlnb	0.0184139	-0.531118	0.15	0	1
Tie1	0.0184139	2.33002	0.45	0.304	1
Rasef	0.0184139	0.296435	0.65	0.522	1
Dkkl1	0.0184139	0.147253	0.5	0.435	1
Gm26812	0.0185384	-1.44857	0.85	0.435	1
Nhlrc3	0.0185384	-0.833175	0.65	0.304	1
Clic5	0.0185384	0.892802	0.85	0.522	1
Slc4a3	0.0185384	3.047	0.85	0.522	1
Wdr60	0.0185384	0.901077	0.5	0.217	1
Hck	0.0185384	-0.164896	0.5	0.217	1
Ptgs2	0.0185384	0.492864	0.5	0.304	1
Ulk4	0.0185384	2.16712	0.75	0.565	1
1110032A03Rik	0.018632	1.26458	0.8	0.739	1
Gdf6	0.0186615	-0.254506	0.7	0.391	1
Tacc2	0.018699	2.2689	0.9	0.565	1
Eif5b	0.0187885	-1.2756	0.9	0.87	1
Ccdc89	0.0194934	0.206527	0.95	0.609	1
Lhx6	0.0194934	0.0982151	0.25	0.304	1
Tmem171	0.0196607	0.21157	0.65	0.174	1
Ms4a8a	0.0196607	1.5005	0.75	0.304	1
Zan	0.0196607	0.229284	0.7	0.261	1
Ccdc148	0.0196607	0.192892	0.75	0.348	1
Rnf183	0.0196607	0.216993	1	0.609	1
Gm33906	0.0196607	0.209583	1	0.652	1
4930455G09Rik	0.0196607	0.207879	0.95	0.609	1
Satb1	0.0196607	1.9254	0.8	0.478	1
Ifi205	0.0196607	-0.00635794	0.95	0.652	1
Il18r1	0.0196607	0.601725	0.95	0.652	1
Gm35853	0.0196607	0.090038	0.95	0.652	1
Proser2	0.0196607	2.86988	0.75	0.478	1
Zap70	0.0196607	0.056806	0.75	0.478	1
Syt7	0.0196607	0.269427	0.9	0.652	1
Cdc25b	0.0196607	0.525316	0.55	0.304	1
Klra2	0.0196607	0.262656	0.55	0.304	1
Pqlc3	0.0196607	0.152598	0.55	0.304	1
Alox5	0.0196607	0.130509	0.5	0.261	1
Mal	0.0196607	0.009228	0.8	0.609	1
E230032D23Rik	0.0196607	0.23827	0.45	0.261	1
Plau	0.0196607	1.96767	0.6	0.435	1
Vwa1	0.0196607	-0.282543	0.8	0.652	1
Pacrg	0.0196607	0.696054	0.35	0.217	1
Gm14488	0.0196607	0.468496	0.1	0.174	1
Klrb1a	0.0196607	2.62773	0.15	0.087	1
Osbpl10	0.0197911	0.452629	0.95	0.435	1
Abhd18	0.0197911	-0.702284	0.9	0.478	1
Daglb	0.0197911	0.610336	0.8	0.391	1
Clspn	0.0197911	-0.755871	0.6	0.217	1
Lzts1	0.0197911	-0.0574774	0.95	0.609	1
Fam83d	0.0198892	-0.713273	0.9	0.522	1
Mgl2	0.0198892	-0.394925	0.75	0.435	1
Msi2	0.0198892	0.792563	0.95	0.652	1
Bdnf	0.0199594	0.133824	0.95	0.609	1
Ldlr	0.0199594	1.47464	0.6	0.304	1
Sesn3	0.0199594	0.783965	0.85	0.609	1
Ywhag	0.0200063	0.97838	1	0.609	1
Col4a2	0.0200484	-1.30753	0.75	0.913	1
Malat1	0.0200484	0.829606	1	0.87	1
Sparc	0.0200531	-0.624339	0.95	1	1
Uts2	0.0203216	0.202936	0.55	0.261	1
Klrg2	0.0203216	0.249668	0.35	0.217	1
Tnfaip8l3	0.0208053	0.869176	0.85	0.478	1
Jaml	0.0209805	-1.47654	0.75	0.304	1
Fanca	0.0209805	0.846873	0.75	0.304	1
Tnfrsf9	0.0209805	0.613257	0.85	0.478	1
Krt20	0.0209805	0.285159	1	0.652	1
Mybl1	0.0209805	0.202172	0.95	0.609	1
Zfp791	0.0209805	0.277197	0.9	0.565	1
Aurka	0.0209805	-0.455009	0.5	0.174	1
Lrba	0.0209805	0.285511	0.8	0.478	1
Tox2	0.0209805	0.259035	0.7	0.391	1
Onecut2	0.0209805	2.0431	0.45	0.174	1
Ripk4	0.0209805	0.358708	0.8	0.565	1
Dpf3	0.0209805	0.77673	0.65	0.435	1
Slc2a6	0.0209805	-0.53598	0.5	0.304	1
Pcp4l1	0.0209805	0.543109	0.75	0.609	1
Folr2	0.0209805	0.15709	0.2	0.087	1
Gm15938	0.0209805	0.165506	0.7	0.609	1
Smim40	0.0209805	0.187823	0.1	0.043	1
Gsta4	0.0211172	-0.080197	0.9	0.522	1
Slc25a10	0.0211172	1.84267	0.65	0.304	1
Blm	0.0211172	0.395226	0.75	0.565	1
Trmt61b	0.0211172	0.131406	0.85	0.696	1
Trim59	0.0212199	0.974604	0.9	0.391	1
Antxr2	0.0212199	0.0990774	0.95	0.565	1
Pcgf6	0.0212199	0.229198	0.85	0.478	1
Srgap1	0.0212199	0.826201	0.8	0.435	1
Trerf1	0.0212199	0.51784	0.9	0.609	1
Txndc5	0.0213718	-1.11547	0.85	0.739	1
Wdr1	0.0213866	-1.70599	0.6	0.826	1
Nrep	0.0213866	-1.34314	0.9	0.87	1
1700006J14Rik	0.0216872	0.252819	0.95	0.522	1
Tmem56	0.0216872	1.15862	0.35	0.261	1
4732419C18Rik	0.0216872	1.37937	0.25	0.174	1
Far2os1	0.0219652	0.201395	0.9	0.565	1
Tbc1d22a	0.0223769	-0.32525	0.85	0.348	1
C130074G19Rik	0.0223769	0.521955	0.95	0.478	1
Zfp462	0.0223769	1.52742	0.95	0.522	1
Lilrb4a	0.0223769	0.646431	0.55	0.13	1
Mgarp	0.0223769	0.259552	0.8	0.391	1
Cfap46	0.0223769	0.266233	1	0.609	1
Tspan18	0.0223769	0.295364	0.85	0.478	1
Zfp839	0.0223769	0.176208	0.8	0.435	1
Hmmr	0.0223769	-0.361964	0.7	0.348	1
Anxa13	0.0223769	0.253973	1	0.652	1
Sh2d1a	0.0223769	0.227744	1	0.652	1
Degs2	0.0223769	0.264112	0.95	0.609	1
Scin	0.0223769	0.476751	0.85	0.522	1
Gm39302	0.0223769	0.229142	0.45	0.13	1
Abcg1	0.0223769	-0.884899	0.9	0.609	1
Cpm	0.0223769	0.74103	0.55	0.261	1
Lonrf1	0.0223769	0.865417	0.8	0.522	1
Cadm4	0.0223769	0.879512	0.6	0.348	1
Syngr1	0.0223769	-0.572364	0.9	0.652	1
Pou2f2	0.0223769	0.181189	0.9	0.652	1
Syt16	0.0223769	0.375389	0.9	0.652	1
Brca1	0.0223769	-0.658576	0.55	0.348	1
Lix1	0.0223769	0.508666	0.85	0.652	1
Klrc1	0.0223769	0.178224	0.7	0.565	1
Mtus2	0.0223769	1.24156	0.7	0.652	1
Rufy4	0.0223769	0.166358	0.3	0.261	1
Tnfsf13	0.0225199	-1.34318	0.9	0.435	1
Cdc42bpb	0.0225199	0.284946	0.85	0.391	1
Stil	0.0225199	-0.0877058	0.95	0.522	1
Cdca7l	0.0225199	-0.127022	0.65	0.304	1
Rad54l	0.0225199	-0.391903	0.95	0.652	1
4430402I18Rik	0.0225199	0.289267	0.95	0.696	1
Camk4	0.0225199	-0.0191051	0.6	0.348	1
Ttll7	0.0225199	2.07033	0.85	0.609	1
Slc1a4	0.0225199	0.392163	0.8	0.609	1
Rabl2	0.0226274	-0.968543	0.85	0.435	1
Apln	0.0226274	-0.436491	0.85	0.522	1
Dcun1d3	0.0226274	1.51364	0.75	0.522	1
Tank	0.0226274	1.51343	0.85	0.652	1
Itga2	0.0226274	0.0284941	0.8	0.609	1
Slc25a17	0.0226274	1.16742	0.75	0.652	1
Bnip3	0.0227043	1.25126	0.95	0.696	1
Dock1	0.0227043	1.28393	0.95	0.739	1
BC028528	0.0227556	-0.981257	0.9	0.826	1
Actn4	0.0227864	0.802693	1	0.87	1
Prdx5	0.0228069	-1.02816	0.95	0.957	1
Etnk2	0.023132	0.208427	0.3	0.348	1
Gm35065	0.0236617	0.186335	0.9	0.391	1
E2f7	0.0238535	-0.467297	0.9	0.435	1
Gpr34	0.0238535	0.215725	0.9	0.435	1
Tuft1	0.0238535	-2.52167	0.65	0.217	1
Btc	0.0238535	1.10448	0.95	0.522	1
Pilrb1	0.0238535	-0.703895	0.85	0.435	1
Birc5	0.0238535	1.20152	0.8	0.435	1
Atp2c2	0.0238535	0.759166	0.75	0.391	1
Gm13524	0.0238535	0.67506	0.75	0.391	1
Oasl1	0.0238535	0.336207	0.95	0.609	1
Atp6v0e2	0.0238535	0.206081	0.9	0.609	1
Arhgdib	0.0238535	1.80599	0.55	0.261	1
Gfra1	0.0238535	0.164132	0.85	0.565	1
Fv1	0.0238535	0.185204	0.65	0.391	1
Naip1	0.0238535	0.20706	0.9	0.652	1
Trpv2	0.0238535	1.53542	0.9	0.652	1
Rspo3	0.0238535	1.82031	0.65	0.435	1
Foxm1	0.0238535	0.177233	0.65	0.435	1
Lpar3	0.0238535	0.169027	0.45	0.261	1
Dlgap5	0.0238535	-0.595974	0.4	0.261	1
Gbp6	0.0238535	-1.56986	0.35	0.217	1
0610040J01Rik	0.0238535	0.146574	0.35	0.217	1
Serpina11	0.0238535	0.205539	0.1	0	1
Irf6	0.0238535	0.16438	0.65	0.565	1
Prr18	0.0238535	0.267688	0.25	0.304	1
Gm42517	0.0238535	0.189043	0.35	0.304	1
Atpaf2	0.024003	-0.324174	0.8	0.391	1
Rhpn2	0.024003	0.00456525	0.85	0.478	1
Ptprm	0.024003	1.00496	0.85	0.478	1
Gm26802	0.024003	1.07413	0.85	0.522	1
Tmem108	0.024003	0.299144	0.95	0.652	1
Cercam	0.024003	0.781411	0.8	0.522	1
Rftn1	0.024003	0.966471	0.5	0.261	1
Pdgfa	0.024003	1.13276	0.75	0.522	1
Tpbg	0.024003	0.176728	0.5	0.304	1
Xkr8	0.0241154	-1.36958	0.8	0.348	1
Vldlr	0.0241154	0.836614	0.8	0.478	1
Ccl6	0.0241154	-0.669081	0.7	0.478	1
Bcat1	0.0241826	1.00191	0.3	0.217	1
Gm2a	0.0241957	0.404151	0.9	0.478	1
Gaa	0.0241957	1.14892	0.75	0.435	1
Nasp	0.0242494	1.20139	1	0.739	1
Ptk2	0.0242816	1.6034	1	0.826	1
Clcn1	0.0246596	0.217631	0.95	0.478	1
Sema4f	0.0249637	0.195397	0.7	0.522	1
Cd59b	0.0252134	-1.0332	0.75	0.348	1
Rad18	0.0254138	-0.238038	0.85	0.435	1
Lrrc23	0.0254138	0.399831	1	0.609	1
C3ar1	0.0254138	-0.786547	0.85	0.478	1
Rapgef3	0.0254138	1.33721	0.85	0.478	1
Itgb7	0.0254138	0.619654	0.8	0.435	1
Gm26912	0.0254138	0.957983	0.65	0.304	1
Pax9	0.0254138	0.48858	0.95	0.609	1
Tbc1d24	0.0254138	-0.523571	0.8	0.478	1
9530053A07Rik	0.0254138	0.311915	0.4	0.087	1
Plb1	0.0254138	0.240133	0.45	0.217	1
Prx	0.0254138	-0.605868	0.55	0.348	1
Gad1	0.0254138	0.204272	0.8	0.609	1
Ckm	0.0254138	0.308604	0.7	0.522	1
Itgb2	0.0254138	1.33237	0.65	0.478	1
Gm16576	0.0254138	1.17089	0.25	0.087	1
Utf1	0.0254138	0.192595	0.3	0.174	1
Lgi3	0.0254138	0.25677	0.3	0.217	1
Rec114	0.0254138	0.208295	0.1	0.174	1
Gm9926	0.0254138	0.729543	0.1	0.043	1
Stxbp6	0.0254138	3.61416	0.7	0.652	1
Vil1	0.0254138	0.360485	0.6	0.609	1
BC034090	0.02557	-0.342243	0.75	0.304	1
Aunip	0.02557	-0.348643	1	0.652	1
Csf2ra	0.02557	1.70061	0.9	0.565	1
Slc8a1	0.02557	1.43722	0.65	0.348	1
Cpox	0.02557	1.11166	0.8	0.522	1
Lpcat4	0.02557	0.433288	0.6	0.348	1
Odf2l	0.02557	0.331318	0.6	0.391	1
Cd38	0.02557	0.633681	0.35	0.261	1
Bcl2l1	0.0256874	0.186168	0.85	0.348	1
Rap2b	0.0256874	0.00329474	0.9	0.435	1
Smarcd1	0.0256874	1.83348	0.9	0.522	1
Zfp30	0.0256874	0.664164	0.9	0.565	1
Hopx	0.0256874	1.58438	1	0.696	1
Porcn	0.0256874	-0.219959	0.9	0.652	1
Nifk	0.0257714	0.534429	0.9	0.348	1
Gba	0.0257714	0.463558	0.95	0.522	1
Atp1a1	0.0258274	0.700651	1	0.609	1
Daam1	0.0258274	1.83262	0.9	0.522	1
Tbx5	0.0258611	1.2067	0.95	0.609	1
Paics	0.0258611	1.33675	0.95	0.783	1
6030443J06Rik	0.0270616	0.228618	0.95	0.522	1
Mcoln3	0.0270616	0.202193	0.65	0.261	1
Gm30211	0.0270616	0.254168	0.95	0.565	1
Lrrc25	0.0270616	-1.27406	0.9	0.522	1
Man2b2	0.0270616	0.0109828	0.85	0.478	1
D130040H23Rik	0.0270616	0.319888	0.7	0.348	1
Prr29	0.0270616	0.376743	1	0.652	1
Kif27	0.0270616	0.0353272	1	0.652	1
Ebi3	0.0270616	0.223398	0.9	0.565	1
Ptprb	0.0270616	0.478991	0.85	0.522	1
Gsap	0.0270616	0.316995	0.6	0.304	1
Gm49077	0.0270616	0.275377	0.55	0.304	1
Cyp4f18	0.0270616	0.400659	0.55	0.348	1
Rad54b	0.0270616	-0.17667	0.5	0.348	1
Gzmb	0.0270616	0.141431	0.1	0.217	1
D430042O09Rik	0.0270616	1.5042	0.55	0.435	1
Ptcd3	0.0272248	0.443752	0.9	0.435	1
E2f1	0.0272248	-1.59556	0.8	0.348	1
Klhdc8a	0.0272248	0.551226	0.75	0.348	1
Plscr1	0.0272248	0.772485	0.8	0.435	1
Mpzl2	0.0272248	-0.447775	1	0.652	1
Serpinb6b	0.0272248	0.985267	0.8	0.478	1
Fam57a	0.0272248	0.00644477	0.95	0.652	1
Tube1	0.0272248	0.0941405	0.7	0.435	1
Fbxl2	0.0272248	0.0727139	0.95	0.696	1
Edil3	0.0272248	2.50492	0.55	0.391	1
Stmn1	0.0273474	0.0896557	0.85	0.435	1
Trabd2b	0.0273474	1.84317	0.9	0.522	1
Vrk1	0.0273474	1.18912	0.75	0.435	1
Stard3nl	0.0273474	2.27299	0.7	0.435	1
Ctnnal1	0.0273474	1.42507	0.95	0.696	1
Kansl1l	0.0273474	1.97694	0.7	0.522	1
Rtl8a	0.0274935	1.42053	0.95	0.826	1
Hacd1	0.0275521	-1.13742	0.75	0.957	1
Msh4	0.0279787	0.246499	0.5	0.348	1
Gabbr2	0.0288009	0.0707038	0.85	0.304	1
Lef1os1	0.0288009	-2.05936	1	0.522	1
B230312C02Rik	0.0288009	0.138287	0.7	0.304	1
Mak	0.0288009	0.276529	1	0.609	1
Rasal1	0.0288009	0.200867	1	0.652	1
Ly6k	0.0288009	0.224842	0.75	0.435	1
Celf4	0.0288009	1.78188	0.3	0	1
6430562O15Rik	0.0288009	0.216909	0.95	0.652	1
Rbm47	0.0288009	2.27358	0.6	0.304	1
Fermt1	0.0288009	0.672864	0.55	0.261	1
Prf1	0.0288009	0.137695	0.55	0.261	1
Lrp8	0.0288009	-1.36218	0.4	0.13	1
Laptm5	0.0288009	0.415859	0.65	0.391	1
Dnah2os	0.0288009	0.0434494	0.9	0.652	1
Pcdhb21	0.0288009	1.90034	0.5	0.261	1
Grem2	0.0288009	3.4878	0.75	0.522	1
Zfp202	0.0288009	-0.291306	0.5	0.304	1
Pik3r6	0.0288009	0.10297	0.45	0.261	1
Psma8	0.0288009	0.501977	0.15	0	1
Erbb2	0.0288009	0.169088	0.5	0.391	1
Lyz1	0.0288009	0.746732	0.2	0.13	1
Tek	0.0288009	0.94225	0.65	0.609	1
Cnksr2	0.0288009	1.31926	0.35	0.348	1
Gins4	0.0289712	0.198612	0.95	0.391	1
Chst1	0.0289712	-0.161308	0.5	0.261	1
Cd9	0.0289712	0.307523	0.8	0.565	1
Dclre1a	0.0289712	0.938396	0.7	0.478	1
Wnt10a	0.0289712	2.23384	0.8	0.696	1
Mir155hg	0.029099	0.134869	0.9	0.348	1
Glrx	0.029099	0.83257	0.85	0.435	1
Gm43260	0.029099	0.0438235	0.65	0.348	1
Rnf24	0.0291905	0.345729	0.85	0.435	1
4930402H24Rik	0.0291905	0.956901	0.7	0.391	1
Enpp2	0.0291905	2.56927	0.7	0.696	1
Sgpl1	0.0292882	1.57498	0.95	0.696	1
Nme1	0.0293126	-0.836138	0.95	1	1
Adra2b	0.0301239	0.20279	0.55	0.522	1
Arhgef15	0.0306356	0.314992	0.8	0.391	1
Aff3	0.0306356	1.05737	0.65	0.261	1
Crabp2	0.0306356	-0.155782	0.6	0.217	1
Scg2	0.0306356	0.237786	1	0.652	1
Gpa33	0.0306356	0.266427	1	0.652	1
Mroh3	0.0306356	0.437799	0.95	0.609	1
9330175E14Rik	0.0306356	0.396208	0.75	0.435	1
Egf	0.0306356	0.166088	0.9	0.609	1
Gm15545	0.0306356	1.24773	0.4	0.13	1
Sp6	0.0306356	1.28932	0.7	0.435	1
Bckdhb	0.0306356	0.585706	0.6	0.348	1
Rpgr	0.0306356	0.152389	0.55	0.304	1
Pnpo	0.0306356	0.759468	0.55	0.304	1
Ifit1bl1	0.0306356	0.134675	0.85	0.609	1
Pdk4	0.0306356	0.558221	0.7	0.478	1
Scn2b	0.0306356	0.0207865	0.7	0.478	1
Tnfrsf18	0.0306356	0.134058	0.65	0.435	1
Usp43	0.0306356	0.551065	0.6	0.391	1
Itga3	0.0306356	-0.214831	0.5	0.304	1
Gm17102	0.0306356	0.201361	0.8	0.609	1
Il17re	0.0306356	0.282121	0.75	0.565	1
Ifitm6	0.0306356	0.947185	0.55	0.391	1
Hkdc1	0.0306356	0.645289	0.4	0.261	1
Hc	0.0306356	0.347369	0.25	0.174	1
Pate2	0.0308131	-0.266345	1	0.652	1
Gsto2	0.0308131	-0.0658986	0.75	0.435	1
Mthfs	0.0308131	0.352476	0.95	0.652	1
Gm37233	0.0308131	1.13462	0.95	0.652	1
AI854703	0.0308131	-0.252045	0.8	0.565	1
Prdm1	0.0308131	1.67484	0.55	0.391	1
9330159M07Rik	0.0308131	0.195361	0.55	0.391	1
Fam171a2	0.0308131	2.25642	0.45	0.304	1
Tlr2	0.0308131	2.88397	0.6	0.478	1
P2ry14	0.0308131	2.17173	0.8	0.696	1
Cenpq	0.0309465	0.937525	0.85	0.348	1
Mfsd7a	0.0309465	0.978496	0.95	0.739	1
Uxs1	0.0310418	0.48648	0.75	0.391	1
Fzd8	0.0310418	-1.08354	0.55	0.261	1
Adam1b	0.0310675	0.101111	0.15	0.174	1
Rnaseh2c	0.0311436	1.337	1	0.783	1
Timp2	0.0311691	-0.650167	0.85	0.957	1
Tmem176b	0.0311691	-0.973411	1	0.957	1
Gm7628	0.0316758	0.186295	0.55	0.261	1
4933412O06Rik	0.0316758	-0.0635337	0.5	0.304	1
Prokr2	0.0323324	0.116595	0.1	0.217	1
Atp8b3	0.0325698	0.27051	1	0.478	1
Chrna1	0.0325698	0.519301	0.9	0.478	1
Naaladl2	0.0325698	0.701579	0.55	0.217	1
Sorcs2	0.0325698	0.273242	0.75	0.435	1
Nek2	0.0325698	-1.03161	0.55	0.304	1
BC147527	0.0325698	0.194774	0.75	0.522	1
5033403F01Rik	0.0325698	0.232003	0.45	0.261	1
Wfdc17	0.0325698	3.34089	0.6	0.435	1
Clec4a3	0.0325698	0.770525	0.55	0.391	1
5430427O19Rik	0.0325698	0.183389	0.55	0.391	1
Cmtm8	0.0325698	1.15645	0.75	0.652	1
Clec4d	0.0325698	0.431869	0.3	0.217	1
Gcsam	0.0325698	0.250106	0.6	0.522	1
Slfn1	0.0325698	0.105088	0.5	0.435	1
Cds1	0.0325698	0.331864	0.5	0.478	1
Tspoap1	0.0325698	0.117733	0.1	0.087	1
Col5a3	0.0327547	-2.59358	0.75	0.348	1
Hilpda	0.0327547	0.430127	0.7	0.348	1
Serinc2	0.0327547	0.665314	0.75	0.435	1
Cib2	0.0327547	0.508369	0.85	0.565	1
Bcl2a1b	0.0327547	-0.27887	0.85	0.565	1
Tjp2	0.0327547	0.554182	0.75	0.478	1
Mcub	0.0327547	1.72696	0.55	0.304	1
Ms4a6c	0.0327547	3.03813	0.4	0.217	1
Thrb	0.0327547	0.999672	0.75	0.652	1
Hpse	0.0327547	0.23756	0.4	0.304	1
Dnm1	0.0327547	-0.127263	0.3	0.217	1
Renbp	0.0328936	0.167604	0.95	0.565	1
Rcan1	0.0328936	2.49992	0.75	0.391	1
Atoh8	0.0328936	0.419777	0.8	0.478	1
Bhlhe41	0.0328936	-1.12347	0.75	0.478	1
Nsd2	0.0328936	0.917951	0.7	0.435	1
Sap30	0.0328936	0.364464	0.8	0.565	1
Aard	0.032993	-2.41888	0.45	0.783	1
Mapre3	0.032993	0.451732	0.9	0.696	1
Prnp	0.032993	1.61112	0.75	0.565	1
Tnpo1	0.0330592	0.714177	1	0.609	1
Phldb1	0.0330592	1.65952	0.8	0.609	1
Snhg8	0.0331189	1.0485	0.95	0.783	1
Rnase4	0.0331189	-1.78287	0.9	0.87	1
Col1a1	0.0331255	-0.930791	0.85	0.913	1
D630039A03Rik	0.0334406	0.193272	0.25	0.174	1
D130043K22Rik	0.0343604	0.0348278	0.95	0.652	1
Ccdc85a	0.0343604	0.0218499	0.6	0.478	1
Slc12a3	0.0345801	0.199884	0.85	0.435	1
Rasd2	0.0346076	0.222258	1	0.609	1
Il17rb	0.0346076	0.223894	0.9	0.522	1
Ccdc78	0.0346076	0.468229	1	0.652	1
Tg	0.0346076	0.216994	1	0.652	1
Vmn1r201	0.0346076	0.270435	1	0.652	1
Ifi27l2b	0.0346076	0.172379	0.95	0.609	1
Lilr4b	0.0346076	-0.908972	0.6	0.261	1
Zfhx4	0.0346076	2.05686	0.85	0.522	1
Gm48008	0.0346076	0.625219	0.5	0.174	1
Spc25	0.0346076	0.217959	0.75	0.435	1
Cenpp	0.0346076	0.0894557	0.75	0.435	1
Pola2	0.0346076	-1.35063	0.4	0.087	1
Zfp366	0.0346076	0.313302	0.85	0.565	1
Gm15472	0.0346076	0.311996	0.65	0.391	1
N4bp3	0.0346076	0.187873	0.85	0.609	1
Hist1h1b	0.0346076	-0.481497	0.45	0.261	1
Endou	0.0346076	1.0201	0.65	0.478	1
Acot1	0.0346076	0.856012	0.55	0.391	1
Mmp13	0.0346076	0.500542	0.75	0.609	1
Ska1	0.0346076	0.190181	0.45	0.348	1
Neil3	0.0346076	-0.806834	0.45	0.391	1
Bst1	0.0346076	1.0947	0.6	0.652	1
Car7	0.0346076	0.234085	0.3	0.348	1
Gm15471	0.0347735	-0.0193467	0.15	0.043	1
Ch25h	0.0348002	-1.38914	0.75	0.348	1
Vangl1	0.0348002	1.51876	0.7	0.304	1
Pgap1	0.0348002	0.0492402	0.85	0.522	1
Ccdc96	0.0348002	-0.852041	0.65	0.435	1
Flt3l	0.0348002	1.72991	0.65	0.435	1
Fam171b	0.0348002	0.02486	0.25	0.304	1
Sgsm3	0.0349448	0.357293	0.7	0.304	1
Cenpa	0.0349448	1.07616	0.65	0.261	1
Tubgcp5	0.0349448	1.25312	0.85	0.609	1
Plaur	0.0349448	2.24828	0.65	0.435	1
Auts2	0.0350482	1.47453	0.9	0.696	1
Sestd1	0.0350482	0.938739	0.75	0.565	1
Mthfd2l	0.0351586	-1.44233	0.85	0.87	1
Colec12	0.0351862	-0.775331	0.9	0.957	1
Rpl41	0.0351862	-0.392906	1	1	1
Gm45353	0.0357843	0.195912	0.45	0.348	1
Gm43951	0.0357843	-0.00574257	0.3	0.261	1
AA986860	0.0367533	0.116073	0.95	0.478	1
Rpa2	0.0367533	-2.27143	0.75	0.304	1
Dok1	0.0367533	-0.257154	0.6	0.174	1
Ttc39a	0.0367533	0.274297	1	0.609	1
Cdc45	0.0367533	-0.807625	0.75	0.391	1
Cbfa2t3	0.0367533	1.92657	0.65	0.304	1
Ppp2r2c	0.0367533	0.224222	0.9	0.565	1
Arid3a	0.0367533	-1.21207	0.65	0.348	1
Clec4e	0.0367533	2.0439	0.75	0.478	1
Lst1	0.0367533	0.63722	0.55	0.304	1
H2-M2	0.0367533	0.235249	0.5	0.261	1
Eomes	0.0367533	0.30253	0.75	0.522	1
Fsd1l	0.0367533	1.7361	0.65	0.435	1
Dock9	0.0367533	1.12876	0.5	0.304	1
Prkch	0.0367533	1.05351	0.75	0.652	1
Pih1d2	0.0367533	0.46025	0.35	0.261	1
B3galt2	0.0367533	0.901404	0.25	0.174	1
Gm42939	0.0367533	0.196895	0.25	0.304	1
Ccp110	0.0369537	-0.966826	0.85	0.391	1
Rem1	0.0369537	0.585129	0.75	0.348	1
Hdac6	0.0369537	0.124721	0.65	0.261	1
C1qc	0.0369537	-3.02363	0.65	0.304	1
Cdc6	0.0369537	-0.834027	0.75	0.435	1
Glra1	0.0369537	1.8085	0.6	0.304	1
Cd68	0.0369537	0.826944	0.85	0.565	1
Atg4c	0.0369537	0.00709167	0.65	0.435	1
Rab11fip1	0.0369537	-1.92161	0.5	0.304	1
Nrbp2	0.0369537	1.09769	0.6	0.435	1
Stx3	0.0371042	0.243578	0.75	0.348	1
Cyp2d22	0.0371042	0.706627	0.85	0.478	1
Tln2	0.0371042	0.459811	0.7	0.348	1
Smc2	0.0371042	1.60428	0.7	0.391	1
Zfp9	0.0371042	1.02849	0.65	0.348	1
Pthlh	0.0371042	-0.215716	0.95	0.739	1
Smim3	0.0372117	0.688415	0.8	0.435	1
Rfc5	0.0372117	0.366692	0.9	0.609	1
Raph1	0.0372117	0.944547	0.85	0.609	1
BC051537	0.0372786	0.349239	0.2	0.304	1
1700122E12Rik	0.0372786	0.197361	0.6	0.522	1
Arhgef7	0.0373266	1.77248	1	0.696	1
2900097C17Rik	0.0373481	0.742585	1	0.826	1
Gng11	0.0373553	-0.396916	1	0.957	1
Btg2	0.0373553	1.21044	0.95	0.913	1
Klf4	0.0373553	1.37252	0.95	0.957	1
Hsbp1l1	0.0380036	0.0187805	0.05	0.261	1
1700028K03Rik	0.0380036	0.352546	0.3	0.391	1
4930483J18Rik	0.038744	0.19498	0.95	0.435	1
Slc13a3	0.038744	0.202992	0.95	0.609	1
Abat	0.038744	-0.122363	0.55	0.304	1
Ncf4	0.0390114	0.552406	0.9	0.435	1
Proscos	0.0390114	0.310127	0.95	0.565	1
2410004P03Rik	0.0390114	0.539486	1	0.652	1
Klra6	0.0390114	0.205563	1	0.652	1
Met	0.0390114	-0.218475	0.65	0.391	1
Mfng	0.0390114	0.816521	0.85	0.609	1
Wdr91	0.0390114	1.64474	0.5	0.261	1
Abi3bp	0.0390114	2.03167	0.6	0.391	1
Clic3	0.0390114	0.500545	0.85	0.652	1
Khk	0.0390114	1.76777	0.5	0.348	1
Steap1	0.0390114	-0.20489	0.45	0.304	1
Ufsp1	0.0390114	0.148134	0.55	0.435	1
Slc44a3	0.0390114	1.19751	0.7	0.609	1
Rbp4	0.0390114	1.79667	0.35	0.304	1
Vsig1	0.0390114	0.13682	0.6	0.565	1
Fcor	0.0390114	-0.122145	0.25	0.217	1
Anln	0.0392197	-1.44182	0.8	0.435	1
Ly86	0.0392197	-0.680623	0.65	0.348	1
Mill2	0.0392197	0.387423	0.55	0.261	1
Nup155	0.0392197	1.71935	0.7	0.478	1
Grk4	0.0392197	2.16449	0.8	0.652	1
Atp1b2	0.0392197	1.43441	0.65	0.522	1
Apobec1	0.0393761	1.05246	0.85	0.565	1
Akap17b	0.0393761	0.420338	0.95	0.696	1
Stom	0.0393761	0.649438	0.9	0.652	1
Impdh1	0.0393761	0.598369	0.85	0.696	1
Dis3	0.0394879	1.06348	0.95	0.522	1
Pacsin2	0.0394879	1.31879	0.85	0.478	1
Micall1	0.0394879	-0.607737	0.55	0.304	1
Ldhb	0.0394879	0.450638	0.95	0.783	1
Spon1	0.0396073	-2.16271	0.6	0.783	1
Pdgfra	0.0396073	-1.56251	0.75	0.826	1
Nnmt	0.0396297	-1.18856	0.95	0.913	1
Dpysl3	0.0396297	-1.9197	0.85	0.826	1
C1qtnf6	0.0396371	-1.42441	0.95	0.826	1
Tpm4	0.0396371	-0.694268	0.95	0.913	1
5031415H12Rik	0.0403389	0.202584	0.9	0.522	1
Il31ra	0.0404957	-0.450774	0.5	0.348	1
Prom1	0.0411084	0.855613	0.65	0.522	1
Foxa1	0.0413862	0.292528	0.45	0	1
AI847159	0.0413862	0.206156	1	0.609	1
Dgat2	0.0413862	0.161416	0.8	0.435	1
Pygb	0.0413862	-0.0806603	0.85	0.522	1
Cd33	0.0413862	0.257161	0.65	0.348	1
Tnfrsf8	0.0413862	0.200058	0.95	0.652	1
Cenpm	0.0413862	-0.279321	0.6	0.304	1
Krt80	0.0413862	0.673696	0.85	0.565	1
Gabre	0.0413862	0.0533193	0.85	0.565	1
Naip2	0.0413862	0.383008	0.8	0.522	1
Plekhh1	0.0413862	0.0530492	0.4	0.13	1
Kif23	0.0413862	0.135477	0.65	0.391	1
Gm15889	0.0413862	0.21684	0.9	0.652	1
Gm33782	0.0413862	0.168473	0.85	0.609	1
Nckap1l	0.0413862	0.474474	0.8	0.565	1
Gm10646	0.0413862	0.200689	0.45	0.217	1
Ncapd2	0.0413862	0.977859	0.65	0.435	1
Paqr6	0.0413862	-0.440331	0.8	0.652	1
Morn1	0.0413862	0.0881546	0.75	0.609	1
Sorbs2	0.0413862	2.87573	0.4	0.261	1
H2-Q6	0.0413862	0.616999	0.7	0.565	1
Gm42679	0.0413862	0.331063	0.6	0.522	1
Tead3	0.0413862	3.2611	0.2	0.174	1
Crlf1	0.0416026	-0.174765	0.9	0.435	1
Glis3	0.0416026	-1.5794	0.75	0.304	1
Ptprf	0.0416026	0.798587	1	0.565	1
Il1rn	0.0416026	-1.79272	0.65	0.304	1
Slamf1	0.0416026	2.12067	0.85	0.522	1
AC132307.1	0.0416026	-0.0376645	0.7	0.435	1
2010109A12Rik	0.0416026	0.161834	0.65	0.391	1
Six4	0.0416026	-0.256205	0.8	0.565	1
Wdr76	0.0416026	-0.029482	0.75	0.609	1
Itgb3	0.0417651	0.312133	0.7	0.304	1
Rbm43	0.0417651	0.927672	0.95	0.609	1
H1fx	0.0418812	-0.169871	0.85	0.348	1
Lrrc8b	0.0418812	2.59809	0.8	0.391	1
Msmo1	0.0418812	-1.84648	0.7	0.391	1
Elof1	0.0419587	1.56108	0.95	0.522	1
Nrtn	0.0419587	-1.19998	0.55	0.783	1
Pde4b	0.0420052	1.71423	1	0.696	1
Tns1	0.0420052	0.852337	0.95	0.826	1
Hmgb2	0.0420285	0.485166	0.95	0.652	1
Cyfip1	0.0420362	-1.21098	0.8	0.826	1
Afp	0.0438823	0.284185	0.95	0.522	1
Scimp	0.0438823	-1.32314	0.9	0.522	1
Nppb	0.0438823	0.212488	1	0.652	1
Ifngas1	0.0438823	0.203779	1	0.652	1
Sftpa1	0.0438823	0.953402	0.5	0.174	1
Crybb3	0.0438823	0.381497	0.95	0.652	1
Gm38405	0.0438823	0.146178	0.95	0.652	1
Epn3	0.0438823	0.321413	0.85	0.565	1
Itga4	0.0438823	0.635874	0.75	0.478	1
Pcdhb16	0.0438823	1.22181	0.65	0.391	1
Kcnu1	0.0438823	0.216622	0.9	0.652	1
Pstpip2	0.0438823	-0.133294	0.55	0.304	1
Apoc2	0.0438823	2.27517	0.85	0.609	1
Hapln3	0.0438823	0.866372	0.4	0.174	1
Shf	0.0438823	0.51778	0.2	0	1
Gm50107	0.0438823	2.14936	0.55	0.391	1
Cntn2	0.0438823	0.203271	0.3	0.174	1
Fhod3	0.0438823	1.90626	0.55	0.435	1
Klra9	0.0438823	0.201978	0.1	0	1
Spint1	0.0438823	0.274469	0.5	0.435	1
Gm16751	0.0438823	-0.126193	0.35	0.304	1
Cgas	0.0438823	0.232811	0.25	0.217	1
Itgax	0.0438823	1.2497	0.25	0.261	1
1700019L13Rik	0.044107	0.300829	0.95	0.565	1
Ccna2	0.044107	-1.04416	0.8	0.522	1
Itga6	0.044107	1.47805	0.95	0.696	1
Serpinb1a	0.044107	0.562005	0.75	0.696	1
Mex3b	0.044107	1.57015	0.45	0.435	1
Rgs7bp	0.044107	1.72147	0.7	0.696	1
Calcrl	0.0442757	-1.23896	0.9	0.522	1
Pgm1	0.0442757	0.334166	0.85	0.478	1
Slc25a1	0.0442757	0.0240252	0.75	0.522	1
Tmtc4	0.0442757	0.828545	0.55	0.348	1
Pik3r2	0.0443962	0.195215	0.95	0.435	1
Lmf2	0.0443962	0.283029	0.95	0.565	1
Rab36	0.0443962	-1.26584	0.85	0.478	1
Sav1	0.0444766	1.03385	0.7	0.348	1
Asph	0.0444766	0.947271	0.9	0.565	1
Gpc1	0.0444766	0.632354	0.9	0.652	1
Hcfc1r1	0.0445249	1.92395	0.85	0.696	1
Pmepa1	0.044549	-1.12045	0.95	0.913	1
Nr4a1	0.0445571	1.29584	0.9	0.783	1
Gm50375	0.0458316	0.166462	0.8	0.565	1
Epm2a	0.0462051	1.40346	0.55	0.435	1
1700112J16Rik	0.0465044	0.191843	0.95	0.522	1
P3h2	0.0465044	0.974623	0.55	0.13	1
Epb41l3	0.0465044	1.84188	0.95	0.565	1
Gjb2	0.0465044	0.225967	1	0.652	1
Tm6sf1	0.0465044	0.55042	0.65	0.348	1
Rad51c	0.0465044	-0.0484745	0.5	0.261	1
Klrg1	0.0465044	0.427179	0.45	0.217	1
Satb2	0.0465044	1.44575	0.4	0.174	1
Mbp	0.0465044	0.348613	0.7	0.478	1
Ccdc106	0.0465044	0.1176	0.7	0.478	1
Cdh1	0.0465044	2.171	0.3	0.087	1
Pkmyt1	0.0465044	0.658843	0.6	0.391	1
2610528A11Rik	0.0465044	0.432848	0.85	0.652	1
Derl3	0.0465044	0.242684	0.65	0.478	1
Gm37612	0.0465044	0.181701	0.3	0.13	1
Arl11	0.0465044	0.893658	0.45	0.304	1
F7	0.0465044	1.06681	0.7	0.652	1
Ppbp	0.0465044	1.83676	0.6	0.565	1
Ypel2	0.0467375	1.37895	1	0.609	1
Gm43112	0.0467375	1.64652	0.95	0.609	1
Shroom2	0.0467375	-0.671682	0.75	0.522	1
Bmp7	0.0467375	-0.553541	0.65	0.478	1
Nup205	0.0467375	1.3092	0.45	0.304	1
Pilrb2	0.0467375	-1.45013	0.35	0.261	1
Fhod1	0.0469124	-0.0908215	0.95	0.565	1
Xpot	0.0469124	0.529609	0.7	0.391	1
Cmbl	0.0469124	-0.889968	0.95	0.652	1
Bcl11a	0.0469124	-0.282777	0.6	0.391	1
Ephb3	0.0469124	0.103111	0.55	0.391	1
Psd3	0.0471208	1.41899	0.95	0.652	1
Ifi30	0.0471208	1.44947	0.75	0.478	1
Adamts1	0.0471208	1.97395	1	0.739	1
Fnbp1	0.0471208	2.50845	1	0.739	1
Cmklr1	0.0471208	-2.85345	0.7	0.739	1
Zfp36	0.0471709	1.37379	0.8	0.696	1
Cd300ld3	0.047179	0.46484	0.9	0.609	1
Actl6a	0.0471959	0.784319	0.95	0.609	1
Gm16759	0.0480869	-0.030591	0.55	0.435	1
Fam57b	0.0489468	1.10497	0.5	0.391	1
Gm13381	0.0492571	0.22198	1	0.609	1
Gpr141b	0.0492571	0.229804	1	0.652	1
B4galt6	0.0492571	0.179994	0.65	0.304	1
S1pr4	0.0492571	0.220005	0.95	0.609	1
Crnde	0.0492571	0.322648	0.85	0.522	1
Wnk3	0.0492571	0.624738	0.7	0.391	1
Smim22	0.0492571	0.516374	0.9	0.609	1
Trim69	0.0492571	0.225072	0.45	0.174	1
Schip1	0.0492571	2.25538	0.7	0.435	1
Atp2a3	0.0492571	1.66844	0.5	0.304	1
Ube2t	0.0492571	0.731227	0.75	0.565	1
Xlr3b	0.0492571	0.366339	0.7	0.522	1
Myo1h	0.0492571	0.13367	0.3	0.13	1
Pik3r5	0.0492571	-0.0381723	0.2	0.043	1
Gm50218	0.0492571	0.205025	0.15	0	1
1700061G19Rik	0.0492571	-2.07815	0.4	0.261	1
Wwc1	0.0492571	0.578679	0.45	0.391	1
Synpr	0.0492571	0.318485	0.4	0.435	1
Gm19951	0.0492571	0.272934	0.15	0.174	1
Hist1h4i	0.0494987	1.44142	1	0.435	1
2200002D01Rik	0.0494987	0.145592	1	0.565	1
Jag1	0.0494987	1.00141	0.7	0.304	1
Wdr25	0.0494987	-0.0403285	0.55	0.217	1
Rpgrip1l	0.0494987	1.16005	0.85	0.522	1
Hirip3	0.0494987	0.948314	0.65	0.348	1
Pde9a	0.0494987	0.799182	0.65	0.348	1
Gbe1	0.0494987	1.44465	0.8	0.522	1
Adcy9	0.0494987	0.865438	0.65	0.391	1
St8sia4	0.0494987	0.655539	0.9	0.652	1
Tshz1	0.04968	-0.547951	1	0.565	1
Rbpms2	0.04968	0.00238204	0.95	0.522	1
Cpt1c	0.04968	-1.05776	0.8	0.478	1
Plekho1	0.04968	1.54672	0.8	0.478	1
Slc35f6	0.04968	0.601395	0.7	0.391	1
Gsr	0.04968	0.456384	0.75	0.478	1
Spata24	0.04968	-0.176415	0.85	0.609	1
Cpne2	0.04968	0.721302	0.8	0.652	1
Spats2	0.0498096	-0.338258	0.95	0.435	1
Kifap3	0.0498961	0.622005	0.85	0.565	1
Arl6ip1	0.0499479	0.810175	0.95	0.739	1
Eny2	0.0499739	-1.17645	0.8	0.87	1
Lancl3	0.0509328	0.216187	0.45	0.435	1
Scarf1	0.0518238	0.236103	1	0.609	1
Gm48342	0.0518238	0.225197	0.65	0.435	1
Gm26902	0.0518238	0.880654	0.3	0.261	1
Gm43445	0.0521453	0.124011	0.8	0.348	1
Aspm	0.0521453	-0.603522	0.8	0.391	1
Dppa2	0.0521453	0.548052	0.75	0.391	1
Cd22	0.0521453	0.0672613	1	0.652	1
Lif	0.0521453	0.804215	0.65	0.391	1
Efcc1	0.0521453	-0.580136	0.65	0.391	1
Eaf2	0.0521453	0.231606	0.6	0.348	1
Smagp	0.0521453	0.484035	0.85	0.609	1
Gm43061	0.0521453	-0.30299	0.45	0.217	1
A730035I17Rik	0.0521453	0.172327	0.85	0.652	1
Irf5	0.0521453	0.527975	0.45	0.261	1
Adgrg6	0.0521453	3.47188	0.45	0.304	1
Fut4	0.0521453	-1.37247	0.4	0.261	1
Erbb3	0.0521453	2.91484	0.7	0.565	1
Izumo1r	0.0521453	0.315414	0.3	0.174	1
Gm37933	0.0521453	0.17937	0.6	0.478	1
C78859	0.0521453	0.219407	0.2	0.087	1
Tagap	0.0521453	0.612412	0.1	0	1
2610528J11Rik	0.0521453	0.27387	0.75	0.652	1
Tbc1d9	0.0521453	1.74865	0.65	0.609	1
Galns	0.0523955	-0.0968017	0.85	0.391	1
Lrmda	0.0523955	2.10002	0.55	0.217	1
Amz1	0.0523955	0.379556	0.9	0.609	1
Xdh	0.0523955	0.367621	0.8	0.522	1
Coro1a	0.0523955	1.5883	0.7	0.435	1
Rab4a	0.0523955	0.87517	0.7	0.435	1
Fxyd2	0.0523955	0.162133	0.65	0.391	1
Kif3b	0.0523955	0.879353	0.8	0.565	1
Gm15513	0.0523955	0.417268	0.4	0.174	1
Acat2	0.0523955	0.644717	0.7	0.478	1
Gjb3	0.0523955	-0.975474	0.55	0.391	1
Klrb1c	0.0523955	-0.201486	0.2	0.261	1
Prag1	0.0525833	-0.00247327	0.95	0.478	1
Stard13	0.0525833	0.680651	0.9	0.565	1
Pitrm1	0.0525833	-0.0444161	0.6	0.391	1
Iqgap2	0.0527175	-1.12298	0.95	0.478	1
Irak1bp1	0.0527175	0.912918	1	0.652	1
Ldlrad3	0.0527175	1.21983	0.85	0.565	1
Srgap2	0.052807	1.06297	1	0.609	1
Gpalpp1	0.052807	1.13142	0.9	0.652	1
Setd5	0.0528607	-0.0530185	0.95	0.652	1
Nfia	0.0528607	0.771997	1	0.87	1
Pmp22	0.0528607	0.117094	0.9	0.87	1
Vkorc1	0.0528607	-1.69641	0.8	0.783	1
Ankrd63	0.054841	0.199073	0.9	0.565	1
Olfr56	0.054841	0.308982	0.4	0.087	1
Pappa	0.054841	1.84302	0.55	0.435	1
Olfm2	0.054841	0.325595	0.55	0.478	1
Ackr2	0.0551737	0.25004	0.95	0.565	1
Rflna	0.0551737	1.70885	0.75	0.391	1
Aff2	0.0551737	0.358201	0.95	0.652	1
Ccdc189	0.0551737	1.28591	0.6	0.304	1
Gpr18	0.0551737	0.171703	0.9	0.609	1
Wnk4	0.0551737	1.24137	0.3	0.043	1
Edn2	0.0551737	0.213128	0.9	0.652	1
Brip1	0.0551737	0.38089	0.5	0.261	1
Prkcg	0.0551737	0.97869	0.45	0.217	1
Ager	0.0551737	0.194516	0.4	0.174	1
Evi2a	0.0551737	0.0293346	0.6	0.391	1
2610203C22Rik	0.0551737	0.135417	0.4	0.217	1
Gdf15	0.0551737	1.76234	0.3	0.13	1
Mad2l1	0.0551737	-0.188235	0.45	0.304	1
Zdhhc2	0.0551737	-1.58875	0.6	0.478	1
Synpo2	0.0551737	0.110375	0.75	0.652	1
Mycl	0.0551737	0.0990009	0.65	0.565	1
4930571N24Rik	0.0551737	0.0648686	0.1	0.174	1
Cox6a2	0.0551737	0.169671	0.15	0.217	1
F13a1	0.0551737	3.48796	0.65	0.609	1
Rab27a	0.0551737	0.385884	0.65	0.609	1
Tspan11	0.0551737	-0.558945	0.3	0.261	1
Ddx60	0.0551737	0.454809	0.45	0.478	1
Dnajc22	0.0554327	0.10848	1	0.652	1
Myo1d	0.0554327	0.729549	0.7	0.391	1
4833418N02Rik	0.0554327	0.99306	1	0.696	1
Amigo2	0.0554327	-0.318118	0.95	0.696	1
F830016B08Rik	0.0554327	1.13382	0.85	0.609	1
Kif2c	0.0554327	-2.06545	0.7	0.478	1
Snn	0.0554327	0.636326	0.7	0.478	1
Mme	0.0554327	-1.66801	0.35	0.217	1
Phf11b	0.0554327	-0.654034	0.65	0.522	1
Fut8	0.0554327	1.48375	0.6	0.522	1
Top2a	0.0556271	-2.00903	0.9	0.522	1
Tlr3	0.0556271	-0.311725	0.75	0.391	1
Tep1	0.0556271	0.5388	0.65	0.435	1
Krt7	0.0556271	1.32369	0.65	0.696	1
Hk1	0.055766	-0.478482	0.9	0.391	1
Parp1	0.055766	0.0875223	0.95	0.478	1
Hmgcs1	0.055766	-0.722706	0.7	0.391	1
Eps8	0.055766	1.50571	0.85	0.565	1
Umps	0.055766	0.649802	0.85	0.652	1
Zbtb4	0.055766	0.564337	0.8	0.652	1
Tmem131	0.055766	1.09136	0.75	0.609	1
Txnip	0.055766	1.13628	0.8	0.739	1
Slc35b2	0.0558586	1.16485	0.8	0.609	1
Fxyd6	0.0558586	0.711422	0.85	0.739	1
Rnpep	0.0558586	-1.07978	0.75	0.783	1
Irf2bpl	0.055942	0.562261	0.8	0.783	1
Gm14317	0.0570487	0.303305	0.9	0.522	1
Gm30648	0.0580032	0.203005	0.9	0.391	1
Pgr	0.0580032	1.03324	0.5	0.522	1
Slc16a6	0.0583474	-0.339017	0.8	0.391	1
Fam83h	0.0583474	0.713054	0.6	0.261	1
1110002E22Rik	0.0583474	-0.0640363	0.5	0.174	1
Spin2c	0.0583474	0.0963753	0.8	0.478	1
Il12rb2	0.0583474	0.201051	0.65	0.348	1
Fads6	0.0583474	0.451105	0.95	0.652	1
Gm9903	0.0583474	0.224703	0.75	0.478	1
Eml6	0.0583474	0.362481	0.7	0.435	1
C030037D09Rik	0.0583474	-0.158577	0.65	0.391	1
Prxl2a	0.0583474	-0.806855	0.6	0.391	1
Klrk1	0.0583474	0.330858	0.2	0	1
Rrm2	0.0583474	-1.33204	0.5	0.304	1
Nrxn2	0.0583474	0.948483	0.7	0.522	1
Chrd	0.0583474	-1.25858	0.05	0.217	1
Hyal3	0.0583474	0.427836	0.5	0.348	1
Lratd2	0.0583474	0.989793	0.2	0.304	1
Gm50321	0.0583474	-0.255844	0.45	0.348	1
Cfap74	0.0583474	0.658685	0.55	0.478	1
Gpr65	0.0583474	0.146667	0.45	0.391	1
Sec1	0.0583474	0.247776	0.25	0.304	1
Gm30042	0.0583474	0.760116	0.6	0.565	1
Gm26652	0.0583474	0.820694	0.2	0.174	1
Wdhd1	0.0586152	-2.17927	0.8	0.348	1
Alad	0.0586152	-0.693659	0.8	0.391	1
Prkce	0.0586152	0.471475	0.65	0.304	1
Map3k19	0.0586152	0.0348436	1	0.696	1
Cnih2	0.0586152	0.508856	0.8	0.522	1
Fam184b	0.0586152	-0.252997	0.95	0.696	1
Hspb6	0.0586152	0.283481	0.75	0.565	1
9330188P03Rik	0.0586152	-0.318168	0.7	0.522	1
Ripply3	0.0586152	0.090692	0.8	0.652	1
Vps9d1	0.0586152	2.03469	0.4	0.261	1
Chml	0.0586152	1.48603	0.8	0.696	1
Prickle1	0.0588162	-0.13218	0.8	0.391	1
Gulp1	0.0588162	0.411513	0.9	0.522	1
2700081O15Rik	0.0588162	0.91638	1	0.652	1
Stbd1	0.0588162	0.403367	0.75	0.478	1
Itprid2	0.0588162	2.22302	0.55	0.304	1
Lztfl1	0.0589599	0.621081	1	0.783	1
Cttnbp2nl	0.0589599	1.35668	0.9	0.696	1
Gfpt1	0.0590557	1.0564	0.9	0.522	1
Pon3	0.0590557	-0.661184	0.85	0.522	1
Fdps	0.0590557	-0.0516641	0.8	0.522	1
Hba-a1	0.0591515	-0.754344	0.65	0.913	1
Cnpy2	0.0591515	-0.757376	0.8	0.913	1
Tagln2	0.0591515	-0.512903	0.95	1	1
Col1a2	0.0591515	-0.753321	0.95	0.957	1
Sept4	0.0591515	-0.984303	0.95	0.957	1
Lpcat2	0.0616712	1.43858	0.85	0.478	1
Gm12737	0.0616712	0.201415	0.95	0.652	1
Lrg1	0.0616712	0.785341	0.9	0.652	1
Trp53i11	0.0616712	0.353494	0.7	0.478	1
5830444B04Rik	0.0616712	-0.584742	0.35	0.13	1
Pitpnc1	0.0616712	0.110263	0.65	0.435	1
Chil1	0.0616712	2.22107	0.6	0.391	1
Gpx2	0.0616712	0.517467	0.85	0.652	1
Gm17322	0.0616712	0.185822	0.8	0.609	1
Dner	0.0616712	0.194205	0.7	0.522	1
Phf11d	0.0616712	1.40564	0.6	0.435	1
Mfsd2b	0.0616712	0.86587	0.4	0.261	1
Csf2	0.0616712	2.26636	0.65	0.522	1
Fgfr3	0.0616712	1.22657	0.6	0.478	1
Efr3b	0.0616712	-0.337744	0.4	0.304	1
Shcbp1	0.0616712	-0.0502911	0.7	0.609	1
Dnajc9	0.0619481	0.618169	0.9	0.478	1
Napsa	0.0619481	-1.48409	0.8	0.478	1
Rsph1	0.0619481	0.38165	1	0.696	1
Usp2	0.0621558	0.78046	0.95	0.565	1
Hsf2	0.0621558	0.0966427	0.75	0.391	1
Tnfaip3	0.0621558	1.55184	0.75	0.435	1
Irx3	0.0621558	1.71696	0.5	0.391	1
Adamts12	0.0623042	0.283473	0.8	0.478	1
Pou3f1	0.0623042	2.95348	0.75	0.565	1
Ccng1	0.0624032	0.867555	0.95	0.739	1
Plpbp	0.0624625	0.145526	1	0.87	1
Ift43	0.0624922	-1.06147	0.8	0.87	1
Fn1	0.0625021	-0.496931	1	1	1
Tmem176a	0.0625021	-0.646802	1	1	1
Clec12b	0.064324	0.166426	0.8	0.565	1
Kcnj15	0.064783	0.286957	1	0.609	1
Begain	0.064783	0.54736	0.9	0.609	1
C2cd2l	0.0651503	0.341119	0.7	0.348	1
Ltf	0.0651503	1.21303	0.85	0.522	1
Esrp1	0.0651503	0.350299	0.9	0.652	1
Skint3	0.0651503	0.202704	0.9	0.652	1
Slfn5	0.0651503	0.573609	0.85	0.609	1
Ccl5	0.0651503	0.69167	0.5	0.261	1
Gm26771	0.0651503	0.247494	0.5	0.261	1
Cd79b	0.0651503	0.495625	0.65	0.435	1
Gpat3	0.0651503	0.269382	0.5	0.304	1
Fcer2a	0.0651503	0.623005	0.45	0.261	1
Sprr1a	0.0651503	0.606532	0.8	0.652	1
Hnf4a	0.0651503	0.155973	0.8	0.652	1
Pole	0.0651503	0.10973	0.6	0.478	1
Susd2	0.0651503	-0.274679	0.7	0.652	1
Tmprss11e	0.0651503	1.05079	0.55	0.522	1
Mmp10	0.0651503	-1.30395	0.15	0.13	1
Ifi204	0.0654362	1.22326	0.75	0.391	1
Gm40841	0.0654362	0.193729	0.85	0.522	1
Cetn4	0.0654362	-0.889941	0.9	0.652	1
Pik3cb	0.0654362	0.00374759	0.9	0.652	1
Slc36a1	0.0654362	-0.167251	0.65	0.478	1
Gimap6	0.0654362	0.836649	0.8	0.652	1
Cdon	0.0654362	0.702282	0.7	0.652	1
Emb	0.0656507	2.31518	0.75	0.391	1
Cish	0.0656507	-0.0159629	0.85	0.522	1
Lrrc32	0.0656507	0.308435	0.8	0.478	1
Rptor	0.0656507	1.20683	0.75	0.478	1
Myh11	0.0656507	0.996819	0.95	0.696	1
Inppl1	0.0656507	1.06251	0.6	0.348	1
Slc2a1	0.0656507	1.15164	0.9	0.652	1
Gm14636	0.0656507	-0.349336	0.6	0.391	1
Acot7	0.0656507	0.315614	0.6	0.391	1
Pvr	0.0656507	0.956146	0.85	0.652	1
Aph1b	0.0656507	1.16574	0.5	0.304	1
Zfp532	0.0656507	0.589682	0.6	0.435	1
Airn	0.0656507	2.4473	0.85	0.696	1
Ppa2	0.0658039	0.607398	0.85	0.696	1
Dtymk	0.0659061	0.929139	0.95	0.565	1
Ints6	0.0659061	1.46854	0.85	0.609	1
Ssna1	0.0659061	0.634037	0.55	0.478	1
Rala	0.0659674	1.06094	0.95	0.739	1
Mef2c	0.0659674	1.14019	0.95	0.826	1
Tmem97	0.0659674	-1.4426	0.75	0.783	1
Mbnl2	0.0660083	0.899722	1	0.913	1
Eef1b2	0.0660083	-0.515731	1	0.957	1
Hdgf	0.0660083	-0.856954	0.95	0.913	1
Ppia	0.0660083	-0.352234	1	1	1
Gm50069	0.0687897	0.384648	1	0.565	1
Gm26826	0.0687897	0.310575	1	0.609	1
Hr	0.0687897	-1.76063	0.6	0.217	1
Oaz3	0.0687897	0.231805	1	0.652	1
Rorb	0.0687897	0.80218	0.35	0.043	1
F8	0.0687897	0.278238	0.95	0.652	1
Mcm3	0.0687897	-2.44813	0.6	0.304	1
Gm20627	0.0687897	0.00501132	0.5	0.217	1
Tmem54	0.0687897	0.202941	0.85	0.609	1
Naalad2	0.0687897	-0.190693	0.75	0.522	1
Tmem163	0.0687897	0.408787	0.7	0.478	1
Batf	0.0687897	1.20718	0.85	0.652	1
Ntpcr	0.0687897	0.659645	0.7	0.522	1
Ect2	0.0687897	0.0619116	0.45	0.304	1
Atp10a	0.0687897	1.7313	0.35	0.217	1
Nipal3	0.0687897	-0.444246	0.55	0.435	1
1700003F12Rik	0.0687897	1.123	0.5	0.391	1
Cbs	0.0687897	0.708361	0.3	0.391	1
Mertk	0.0687897	-0.440068	0.55	0.478	1
Xaf1	0.0687897	0.499317	0.5	0.435	1
Il1rl2	0.0687897	-0.207815	0.35	0.304	1
Dynap	0.0687897	0.572587	0.15	0.174	1
Crtam	0.0687897	-0.0469117	0.1	0.087	1
Dmxl2	0.0690847	0.1953	0.95	0.435	1
Elfn1	0.0690847	-0.217299	0.8	0.391	1
Pdxk	0.0690847	-0.0704018	0.45	0.174	1
Hebp1	0.0690847	1.25242	0.65	0.435	1
Adgra3	0.0690847	-1.16601	0.45	0.304	1
Dtna	0.0690847	1.65531	0.55	0.609	1
Tmem88	0.069306	0.781536	0.85	0.565	1
Sema6d	0.069306	-0.0735572	0.9	0.652	1
Dusp5	0.069306	0.572744	0.8	0.565	1
Mustn1	0.069306	2.63656	0.7	0.609	1
Ptprn	0.0694641	-1.55046	0.75	0.348	1
Plekha1	0.0694641	1.68298	0.95	0.565	1
Ptpn3	0.0694641	0.250074	0.95	0.696	1
Fam43a	0.0694641	0.925599	0.7	0.478	1
Thy1	0.0695695	-0.0606943	0.8	0.522	1
Klf7	0.0695695	0.640281	0.8	0.565	1
Arl8b	0.0695695	0.736563	1	0.826	1
Colgalt1	0.0696644	-0.955998	0.95	0.826	1
Plk2	0.0696749	-0.688718	0.75	0.957	1
Gpm6b	0.0696749	-1.02596	0.8	0.87	1
Mfap5	0.0696749	-1.49304	0.85	0.913	1
Lbh	0.0696749	-0.666755	0.9	0.957	1
Ctsc	0.0696749	-0.77922	1	0.957	1
Cxcl14	0.0696749	-1.39828	0.95	0.957	1
Fth1	0.0696749	-0.826683	1	1	1
Abra	0.0711183	-0.2578	0.6	0.478	1
Apol7a	0.0722036	0.222145	0.95	0.609	1
A230083G16Rik	0.0722036	0.2014	0.85	0.609	1
Gm44751	0.0725945	-0.495023	0.85	0.391	1
Plscr2	0.0725945	0.618843	0.95	0.609	1
Trim30b	0.0725945	0.206244	0.95	0.652	1
Onecut3	0.0725945	0.309706	0.55	0.261	1
Cybrd1	0.0725945	-0.445189	0.75	0.478	1
Gm10419	0.0725945	0.252789	0.75	0.478	1
Sgip1	0.0725945	2.1684	0.65	0.391	1
Col4a4	0.0725945	0.205993	0.9	0.652	1
Slc17a6	0.0725945	0.182779	0.9	0.652	1
Cxcr2	0.0725945	-2.10082	0.55	0.304	1
Tc2n	0.0725945	0.22507	0.75	0.522	1
Gm48653	0.0725945	0.322261	0.7	0.478	1
Tnfsf13b	0.0725945	-1.17869	0.65	0.435	1
Gm9917	0.0725945	0.305487	0.85	0.652	1
Rasgrp3	0.0725945	0.335946	0.8	0.609	1
Hist3h2a	0.0725945	1.51209	0.6	0.435	1
Hist4h4	0.0725945	1.90145	0.45	0.304	1
Glp1r	0.0725945	0.637519	0.7	0.565	1
Slc7a8	0.0725945	1.62326	0.65	0.522	1
Dll1	0.0725945	-1.23755	0.15	0.261	1
Capsl	0.0725945	0.309662	0.75	0.652	1
Ptpru	0.0725945	-0.359966	0.4	0.348	1
Rnf144b	0.0725945	0.817375	0.7	0.652	1
Shroom3	0.0728987	1.80489	1	0.609	1
Dhfr	0.0728987	-0.123448	0.9	0.522	1
Chchd6	0.0728987	-0.0437467	0.85	0.522	1
Slc23a3	0.0728987	0.976805	0.55	0.261	1
Msh6	0.0728987	0.171118	0.65	0.435	1
Gys1	0.0728987	-0.15203	0.6	0.391	1
Ankrd37	0.0728987	1.98492	0.85	0.696	1
Cdc42ep3	0.0731268	0.944564	0.95	0.565	1
Dnmt1	0.0731268	-0.325676	0.75	0.391	1
Aimp2	0.0731268	0.495245	0.75	0.435	1
Cav1	0.0731268	0.908204	1	0.739	1
Rin2	0.0731268	-0.109162	0.85	0.609	1
Dusp6	0.0731268	1.42458	0.85	0.652	1
Sqle	0.0731268	-2.4813	0.2	0.304	1
Parp14	0.0732898	-0.876223	0.75	0.391	1
Il1r2	0.0732898	-0.872294	0.7	0.391	1
Xpo1	0.0732898	0.339736	0.9	0.609	1
H2-Ab1	0.0732898	1.11845	0.75	0.478	1
Pfkl	0.0733985	0.716791	1	0.652	1
Ptpn21	0.0733985	0.0683384	0.9	0.696	1
Sbf2	0.0733985	0.808206	0.75	0.565	1
Ddah2	0.0733985	0.603423	0.9	0.783	1
Ipo5	0.0733985	-1.92558	0.7	0.739	1
Bach1	0.0734963	0.838373	1	0.652	1
Igf1r	0.0734963	1.12599	0.85	0.696	1
Tspan5	0.0735071	-1.54869	0.9	0.826	1
Ctsz	0.0735071	-0.579706	0.95	1	1
Tuba1a	0.0735071	-0.615237	1	1	1
Upp1	0.0765699	1.80858	0.45	0.13	1
BE692007	0.0765699	1.36256	0.85	0.565	1
Cacna1e	0.0765699	1.65516	0.85	0.609	1
6330403L08Rik	0.0765699	-0.183332	0.4	0.217	1
Prdm5	0.0765699	0.357138	0.55	0.391	1
3110039M20Rik	0.0765699	0.0290593	0.75	0.609	1
Ccdc181	0.0765699	0.240174	0.65	0.522	1
Fam161a	0.0765699	0.297454	0.6	0.478	1
Ppp1r14c	0.0765699	-1.09599	0.55	0.435	1
Mybl2	0.0765699	-0.59298	0.15	0.087	1
Tbc1d32	0.0765699	2.75773	0.45	0.391	1
Osbpl3	0.0765699	1.23102	0.55	0.609	1
Hmga2	0.0768832	1.14455	0.55	0.261	1
Smad6	0.0768832	0.22301	0.8	0.565	1
Rassf8	0.0768832	2.40695	0.6	0.391	1
Zdhhc12	0.0768832	0.217257	0.6	0.435	1
Tns2	0.0768832	0.5886	0.85	0.696	1
Nhsl1	0.0768832	-0.269503	0.75	0.609	1
Pard6g	0.0768832	0.320994	0.6	0.478	1
Ly6a	0.0768832	1.58965	0.7	0.609	1
Atp1a3	0.0768832	-0.274228	0.35	0.261	1
Gpld1	0.0768832	-0.463809	0.25	0.217	1
Xrcc6	0.0771183	-0.245569	0.7	0.304	1
Gstz1	0.0771183	-0.320555	0.9	0.565	1
Kctd12b	0.0771183	0.145418	0.9	0.565	1
Thbd	0.0771183	1.94278	0.8	0.565	1
Cd52	0.0771183	-0.123438	0.75	0.522	1
3930402G23Rik	0.0771183	0.741881	0.7	0.565	1
Amdhd2	0.0771183	0.879516	0.8	0.696	1
Insyn1	0.0771183	-0.851805	0.2	0.261	1
Nkd1	0.0772862	2.41454	0.75	0.739	1
Sppl2a	0.0773981	0.849983	1	0.609	1
Bzw2	0.0773981	0.250823	0.9	0.522	1
Mrps25	0.0773981	0.471036	0.9	0.609	1
Pamr1	0.0773981	-2.16023	0.55	0.739	1
Gfod2	0.0773981	-0.508104	0.85	0.783	1
Kctd12	0.0774653	0.495856	0.85	0.522	1
Vmp1	0.0774653	0.730637	0.9	0.652	1
Lman1	0.0774653	-1.08187	0.85	0.826	1
Cyba	0.07751	-0.592039	0.8	0.913	1
Fam217b	0.080721	-1.29128	0.8	0.435	1
Cux2	0.080721	-0.0728805	0.75	0.391	1
Abcb1b	0.080721	-0.672149	0.7	0.348	1
Tm4sf4	0.080721	0.215608	1	0.652	1
Armh4	0.080721	1.19783	0.9	0.565	1
Trnp1	0.080721	0.130412	0.85	0.522	1
Gm49891	0.080721	0.208081	0.95	0.652	1
Plag1	0.080721	0.00923789	0.95	0.652	1
Ifi208	0.080721	0.277132	0.9	0.609	1
Osgin2	0.080721	0.827898	0.6	0.348	1
A030001D20Rik	0.080721	0.0955525	0.6	0.348	1
Slc9a2	0.080721	0.19505	0.9	0.652	1
Eya4	0.080721	1.0294	0.5	0.261	1
Htra4	0.080721	0.150494	0.85	0.652	1
Cacna1s	0.080721	0.233881	0.2	0.043	1
Cd79a	0.080721	0.612469	0.8	0.652	1
Rab39b	0.080721	-1.5445	0.8	0.652	1
Disp2	0.080721	-0.00738604	0.75	0.609	1
Gm36660	0.080721	0.202927	0.7	0.565	1
Gldc	0.080721	0.741642	0.35	0.478	1
Dnajb13	0.080721	0.580825	0.6	0.478	1
Erfe	0.080721	-1.64985	0.5	0.391	1
Cxcl17	0.080721	0.484256	0.55	0.652	1
Epcam	0.080721	0.616431	0.75	0.652	1
Lrrc2	0.080721	0.20032	0.45	0.391	1
Ndc80	0.080721	-0.0253289	0.25	0.304	1
Adcy5	0.080721	-0.230471	0.15	0.13	1
Plpp2	0.0810436	0.225363	0.75	0.435	1
Trim16	0.0810436	-0.534534	0.7	0.478	1
Nup85	0.0810436	-0.150649	0.6	0.435	1
Hoxb3os	0.0810436	0.241522	0.7	0.565	1
Kcnmb4	0.0810436	-0.618734	0.8	0.696	1
Lgr6	0.0810436	1.23335	0.75	0.652	1
Gmpr	0.0810436	0.437102	0.65	0.652	1
Hemk1	0.0810436	-0.331482	0.65	0.652	1
Zfp608	0.0812855	0.402977	0.75	0.522	1
Cdkn2a	0.0814583	0.703495	0.95	0.609	1
Tmem198b	0.0814583	-0.594962	0.95	0.609	1
Ak5	0.0814583	-0.866855	1	0.739	1
Pgd	0.0814583	0.920158	0.8	0.565	1
Atxn2	0.0815735	1.74753	0.9	0.478	1
Anapc11	0.0815735	0.602366	0.95	0.739	1
Rab9	0.0815735	0.846485	0.9	0.783	1
Metap2	0.0816772	-1.05371	0.65	0.783	1
Cdk2ap2	0.0816772	-1.28136	0.8	0.913	1
Col6a3	0.0816772	-1.07792	0.8	0.87	1
Ptgfrn	0.0816888	-1.35752	0.95	0.783	1
Ptma	0.0816888	0.328727	1	1	1
Ccdc149	0.0846264	1.26491	0.35	0.217	1
Gm16098	0.0846264	0.114407	0.2	0.174	1
Zdbf2	0.085053	0.400563	1	0.565	1
Cutal	0.085053	0.216587	1	0.565	1
Rtp4	0.085053	-0.495109	0.5	0.13	1
Slc44a4	0.085053	0.357452	1	0.652	1
Prl2c3	0.085053	0.242425	0.95	0.652	1
Qrfp	0.085053	0.17611	0.95	0.652	1
Bspry	0.085053	0.70386	0.7	0.478	1
Gm14221	0.085053	2.86226	0.85	0.652	1
Arsi	0.085053	-1.24708	0.55	0.391	1
Gimap4	0.085053	0.614459	0.75	0.609	1
Zfp960	0.085053	0.212494	0.75	0.609	1
Pigr	0.085053	0.764056	0.7	0.565	1
Mrc1	0.085053	-0.979969	0.6	0.478	1
Kirrel3os	0.085053	0.330688	0.4	0.522	1
1700016C15Rik	0.085053	0.526936	0.15	0.043	1
Cd300e	0.085053	0.173846	0.05	0.13	1
Sec14l4	0.085053	0.290823	0.6	0.522	1
Optn	0.085053	0.772993	0.35	0.304	1
9530077C05Rik	0.085053	0.671077	0.3	0.304	1
Zeb2os	0.085053	0.290302	0.35	0.348	1
Layn	0.0853848	0.723605	0.8	0.391	1
Chchd10	0.0853848	-0.0170226	1	0.652	1
Dagla	0.0853848	-0.712928	0.65	0.348	1
Slc2a3	0.0853848	0.60822	0.55	0.304	1
Tmtc2	0.0853848	-0.728018	0.6	0.391	1
Adamtsl5	0.0853848	0.0468998	0.85	0.652	1
Tspan13	0.0853848	2.43209	0.75	0.609	1
Gm12500	0.0853848	0.153289	0.7	0.565	1
Macrod2	0.0853848	-1.25723	0.6	0.478	1
Gjc1	0.0853848	2.03735	0.8	0.696	1
Miga1	0.0853848	-0.0866023	0.7	0.609	1
Nbea	0.0856337	1.12364	0.85	0.565	1
Hunk	0.0856337	-0.279516	0.95	0.696	1
Armcx1	0.0856337	1.80245	0.9	0.696	1
Ryr1	0.0856337	-0.232202	0.9	0.696	1
Trp53bp2	0.0856337	0.875034	0.8	0.609	1
Dctpp1	0.0858114	0.547128	0.9	0.565	1
Cse1l	0.0858114	0.795765	0.75	0.435	1
Htra1	0.0858114	0.0882805	0.85	0.565	1
Thbs3	0.0858114	1.05059	0.65	0.391	1
Bcas3os1	0.0858114	0.629467	0.95	0.696	1
Wasl	0.0858114	0.835241	0.95	0.739	1
Kdm5b	0.0859299	1.56688	1	0.565	1
Taldo1	0.0859299	0.811941	1	0.739	1
Lin54	0.0859299	-0.0876373	1	0.826	1
Tssc4	0.0859299	-1.08417	0.9	0.826	1
Cavin1	0.086001	0.860281	0.85	0.826	1
1110038B12Rik	0.0860365	-0.845953	0.7	0.87	1
Rpl12	0.0860484	-0.496436	1	1	1
Gm36495	0.0891326	0.244326	1	0.609	1
Mab21l4	0.0895711	0.337951	0.95	0.565	1
Clec2g	0.0895711	0.203346	1	0.652	1
Foxg1	0.0895711	-0.0223544	0.65	0.348	1
Pglyrp1	0.0895711	-1.78825	0.95	0.652	1
Clca3a2	0.0895711	0.191547	0.95	0.652	1
Pparg	0.0895711	1.15266	0.95	0.652	1
Txk	0.0895711	0.0322175	0.4	0.13	1
Nqo1	0.0895711	0.940472	0.65	0.391	1
AI504432	0.0895711	0.166649	0.6	0.348	1
Maob	0.0895711	1.70998	0.55	0.304	1
Hcst	0.0895711	1.77682	0.85	0.609	1
Gls2	0.0895711	-0.233974	0.5	0.261	1
Plce1	0.0895711	1.71941	0.8	0.565	1
Gchfr	0.0895711	-0.933871	0.45	0.217	1
Atg9b	0.0895711	0.0391302	0.75	0.565	1
B3gnt7	0.0895711	0.201981	0.35	0.174	1
Tns4	0.0895711	2.2341	0.5	0.348	1
Aif1l	0.0895711	0.417321	0.5	0.348	1
Sox17	0.0895711	0.285352	0.65	0.609	1
Gm10432	0.0895711	0.166539	0.25	0.217	1
Rnf128	0.0895711	1.15892	0.2	0.174	1
Ranbp17	0.0895711	0.140915	0.15	0.174	1
Slc22a15	0.0895711	0.96182	0.5	0.478	1
Klra7	0.0895711	0.547375	0.15	0.13	1
Zfp385a	0.0899122	0.762014	0.6	0.304	1
Gpr135	0.0899122	-0.116242	0.85	0.565	1
Cenpe	0.0899122	-1.33608	0.65	0.478	1
Ece1	0.0899122	0.252072	0.55	0.391	1
Nde1	0.0899122	0.691041	0.65	0.522	1
Dnah12	0.0899122	0.286954	0.65	0.565	1
Pcdhb9	0.0901679	-1.08847	0.8	0.435	1
Ldlrad4	0.0901679	0.908396	0.75	0.391	1
Nrxn1	0.0901679	-1.91875	0.95	0.652	1
Foxc1	0.0901679	1.10943	0.7	0.565	1
Mex3d	0.0903506	0.65144	0.6	0.304	1
Ifi47	0.0903506	-0.961353	0.95	0.696	1
Trim24	0.0903506	0.55186	0.75	0.609	1
Ankrd50	0.0903506	0.77189	0.7	0.609	1
Smg6	0.0904724	0.663559	0.95	0.565	1
Naxe	0.0904724	0.655467	0.9	0.609	1
Tmem38b	0.0904724	0.31087	0.9	0.783	1
Rasl11a	0.0905819	-1.47269	0.8	0.913	1
Ddb1	0.0905819	-0.546352	0.95	0.87	1
Eva1b	0.0905819	-0.875794	0.9	0.913	1
Rbbp7	0.0905941	-0.604884	0.95	0.913	1
Ehd2	0.0905941	-1.02108	0.9	0.913	1
Gm47271	0.0925783	0.192099	0.8	0.522	1
Spta1	0.0938301	0.198053	0.6	0.478	1
Fam13c	0.0938301	1.23506	0.45	0.522	1
Cdx2	0.0942806	0.200361	0.95	0.652	1
Slamf9	0.0942806	0.993766	0.6	0.304	1
Tmem106a	0.0942806	0.0731961	0.75	0.478	1
Gm28187	0.0942806	0.0386764	0.45	0.217	1
Gm43057	0.0942806	0.00291315	0.6	0.435	1
Clec12a	0.0942806	-0.344982	0.1	0.261	1
Selp	0.0942806	0.122335	0.5	0.348	1
2810468N07Rik	0.0942806	-0.759628	0.7	0.565	1
Cd84	0.0942806	-1.23221	0.65	0.565	1
Gm12602	0.0942806	0.28756	0.35	0.435	1
Ugt1a6a	0.0942806	0.193779	0.1	0.043	1
Kcnk3	0.0942806	1.82022	0.6	0.652	1
Gm48933	0.0942806	0.195048	0.4	0.348	1
Ncmap	0.0942806	1.2567	0.35	0.304	1
Zdhhc23	0.0942806	0.934139	0.1	0.087	1
Hs6st2	0.0946308	-1.7453	0.95	0.565	1
Rab7b	0.0946308	0.125937	0.75	0.391	1
Gm10101	0.0946308	0.252048	0.5	0.174	1
Mex3a	0.0946308	0.556816	0.7	0.391	1
Ephx1	0.0946308	-0.805378	0.65	0.348	1
Ctnnbl1	0.0946308	0.304549	0.75	0.478	1
4930579K19Rik	0.0946308	0.113432	0.65	0.435	1
Amn1	0.0946308	0.719676	0.8	0.652	1
Adgrf5	0.0946308	1.93743	0.65	0.609	1
C1qtnf1	0.0948934	0.929738	0.85	0.522	1
Fcer1g	0.0948934	0.761135	0.7	0.478	1
Igflr1	0.0948934	-0.168221	0.9	0.696	1
Gm12216	0.0948934	1.75945	0.9	0.696	1
Slc43a2	0.0948934	1.03247	0.6	0.478	1
Arhgap17	0.095206	0.863616	0.7	0.478	1
Itga5	0.095206	-2.19436	0.9	0.696	1
Mtch1	0.095206	-1.03201	0.85	0.739	1
Tcim	0.095281	1.33553	1	0.609	1
Lpar1	0.095281	-0.44154	0.95	0.565	1
Arhgap6	0.095281	-1.35043	0.5	0.826	1
mt-Atp8	0.095281	1.05828	0.85	0.739	1
Brd3	0.0953186	0.184405	1	0.739	1
Sulf1	0.0953186	-1.41543	0.85	0.913	1
Pkd2	0.0953311	-1.66239	0.65	0.87	1
Dynll1	0.0953311	-0.430758	0.95	1	1
Gpx3	0.0953311	-1.05663	1	1	1
Serbp1	0.0953311	-0.473098	1	1	1
D630033O11Rik	0.0956816	-1.70041	0	0.174	1
Asb17os	0.0974392	0.237616	0.5	0.435	1
D830036C21Rik	0.0987242	0.261764	1	0.565	1
Mfsd4b1	0.0987242	0.203476	0.95	0.609	1
Mb21d2	0.0987242	0.101259	0.95	0.609	1
AW047730	0.0987242	-0.66336	0.1	0.087	1
Zbtb7c	0.0991864	0.0446519	0.95	0.522	1
Rgs1	0.0991864	1.50031	0.4	0.087	1
Rnf157	0.0991864	0.72292	0.95	0.652	1
Gm50143	0.0991864	0.192894	0.95	0.652	1
4933424M12Rik	0.0991864	0.208485	0.95	0.652	1
Mmrn2	0.0991864	-0.0601348	0.8	0.565	1
Ccm2l	0.0991864	0.252614	0.6	0.391	1
Irgm2	0.0991864	0.846633	0.25	0.087	1
Oas3	0.0991864	0.207097	0.8	0.652	1
Paox	0.0991864	0.886839	0.6	0.478	1
Cdkn3	0.0991864	0.962542	0.5	0.391	1
Nrros	0.0991864	0.536957	0.3	0.261	1
Fam167a	0.0991864	0.444932	0.45	0.478	1
2010204K13Rik	0.0995458	-0.0407116	0.75	0.391	1
Mxi1	0.0995458	-0.0177393	0.8	0.478	1
Dpf1	0.0995458	-0.689553	0.85	0.609	1
Ralgds	0.0995458	2.05544	0.45	0.217	1
Ang	0.0995458	1.43755	0.55	0.435	1
Npr3	0.0998153	-0.0117129	0.8	0.565	1
Rab15	0.100008	-0.564616	0.8	0.435	1
Ttll5	0.100008	0.505446	0.95	0.609	1
Cryz	0.100008	-0.260712	0.65	0.391	1
Pdlim5	0.100008	0.411794	0.95	0.739	1
Casp6	0.100008	0.908455	0.85	0.739	1
Zbtb10	0.100008	1.70001	0.65	0.652	1
Ctnnd1	0.100136	0.375736	0.95	0.739	1
Socs3	0.100136	1.10508	0.8	0.826	1
Ptk7	0.100213	-0.917112	0.7	0.826	1
Polr2j	0.100251	-0.952513	1	0.913	1
Pcolce	0.100251	-0.760404	0.95	0.87	1
Tbx4	0.100264	-0.883821	0.45	0.913	1
Tmsb10	0.100264	-0.426503	0.9	0.957	1
P4hb	0.100264	-0.624475	0.95	0.913	1
Gm30015	0.102502	0.201252	0.9	0.522	1
Slc25a43	0.102502	0.105147	0.1	0.043	1
4833411C07Rik	0.10382	0.610119	0.5	0.391	1
Gspt2	0.104294	0.270281	0.95	0.522	1
H2-Q10	0.104294	1.78454	0.9	0.478	1
Krtcap3	0.104294	-0.199429	0.5	0.217	1
Akap5	0.104294	0.730647	0.75	0.478	1
Gimap3	0.104294	0.849602	0.5	0.261	1
Fbln7	0.104294	0.437523	0.45	0.217	1
Asphd2	0.104294	-0.970765	0.55	0.391	1
5033426O07Rik	0.104294	0.960071	0.65	0.522	1
Gm32255	0.104294	0.360806	0.3	0.174	1
Twist1	0.104294	0.468055	0.5	0.391	1
Rpp25	0.104294	-0.447553	0.75	0.652	1
Il2rb	0.104294	0.117067	0.65	0.565	1
Cldn1	0.104294	0.104784	0.2	0.217	1
Cxcl3	0.104294	0.242816	0.25	0.261	1
Cfap77	0.104294	1.06072	0.65	0.652	1
Rnaseh2a	0.104662	0.598478	0.85	0.565	1
Rbp2	0.104662	-0.130662	0.95	0.696	1
Tusc1	0.104662	3.48193	0.7	0.478	1
Mgat5	0.104662	-1.41952	0.6	0.391	1
Magi3	0.104662	-0.683235	0.9	0.696	1
Serpinc1	0.104662	1.64165	0.4	0.217	1
Saa3	0.104662	1.38823	0.65	0.478	1
Cth	0.104662	1.01827	0.55	0.435	1
C730034F03Rik	0.104939	0.871381	0.85	0.522	1
Diaph3	0.104939	-1.17295	0.7	0.478	1
Ugcg	0.104939	1.09703	0.7	0.565	1
Rfk	0.104939	1.55759	0.65	0.565	1
2610001J05Rik	0.104939	0.543675	0.65	0.609	1
Serpinb8	0.105136	-1.21229	0.85	0.348	1
Atp6v0a1	0.105136	0.236633	0.95	0.565	1
Txndc12	0.105136	0.907769	0.75	0.478	1
F11r	0.105136	-0.664851	0.7	0.478	1
Tmem50b	0.105268	-2.01032	0.35	0.826	1
Gns	0.105268	1.03094	0.9	0.478	1
Cd276	0.105268	-0.471899	0.9	0.522	1
Tmco3	0.105268	0.893917	0.9	0.565	1
Npc1	0.105268	0.222128	0.9	0.652	1
Plod3	0.105268	0.805353	1	0.783	1
Ptpn12	0.105268	0.954199	0.95	0.739	1
Acp1	0.105346	0.759051	1	0.739	1
Kras	0.105346	0.551352	0.95	0.739	1
Npdc1	0.105346	-1.43505	0.75	0.826	1
Ednra	0.105346	-1.59437	0.85	0.87	1
Tmed3	0.105386	-0.976244	0.7	0.913	1
Ifi27l2a	0.105386	-2.22647	0.75	0.913	1
Dync1h1	0.105386	0.700374	1	0.913	1
Uqcc2	0.105386	-0.851027	0.85	0.826	1
Laptm4a	0.105399	-0.230811	0.85	1	1
Morf4l2	0.105399	-0.970199	0.75	0.826	1
Scp2	0.105399	-1.14189	0.8	0.87	1
Sh3bgrl	0.105399	-0.582411	1	1	1
Zmynd19	0.109608	-0.149359	0.9	0.478	1
Tm4sf5	0.109608	0.228911	1	0.652	1
Ccpg1os	0.109608	0.107712	0.85	0.522	1
Cdh5	0.109608	0.589303	0.8	0.478	1
Spink2	0.109608	0.410471	0.7	0.435	1
Sema7a	0.109608	-2.27918	0.5	0.261	1
Ank2	0.109608	-0.0470373	0.5	0.261	1
4930430E12Rik	0.109608	0.190187	0.85	0.652	1
Hlf	0.109608	3.12874	0.8	0.609	1
Pls1	0.109608	0.211144	0.7	0.522	1
Snx20	0.109608	-0.401616	0.45	0.304	1
Ccdc146	0.109608	0.632226	0.25	0.391	1
Synm	0.109608	1.06022	0.65	0.522	1
Ffar4	0.109608	0.522907	0.55	0.435	1
Ccne2	0.109608	-0.48452	0.7	0.652	1
Rab3il1	0.109986	0.247228	0.9	0.652	1
Tpx2	0.109986	-1.67145	0.55	0.435	1
Otulinl	0.109986	0.00886844	0.55	0.435	1
Cd14	0.109986	1.72461	0.6	0.522	1
Mras	0.109986	1.74999	0.4	0.348	1
Soat1	0.110269	0.163408	0.9	0.522	1
Dipk1a	0.110269	0.29381	1	0.652	1
Rnf152	0.110269	-0.540628	0.75	0.435	1
Apobec3	0.110269	0.00654683	0.65	0.435	1
Fyn	0.110269	1.48703	0.75	0.565	1
Gas2l1	0.110471	1.01607	1	0.652	1
Arrdc3	0.110471	0.882216	0.65	0.435	1
Secisbp2l	0.110471	0.147303	0.95	0.783	1
Spns1	0.110471	0.653772	0.75	0.609	1
Mettl7a1	0.110471	0.869653	0.8	0.696	1
Atp1a2	0.110471	2.58227	0.75	0.652	1
Mycbp	0.110605	1.48467	0.85	0.478	1
Tm7sf3	0.110686	-1.21529	0.6	0.826	1
Myo6	0.110686	1.30217	0.95	0.87	1
Ikbip	0.110727	-0.832997	0.85	0.913	1
Ifitm1	0.110727	-1.84661	0.75	0.783	1
Myadm	0.110727	-1.0311	0.85	0.826	1
Itgb1	0.11074	-0.548546	1	0.957	1
Ctsb	0.11074	-0.817274	0.95	0.913	1
Gm42418	0.11074	0.476924	1	1	1
Ldha	0.11074	-0.420885	1	1	1
Gm36677	0.113254	0.163045	0.85	0.522	1
1700102P08Rik	0.114637	0.377268	0.7	0.609	1
Cdkl4	0.114637	0.126377	0.6	0.565	1
Ccl7	0.115134	-0.672781	1	0.652	1
Mybpc3	0.115134	0.212367	0.85	0.609	1
C430049B03Rik	0.115134	0.714812	0.75	0.522	1
Mybpc2	0.115134	0.615113	0.3	0.087	1
Scn9a	0.115134	0.198382	0.85	0.652	1
Bbof1	0.115134	0.467832	0.85	0.652	1
Lims2	0.115134	0.714405	0.4	0.217	1
Sfn	0.115134	0.40209	0.7	0.522	1
2900026A02Rik	0.115134	-0.115071	0.7	0.522	1
Ovol2	0.115134	0.194838	0.75	0.609	1
Stat4	0.115134	0.269299	0.75	0.609	1
Hecw2	0.115134	0.0854016	0.5	0.391	1
Ccnb1ip1	0.115134	-2.55207	0.5	0.391	1
Ppm1l	0.115134	2.6587	0.5	0.391	1
Rep15	0.115134	-0.0603593	0.25	0.174	1
Klre1	0.115134	0.15262	0.2	0.13	1
Fcgr4	0.115134	-1.10978	0.45	0.435	1
Fyb	0.115521	-1.24397	0.95	0.565	1
Ncapd3	0.115521	-1.30588	0.7	0.391	1
B230118H07Rik	0.115521	0.557209	0.85	0.565	1
Micall2	0.115521	-1.26368	0.5	0.304	1
Zfp948	0.115521	-0.36211	0.75	0.565	1
Plcb4	0.115521	-0.251481	0.8	0.696	1
Plekha4	0.115521	1.08762	0.6	0.652	1
Zfp354c	0.11581	-0.5933	0.65	0.348	1
Fam110b	0.11581	1.30052	0.8	0.522	1
Zdhhc3	0.11581	0.205196	0.75	0.478	1
Pfkfb4	0.11581	-0.297596	0.6	0.435	1
Tmem47	0.11581	1.13682	0.8	0.696	1
Ifih1	0.11581	1.67857	0.6	0.522	1
Plaat3	0.116017	0.303011	0.95	0.652	1
Rtl8b	0.116017	0.393122	1	0.739	1
Frk	0.116017	0.214541	0.85	0.609	1
Carmil1	0.116155	0.234486	0.95	0.565	1
Sspn	0.116155	-1.32083	0.45	0.826	1
Nes	0.116155	0.793377	0.9	0.652	1
Lamtor3	0.116155	0.844975	0.95	0.783	1
Cdr2	0.116155	0.923994	0.85	0.826	1
Vamp5	0.116238	-1.32668	0.85	0.826	1
Triobp	0.116238	-0.618035	0.8	0.783	1
Sat1	0.116279	0.178607	1	0.87	1
Gyg	0.116279	-1.36823	1	0.913	1
Sfr1	0.116293	-0.70523	0.95	0.913	1
Mylk	0.116293	-0.808651	1	1	1
Kcnj2	0.120368	0.279649	1	0.609	1
Apol10a	0.120368	-0.143308	0.95	0.652	1
Dapk2	0.120877	-0.0994881	0.8	0.435	1
Mkrn2os	0.120877	0.227601	1	0.652	1
Epsti1	0.120877	0.198981	0.95	0.652	1
B430010I23Rik	0.120877	-0.351298	0.95	0.652	1
Cgn	0.120877	0.140806	0.9	0.652	1
Gm15879	0.120877	0.145541	0.9	0.652	1
Cd7	0.120877	0.118682	0.85	0.609	1
Rprm	0.120877	0.506102	0.75	0.522	1
Srxn1	0.120877	1.07934	0.65	0.435	1
Gpr182	0.120877	1.96714	0.8	0.652	1
Ovgp1	0.120877	0.17187	0.75	0.609	1
Spry2	0.120877	-0.259301	0.55	0.435	1
Hpx	0.120877	0.629093	0.75	0.652	1
Pkp3	0.120877	0.421247	0.75	0.652	1
Ephb2	0.120877	0.358328	0.15	0.217	1
Pmaip1	0.120877	-0.48482	0.45	0.391	1
Nkg7	0.120877	-0.51075	0.3	0.261	1
Tmc4	0.121272	0.0125571	0.8	0.565	1
Gm17494	0.121272	0.703273	0.7	0.478	1
Dlg5	0.121272	0.71033	0.55	0.348	1
Efcab2	0.121272	0.27109	0.85	0.696	1
Nxpe4	0.121272	-0.175976	0.85	0.696	1
Evl	0.121272	0.11235	0.4	0.261	1
Fmn1	0.121272	-0.80223	0.35	0.391	1
Mvd	0.121272	-1.99207	0.3	0.261	1
Efna5	0.121568	1.21496	0.85	0.522	1
Fbxo32	0.121568	0.595771	0.8	0.478	1
Tecpr1	0.121568	0.479866	0.75	0.435	1
Rassf3	0.121568	0.617353	1	0.696	1
Arhgef10l	0.121568	0.174782	0.9	0.652	1
Ssbp3	0.12178	0.614929	0.9	0.609	1
Abl2	0.12178	0.359144	0.65	0.391	1
Abhd12	0.12178	0.112552	0.9	0.739	1
Smoc2	0.121921	-1.20081	0.45	0.826	1
Mrpl21	0.121921	1.22821	0.9	0.739	1
Rcn3	0.122048	-0.92109	0.9	0.826	1
Ccnd2	0.122062	-0.909714	0.85	0.957	1
Ndufa4	0.122062	-0.641415	0.85	0.913	1
Set	0.122062	-0.67589	1	1	1
Gm30108	0.124876	0.600202	0.35	0.348	1
Krt17	0.125671	0.187438	0.35	0.522	1
Gm9484	0.126841	0.342755	0.95	0.478	1
Brca2	0.126841	-0.627821	0.8	0.391	1
Ifi214	0.126841	0.176848	0.9	0.609	1
Tbx15	0.126841	0.52909	0.7	0.435	1
Fndc7	0.126841	-0.775612	0.5	0.261	1
Slamf6	0.126841	0.54289	0.8	0.565	1
Gm8369	0.126841	0.00456707	0.75	0.522	1
Clec9a	0.126841	0.584215	0.7	0.478	1
Wnt9a	0.126841	-0.164233	0.1	0.304	1
Stap1	0.126841	0.650192	0.5	0.304	1
Grap2	0.126841	0.212843	0.7	0.522	1
Itgb4	0.126841	2.6968	0.35	0.174	1
Cd300lg	0.126841	0.176837	0.65	0.478	1
Hist2h4	0.126841	-0.117749	0.45	0.304	1
Prss12	0.126841	4.16585	0.4	0.261	1
E230013L22Rik	0.126841	0.894417	0.7	0.565	1
Gm4117	0.126841	0.210106	0.4	0.522	1
Dusp7	0.126841	-0.157596	0.6	0.478	1
Dll4	0.126841	0.18585	0.3	0.348	1
Ccl4	0.126841	0.885169	0.6	0.565	1
Phactr1	0.126841	0.798253	0.45	0.478	1
Lag3	0.126841	2.5178	0.4	0.391	1
Vav2	0.127245	-0.694712	1	0.522	1
Gm49774	0.127245	-0.18544	0.7	0.348	1
Plekhm2	0.127245	0.268349	1	0.652	1
Txndc16	0.127245	-1.34192	0.75	0.435	1
Itgal	0.127245	-0.241053	0.8	0.522	1
Tubb3	0.127245	0.0332119	0.7	0.435	1
Myo1f	0.127245	-1.90543	0.7	0.435	1
Sept3	0.127245	-0.135587	0.95	0.696	1
Slc15a3	0.127245	-1.82788	0.6	0.348	1
Map3k14	0.127245	-2.50335	0.45	0.217	1
Rcsd1	0.127245	0.837689	0.8	0.696	1
Clcn7	0.127245	0.817093	0.55	0.478	1
Dand5	0.127245	-0.0782965	0.55	0.478	1
Pold2	0.127548	0.658376	0.55	0.304	1
Chst11	0.127548	0.0814192	0.55	0.391	1
Smpdl3a	0.127548	2.12714	0.5	0.609	1
Hspa13	0.127764	-0.307919	0.85	0.522	1
Vars	0.127764	0.770366	0.85	0.522	1
Rab20	0.127764	1.04857	0.95	0.652	1
Egr2	0.127764	0.0462097	0.75	0.478	1
Kpna3	0.127764	-0.0331023	0.65	0.435	1
D230025D16Rik	0.127764	-0.770292	0.9	0.739	1
Dusp16	0.127764	1.8024	0.65	0.565	1
Rasal2	0.127764	1.11381	0.8	0.783	1
Fam168a	0.127908	0.135468	1	0.739	1
Zfhx3	0.127908	0.652971	0.95	0.826	1
Sdf2l1	0.127908	1.1419	0.85	0.739	1
Pla2g15	0.127908	-1.73891	0.6	0.696	1
Ttc28	0.127908	1.60328	0.8	0.826	1
Wwc2	0.127908	0.349368	0.8	0.783	1
Speg	0.127995	0.859331	0.95	0.739	1
Olfml3	0.128038	-1.13269	0.9	0.87	1
Gas5	0.128052	-0.517995	0.9	1	1
Manf	0.128052	-0.621174	0.85	0.87	1
1700026D11Rik	0.133033	0.19407	1	0.652	1
Tnnt2	0.133033	-1.95237	0.85	0.522	1
Gm26714	0.133033	0.280616	0.9	0.609	1
Gm33280	0.133033	0.20311	0.75	0.478	1
Lair1	0.133033	1.1971	0.7	0.478	1
Nim1k	0.133033	0.0829436	0.65	0.435	1
Gm34121	0.133033	0.190715	0.6	0.391	1
Sox13	0.133033	1.075	0.55	0.348	1
Csprs	0.133033	0.0279731	0.85	0.652	1
Cep152	0.133033	0.948191	0.5	0.304	1
Adamtsl1	0.133033	0.120503	0.6	0.435	1
Rap1gap	0.133033	0.479221	0.8	0.652	1
Csf3	0.133033	0.49259	0.65	0.522	1
Flacc1	0.133033	0.226891	0.2	0.304	1
Trpm2	0.133033	0.162693	0.25	0.304	1
Nyap1	0.133033	0.192452	0.3	0.261	1
Cd59a	0.133033	0.142616	0.45	0.478	1
Sord	0.133033	1.71411	0.4	0.391	1
Vegfd	0.133445	0.29657	0.95	0.565	1
Mapkapk3	0.133445	0.275645	0.6	0.348	1
Srpx	0.133445	1.19732	0.6	0.391	1
Spc24	0.133445	0.0618096	0.6	0.435	1
Cdt1	0.133445	0.116865	0.45	0.304	1
Pdlim4	0.133445	0.645464	0.6	0.478	1
Prrg3	0.133445	0.495429	0.8	0.696	1
Serinc5	0.133445	0.456299	0.65	0.565	1
Gramd3	0.133445	-0.0493971	0.55	0.478	1
Hebp2	0.133445	0.704129	0.55	0.609	1
Kif21a	0.133445	2.23082	0.7	0.652	1
Sh3bp1	0.133754	0.179679	0.95	0.565	1
Gm42702	0.133754	-0.395034	0.95	0.609	1
Vps18	0.133754	2.95212	0.65	0.348	1
Numbl	0.133754	0.632587	0.9	0.609	1
Npr2	0.133754	0.495171	0.75	0.478	1
Snx27	0.133754	0.243894	0.75	0.478	1
Ighg2b	0.133754	0.195089	1	0.739	1
Tap1	0.133754	1.51105	0.9	0.652	1
Lgals7	0.133754	0.552624	0.65	0.435	1
Pygo1	0.133754	1.36171	0.65	0.435	1
Reck	0.133754	-0.335868	0.65	0.522	1
Pmf1	0.133975	0.374649	0.8	0.435	1
Adarb1	0.133975	1.0094	0.85	0.652	1
Casp12	0.133975	0.0491242	0.75	0.652	1
Arl8a	0.134122	0.539467	0.95	0.565	1
Kcnq1ot1	0.134122	0.785286	0.9	0.652	1
Sash1	0.134122	1.08866	0.95	0.739	1
Ccser2	0.134122	0.167637	0.95	0.826	1
Stat1	0.13421	0.834874	0.95	0.652	1
Pdia4	0.134254	-0.692726	0.75	0.913	1
Rbms3	0.134254	-0.753648	0.8	0.913	1
Sox4	0.134254	-0.33833	0.9	0.87	1
Nfe2l2	0.134269	-0.680215	0.8	0.87	1
Dut	0.134269	-0.899815	0.9	0.913	1
Mettl24	0.138914	0.9361	0.35	0.13	1
Mfsd6l	0.138914	0.215406	0.8	0.609	1
Inafm2	0.139455	-0.706412	0.95	0.478	1
Eps8l3	0.139455	0.266071	1	0.652	1
Myrf	0.139455	0.472202	0.75	0.435	1
Steap3	0.139455	-0.166283	0.7	0.391	1
Cd6	0.139455	0.104144	0.9	0.609	1
Igsf9	0.139455	0.290641	0.9	0.652	1
Fam227a	0.139455	0.280152	0.75	0.522	1
4930524O07Rik	0.139455	-0.11131	0.75	0.522	1
Hist1h4c	0.139455	0.641957	0.65	0.435	1
Nagpa	0.139455	0.0914366	0.65	0.435	1
Kcnc3	0.139455	0.192562	0.55	0.348	1
Bub1	0.139455	0.0171719	0.5	0.304	1
Hist1h2bm	0.139455	-0.01473	0.8	0.609	1
Ccdc63	0.139455	0.323342	0.75	0.565	1
Pter	0.139455	0.198047	0.35	0.174	1
Gm49756	0.139455	0.173183	0.5	0.348	1
Wnt7a	0.139455	0.488313	0.7	0.565	1
Pkp1	0.139455	0.179226	0.65	0.522	1
Ncaph	0.139455	0.259428	0.55	0.435	1
Scn3b	0.139455	0.355706	0.75	0.652	1
Kcnrg	0.139455	1.26972	0.7	0.609	1
Fcna	0.139455	-2.02462	0.35	0.261	1
Pbk	0.139455	-0.259181	0.6	0.609	1
BC018473	0.139455	0.168627	0.3	0.304	1
Zbtb37	0.139876	0.705273	0.45	0.174	1
Rbm46	0.139876	-1.32647	0.75	0.478	1
Pdzd2	0.139876	1.4565	0.9	0.696	1
Scrn1	0.139876	-0.0608912	0.9	0.696	1
Ube2c	0.139876	-1.44671	0.5	0.304	1
Kcnk2	0.139876	-1.39841	0.55	0.391	1
Gart	0.139876	1.54346	0.45	0.304	1
Zfyve1	0.139876	1.95355	0.45	0.478	1
Ccdc114	0.140191	2.90287	1	0.652	1
Sclt1	0.140191	-0.140067	1	0.696	1
Nckipsd	0.140191	-0.748763	0.6	0.304	1
C920021L13Rik	0.140191	-0.332709	0.9	0.609	1
Adcy3	0.140191	-0.141154	0.9	0.652	1
Cks1b	0.140191	0.110212	0.6	0.391	1
Dync2li1	0.140191	0.0979023	0.6	0.391	1
Abr	0.140191	0.645542	0.8	0.609	1
Adk	0.140191	2.14795	0.8	0.609	1
Mecom	0.140191	0.570578	0.7	0.565	1
Papss2	0.140416	1.09747	0.7	0.478	1
Deptor	0.140416	-0.672716	0.9	0.696	1
Cetn2	0.140416	-0.196717	0.85	0.652	1
Fam102b	0.140416	0.712352	0.65	0.478	1
Zfp503	0.140566	0.769424	0.7	0.391	1
Gsto1	0.140566	0.706974	0.95	0.652	1
Stc2	0.140566	-1.34417	0.9	0.739	1
Hpcal1	0.140566	-1.45415	0.7	0.783	1
Vat1	0.140656	1.12227	1	0.696	1
Cbx6	0.140716	-0.591332	0.65	0.87	1
Itm2b	0.140716	-0.367277	0.95	1	1
Il1r1	0.140716	-0.713291	0.95	0.913	1
H2-Eb2	0.146114	0.202017	0.95	0.609	1
Aldh1a3	0.146114	-5.50322	0.55	0.304	1
Fam71a	0.146114	2.41575	0.8	0.609	1
Irf7	0.146114	-0.70069	0.7	0.522	1
Ntf5	0.146114	0.354659	0.7	0.522	1
S100g	0.146114	-0.150808	0.55	0.391	1
Cd300ld	0.146114	0.393989	0.55	0.391	1
4930520O04Rik	0.146114	0.148743	0.35	0.217	1
P2ry10b	0.146114	0.572968	0.15	0.261	1
Gm16230	0.146114	0.153251	0.75	0.652	1
Colgalt2	0.146114	2.00941	0.7	0.609	1
Kif5c	0.146114	1.6973	0.15	0.217	1
Smarca1	0.146114	0.453857	0.5	0.478	1
Gimap9	0.146543	-1.2605	0.8	0.348	1
Specc1	0.146543	0.0918913	0.8	0.522	1
Zbtb16	0.146543	0.654209	0.85	0.652	1
Bnc2	0.146543	-1.62258	0.5	0.348	1
Dcxr	0.146543	0.856169	0.75	0.609	1
Erg	0.146543	0.892305	0.65	0.522	1
Tuba4a	0.146543	-0.190825	0.55	0.478	1
Cul7	0.146543	0.374856	0.55	0.478	1
2900060B14Rik	0.146543	-1.00737	0.35	0.391	1
Slc25a23	0.146543	2.52379	0.6	0.565	1
Trbc1	0.146543	0.77165	0.5	0.478	1
Atp6v1b2	0.146864	-1.10141	0.95	0.435	1
Pip4k2a	0.146864	-1.28628	0.8	0.478	1
Agps	0.146864	0.64003	0.7	0.435	1
Cyb561a3	0.146864	1.29859	1	0.739	1
Ror1	0.146864	-0.504667	0.6	0.348	1
Bmyc	0.146864	0.901612	0.85	0.652	1
Rsbn1	0.146864	1.6933	0.65	0.522	1
Col7a1	0.147093	-0.332068	0.85	0.435	1
Acer3	0.147093	0.815739	0.8	0.435	1
Ppp3r1	0.147093	2.33232	0.8	0.739	1
Zfp618	0.147093	0.796942	0.65	0.609	1
Nf1	0.147246	1.02581	0.95	0.565	1
Snrk	0.147246	-2.08106	0.65	0.826	1
Atp6v1e1	0.147246	1.27876	0.75	0.609	1
Smc1a	0.147338	0.700728	0.95	0.87	1
Snrpd1	0.147399	-0.751953	0.95	0.783	1
Col3a1	0.147399	-0.856072	0.85	0.957	1
Tubb5	0.147399	-0.974619	1	0.913	1
AI506816	0.147399	-0.910375	0.85	0.783	1
Swi5	0.147399	-0.616477	0.85	0.913	1
Gm40614	0.151747	0.209855	0.65	0.522	1
Nkain4	0.152451	1.00107	0.8	0.609	1
Gm31805	0.152451	0.152236	0.8	0.609	1
Tnfsf4	0.153013	0.116982	0.9	0.478	1
Timd4	0.153013	0.202876	0.85	0.478	1
Slc39a8	0.153013	-0.745328	0.9	0.565	1
Gm11491	0.153013	-0.821113	0.65	0.391	1
Cmya5	0.153013	-2.00636	0.1	0.348	1
Cx3cl1	0.153013	-2.13764	0.4	0.174	1
Pla2g2d	0.153013	0.210498	0.6	0.391	1
Plekhm3	0.153013	1.248	0.65	0.478	1
Lmo1	0.153013	-0.25003	0.8	0.652	1
Gm5244	0.153013	0.208428	0.3	0.174	1
Krt16	0.153013	0.201925	0.75	0.652	1
Mefv	0.153013	1.3217	0.2	0.13	1
Gm14023	0.153013	0.435144	0.3	0.261	1
Aldh1a7	0.153013	0.110031	0.25	0.217	1
Slc31a2	0.153013	0.748894	0.4	0.391	1
Fgfbp3	0.15345	0.682435	0.95	0.522	1
Sstr2	0.15345	0.524824	0.95	0.652	1
Arhgef10	0.15345	1.25808	0.6	0.304	1
Dusp9	0.15345	-0.00193768	0.9	0.609	1
C2cd4b	0.15345	0.442503	0.85	0.565	1
Tnfrsf26	0.15345	0.472841	0.85	0.609	1
Ldb2	0.15345	0.570244	0.85	0.652	1
Rassf6	0.15345	-0.434037	0.85	0.652	1
Col4a5	0.15345	1.77436	0.6	0.435	1
Matn4	0.15345	0.337344	0.4	0.261	1
Obsl1	0.15345	0.478457	0.55	0.478	1
Il17ra	0.15345	-0.0493956	0.45	0.478	1
Slc15a2	0.153777	-1.42388	0.75	0.304	1
Jup	0.153777	-0.191025	0.75	0.391	1
Cdr2l	0.153777	0.0293175	0.65	0.391	1
Syn3	0.153777	-0.635163	0.65	0.435	1
Tyrobp	0.153777	-0.240604	0.65	0.565	1
Add3	0.153777	0.963807	0.7	0.652	1
Rell1	0.154011	0.832328	0.85	0.652	1
Kif3a	0.154011	0.584809	0.9	0.739	1
Dync2h1	0.154011	0.177645	0.8	0.696	1
Lgals3	0.154011	1.50383	0.75	0.652	1
Gmps	0.154166	1.57364	0.85	0.565	1
Ro60	0.154166	0.908187	0.85	0.696	1
Stx7	0.15426	-1.27989	0.65	0.826	1
Cfh	0.15426	-1.35751	0.7	0.826	1
Nr2f6	0.15426	-1.05413	0.7	0.826	1
Lrp6	0.154306	0.62321	0.9	0.739	1
Kdelr1	0.154322	-0.658218	0.75	0.913	1
Mirt2	0.160157	0.192155	0.95	0.522	1
Gm49662	0.160157	0.201968	1	0.652	1
Lrriq3	0.160157	0.044787	0.65	0.391	1
Ccl8	0.160157	-0.0026549	0.9	0.652	1
Car8	0.160157	0.669706	0.9	0.652	1
Mtm1	0.160157	-0.658292	0.5	0.304	1
Kcnn3	0.160157	0.177465	0.4	0.217	1
Gm14443	0.160157	0.194622	0.2	0.348	1
Pcbp3	0.160157	1.0446	0.75	0.609	1
Lat	0.160157	0.79935	0.4	0.261	1
Ccdc68	0.160157	1.5231	0.7	0.609	1
Map3k8	0.160157	0.265184	0.65	0.565	1
Cyp1a1	0.160157	0.116817	0.2	0.261	1
Syce2	0.160157	-0.722566	0.4	0.348	1
1700030J22Rik	0.160157	-0.0266993	0.7	0.652	1
Gm16178	0.160157	0.195402	0.55	0.522	1
Trib3	0.160157	-0.214205	0.15	0.174	1
Rassf9	0.160157	0.302321	0.25	0.261	1
Sugct	0.160602	0.402048	0.95	0.609	1
Gm43696	0.160602	0.665867	0.85	0.609	1
Stard4	0.160602	0.653572	0.65	0.435	1
Plcd3	0.160602	-0.252333	0.65	0.435	1
Gss	0.160602	-0.658834	0.6	0.391	1
Hdgfl3	0.160602	0.454936	0.7	0.522	1
Gata5	0.160602	-0.364049	0.65	0.478	1
B930095G15Rik	0.160602	-0.146659	0.65	0.478	1
Gli3	0.160602	0.0316454	0.65	0.565	1
Ecm2	0.160602	2.60899	0.5	0.435	1
Tceanc	0.160602	-0.533705	0.75	0.696	1
Prkaa2	0.160602	1.54264	0.6	0.565	1
Cfb	0.160935	-2.80135	0.35	0.739	1
D630045J12Rik	0.160935	-1.0349	0.9	0.522	1
Nek6	0.160935	-0.284634	0.85	0.478	1
Arhgap31	0.160935	0.361922	0.85	0.522	1
Wnt4	0.160935	-0.514885	0.8	0.522	1
Cenpf	0.160935	-1.69619	0.8	0.609	1
AU020206	0.160935	1.24949	0.45	0.435	1
Plvap	0.161172	-0.905037	0.4	0.783	1
March8	0.161172	-0.0701918	0.8	0.435	1
Areg	0.161172	-0.33391	0.8	0.522	1
Map1a	0.161172	0.571524	0.8	0.522	1
Nampt	0.161172	1.092	0.7	0.435	1
Hmgn2	0.161172	0.915865	0.65	0.609	1
Nkd2	0.161331	-2.17608	0.5	0.783	1
Ankrd17	0.161331	0.616669	0.75	0.565	1
Ppp1r14a	0.161331	0.368231	1	0.826	1
Mrc2	0.161331	-1.4002	0.75	0.826	1
Cldnd1	0.161331	0.848981	0.8	0.739	1
Nr1h3	0.161426	-1.47427	0.65	0.783	1
Nckap1	0.161426	0.283929	0.9	0.87	1
Ifi27	0.161473	-0.460613	0.75	0.87	1
Psmd7	0.161473	-0.557733	0.8	0.913	1
Mxra8	0.161473	-0.80989	0.95	0.87	1
Sh3pxd2a	0.161473	-0.746007	0.85	0.87	1
Fblim1	0.161489	-0.595684	1	0.87	1
Nisch	0.161489	-0.897758	0.75	0.87	1
Lhfp	0.161489	-0.597445	0.95	1	1
F2r	0.161489	-0.830541	0.85	0.87	1
Ctnnb1	0.161489	-0.478732	0.95	0.957	1
Tnr	0.16535	0.587119	0.45	0.478	1
Stox1	0.16697	-0.0852651	0.4	0.261	1
Tnfrsf4	0.167551	0.572129	1	0.609	1
Phf11a	0.167551	0.195221	0.9	0.652	1
4930486L24Rik	0.167551	0.281492	0.9	0.652	1
Gm2788	0.167551	-0.0366563	0.9	0.652	1
Nrip3	0.167551	0.716214	0.55	0.348	1
Pkib	0.167551	-1.17132	0.45	0.261	1
Irs1	0.167551	1.37903	0.55	0.391	1
Mis18bp1	0.167551	-1.43773	0.5	0.348	1
Bcar3	0.167551	2.70093	0.5	0.348	1
Tm6sf2	0.167551	0.190051	0.8	0.652	1
Crybg3	0.167551	0.828553	0.6	0.478	1
Olfr1033	0.167551	-0.45835	0.55	0.435	1
F5	0.167551	0.189242	0.45	0.348	1
Npy1r	0.167551	0.0569088	0.7	0.652	1
Cdh15	0.167551	0.00447024	0.35	0.391	1
Gpr141	0.167551	0.198324	0.3	0.304	1
Slit3	0.168003	-0.0834263	0.7	0.478	1
2810013P06Rik	0.168003	0.265547	0.7	0.478	1
Map7d3	0.168003	-1.3771	0.6	0.391	1
Wdr36	0.168003	0.662607	0.85	0.652	1
Cip2a	0.168003	-1.11322	0.5	0.304	1
Sphk1	0.168003	0.17837	0.7	0.522	1
Cenps	0.168003	-0.144046	0.65	0.478	1
Akip1	0.168003	-0.394277	0.75	0.609	1
Traf1	0.168003	-2.85463	0.45	0.391	1
Zfp113	0.168003	-1.23739	0.65	0.609	1
Sema5a	0.168341	-1.64735	0.8	0.391	1
Tnfrsf23	0.168341	-0.925521	0.8	0.391	1
Stim2	0.168341	-0.107024	0.85	0.522	1
Zfp267	0.168341	1.14782	0.6	0.435	1
Mfsd1	0.168341	0.170736	0.4	0.304	1
Csf1	0.168341	-0.0492942	0.45	0.478	1
Bola1	0.168583	-0.292981	0.95	0.522	1
Fndc4	0.168583	-0.100779	0.9	0.565	1
Comtd1	0.168583	-0.490065	0.9	0.609	1
Plxna1	0.168583	0.721958	0.85	0.609	1
Pcdh17	0.168583	2.04662	0.75	0.739	1
Trrap	0.168744	0.378473	0.9	0.696	1
Fat1	0.168744	-0.363738	0.8	0.609	1
Camk2n1	0.168744	-0.969	0.7	0.826	1
Efemp2	0.16884	-0.900907	0.9	0.739	1
Tspan6	0.16884	-1.18966	0.7	0.739	1
Col6a2	0.168889	-1.1145	1	0.87	1
Anxa1	0.168889	-0.624616	0.9	0.87	1
Impact	0.168889	-0.746141	0.9	0.87	1
Clec11a	0.168889	-1.62643	0.85	0.87	1
Ltbp2	0.168889	-1.34724	0.9	0.913	1
Gde1	0.168889	-1.05045	0.75	0.739	1
Ybx1	0.168905	-0.213487	1	0.957	1
Lpp	0.168905	-0.688031	0.9	0.913	1
Pde2a	0.175198	0.214331	0.9	0.478	1
Slc41a2	0.175198	-1.51679	0.85	0.435	1
Adgrg1	0.175198	0.794825	0.8	0.478	1
2010309G21Rik	0.175198	0.202829	0.75	0.435	1
Zfp300	0.175198	0.248949	0.95	0.652	1
Gm10767	0.175198	0.202682	0.95	0.652	1
Scrn3	0.175198	0.337488	0.85	0.609	1
Fancd2	0.175198	-0.523647	0.65	0.435	1
Cd200r3	0.175198	0.195017	0.85	0.652	1
Smim5	0.175198	0.798264	0.6	0.435	1
Impg2	0.175198	0.0791789	0.5	0.348	1
Ptpn14	0.175198	1.02892	0.75	0.609	1
Calml4	0.175198	0.0455591	0.7	0.565	1
Car5b	0.175198	0.0400953	0.65	0.522	1
Il1a	0.175198	-1.48166	0.45	0.348	1
Tfcp2l1	0.175198	0.630053	0.7	0.609	1
Prkd1	0.175198	0.937067	0.45	0.391	1
Arhgef28	0.175198	0.385423	0.7	0.652	1
Gm42997	0.175198	0.103958	0.25	0.217	1
Slc29a3	0.175198	-0.858681	0.55	0.522	1
Nav2	0.175198	0.57222	0.5	0.478	1
Nova2	0.175198	0.452288	0.5	0.478	1
Clec14a	0.175198	0.340336	0.6	0.609	1
Gpr160	0.175657	-0.0657374	0.95	0.696	1
Nectin3	0.175657	0.0950823	0.8	0.565	1
St7	0.175657	0.410125	0.5	0.348	1
Glb1	0.175657	0.631458	0.75	0.609	1
Bcam	0.175657	1.80388	0.7	0.565	1
Pxmp4	0.175657	0.504029	0.75	0.652	1
Cdc23	0.175657	0.510611	0.65	0.565	1
Adam11	0.175657	-0.38322	0.6	0.522	1
Adamts8	0.175657	0.694116	0.5	0.478	1
Gas1	0.176001	0.542758	0.9	0.478	1
Dhrs3	0.176001	-0.11124	0.85	0.522	1
Psmb9	0.176001	0.200996	0.7	0.435	1
Trp53inp1	0.176001	-0.961881	0.8	0.609	1
Pqlc1	0.176246	-0.47228	0.75	0.435	1
Tma16	0.176246	-0.314509	0.95	0.652	1
Slc35e4	0.176246	0.0636798	0.85	0.565	1
Gtf2e2	0.176246	0.369567	0.95	0.696	1
Myo5a	0.176246	0.515219	0.8	0.565	1
Apbb1	0.176246	0.343695	0.95	0.739	1
Itsn1	0.176246	-0.455099	0.65	0.478	1
Ubash3b	0.176246	0.348256	0.65	0.478	1
Mgll	0.176246	1.26167	0.8	0.696	1
Cfl2	0.176409	0.890162	0.95	0.652	1
Insig1	0.176409	0.626645	0.85	0.609	1
Penk	0.176409	0.293075	0.65	0.522	1
Blvra	0.176409	-0.873017	0.7	0.826	1
Tpd52	0.176508	-0.786339	0.95	0.522	1
Nolc1	0.176508	0.618451	1	0.696	1
Baz1b	0.176508	0.175569	0.95	0.652	1
Oaf	0.176508	0.347645	0.9	0.609	1
Mgat4b	0.176508	0.427642	0.95	0.826	1
Prdm6	0.176508	-0.801476	0.75	0.87	1
Grn	0.176508	0.572695	0.8	0.739	1
Ccdc80	0.176557	-0.749733	0.8	0.913	1
Ddx39	0.176557	-0.345377	0.95	0.913	1
Plpp3	0.176573	0.66877	0.95	0.826	1
Rpl35	0.176573	-0.291576	0.95	1	1
Cald1	0.176573	-0.55876	1	0.957	1
Angptl7	0.180833	0.192721	0.4	0.478	1
Gm12122	0.182503	-0.620153	0.85	0.435	1
Card14	0.183103	0.258103	1	0.652	1
Ccl3	0.183103	-0.0323551	0.5	0.261	1
4930417O13Rik	0.183103	0.333132	0.4	0.174	1
Tbxas1	0.183103	-0.0369868	0.25	0.043	1
Acan	0.183103	4.16707	0.85	0.652	1
Chn2	0.183103	0.347714	0.65	0.522	1
Pou2af1	0.183103	-0.491889	0.55	0.478	1
Mycbpap	0.183103	-0.0161577	0.1	0.043	1
Gm39214	0.183103	0.197439	0.3	0.261	1
Prune2	0.183103	-1.55783	0.45	0.478	1
Col8a1	0.183103	0.533352	0.45	0.435	1
Ccdc39	0.183103	0.393971	0.35	0.348	1
L3mbtl1	0.183568	-0.333819	0.85	0.522	1
Ankrd26	0.183568	-0.542201	0.8	0.478	1
Pakap	0.183568	-1.11792	0.75	0.435	1
Pclaf	0.183568	-0.921251	0.8	0.522	1
Fosl1	0.183568	-0.0775204	0.7	0.478	1
F3	0.183568	-1.31816	0.5	0.348	1
Mgst3	0.183568	-0.910332	0.8	0.696	1
Dnaaf4	0.183568	0.113843	0.75	0.652	1
Tmem100	0.183568	1.70298	0.5	0.435	1
Trim13	0.183917	0.456758	1	0.652	1
Spi1	0.183917	-1.03341	0.85	0.652	1
Gltp	0.183917	0.709079	0.9	0.739	1
Zfp469	0.184166	-0.0407243	0.95	0.522	1
Eml2	0.184166	0.0792286	0.9	0.565	1
Gypc	0.184166	0.091222	0.85	0.652	1
Ak6	0.184166	-2.47876	0.55	0.696	1
Fam241a	0.184166	-0.540055	0.65	0.783	1
Ankrd28	0.184166	0.150493	0.85	0.739	1
6330403K07Rik	0.184166	1.48939	0.8	0.783	1
Hivep3	0.184431	-0.729476	0.95	0.826	1
Nexn	0.184431	-1.12323	0.7	0.783	1
Eif1a	0.184481	-0.814405	0.7	0.87	1
Bicc1	0.184481	-1.27926	0.9	0.783	1
Hexa	0.184481	-0.875685	0.9	0.783	1
Fkbp2	0.184498	-0.807377	0.85	0.957	1
Hspd1	0.184498	-0.268825	0.9	0.913	1
Rpl32	0.184498	0.129145	1	1	1
Cldn4	0.191269	0.211149	1	0.609	1
Gm15848	0.191269	0.266216	1	0.652	1
Xrcc3	0.191269	0.291178	1	0.652	1
Gpr183	0.191269	0.233361	0.95	0.609	1
Cxcr6	0.191269	0.157433	0.95	0.652	1
Krt79	0.191269	-0.581443	0.4	0.13	1
Cables1	0.191269	0.290837	0.9	0.652	1
Gm16982	0.191269	0.158116	0.85	0.609	1
Adap2	0.191269	-1.40465	0.65	0.435	1
Gm10827	0.191269	0.356943	0.7	0.522	1
Sh3tc1	0.191269	0.0737529	0.7	0.522	1
Sdsl	0.191269	0.317872	0.8	0.652	1
Gimap7	0.191269	1.01072	0.75	0.609	1
Arhgef3	0.191269	-0.866604	0.6	0.478	1
March1	0.191269	0.474037	0.45	0.391	1
Prxl2b	0.191269	-0.0201782	0.4	0.348	1
Bend7	0.191269	-0.604562	0.7	0.652	1
Zfp641	0.191269	0.262251	0.7	0.652	1
A230087F16Rik	0.191269	0.498536	0.35	0.304	1
Apoc4	0.191269	0.590712	0.4	0.435	1
Skap1	0.191269	0.559207	0.1	0.13	1
Ccdc173	0.191269	0.0974602	0.45	0.435	1
Mmp12	0.191269	0.160412	0.4	0.391	1
Anxa10	0.191269	0.00417918	0.65	0.652	1
Vpreb3	0.191269	0.0984877	0.65	0.652	1
Necab3	0.191741	-0.402656	0.95	0.696	1
Uchl5	0.191741	0.367343	0.9	0.696	1
Fuom	0.191741	-0.246054	0.5	0.304	1
Gpr161	0.191741	1.19709	0.45	0.304	1
Hmgcll1	0.191741	-0.583031	0.35	0.217	1
Scx	0.191741	0.0952543	0.55	0.435	1
Sox9	0.191741	2.51965	0.5	0.391	1
Mfhas1	0.191741	-1.62171	0.35	0.391	1
Gm45716	0.192094	-0.536833	1	0.565	1
Ddah1	0.192094	0.884291	1	0.609	1
Wars	0.192094	0.648491	0.65	0.435	1
Plcg1	0.192094	-1.30163	0.6	0.391	1
Dmwd	0.192094	-0.506439	0.6	0.435	1
Ctf1	0.192094	-0.229107	0.8	0.652	1
Gk5	0.192094	0.67667	0.8	0.696	1
Arsb	0.192094	1.10805	0.55	0.478	1
Slc16a3	0.192346	0.554271	0.9	0.478	1
Pcdh18	0.192346	0.527609	0.4	0.739	1
Cdc42ep1	0.192346	0.39284	0.9	0.739	1
Pfkp	0.192346	0.522525	0.75	0.609	1
Bhlhe40	0.192515	0.751005	1	0.652	1
Ero1l	0.192515	0.908053	0.9	0.739	1
Kmt5a	0.192515	0.351748	0.85	0.696	1
Arhgap32	0.192515	-1.55335	0.55	0.696	1
Glmp	0.192515	0.57632	0.9	0.783	1
Mafb	0.192515	1.06848	0.75	0.696	1
Pla2g4a	0.192515	-1.53391	0.65	0.696	1
Sec24a	0.192615	0.516789	0.95	0.696	1
Bmp5	0.192615	0.897457	0.9	0.739	1
Ppp3ca	0.192615	-0.786215	0.9	0.783	1
Rnd3	0.192615	0.853442	0.8	0.739	1
Snrpf	0.192666	0.409218	1	0.739	1
Wnt5a	0.192666	-0.301859	0.75	0.913	1
Pdgfrb	0.192666	-1.03901	0.85	0.913	1
Gstm2	0.192666	-0.787507	0.9	0.913	1
Id3	0.192683	-0.392746	0.85	0.957	1
A530053M12Rik	0.197368	0.100348	0.55	0.478	1
Tmem179	0.199084	-1.09241	0.9	0.478	1
Gm31834	0.199084	-0.0358943	0.6	0.609	1
Fhit	0.199699	1.58352	0.75	0.435	1
Gm35551	0.199699	0.203523	0.95	0.652	1
Clec2i	0.199699	0.260921	0.9	0.609	1
Tnfsf13os	0.199699	-0.398519	0.35	0.087	1
Mtcl1	0.199699	-0.806129	0.55	0.348	1
Tsc1	0.199699	-0.00703242	0.55	0.348	1
Snca	0.199699	0.0753414	0.6	0.435	1
Rtn4rl1	0.199699	3.45455	0.5	0.609	1
Klhl13	0.199699	2.16802	0.45	0.348	1
Fam13a	0.199699	0.166288	0.75	0.652	1
Tox3	0.199699	0.907958	0.7	0.609	1
Irgm1	0.199699	-0.0305715	0.65	0.565	1
S1pr1	0.199699	0.392226	0.65	0.565	1
Dlx4	0.199699	0.194502	0.55	0.478	1
Rbpjl	0.199699	1.08417	0.55	0.609	1
Il1f9	0.199699	-0.249206	0.4	0.348	1
Bend4	0.199699	0.0955303	0.7	0.652	1
Slco4a1	0.200177	-2.084	0.75	0.435	1
Plk4	0.200177	-0.663284	0.7	0.435	1
Tmem246	0.200177	-0.0159171	0.75	0.609	1
Upk1b	0.200535	0.34049	0.85	0.652	1
Specc1l	0.200535	-0.608153	0.8	0.609	1
Inhba	0.200791	-1.35949	0.7	0.391	1
Abcc5	0.200791	-0.104362	0.85	0.609	1
Hoxb5	0.200791	-0.0444598	0.75	0.565	1
Tle4	0.200791	0.730017	0.9	0.739	1
Mical2	0.200791	0.833619	0.65	0.522	1
Fndc1	0.200961	-0.029869	0.9	0.565	1
Hbegf	0.200961	0.246832	0.85	0.522	1
Ice1	0.200961	0.978266	0.85	0.609	1
Smad5	0.200961	0.210338	0.8	0.565	1
Aars	0.200961	0.440478	0.65	0.435	1
Gnai1	0.200961	-0.219983	0.95	0.826	1
Rab12	0.200961	0.517688	0.9	0.783	1
Odc1	0.201063	0.398696	0.95	0.652	1
Ddx1	0.201063	-1.11609	0.7	0.87	1
Nipa2	0.201063	0.48024	0.9	0.739	1
Errfi1	0.201063	0.378149	0.8	0.652	1
Cnn3	0.201114	0.615445	0.8	0.696	1
Tead1	0.201114	0.0568399	0.95	0.87	1
Ranbp1	0.201114	-0.785085	0.75	0.826	1
Fnbp1l	0.201114	-1.47629	0.85	0.783	1
Ryk	0.201114	-0.602546	0.8	0.739	1
Evi5	0.201114	-0.489149	0.85	0.826	1
Ptk6	0.207776	0.118243	0.85	0.522	1
Ms4a7	0.208398	1.53435	1	0.652	1
Gm47662	0.208398	0.211831	1	0.652	1
Tspan33	0.208398	0.196392	0.85	0.609	1
Tmem154	0.208398	0.128072	0.85	0.652	1
Klrd1	0.208398	0.149861	0.7	0.522	1
Cysrt1	0.208398	0.21035	0.8	0.652	1
Gm47101	0.208398	-0.0733033	0.35	0.217	1
C77080	0.208398	1.80753	0.65	0.522	1
5930430L01Rik	0.208398	1.79054	0.5	0.391	1
Gimap5	0.208398	0.344584	0.75	0.652	1
Chek1	0.208398	-0.448941	0.55	0.478	1
Sox8	0.208398	0.36312	0.6	0.609	1
Lin9	0.208398	0.267202	0.6	0.609	1
Ccl2	0.208882	0.503592	0.85	0.522	1
Tmtc1	0.208882	0.149812	0.95	0.696	1
Klhdc4	0.208882	-0.769032	0.5	0.261	1
Plpp1	0.208882	-0.891776	0.8	0.565	1
Rragd	0.208882	-2.01868	0.8	0.652	1
Sema3f	0.208882	0.0225428	0.65	0.522	1
Cdkn1c	0.208882	-0.155396	0.8	0.696	1
Gm8251	0.208882	-3.47201	0.3	0.348	1
Xrcc5	0.208882	1.14387	0.7	0.652	1
Fabp3	0.209244	0.285967	0.9	0.652	1
Rab3d	0.209244	1.02884	0.75	0.522	1
Nmt2	0.209244	0.48568	0.55	0.348	1
9530026P05Rik	0.209244	-0.108535	0.7	0.652	1
Pycard	0.209244	0.62638	0.6	0.609	1
Map3k5	0.209244	1.51388	0.7	0.696	1
Lactb	0.209503	0.0711169	1	0.652	1
Ptbp2	0.209503	-0.641514	0.95	0.609	1
Mtap	0.209503	-0.298894	0.75	0.478	1
Arrdc4	0.209503	0.504645	0.6	0.348	1
Rhod	0.209503	-0.196157	0.8	0.565	1
LTO1	0.209503	0.0051204	0.75	0.522	1
Snx10	0.209503	0.0700989	0.85	0.652	1
Rnf168	0.209503	0.310711	0.8	0.609	1
Rnf217	0.209503	1.00378	0.65	0.478	1
Ccng2	0.209503	-0.606149	0.6	0.739	1
Cep290	0.209503	-2.13988	0.7	0.739	1
Chka	0.209675	1.03573	0.9	0.565	1
Arhgef25	0.209675	-0.303859	0.9	0.565	1
Gm42047	0.209675	-1.81402	0.95	0.652	1
Hsd17b4	0.209675	0.230713	0.85	0.696	1
B4galt5	0.209778	0.123554	0.9	0.478	1
Selenop	0.209778	-0.633825	0.6	0.826	1
Asah1	0.209778	0.411111	1	0.826	1
Spty2d1	0.209778	0.582938	0.85	0.739	1
Tubb2a	0.209778	0.470985	0.95	0.87	1
Afap1l2	0.209778	0.50287	0.95	0.87	1
Dnajb1	0.209778	0.890091	0.9	0.826	1
Lamp1	0.20983	-0.467258	1	0.913	1
Cygb	0.20983	-0.252681	0.95	0.87	1
Dact1	0.20983	-0.552472	0.9	0.913	1
Ktn1	0.209847	0.774249	1	0.739	1
mt-Nd5	0.209847	0.464325	0.95	0.913	1
Cbr1	0.209847	-1.2513	0.9	0.913	1
Adgrd1	0.217369	-0.0669349	0.8	0.478	1
Ypel4	0.217369	2.01811	0.75	0.435	1
Stra6l	0.217369	0.213658	0.9	0.652	1
Hdc	0.217369	0.495974	0.8	0.565	1
Wt1	0.217369	1.31178	0.75	0.522	1
Cryba4	0.217369	-0.126727	0.05	0.217	1
Gm2415	0.217369	1.23407	0.35	0.261	1
She	0.217369	0.169707	0.55	0.478	1
Manba	0.217369	0.228095	0.5	0.435	1
Slc45a3	0.217369	0.0682343	0.2	0.261	1
Ifit1	0.217369	-2.2049	0.25	0.304	1
Crb3	0.217369	-0.226936	0.7	0.652	1
Npl	0.217369	-0.31008	0.4	0.391	1
Calr3	0.217369	0.17495	0.4	0.391	1
Creb3l4	0.217369	0.0221387	0.65	0.652	1
4931415C17Rik	0.217858	-0.0387634	0.85	0.652	1
Ripk2	0.217858	0.662218	0.85	0.652	1
Bmp2	0.217858	2.65332	0.6	0.435	1
Lcn2	0.217858	-0.436378	0.55	0.391	1
Igtp	0.217858	-1.26235	0.55	0.391	1
2610507I01Rik	0.217858	0.504268	0.8	0.652	1
Rabggta	0.217858	-0.490485	0.4	0.261	1
Napepld	0.218224	0.171591	0.5	0.739	1
Dusp10	0.218224	-0.0964753	0.65	0.435	1
Cyp1b1	0.218224	-0.117461	0.75	0.609	1
Hipk2	0.218224	0.383593	0.8	0.739	1
Axin2	0.218224	0.711068	0.45	0.478	1
Smtn	0.218485	0.11275	0.9	0.522	1
Clock	0.218485	0.35468	0.9	0.522	1
Fnip1	0.218485	0.0642371	0.9	0.609	1
Golm1	0.218485	0.458522	0.7	0.435	1
Snx7	0.218485	0.285671	0.85	0.609	1
Rpap3	0.218485	0.492529	0.85	0.609	1
Stk40	0.218485	0.155267	0.8	0.609	1
Rin3	0.218485	1.41736	0.6	0.478	1
Nek1	0.218485	0.707302	0.5	0.391	1
Stox2	0.218659	-1.09334	1	0.652	1
Clcn5	0.218659	-0.016985	1	0.696	1
Dtnbp1	0.218659	-1.70479	0.95	0.739	1
Dctn6	0.218659	0.208695	0.95	0.783	1
P4ha3	0.218659	-0.977664	0.7	0.739	1
Yae1d1	0.218764	-0.0334171	0.9	0.652	1
Lama4	0.218764	-0.754029	0.7	0.826	1
Dgat1	0.218764	-0.892499	0.85	0.87	1
Limch1	0.218816	-1.00568	0.95	0.87	1
Trf	0.218816	-0.791068	0.9	0.826	1
Cebpd	0.218816	0.910131	0.95	0.913	1
Pa2g4	0.218816	-0.809412	0.85	0.87	1
Rora	0.218816	-0.599506	0.9	0.913	1
Ube2s	0.218833	0.257432	0.95	0.913	1
Dap	0.218833	-0.550926	0.9	0.87	1
Gm36172	0.225978	0.201454	0.95	0.609	1
Clstn2	0.225978	0.623929	0.55	0.478	1
5430414B19Rik	0.226614	-0.460819	0.8	0.391	1
Vsig8	0.226614	0.197168	1	0.652	1
Plxna2	0.226614	-0.580281	0.5	0.217	1
Gm10638	0.226614	-0.683629	0.9	0.652	1
Gm43914	0.226614	0.194184	0.8	0.565	1
Nlrp10	0.226614	0.0651484	0.7	0.478	1
Scara3	0.226614	3.00477	0.85	0.652	1
Cmpk2	0.226614	0.121601	0.8	0.609	1
Agt	0.226614	1.60144	0.2	0.391	1
Cldn10	0.226614	1.33957	0.65	0.478	1
Mal2	0.226614	-0.000423103	0.6	0.435	1
Zfp27	0.226614	0.440663	0.75	0.609	1
Casz1	0.226614	0.16148	0.65	0.522	1
Rangap1	0.226614	-1.03059	0.65	0.522	1
Mgst2	0.226614	-1.50452	0.6	0.478	1
5430425K12Rik	0.226614	0.184636	0.7	0.609	1
Ifit3b	0.226614	0.0729745	0.35	0.261	1
Cep170b	0.226614	0.588088	0.4	0.348	1
Katnal2	0.226614	0.610911	0.7	0.652	1
Ly6c2	0.226614	1.58653	0.6	0.565	1
Slc8b1	0.226614	1.35877	0.55	0.522	1
Tspan7	0.226614	-0.373969	0.55	0.565	1
Ms4a4a	0.226614	0.141683	0.65	0.652	1
Stx11	0.227107	-0.0755722	0.65	0.435	1
Tmem150a	0.227107	0.291971	0.6	0.391	1
Trpc6	0.227107	0.790892	0.85	0.696	1
Fen1	0.227107	0.865177	0.65	0.522	1
Hvcn1	0.227107	-1.61273	0.75	0.696	1
Gm26782	0.227107	1.81553	0.75	0.696	1
Btbd11	0.227107	2.46269	0.5	0.478	1
Aifm2	0.227477	-1.12044	0.75	0.435	1
Igfbp3	0.227477	1.86127	0.65	0.348	1
Cln8	0.227477	0.350469	0.8	0.522	1
Popdc2	0.227477	-0.935029	0.7	0.478	1
Ankrd42	0.227477	0.274759	0.6	0.696	1
St3gal5	0.227477	-1.56835	0.3	0.217	1
Idh2	0.227741	-0.299412	0.9	0.522	1
Ereg	0.227741	-1.06967	0.85	0.478	1
Samd9l	0.227741	0.233951	0.7	0.391	1
Kdm3a	0.227741	-0.0881956	0.7	0.435	1
Frmd6	0.227741	0.0956699	0.85	0.652	1
Lcorl	0.227741	1.65326	0.85	0.696	1
Trps1	0.227917	0.731865	0.9	0.565	1
Pla2g7	0.227917	0.00254299	0.7	0.478	1
Tuba1c	0.227917	0.876002	0.85	0.652	1
Cfap36	0.227917	0.156997	1	0.826	1
Npnt	0.227917	-2.12197	0.6	0.739	1
Cuedc2	0.227917	0.0085483	0.95	0.826	1
Bcl2	0.227917	1.66426	0.6	0.652	1
Rexo2	0.228022	0.689776	1	0.783	1
Rnft1	0.228022	0.96448	0.9	0.696	1
Hadh	0.228022	0.657227	0.95	0.783	1
Nfat5	0.228022	0.527998	0.9	0.739	1
Lars	0.228022	0.525248	0.85	0.696	1
Rab13	0.228022	0.585402	1	0.87	1
Bag3	0.228075	1.08038	1	0.826	1
Kank2	0.228075	-0.562059	0.95	0.913	1
Map4k4	0.228075	0.250439	0.95	0.913	1
Vdac1	0.228092	-0.555788	1	0.913	1
Calr	0.228092	-0.42462	0.95	0.913	1
Ctsd	0.228092	-0.379396	0.95	0.957	1
Lman1l	0.233704	0.19099	0.7	0.522	1
Gm35082	0.235494	-0.0269965	0.5	0.391	1
Capn3	0.236136	0.19649	0.95	0.609	1
Wdr95	0.236136	0.217232	0.8	0.478	1
Cdkl2	0.236136	-0.845071	0.45	0.261	1
Pnpla7	0.236136	1.3343	0.6	0.522	1
Dnaaf3	0.236136	0.00859925	0.5	0.565	1
Depdc1b	0.236136	0.0219113	0.45	0.478	1
Camk2b	0.236634	-0.723374	0.2	0.565	1
Parm1	0.236634	0.793515	0.9	0.696	1
Scn2a	0.236634	0.0498296	0.85	0.652	1
Bub1b	0.236634	-1.81319	0.7	0.522	1
Hsd3b7	0.236634	0.144788	0.85	0.696	1
Adamtsl2	0.236634	-0.166675	0.6	0.696	1
Cyp4v3	0.236634	1.20776	0.6	0.522	1
Rgs10	0.236634	0.507958	0.7	0.652	1
Sirpa	0.237007	-0.993313	0.75	0.391	1
Nid2	0.237007	0.118424	1	0.652	1
Trim30a	0.237007	-1.28477	0.8	0.522	1
Ptger4	0.237007	0.217875	0.7	0.522	1
Rnf144a	0.237007	1.25362	0.55	0.478	1
Selenbp1	0.237007	0.54953	0.75	0.696	1
Prrg1	0.237007	0.155502	0.55	0.522	1
Slc30a4	0.237273	-0.215295	0.7	0.478	1
Pag1	0.237273	0.867619	0.9	0.739	1
Ramp2	0.237273	0.115991	0.65	0.522	1
Ncoa4	0.237273	0.4443	0.6	0.478	1
Tjp1	0.237273	0.913134	0.85	0.739	1
Tle1	0.237273	0.199658	0.75	0.652	1
Mt2	0.237273	2.06385	0.65	0.609	1
Osbpl1a	0.237273	0.815328	0.8	0.783	1
Clip3	0.23745	-0.220591	0.55	0.826	1
Capn1	0.23745	-0.440344	0.8	0.565	1
Srek1ip1	0.23745	0.224001	1	0.826	1
Mast4	0.23745	0.0274848	0.8	0.652	1
Ptgr1	0.23745	-0.0619714	0.75	0.783	1
Ddx27	0.237556	0.706813	1	0.739	1
Golga3	0.237556	0.624995	0.75	0.522	1
Fst	0.237556	-0.420637	0.95	0.783	1
Dst	0.237556	0.510458	0.95	0.783	1
Slc38a2	0.237556	0.893638	0.95	0.783	1
Il13ra1	0.237556	-0.207246	0.75	0.609	1
Eif2ak2	0.237556	-0.889733	0.75	0.87	1
Fads3	0.237556	-0.987949	0.9	0.826	1
Cpeb4	0.237556	1.07533	0.9	0.826	1
Rbms1	0.23761	0.692112	1	0.826	1
Tns3	0.23761	-0.530966	0.7	0.87	1
Kitl	0.23761	-0.603125	0.8	0.826	1
Cdh11	0.23761	-0.65259	0.85	0.826	1
Hsph1	0.237627	-0.356021	0.7	0.826	1
Xbp1	0.237627	-0.205959	0.8	0.87	1
Macf1	0.237627	-0.34058	0.95	1	1
Pkm	0.237627	-0.304165	1	0.957	1
Rpl6	0.237627	-0.121628	1	1	1
Psg17	0.243487	0.195046	0.4	0.435	1
Cdcp1	0.245937	0.0472617	0.4	0.043	1
Gm34680	0.245937	0.202521	1	0.652	1
Cd163	0.245937	0.195835	0.95	0.652	1
2700054A10Rik	0.245937	0.193828	0.9	0.652	1
Zfp991	0.245937	-0.612317	0.8	0.609	1
Gm50397	0.245937	0.188276	0.1	0.261	1
Trem2	0.245937	0.916208	0.8	0.652	1
Arhgap33	0.245937	-2.81303	0.55	0.435	1
Serpinb1b	0.245937	0.105601	0.2	0.087	1
Apol7c	0.245937	0.115264	0.2	0.304	1
Ogfrl1	0.245937	1.05463	0.45	0.348	1
Ctla2a	0.245937	1.95539	0.7	0.609	1
Cttnbp2	0.245937	0.264114	0.5	0.435	1
Gpr4	0.245937	-0.974475	0.6	0.652	1
Mab21l3	0.245937	-0.270451	0.35	0.304	1
Rab6b	0.245937	0.0820666	0.55	0.522	1
Slco5a1	0.245937	-0.381342	0.2	0.217	1
Lamb3	0.245937	1.72583	0.35	0.348	1
Arhgef16	0.245937	0.207834	0.35	0.348	1
Mafa	0.246439	-0.153115	1	0.652	1
Mrvi1	0.246439	1.15176	1	0.696	1
Gm7644	0.246439	-0.0251163	1	0.696	1
Rab11fip4os1	0.246439	-0.0896332	0.95	0.652	1
Hhipl1	0.246439	-1.69485	0.7	0.435	1
Ccdc138	0.246439	-1.48851	0.6	0.435	1
Hist1h4h	0.246439	-1.2938	0.6	0.435	1
Lgi4	0.246439	1.24188	0.6	0.435	1
Cep135	0.246439	-0.933475	0.5	0.348	1
Tspan12	0.246439	0.529663	0.65	0.522	1
Mest	0.246439	-0.220377	0.8	0.696	1
Peg3	0.246439	1.57716	0.45	0.435	1
Zfand2a	0.246815	-0.171183	0.3	0.652	1
Podnl1	0.246815	-0.0306677	0.9	0.565	1
Mmd	0.246815	-0.113103	0.7	0.435	1
Cenpc1	0.246815	-0.344051	0.65	0.478	1
Rhou	0.246815	0.300437	0.85	0.696	1
Pla2r1	0.246815	-0.102398	0.8	0.739	1
Cntln	0.246815	1.31383	0.65	0.609	1
Nln	0.247083	-0.903305	0.9	0.652	1
Sae1	0.247083	0.175298	0.75	0.522	1
Boc	0.247083	0.16053	0.9	0.696	1
Zfp395	0.247083	1.25344	0.7	0.522	1
Sept2	0.247083	2.58862	0.6	0.478	1
Trim33	0.247083	0.521872	0.75	0.652	1
Sfxn3	0.247083	0.527351	0.6	0.522	1
L3hypdh	0.247262	-0.997042	0.95	0.565	1
Dyrk2	0.247262	0.535218	0.7	0.522	1
Larp7	0.247262	0.838457	0.8	0.652	1
Por	0.247369	0.213255	0.95	0.696	1
Dact3	0.247369	0.674559	0.85	0.609	1
Creb3l2	0.247369	0.656363	0.8	0.609	1
Pbx1	0.247369	0.438695	1	0.826	1
Mtdh	0.247369	0.549152	0.95	0.826	1
Ets2	0.247369	0.352275	0.75	0.826	1
Hspa1a	0.247369	0.966709	0.75	0.696	1
Dpy19l1	0.247369	-1.0717	0.75	0.783	1
Crim1	0.247369	1.24299	0.8	0.826	1
Nhp2	0.247369	-1.05965	0.85	0.826	1
Hbb-bt	0.247369	-0.253861	0.85	0.87	1
Plec	0.247369	-0.58977	0.85	0.87	1
Gtf2i	0.247423	0.240441	1	0.783	1
Stip1	0.247423	0.034308	0.9	0.826	1
Smarca2	0.247423	-0.679262	0.8	0.87	1
Csrnp1	0.247423	1.52393	0.95	0.913	1
Psap	0.247423	0.525958	0.9	0.87	1
Atf5	0.247423	-0.569369	0.9	0.87	1
Crtap	0.247423	-0.724804	0.85	0.826	1
Nr4a2	0.24744	0.463255	1	0.826	1
Atp6v0c	0.24744	-0.3817	0.9	0.826	1
Igf1	0.24744	-1.03439	0.95	0.957	1
Gm8126	0.253553	0.201573	0.85	0.522	1
Dscam	0.25602	0.199604	1	0.652	1
Dtnbos	0.25602	0.191481	0.75	0.522	1
Gzma	0.25602	0.906469	0.35	0.174	1
Rnf141	0.25602	-2.45966	0.65	0.478	1
Tuba8	0.25602	0.319566	0.65	0.522	1
Fam174b	0.25602	-0.0669364	0.5	0.391	1
Ccn5	0.25602	-6.83842	0.4	0.304	1
Sema6c	0.25602	0.0446677	0.4	0.304	1
Kif18b	0.25602	-0.291333	0.7	0.609	1
Wdr35	0.25602	-1.54368	0.45	0.391	1
Lta	0.25602	0.063983	0.6	0.652	1
Adamdec1	0.25602	1.46442	0.35	0.304	1
Arl4d	0.25602	-0.587549	0.6	0.565	1
Sigirr	0.25602	-1.61832	0.5	0.522	1
Gm36423	0.25602	0.213911	0.6	0.609	1
Kpna2	0.25602	-0.121226	0.35	0.348	1
Has3	0.256526	0.050883	1	0.522	1
Fbln5	0.256526	-3.42457	0.2	0.609	1
Prkcz	0.256526	1.26994	0.65	0.391	1
Tbc1d4	0.256526	0.3726	0.9	0.696	1
Col9a3	0.256526	2.79263	0.7	0.522	1
Spns2	0.256526	0.0204958	0.5	0.652	1
Cdk19	0.256526	0.0731569	0.65	0.522	1
Dusp18	0.256526	-1.05246	0.6	0.478	1
Dsel	0.256526	0.128169	0.6	0.478	1
Retnla	0.256526	0.926593	0.45	0.348	1
Dnajc14	0.256526	-0.39434	0.55	0.478	1
Lum	0.256526	1.828	0.75	0.696	1
Tmem138	0.256526	-0.343196	0.35	0.348	1
Tmcc3	0.256904	-0.899305	0.4	0.739	1
Plxnb1	0.256904	1.26762	0.9	0.609	1
Snai2	0.256904	-1.11005	0.55	0.391	1
Pcgf5	0.256904	-0.183125	0.85	0.696	1
Triqk	0.256904	0.926877	0.75	0.652	1
BC005561	0.257174	-0.895566	0.8	0.478	1
Ankrd40	0.257174	-0.280969	0.85	0.565	1
Wdr12	0.257174	0.655778	0.8	0.522	1
Timm8a1	0.257174	0.690159	0.8	0.609	1
B9d1	0.257174	-1.40503	0.55	0.739	1
Fas	0.257174	0.780994	0.9	0.783	1
Lonrf3	0.257174	0.662612	0.75	0.739	1
Cluap1	0.257354	-1.17912	0.65	0.826	1
Rreb1	0.257354	-0.900075	1	0.826	1
Syne1	0.257354	-0.446604	0.9	0.739	1
Fasn	0.257462	-0.308487	0.95	0.522	1
Ddt	0.257462	0.354396	0.95	0.783	1
Copz2	0.257462	0.373029	1	0.87	1
Myef2	0.257462	-1.38179	0.75	0.87	1
Fer	0.257516	-1.31668	0.9	0.783	1
Fkbp11	0.257516	-1.1714	0.95	0.87	1
Carhsp1	0.257516	-1.259	0.85	0.913	1
Irf2bp2	0.257516	-1.01032	0.75	0.739	1
Camk2d	0.257534	-0.0586344	1	0.783	1
Atpif1	0.257534	-0.294103	0.9	0.957	1
Serpine2	0.257534	-0.858481	0.95	1	1
Tpm1	0.257534	-0.699236	1	0.957	1
Cstb	0.257534	-0.286845	0.95	0.913	1
Ildr1	0.266387	0.212597	0.95	0.652	1
Pianp	0.266387	0.218445	0.9	0.609	1
Iglon5	0.266387	-0.40021	0.9	0.609	1
Fam89a	0.266387	-0.0914687	0.85	0.652	1
Gm16794	0.266387	0.252179	0.8	0.609	1
Epdr1	0.266387	0.877297	0.55	0.391	1
Ifi207	0.266387	1.09881	0.8	0.652	1
2310034G01Rik	0.266387	0.374375	0.8	0.652	1
Rhbdl1	0.266387	0.415683	0.8	0.652	1
Rai2	0.266387	2.14068	0.45	0.348	1
Tnfaip8l1	0.266387	2.38132	0.75	0.652	1
Pf4	0.266387	-0.782977	0.6	0.522	1
Asb4	0.266387	0.185309	0.45	0.391	1
Cr2	0.266387	0.168737	0.25	0.304	1
Gm38004	0.266387	0.173921	0.7	0.652	1
Echdc3	0.266387	0.394374	0.6	0.565	1
Tpcn2	0.266387	0.0292184	0.15	0.13	1
Gm16196	0.266387	0.20664	0.2	0.217	1
Syp	0.266387	-0.399626	0.65	0.652	1
Colca2	0.266896	0.422139	0.85	0.565	1
Tmem86a	0.266896	-0.109013	0.8	0.522	1
Dpp7	0.266896	0.259236	0.65	0.522	1
Pdia5	0.266896	-0.462735	0.65	0.522	1
Gm17501	0.266896	-0.488433	0.8	0.696	1
Gm5544	0.266896	-0.116828	0.75	0.652	1
Rrad	0.266896	0.815873	0.5	0.435	1
Higd1b	0.266896	0.674419	0.7	0.696	1
Foxq1	0.267276	-1.72749	0.4	0.696	1
Efhd2	0.267276	0.363503	0.8	0.565	1
Tmem87b	0.267276	1.04511	0.8	0.565	1
Dock10	0.267276	0.164323	0.85	0.739	1
Fendrr	0.267276	3.4301	0.8	0.739	1
Etfbkmt	0.267276	-0.435539	0.75	0.696	1
Gm26917	0.267548	0.335371	0.9	0.522	1
Rnf213	0.267548	-0.590409	0.75	0.478	1
Ttbk2	0.267548	-0.28848	0.9	0.652	1
Rnf8	0.267548	-0.497157	0.85	0.609	1
Tbc1d12	0.267548	-0.307378	0.75	0.609	1
Scn3a	0.267548	-0.568348	0.65	0.739	1
Mylip	0.267548	1.29434	0.65	0.739	1
Nr2f1	0.267548	0.0249339	0.55	0.478	1
Kdm4a	0.267728	0.682079	0.8	0.565	1
Mllt3	0.267728	0.243255	0.95	0.739	1
Ptp4a3	0.267728	-0.0710279	0.9	0.783	1
Lrig1	0.267728	2.58868	0.7	0.609	1
Bcl9l	0.267728	0.473326	0.75	0.696	1
Zfp664	0.267837	0.623896	0.95	0.652	1
Coa5	0.267837	-1.94901	0.75	0.652	1
Eif4ebp1	0.267891	-0.573046	0.85	0.783	1
Pls3	0.267891	-0.817135	0.7	0.739	1
Plat	0.267891	0.00512519	0.8	0.826	1
Atp6v0e	0.267891	0.415734	0.8	0.783	1
Col4a1	0.267909	-0.710603	1	0.913	1
Gm27253	0.274546	0.447587	0.3	0.478	1
Gm28424	0.274546	0.163364	0.6	0.478	1
Padi3	0.276382	0.272032	0.2	0.217	1
Rnase6	0.27704	0.0322443	1	0.652	1
Gpr82	0.27704	0.194188	0.9	0.652	1
Prg4	0.27704	1.08779	0.85	0.609	1
Ccl12	0.27704	1.07956	0.8	0.565	1
Pecam1	0.27704	-1.14908	0.7	0.522	1
Xpnpep2	0.27704	-0.73029	0.5	0.652	1
Ermap	0.27704	0.200108	0.8	0.652	1
Atp6v0a4	0.27704	1.61527	0.6	0.478	1
E2f2	0.27704	0.616441	0.6	0.652	1
Lsr	0.27704	-0.255654	0.65	0.609	1
Igsf23	0.27704	0.1753	0.35	0.348	1
Srgap3	0.27755	-0.634852	1	0.565	1
Cav2	0.27755	0.0926518	1	0.696	1
Slc39a12	0.27755	0.00418747	1	0.696	1
Enpp5	0.27755	1.23086	0.9	0.652	1
Pkdcc	0.27755	0.257441	0.75	0.522	1
Gpr68	0.27755	-0.154329	0.8	0.652	1
Erlin1	0.27755	-0.244436	0.75	0.609	1
Net1	0.27755	0.494569	0.65	0.522	1
Plekhh2	0.27755	1.49181	0.55	0.435	1
Coro2b	0.27755	1.53173	0.55	0.435	1
Knstrn	0.27755	-0.719021	0.55	0.478	1
Slfn2	0.27755	-1.14852	0.55	0.522	1
Lacc1	0.27755	-1.94557	0.5	0.522	1
Mcm2	0.277932	-0.813055	0.75	0.435	1
Pgf	0.277932	0.931791	0.75	0.522	1
Zfpm1	0.277932	-0.0416236	0.65	0.565	1
8430429K09Rik	0.277932	0.00041836	0.75	0.696	1
Dusp8	0.277932	1.89805	0.6	0.565	1
Kcnj8	0.277932	1.43697	0.75	0.739	1
Matn2	0.278205	-0.969765	0.8	0.435	1
Mdfi	0.278205	-0.906142	1	0.696	1
Akr1b8	0.278205	-1.39957	0.45	0.652	1
Etv4	0.278205	0.673077	0.65	0.522	1
Selenoi	0.278205	-0.563312	0.7	0.609	1
Zfp637	0.278205	0.83741	0.65	0.565	1
Cep164	0.278205	0.61276	0.75	0.739	1
Sec23a	0.278387	0.0814002	0.95	0.522	1
Ssrp1	0.278387	0.0895828	0.85	0.565	1
Col27a1	0.278387	0.604881	0.8	0.522	1
Gar1	0.278387	0.312408	0.85	0.609	1
Cers4	0.278387	0.786318	0.9	0.696	1
Twsg1	0.278387	0.150569	0.9	0.739	1
Ctxn1	0.278387	-0.151881	0.75	0.609	1
Thra	0.278387	0.462232	0.9	0.826	1
Homer3	0.278496	-0.146016	1	0.696	1
Dse	0.278496	-1.12943	0.5	0.652	1
Dipk2a	0.278496	1.46747	0.9	0.783	1
Adamts9	0.278496	0.825812	0.9	0.826	1
Zkscan1	0.278496	0.895568	0.9	0.826	1
Maged2	0.278496	0.706908	0.8	0.826	1
Nop58	0.27855	0.491408	0.95	0.783	1
Rab34	0.27855	-0.903709	0.9	0.913	1
Fkbp1a	0.27855	0.517209	0.9	0.913	1
Csrp1	0.278568	-0.298602	0.8	1	1
Psmb8	0.278568	0.212581	0.85	0.913	1
Calu	0.278568	-0.267083	0.9	0.913	1
Gm35725	0.285475	0.237628	0.4	0.478	1
Gpc6	0.287318	1.65865	0.55	0.609	1
Nccrp1	0.287978	0.200359	0.9	0.478	1
Gm45669	0.287978	0.207884	1	0.609	1
Gm13986	0.287978	0.17004	0.85	0.609	1
Alas2	0.287978	0.163274	0.7	0.478	1
Tafa3	0.287978	0.0120782	0.85	0.652	1
Fgl2	0.287978	0.33595	0.3	0.435	1
Dpep1	0.287978	-2.37978	0.55	0.652	1
Fcmr	0.287978	-0.0578442	0.5	0.435	1
4932422M17Rik	0.287978	-0.137052	0.7	0.652	1
Ifi206	0.287978	-0.379083	0.65	0.609	1
Gm15582	0.288491	-0.150889	1	0.609	1
Prickle2	0.288491	-1.57493	0.75	0.435	1
Gfra2	0.288491	-0.404198	0.6	0.435	1
Bcl2l15	0.288491	0.0762961	0.8	0.652	1
Nhsl2	0.288491	-1.36458	0.45	0.435	1
Slc1a3	0.288874	-0.285274	0.85	0.522	1
Chaf1a	0.288874	-0.952698	0.65	0.348	1
Pfkfb3	0.288874	-0.367982	0.95	0.696	1
4833422C13Rik	0.288874	0.217986	0.7	0.522	1
Ablim1	0.288874	0.988058	0.8	0.652	1
Tbc1d8b	0.288874	0.143931	0.65	0.522	1
Adgrg2	0.288874	0.108855	0.8	0.696	1
Nipal1	0.288874	1.05207	0.8	0.739	1
Ubap2	0.289148	-0.200843	0.85	0.565	1
Tnik	0.289148	0.308002	0.9	0.739	1
Aktip	0.289148	0.624475	0.65	0.522	1
Acox1	0.289148	1.32571	0.6	0.478	1
4930503L19Rik	0.289148	-1.38882	0.85	0.739	1
Eif2b2	0.289148	0.803472	0.7	0.609	1
Lsm5	0.289148	0.795577	0.7	0.739	1
Tmem106b	0.28933	0.890493	0.9	0.652	1
Mdfic	0.28933	-0.708392	0.8	0.565	1
Flot2	0.28933	-1.29003	0.55	0.739	1
Stk39	0.28933	-1.38429	0.95	0.783	1
Alas1	0.28933	0.450799	0.9	0.739	1
Chp1	0.28933	0.855427	0.85	0.696	1
Lhfpl2	0.28933	-0.228242	0.8	0.652	1
Efnb1	0.28933	0.0643393	0.75	0.696	1
Hspb2	0.28933	-1.92757	0.85	0.826	1
Srebf2	0.28944	-0.250057	0.75	0.522	1
Kat6b	0.28944	1.61244	0.8	0.87	1
Plk3	0.28944	-0.739457	0.9	0.87	1
Fbn1	0.28944	-0.553779	0.85	0.87	1
Zbtb20	0.289494	0.611235	0.95	0.87	1
Mxra7	0.289494	-0.308038	0.8	0.87	1
Itm2c	0.289494	-0.404802	0.9	0.87	1
Atf3	0.289512	1.03855	1	0.87	1
Pakap.1	0.289512	0.57059	1	0.913	1
B9d1os	0.296695	0.103604	0.1	0.13	1
Wdr49	0.298543	0.609832	0.4	0.348	1
Calca	0.299205	-0.131586	1	0.609	1
1700086P04Rik	0.299205	0.193367	1	0.609	1
Anks1b	0.299205	0.245097	0.9	0.522	1
Ptpn22	0.299205	-0.00416532	0.9	0.522	1
4930517E14Rik	0.299205	0.172227	1	0.652	1
Ano8	0.299205	-2.80372	0.65	0.348	1
Gm16579	0.299205	0.260448	0.95	0.652	1
4833427F10Rik	0.299205	0.201496	0.85	0.609	1
Gm13375	0.299205	0.182505	0.3	0.087	1
Ms4a1	0.299205	0.738852	0.4	0.609	1
Marco	0.299205	-0.0543854	0.85	0.652	1
Pold1	0.299205	-1.65417	0.6	0.435	1
Lmcd1	0.299205	-0.383893	0.5	0.652	1
Ly75	0.299205	0.964686	0.8	0.652	1
Spib	0.299205	0.139345	0.75	0.609	1
Il18	0.299205	-0.477002	0.45	0.348	1
Samsn1	0.299205	0.872264	0.55	0.652	1
Tmem82	0.299205	-1.08097	0.3	0.391	1
Ifi209	0.299205	0.0698847	0.7	0.609	1
Dqx1	0.299205	0.751332	0.35	0.261	1
Gm29994	0.299205	1.67638	0.35	0.435	1
Mid2	0.299205	0.726812	0.7	0.652	1
Dhrs9	0.299205	-0.0581542	0.5	0.522	1
Gm16059	0.299205	0.310527	0.5	0.522	1
Il33	0.299718	-1.7984	0.9	0.478	1
Bmp8a	0.299718	-1.31107	0.65	0.478	1
Slc16a7	0.299718	1.14855	0.75	0.652	1
Cdca3	0.299718	-0.665618	0.7	0.652	1
Pard3b	0.300103	-1.46184	0.85	0.522	1
Cd1d1	0.300103	-0.300885	0.85	0.565	1
Arrb1	0.300103	0.390111	0.7	0.565	1
Nectin1	0.300103	1.62369	0.3	0.391	1
C4b	0.300103	0.828962	0.6	0.565	1
Sfxn2	0.300103	0.251554	0.6	0.565	1
Tfrc	0.300377	-0.0601363	1	0.696	1
Serpinb9	0.300377	0.366698	0.95	0.696	1
Mxd1	0.300377	0.411525	0.75	0.609	1
Clip2	0.300377	0.764817	0.7	0.565	1
Acox3	0.300377	0.449904	0.8	0.696	1
Tnfaip2	0.300377	0.00443125	0.7	0.652	1
Dleu2	0.30056	-0.296279	0.95	0.652	1
Id4	0.30056	0.769439	0.9	0.652	1
Mir100hg	0.30056	-0.884259	0.7	0.478	1
Oxr1	0.30056	0.749427	0.85	0.696	1
Fstl3	0.30056	-0.70757	0.55	0.696	1
Clasp2	0.300669	-0.30129	0.95	0.696	1
Isoc1	0.300669	0.000422359	0.85	0.609	1
Osmr	0.300669	-0.619824	0.6	0.826	1
Hmg20b	0.300669	0.378389	0.8	0.609	1
Tpi1	0.300669	0.39516	0.95	0.826	1
Pon2	0.300669	0.819699	0.9	0.87	1
Lrrk1	0.300669	-0.905675	0.85	0.87	1
Ergic3	0.300669	-0.587231	0.8	0.783	1
Zfpm2	0.300669	0.730124	0.7	0.696	1
Smc3	0.300724	0.262062	1	0.87	1
Nid1	0.300724	-0.495247	0.8	0.87	1
Etv1	0.300724	-1.00078	0.85	0.87	1
Timp3	0.300742	0.398554	1	0.826	1
Sept11	0.300742	-0.367876	0.9	0.957	1
S100a6	0.300742	-0.241394	0.95	1	1
Esd	0.300742	-0.389083	0.9	0.913	1
Marcks	0.300742	1.01549	1	1	1
Gal3st4	0.310057	0.325433	0.65	0.522	1
Mir9-3hg	0.31072	0.201597	1	0.652	1
Snhg11	0.31072	0.24411	0.95	0.652	1
Cd72	0.31072	0.209431	0.9	0.609	1
Fam111a	0.31072	-1.05488	0.75	0.478	1
Speer4e	0.31072	0.193982	0.9	0.652	1
Prkn	0.31072	0.958181	0.75	0.522	1
Igha	0.31072	0.149038	0.4	0.174	1
Adamtsl3	0.31072	1.26593	0.85	0.652	1
Fam234b	0.31072	0.0873531	0.85	0.652	1
Cd2	0.31072	0.0102977	0.7	0.565	1
Lcp2	0.31072	-1.51104	0.3	0.174	1
AU021092	0.31072	-0.214692	0.5	0.609	1
2900041M22Rik	0.31072	-0.0242806	0.5	0.609	1
Cd36	0.31072	2.48614	0.55	0.652	1
Cyyr1	0.31072	0.544068	0.7	0.609	1
Sh3bp2	0.31072	-2.07518	0.45	0.391	1
Npas2	0.31072	-0.674199	0.55	0.609	1
Clec3b	0.31072	-2.56625	0.35	0.391	1
Muc5ac	0.31072	0.979017	0.65	0.652	1
1700094D03Rik	0.311234	0.16638	0.85	0.652	1
Egfl7	0.311234	0.455413	0.85	0.696	1
Icos	0.311234	3.46337	0.85	0.696	1
Gm49494	0.311234	-0.10251	0.85	0.696	1
Scube2	0.311234	-0.683119	0.75	0.609	1
D030040B21Rik	0.311234	-0.10992	0.75	0.696	1
Ddx41	0.311619	0.150679	0.9	0.652	1
Naaa	0.311619	0.825279	0.75	0.522	1
Neu1	0.311619	0.830081	0.7	0.739	1
Nhlrc2	0.311619	-0.241005	0.6	0.565	1
Adamts15	0.311893	0.242854	1	0.652	1
Sel1l	0.311893	-0.52429	0.75	0.565	1
Rgs16	0.311893	-0.63311	0.65	0.739	1
Mcc	0.311893	-0.298319	0.7	0.783	1
Pi15	0.311893	-0.693438	0.8	0.739	1
Tmem63b	0.312076	0.185563	0.95	0.609	1
Tia1	0.312076	0.0641428	0.9	0.652	1
Has2	0.312076	0.288649	0.85	0.609	1
Tslp	0.312076	-0.588801	0.55	0.783	1
0610012G03Rik	0.312076	0.247914	0.85	0.652	1
Tgfbi	0.312076	1.09973	0.7	0.565	1
Fam92a	0.312076	0.282276	0.75	0.739	1
Mrpl53	0.312186	0.992019	0.95	0.696	1
Cdk14	0.312186	0.301656	0.85	0.696	1
Tnc	0.312186	-1.26395	0.9	0.783	1
Cd248	0.312186	-1.04859	0.65	0.739	1
Cfdp1	0.312241	-0.522069	0.85	0.739	1
Reep5	0.312241	-0.380636	0.95	0.87	1
Aldh1a1	0.312241	-1.38603	0.85	0.87	1
Ran	0.312259	-0.619467	1	0.783	1
Clic1	0.312259	0.278384	1	0.783	1
Cbx3	0.312259	-0.767842	0.8	0.913	1
Ndufv1	0.312259	-0.554795	1	0.913	1
Sptbn1	0.312259	-0.399806	1	0.957	1
Cd63	0.312259	-0.134961	1	1	1
Gm35940	0.32186	0.0184388	0.05	0.348	1
4932441J04Rik	0.322523	-0.00867289	1	0.652	1
Vstm5	0.322523	0.198484	1	0.652	1
Siglech	0.322523	0.202576	0.9	0.565	1
Clec1b	0.322523	0.609272	0.85	0.565	1
Cd93	0.322523	0.849576	0.75	0.478	1
Sox7	0.322523	-0.348333	0.85	0.652	1
Sh2d2a	0.322523	0.137342	0.85	0.652	1
Apol11b	0.322523	0.188111	0.85	0.652	1
Nos3	0.322523	0.109831	0.75	0.565	1
Kcnk5	0.322523	-0.325496	0.5	0.348	1
Klhl32	0.322523	0.0745345	0.5	0.652	1
Inpp5d	0.322523	2.16564	0.4	0.261	1
Actg2	0.322523	0.586332	0.4	0.522	1
Fam167b	0.322523	0.110715	0.45	0.565	1
Paqr5	0.322523	-0.021026	0.55	0.652	1
Clec10a	0.322523	1.18295	0.75	0.652	1
Ephb6	0.322523	0.109133	0.75	0.652	1
Il21r	0.322523	1.07251	0.25	0.348	1
Il7r	0.322523	0.768338	0.35	0.435	1
Il2ra	0.322523	0.189925	0.5	0.565	1
Entpd1	0.322523	0.00304754	0.55	0.609	1
Adam33	0.322523	3.16944	0.7	0.652	1
Gm17509	0.322523	0.192446	0.7	0.652	1
Ripor2	0.323037	0.554489	0.9	0.652	1
Hat1	0.323037	-0.648089	0.8	0.565	1
Krt19	0.323037	-0.580721	0.75	0.565	1
Ephx2	0.323037	0.600145	0.7	0.565	1
Evpl	0.323037	-0.712048	0.75	0.652	1
Tro	0.323037	-0.790092	0.15	0.217	1
Gda	0.323037	-0.151167	0.5	0.435	1
Cdc20	0.323037	-0.884715	0.65	0.609	1
Lipg	0.323037	-0.576594	0.4	0.391	1
Nav3	0.323422	-1.30591	0.85	0.391	1
Psat1	0.323422	0.558289	0.75	0.478	1
Klf5	0.323422	-1.14016	0.65	0.391	1
Arl4a	0.323422	0.211588	0.95	0.696	1
Ulbp1	0.323697	-2.10313	1	0.609	1
Sh3glb2	0.323697	-0.342459	0.8	0.435	1
Slc7a6	0.323697	-0.106007	0.95	0.652	1
G6pdx	0.323697	-2.25781	0.25	0.522	1
Ptgs1	0.323697	-0.374124	0.7	0.478	1
Gata6	0.323697	0.711681	0.6	0.391	1
Cat	0.323697	-0.392633	0.6	0.739	1
Tcf7l1	0.323697	0.791642	0.7	0.609	1
Degs1	0.32388	0.938052	1	0.739	1
Tubb2b	0.32388	0.651328	0.7	0.522	1
Cyp51	0.32388	-0.108837	0.8	0.652	1
Anp32e	0.32388	0.185578	0.75	0.609	1
Hmbs	0.32388	0.390611	0.65	0.783	1
Mbtd1	0.32388	0.827674	0.85	0.783	1
Dusp3	0.32388	0.194101	0.85	0.826	1
Baiap2	0.323989	-0.894167	0.8	0.609	1
Mtus1	0.323989	0.487686	0.85	0.739	1
Eln	0.323989	-0.760668	0.75	0.826	1
Aplp2	0.323989	0.431198	0.9	0.826	1
Dnajb4	0.323989	0.788313	0.85	0.87	1
Hnrnpd	0.324044	-0.575112	0.9	0.913	1
Apoe	0.324062	-0.719726	0.9	1	1
Acta2	0.324062	-0.151587	0.8	0.87	1
Btg3	0.324062	0.059716	0.9	0.913	1
Anxa11os	0.332104	0.202003	0.35	0.478	1
Cfap61	0.333953	0.151253	0.7	0.609	1
Eme1	0.334615	-0.407491	0.9	0.478	1
Cd160	0.334615	0.195902	1	0.652	1
A230083N12Rik	0.334615	0.148703	0.9	0.609	1
Prcd	0.334615	-0.503444	0.9	0.652	1
Ikzf2	0.334615	0.992814	0.85	0.609	1
P2ry10	0.334615	1.27027	0.85	0.609	1
Dsg2	0.334615	1.1543	0.8	0.652	1
Mxd3	0.334615	-0.168396	0.6	0.478	1
St3gal6	0.334615	1.87855	0.5	0.609	1
Prorp	0.334615	-2.33314	0.4	0.304	1
Oit1	0.334615	0.393923	0.1	0.174	1
Reps2	0.334615	-0.465042	0.45	0.391	1
Fam129c	0.334615	0.216604	0.3	0.348	1
Pi16	0.334615	-0.884577	0.7	0.652	1
Cx3cr1	0.334615	0.641792	0.65	0.609	1
Cd209a	0.334615	0.329543	0.55	0.565	1
Smyd2	0.335129	-1.16371	0.75	0.478	1
6430573P05Rik	0.335129	-3.38402	0.35	0.609	1
Gm36486	0.335129	-0.118376	0.9	0.652	1
Cdkn2aipnl	0.335129	-0.308967	0.65	0.435	1
Aplp1	0.335129	-0.570109	0.8	0.652	1
Slc2a10	0.335129	0.0305622	0.7	0.565	1
Dck	0.335129	-1.45854	0.65	0.522	1
Rdh12	0.335129	0.11468	0.8	0.696	1
Mthfd1	0.335129	-0.998333	0.55	0.522	1
Abhd17c	0.335129	0.598905	0.55	0.522	1
Sema6a	0.335513	-0.0802935	0.75	0.435	1
Dusp4	0.335513	-1.19916	0.75	0.565	1
Stard10	0.335513	0.36624	0.65	0.696	1
Pid1	0.335513	0.568673	0.65	0.696	1
Clstn1	0.335513	0.488725	0.7	0.739	1
Frmd4b	0.335513	0.980355	0.5	0.478	1
Cdc14b	0.335513	-0.467607	0.4	0.391	1
Arl5c	0.335787	-1.47574	0.9	0.652	1
Slc5a3	0.335787	0.457406	0.9	0.696	1
Usp1	0.335787	-2.12771	0.9	0.696	1
Eri1	0.335787	-0.358102	0.55	0.478	1
Abhd5	0.335787	0.404254	0.8	0.739	1
Fam149a	0.335787	-0.967724	0.8	0.739	1
Atp6v1a	0.335787	0.268034	0.75	0.696	1
Slmap	0.335787	0.167929	0.65	0.609	1
Myo1c	0.33597	0.203679	1	0.609	1
Mfsd14a	0.33597	0.978063	0.85	0.652	1
Ehbp1l1	0.33597	-0.368261	0.85	0.652	1
Tm4sf1	0.33597	0.337447	0.75	0.609	1
Serpinf1	0.33597	-1.26148	0.55	0.435	1
Abcd3	0.33597	0.422537	0.8	0.739	1
Wdfy3	0.33597	-1.3107	0.6	0.652	1
Scube1	0.33597	-0.996497	0.85	0.826	1
Tmem140	0.33597	0.10327	0.7	0.696	1
Tceal9	0.33608	0.513751	1	0.783	1
Prelp	0.33608	-0.817434	0.65	0.826	1
Fbln1	0.33608	-1.68259	0.6	0.739	1
Cdc73	0.33608	0.418543	0.9	0.783	1
Pnpla8	0.33608	0.301787	0.9	0.826	1
Pin1	0.33608	0.663042	0.75	0.696	1
Arhgef17	0.33608	-1.1046	0.6	0.609	1
AY036118	0.336134	-0.61289	0.95	0.826	1
Map1lc3a	0.336134	0.553711	1	0.913	1
Atox1	0.336134	-0.63704	0.9	0.913	1
Cd163l1	0.346335	0.318817	0.65	0.609	1
BC043934	0.346335	0.580211	0.55	0.565	1
Cited4	0.346996	0.192366	0.95	0.652	1
Radil	0.346996	0.759001	0.65	0.522	1
Prss8	0.346996	0.170971	0.75	0.652	1
Gm48236	0.346996	0.188017	0.75	0.652	1
Fgd4	0.346996	2.06514	0.5	0.522	1
Cd83	0.346996	-1.92183	0.35	0.348	1
Slco2a1	0.347508	-0.818184	1	0.652	1
Bard1	0.347508	-2.04678	0.95	0.696	1
Scd4	0.347508	-0.161355	0.95	0.696	1
Mzb1	0.347508	0.345188	0.9	0.652	1
Gm15050	0.347508	-0.766045	0.9	0.652	1
Cmtm4	0.347508	-0.814706	0.7	0.565	1
Cxcl2	0.347508	-0.540729	0.5	0.609	1
Gpc4	0.347508	0.0403754	0.8	0.696	1
Tnip2	0.347508	-0.17842	0.8	0.696	1
Tnfsf9	0.347508	1.62963	0.55	0.652	1
Pdlim3	0.347508	1.32559	0.55	0.652	1
Ltb	0.347508	0.900425	0.65	0.565	1
Acvrl1	0.347892	-1.08369	0.75	0.435	1
Ppm1f	0.347892	-0.0126683	0.9	0.609	1
Cacna1c	0.347892	-0.963548	0.85	0.609	1
Rffl	0.347892	-1.18521	0.65	0.435	1
Rfc2	0.347892	-0.878702	0.65	0.435	1
Mad1l1	0.347892	0.728164	0.75	0.609	1
Pex1	0.347892	0.679175	0.45	0.348	1
Snx1	0.347892	0.294125	0.55	0.478	1
Gtf2ird1	0.348165	-0.3589	1	0.696	1
Erc1	0.348165	0.323033	0.85	0.609	1
Noct	0.348165	-0.985599	0.55	0.391	1
Ccdc141	0.348165	1.73872	0.9	0.783	1
Hoxa7	0.348165	-0.512634	0.8	0.696	1
Plagl1	0.348165	0.572601	0.6	0.609	1
Frmd4a	0.348347	-0.0250573	0.9	0.522	1
Man2b1	0.348347	0.741275	0.85	0.609	1
Furin	0.348347	0.356929	0.8	0.565	1
Vgll3	0.348347	-1.37651	0.55	0.696	1
Endod1	0.348347	0.229887	0.75	0.609	1
Dnmt3a	0.348347	0.512666	0.8	0.696	1
Tgfb3	0.348347	0.780094	0.65	0.565	1
Cdo1	0.348347	-0.346093	0.85	0.783	1
Avpi1	0.348347	0.112122	0.65	0.609	1
Baz1a	0.348347	0.0823866	0.55	0.522	1
Prcp	0.348347	-0.671286	0.8	0.826	1
Cyth3	0.348347	1.07066	0.75	0.739	1
Man2a1	0.348457	0.0447821	0.8	0.609	1
Cxcl16	0.348457	-1.62907	0.9	0.739	1
Samd4	0.348457	0.63499	0.9	0.783	1
S100a13	0.348457	0.472153	0.9	0.783	1
Col15a1	0.348457	-2.28335	0.75	0.652	1
Myof	0.348457	-0.708182	0.85	0.783	1
Tnfsf12	0.348457	0.813637	0.7	0.739	1
Farp1	0.348511	-0.260139	0.75	0.87	1
Prpf19	0.348511	-0.725626	0.95	0.87	1
Prex2	0.348511	-0.628142	0.95	0.913	1
Ostc	0.348511	-0.530026	0.85	0.826	1
Klf2	0.348529	0.822438	0.65	0.913	1
Sod3	0.348529	-0.797365	0.85	0.913	1
Fstl1	0.348529	-0.159361	1	0.957	1
Dcst1	0.359006	0.0871726	0.65	0.609	1
Lmod1	0.359006	-0.108712	0.6	0.609	1
Wee1	0.359664	-0.675755	0.9	0.522	1
2010110K18Rik	0.359664	0.201703	1	0.652	1
Gm26559	0.359664	0.609656	0.85	0.609	1
Nr1d1	0.359664	0.246331	0.8	0.565	1
Plcb2	0.359664	-0.249415	0	0.217	1
A630001O12Rik	0.359664	0.19752	0.85	0.652	1
Mpped2	0.359664	1.02794	0.75	0.565	1
Phgr1	0.359664	0.0503994	0.8	0.652	1
Eya1	0.359664	-0.49777	0.35	0.217	1
Ppargc1a	0.359664	1.5389	0.5	0.391	1
Dyrk3	0.359664	0.352103	0.7	0.609	1
Zfp82	0.359664	0.00214475	0.35	0.435	1
Gm10658	0.359664	0.192965	0.55	0.478	1
Hspa12b	0.359664	0.277372	0.15	0.217	1
Wdpcp	0.359664	-0.163118	0.5	0.478	1
L1cam	0.359664	0.133442	0.2	0.217	1
Rad51ap2	0.359664	0.775763	0.55	0.565	1
Ckap2	0.360174	-0.447709	0.65	0.435	1
Pola1	0.360174	-2.90227	0.6	0.391	1
Apoc1	0.360174	0.269793	0.9	0.696	1
Plekha7	0.360174	0.277558	0.9	0.696	1
Mob3b	0.360174	-0.397855	0.45	0.609	1
9130008F23Rik	0.360174	1.89546	0.55	0.696	1
Egr4	0.360174	1.02953	0.55	0.478	1
Ptgs2os	0.360174	0.307754	0.6	0.652	1
Slpi	0.360174	0.0474142	0.6	0.565	1
Ggt1	0.360174	-0.658854	0.7	0.696	1
Rcor3	0.360556	2.04497	0.75	0.609	1
Frrs1	0.360556	-1.376	0.45	0.348	1
Pard6b	0.360556	-0.578304	0.6	0.696	1
Mcam	0.360556	1.61339	0.75	0.696	1
Cystm1	0.360556	2.3273	0.75	0.696	1
Pcyox1	0.360556	1.35665	0.45	0.478	1
Adgra2	0.360829	-0.617644	1	0.609	1
Ildr2	0.360829	-1.31326	0.95	0.609	1
Kdm2b	0.360829	-0.334584	0.9	0.609	1
Gm12840	0.360829	-0.0905384	0.65	0.391	1
Nabp1	0.360829	1.00521	0.9	0.696	1
Pdlim1	0.360829	1.59784	0.85	0.739	1
Sec16b	0.360829	-0.519008	0.5	0.391	1
Spsb1	0.360829	0.367705	0.65	0.739	1
Msrb3	0.36101	-0.153249	1	0.652	1
Csnk1e	0.36101	0.557424	0.9	0.609	1
Stxbp1	0.36101	-0.279472	0.95	0.696	1
Bak1	0.36101	0.421548	0.95	0.696	1
Tanc1	0.36101	0.734063	0.8	0.565	1
Lima1	0.36101	0.358057	0.9	0.739	1
Plin2	0.36101	0.67047	0.9	0.739	1
Gcc2	0.36101	0.997734	0.65	0.739	1
Nfil3	0.36101	-1.40664	0.65	0.696	1
Ext1	0.36101	-0.660461	0.8	0.826	1
Agl	0.361119	0.656256	0.9	0.696	1
Fubp1	0.361119	0.136266	0.9	0.739	1
Peli2	0.361119	-0.100068	0.95	0.826	1
Shisa4	0.361119	-0.986143	0.95	0.87	1
Col5a1	0.361119	-0.498928	0.8	0.87	1
Scarf2	0.361119	-0.466532	0.85	0.87	1
Rbpms	0.361174	-0.0468447	0.85	0.913	1
Lpl	0.361174	-0.88997	0.9	0.87	1
Igfbp4	0.361174	-1.57968	0.85	0.826	1
Pdlim2	0.361174	-0.56133	0.85	0.87	1
Nucks1	0.361192	-0.365461	0.8	0.913	1
Il6st	0.361192	0.188448	0.95	0.957	1
Rpl15	0.361192	-0.0890941	1	1	1
Gm37696	0.370134	-0.117045	0.15	0.261	1
Rprml	0.371964	-0.0448312	0.35	0.391	1
Mapk13	0.372619	0.229122	1	0.609	1
AC133103.1	0.372619	0.0763314	1	0.652	1
Try5	0.372619	-0.451104	0	0.261	1
Cubn	0.372619	-0.450861	0.9	0.652	1
Sema3g	0.372619	0.24812	0.7	0.478	1
Ccn3	0.372619	-0.724604	0.8	0.609	1
Trgv2	0.372619	0.207433	0.8	0.609	1
Gm16136	0.372619	0.254125	0.8	0.652	1
Afap1l1	0.372619	1.22442	0.6	0.478	1
Trip13	0.372619	0.926045	0.45	0.348	1
Acsbg1	0.372619	-4.05	0.25	0.348	1
Gm10115	0.372619	1.58447	0.25	0.348	1
Sfta3-ps	0.372619	0.127199	0.75	0.652	1
Gm16153	0.372619	-0.0367395	0.3	0.391	1
Fibin	0.372619	-1.89216	0.35	0.435	1
Nrgn	0.372619	1.78042	0.5	0.565	1
Aldh3a1	0.372619	0.373176	0.55	0.609	1
Myo5c	0.372619	0.344565	0.7	0.652	1
Syt17	0.372619	-0.500619	0.25	0.261	1
Gm6209	0.372619	1.18302	0.65	0.652	1
Cyp2u1	0.373127	-2.2113	0.8	0.478	1
Snrpn	0.373127	-0.848389	0.25	0.565	1
Depdc1a	0.373127	-2.52205	0.95	0.696	1
Qpct	0.373127	0.924766	0.7	0.478	1
Pgm5	0.373127	-2.04151	0.7	0.565	1
Pld1	0.373127	-0.87305	0.8	0.696	1
Grk3	0.373127	-0.122832	0.6	0.652	1
Arhgap11a	0.373127	-1.89011	0.6	0.609	1
Gzmm	0.373127	1.13078	0.65	0.652	1
Meox1	0.373507	-0.655805	0.75	0.435	1
Nfxl1	0.373507	-0.410588	0.9	0.609	1
Cavin4	0.373507	-0.152102	1	0.739	1
Gtf3a	0.373507	0.0926321	0.9	0.652	1
Cldn34c1	0.373507	-0.222548	0.95	0.739	1
Tk1	0.373507	-2.21137	0.85	0.652	1
Cep250	0.373507	-1.02149	0.65	0.522	1
Jcad	0.373507	-0.670445	0.55	0.435	1
Lpar6	0.373507	-1.34616	0.5	0.391	1
Fgd1	0.373778	0.140469	0.95	0.565	1
Adamts4	0.373778	-0.567827	0.9	0.522	1
Ndnf	0.373778	-0.994484	0.9	0.609	1
Nol3	0.373778	0.413127	0.9	0.609	1
Hmgb3	0.373778	-0.140331	0.95	0.696	1
Casp3	0.373778	-0.569318	0.8	0.565	1
Angptl4	0.373778	-0.452366	0.8	0.609	1
Slc35d1	0.373778	-1.11153	0.95	0.783	1
Camkk2	0.373778	2.17933	0.8	0.652	1
Kctd11	0.373778	0.734311	0.75	0.609	1
Atp11a	0.373778	0.757122	0.75	0.652	1
E2f3	0.373778	-0.690126	0.55	0.478	1
Tmem204	0.373778	-0.372045	0.8	0.739	1
Pogk	0.373778	1.11682	0.5	0.478	1
Ccdc88a	0.373778	0.240013	0.8	0.783	1
Marcksl1	0.373959	-0.607716	0.9	0.696	1
Rnf150	0.373959	-0.105501	0.95	0.783	1
Ttc39c	0.373959	-1.44215	0.95	0.783	1
Palld	0.373959	0.653842	0.95	0.826	1
Kif13a	0.373959	0.52426	0.9	0.783	1
Rhoq	0.373959	0.414725	0.8	0.696	1
Ctps	0.373959	-0.561957	0.75	0.826	1
Med21	0.373959	-0.726409	0.85	0.826	1
Col16a1	0.374067	-1.49112	0.8	0.696	1
Ltbp1	0.374067	-1.89743	0.6	0.696	1
Sntb2	0.374067	0.471145	0.8	0.739	1
Ncald	0.374067	-0.836764	0.85	0.87	1
Ecm1	0.374067	-0.49629	0.8	0.783	1
Smim10l1	0.374067	0.279345	0.8	0.783	1
Ssr2	0.374121	-0.375575	1	0.826	1
Prdx4	0.374121	-0.289016	1	0.913	1
Chpt1	0.374121	0.0960437	1	0.913	1
Phldb2	0.374121	-0.696886	0.8	0.87	1
Zyx	0.374121	-0.690371	0.85	0.783	1
Iffo2	0.374121	-0.748371	0.85	0.87	1
Oat	0.374121	0.0165987	0.9	0.913	1
Bsg	0.374139	-0.236751	1	0.957	1
mt-Nd2	0.374139	0.234448	1	1	1
Gm38335	0.385859	0.16538	1	0.522	1
Gm14085	0.385859	0.200139	1	0.652	1
Gm14548	0.385859	0.207527	0.9	0.652	1
Tmem231	0.385859	0.449904	0.75	0.565	1
Parvg	0.385859	0.126421	0.8	0.652	1
Dpys	0.385859	0.228196	0.75	0.609	1
Rassf7	0.385859	0.734934	0.75	0.609	1
Agrp	0.385859	0.122887	0.75	0.652	1
Rapgef4	0.385859	0.884236	0.7	0.609	1
Zmynd15	0.385859	-0.864337	0.5	0.565	1
Nkx2-1	0.385859	-0.299263	0.4	0.348	1
Ctla2b	0.385859	-2.42387	0.35	0.391	1
4933411E06Rik	0.385859	0.00796835	0.65	0.609	1
Angpt2	0.385859	0.686544	0.65	0.652	1
Apol9a	0.386363	-0.42462	1	0.696	1
Clhc1	0.386363	-0.170837	1	0.696	1
Prkar2a	0.386363	-1.02622	0.7	0.435	1
Gm43305	0.386363	1.73001	0.35	0.261	1
Ankrd29	0.386363	0.476796	0.75	0.696	1
Tmem107	0.386363	0.290658	0.7	0.652	1
Snx25	0.386363	-2.73054	0.3	0.304	1
Ear1	0.386363	0.40901	0.65	0.652	1
Racgap1	0.386741	-0.171745	0.75	0.478	1
Il6	0.386741	-0.508156	1	0.739	1
Cmc2	0.386741	-0.499813	0.45	0.696	1
Lpcat1	0.386741	-0.796317	0.75	0.609	1
Ccne1	0.386741	-1.82882	0.4	0.261	1
Ntn4	0.386741	1.00738	0.7	0.565	1
Tyms	0.386741	-0.147875	0.6	0.478	1
Ccdc34	0.386741	1.19299	0.7	0.609	1
Otud7b	0.386741	-0.171824	0.6	0.522	1
Amn	0.386741	-0.99658	0.6	0.522	1
Lmbrd2	0.386741	-1.09973	0.4	0.478	1
Abcg2	0.386741	1.28176	0.45	0.478	1
Epha2	0.386741	-0.486993	0.7	0.696	1
Magee1	0.387011	-0.355607	0.75	0.565	1
Gse1	0.387011	-0.475009	0.9	0.739	1
Fkbp14	0.387011	-1.30189	0.7	0.565	1
Cavin2	0.387011	0.798729	0.65	0.783	1
Prkg1	0.387011	0.889241	0.65	0.783	1
Cd24a	0.387011	-0.185644	0.8	0.696	1
Mycn	0.387011	0.0472549	0.65	0.696	1
Rapgef2	0.387011	2.18157	0.65	0.609	1
Cfap20	0.387011	0.104767	0.75	0.739	1
Naa50	0.38719	-0.264389	1	0.565	1
Eif6	0.38719	0.623498	0.85	0.696	1
Itgav	0.38719	0.353001	0.75	0.609	1
Megf11	0.38719	-0.777263	0.75	0.652	1
Acsl5	0.38719	-0.213994	0.7	0.739	1
Scd2	0.387298	0.261102	1	0.783	1
Nbl1	0.387298	-1.38748	0.95	0.826	1
Ifrd1	0.387298	0.663099	0.9	0.783	1
Vcan	0.387298	-0.897041	0.85	0.739	1
Tspan4	0.387298	-0.88859	0.95	0.87	1
Plxdc2	0.387298	0.218011	0.9	0.826	1
Hspg2	0.387298	-0.618685	0.85	0.783	1
Axl	0.387298	-1.14226	0.8	0.826	1
Herpud1	0.387298	0.357247	0.8	0.826	1
Mt1	0.387351	0.605903	1	0.783	1
Mfap4	0.387351	-0.943187	0.95	0.739	1
Mrps6	0.387351	0.765191	1	0.826	1
Galnt1	0.387351	0.645426	0.95	0.826	1
Aebp1	0.387351	-0.674648	0.85	0.739	1
Tmem165	0.387351	-1.06923	0.8	0.739	1
Cltc	0.387351	-0.600578	0.8	0.826	1
Idh1	0.387351	-0.782301	0.8	0.783	1
Ckb	0.387369	-0.281494	0.95	1	1
Hist1h2bc	0.387369	-0.164111	0.95	0.913	1
Rps27l	0.387369	-0.229089	1	1	1
Gm49733	0.398736	0.18776	0.85	0.609	1
Zfp979	0.398736	-0.764688	0.55	0.522	1
Car9	0.399382	0.0588417	1	0.609	1
Rnf17	0.399382	1.77602	0.8	0.435	1
Ccdc184	0.399382	0.125183	0.9	0.652	1
Rcan2	0.399382	0.257624	0.85	0.652	1
Ndufa4l2	0.399382	1.21014	0.75	0.565	1
A430093F15Rik	0.399382	0.16095	0.8	0.652	1
Zfp599	0.399382	0.104096	0.65	0.522	1
Fhl2	0.399382	-3.34968	0.45	0.348	1
D030056L22Rik	0.399382	-0.22442	0.25	0.348	1
Hepacam2	0.399382	0.407837	0.7	0.609	1
Marveld2	0.399382	0.149915	0.7	0.609	1
Cldn5	0.399382	-1.88698	0.45	0.522	1
Gm13063	0.399382	0.138829	0.35	0.348	1
Tst	0.399883	0.0819195	0.95	0.609	1
Snx24	0.399883	-1.20484	0.5	0.261	1
Cxcr3	0.399883	-0.0278118	0.9	0.696	1
Nckap5	0.399883	-0.0795553	0.85	0.696	1
Galnt18	0.399883	-0.0646714	0.8	0.652	1
Cnpy4	0.400258	0.0766394	0.95	0.652	1
Scd1	0.400258	0.899523	0.45	0.304	1
Ddit3	0.400258	1.14424	0.65	0.565	1
Fmnl2	0.400258	1.94332	0.5	0.565	1
Ehd4	0.400258	-0.163228	0.7	0.652	1
Adgrl2	0.400258	0.0972377	0.7	0.696	1
Cpeb1	0.400258	0.0413903	0.65	0.652	1
Otud4	0.400525	1.63642	0.95	0.522	1
Gstt2	0.400525	1.62154	0.8	0.565	1
C1ra	0.400525	-0.358347	0.8	0.609	1
Lifr	0.400525	-0.086489	0.9	0.739	1
Rflnb	0.400525	-1.40367	0.75	0.652	1
Snai1	0.400525	-0.0513274	0.7	0.609	1
Msantd4	0.400525	-0.681745	0.85	0.783	1
Myo9b	0.400525	0.384882	0.55	0.609	1
Bms1	0.400703	-0.432727	0.85	0.565	1
Chil3	0.400703	0.427478	0.55	0.826	1
Gcnt2	0.400703	-0.0501594	0.95	0.739	1
Ifi211	0.400703	-0.0421297	0.8	0.609	1
Synpo	0.400703	-0.071348	0.8	0.609	1
Tmem263	0.400703	-0.252513	0.8	0.609	1
Ube2e2	0.400703	-1.51598	0.6	0.739	1
Pim3	0.400703	1.2223	0.65	0.783	1
Nck2	0.400703	-0.0980761	0.8	0.783	1
Vps13c	0.40081	-1.09099	1	0.739	1
Qsox1	0.40081	0.176428	0.85	0.609	1
Lrrk2	0.40081	-0.0454186	1	0.826	1
Alyref	0.40081	0.297455	0.95	0.783	1
Ruvbl1	0.40081	-0.896557	0.95	0.826	1
Sdc2	0.40081	-0.190532	0.8	0.87	1
Gnaq	0.40081	0.324761	0.8	0.739	1
Slc25a25	0.40081	-0.94483	0.9	0.87	1
Lipa	0.40081	0.220494	0.8	0.783	1
Plxnb2	0.400863	-0.21752	0.8	0.652	1
Socs2	0.400863	-0.468144	0.7	0.826	1
Ckap5	0.400863	-0.0534162	0.9	0.783	1
Cbx1	0.400863	0.349279	0.95	0.87	1
Gpx8	0.400881	-0.158178	0.7	0.87	1
Hsp90b1	0.400881	-0.164996	0.95	1	1
Mib1	0.400881	-0.235185	0.85	0.87	1
Prdx1	0.400881	-0.201926	0.95	0.957	1
Rhoc	0.400881	-0.318468	0.95	0.957	1
Tcfl5	0.4048	0.0433832	0.5	0.565	1
Gm34907	0.412547	0.219184	0.95	0.609	1
Gm26533	0.413187	-0.215392	1	0.609	1
Bcl2l14	0.413187	0.197409	0.95	0.652	1
5330417C22Rik	0.413187	2.14214	0.85	0.609	1
Itpka	0.413187	0.394898	0.85	0.652	1
Lrrc29	0.413187	0.619838	0.25	0.435	1
Tmem8	0.413187	0.160156	0.75	0.609	1
Chrm2	0.413187	1.9373	0.25	0.13	1
Cela1	0.413187	-0.523169	0.45	0.565	1
Phlda2	0.413187	0.264074	0.5	0.609	1
Greb1	0.413187	-1.19591	0.2	0.304	1
Tnf	0.413187	0.560285	0.4	0.304	1
Kctd14	0.413187	-0.297565	0.35	0.261	1
Galnt15	0.413187	1.73129	0.65	0.565	1
Plch1	0.413187	-0.0287508	0.25	0.304	1
4933405D12Rik	0.413187	0.348325	0.35	0.348	1
Adam30	0.413683	-1.08456	0.75	0.478	1
Phgdh	0.413683	-1.75173	0.7	0.435	1
Suv39h1	0.413683	-2.01694	0.65	0.391	1
Rec8	0.413683	-0.101574	0.9	0.696	1
Adam23	0.413683	-1.2403	0.8	0.652	1
Idi1	0.413683	0.835884	0.25	0.391	1
Myom1	0.413683	0.0300566	0.8	0.696	1
Sftpc	0.413683	1.9371	0.5	0.565	1
Nufip1	0.413683	-1.31531	0.4	0.348	1
Ercc6	0.413683	-0.15671	0.5	0.478	1
Ggt7	0.413683	1.0229	0.55	0.565	1
Ajuba	0.414054	-0.506839	1	0.696	1
Isg20	0.414054	0.0521784	0.8	0.565	1
Cln5	0.414054	-2.21895	0.45	0.652	1
Fam214a	0.414054	-1.8347	0.85	0.652	1
Sinhcaf	0.414054	-0.992207	0.65	0.522	1
Nuak2	0.414054	0.452327	0.85	0.739	1
Vangl2	0.414054	-1.488	0.5	0.391	1
Pcsk5	0.414054	-0.95236	0.65	0.696	1
Zc3h12c	0.414054	1.15483	0.7	0.739	1
Fkbp5	0.414319	-0.856964	0.7	0.435	1
Capn2	0.414319	0.00335502	0.85	0.609	1
Mapk6	0.414319	0.0475277	0.85	0.609	1
Plcb3	0.414319	1.62322	0.65	0.478	1
Epas1	0.414319	2.01201	0.65	0.783	1
B930036N10Rik	0.414319	-0.426174	0.9	0.783	1
Apip	0.414319	-0.182266	0.85	0.783	1
Plscr4	0.414319	0.166359	0.65	0.609	1
Nrg1	0.414319	-0.808127	0.55	0.522	1
Rere	0.414319	0.530639	0.55	0.565	1
Pop4	0.414319	0.363455	0.7	0.696	1
Numb	0.414496	-0.0934137	0.5	0.783	1
N4bp1	0.414496	-0.776991	0.95	0.696	1
P3h1	0.414496	-0.70494	0.85	0.609	1
Slc48a1	0.414496	-0.251806	0.9	0.826	1
Cflar	0.414602	-0.674255	0.6	0.87	1
Wwtr1	0.414602	0.95755	0.9	0.652	1
Fgf2	0.414602	-0.730417	0.65	0.826	1
Snhg6	0.414602	-1.12014	0.7	0.87	1
Scpep1	0.414602	-0.712514	0.65	0.783	1
Lta4h	0.414602	-0.701224	0.95	0.826	1
Bmpr1a	0.414602	-0.541418	0.8	0.87	1
Aifm1	0.414602	-0.905316	0.65	0.696	1
Reep3	0.414602	-0.815094	0.85	0.826	1
Casc4	0.414654	0.519337	1	0.826	1
Nfkbiz	0.414654	1.02007	0.9	0.783	1
Pfdn1	0.414654	0.615327	0.85	0.739	1
Cct3	0.414654	-0.4372	0.95	0.913	1
Id1	0.414672	-0.10941	0.7	0.913	1
Ptms	0.414672	0.236202	0.95	0.826	1
Cd302	0.414672	0.0979241	0.85	0.957	1
Sod2	0.414672	-1.5704	0.95	0.913	1
Cyb5a	0.414672	-0.314829	0.95	0.957	1
Rpl22l1	0.414672	-0.323025	0.95	0.957	1
Hsp90ab1	0.414672	0.165906	1	1	1
Slc38a4	0.426637	0.137509	1	0.609	1
Aoah	0.426637	0.148461	0.95	0.609	1
Slc28a3	0.426637	0.911011	0.8	0.609	1
Myrip	0.426637	0.187207	0.2	0.217	1
9330136K24Rik	0.42727	0.198006	1	0.652	1
1600014C23Rik	0.42727	0.214406	0.95	0.609	1
9130024F11Rik	0.42727	0.17834	0.9	0.609	1
Rassf4	0.42727	0.201721	0.8	0.522	1
Bpi	0.42727	0.218095	0.8	0.609	1
Fer1l6	0.42727	0.225125	0.2	0.391	1
Gm44148	0.42727	-1.42017	0.55	0.391	1
Itgae	0.42727	0.230015	0.75	0.609	1
Tcf19	0.42727	-1.46453	0.4	0.261	1
Gm30074	0.42727	-0.0188612	0.45	0.348	1
Fam187b	0.42727	0.195511	0.75	0.652	1
Gbp7	0.42727	-1.26515	0.65	0.565	1
Abca9	0.42727	0.153553	0.65	0.565	1
Gbp3	0.42727	-1.33493	0.55	0.478	1
Sept1	0.42727	-1.39149	0.5	0.565	1
Xcr1	0.42727	0.137838	0.6	0.565	1
Mapt	0.42727	4.77327	0.45	0.478	1
Gp9	0.42727	0.641335	0.55	0.565	1
Gab2	0.427761	-0.386282	0.65	0.478	1
Ahnak2	0.427761	-1.01113	0.65	0.522	1
Parp12	0.427761	-0.353922	0.45	0.348	1
Il11ra1	0.427761	0.976413	0.55	0.652	1
Kif1a	0.427761	0.607381	0.6	0.696	1
Bank1	0.427761	-0.0700006	0.75	0.696	1
Wfdc21	0.427761	-0.21398	0.7	0.696	1
Pcbd1	0.427761	0.576291	0.7	0.696	1
Lrrc56	0.427761	-0.291597	0.7	0.696	1
Fbxl22	0.428129	0.0447102	0.75	0.522	1
Mpp2	0.428129	-0.720037	0.95	0.739	1
Elovl6	0.428129	-2.28366	0.6	0.391	1
Spire1	0.428129	-1.3734	0.8	0.652	1
Arxes2	0.428129	-0.802983	0.55	0.696	1
Dach1	0.428129	0.202777	0.6	0.652	1
Morn2	0.428129	-1.99459	0.6	0.652	1
Dusp14	0.428129	0.333329	0.55	0.565	1
Kif26b	0.428391	-0.928807	0.95	0.609	1
Prrx2	0.428391	-1.44729	0.75	0.435	1
Bace1	0.428391	-0.60776	0.8	0.522	1
Fam216a	0.428391	-0.49678	1	0.739	1
Zfyve9	0.428391	0.0731964	0.8	0.609	1
Gmds	0.428391	-0.92375	0.6	0.435	1
Tars	0.428391	-0.863331	0.55	0.696	1
Rragc	0.428391	-0.650591	0.8	0.739	1
Maoa	0.428391	0.979028	0.75	0.696	1
Tmem51	0.428391	2.70909	0.7	0.652	1
Usp53	0.428391	0.863245	0.8	0.783	1
Inf2	0.428565	-0.0661956	1	0.565	1
Igsf3	0.428565	-1.43385	0.8	0.435	1
Phactr4	0.428565	-0.44312	0.95	0.696	1
Ace	0.428565	-0.300408	0.55	0.783	1
Dars	0.428565	-0.885783	0.6	0.826	1
Pafah1b3	0.428565	-0.817655	0.9	0.739	1
Lsmem1	0.428565	-0.00783513	0.7	0.609	1
Prxl2c	0.428565	-0.289741	0.8	0.826	1
Pold4	0.428565	-0.254768	0.85	0.826	1
Pik3r3	0.428565	-0.341181	0.7	0.696	1
Cwc25	0.42867	-0.198533	0.9	0.696	1
Tm2d2	0.42867	-0.472316	0.7	0.87	1
Pum3	0.42867	-0.45226	1	0.87	1
Cttn	0.42867	-0.644606	0.8	0.696	1
Ralb	0.42867	0.369565	0.9	0.826	1
Luzp1	0.42867	0.115598	0.85	0.783	1
Papss1	0.42867	0.132363	0.75	0.696	1
Tnfaip1	0.42867	-0.497025	0.8	0.826	1
Slc30a5	0.42867	-0.426728	0.7	0.696	1
Trip6	0.42867	0.587686	0.65	0.652	1
Hmgn1	0.428722	0.263193	1	0.87	1
Canx	0.428722	-0.527047	0.95	0.913	1
Txn1	0.428722	-0.382729	0.9	0.913	1
Ctnna1	0.42874	-0.320847	1	0.913	1
Fos	0.42874	0.600396	1	0.957	1
Ftl1	0.42874	-0.198894	1	1	1
Cyp26a1	0.441004	0.452375	0.6	0.435	1
Hpn	0.441629	0.100436	0.85	0.522	1
Zfp820	0.441629	1.71589	0.95	0.652	1
Mfap3l	0.441629	0.02768	0.95	0.652	1
Ap1m2	0.441629	0.408343	0.45	0.652	1
Krtap4-16	0.441629	0.157785	0.85	0.652	1
Lipc	0.441629	0.194508	0.85	0.652	1
Cd300lb	0.441629	0.13375	0.85	0.652	1
Syk	0.441629	0.594395	0.4	0.217	1
Zdhhc1	0.441629	-1.05165	0.5	0.652	1
Zfp286	0.441629	-0.322097	0.45	0.565	1
Strip2	0.441629	-0.548308	0.35	0.435	1
Vwf	0.441629	1.50879	0.45	0.522	1
Rtp3	0.441629	-0.144914	0.5	0.435	1
Ankrd1	0.441629	0.506448	0.4	0.348	1
1300017J02Rik	0.441629	0.269523	0.65	0.609	1
Dpysl5	0.441629	2.06265	0.3	0.261	1
Fgf13	0.441629	0.0640286	0.6	0.565	1
Nxpe5	0.441629	0.0182904	0.55	0.522	1
Pdgfc	0.441629	0.242713	0.25	0.261	1
Kif20a	0.442114	-0.133739	0.8	0.609	1
Trafd1	0.442114	-0.529672	0.75	0.652	1
Traf3ip1	0.442114	-1.65919	0.55	0.478	1
Rasl12	0.442114	0.0531641	0.7	0.652	1
C1qtnf2	0.442114	-0.938374	0.5	0.522	1
Epha1	0.442114	-0.106924	0.45	0.435	1
Zfp553	0.442114	-1.3387	0.55	0.565	1
Ptger3	0.442477	-0.0316191	0.95	0.609	1
Rcbtb2	0.442477	2.00281	0.5	0.435	1
Icam2	0.442477	0.0969894	0.8	0.739	1
Acadm	0.442477	-0.382733	0.8	0.739	1
Slc29a1	0.442477	-1.45917	0.65	0.652	1
Sc5d	0.442736	-0.730119	0.65	0.435	1
Lama5	0.442736	-0.114952	0.7	0.565	1
Scn1b	0.442736	-1.35153	0.8	0.696	1
Hes1	0.442736	0.117631	0.65	0.565	1
Gk	0.442736	-0.425085	0.7	0.652	1
Atp11c	0.442736	0.293117	0.65	0.609	1
Ormdl3	0.442909	-0.126117	0.75	0.609	1
Slc12a2	0.442909	0.126106	0.85	0.783	1
Myl9	0.442909	0.289311	0.75	0.696	1
Rab8b	0.442909	0.13989	0.75	0.696	1
Cd82	0.443012	0.0542197	0.9	0.652	1
C1qbp	0.443012	0.207855	0.9	0.652	1
Atp2a2	0.443012	-0.435465	0.9	0.739	1
Tiparp	0.443012	0.125811	0.95	0.826	1
Dbn1	0.443012	-0.887593	0.8	0.739	1
Zfas1	0.443012	-0.228239	0.8	0.739	1
1700025G04Rik	0.443012	0.897329	0.7	0.739	1
Npm3	0.443012	0.272493	0.75	0.783	1
Leprot	0.443064	-0.339168	0.85	0.87	1
Actb	0.443081	-0.176124	1	0.957	1
Hspe1	0.443081	-0.203611	0.9	0.913	1
C8g	0.456261	0.191415	1	0.652	1
Fpr1	0.456261	0.189937	0.95	0.652	1
Gm16028	0.456261	0.201399	0.95	0.652	1
Tmem202	0.456261	0.171349	0.9	0.652	1
Fat2	0.456261	0.265453	0.25	0.478	1
Acer2	0.456261	0.775446	0.8	0.652	1
Artn	0.456261	0.215786	0.2	0.348	1
Tppp	0.456261	-0.0615026	0.45	0.565	1
Aloxe3	0.456261	-0.0791302	0.45	0.348	1
Ttc9	0.456261	-0.221977	0.7	0.609	1
Hcls1	0.456261	1.44796	0.1	0.087	1
Clca3a1	0.456739	0.890354	0.7	0.609	1
Lss	0.456739	-0.771352	0.35	0.435	1
Ska2	0.456739	-0.297073	0.7	0.652	1
Nptx1	0.456739	0.431703	0.45	0.478	1
Alpk1	0.456739	-0.135554	0.45	0.478	1
Apcdd1	0.456739	0.809084	0.45	0.435	1
Gm8113	0.457097	-2.368	0.95	0.565	1
Cdc42ep2	0.457097	0.617782	0.7	0.652	1
Cables2	0.457097	-1.50778	0.4	0.391	1
Cyp39a1	0.457097	-0.695589	0.7	0.696	1
Icam1	0.457097	-0.6591	0.65	0.652	1
St3gal4	0.457353	-0.0747738	0.75	0.478	1
Ptch1	0.457353	-0.380196	0.8	0.609	1
Lonp1	0.457353	0.0974472	0.65	0.478	1
Akap12	0.457353	-0.114798	0.8	0.652	1
Wdr45	0.457353	2.72464	0.75	0.609	1
Adm	0.457353	0.260836	0.75	0.652	1
Jdp2	0.457353	0.300212	0.65	0.609	1
Cryab	0.457353	-0.989162	0.75	0.783	1
Amotl2	0.457353	0.219623	0.75	0.739	1
Maml3	0.457523	-0.318491	0.85	0.565	1
Cspg4	0.457523	0.714262	0.6	0.826	1
C1s1	0.457523	0.461417	0.85	0.652	1
Slc26a2	0.457523	0.137205	0.9	0.739	1
Klhl9	0.457523	0.340833	0.85	0.696	1
Frmd5	0.457523	0.585911	0.8	0.652	1
Exosc8	0.457523	-0.10494	0.8	0.652	1
Trim8	0.457523	1.06192	0.7	0.565	1
Gnb4	0.457523	-0.535682	0.75	0.783	1
Ano6	0.457523	0.0371449	0.45	0.478	1
Foxp4	0.457523	0.953339	0.65	0.652	1
Lrpap1	0.457625	-0.265028	0.7	0.826	1
Dnpep	0.457625	0.534912	0.7	0.826	1
Rap2a	0.457625	-0.616028	0.9	0.783	1
Xpr1	0.457625	0.437269	0.85	0.783	1
Pcgf3	0.457625	1.31282	0.65	0.609	1
Mpc1	0.457625	-0.544556	0.85	0.87	1
Rras	0.457676	0.26871	0.95	0.783	1
Tgfbr2	0.457676	-0.635338	0.95	0.783	1
Gclm	0.457676	0.478486	0.95	0.826	1
Eif1ax	0.457676	0.575764	0.95	0.826	1
Fmo2	0.457676	0.22877	0.8	0.913	1
Cnih1	0.457676	0.798491	0.75	0.652	1
Zbtb38	0.457676	0.270019	0.95	0.87	1
Anxa4	0.457676	-0.238562	0.85	0.913	1
Igfbp5	0.457676	0.0252492	0.85	0.826	1
Fermt2	0.457676	0.748261	0.9	0.913	1
H6pd	0.457693	-0.898236	0.95	0.826	1
Atp6v0b	0.457693	0.613053	0.95	0.87	1
Dync1i2	0.457693	0.165252	1	0.957	1
Fads2	0.457693	-0.6767	0.95	0.913	1
Spic	0.471161	0.195259	1	0.652	1
Gm29019	0.471161	0.20138	1	0.652	1
Tff1	0.471161	0.158024	0.95	0.609	1
Gm13571	0.471161	0.191105	0.95	0.609	1
Pcsk1	0.471161	0.181021	0.95	0.609	1
4930500F10Rik	0.471161	-0.0331933	0.95	0.609	1
Tex26	0.471161	0.456958	0.9	0.565	1
Klhl41	0.471161	0.201353	0.95	0.652	1
Epor	0.471161	-2.42134	0.8	0.522	1
Mlxipl	0.471161	0.168029	0.9	0.652	1
Kif17	0.471161	0.642258	0.8	0.565	1
R3hdml	0.471161	0.0517458	0.75	0.522	1
AI662270	0.471161	0.0948387	0.6	0.435	1
Gm14302	0.471161	0.113919	0.5	0.652	1
Klhl3	0.471161	0.373725	0.8	0.652	1
Gal3st1	0.471161	1.7641	0.8	0.652	1
Prnd	0.471161	-0.976574	0.45	0.565	1
Gcnt3	0.471161	0.514306	0.55	0.652	1
Gm5600	0.471161	0.226126	0.35	0.435	1
Cds2	0.471161	0.484266	0.35	0.435	1
Plek2	0.471161	-0.698001	0.2	0.261	1
Slc2a12	0.471161	-0.0982511	0.55	0.609	1
Adgrl4	0.471161	0.190442	0.7	0.652	1
Il5ra	0.471161	0.107011	0.7	0.652	1
Cxcr5	0.471161	0.194672	0.7	0.652	1
Nynrin	0.471632	-0.562422	0.75	0.609	1
Arhgap10	0.471632	0.3346	0.75	0.652	1
B3galnt1	0.471632	0.829696	0.25	0.304	1
Batf2	0.471632	-0.68533	0.65	0.696	1
Evc	0.471632	1.00325	0.5	0.522	1
Ablim3	0.471985	-0.679874	0.75	0.565	1
Fbf1	0.471985	-0.878316	0.75	0.565	1
Tmem43	0.471985	-0.890203	0.7	0.522	1
Gm16310	0.471985	-1.8102	0.5	0.609	1
2810403D21Rik	0.471985	-0.320022	0.6	0.652	1
Ppil1	0.471985	-0.0759688	0.65	0.609	1
Fam129a	0.471985	0.891037	0.6	0.609	1
Gcat	0.471985	-0.14069	0.65	0.652	1
Dzip1	0.472236	-0.00287765	1	0.652	1
Cgnl1	0.472236	0.00617828	0.8	0.522	1
Knop1	0.472236	-0.370944	0.75	0.522	1
Pi4k2b	0.472236	-0.638779	0.75	0.565	1
Crat	0.472236	-1.57521	0.8	0.652	1
Dusp2	0.472236	-0.749716	0.7	0.696	1
D10Wsu102e	0.472404	-0.429498	1	0.696	1
Cdc42bpa	0.472404	-0.668478	1	0.739	1
Lepr	0.472404	0.514366	0.85	0.609	1
Wfdc2	0.472404	-0.327833	0.85	0.652	1
Acsl4	0.472404	-1.62065	0.9	0.739	1
Nr1d2	0.472404	2.13749	0.65	0.522	1
Col12a1	0.472504	0.72694	1	0.826	1
Mapk3	0.472504	-0.307416	0.9	0.826	1
Maff	0.472504	1.13074	0.8	0.739	1
Sgk1	0.472504	-0.626274	0.8	0.826	1
Acadsb	0.472504	-0.596024	0.8	0.826	1
Rbm17	0.472504	-0.521647	0.8	0.826	1
Myh10	0.472504	0.0763091	0.85	0.826	1
Lrrc58	0.472554	0.224234	1	0.783	1
Mmp2	0.472554	-0.898338	0.95	0.783	1
Comt	0.472554	-0.0158007	1	0.913	1
Actg1	0.472571	-0.33412	1	0.957	1
Hspa5	0.472571	0.111275	0.95	0.957	1
Rspo1	0.485729	0.0396987	0.5	0.391	1
Fcrl5	0.486326	0.199899	1	0.652	1
Pbx4	0.486326	0.101724	0.9	0.609	1
Arhgef26	0.486326	0.451521	0.4	0.565	1
Dsp	0.486326	-0.411235	0.8	0.652	1
Adrb1	0.486326	0.0293587	0.7	0.565	1
Ttyh1	0.486326	2.23506	0.3	0.435	1
Slc11a1	0.486326	1.88425	0.55	0.652	1
Rasip1	0.486326	-0.101647	0.75	0.652	1
Six1	0.486326	0.499159	0.55	0.478	1
Gm2237	0.486326	0.258329	0.45	0.522	1
Gm15987	0.486326	0.142838	0.15	0.217	1
Nectin4	0.486326	0.121517	0.15	0.217	1
Zbtb46	0.486326	-0.201443	0.45	0.391	1
Itga11	0.486326	0.08031	0.6	0.652	1
1700019D03Rik	0.486326	-0.417341	0.35	0.304	1
Cplx2	0.486789	-0.0947483	0.9	0.565	1
Alox12	0.486789	-0.277582	0.3	0.565	1
Prim2	0.486789	-1.13143	0.55	0.435	1
Fam110c	0.486789	-1.56601	0.75	0.652	1
Ly6d	0.486789	0.736162	0.6	0.696	1
Cenpw	0.486789	-0.263151	0.7	0.609	1
Pcdh1	0.486789	-0.171823	0.7	0.652	1
Arhgap39	0.486789	0.23688	0.5	0.522	1
Map9	0.487135	-0.762736	1	0.739	1
Cdk1	0.487135	-2.08819	0.85	0.652	1
Cpne8	0.487135	-1.17077	0.85	0.696	1
Armcx6	0.487135	-0.125581	0.65	0.522	1
0610010F05Rik	0.487135	-0.510922	0.8	0.696	1
Tgfb2	0.487383	-0.0618459	1	0.652	1
Heatr5a	0.487383	-1.20962	0.75	0.478	1
Plxnc1	0.487383	-0.610737	0.45	0.696	1
Ripor1	0.487383	0.560206	0.65	0.435	1
Lxn	0.487383	-0.293736	0.9	0.696	1
Pmm1	0.487383	-0.20196	0.75	0.565	1
Sema3c	0.487383	0.550116	0.9	0.739	1
Ninj1	0.487383	0.117511	0.7	0.609	1
Tcf7l2	0.487383	0.306526	0.7	0.652	1
Bmp4	0.487383	0.175942	0.7	0.652	1
Ap1s2	0.487383	-0.636956	0.65	0.652	1
Mtss1	0.487547	-0.0750603	0.9	0.565	1
Gpam	0.487547	0.151533	0.4	0.652	1
Cant1	0.487547	-0.394635	0.7	0.565	1
Snhg15	0.487547	0.679941	0.95	0.826	1
Cisd1	0.487547	0.311021	0.7	0.783	1
Itpr1	0.487547	0.207646	0.55	0.609	1
Rnf13	0.487547	0.676567	0.75	0.739	1
Pdpn	0.487547	-1.4628	0.65	0.652	1
Clu	0.487646	0.498499	1	0.783	1
Epha3	0.487646	-0.694634	0.9	0.696	1
Slco3a1	0.487646	-0.183232	0.9	0.696	1
Ppp1r14b	0.487646	-0.410449	0.95	0.783	1
Arid5b	0.487646	0.361535	1	0.87	1
Dek	0.487646	0.516794	0.95	0.826	1
Abca1	0.487646	-0.0162518	0.95	0.87	1
Afdn	0.487646	0.297628	0.7	0.739	1
Plekhg1	0.487646	-0.202172	0.9	0.87	1
Agtrap	0.487646	-0.132867	0.9	0.87	1
Dag1	0.487646	-0.83022	0.85	0.87	1
Myo1e	0.487695	-1.64601	0.85	0.783	1
Snhg18	0.487695	0.0898202	0.8	0.739	1
Gm13889	0.487695	0.41661	0.95	0.913	1
Rab1a	0.487695	0.234126	0.85	0.87	1
Arhgap42	0.487712	-1.16516	0.8	0.652	1
Anxa2	0.487712	0.195766	1	0.913	1
Qk	0.487712	-0.226269	1	0.913	1
mt-Nd4l	0.487712	-0.0065055	0.9	0.913	1
Klra8	0.492672	0.114714	0.3	0.522	1
Trim29	0.501165	-0.00922071	0.5	0.522	1
Apold1	0.501751	4.24356	0.95	0.652	1
Vpreb1	0.501751	0.12374	0	0.174	1
Fam178b	0.501751	0.072134	0.75	0.609	1
Gm17590	0.501751	0.0740726	0.75	0.609	1
1190005I06Rik	0.501751	0.531589	0.7	0.565	1
Cdh13	0.501751	-0.71301	0.05	0.174	1
Pax5	0.501751	0.0404159	0.5	0.565	1
Ptafr	0.501751	-2.17765	0.5	0.478	1
Rsad2	0.502205	-0.627826	0.8	0.609	1
Avil	0.502205	0.181083	0.75	0.609	1
Gbp2	0.502205	-0.601802	0.4	0.478	1
Tmcc1	0.502205	-0.670354	0.6	0.522	1
Rfc3	0.502545	0.065921	0.9	0.652	1
Armcx4	0.502545	-1.36106	0.85	0.652	1
Smtnl2	0.502545	-0.825011	0.55	0.739	1
Hoxb4	0.502545	0.974612	0.7	0.565	1
C1rl	0.502545	-1.37269	0.7	0.565	1
Has1	0.502545	-1.56245	0.7	0.609	1
Slc16a10	0.502545	0.672094	0.55	0.478	1
Serpina3g	0.502545	-2.45654	0.7	0.696	1
Ucp2	0.502788	-0.901237	0.8	0.522	1
Tmem41b	0.502788	-0.709152	0.8	0.565	1
Lrp12	0.502788	0.724585	0.9	0.696	1
Fzd2	0.502788	0.223013	0.65	0.478	1
Dnajb14	0.502788	-0.216841	0.75	0.609	1
Fbxo33	0.502788	-0.97294	0.7	0.652	1
Fbxo30	0.502788	0.64558	0.7	0.696	1
Apaf1	0.502949	0.23243	0.85	0.565	1
Armcx2	0.502949	0.0548779	1	0.739	1
Zc2hc1a	0.502949	-0.423898	0.9	0.652	1
Wtip	0.502949	-0.565203	0.7	0.783	1
Ppp2r3a	0.502949	-0.206368	0.85	0.783	1
2410006H16Rik	0.503046	0.19354	0.9	0.739	1
Mybbp1a	0.503046	0.166896	0.85	0.696	1
Tfdp2	0.503046	-0.418579	0.95	0.826	1
Cxxc5	0.503046	0.431963	0.95	0.826	1
Col4a3bp	0.503046	0.370251	0.9	0.783	1
Tcf4	0.503046	0.316195	0.9	0.826	1
Cyb5b	0.503046	-0.527925	0.8	0.739	1
Fcgrt	0.503046	0.452705	0.8	0.783	1
Ddx18	0.503046	-0.944713	0.7	0.696	1
Klhl5	0.503094	-0.246621	0.6	0.87	1
Polr2f	0.503094	-0.508098	1	0.783	1
Mrpl34	0.503094	0.146875	0.85	0.696	1
Serpinb6a	0.503094	0.352664	0.95	0.913	1
Yap1	0.503094	-0.172922	0.8	0.826	1
Hspb1	0.50311	0.950244	0.85	0.913	1
Ctsl	0.50311	0.220422	1	0.957	1
Ddr2	0.50311	-0.317529	0.85	0.87	1
Selenof	0.50311	-0.0130971	1	1	1
Cntfr	0.516857	2.67176	0.65	0.652	1
Creg2	0.517431	0.206834	1	0.565	1
Mc5r	0.517431	-0.712262	0.3	0.522	1
Unc45b	0.517431	-0.436063	0.6	0.435	1
Ncr1	0.517431	0.197693	0.8	0.652	1
Treml1	0.517431	-0.122942	0.4	0.522	1
Cxcl5	0.517431	0.134402	0.45	0.565	1
Ift88	0.517431	0.195683	0.6	0.522	1
Rab39	0.517431	0.167598	0.4	0.478	1
Tmem220	0.517431	0.0788789	0.7	0.652	1
Gm12703	0.517431	0.190882	0.65	0.609	1
A930006K02Rik	0.517431	0.273622	0.3	0.304	1
Ngef	0.517876	0.0313797	0.65	0.522	1
Sgcd	0.517876	-0.504156	0.7	0.609	1
Fgfr2	0.517876	0.890044	0.4	0.478	1
Myc	0.518209	2.52456	0.5	0.652	1
Fchsd2	0.518209	0.246036	0.6	0.522	1
Ppp2r5b	0.518209	0.471074	0.5	0.565	1
Tbx3os1	0.518209	0.499881	0.8	0.739	1
Acp2	0.518209	-0.678558	0.65	0.696	1
Arc	0.518209	0.270172	0.7	0.739	1
Smim1	0.518209	0.189965	0.6	0.609	1
Rabgap1	0.518446	-0.783856	0.9	0.522	1
Dkc1	0.518446	-0.243889	0.35	0.652	1
Samd8	0.518446	0.0470603	0.95	0.739	1
AW112010	0.518446	-0.525564	0.7	0.565	1
Ddr1	0.518446	-1.15152	0.6	0.478	1
Aldh3a2	0.518446	-0.656516	0.8	0.696	1
Dram1	0.518446	-1.35989	0.75	0.652	1
B3gnt2	0.518446	-0.0973704	0.75	0.652	1
Hmgn3	0.518446	0.192667	0.7	0.783	1
Socs5	0.518446	-0.496181	0.7	0.652	1
Postn	0.518446	-1.92172	0.55	0.565	1
Vps35	0.518604	1.45684	0.95	0.696	1
Gla	0.518604	0.192902	0.95	0.739	1
Txndc15	0.518604	-1.11074	0.55	0.696	1
Lpin1	0.518604	0.197278	0.7	0.826	1
Aco1	0.518604	-1.67226	0.55	0.652	1
Ipo7	0.518699	0.561368	0.85	0.652	1
Tbx3	0.518699	-0.466265	0.75	0.826	1
Cited2	0.518699	-0.452908	0.75	0.826	1
Las1l	0.518699	0.0340575	0.9	0.826	1
Mdm2	0.518746	0.0628784	1	0.826	1
Psip1	0.518746	-0.291651	0.9	0.913	1
Hif1a	0.518762	-0.57902	0.9	0.87	1
Cfap43	0.5328	0.0726596	0.6	0.609	1
Tnfrsf13c	0.533361	-0.111182	0.25	0.652	1
Hrh1	0.533361	0.19189	1	0.652	1
Rwdd2a	0.533361	1.31676	0.4	0.652	1
Olfr164	0.533361	0.224848	0.85	0.609	1
Lilra5	0.533361	-0.09863	0.7	0.478	1
Gm3764	0.533361	-0.328319	0.15	0.348	1
Pdzk1ip1	0.533361	0.5084	0.85	0.652	1
H3f3aos	0.533361	0.0845075	0.4	0.565	1
Cd3d	0.533361	0.681392	0.8	0.652	1
Tlr12	0.533361	0.39478	0.4	0.261	1
Foxa2	0.533361	0.780851	0.15	0.043	1
Kif5a	0.533361	0.299905	0.75	0.652	1
Enpp3	0.533361	0.35461	0.6	0.522	1
Fpr2	0.533361	-0.0764664	0.25	0.174	1
Clmn	0.533361	0.991832	0.55	0.609	1
Gap43	0.533361	0.381641	0.6	0.652	1
Hist1h2an	0.533361	0.18454	0.7	0.652	1
Sox6	0.533361	1.56794	0.6	0.609	1
Ccr9	0.533361	0.952433	0.3	0.304	1
Ctsf	0.533796	-0.683094	0.8	0.522	1
Nkapl	0.533796	-0.795831	0.55	0.652	1
Gm26682	0.533796	-0.775291	0.45	0.522	1
Prox1	0.533796	-1.06594	0.6	0.609	1
Clip4	0.533796	-0.150363	0.7	0.696	1
Pde3a	0.534121	0.298367	0.7	0.478	1
Gpcpd1	0.534121	0.783122	0.8	0.696	1
Mgat3	0.534121	-0.790583	0.75	0.652	1
Adrb2	0.534121	0.320641	0.8	0.739	1
Zfp266	0.534353	-0.819527	0.8	0.478	1
Mphosph6	0.534353	0.238662	0.95	0.652	1
Cdc25a	0.534353	0.056883	0.9	0.609	1
Ccn4	0.534353	0.313986	0.75	0.522	1
Dnm3os	0.534353	-0.389496	0.9	0.696	1
Bphl	0.534353	-1.02748	0.9	0.739	1
Irf8	0.534353	-0.148286	0.75	0.609	1
Mmut	0.534353	-0.30068	0.6	0.739	1
Tcf21	0.534353	0.464337	0.8	0.696	1
Cxcl10	0.534353	-0.374132	0.75	0.652	1
Atp6ap2	0.534353	0.226669	0.75	0.652	1
Srgn	0.534353	0.179686	0.7	0.609	1
Tipin	0.534507	-0.136647	0.9	0.609	1
Dbf4	0.534507	-0.82506	0.9	0.652	1
Ugdh	0.534507	-0.243048	0.95	0.783	1
Etnk1	0.534507	0.664762	0.6	0.739	1
Map3k12	0.534507	0.503216	0.9	0.783	1
Plxnd1	0.534507	-0.639705	0.85	0.739	1
Tent5a	0.534507	-0.082264	0.7	0.609	1
Txnrd1	0.534507	-0.588761	0.8	0.739	1
Blvrb	0.534507	-0.360492	0.75	0.696	1
Ric1	0.534507	-0.0605305	0.75	0.696	1
Lamc1	0.5346	-0.72202	0.95	0.739	1
Rnf149	0.5346	-1.32171	0.7	0.565	1
Adam10	0.5346	0.109858	0.95	0.87	1
Grb10	0.5346	0.650178	0.9	0.826	1
Vegfa	0.5346	0.0905352	0.8	0.739	1
Hnrnpll	0.5346	1.09446	0.9	0.87	1
Ubtd2	0.5346	-1.14425	0.85	0.826	1
Adh5	0.534646	-0.00102942	0.9	0.87	1
Setbp1	0.534646	-1.42732	0.85	0.826	1
Mmp14	0.534662	-0.430404	0.9	0.826	1
Pebp1	0.534662	-0.332673	0.85	0.913	1
S100a11	0.534662	-0.20125	0.95	1	1
Pdlim7	0.534662	0.431966	0.9	0.87	1
Nfe2l1	0.534662	-0.428201	0.9	0.913	1
Htr2c	0.540168	0.180875	0.95	0.609	1
Gbp2b	0.549535	0.191271	1	0.652	1
Fam209	0.549535	0.125908	0.9	0.609	1
Mboat1	0.549535	1.17568	0.25	0.478	1
Ly6c1	0.549535	0.64913	0.55	0.652	1
Mamdc2	0.549535	-0.272363	0.75	0.652	1
St8sia6	0.549535	1.10652	0.7	0.609	1
Ntn1	0.549535	-3.42522	0.4	0.435	1
Ccrl2	0.549535	0.458418	0.65	0.652	1
Egln3	0.549535	-0.631538	0.65	0.652	1
Hist3h2ba	0.549535	-0.0982615	0.65	0.652	1
1700034H15Rik	0.549535	0.126698	0.65	0.652	1
Zfp282	0.549959	-0.69171	0.35	0.609	1
Trim47	0.549959	0.8175	0.3	0.522	1
Arhgap20	0.549959	0.710595	0.55	0.652	1
S100a8	0.549959	-0.195285	0.55	0.478	1
Ttc8	0.549959	-0.0528118	0.6	0.652	1
Tmem35b	0.549959	-0.32165	0.4	0.348	1
Morc4	0.549959	0.368646	0.55	0.565	1
5430416N02Rik	0.550276	2.00215	0.45	0.565	1
Tnfrsf11b	0.550276	0.207433	0.85	0.739	1
Ces1d	0.550276	-1.74365	0.45	0.522	1
Cacnb2	0.550276	0.604107	0.45	0.522	1
Dram2	0.550276	-0.92338	0.5	0.565	1
2510009E07Rik	0.550276	0.854063	0.7	0.652	1
Alpk2	0.550276	-0.474657	0.6	0.565	1
Mtmr11	0.550276	-0.149417	0.6	0.609	1
Creb3l1	0.550503	-1.20471	0.85	0.522	1
Mcm4	0.550503	-0.679098	0.9	0.609	1
Ciao2a	0.550503	-0.184472	0.85	0.652	1
Bmp3	0.550503	-0.707742	0.5	0.696	1
Gm47283	0.550503	-0.415549	0.9	0.739	1
Fam78b	0.550503	-0.74512	0.85	0.739	1
Mfsd14b	0.550503	-1.42648	0.8	0.696	1
Cep162	0.550503	1.04248	0.7	0.783	1
Peg10	0.550503	0.107706	0.85	0.783	1
Dnajc13	0.550503	-0.946682	0.65	0.696	1
Mpzl1	0.550503	-0.0118526	0.55	0.522	1
Pde4dip	0.550653	-0.692726	0.75	0.478	1
Sdc1	0.550653	-1.4012	0.75	0.696	1
Gars	0.550653	0.156878	0.7	0.652	1
Tbl1x	0.550653	-0.508447	0.7	0.739	1
Cpd	0.550653	-1.09099	0.85	0.826	1
P3h3	0.550653	0.0852603	0.75	0.739	1
Pgk1	0.550743	1.05298	1	0.652	1
Trib1	0.550743	0.396324	0.95	0.696	1
Atic	0.550743	0.0287685	0.95	0.739	1
Slc43a3	0.550743	-0.966689	0.65	0.826	1
Lap3	0.550743	-0.0438011	0.95	0.783	1
Cenpb	0.550743	0.195592	1	0.87	1
Chac2	0.550743	-0.0726314	0.95	0.826	1
Angpt1	0.550743	0.426637	0.9	0.826	1
Tmbim1	0.550743	-0.0331656	0.8	0.87	1
Zeb1	0.550743	-0.524022	0.8	0.739	1
Ltbp3	0.550743	-0.111979	0.75	0.696	1
Mpp1	0.550743	0.0725682	0.9	0.87	1
Cp	0.550743	-0.801122	0.8	0.783	1
Ptov1	0.550743	-0.427018	0.75	0.739	1
Spred1	0.550789	-0.577238	1	0.826	1
Sec61b	0.550789	-0.469197	0.95	0.87	1
Mprip	0.550789	0.204287	0.95	0.913	1
Hspa1b	0.550789	0.618732	0.85	0.826	1
Eid1	0.550789	0.231661	0.9	0.913	1
Chd3	0.550804	-0.899664	1	0.826	1
Epb41l2	0.550804	-0.0677878	0.9	0.957	1
Ywhaq	0.550804	-0.30297	0.85	0.87	1
Tpm2	0.550804	-0.401038	0.9	0.913	1
Tmem123	0.550804	-1.0429	0.75	0.739	1
H2afz	0.550804	0.195998	1	1	1
mt-Atp6	0.550804	0.194892	1	1	1
Krt14	0.556494	0.164093	0.7	0.565	1
Zfp773	0.565947	-0.495467	0.25	0.609	1
Asic3	0.565947	0.175294	1	0.652	1
Cib3	0.565947	0.190319	0.95	0.652	1
Sfta2	0.565947	0.144782	0.35	0.565	1
Aox3	0.565947	-0.580244	0.45	0.652	1
Bcl6b	0.565947	-0.380136	0.8	0.652	1
Atp6v1c2	0.565947	0.0547175	0.35	0.478	1
Rgs6	0.565947	1.03532	0.75	0.652	1
Gm42809	0.565947	0.0756196	0.75	0.652	1
Gm21188	0.565947	0.151649	0.65	0.609	1
Gngt2	0.565947	-0.665503	0.5	0.522	1
Ggta1	0.56636	-0.0934141	0.45	0.652	1
Ift81	0.56636	-0.101397	0.85	0.696	1
Trac	0.56636	-0.422108	0.75	0.609	1
Rnasel	0.56636	1.6381	0.6	0.522	1
Prkar1b	0.56636	-0.0113658	0.35	0.391	1
Ston1	0.566669	-1.18073	0.8	0.522	1
Tfpi2	0.566669	-0.326344	0.85	0.652	1
Zfp365	0.566669	1.09682	0.75	0.565	1
Cacna1d	0.566669	0.354648	0.8	0.652	1
Ptpn13	0.566669	0.102955	0.5	0.565	1
Pxdc1	0.566669	0.13769	0.7	0.739	1
Pou2f1	0.566669	-0.746309	0.55	0.522	1
Prr5l	0.566889	-0.899435	0.8	0.478	1
Dkk2	0.566889	-0.131873	0.85	0.609	1
Ezh2	0.566889	-0.793933	0.85	0.652	1
Tent5c	0.566889	-0.626066	0.8	0.783	1
4931406P16Rik	0.567035	0.141173	1	0.652	1
Basp1	0.567035	0.175578	0.9	0.652	1
Ezr	0.567035	-0.779312	0.45	0.696	1
Ccdc85b	0.567035	-0.557698	0.95	0.739	1
Resf1	0.567035	-0.0124742	0.7	0.522	1
Mthfsl	0.567035	-0.218655	1	0.826	1
Ahdc1	0.567035	-0.678686	0.9	0.739	1
Uaca	0.567035	-0.123873	0.95	0.826	1
Hgf	0.567035	0.859943	0.9	0.783	1
Rnf130	0.567035	-0.0604539	0.85	0.739	1
Acly	0.567035	-1.38342	0.7	0.609	1
Tfdp1	0.567035	-0.66924	0.7	0.609	1
Dock6	0.567035	0.3439	0.9	0.826	1
Myo18a	0.567035	-0.91731	0.7	0.652	1
Amotl1	0.567035	-1.40992	0.65	0.652	1
Enah	0.567123	0.177307	0.85	0.652	1
Arl4c	0.567123	-0.0984698	0.8	0.652	1
mt-Nd6	0.567123	-0.878236	0.75	0.652	1
Mpp5	0.567123	0.224194	0.75	0.826	1
Skap2	0.567123	0.233819	0.9	0.826	1
Gas6	0.567123	0.204373	0.75	0.783	1
Erh	0.567123	-0.642963	0.85	0.826	1
Rpn1	0.567123	-0.37129	0.75	0.739	1
Rab43	0.567167	-0.163038	0.85	0.652	1
Mcfd2	0.567167	-0.0646481	0.95	0.826	1
Itgb5	0.567167	-0.760063	0.85	0.87	1
Sdf4	0.567182	0.315176	0.8	0.957	1
Lpgat1	0.567182	-0.664725	1	0.87	1
Ssr3	0.567182	0.412889	1	0.913	1
Cct6a	0.567182	-0.266138	0.8	0.826	1
Gapdh	0.567182	-0.23757	1	1	1
D930028M14Rik	0.580629	0.197521	0.65	0.522	1
Adgb	0.582075	0.206871	1	0.609	1
4932438H23Rik	0.582591	0.223558	1	0.609	1
C130026I21Rik	0.582591	-0.0542402	0.9	0.522	1
Col17a1	0.582591	0.252931	0.15	0.478	1
Crisp3	0.582591	0.202615	0.95	0.652	1
Gm48427	0.582591	-0.689472	0.15	0.391	1
Cd226	0.582591	-0.514294	0.45	0.652	1
Mreg	0.582591	0.520966	0.5	0.652	1
Pcsk6	0.582591	1.42517	0.8	0.652	1
S1pr5	0.582591	0.186499	0.7	0.565	1
Gm26520	0.582591	0.205016	0.35	0.478	1
Crybb1	0.582591	0.100745	0.35	0.478	1
Il15ra	0.582591	-0.505131	0.5	0.609	1
Car13	0.582591	0.157248	0.35	0.435	1
Gm44957	0.582591	-0.595692	0.4	0.348	1
Stmn2	0.582591	-1.35565	0.45	0.478	1
Mtmr4	0.582992	-0.491772	0.7	0.478	1
Pkp4	0.582992	-1.28645	0.45	0.652	1
Cxcl15	0.582992	-4.45642	0.55	0.696	1
Rerg	0.583292	-0.172374	0.95	0.739	1
Mllt11	0.583292	-0.824416	0.65	0.478	1
Msh2	0.583292	0.833892	0.55	0.696	1
Emilin2	0.583292	-0.10809	0.55	0.609	1
Echdc2	0.583292	-0.36502	0.55	0.565	1
Fah	0.583292	-0.172932	0.7	0.696	1
Slc36a4	0.583505	-0.586408	0.7	0.478	1
Mbd1	0.583505	0.0790374	0.85	0.652	1
Plek	0.583505	-0.0399154	0.7	0.565	1
Tnfrsf1b	0.583505	-1.14475	0.6	0.522	1
Cacnb3	0.583505	-0.190974	0.85	0.783	1
Ninl	0.583505	-0.726705	0.85	0.783	1
Hjurp	0.583505	0.343775	0.5	0.522	1
Dennd4c	0.583505	-0.160931	0.6	0.609	1
Tmem132a	0.583647	-0.869863	0.95	0.652	1
Bmp1	0.583647	-1.18313	0.9	0.696	1
Hip1	0.583647	1.17854	0.9	0.739	1
Tcn2	0.583647	-0.509721	0.6	0.739	1
Slc16a1	0.583647	-0.135801	0.7	0.609	1
Acaa2	0.583647	-0.85089	0.85	0.783	1
Grasp	0.583647	0.232822	0.8	0.783	1
Tmem119	0.583647	-0.774116	0.7	0.696	1
Cyp7b1	0.583733	-0.68083	0.95	0.652	1
Yaf2	0.583733	0.871312	1	0.826	1
Slc7a2	0.583733	-0.523853	0.95	0.783	1
Nrp1	0.583733	0.510594	0.95	0.783	1
Bcl2l11	0.583733	0.313351	0.8	0.696	1
Fam114a1	0.583733	-0.282625	0.65	0.739	1
Irs2	0.583733	0.477218	0.8	0.826	1
Tob1	0.583775	0.840697	0.8	0.913	1
Mr1	0.583775	-0.592622	0.8	0.696	1
Khdrbs3	0.583775	-0.352569	0.9	0.826	1
Lgmn	0.583775	-0.670013	0.9	0.826	1
Tgoln1	0.583775	0.0234725	0.75	0.783	1
Slc6a6	0.583775	-0.689992	0.85	0.826	1
Car2	0.583775	-0.294658	0.9	0.913	1
Nupr1	0.58379	0.23326	0.8	0.957	1
Phlda3	0.58379	-0.328188	1	0.957	1
Tsc22d1	0.58379	0.870897	0.75	0.783	1
Pdia3	0.58379	-0.246224	1	1	1
mt-Cytb	0.58379	-0.0347432	1	1	1
Sh3bgr	0.59946	0.0298773	0.9	0.609	1
Adam22	0.59946	0.159712	0.9	0.609	1
Gpnmb	0.59946	1.09904	0.3	0.522	1
Cbr2	0.59946	0.452356	0.3	0.435	1
Lamp3	0.59946	0.763563	0.65	0.522	1
Cd180	0.59946	-0.688497	0.35	0.478	1
Cmah	0.59946	0.304427	0.75	0.652	1
E330020D12Rik	0.59946	0.207106	0.6	0.522	1
Nrn1	0.59946	1.89755	0.35	0.304	1
Fcrls	0.59946	0.0182959	0.65	0.652	1
Atp2b2	0.59946	0.11857	0.65	0.652	1
Kazald1	0.600138	-0.465274	0.4	0.739	1
Isg15	0.600138	1.12236	0.4	0.609	1
Tchh	0.600138	-0.464583	0.45	0.652	1
Rif1	0.600138	-1.30025	0.85	0.739	1
2900009J06Rik	0.600138	1.49894	0.7	0.609	1
Tmem121	0.600138	0.0958229	0.45	0.435	1
Topbp1	0.600345	-1.16411	0.65	0.478	1
Znhit6	0.600345	0.0946148	0.7	0.739	1
Snrpa1	0.600345	-0.633978	0.75	0.783	1
Ccdc122	0.600345	-1.20223	0.75	0.739	1
Adnp	0.600483	-0.028574	0.9	0.696	1
Ftl1-ps1	0.600483	-1.09541	0.8	0.609	1
Dtx4	0.600483	-0.564946	0.8	0.609	1
Chn1	0.600483	-0.978714	0.85	0.696	1
Ptges	0.600483	-1.41568	0.75	0.609	1
Tnfaip6	0.600483	-0.769693	0.8	0.739	1
Ier5l	0.600483	0.740427	0.8	0.739	1
Tmem9	0.600483	-0.492926	0.85	0.826	1
Sdcbp	0.600483	0.593842	0.8	0.783	1
Qser1	0.600483	1.36268	0.75	0.739	1
Cachd1	0.600483	-0.848542	0.75	0.739	1
Dock7	0.600565	0.177307	0.85	0.609	1
Slit2	0.600565	-0.659658	0.55	0.783	1
Nt5dc2	0.600565	-0.772943	0.85	0.696	1
Sh3pxd2b	0.600565	-1.008	0.85	0.696	1
Plac8	0.600565	0.630871	0.65	0.783	1
1500009L16Rik	0.600565	0.794089	1	0.87	1
Rcn2	0.600565	-0.344407	0.75	0.87	1
Cbx5	0.600565	-0.488106	0.75	0.652	1
Larp4b	0.600565	-0.180344	0.7	0.609	1
Impdh2	0.600565	0.306653	0.8	0.739	1
Iigp1	0.600565	0.853021	0.8	0.826	1
Poglut3	0.600607	-0.218619	0.95	0.696	1
Ncaph2	0.600607	-1.35698	0.85	0.696	1
Zfand5	0.600607	-0.311222	0.9	0.826	1
Gsn	0.600607	-0.462402	0.8	0.87	1
Zmiz1	0.600607	-1.04501	0.85	0.783	1
Aprt	0.600607	-0.197841	0.8	0.739	1
S100a10	0.600607	0.380704	0.85	0.826	1
Gabarapl1	0.600607	0.230211	0.9	0.913	1
Sec31a	0.60062	-0.355221	0.95	0.739	1
Fxyd1	0.60062	0.128275	0.85	0.913	1
Syt2	0.616064	0.130802	0.65	0.609	1
Gm37768	0.616547	0.567851	1	0.609	1
Radx	0.616547	0.187609	0.9	0.609	1
Krt83	0.616547	0.0990758	0.9	0.652	1
Gm19585	0.616547	0.220781	0.8	0.565	1
Gm31814	0.616547	0.226961	0.25	0.478	1
Blnk	0.616547	-0.759582	0.45	0.652	1
Fam181b	0.616547	1.13322	0.75	0.609	1
Gm21859	0.616547	0.16476	0.7	0.565	1
Clec4b1	0.616547	0.00508561	0.05	0.174	1
Slamf7	0.616547	0.0058206	0.4	0.522	1
Csta2	0.616547	0.162538	0.3	0.217	1
Prrg4	0.616547	0.36284	0.4	0.478	1
Eya2	0.616547	2.03988	0.55	0.478	1
Iqcn	0.616547	-0.387293	0.55	0.609	1
Gpihbp1	0.616547	0.326111	0.45	0.478	1
Abi3	0.616547	0.513541	0.6	0.609	1
Cnga1	0.616547	0.494594	0.65	0.652	1
Cxadr	0.616922	0.0286207	0.95	0.652	1
Gm14403	0.616922	-1.11864	0.35	0.609	1
Gpr39	0.616922	0.0765203	0.95	0.696	1
Agfg2	0.616922	1.62994	0.4	0.348	1
Ifi44	0.616922	-2.19985	0.7	0.652	1
Pwwp3b	0.616922	-0.0765816	0.65	0.696	1
Ebf1	0.616922	2.22006	0.55	0.522	1
Car4	0.616922	-0.442135	0.6	0.609	1
Fgf7	0.617202	-0.654615	0.95	0.652	1
P4ha2	0.617202	-0.179135	0.55	0.435	1
Col23a1	0.617202	-2.25202	0.5	0.565	1
Vsir	0.617202	-0.0460226	0.75	0.739	1
Cdkn2d	0.617202	-0.811756	0.75	0.739	1
Medag	0.617401	-1.32005	0.9	0.696	1
Shmt2	0.617401	-0.616199	0.55	0.348	1
Sh3d19	0.617401	-1.01856	0.85	0.652	1
Smurf2	0.617401	0.034602	0.75	0.609	1
Zmat3	0.617401	-0.945213	0.7	0.565	1
Ptgis	0.617401	-0.983299	0.65	0.565	1
Fgf18	0.617401	1.62416	0.7	0.783	1
Hmgcr	0.617401	-0.229374	0.55	0.478	1
Fam129b	0.617401	0.462104	0.75	0.696	1
Ino80c	0.617401	-1.52055	0.55	0.565	1
Fam189a2	0.617401	-0.135354	0.7	0.696	1
Ggct	0.617534	-1.1243	0.75	0.522	1
Ndrg1	0.617534	0.0189809	0.85	0.652	1
Uap1l1	0.617534	-1.1859	0.85	0.652	1
Ipo9	0.617534	-0.486598	0.7	0.609	1
Mark1	0.617534	0.194692	0.9	0.826	1
Cdkn2c	0.617534	-0.676451	0.85	0.783	1
Notch1	0.617534	-0.278751	0.85	0.783	1
Gpx7	0.617534	-0.139488	0.75	0.696	1
Lsm8	0.617534	-0.753503	0.75	0.696	1
Ptprg	0.617534	-0.950113	0.8	0.826	1
Zbtb1	0.617614	0.03908	1	0.826	1
Tubb6	0.617614	-0.752926	0.5	0.652	1
Cep170	0.617614	-0.514329	0.9	0.783	1
Adgrl3	0.617614	-0.51928	0.95	0.87	1
Akr1b3	0.617614	-0.62044	0.9	0.826	1
Cdc123	0.617614	-0.493873	0.85	0.783	1
Mmp23	0.617614	-0.816755	0.75	0.783	1
Src	0.617614	-0.641711	0.8	0.826	1
Mrpl12	0.617654	-0.39201	0.95	0.826	1
Csrp2	0.617654	-0.472092	0.95	0.87	1
H1f0	0.617654	-0.905014	0.9	0.826	1
Klf6	0.617654	0.36525	0.85	0.783	1
Map4	0.617654	-0.647848	0.85	0.783	1
Npepps	0.617654	-0.631701	0.85	0.913	1
S100a4	0.617654	1.20669	0.75	0.783	1
Nedd4	0.617667	-0.00654077	1	0.87	1
Prdx6	0.617667	-0.252109	0.75	0.87	1
Nfix	0.617667	0.107272	0.9	0.826	1
AC241534.1	0.633844	0.170809	0.9	0.609	1
Tmeff2	0.633844	-0.341717	0.5	0.652	1
Ccr6	0.633844	0.580519	0.75	0.652	1
Slc9b2	0.633844	1.50236	0.65	0.565	1
Tmprss11b	0.633844	0.103519	0.6	0.652	1
Zfp455	0.633844	0.10073	0.4	0.391	1
Plppr4	0.633844	0.032806	0.65	0.652	1
Mlf1	0.634205	0.045324	0.85	0.609	1
Atp1b1	0.634205	1.10738	0.5	0.652	1
Serpina9	0.634205	-0.197244	0.8	0.696	1
Ppargc1b	0.634205	-1.20557	0.7	0.609	1
Edn1	0.634205	-0.536579	0.75	0.696	1
Tnfsf10	0.634205	-0.148384	0.45	0.478	1
Orc2	0.634474	-0.408459	0.7	0.435	1
Mroh1	0.634474	-1.41359	0.25	0.478	1
Arntl2	0.634474	-0.659652	0.7	0.565	1
Ppfibp2	0.634474	0.262456	0.65	0.522	1
Syn2	0.634474	-1.04801	0.85	0.739	1
Dip2c	0.634474	-0.513685	0.7	0.609	1
Trpc1	0.634666	-0.404171	0.3	0.609	1
Slc36a2	0.634666	-1.60934	1	0.783	1
Nebl	0.634666	0.15982	0.85	0.652	1
Iqsec1	0.634666	-0.379625	0.6	0.739	1
Mpdz	0.634666	-1.15066	0.7	0.652	1
Vwa5a	0.634666	-0.0217378	0.65	0.609	1
Capg	0.634794	0.115571	1	0.696	1
Agrn	0.634794	-1.03445	0.85	0.609	1
H2afy2	0.634794	-0.146051	0.5	0.739	1
Uba5	0.634794	0.582054	0.65	0.478	1
Dynlt3	0.634794	0.238775	0.95	0.783	1
Fam120a	0.634794	-1.1448	0.8	0.652	1
Fam210b	0.634794	-1.40215	0.85	0.739	1
Smad3	0.634794	-0.395738	0.6	0.565	1
Rapgef5	0.634794	-1.21218	0.8	0.826	1
Ids	0.634794	0.885381	0.6	0.609	1
Zcchc24	0.634871	-0.254167	0.9	0.696	1
Gas7	0.634871	0.121935	0.9	0.739	1
Wipi1	0.634871	-0.145481	0.85	0.696	1
Lgalsl	0.634871	0.463254	0.7	0.826	1
Gm49708	0.634871	0.57285	0.9	0.826	1
Pdzrn3	0.634871	0.281178	0.8	0.87	1
Smarcc1	0.63491	0.156793	1	0.739	1
Hdlbp	0.63491	0.196558	1	0.87	1
Adamts2	0.63491	-0.798019	0.95	0.87	1
Creg1	0.63491	0.942015	0.9	0.826	1
Pam	0.63491	0.257373	0.95	0.913	1
Fkbp7	0.63491	-0.517442	0.8	0.826	1
Cers6	0.63491	-0.102879	0.9	0.913	1
Eef1g	0.634922	-0.0377805	1	0.913	1
Pdia6	0.634922	0.046534	0.95	0.87	1
Spp1	0.634922	0.112172	0.75	0.826	1
Oaz2	0.634922	-0.3084	0.85	0.913	1
Egr1	0.634922	0.745668	1	0.957	1
mt-Nd1	0.634922	0.132303	1	0.957	1
4930447F24Rik	0.650898	-0.0515348	0.2	0.391	1
Il18bp	0.651344	0.196558	1	0.609	1
Wfdc10	0.651344	0.191344	0.95	0.652	1
Gm41307	0.651344	0.19802	0.95	0.652	1
Pkhd1l1	0.651344	0.0122174	0.4	0.652	1
Ttc36	0.651344	-0.00876138	0.9	0.652	1
Adtrp	0.651344	0.190018	0.7	0.478	1
Gm9908	0.651344	-0.193603	0.4	0.565	1
Cpne5	0.651344	-0.0710746	0.45	0.565	1
D430040D24Rik	0.651344	-0.379151	0.5	0.391	1
Morn3	0.651344	0.176758	0.75	0.652	1
Gm12655	0.651344	0.155988	0.5	0.565	1
Ctrl	0.651344	0.107086	0.4	0.435	1
Hist1h2af	0.651344	-0.233856	0.55	0.522	1
Mcpt1	0.651344	-0.335647	0.45	0.478	1
Spn	0.651344	-3.26417	0.5	0.478	1
Siglecg	0.651344	-0.158599	0.55	0.565	1
Cadm1	0.65169	1.72449	0.75	0.565	1
Osr1	0.65169	-0.979661	0.75	0.565	1
Ccnb2	0.65169	-1.97351	0.5	0.652	1
Naga	0.65169	0.46804	0.4	0.478	1
Ccdc3	0.65169	-0.434449	0.55	0.478	1
Slc27a6	0.65169	-0.109854	0.5	0.522	1
Mageh1	0.65169	0.211529	0.45	0.435	1
Gm37362	0.65169	-0.961042	0.65	0.652	1
Art4	0.651948	-0.292777	0.85	0.565	1
Tppp3	0.651948	0.0726046	0.45	0.609	1
Egflam	0.651948	-0.244611	0.65	0.739	1
Slc39a6	0.651948	-1.3562	0.6	0.652	1
Rab26os	0.651948	0.369733	0.5	0.522	1
Entpd7	0.652133	-0.100478	0.25	0.522	1
4930581F22Rik	0.652133	1.60045	1	0.739	1
Rad50	0.652133	-1.01222	0.85	0.609	1
Syngr2	0.652133	0.96144	0.65	0.522	1
Tcirg1	0.652133	-1.89163	0.6	0.652	1
Tmem98	0.652133	-0.048397	0.8	0.783	1
Atp6v0d1	0.652133	-1.17937	0.7	0.696	1
Ltbp4	0.652255	-0.793956	0.55	0.783	1
Dapk1	0.652255	-0.975552	0.95	0.739	1
Erg28	0.652255	-0.526353	0.9	0.696	1
Igf2r	0.652255	0.91417	0.85	0.652	1
Atp6v1d	0.652255	-0.314062	0.9	0.739	1
C1qa	0.652255	-2.22435	0.65	0.522	1
1110046J04Rik	0.652255	0.431333	0.65	0.739	1
Mthfd2	0.652255	0.268306	0.55	0.478	1
Adipor2	0.652255	-0.0119273	0.75	0.696	1
Igsf8	0.652255	-0.546466	0.75	0.696	1
Fam20a	0.652255	-1.11265	0.7	0.652	1
Tmem63a	0.652255	-0.296154	0.7	0.652	1
Znhit1	0.652255	-0.565711	0.75	0.783	1
Gja5	0.652255	-2.88762	0.55	0.522	1
Pcdh7	0.652255	-0.250589	0.85	0.826	1
Siva1	0.652255	-0.402102	0.8	0.783	1
Pard3	0.652255	-1.33364	0.65	0.652	1
Pgrmc2	0.652329	0.344082	0.9	0.696	1
Ism1	0.652329	-0.0103539	0.65	0.826	1
Antxr1	0.652329	-0.734187	1	0.826	1
Svil	0.652329	0.148437	0.95	0.783	1
Kdelr2	0.652329	-0.295827	0.95	0.783	1
H2-Aa	0.652329	-0.148838	0.65	0.783	1
Pltp	0.652329	-1.44309	0.9	0.826	1
Gusb	0.652329	-0.35413	0.8	0.739	1
Ola1	0.652329	-0.291079	0.85	0.826	1
Banf1	0.652366	0.662178	0.8	0.913	1
Id2	0.652366	0.0575474	0.9	0.87	1
Cnih4	0.652366	0.0627106	0.9	0.87	1
Kpnb1	0.652378	0.0427703	0.95	0.87	1
Slc25a4	0.652378	-0.192613	0.95	1	1
Lix1l	0.652378	-0.0115255	0.9	0.913	1
Tnni1	0.669037	-0.301543	0.95	0.522	1
P2rx1	0.669037	0.0178675	0.95	0.652	1
Nppc	0.669037	0.156059	0.9	0.652	1
Tlr7	0.669037	-0.122565	0.85	0.609	1
Card10	0.669037	-0.846746	0.25	0.435	1
Palmd	0.669037	1.94715	0.45	0.609	1
Igsf9b	0.669037	0.650111	0.8	0.652	1
Rpl3l	0.669037	0.0521509	0.2	0.304	1
Rnf208	0.669037	0.0459941	0.75	0.652	1
Pcdhb22	0.669037	0.0789335	0.75	0.652	1
Piga	0.669037	-0.603841	0.5	0.565	1
Mirt1	0.669037	0.196677	0.2	0.174	1
Gm11266	0.669037	0.200297	0.65	0.652	1
Gm26788	0.669368	-0.0158269	1	0.652	1
Fgd2	0.669368	0.14077	0.1	0.348	1
Sult5a1	0.669368	-0.91169	0.5	0.696	1
Fam229b	0.669368	0.502823	0.5	0.609	1
Bvht	0.669368	-0.291432	0.8	0.696	1
Ankrd13b	0.669615	-2.09603	0.9	0.739	1
Samd5	0.669615	2.7039	0.65	0.522	1
Gm50012	0.669615	-0.853237	0.65	0.522	1
Fbxl5	0.669615	-0.361927	0.55	0.652	1
Phyhd1	0.669615	-1.4707	0.65	0.565	1
Atr	0.669615	-1.67866	0.65	0.696	1
Magi2	0.669615	0.259848	0.45	0.478	1
Katnbl1	0.669792	-1.42535	0.25	0.522	1
Adcy6	0.669792	1.37156	0.95	0.783	1
Sox5	0.669792	-0.032091	0.9	0.739	1
Kalrn	0.669792	0.390279	0.8	0.696	1
Dock4	0.669792	-0.364746	0.75	0.652	1
Haus8	0.669792	-0.369516	0.75	0.696	1
Cndp2	0.669909	-0.73421	0.8	0.565	1
Gpc3	0.669909	-0.798794	0.95	0.783	1
Adam15	0.669909	-0.349989	0.8	0.652	1
Robo1	0.669909	-4.23386	0.4	0.522	1
Kctd17	0.669909	-0.29492	0.5	0.565	1
Lamb2	0.669909	0.157953	0.8	0.739	1
Serf1	0.669909	0.183841	0.7	0.652	1
Dkk3	0.669909	-1.37107	0.8	0.826	1
Tead2	0.66998	-0.140143	0.85	0.565	1
Dhx9	0.66998	-0.0891898	0.95	0.739	1
Fads1	0.66998	-0.664673	0.95	0.783	1
Lmnb1	0.66998	-0.862758	0.6	0.435	1
Pxdn	0.66998	-0.400848	0.8	0.652	1
Foxf1	0.66998	0.107967	1	0.87	1
Fam162a	0.66998	-0.0948301	0.9	0.783	1
Cpq	0.66998	-0.7503	0.6	0.696	1
Diaph2	0.66998	-0.59429	0.65	0.739	1
Tshz2	0.66998	-0.400472	0.8	0.87	1
Marc2	0.66998	-0.280135	0.8	0.87	1
Gm26532	0.66998	0.632124	0.75	0.696	1
Ccnd1	0.66998	-0.39309	0.6	0.652	1
Il1b	0.66998	-2.15645	0.85	0.826	1
Cnn2	0.670015	0.612979	0.85	0.652	1
Smo	0.670015	-0.590537	0.65	0.826	1
Cxcl12	0.670015	-0.387421	0.95	0.87	1
S100a1	0.670026	0.0598503	0.85	0.739	1
Tubb4b	0.670026	0.00795206	0.9	0.826	1
Sptan1	0.670026	0.146359	0.95	0.957	1
Vim	0.670026	0.0111295	1	1	1
4930431P03Rik	0.685374	-0.696134	0.25	0.391	1
Cd209b	0.686511	0.202906	1	0.609	1
Gm30373	0.686917	0.12476	0.95	0.522	1
Sel1l3	0.686917	0.0617152	0.95	0.609	1
Bbs10	0.686917	0.116936	0.95	0.652	1
Ampd3	0.686917	-0.0248296	0.95	0.652	1
Ptprcap	0.686917	0.167286	0.8	0.609	1
Cd28	0.686917	0.543309	0.75	0.609	1
Gpsm2	0.686917	0.477368	0.75	0.652	1
Sgms2	0.686917	0.725709	0.35	0.435	1
Rnf43	0.686917	-2.32789	0.6	0.652	1
Rdh10	0.686917	-1.9396	0.35	0.391	1
Pacsin1	0.686917	0.414507	0.6	0.565	1
Fabp4	0.686917	-0.952559	0.6	0.609	1
Tssk6	0.686917	0.0274766	0.65	0.652	1
Tmem151a	0.687232	0.313869	0.9	0.652	1
Sv2c	0.687232	-0.364278	0.85	0.652	1
Apobr	0.687232	-2.65617	0.6	0.522	1
Ccl17	0.687232	-0.074175	0.25	0.304	1
Baalc	0.687232	-0.416411	0.65	0.696	1
Sftpb	0.687232	-4.66106	0.45	0.478	1
Tspan8	0.687232	-0.479924	0.5	0.522	1
Pcdhb17	0.687232	-0.632429	0.5	0.522	1
Sgce	0.687467	-0.863915	0.4	0.696	1
B3gnt8	0.687467	-1.80738	0.8	0.652	1
Phex	0.687467	-0.102225	0.6	0.739	1
Sned1	0.687467	-0.117205	0.65	0.565	1
Traf4	0.687467	-0.839048	0.55	0.609	1
Gm17018	0.687467	-0.392314	0.75	0.696	1
Pmvk	0.687467	-1.05597	0.55	0.522	1
Pycr2	0.687467	-0.00495848	0.6	0.609	1
St6galnac2	0.687467	-0.00599041	0.65	0.652	1
Hp	0.687635	-2.93431	1	0.739	1
Hoxa5	0.687635	-0.19582	0.95	0.696	1
Kirrel	0.687635	-1.0365	0.95	0.696	1
Rai14	0.687635	-0.396212	0.95	0.696	1
S100a9	0.687635	-0.994168	0.45	0.696	1
Gstm5	0.687635	-0.182365	0.5	0.696	1
Dipk1b	0.687635	0.861089	0.6	0.783	1
Tshz3	0.687635	-0.166797	0.9	0.739	1
Tcea3	0.687635	-0.207147	0.9	0.783	1
Ccbe1	0.687635	-1.00244	0.45	0.565	1
Csad	0.687635	-0.709938	0.65	0.739	1
Cdkn2b	0.687635	-1.03643	0.7	0.652	1
Mpp7	0.687635	0.460581	0.5	0.522	1
Fam171a1	0.687635	-0.121047	0.5	0.522	1
Rilpl2	0.687747	-0.212822	0.8	0.565	1
Cmtr1	0.687747	-0.397101	0.85	0.652	1
Hist1h1c	0.687747	0.964948	0.6	0.783	1
Rps19bp1	0.687747	-0.438564	0.65	0.478	1
Rrm1	0.687747	-0.636437	0.65	0.783	1
Ash2l	0.687747	-0.714238	0.9	0.783	1
Hk2	0.687747	0.129884	0.7	0.609	1
Lsm3	0.687747	0.462823	0.6	0.652	1
Sorbs3	0.687747	-0.269296	0.75	0.783	1
Plp2	0.687747	0.0072058	0.85	0.826	1
Snx18	0.687747	0.897016	0.8	0.783	1
Eif2s1	0.687814	-0.170342	0.85	0.565	1
Parva	0.687814	-0.556972	0.95	0.739	1
Neat1	0.687814	0.698945	1	0.826	1
Bmpr2	0.687814	-0.0668385	0.95	0.783	1
Prkcsh	0.687814	-0.520409	0.9	0.739	1
AC149090.1	0.687814	-0.590083	0.9	0.739	1
Piezo2	0.687814	-0.916555	0.85	0.696	1
Slc44a1	0.687814	1.25277	0.65	0.739	1
Hspa2	0.687814	0.87044	0.75	0.826	1
Tgm2	0.687814	-0.635792	0.7	0.739	1
D16Ertd472e	0.687814	0.448009	0.75	0.783	1
Abcd2	0.687814	-1.00019	0.85	0.826	1
Smc5	0.687814	-0.853144	0.85	0.87	1
Tnks2	0.687814	-0.922012	0.75	0.739	1
Pgam1	0.687848	0.248541	0.95	0.696	1
Denr	0.687848	-0.466081	0.95	0.783	1
Mlec	0.687848	-0.368177	1	0.87	1
Iqgap1	0.687848	-0.242833	0.9	0.826	1
Gem	0.687848	0.654172	0.85	0.783	1
Emp2	0.687859	0.128696	0.8	0.957	1
Anp32b	0.687859	-0.176696	1	0.87	1
Fosb	0.687859	0.601732	1	0.913	1
Anxa5	0.687859	0.255052	0.95	0.957	1
Hoxc4	0.704588	0.132469	0.6	0.478	1
Prss57	0.704973	0.171907	0.9	0.609	1
Nexmif	0.704973	0.141841	0.75	0.565	1
Kcne3	0.704973	0.0650216	0.8	0.652	1
Gm41611	0.704973	0.125627	0.75	0.609	1
Tnxb	0.704973	0.686485	0.55	0.652	1
Myct1	0.704973	-0.0605669	0.65	0.652	1
Aldh6a1	0.704973	1.11102	0.65	0.652	1
4930532G15Rik	0.705272	0.499988	0.4	0.652	1
Tm4sf20	0.705272	-0.183227	0.9	0.696	1
Ltc4s	0.705272	-0.215491	0.5	0.652	1
Sox12	0.705272	-0.430006	0.6	0.565	1
A4galt	0.705495	-0.511973	0.9	0.609	1
Grem1	0.705495	-2.73081	0.8	0.522	1
Fbxo31	0.705495	-1.92214	0.7	0.478	1
Dgkh	0.705495	3.65225	0.95	0.739	1
S100b	0.705495	1.36264	0.55	0.739	1
Olfml2b	0.705495	0.0298448	0.8	0.652	1
2310009B15Rik	0.705495	0.196326	0.5	0.609	1
Hoxa4	0.705495	-0.154664	0.8	0.696	1
Ddx19a	0.705495	0.324667	0.6	0.696	1
Masp1	0.705495	-0.546021	0.55	0.609	1
Samd14	0.705495	-0.48059	0.5	0.522	1
Aldh1a2	0.705655	-1.78532	0.95	0.565	1
Ppp1r12b	0.705655	-0.957985	0.95	0.783	1
Rnd2	0.705655	-1.67727	0.45	0.609	1
Abhd2	0.705655	-0.081272	0.8	0.652	1
Lgi2	0.705655	-0.96893	0.85	0.739	1
Tmem158	0.705655	-0.653144	0.75	0.652	1
B3gnt9	0.705655	0.783227	0.75	0.652	1
Fjx1	0.705655	-0.664572	0.7	0.609	1
Nlgn2	0.705655	-1.28171	0.7	0.609	1
Slc20a1	0.705655	-0.494661	0.7	0.652	1
Inava	0.705655	-1.58537	0.6	0.609	1
Unc93b1	0.705761	-0.424589	0.85	0.609	1
Pth1r	0.705761	0.539988	0.9	0.696	1
Rps6ka3	0.705761	-0.686243	0.85	0.696	1
Rhobtb3	0.705761	-0.559059	0.65	0.783	1
Laptm4b	0.705761	0.00261501	0.5	0.609	1
Orc6	0.705761	0.590003	0.8	0.696	1
Atxn1	0.705824	-0.762264	1	0.783	1
Praf2	0.705824	-0.727241	0.95	0.783	1
Man2a2	0.705824	-0.590474	0.85	0.739	1
Ppt1	0.705824	-0.395201	0.95	0.87	1
Lamb1	0.705824	0.0870571	0.9	0.826	1
Map1b	0.705824	-1.4473	0.8	0.739	1
Tcf7	0.705824	-0.581564	0.85	0.826	1
Spry4	0.705824	1.36319	0.85	0.87	1
Rbis	0.705824	0.0607886	0.8	0.783	1
Alcam	0.705856	0.517999	1	0.739	1
Cd164	0.705856	-0.738652	0.85	0.652	1
Npc2	0.705856	-0.198727	0.95	0.783	1
Cyb5r3	0.705856	-0.568805	0.95	0.913	1
Ccdc12	0.705856	0.162839	0.95	0.913	1
Mef2a	0.705856	0.0635292	0.8	0.783	1
Fkbp3	0.705856	-0.299141	0.75	0.739	1
Gm28112	0.723197	0.178771	0.95	0.609	1
Itgb6	0.723197	0.466551	0.05	0.261	1
Vmn2r95	0.723197	0.252609	0.4	0.609	1
Cracr2b	0.723197	0.809646	0.45	0.652	1
Sidt1	0.723197	1.36578	0.3	0.174	1
Cd19	0.723197	0.0575458	0.55	0.652	1
Tceal3	0.723197	0.678215	0.3	0.391	1
Npr1	0.723197	-0.181342	0.55	0.609	1
Scube3	0.723197	0.402971	0.7	0.652	1
1810010H24Rik	0.723197	-0.145153	0.55	0.522	1
Rgs12	0.723479	-1.48781	0.8	0.565	1
D830025C05Rik	0.723479	-0.786775	0.8	0.696	1
Gkap1	0.723479	-0.270199	0.75	0.652	1
Zfp697	0.72369	-1.42822	0.45	0.609	1
Olfm1	0.72369	-1.29299	0.45	0.609	1
Ebpl	0.72369	-0.0365201	0.6	0.696	1
Gsdme	0.72369	-0.473006	0.65	0.739	1
Myg1	0.72369	-2.03821	0.5	0.522	1
Apex1	0.72384	-0.406627	0.8	0.565	1
Vegfb	0.72384	-0.495173	0.95	0.783	1
Trio	0.72384	-0.798374	0.7	0.565	1
Glul	0.72384	1.4247	0.75	0.783	1
St5	0.72384	0.414632	0.8	0.783	1
Tbc1d16	0.72384	-0.21998	0.45	0.435	1
Tmem95	0.72384	-0.695795	0.55	0.565	1
Nrp2	0.723941	-0.950689	0.9	0.696	1
Adh1	0.723941	-0.286772	0.75	0.565	1
Runx2	0.723941	-0.293927	0.8	0.652	1
Tfpi	0.723941	-0.544763	0.6	0.739	1
Nagk	0.723941	0.0804937	0.9	0.783	1
Egln1	0.723941	-0.197175	0.85	0.739	1
Smarcad1	0.723941	-0.736591	0.9	0.826	1
Exoc3	0.723941	-0.744818	0.85	0.826	1
Slc40a1	0.723941	-0.496121	0.8	0.783	1
Cdk6	0.724001	-0.103079	0.9	0.696	1
Mtss2	0.724001	0.486957	0.7	0.87	1
Gm17056	0.724001	0.292151	1	0.87	1
Afap1	0.724001	-0.31566	0.85	0.739	1
Mfap2	0.724001	-0.426788	0.8	0.696	1
Klf10	0.724001	0.187295	0.65	0.739	1
Tbx2	0.724001	0.461897	0.9	0.826	1
Creld2	0.724001	-0.868725	0.75	0.696	1
Rasl11b	0.724001	0.635546	0.65	0.696	1
Htra3	0.724001	-1.09623	0.7	0.696	1
Gpi1	0.724031	-0.520137	0.9	0.783	1
Mgst1	0.724031	0.384805	0.75	0.826	1
Ppfibp1	0.724031	-0.613353	0.9	0.826	1
Rock2	0.724031	-0.218708	0.85	0.913	1
Dab2ip	0.724031	-0.0194306	0.9	0.87	1
Ndufaf2	0.724031	0.543021	0.85	0.826	1
Cdk4	0.724041	-0.0713614	0.75	0.87	1
Rdx	0.724041	0.169569	1	0.913	1
Phlda1	0.724041	0.166875	0.95	0.87	1
Gng12	0.724041	-0.500078	1	0.957	1
Hnrnpa3	0.724041	-0.337313	0.85	0.826	1
Rtn4	0.724041	0.166612	0.95	0.957	1
mt-Nd4	0.724041	0.113032	1	1	1
Nr5a1	0.740809	-0.476155	0.65	0.565	1
Gsta3	0.74158	-3.0497	0.25	0.565	1
Dmkn	0.74158	-0.0566101	0.95	0.652	1
Myzap	0.74158	0.208589	0.3	0.565	1
Gm15726	0.74158	0.162876	0.35	0.609	1
Kank3	0.74158	0.372778	0.35	0.565	1
Fxyd7	0.74158	0.278633	0.3	0.478	1
Cd3g	0.74158	0.818296	0.45	0.609	1
Podxl	0.74158	-2.38459	0.8	0.652	1
Hyal2	0.74158	-0.709973	0.2	0.348	1
Nmrk1	0.74158	-1.75602	0.25	0.13	1
Lrrn3	0.74158	-0.195564	0.55	0.652	1
Scel	0.74158	-0.147112	0.75	0.652	1
Kynu	0.74158	0.154064	0.3	0.391	1
Gm47903	0.74158	0.0882606	0.55	0.609	1
Ttn	0.74158	1.23072	0.6	0.652	1
H2-Oa	0.74158	0.447633	0.6	0.652	1
AC160336.1	0.741844	-0.0881215	0.85	0.696	1
Spef1	0.741844	-1.40566	0.65	0.522	1
Bbc3	0.741844	0.808978	0.45	0.565	1
G530011O06Rik	0.741844	0.0180269	0.8	0.696	1
Arrb2	0.741844	-0.674481	0.8	0.696	1
Tnfsf11	0.741844	-1.18495	0.5	0.435	1
Ern1	0.741844	-0.68243	0.5	0.478	1
Gprasp2	0.741844	0.303337	0.65	0.652	1
Utp14b	0.742042	0.672806	0.55	0.739	1
Sat2	0.742042	0.264674	0.8	0.696	1
Paqr7	0.742042	-0.225718	0.6	0.696	1
Slc25a20	0.742042	0.11528	0.55	0.478	1
Jam3	0.742042	-0.325723	0.45	0.522	1
Stard9	0.742042	-0.259699	0.25	0.304	1
Slc9a3r2	0.742042	-1.86887	0.55	0.565	1
Stx2	0.742184	-1.13407	0.75	0.478	1
Fbln2	0.742184	-1.10814	0.9	0.652	1
Galnt7	0.742184	-1.53187	0.3	0.478	1
Atp6v1c1	0.742184	-0.926081	0.55	0.696	1
Hspa4l	0.742184	-0.944558	0.7	0.565	1
Mink1	0.742184	-0.327404	0.85	0.739	1
Epn2	0.742184	0.823828	0.8	0.696	1
Cox4i2	0.742184	-0.879074	0.8	0.739	1
1110008P14Rik	0.742184	-0.591199	0.75	0.696	1
Lyst	0.742184	-1.23795	0.75	0.696	1
Gas8	0.742184	-0.333864	0.65	0.609	1
Col14a1	0.742184	0.224853	0.7	0.739	1
Gng2	0.742184	-0.245461	0.75	0.783	1
Gng10	0.742184	-0.136599	0.7	0.696	1
Dnajc15	0.742184	-0.511522	0.7	0.696	1
Fgd6	0.742277	-0.884632	0.9	0.565	1
C3	0.742277	-0.985551	1	0.783	1
Snx6	0.742277	-0.0820563	0.85	0.696	1
Fkbp4	0.742277	0.00962876	0.8	0.652	1
Plekha5	0.742277	0.315261	0.95	0.826	1
Trib2	0.742277	0.563684	0.65	0.739	1
Gask1b	0.742277	0.614029	0.6	0.522	1
Gm1673	0.742277	-0.0621886	0.9	0.826	1
Angptl2	0.742277	-0.93267	0.7	0.739	1
Ogn	0.742277	0.494798	0.85	0.826	1
Tmem237	0.742277	-1.87159	0.5	0.522	1
Bex3	0.742334	-0.309808	0.9	0.696	1
Ilf2	0.742334	-0.00610224	0.9	0.696	1
Tpp1	0.742334	-0.646156	0.85	0.652	1
Lmo4	0.742334	0.446952	1	0.826	1
Ndst1	0.742334	0.0652964	0.95	0.783	1
Psmd1	0.742334	-0.0967138	0.8	0.652	1
Nop10	0.742334	-0.296966	0.65	0.783	1
Selenom	0.742334	0.0766829	0.95	0.826	1
Fuca1	0.742334	-0.747955	0.75	0.87	1
Mrps5	0.742334	-0.386921	0.65	0.739	1
Dnajc10	0.742334	-0.939375	0.9	0.826	1
Rbpj	0.742334	0.388944	0.85	0.783	1
Nr4a3	0.742334	0.201364	0.8	0.739	1
Sars	0.742334	-0.920464	0.8	0.783	1
Pcyt1a	0.742362	0.0813313	1	0.739	1
Nfkbia	0.742362	0.0902912	1	0.826	1
Jkamp	0.742362	-0.0685244	0.9	0.783	1
Litaf	0.742362	-0.240742	0.8	0.87	1
Dpysl2	0.742362	0.192502	0.9	0.87	1
Phf23	0.742362	-0.533118	0.75	0.739	1
Atp6v1g1	0.742371	-0.0572486	0.95	0.826	1
Cd81	0.742371	0.0664827	1	0.913	1
Pdap1	0.742371	0.485814	0.9	0.826	1
Maged1	0.742371	-0.476766	0.85	0.87	1
Nme2	0.742371	0.00974895	1	1	1
Cyp4b1	0.760111	2.02808	0.9	0.652	1
Ocln	0.760111	-0.173915	0.7	0.478	1
Gm43065	0.760111	0.274839	0.4	0.609	1
Kdr	0.760111	0.0954348	0.85	0.652	1
Cd27	0.760111	0.0075458	0.8	0.609	1
Epha4	0.760111	1.38766	0.4	0.565	1
Gjb4	0.760111	0.32443	0.5	0.609	1
Ackr4	0.760111	-0.164625	0.6	0.522	1
C5ar1	0.760111	-0.705334	0.45	0.522	1
Nox4	0.760358	0.612163	0.45	0.696	1
Slc10a1	0.760358	-0.261805	0.9	0.696	1
Fzd4	0.760358	-0.507765	0.6	0.565	1
Ms4a4d	0.760543	-1.44552	0.25	0.565	1
Kank4	0.760543	-0.0397291	0.95	0.739	1
Ccdc66	0.760543	0.812368	0.4	0.435	1
Bcr	0.760543	0.174093	0.75	0.739	1
Mid1	0.760674	-0.809091	0.85	0.696	1
Fam126b	0.760674	-1.2947	0.55	0.609	1
Lef1	0.760674	0.00624594	0.65	0.609	1
Slc17a5	0.760674	0.631719	0.7	0.739	1
Gadd45a	0.760674	0.79654	0.5	0.522	1
Plscr3	0.760762	-0.115926	0.95	0.739	1
Ctsa	0.760762	-0.603405	0.9	0.696	1
Loxl3	0.760762	-1.04953	0.45	0.652	1
Zfp704	0.760762	0.640609	0.65	0.826	1
Cep83	0.760762	-0.125914	0.95	0.783	1
Wdr77	0.760762	-1.59538	0.7	0.565	1
Arhgef12	0.760762	-0.131665	0.95	0.826	1
Ssbp1	0.760762	0.0820512	0.85	0.739	1
Nudcd2	0.760762	0.749404	0.65	0.739	1
Rbm28	0.760762	0.211847	0.75	0.696	1
Pnkd	0.760762	-0.93356	0.75	0.696	1
Bst2	0.760762	-0.789905	0.7	0.739	1
Vcam1	0.760762	-1.86261	0.7	0.696	1
Ptpn1	0.760814	-0.551431	0.9	0.696	1
Sfrp1	0.760814	-0.820686	0.8	0.652	1
Plekhg2	0.760814	-0.22972	0.75	0.609	1
Golim4	0.760814	-0.0778947	0.95	0.87	1
Tmem109	0.760814	-0.58198	0.95	0.87	1
Elovl1	0.760814	-0.176082	0.8	0.739	1
P3h4	0.760814	-0.481878	0.75	0.696	1
Tbc1d9b	0.760814	-0.528391	0.6	0.652	1
Tspan9	0.760814	-0.0745177	0.8	0.783	1
Nrcam	0.760841	-0.719339	0.85	0.609	1
Gstt1	0.760841	0.170823	0.7	0.913	1
Sypl	0.760841	0.386219	1	0.826	1
Tulp4	0.760841	-0.331467	0.85	0.739	1
Cacybp	0.760841	-0.660741	1	0.913	1
Slc25a24	0.760841	-0.348707	0.8	0.739	1
Cd151	0.760841	0.0953598	0.85	0.826	1
Ghr	0.760841	0.125541	0.85	0.87	1
Rgs2	0.760841	1.03844	0.9	0.913	1
Rgl1	0.760849	-0.260672	0.8	0.87	1
Acot4	0.768736	0.0736102	0.6	0.609	1
Bhlha15	0.778485	0.136362	0.9	0.565	1
Kcnj10	0.778485	0.193989	0	0.13	1
Wdr86	0.778781	0.196979	0.7	0.565	1
Ngfr	0.778781	1.11741	0.4	0.522	1
Ms4a4c	0.778781	1.02315	0.25	0.348	1
Cep112it	0.779009	-0.00835609	1	0.652	1
Med19	0.779009	-0.580911	0.85	0.565	1
Ift172	0.779009	0.860176	0.45	0.696	1
Enpp1	0.779009	-0.463324	0.4	0.478	1
Lck	0.779009	-0.296384	0.75	0.696	1
Gm13212	0.779009	-0.0137295	0.6	0.652	1
Lrp5	0.779009	-0.796398	0.55	0.522	1
Dnajb3	0.779009	-1.16186	0.55	0.565	1
Mrtfb	0.779181	0.103805	1	0.696	1
Atp8b1	0.779181	-0.464655	0.35	0.565	1
Slc20a2	0.779181	-1.61423	0.65	0.522	1
Arap2	0.779181	0.663091	0.8	0.696	1
Akap7	0.779181	-1.66311	0.45	0.522	1
Ifi203	0.779181	-3.09357	0.7	0.696	1
Bambi	0.779303	0.35568	0.45	0.783	1
Kcnh1	0.779303	-1.03531	0.9	0.696	1
Slc49a4	0.779303	-0.181145	0.9	0.696	1
Mmp8	0.779303	-2.9151	0.95	0.783	1
Cd40	0.779303	-1.01596	0.65	0.522	1
Kank1	0.779303	-0.147177	0.6	0.696	1
Commd9	0.779303	0.805546	0.85	0.783	1
Me1	0.779303	-0.257218	0.7	0.652	1
Tmem39a	0.779303	0.0924441	0.6	0.565	1
Camk1	0.779303	-0.308821	0.8	0.783	1
Agpat2	0.779303	-0.181207	0.55	0.565	1
Mkrn1	0.779303	-0.962712	0.65	0.652	1
Snhg4	0.779384	-1.15398	0.85	0.652	1
Mical3	0.779384	-0.810566	0.75	0.652	1
H2-Eb1	0.779384	-1.10428	0.5	0.522	1
Arhgef40	0.779384	-0.702175	0.5	0.522	1
Echs1	0.779433	-0.3845	0.55	0.739	1
Ywhah	0.779433	-0.282835	0.9	0.739	1
Gucy1a1	0.779433	2.57965	1	0.87	1
Wls	0.779433	-0.943076	0.95	0.826	1
Lasp1	0.779433	-0.0112481	0.85	0.739	1
Fgfr1	0.779433	0.0427651	0.95	0.87	1
Dcn	0.779433	-1.28828	0.85	0.783	1
Rp2	0.779433	-1.17786	0.85	0.783	1
Gpr180	0.779433	-0.609191	0.8	0.739	1
Golgb1	0.779433	-0.0960936	0.8	0.783	1
Mtpn	0.779457	-0.411512	0.9	0.739	1
Fndc3b	0.779457	0.382064	0.95	0.826	1
Slc6a8	0.779457	-0.0048471	0.7	0.783	1
Mdk	0.779457	0.00445524	0.75	0.826	1
Lyz2	0.779465	0.676145	0.8	0.913	1
Clic4	0.779465	0.313855	0.85	0.826	1
Nostrin	0.797579	-0.00239717	0.3	0.652	1
Nr6a1	0.797579	-1.49634	0.25	0.522	1
Pawr	0.797579	0.218457	0.85	0.609	1
Tinag	0.797579	0.117565	0.8	0.565	1
E230034D01Rik	0.797579	0.19008	0.8	0.609	1
Arhgap8	0.797579	-0.0405882	0.35	0.522	1
Podn	0.797579	-0.707718	0.8	0.652	1
Wfdc1	0.797579	-0.455595	0.65	0.522	1
Flicr	0.797579	0.385903	0.5	0.609	1
3222401L13Rik	0.797579	1.5045	0.5	0.609	1
C030034L19Rik	0.797579	0.705387	0.1	0.13	1
Exph5	0.797579	-0.091017	0.65	0.652	1
Kcnip3	0.797789	-0.335292	0.4	0.652	1
Sbsn	0.797789	-1.30048	0.75	0.565	1
Rnf122	0.797789	-0.143832	0.3	0.435	1
Etv3	0.797789	-0.958487	0.5	0.609	1
D130058E05Rik	0.797947	-0.58982	0.85	0.565	1
Sh3rf1	0.797947	-0.153154	0.95	0.739	1
Gnpda1	0.797947	-0.26055	0.55	0.739	1
Exosc7	0.797947	-1.62807	0.45	0.609	1
S1pr3	0.797947	1.09911	0.8	0.652	1
Ing2	0.797947	0.51324	0.6	0.739	1
Itga8	0.797947	-0.646345	0.55	0.652	1
Nup188	0.797947	-1.23651	0.55	0.609	1
Tspan17	0.797947	-0.518901	0.7	0.739	1
Arhgap28	0.797947	-0.141105	0.55	0.522	1
Man1c1	0.798059	-1.3768	0.95	0.696	1
Hgsnat	0.798059	-0.122429	0.5	0.696	1
Dennd5b	0.798059	-0.316486	0.75	0.609	1
H2-Q7	0.798059	-0.192144	0.7	0.652	1
Chrna1os	0.798059	-0.466522	0.75	0.783	1
Phtf1	0.798059	-1.4426	0.75	0.739	1
Mbip	0.798059	-0.274513	0.7	0.696	1
Col18a1	0.798133	-1.33385	1	0.652	1
Arl5a	0.798133	-0.303784	1	0.783	1
Nectin2	0.798133	-0.601613	0.65	0.522	1
Prkcd	0.798133	0.036855	0.8	0.696	1
Galnt2	0.798133	-0.227275	0.7	0.783	1
Lrrc8a	0.798133	-0.715096	0.7	0.739	1
Mmp19	0.798133	-0.967166	0.65	0.652	1
Arl5b	0.798178	0.0777891	0.65	0.826	1
Ptprd	0.798178	-0.431367	1	0.826	1
Mlf2	0.798178	-0.210654	0.95	0.826	1
Ahcyl1	0.798178	-0.0726715	0.9	0.783	1
Ftsj3	0.798178	-1.25988	0.65	0.565	1
Pros1	0.798178	0.141338	0.95	0.87	1
Fech	0.798178	-0.419438	0.85	0.783	1
Prkd3	0.798178	-0.254183	0.5	0.565	1
Nudt4	0.798178	-0.393761	0.8	0.826	1
Scoc	0.798178	-0.144369	0.8	0.826	1
Rrbp1	0.798201	-0.224182	1	0.87	1
Lims1	0.798201	-0.0802201	0.75	0.87	1
Dlc1	0.798201	0.828402	0.8	0.913	1
Tagln	0.798201	-0.297468	0.95	0.87	1
Tmem14c	0.798201	-0.315761	0.75	0.826	1
Galk1	0.798201	-0.373179	0.85	0.826	1
Arhgap5	0.798208	0.44604	1	0.913	1
Ybx3	0.798208	-0.112252	1	0.913	1
Esyt3	0.816248	-0.321052	0.2	0.391	1
Myl4	0.816495	-1.11873	0.2	0.565	1
Rarres1	0.816495	-0.213958	0.95	0.652	1
Pbld1	0.816495	0.124163	0.9	0.652	1
Cfap300	0.816495	0.0401744	0.85	0.609	1
Chdh	0.816495	0.720997	0.85	0.652	1
Gprin3	0.816495	1.5105	0.8	0.652	1
Klkb1	0.816495	0.0504813	0.8	0.652	1
Loxl4	0.816495	2.84737	0.5	0.609	1
Adgre1	0.816495	-0.508353	0.35	0.435	1
Cidec	0.816495	0.143757	0.55	0.609	1
Gm45188	0.816495	0.110149	0.55	0.522	1
Ccdc152	0.816495	-0.190149	0.55	0.565	1
Steap4	0.816687	3.92146	1	0.652	1
Gm43936	0.816687	-0.0541534	0.95	0.652	1
Kcnf1	0.816687	-0.0939096	0.95	0.696	1
Gimap1	0.816687	-0.357316	0.9	0.696	1
Sqor	0.816687	-0.75367	0.4	0.565	1
Plcxd2	0.816687	0.617773	0.55	0.652	1
Cd55	0.816687	-1.22535	0.6	0.696	1
Tsga10	0.816687	-1.41716	0.5	0.435	1
Ncoa7	0.816687	-1.1742	0.55	0.609	1
Hrct1	0.816687	2.24704	0.7	0.696	1
Slc27a3	0.816687	-0.319097	0.65	0.652	1
Slc24a5	0.81683	-1.59303	0.9	0.652	1
Metrnl	0.81683	0.366971	0.9	0.739	1
AW011738	0.81683	0.307947	0.75	0.652	1
Tctex1d2	0.81683	-0.868043	0.55	0.609	1
Cd320	0.81683	-2.08835	0.7	0.652	1
Nudt17	0.81683	-0.280305	0.65	0.652	1
Stard8	0.816932	-1.07691	1	0.783	1
Nuak1	0.816932	-0.967562	0.5	0.696	1
Chpf	0.816932	-0.88384	0.75	0.565	1
Gstt3	0.816932	0.127716	0.9	0.739	1
Il1rap	0.816932	0.192907	0.5	0.652	1
Clba1	0.816932	0.648811	0.9	0.783	1
Kctd15	0.816932	-0.704259	0.85	0.739	1
Mid1ip1	0.816932	-0.7145	0.75	0.696	1
Grina	0.816932	-1.00978	0.65	0.696	1
Edem1	0.816932	-1.32543	0.45	0.478	1
B3glct	0.816932	0.00756827	0.7	0.696	1
Scgb1a1	0.816932	0.418898	0.65	0.652	1
Slf1	0.817	-1.70018	1	0.696	1
Arhgap24	0.817	0.266032	0.65	0.826	1
Hacd4	0.817	-0.15213	0.95	0.783	1
Sec24d	0.817	-0.645136	0.5	0.652	1
Crispld2	0.817	-0.0190226	0.55	0.652	1
Eml1	0.817	0.16286	0.85	0.783	1
Lyn	0.817	-0.730906	0.8	0.739	1
Arhgap21	0.817	-0.819053	0.8	0.739	1
Pi4k2a	0.817041	-0.462485	0.85	0.609	1
Rtn3	0.817041	-0.659208	1	0.783	1
Sept9	0.817041	0.232062	0.95	0.739	1
Tmem64	0.817041	-0.605598	0.8	0.652	1
Eng	0.817041	-0.598329	0.7	0.826	1
Pgrmc1	0.817041	-0.105555	0.7	0.826	1
Zfp703	0.817041	-0.242322	0.95	0.826	1
Acaa1a	0.817041	-0.340022	0.75	0.87	1
Tkt	0.817041	-0.351031	0.9	0.783	1
Washc2	0.817041	0.460796	0.85	0.739	1
Itga9	0.817041	-0.148124	0.8	0.696	1
Pcna	0.817041	-0.19235	0.9	0.826	1
Arl3	0.817041	-0.270518	0.8	0.87	1
Scn7a	0.817041	-0.0443681	0.8	0.739	1
Msrb1	0.817041	-0.932082	0.85	0.826	1
Anxa3	0.817041	0.376179	0.8	0.783	1
Noc3l	0.817041	-1.1298	0.8	0.783	1
Cd2ap	0.817061	0.249792	1	0.783	1
Phactr2	0.817061	0.866004	0.7	0.87	1
Hba-a2	0.817061	-0.374134	0.65	0.783	1
Ugp2	0.817061	-0.389048	1	0.913	1
Dpy30	0.817061	0.0445205	0.95	0.913	1
Gpx1	0.817061	-0.0693391	0.85	0.826	1
Sqstm1	0.817061	-0.0812732	0.85	0.87	1
Emp1	0.817068	0.322766	0.95	0.87	1
Vcp	0.817068	0.0205608	1	0.957	1
Nr2f2	0.817068	0.177278	0.95	0.913	1
Cst3	0.817068	-0.422542	0.95	0.957	1
Lvrn	0.825465	0.0710488	0.9	0.609	1
Fabp7	0.835297	0.141471	0.55	0.478	1
Hist1h3i	0.835519	0.173589	1	0.609	1
Entpd2	0.835519	0.0654901	0.95	0.652	1
B430219N15Rik	0.835519	1.62664	0.95	0.652	1
Klri1	0.835519	0.20001	0.85	0.609	1
Tmod2	0.835519	0.671299	0.45	0.652	1
Slc39a2	0.835519	0.129218	0.85	0.652	1
Rtn1	0.835519	-0.438366	0.4	0.565	1
Mettl5os	0.835519	0.21881	0.4	0.565	1
Mcm8	0.835519	-0.0395483	0.5	0.609	1
Paqr8	0.835519	0.050093	0.75	0.652	1
Cpn1	0.835519	1.10545	0.25	0.174	1
Abcb1a	0.835519	-3.54028	0.5	0.435	1
Bmx	0.835519	0.0544285	0.65	0.609	1
Ccr7	0.835692	0.258538	0.5	0.696	1
Enho	0.835692	1.08995	0.5	0.652	1
Tet1	0.835692	0.373669	0.75	0.652	1
Rfx2	0.835692	-1.68451	0.6	0.696	1
Ttc12	0.835692	-0.380817	0.35	0.435	1
Ikzf4	0.835692	1.59374	0.65	0.696	1
Cd37	0.835692	-0.158276	0.7	0.696	1
Pheta2	0.835692	-1.58462	0.35	0.348	1
Nfatc4	0.83582	0.101426	0.4	0.522	1
Gan	0.83582	0.0154924	0.45	0.565	1
Unc119	0.83582	-0.579035	0.5	0.609	1
Prob1	0.83582	-0.403812	0.8	0.696	1
Fmo1	0.83582	0.184938	0.6	0.696	1
Proca1	0.83582	-0.412373	0.8	0.739	1
Hotairm1	0.83582	0.596113	0.7	0.652	1
Spry1	0.83582	-0.192015	0.7	0.739	1
Ndn	0.83582	-0.081872	0.6	0.565	1
Efna4	0.83582	-1.30756	0.45	0.435	1
St6galnac4	0.835912	0.447697	0.9	0.609	1
Dclk1	0.835912	-1.34101	0.85	0.652	1
Rasa3	0.835912	-1.36972	0.7	0.522	1
G2e3	0.835912	-0.916986	0.65	0.478	1
Lyar	0.835912	-0.762547	0.55	0.696	1
Armcx3	0.835912	0.231849	0.55	0.652	1
Nsg1	0.835912	-0.0370575	0.7	0.783	1
Ptgir	0.835912	0.26707	0.8	0.739	1
Osbpl8	0.835912	0.505597	0.7	0.739	1
Cebpa	0.835912	0.10635	0.75	0.783	1
Klhl23	0.835912	0.115125	0.8	0.783	1
Eif4e	0.835973	0.194821	0.95	0.652	1
Adss	0.835973	-0.194625	0.9	0.652	1
Cmtm3	0.835973	-0.212577	0.5	0.739	1
Morrbid	0.835973	-1.72354	0.8	0.565	1
Rhbdd2	0.835973	-0.782174	0.75	0.565	1
Zcchc14	0.835973	-0.0930357	0.85	0.696	1
Gna12	0.835973	-0.374469	0.9	0.783	1
Mcm7	0.835973	-0.69382	0.8	0.696	1
Cspp1	0.835973	0.72672	0.8	0.696	1
Ccdc86	0.835973	-0.496404	0.65	0.609	1
Psph	0.835973	-0.0150018	0.8	0.826	1
Rpa1	0.835973	0.0194765	0.85	0.826	1
Tgfb1i1	0.835973	-0.484069	0.8	0.783	1
Socs1	0.835973	1.78827	0.55	0.565	1
Clec2d	0.835973	1.12216	0.7	0.696	1
Myo10	0.83601	-0.413057	0.95	0.652	1
Dbndd2	0.83601	-0.229656	0.75	0.87	1
Tnfrsf12a	0.83601	-0.146542	0.8	0.739	1
Aig1	0.83601	-0.0324159	0.8	0.826	1
Rcn1	0.83601	0.132871	0.85	0.826	1
Lamp2	0.83601	-0.616715	0.85	0.87	1
Ccn1	0.83601	0.159795	0.8	0.783	1
Wdr75	0.836028	-0.816221	0.9	0.652	1
Snrpe	0.836028	0.234391	1	0.783	1
Acadl	0.836028	-0.129416	1	0.783	1
Snhg3	0.836028	-0.150888	0.9	0.696	1
Pnn	0.836028	-0.325148	0.85	0.783	1
Tmem159	0.836028	-0.344803	0.8	0.739	1
Tbrg1	0.836028	-0.00682593	0.8	0.739	1
Pde5a	0.836028	-0.166711	0.95	0.913	1
Ddit4	0.836028	-1.01353	0.8	0.783	1
Dbi	0.836034	0.178456	0.95	0.913	1
Npm1	0.836034	-0.0765357	0.95	0.957	1
Tifab	0.85464	0.116653	0.45	0.652	1
Klra1	0.85464	0.19916	0.8	0.609	1
Gm3854	0.85464	0.074106	0.35	0.522	1
Tgfa	0.85464	0.959624	0.8	0.652	1
Trdv4	0.85464	0.170457	0.3	0.435	1
Hs3st1	0.85464	1.69625	0.65	0.522	1
Gm46440	0.85464	0.143407	0.6	0.609	1
Ppp1r1a	0.85464	0.108999	0.65	0.652	1
Retnlg	0.854793	0.339121	1	0.696	1
Pde8b	0.854793	-0.0575085	0.85	0.652	1
Clec1a	0.854793	0.339502	0.5	0.652	1
Phlpp1	0.854793	-0.313644	0.3	0.435	1
Pepd	0.854793	-0.56405	0.7	0.609	1
Rad51b	0.854793	-0.735751	0.7	0.652	1
Anpep	0.854793	-0.3115	0.65	0.609	1
Slc25a37	0.854907	-0.171322	0.9	0.696	1
Ankrd23	0.854907	0.624602	0.75	0.565	1
Vstm4	0.854907	0.583511	0.8	0.696	1
Bpgm	0.854907	-1.21374	0.6	0.652	1
Got1	0.854907	-1.57961	0.45	0.478	1
Nxt2	0.854988	0.555576	0.95	0.739	1
Nhs	0.854988	-0.522795	0.95	0.739	1
Gmppb	0.854988	-0.585148	0.9	0.783	1
Sept8	0.854988	-0.317555	0.85	0.739	1
Il10rb	0.854988	0.364295	0.5	0.609	1
Slc23a2	0.854988	-0.205023	0.8	0.696	1
Cfap298	0.854988	-0.379374	0.75	0.652	1
Pds5b	0.854988	-0.578458	0.75	0.652	1
Acot13	0.854988	-0.698322	0.85	0.783	1
Pdcd11	0.854988	-0.205668	0.55	0.609	1
Exosc1	0.854988	-0.430391	0.55	0.522	1
Ptprk	0.854988	-0.180709	0.75	0.739	1
Ift74	0.854988	-0.506605	0.6	0.609	1
Pdgfrl	0.854988	-0.440488	0.6	0.609	1
Fh1	0.855043	0.874821	0.95	0.783	1
Ufsp2	0.855043	-0.0410237	0.85	0.696	1
Crot	0.855043	-0.749147	0.7	0.565	1
Mcee	0.855043	-0.681926	0.65	0.783	1
Stam	0.855043	-0.410926	0.7	0.826	1
Pear1	0.855043	-0.487411	0.8	0.696	1
Pcolce2	0.855043	0.668758	0.75	0.826	1
Mir22hg	0.855043	-0.0246206	0.9	0.826	1
Hoxb2	0.855043	0.881339	0.85	0.783	1
Gucy1b1	0.855043	0.929313	0.7	0.739	1
Swt1	0.855043	0.834286	0.75	0.739	1
Sdc3	0.855075	-0.905569	0.95	0.609	1
Aarsd1	0.855075	-0.805417	1	0.783	1
Klhdc2	0.855075	0.0349991	1	0.826	1
P4ha1	0.855075	-0.121601	0.85	0.826	1
Ckap4	0.855091	0.265509	0.9	0.783	1
Usp22	0.855091	-0.445884	0.8	0.696	1
Crip2	0.855091	-0.0602283	0.85	0.913	1
Gadd45b	0.855091	0.564641	0.95	0.913	1
Nfib	0.855091	-0.0954064	0.9	0.87	1
Pofut2	0.855091	0.219396	0.9	0.87	1
Tuba1b	0.855097	0.169403	1	0.87	1
Hmgb1	0.855097	-0.13763	0.95	1	1
Peak1	0.855097	-0.200746	1	0.957	1
App	0.855097	-0.121516	0.95	0.957	1
Crip1	0.855097	0.0914731	1	1	1
mt-Co1	0.855097	-0.0199359	1	1	1
Slc23a1	0.873847	0.0913386	0.15	0.478	1
Cd209d	0.873847	0.187831	0.95	0.652	1
Gm4013	0.873847	0.477826	0.35	0.609	1
Gm10399	0.873847	0.0887544	0.85	0.609	1
Shank3	0.873847	-0.119965	0.3	0.522	1
Ndst3	0.873847	0.160175	0.4	0.565	1
Draxin	0.873847	0.131354	0.45	0.609	1
Cdh2	0.873847	-0.741054	0.5	0.652	1
Gxylt2	0.873847	-0.638767	0.5	0.565	1
Cd200r4	0.873847	0.020138	0.4	0.435	1
Rab27b	0.873847	0.479778	0.65	0.652	1
Tmem141	0.87398	-2.23855	0.35	0.609	1
Tgm1	0.87398	-1.23844	0.95	0.696	1
Cnn1	0.87398	-0.0771944	0.8	0.565	1
C2	0.87398	0.31264	0.45	0.652	1
Thsd4	0.87398	1.4323	0.35	0.522	1
C630043F03Rik	0.87398	-0.106229	0.75	0.652	1
Sox18	0.87398	-0.697244	0.6	0.696	1
Lrrc27	0.87398	-0.566713	0.6	0.696	1
Rasa4	0.87398	-0.037347	0.6	0.696	1
Adap2os	0.87398	-0.570179	0.7	0.652	1
Acp5	0.87398	0.270737	0.65	0.696	1
Heyl	0.874079	-0.677132	0.95	0.609	1
Rasgef1b	0.874079	-2.32587	0.75	0.522	1
Large1	0.874079	-1.1529	0.75	0.652	1
Enpep	0.874079	0.270491	0.45	0.522	1
Hells	0.874079	-2.11332	0.7	0.652	1
Thop1	0.874079	-0.40964	0.5	0.478	1
Dhrs7b	0.874079	0.252889	0.55	0.565	1
Smad1	0.87415	-1.17897	0.9	0.565	1
Agbl3	0.87415	0.460763	0.8	0.696	1
Etv6	0.87415	-0.527935	0.75	0.783	1
Lgals3bp	0.87415	-0.866637	0.7	0.696	1
Pak1	0.874197	-0.698832	0.95	0.696	1
Btbd3	0.874197	-0.644837	0.9	0.739	1
Clmp	0.874197	-1.68232	0.8	0.652	1
Spats2l	0.874197	-0.014288	0.65	0.783	1
Nudt5	0.874197	-0.551223	0.8	0.696	1
Iscu	0.874197	-0.813291	0.8	0.739	1
Slc39a1	0.874197	-0.288044	0.75	0.696	1
Gria3	0.874197	-1.22741	0.7	0.652	1
Fkbp9	0.874197	0.255442	0.85	0.826	1
Slk	0.874225	-0.48192	0.9	0.652	1
Meis2	0.874225	-0.748665	1	0.783	1
Myo1b	0.874225	0.381485	0.95	0.783	1
Surf4	0.874225	-0.604005	0.95	0.783	1
P2rx4	0.874225	-0.189909	0.9	0.783	1
Rrs1	0.874225	-0.71401	0.85	0.739	1
Itga1	0.874225	0.664246	0.9	0.826	1
Atp6ap1	0.874225	-0.830382	0.7	0.739	1
Ube2e3	0.874225	-0.0773167	0.8	0.826	1
Wsb2	0.874225	0.134344	0.85	0.826	1
Cox17	0.874225	-0.041383	0.75	0.739	1
Cdc42ep5	0.874239	-0.392072	1	0.783	1
Lars2	0.874239	-0.291217	1	0.826	1
Txndc17	0.874239	-0.385742	0.9	0.739	1
Aldoa	0.874239	0.0685414	1	0.913	1
Cd74	0.874239	0.310862	0.7	0.783	1
Glg1	0.874239	-0.196024	0.9	0.826	1
Itpripl2	0.874244	0.163035	0.9	0.739	1
Aldh2	0.874244	0.361053	0.9	0.957	1
Zeb2	0.874244	0.156422	0.95	1	1
Akr1a1	0.874244	-0.133661	1	0.957	1
Zfp36l1	0.874244	0.0120841	1	0.957	1
Sdc4	0.874244	0.738685	0.95	0.913	1
Tspan3	0.874244	-0.184485	0.9	0.87	1
Ncl	0.874244	0.228959	1	1	1
Gm11342	0.883121	0.151597	0.4	0.609	1
Ripor3	0.893128	0.167998	1	0.652	1
Cd300c	0.893128	0.198359	0.95	0.652	1
Gm33370	0.893128	0.187311	0.95	0.652	1
Cst7	0.893128	0.0952846	0.8	0.565	1
Il23a	0.893128	-1.74447	0.25	0.478	1
Gm16104	0.893128	-0.940463	0.2	0.391	1
Urah	0.893128	0.508745	0.45	0.609	1
Arap3	0.893128	-0.334918	0.7	0.565	1
Nbeal2	0.893128	-0.645937	0.1	0.217	1
Rapsn	0.893128	0.0211902	0.7	0.609	1
Gm12043	0.893128	0.512266	0.6	0.522	1
Bmp6	0.893128	0.258195	0.6	0.652	1
Gstp3	0.893128	0.227603	0.7	0.652	1
Reep6	0.893128	0.0624998	0.6	0.565	1
Arhgef39	0.893128	0.780745	0.6	0.565	1
Fzd5	0.893128	-0.0958315	0.45	0.478	1
1200007C13Rik	0.893128	-1.3539	0.25	0.261	1
Nr3c2	0.893241	2.18669	0.3	0.522	1
Tlr4	0.893241	0.653905	0.45	0.652	1
Nfkbid	0.893241	-1.29519	0.75	0.565	1
Msx1	0.893241	-0.304533	0.85	0.696	1
Notch4	0.893241	-0.836724	0.65	0.696	1
Wnt2	0.893241	-0.811666	0.65	0.609	1
Iglc2	0.893241	0.583576	0.7	0.696	1
Il17rd	0.893325	-0.526172	0.95	0.652	1
Ruvbl2	0.893325	-1.77244	0.8	0.565	1
Mctp2	0.893325	-0.639763	0.9	0.739	1
Gpatch4	0.893325	-1.468	0.7	0.609	1
Gpr137b	0.893325	-1.42058	0.8	0.739	1
Eva1a	0.893325	-0.901692	0.55	0.609	1
Pfn2	0.893325	-0.237651	0.75	0.696	1
Brf2	0.893325	-1.13258	0.65	0.652	1
Nav1	0.893385	-1.20596	0.95	0.652	1
Spryd7	0.893385	-0.0475818	0.5	0.696	1
Prkar2b	0.893385	-1.64971	0.9	0.739	1
Tusc3	0.893385	1.30177	0.85	0.696	1
Gcsh	0.893385	-1.24147	0.75	0.609	1
H2-DMa	0.893385	-1.32839	0.6	0.522	1
Tmem200a	0.893385	-0.327015	0.85	0.783	1
Hspb8	0.893385	0.884724	0.6	0.652	1
Mrpl9	0.893385	-0.391759	0.6	0.652	1
Dennd2a	0.893385	-0.016549	0.75	0.783	1
Ascc1	0.893385	-0.816564	0.6	0.609	1
Csgalnact1	0.893425	-0.203937	1	0.652	1
Inpp5a	0.893425	0.376438	0.65	0.826	1
Ppid	0.893425	0.0373932	0.9	0.739	1
M6pr	0.893425	0.508877	0.75	0.652	1
Uap1	0.893425	0.330194	0.65	0.696	1
Batf3	0.893449	-1.25372	1	0.739	1
Oxct1	0.893449	-0.24109	0.9	0.739	1
Kdelr3	0.893449	-0.398876	0.9	0.783	1
Lrp1	0.893449	-0.504624	0.9	0.783	1
Ell2	0.893449	-0.698969	0.9	0.783	1
H2-K1	0.893449	-0.269507	0.9	0.87	1
Clip1	0.893461	-0.666549	0.9	0.696	1
Nrip1	0.893461	-0.102336	0.95	0.826	1
Ppa1	0.893461	0.516974	0.75	0.652	1
Yipf5	0.893461	-0.0391011	0.75	0.652	1
Krt18	0.893461	-0.291722	0.75	0.826	1
Glipr2	0.893461	0.542403	0.7	0.739	1
Gna11	0.893461	-0.0877935	0.95	0.913	1
Mif	0.893461	0.236419	0.85	0.826	1
Rbfox2	0.893461	-0.18277	0.8	0.783	1
H2afv	0.893461	-0.489162	0.75	0.739	1
Rsl1d1	0.893465	-0.0795739	0.95	0.87	1
Cebpb	0.893465	0.0762686	0.95	1	1
mt-Co2	0.893465	-0.0309053	1	1	1
Tnni2	0.912472	0.0459205	0.3	0.609	1
Hpgd	0.912472	1.08427	0.35	0.609	1
A930007I19Rik	0.912472	0.171582	0.4	0.652	1
Zbtb32	0.912472	0.194198	0.9	0.652	1
Gabrp	0.912472	0.00148224	0.15	0.304	1
Pkn3	0.912472	-0.588067	0.4	0.522	1
Slc34a2	0.912472	-0.119763	0.2	0.13	1
Cltrn	0.912472	0.075148	0.45	0.391	1
Cd3e	0.912472	0.167774	0.55	0.609	1
Gm49479	0.912472	2.85838	0.25	0.217	1
Lgals2	0.912472	-2.52534	0.15	0.174	1
Gm34006	0.912472	0.130275	0.65	0.652	1
Serpinb2	0.912565	-0.165163	0.9	0.696	1
Gm13470	0.912565	-0.964743	0.5	0.696	1
Spint2	0.912565	0.702562	0.3	0.391	1
Brsk1	0.912565	-0.774671	0.6	0.652	1
Rbfox1	0.912565	-0.902174	0.5	0.478	1
Lrp4	0.912634	0.156547	0.25	0.522	1
Vamp4	0.912634	-0.833188	0.45	0.696	1
Rasd1	0.912634	-1.38625	0.7	0.565	1
Zbp1	0.912634	-3.79919	0.45	0.565	1
Casp4	0.912634	-1.79098	0.55	0.652	1
Rftn2	0.912634	-0.700659	0.55	0.609	1
Runx1t1	0.912683	-1.19516	0.75	0.565	1
Igsf10	0.912683	-0.389476	0.9	0.783	1
Slc41a1	0.912683	0.0942013	0.9	0.783	1
Fam20c	0.912683	-0.0707598	0.6	0.522	1
Tmem45a	0.912683	-0.860638	0.7	0.652	1
Ube2l6	0.912683	-1.04716	0.7	0.652	1
Prkca	0.912683	-0.990443	0.65	0.609	1
Hdac7	0.912683	0.240924	0.7	0.739	1
Fzd3	0.912683	-1.56527	0.6	0.565	1
Lsm2	0.912683	0.033475	0.8	0.783	1
Polr2l	0.912683	0.0158136	0.55	0.565	1
Gm20186	0.912716	-1.48373	0.95	0.652	1
Jade1	0.912716	-0.226226	1	0.783	1
Sort1	0.912716	-0.140364	0.65	0.826	1
Cox6b2	0.912716	-0.813826	1	0.826	1
4931406C07Rik	0.912716	-0.23193	0.9	0.739	1
Map3k20	0.912716	0.040466	0.8	0.652	1
G0s2	0.912716	-0.40282	0.7	0.565	1
Filip1l	0.912716	0.126128	0.7	0.826	1
Mdn1	0.912716	0.492166	0.85	0.739	1
Tpst2	0.912716	-0.649554	0.7	0.609	1
Notch3	0.912716	0.817427	0.7	0.739	1
Egfr	0.912716	-0.314644	0.75	0.783	1
Etfb	0.912736	-0.690318	1	0.783	1
Cd34	0.912736	-1.05377	0.95	0.826	1
Nradd	0.912736	0.173039	0.9	0.783	1
Smco4	0.912736	0.787434	0.8	0.87	1
Faf2	0.912736	-0.449728	0.7	0.739	1
Nfic	0.912736	0.0796903	0.8	0.826	1
Rfc1	0.912736	-0.0632138	0.85	0.826	1
Col6a1	0.912736	-0.450749	0.8	0.783	1
Tgfbr1	0.912736	-0.805428	0.7	0.696	1
Lrrc59	0.912746	-0.433285	0.8	0.696	1
Ap3s1	0.912746	-0.225466	0.95	0.87	1
Nbeal1	0.912746	0.306851	0.75	0.826	1
Smc4	0.912746	-0.970424	0.9	0.826	1
Runx1	0.912746	0.029724	0.9	0.826	1
Pik3r1	0.912746	1.28553	0.8	0.87	1
Atp13a3	0.912746	-0.0299501	0.7	0.739	1
Nudc	0.912749	0.113065	1	0.87	1
Hbb-bs	0.912749	-0.328667	1	0.957	1
Tmsb4x	0.912749	0.0318669	1	1	1
Gm2814	0.921925	0.283678	0.5	0.565	1
Gipc3	0.931776	0.114648	0.8	0.565	1
Adamts5	0.931869	-1.11938	0.35	0.609	1
1700016P03Rik	0.931869	-1.28617	0.45	0.609	1
Gm46565	0.931869	0.108149	0.5	0.609	1
Lama3	0.931869	-0.175555	0.55	0.652	1
Smoc1	0.931869	-1.73101	0.4	0.478	1
Tmed6	0.931869	0.192973	0.6	0.652	1
Aqp3	0.931869	-0.169976	0.35	0.391	1
Smpd3	0.931941	-0.117777	1	0.696	1
Cxcl1	0.931941	-1.74363	0.4	0.652	1
Iglc3	0.931941	0.0355829	0.85	0.652	1
Kctd7	0.931941	-0.602734	0.85	0.696	1
Fermt3	0.931941	-3.78218	0.15	0.304	1
Irf4	0.931941	-0.654062	0.7	0.565	1
Gfpt2	0.931941	-0.604545	0.75	0.696	1
Pcdhb20	0.931941	-0.648699	0.65	0.609	1
Tnfrsf11a	0.931941	0.28572	0.6	0.565	1
Mturn	0.931941	-1.82479	0.45	0.478	1
1700017B05Rik	0.931995	-1.05275	0.8	0.652	1
Fabp5	0.931995	-0.494404	0.85	0.739	1
Gm43258	0.931995	-1.31412	0.35	0.435	1
Fam219a	0.931995	0.17059	0.4	0.478	1
Swap70	0.931995	0.221234	0.7	0.739	1
Csdc2	0.931995	-0.276031	0.7	0.696	1
Slc16a9	0.931995	-0.598274	0.65	0.652	1
Lca5	0.931995	-0.712076	0.65	0.652	1
Hic1	0.932033	-0.367931	0.9	0.696	1
Atn1	0.932033	-0.00629572	0.5	0.696	1
Uggt2	0.932033	-0.24646	0.85	0.696	1
Spaca6	0.932033	-1.01513	0.7	0.609	1
Hhip	0.932033	2.46439	0.65	0.739	1
Bcar1	0.932033	-0.0500162	0.8	0.783	1
Cpxm1	0.932059	-1.87301	0.9	0.652	1
Higd1a	0.932059	-0.106008	0.9	0.696	1
Cpt1a	0.932059	0.0104209	0.4	0.565	1
Trim35	0.932059	-0.358057	0.9	0.783	1
Hsd17b12	0.932059	-0.355112	0.8	0.696	1
Tmem173	0.932059	-1.19026	0.65	0.565	1
Unc5b	0.932059	-1.11245	0.8	0.739	1
Lrrfip2	0.932059	-0.401698	0.7	0.739	1
Rybp	0.932059	-0.889315	0.6	0.565	1
Loxl2	0.932059	0.405744	0.75	0.783	1
Hmgn5	0.932059	-0.40292	0.85	0.826	1
Lbp	0.932059	-0.354483	0.75	0.739	1
Tmem205	0.932059	0.240315	0.75	0.739	1
Aopep	0.932059	0.152771	0.75	0.739	1
Sh3bp5	0.932074	-0.446364	1	0.783	1
Prrx1	0.932074	-0.258107	0.9	0.739	1
Calm3	0.932074	-0.0792673	0.95	0.826	1
Rtcb	0.932074	-0.495486	0.9	0.783	1
Ctsk	0.932074	-0.757091	0.85	0.739	1
Nop56	0.932074	-0.128186	0.8	0.696	1
Rnf19b	0.932074	-0.13953	0.65	0.739	1
Gclc	0.932074	0.296448	0.8	0.87	1
Rhoj	0.932074	0.609425	0.85	0.783	1
Cc2d2a	0.932074	0.200676	0.9	0.87	1
Cd44	0.932082	0.667979	1	0.826	1
Agap1	0.932082	-0.129362	0.7	0.783	1
Abce1	0.932082	-0.240717	0.95	0.87	1
Marveld1	0.932082	-0.132061	0.8	0.826	1
Rarres2	0.932082	0.0100573	0.9	0.913	1
Adam17	0.932082	-0.0583106	0.9	0.913	1
Dstn	0.932085	0.110225	1	0.87	1
Lmna	0.932085	0.135634	0.95	0.913	1
Mdh2	0.932085	-0.0565212	0.8	0.826	1
Calm1	0.932085	0.155942	0.95	0.957	1
Duoxa1	0.951239	0.175973	1	0.609	1
Gm16046	0.951239	0.0741871	0.65	0.609	1
Med9os	0.951239	0.20371	0.6	0.609	1
Faim2	0.951306	-2.28374	0.05	0.478	1
Rgs18	0.951306	-0.128888	0.5	0.652	1
Klk8	0.951306	0.13492	0.55	0.652	1
Dbp	0.951306	0.261423	0.6	0.652	1
9630028I04Rik	0.951306	0.13972	0.7	0.652	1
Zfp870	0.951306	0.32107	0.7	0.652	1
Cyp11a1	0.951306	0.204674	0.6	0.609	1
A230072E10Rik	0.951306	0.201661	0.6	0.609	1
Xlr	0.951357	0.979403	0.4	0.435	1
Wnt11	0.951396	-0.393835	0.4	0.652	1
Gm37800	0.951396	-1.37737	0.85	0.652	1
Il34	0.951396	-2.7387	0.55	0.435	1
Ccn2	0.951396	0.761988	0.45	0.565	1
Erlin2	0.951396	-0.034485	0.5	0.609	1
Lzts2	0.951396	1.06763	0.65	0.739	1
Lrrn2	0.951396	-1.72513	0.45	0.522	1
Nrarp	0.951396	0.178557	0.75	0.696	1
Syt12	0.951396	-0.564103	0.7	0.652	1
Sema4c	0.951396	-0.0599624	0.75	0.739	1
Pald1	0.951396	2.19549	0.6	0.609	1
Foxf2	0.951424	-0.132951	0.5	0.609	1
Trip10	0.951424	-0.765127	0.55	0.652	1
Fam110a	0.951424	-2.59917	0.7	0.609	1
Slc16a2	0.951424	-0.276309	0.7	0.783	1
Lysmd2	0.951424	-0.174368	0.65	0.696	1
Bok	0.951424	-0.263093	0.7	0.739	1
Kiz	0.951424	0.578426	0.75	0.783	1
Apbb2	0.951442	-0.67557	1	0.696	1
Iars2	0.951442	-0.453204	0.8	0.522	1
Cyp2j6	0.951442	-0.30388	0.85	0.609	1
Mir99ahg	0.951442	0.094438	0.9	0.696	1
Bmper	0.951442	-0.637642	0.85	0.696	1
Nucb2	0.951442	0.129503	0.6	0.739	1
Tmem189	0.951442	-0.402383	0.7	0.565	1
Fxn	0.951442	0.433651	0.95	0.826	1
Efnb2	0.951442	0.993554	0.55	0.652	1
Fam49a	0.951442	-0.370737	0.75	0.826	1
Serpine1	0.951442	-0.304296	0.85	0.783	1
H2afx	0.951442	-0.486336	0.6	0.565	1
Myo9a	0.951442	-0.357585	0.6	0.565	1
Robo2	0.951442	-0.153985	0.75	0.783	1
Slc39a10	0.951442	-0.441983	0.55	0.565	1
Dcbld2	0.951442	-0.992654	0.75	0.739	1
Ak1	0.951453	-1.03622	1	0.696	1
Igkc	0.951453	0.126799	1	0.739	1
Atxn10	0.951453	0.00884468	1	0.739	1
Rnh1	0.951453	-0.194259	0.95	0.739	1
2810004N23Rik	0.951453	-0.653008	1	0.826	1
Dlg4	0.951453	-0.435081	0.7	0.826	1
Gpr153	0.951453	-0.872978	0.6	0.478	1
Dpt	0.951453	0.473147	0.75	0.87	1
Hs2st1	0.951453	-0.244783	0.85	0.739	1
Selenoh	0.951453	-0.530669	0.75	0.652	1
Syde1	0.951453	0.95719	0.75	0.652	1
Islr	0.951453	-0.0371261	0.7	0.783	1
Cacna2d1	0.951453	0.102738	0.7	0.783	1
Meis1	0.951453	0.126846	0.9	0.826	1
Lgals9	0.951453	-0.233252	0.9	0.826	1
Nedd9	0.951453	0.231946	0.8	0.87	1
Eif4g1	0.951453	0.179978	0.85	0.783	1
Vasn	0.951453	0.443455	0.75	0.696	1
Pea15a	0.951453	0.0202056	0.75	0.783	1
Thbs1	0.951453	0.589032	0.8	0.826	1
Isyna1	0.951453	-1.00813	0.8	0.826	1
Ptprs	0.951458	0.00566566	1	0.783	1
Des	0.951458	0.0932709	1	0.826	1
Hmox1	0.951458	0.12112	0.9	0.739	1
H2-D1	0.951458	-0.207623	1	0.87	1
S100a16	0.951458	1.55935	0.75	0.652	1
Scarb2	0.951458	-0.369155	0.85	0.913	1
Dusp1	0.95146	0.338027	0.85	0.913	1
Ier3	0.95146	0.423319	0.9	0.957	1
Gm47882	0.970772	0.184405	0.3	0.565	1
Zscan18	0.970772	0.14923	0.4	0.609	1
E230029C05Rik	0.970772	0.461786	0.8	0.609	1
Ackr3	0.970772	-3.14889	0.5	0.652	1
Pcdhb5	0.970772	1.3164	0.8	0.652	1
Mmp3	0.970772	-1.50132	0.55	0.609	1
Gm13594	0.970772	0.125552	0.6	0.652	1
I830077J02Rik	0.970772	0.0521703	0.65	0.652	1
Efemp1	0.970803	-0.411984	0.35	0.435	1
Pdzd4	0.970826	0.440427	0.45	0.609	1
Camsap1	0.970826	-1.73024	0.6	0.478	1
Tinagl1	0.970826	1.23168	0.75	0.696	1
Glt8d2	0.970826	0.0909798	0.7	0.652	1
Hey1	0.970826	-0.940476	0.65	0.609	1
Foxs1	0.970826	-0.419245	0.55	0.522	1
Ar	0.970826	-2.15056	0.5	0.522	1
Tubg1	0.970843	-0.347542	0.9	0.652	1
Hpf1	0.970843	-0.339149	0.5	0.652	1
Ift57	0.970843	-0.168346	0.7	0.783	1
Prkg2	0.970843	-1.33227	0.6	0.565	1
Gadd45g	0.970843	0.467693	0.65	0.652	1
Slc39a14	0.970854	-0.88348	0.8	0.565	1
Eno1	0.970854	-0.203516	0.85	0.696	1
Ift27	0.970854	-0.400656	0.75	0.609	1
Ggh	0.970854	-0.461303	0.7	0.826	1
Wwp1	0.970854	0.130955	0.85	0.739	1
Adam19	0.970854	-0.197264	0.8	0.696	1
Sfxn1	0.970854	0.339439	0.85	0.783	1
Pld3	0.970854	-1.09349	0.8	0.739	1
Tnks1bp1	0.970854	0.535411	0.8	0.783	1
Hmcn1	0.970854	-1.05278	0.75	0.739	1
Lama2	0.970854	-0.679155	0.75	0.739	1
Tmem223	0.97086	-0.503902	0.9	0.696	1
Dzip1l	0.97086	0.780432	1	0.826	1
Acvr1	0.97086	-0.698431	0.9	0.783	1
Plin3	0.97086	0.46248	0.7	0.783	1
Krt8	0.97086	-0.584259	0.75	0.826	1
Rgcc	0.97086	0.338255	0.8	0.87	1
Arhgap29	0.97086	0.0861032	0.85	0.783	1
Jak2	0.97086	-0.234389	0.7	0.739	1
Egr3	0.97086	0.0120321	0.8	0.826	1
Pde10a	0.97086	0.429184	0.85	0.826	1
Cks2	0.97086	-0.421868	0.85	0.826	1
Heg1	0.970864	-0.0861057	1	0.826	1
Prdx2	0.970864	0.0750348	1	0.87	1
Rhob	0.970864	0.391939	0.7	0.783	1
Tceal8	0.970864	-0.233919	0.85	0.783	1
Rad21	0.970864	0.378039	0.85	0.783	1
Cavin3	0.970865	-0.0368523	0.9	0.957	1
mt-Nd3	0.970865	-0.187314	1	0.957	1
Tspo	0.970865	-0.225741	1	0.957	1
Hsp90aa1	0.970865	0.030946	0.95	0.913	1
Ces2c	0.990255	0.151254	0.95	0.652	1
Iglc1	0.990255	-0.492336	0.45	0.652	1
Gata3	0.990255	-0.0725746	0.75	0.565	1
Gm29394	0.990255	0.0942935	0.5	0.652	1
Dpp4	0.990255	0.265447	0.75	0.609	1
Dcdc2b	0.990255	1.171	0.75	0.609	1
Ociad2	0.990255	-0.137083	0.25	0.391	1
Sytl3	0.990255	0.187196	0.4	0.522	1
Hpgds	0.990255	1.49679	0.2	0.304	1
Neurl1b	0.990255	-2.69699	0.5	0.435	1
H2-Ob	0.990255	0.0507928	0.6	0.565	1
Egfl6	0.990255	-0.12193	0.45	0.478	1
Stab1	0.990255	-1.20999	0.65	0.652	1
1110002J07Rik	0.990255	0.121261	0.65	0.652	1
Bbs1	0.990255	0.682109	0.65	0.652	1
Wdr66	0.990266	-2.03188	0.25	0.522	1
Sh2d5	0.990266	-1.00676	0.25	0.435	1
Pla1a	0.990273	-1.37935	0.8	0.565	1
Dcbld1	0.990273	-1.75931	0.7	0.565	1
Ccdc8	0.990273	-1.20182	0.65	0.522	1
Cln3	0.990273	-1.37069	0.55	0.652	1
E330009J07Rik	0.990273	-1.38523	0.7	0.609	1
Qdpr	0.990273	-0.930085	0.5	0.565	1
Dnajb2	0.990279	-0.190454	0.5	0.739	1
Plbd2	0.990279	-1.35357	0.75	0.522	1
Spon2	0.990279	-0.327068	0.6	0.696	1
Cped1	0.990279	-1.30272	0.5	0.565	1
Bcorl1	0.990279	-2.01629	0.6	0.609	1
Ttyh2	0.990283	-0.898057	0.95	0.696	1
Smim41	0.990283	-0.556913	0.9	0.652	1
Tmpo	0.990283	-0.558074	0.9	0.652	1
Lsp1	0.990283	-1.26749	0.8	0.696	1
Wdr74	0.990283	0.40911	0.65	0.739	1
Arap1	0.990283	-1.12228	0.55	0.609	1
Srm	0.990283	-1.50584	0.7	0.652	1
Adgrl1	0.990283	-1.30911	0.7	0.739	1
Usp10	0.990285	-0.52713	0.95	0.739	1
Arl6ip6	0.990285	-0.18169	0.9	0.739	1
Fzd1	0.990285	-0.186851	0.8	0.652	1
Fscn1	0.990285	-1.09723	0.7	0.565	1
Neo1	0.990285	-0.545557	0.75	0.826	1
Nus1	0.990285	1.02757	0.75	0.826	1
Tcaf1	0.990285	-0.43308	0.75	0.696	1
Ubqln1	0.990285	0.507685	0.75	0.696	1
Snhg1	0.990285	0.0325626	0.8	0.783	1
Eea1	0.990286	-0.33701	1	0.739	1
Jun	0.990286	0.212382	1	0.87	1
Nxn	0.990286	-0.764074	0.75	0.652	1
Nenf	0.990286	0.206608	0.9	0.826	1
Dnajc3	0.990286	0.235801	0.95	0.913	1
Tecr	0.990286	-0.0655523	0.8	0.783	1
Ttc3	0.990286	-0.281886	0.9	0.913	1
Vcl	0.990286	0.0510384	0.9	0.913	1
Snx5	0.990286	-0.566462	1	0.783	1
Flna	0.990286	0.188913	0.9	0.826	1
Hint1	0.990286	-0.227671	1	0.957	1
Ahnak	0.990286	0.14853	1	1	1
mt-Co3	0.990286	-0.02422	1	1	1
Glis2	1	-0.907609	0.9	0.609	1
Mettl1	1	-0.755575	0.9	0.609	1
Samd1	1	-0.849106	0.95	0.696	1
Vsig2	1	-0.0588847	0.1	0.348	1
Cdc16	1	-0.827462	0.85	0.609	1
Cbr3	1	-0.569261	0.95	0.739	1
D030028A08Rik	1	-0.100612	0.9	0.696	1
Atp2a1	1	0.189482	0.8	0.609	1
Nudt9	1	-1.93399	0.7	0.522	1
Slc12a4	1	-1.16175	0.95	0.783	1
Tifa	1	0.521683	0.45	0.609	1
Dhrs1	1	-0.928599	0.8	0.652	1
Enc1	1	0.179265	0.6	0.739	1
Svep1	1	-0.376367	0.8	0.696	1
Gm15728	1	0.0524211	0.2	0.304	1
Cemip2	1	-0.182262	0.55	0.652	1
Serpina3n	1	-1.00262	0.75	0.652	1
Hexb	1	0.357102	0.85	0.783	1
Fkbp10	1	-0.278554	0.8	0.739	1
Vegfc	1	-0.479822	0.8	0.739	1
Cotl1	1	-0.597031	0.8	0.739	1
Vav3	1	-1.4308	0.8	0.739	1
Uck2	1	-0.99405	0.6	0.652	1
Tnfaip8	1	0.193394	0.6	0.652	1
Maf	1	-0.857955	0.65	0.609	1
Glod5	1	-0.110142	0.65	0.609	1
Perp	1	0.183285	0.65	0.609	1
Car11	1	-0.354778	0.65	0.609	1
Gm19409	1	-0.464255	0.75	0.739	1
Eci1	1	-1.12513	0.7	0.696	1

### Sheet: Lipofibroblasts
	p_val	avg_log2FC	pct.1	pct.2	p_val_adj
Dnmt3aos	8.46238e-17	-0.917641	0.181	0	6.10645e-13
Mcm10	2.12439e-16	-0.476304	0.125	0	1.53296e-12
Gm35019	2.7171e-16	-0.825286	0.139	0	1.96066e-12
Adam11	3.17968e-16	-0.324772	0.292	0.026	2.29445e-12
Gzmb	3.27136e-16	-0.968415	0.181	0	2.36061e-12
Tmem236	4.83387e-16	-0.831565	0.139	0	3.48812e-12
Lrrc14b	9.4906e-16	-0.864792	0.125	0	6.84842e-12
Kcnj10	9.4906e-16	-0.912549	0.111	0	6.84842e-12
Shmt1	1.51345e-15	-0.473252	0.292	0	1.0921e-11
Ifi213	1.68113e-15	-0.712125	0.625	0	1.21311e-11
Piwil4	1.76894e-15	0.2899	0.778	0.105	1.27647e-11
Rad54b	1.77601e-15	-0.909694	0.667	0.026	1.28157e-11
Tmem95	2.06036e-15	-0.263895	0.972	0.342	1.48676e-11
B130034C11Rik	2.21365e-15	-0.957707	0.153	0.026	1.59737e-11
Ehhadh	2.57875e-15	-0.594037	0.111	0	1.86082e-11
Gm29946	2.71315e-15	-0.92232	0.181	0	1.95781e-11
Gm26569	4.38777e-15	-0.815784	0.139	0.026	3.16621e-11
Gemin4	4.84008e-15	0.0228993	0.903	0.316	3.4926e-11
D630023F18Rik	5.03457e-15	-0.919997	0.278	0	3.63295e-11
Vmn1r43	5.10539e-15	-1.19481	0.181	0.026	3.68405e-11
9530059O14Rik	5.80577e-15	-0.883596	0.861	0.132	4.18944e-11
Stx19	5.93653e-15	-1.18276	0.194	0.026	4.2838e-11
4930520O04Rik	6.03939e-15	-0.956611	0.667	0.026	4.35802e-11
Lrrn2	6.21193e-15	-0.103955	0.139	0.026	4.48253e-11
Ucp1	6.35219e-15	-0.861657	0.333	0.026	4.58374e-11
Gm48796	7.07077e-15	-1.42982	0.125	0.026	5.10227e-11
Anks1b	7.58803e-15	-0.629743	0.111	0.026	5.47552e-11
Folr2	8.01202e-15	-0.92106	0.125	0.026	5.78147e-11
Gm32089	1.13539e-14	-0.831398	0.139	0.026	8.19295e-11
Car12	1.31129e-14	-0.788164	0.167	0.053	9.46227e-11
Vnn3	1.34834e-14	-0.903704	0.181	0.026	9.72962e-11
Phactr3	1.38078e-14	-0.830603	0.125	0	9.96369e-11
9830107B12Rik	1.72938e-14	-0.903459	0.181	0.026	1.24792e-10
Iqch	1.77491e-14	-1.04062	0.153	0	1.28077e-10
A930012L18Rik	2.09481e-14	-0.324135	0.958	0.316	1.51162e-10
Best2	2.38482e-14	-1.10008	0.153	0	1.72089e-10
Car7	2.48769e-14	-0.977889	0.264	0.053	1.79512e-10
Dtl	2.59876e-14	0.910424	0.667	0.079	1.87526e-10
Gm47962	2.76185e-14	-0.857181	0.111	0	1.99295e-10
Sptbn5	2.88081e-14	-0.602691	0.819	0.158	2.07879e-10
4930430E12Rik	3.0254e-14	-0.907122	0.278	0.053	2.18313e-10
Kif26a	3.09625e-14	-0.372476	0.806	0.026	2.23425e-10
9330154J02Rik	3.19386e-14	-0.873043	0.153	0.026	2.30469e-10
Stab2	3.27279e-14	-0.9491	0.181	0.026	2.36164e-10
Ddit4l	3.32815e-14	0.014526	0.792	0.132	2.40159e-10
Gm5150	3.52127e-14	-0.890097	0.139	0	2.54095e-10
1500002C15Rik	3.52807e-14	-0.426411	0.139	0	2.54585e-10
Cdca7	3.65265e-14	0.73107	0.875	0.158	2.63575e-10
Fam83g	3.83408e-14	-0.0342299	0.708	0.026	2.76667e-10
Dtnbos	3.8604e-14	-0.918474	0.222	0.053	2.78567e-10
Mroh2a	3.8604e-14	-1.18199	0.208	0.053	2.78567e-10
Gabbr2	3.88943e-14	-0.922228	0.194	0	2.80661e-10
Kif18b	4.05276e-14	-0.97618	0.125	0.053	2.92447e-10
AU022793	4.22391e-14	-0.0747346	0.694	0.026	3.04798e-10
Tnfrsf22	4.65266e-14	-1.66883	0.986	0.158	3.35736e-10
Zfp599	4.68818e-14	-0.896462	0.194	0.053	3.38299e-10
Gm29113	4.82493e-14	-0.908677	0.111	0	3.48167e-10
Wdr86	4.86551e-14	-0.922159	0.778	0.053	3.51095e-10
Gm16059	4.95972e-14	-1.52331	0.181	0.026	3.57893e-10
Kcnn4	5.37718e-14	-1.72549	0.819	0.053	3.88017e-10
Mroh3	5.68988e-14	-0.979194	0.333	0.053	4.10582e-10
Slco4a1	5.92068e-14	-0.0179412	0.625	0.079	4.27236e-10
Gm36198	5.97152e-14	-0.855617	0.181	0.026	4.30905e-10
Calhm6	6.23852e-14	-1.45334	0.819	0.105	4.50171e-10
Gm13067	6.3183e-14	-0.887241	0.194	0	4.55929e-10
E030018B13Rik	6.77649e-14	-0.933738	0.278	0.026	4.88992e-10
Fut4	6.86765e-14	-0.0957415	0.833	0.158	4.9557e-10
1700047K16Rik	7.48541e-14	-0.943157	0.111	0	5.40147e-10
Gbp2b	8.85281e-14	-0.909479	0.917	0.053	6.38819e-10
Nectin4	8.85281e-14	-1.01871	0.125	0.026	6.38819e-10
Rnd1	1.00702e-13	-0.542978	0.917	0.184	7.26664e-10
Apoc2	1.0516e-13	-1.58024	0.972	0.211	7.58834e-10
Tspyl5	1.0516e-13	-2.15341	0.431	0.026	7.58834e-10
Klri2	1.23444e-13	-0.921706	0.25	0.053	8.90772e-10
Tmem268	1.29398e-13	-1.89209	1	0.184	9.33737e-10
Depdc1b	1.48037e-13	-0.919813	0.611	0.053	1.06824e-09
Gpr135	1.55646e-13	0.973497	0.208	0.053	1.12314e-09
Aplp1	1.61198e-13	0.67177	0.958	0.368	1.1632e-09
Apoa1	1.64774e-13	-0.93682	0.111	0.026	1.18901e-09
Tmem56	1.6879e-13	-0.438331	0.139	0.026	1.21799e-09
Tnfrsf21	1.69e-13	-6.20273	0.319	0.053	1.2195e-09
Traf1	1.80206e-13	-0.154786	0.681	0.079	1.30037e-09
Myom1	2.2423e-13	-1.25415	0.181	0.026	1.61805e-09
Siglecf	2.47448e-13	-1.6712	0.792	0.184	1.78558e-09
Mcpt8	2.58149e-13	1.05666	0.972	0.421	1.8628e-09
Gm34589	2.69894e-13	-0.915124	0.153	0.053	1.94755e-09
Gm35940	3.48466e-13	-0.830733	0.556	0.026	2.51453e-09
Esyt3	4.01402e-13	1.20702	0.667	0.053	2.89651e-09
Mybpc2	4.54052e-13	-1.65009	0.903	0.158	3.27644e-09
Hist2h2ac	4.59383e-13	-1.9144	0.972	0.211	3.31491e-09
Gzma	4.98206e-13	-1.61626	0.903	0.263	3.59505e-09
Gm43445	5.69708e-13	-1.66224	0.819	0.132	4.11102e-09
Gm26692	5.97505e-13	-1.13694	0.167	0	4.3116e-09
Gm47903	9.26975e-13	-0.913686	0.833	0.263	6.68905e-09
Gm6209	9.30714e-13	-0.919277	0.931	0.184	6.71603e-09
Ccdc191	9.49805e-13	0.49063	0.319	0.079	6.85379e-09
Tfcp2l1	9.74861e-13	-0.921463	0.931	0.079	7.03459e-09
Krt23	9.89414e-13	0.770379	1	0.342	7.13961e-09
Jchain	1.03573e-12	-5.89065	0.167	0.026	7.4738e-09
Mrvi1	1.30115e-12	-1.40542	0.972	0.289	9.38909e-09
Cenph	1.45479e-12	2.30411	0.194	0.053	1.04977e-08
Gm40932	1.54792e-12	-0.924842	0.125	0.026	1.11698e-08
Hcar2	1.78785e-12	-0.858016	0.931	0.158	1.29011e-08
Cldn18	1.79697e-12	1.1532	0.861	0.289	1.29669e-08
AI429214	1.82663e-12	-1.0953	0.333	0.053	1.31809e-08
Gm39302	1.85006e-12	-0.917921	0.292	0.079	1.33501e-08
Hist1h2ao	1.85734e-12	-0.921271	0.958	0.184	1.34026e-08
Gm48427	1.85734e-12	-1.29447	0.5	0.053	1.34026e-08
Krt7	1.95708e-12	1.06241	0.972	0.237	1.41223e-08
2410004P03Rik	2.05801e-12	-0.82654	0.875	0.158	1.48506e-08
Snca	2.05801e-12	-1.11325	0.833	0.211	1.48506e-08
Grem1	2.34401e-12	1.20638	0.833	0.211	1.69144e-08
Cxcr1	2.35238e-12	-0.639807	0.625	0.132	1.69747e-08
Bik	2.45192e-12	-0.537981	0.778	0.053	1.7693e-08
Rbfox1	2.68254e-12	0.225469	0.972	0.237	1.93572e-08
Gcat	2.9344e-12	-1.47879	0.958	0.211	2.11747e-08
Cyp26b1	2.9344e-12	-1.80964	0.889	0.342	2.11747e-08
Wwc1	2.95914e-12	-1.59323	0.931	0.316	2.13532e-08
Tgtp1	3.08496e-12	-0.802266	0.222	0.026	2.22611e-08
Gm34907	3.16833e-12	-0.908756	0.292	0.026	2.28627e-08
Dok1	3.20941e-12	-1.67817	0.833	0.211	2.31591e-08
Ager	3.85767e-12	0.305046	0.806	0.289	2.7837e-08
Mlf1	3.85767e-12	-0.355159	0.389	0.105	2.7837e-08
Degs2	3.87031e-12	-0.581793	0.986	0.526	2.79281e-08
Mapk15	3.87031e-12	-0.890368	0.972	0.553	2.79281e-08
Fhad1	4.23126e-12	-0.908341	0.944	0.289	3.05328e-08
Trib3	4.40928e-12	-0.753851	0.306	0.026	3.18174e-08
Uck2	4.58534e-12	-0.632438	0.792	0.105	3.30878e-08
BC035044	4.79362e-12	-0.735865	1	0.5	3.45907e-08
Gpr84	4.83537e-12	0.0129241	0.889	0.184	3.4892e-08
Gm43113	5.038e-12	-0.392574	0.986	0.342	3.63542e-08
Aldh1a2	5.08669e-12	0.661362	0.972	0.184	3.67055e-08
Mcm2	5.31718e-12	-1.44245	0.972	0.342	3.83688e-08
Tssk6	5.37278e-12	-0.709827	0.972	0.184	3.877e-08
Atp6v0d2	5.98233e-12	-0.38739	0.792	0.105	4.31685e-08
Cystm1	5.98233e-12	-0.965811	0.931	0.263	4.31685e-08
Rad51ap1	6.01463e-12	-1.37738	0.125	0.026	4.34016e-08
Thrsp	7.05384e-12	-0.856686	0.111	0	5.09005e-08
Tmem52b	7.30197e-12	-0.742406	0.972	0.211	5.2691e-08
Ly6g6d	7.37184e-12	-0.849569	0.25	0	5.31952e-08
Ngf	7.49922e-12	-1.22398	0.5	0.079	5.41144e-08
Wfdc3	7.52539e-12	-0.8594	0.153	0	5.43032e-08
Nceh1	7.79402e-12	-1.54609	0.653	0.158	5.62416e-08
Muc4	9.7595e-12	-0.760564	0.986	0.553	7.04245e-08
Vstm2a	1.01169e-11	-0.897241	0.764	0.132	7.30038e-08
Dkk2	1.10663e-11	2.19809	0.722	0.132	7.98546e-08
9530082P21Rik	1.26832e-11	-1.36535	0.764	0.184	9.15222e-08
Cldn15	1.32476e-11	-1.52786	0.486	0.053	9.55948e-08
Slc22a23	1.45779e-11	-2.213	0.986	0.316	1.05194e-07
Trim29	1.66723e-11	-0.840301	0.806	0.158	1.20307e-07
Zfp385a	1.70917e-11	-0.770695	0.903	0.184	1.23334e-07
AU020206	1.78472e-11	-1.27363	0.903	0.237	1.28786e-07
Tchh	1.94577e-11	-0.726642	0.944	0.105	1.40406e-07
Bcl2a1a	2.12101e-11	0.928961	0.986	0.158	1.53052e-07
Gm44751	2.12101e-11	-1.07159	0.625	0.184	1.53052e-07
Cplx2	2.12101e-11	3.1741	0.347	0.053	1.53052e-07
Cdc20	2.5191e-11	-0.978363	0.236	0.105	1.81778e-07
Jph1	2.5979e-11	-1.34104	0.153	0.079	1.87465e-07
Hmgcll1	2.62953e-11	-1.5771	0.903	0.289	1.89747e-07
Has2os	2.7447e-11	-0.412349	0.778	0.184	1.98058e-07
Fbf1	2.8648e-11	-0.5571	1	0.263	2.06724e-07
Ebi3	2.8648e-11	-1.14287	0.889	0.158	2.06724e-07
Cldn7	2.99004e-11	-0.584631	0.819	0.316	2.15762e-07
4930524O07Rik	3.08538e-11	-0.870729	0.778	0.132	2.22641e-07
Cib3	3.32186e-11	-0.921845	0.792	0.158	2.39706e-07
Serpinf1	3.39879e-11	4.9051	0.431	0.053	2.45257e-07
Gm26826	3.6449e-11	-0.898473	0.972	0.184	2.63016e-07
Erbb3	3.70116e-11	-1.07475	0.944	0.316	2.67076e-07
Gm28557	3.73755e-11	-1.61003	0.889	0.263	2.69702e-07
Gpr176	3.77573e-11	-1.39063	0.722	0.158	2.72456e-07
Gm49494	3.88568e-11	-0.878736	0.486	0.105	2.80391e-07
Cidec	3.99226e-11	-0.914406	0.528	0.053	2.88081e-07
Gm2415	4.0298e-11	0.184199	0.75	0.132	2.90791e-07
Car14	4.05334e-11	-0.690959	0.792	0.079	2.92489e-07
Top2a	4.63974e-11	-3.12973	0.917	0.184	3.34804e-07
Bpi	4.64818e-11	-0.904826	0.944	0.158	3.35413e-07
Vpreb1	4.71706e-11	-0.712052	0.389	0.079	3.40383e-07
Cc2d2b	4.87368e-11	-0.897312	0.875	0.158	3.51685e-07
Marco	5.01198e-11	-0.783035	0.389	0.079	3.61665e-07
Krt33b	5.23156e-11	-0.991925	0.958	0.237	3.77509e-07
Nkd2	5.4208e-11	1.45564	0.722	0.158	3.91165e-07
Foxa1	5.47519e-11	-0.720835	0.847	0.263	3.9509e-07
Hoga1	5.93296e-11	0.125105	0.875	0.342	4.28122e-07
Oxt	5.9478e-11	-0.509195	0.139	0	4.29193e-07
Ccdc86	5.97802e-11	-1.39828	0.917	0.132	4.31374e-07
Gm44067	6.1518e-11	-1.10334	0.889	0.289	4.43914e-07
Rdh10	6.23508e-11	0.365889	0.944	0.132	4.49923e-07
Dclre1a	6.73163e-11	1.76337	0.125	0.053	4.85754e-07
Bcas3os1	6.75967e-11	0.4896	0.875	0.211	4.87778e-07
P2ry1	7.04985e-11	-1.07603	0.792	0.289	5.08717e-07
Phf11a	7.07286e-11	-0.715906	0.986	0.342	5.10378e-07
Pgf	7.58976e-11	-1.78798	0.306	0.105	5.47677e-07
Plekhb1	7.63514e-11	-1.90082	0.681	0.158	5.50952e-07
D830036C21Rik	7.64467e-11	-1.10541	0.889	0.184	5.5164e-07
Slfn9	7.99544e-11	-0.42563	0.306	0.079	5.76951e-07
Palm3	8.00664e-11	-1.27164	0.889	0.105	5.77759e-07
Tmem138	8.02042e-11	-1.01747	0.875	0.158	5.78753e-07
Artn	8.19344e-11	-1.32512	0.208	0.053	5.91239e-07
Gzmn	8.20679e-11	-0.918065	0.972	0.184	5.92202e-07
Grb14	8.36304e-11	-2.81109	0.903	0.579	6.03477e-07
Tmem125	9.06469e-11	-0.907481	0.972	0.553	6.54108e-07
Slc12a3	9.4408e-11	-0.921529	0.222	0.026	6.81248e-07
Ear1	9.45725e-11	-0.754797	0.264	0.105	6.82435e-07
Adgra1	9.71822e-11	-0.929048	0.917	0.158	7.01267e-07
Lmbrd2	9.88241e-11	-0.604478	0.819	0.105	7.13115e-07
Fabp1	1.02065e-10	-0.870359	0.861	0.368	7.36502e-07
Gm30042	1.04222e-10	-1.06956	0.778	0.237	7.52068e-07
Smim6	1.06643e-10	-0.827195	0.778	0.263	7.69538e-07
Lrrc51	1.07102e-10	-0.546653	0.653	0.158	7.72847e-07
Fcgr3	1.10503e-10	-0.178582	0.681	0.079	7.97388e-07
Fpr1	1.11652e-10	-0.916696	0.403	0.079	8.0568e-07
Mtg1	1.1519e-10	-0.910452	0.889	0.263	8.31214e-07
Gm48933	1.19397e-10	-0.901018	0.528	0.132	8.61567e-07
Ramp3	1.20072e-10	-0.448903	0.264	0	8.6644e-07
Clspn	1.20072e-10	1.70377	0.194	0.026	8.6644e-07
Gm16576	1.21083e-10	-0.430592	0.236	0.026	8.73738e-07
Vrk1	1.21649e-10	-1.47512	0.986	0.342	8.77817e-07
Vsig8	1.2508e-10	-0.917887	0.972	0.184	9.0258e-07
Gm17767	1.2508e-10	-0.921456	0.944	0.184	9.0258e-07
Lad1	1.25156e-10	-1.08534	0.875	0.237	9.03125e-07
B230319C09Rik	1.31097e-10	-1.45024	0.208	0.132	9.45998e-07
Crmp1	1.33101e-10	-0.988769	0.194	0.105	9.60459e-07
Zwilch	1.42569e-10	-2.02445	0.472	0.105	1.02878e-06
Dnah11	1.43194e-10	-0.924782	0.125	0.053	1.03329e-06
Dnmt1	1.43549e-10	-1.20436	0.986	0.211	1.03585e-06
Gnao1	1.53902e-10	-1.21503	0.889	0.211	1.11056e-06
Zfhx4	1.54845e-10	-0.649223	0.833	0.158	1.11736e-06
Ldlrad3	1.559e-10	-1.53766	0.903	0.421	1.12497e-06
Irf7	1.559e-10	0.885763	0.875	0.579	1.12497e-06
Gsto2	1.60381e-10	0.0368724	0.889	0.316	1.15731e-06
Pof1b	1.62079e-10	-0.727182	0.972	0.553	1.16956e-06
Grip1	1.62079e-10	-0.914913	0.972	0.553	1.16956e-06
Ccl1	1.68153e-10	-0.490194	0.194	0.026	1.21339e-06
Gm33782	1.74726e-10	-0.921425	0.681	0.158	1.26083e-06
Cxcr2	1.7522e-10	-0.949525	0.861	0.395	1.26438e-06
Muc20	1.75998e-10	-0.912151	0.972	0.553	1.27e-06
Trim13	1.81458e-10	-2.24595	0.903	0.579	1.3094e-06
Pdlim3	1.89067e-10	-1.52767	0.319	0.105	1.36431e-06
Spta1	1.95571e-10	-0.838746	0.875	0.526	1.41124e-06
P2ry13	1.95571e-10	-0.90929	0.236	0	1.41124e-06
Nol4	1.9793e-10	-0.921448	0.958	0.184	1.42827e-06
Optn	1.98205e-10	-1.03545	0.778	0.211	1.43025e-06
Wdr72	1.99093e-10	-0.891706	0.972	0.553	1.43666e-06
D430001F17Rik	2.06314e-10	-0.915637	0.972	0.184	1.48876e-06
Eif2ak4	2.13814e-10	-0.54391	0.944	0.237	1.54288e-06
Col7a1	2.13814e-10	-0.291713	0.111	0.026	1.54288e-06
Med9os	2.22064e-10	-0.939901	0.236	0.132	1.60241e-06
Rab26os	2.34996e-10	0.0731969	0.903	0.237	1.69573e-06
Htr1b	2.43458e-10	-0.917476	0.944	0.184	1.75679e-06
Nadsyn1	2.45598e-10	-0.305738	0.431	0.158	1.77223e-06
Necab3	2.45622e-10	-0.441909	0.778	0.105	1.77241e-06
Prkcz	2.51784e-10	-0.213199	0.847	0.211	1.81688e-06
Ptpro	2.53353e-10	-1.03625	0.764	0.289	1.8282e-06
Gm14540	2.60705e-10	-0.92135	0.792	0.158	1.88125e-06
Eppk1	2.65101e-10	-0.826203	0.819	0.474	1.91297e-06
Bbof1	2.86288e-10	-0.711293	0.958	0.553	2.06586e-06
2010110K18Rik	2.87106e-10	-0.921611	0.972	0.184	2.07176e-06
Gm40155	3.08063e-10	-0.943753	0.806	0.132	2.22298e-06
Card14	3.1137e-10	-0.89714	0.972	0.368	2.24684e-06
Spint1	3.34669e-10	-0.630318	0.875	0.263	2.41497e-06
Sarm1	3.38361e-10	-0.860056	0.764	0.132	2.44161e-06
Msh6	3.50695e-10	2.92117	0.75	0.184	2.53061e-06
Slc41a2	3.50695e-10	0.183825	0.736	0.263	2.53061e-06
Gm44957	3.62504e-10	-0.940858	0.111	0.079	2.61583e-06
Rufy4	3.66425e-10	-0.782816	0.889	0.237	2.64412e-06
Spata24	3.77859e-10	0.971329	0.889	0.421	2.72663e-06
Gm49891	3.8257e-10	-0.921176	0.972	0.184	2.76063e-06
Pcdhgb2	3.90957e-10	-0.890907	0.111	0.026	2.82114e-06
Htr2c	3.98522e-10	-0.902225	0.972	0.184	2.87573e-06
Syt2	3.98522e-10	-0.902282	0.972	0.184	2.87573e-06
Tfap2a	4.09626e-10	2.20494	0.722	0.158	2.95586e-06
Treml4	4.29174e-10	-1.02825	0.083	0.105	3.09692e-06
Wscd1	4.43995e-10	-0.975783	0.111	0.105	3.20387e-06
Mex3d	4.62219e-10	-2.48772	0.889	0.105	3.33537e-06
Rassf4	4.62219e-10	-0.650231	0.181	0.053	3.33537e-06
Gpd1	4.65155e-10	-0.796257	0.681	0.105	3.35656e-06
Zfp52	4.67909e-10	-2.49489	0.75	0.132	3.37643e-06
Gzmk	4.67909e-10	-3.64085	0.069	0.105	3.37643e-06
B930094E09Rik	4.69844e-10	-0.918192	0.583	0.026	3.3904e-06
1700019D03Rik	4.9065e-10	1.95603	0.167	0.079	3.54053e-06
Sorbs3	5.00884e-10	-0.864755	0.847	0.184	3.61438e-06
E230032D23Rik	5.00884e-10	-0.617232	0.903	0.342	3.61438e-06
Fer1l6	5.04505e-10	-1.43374	0.236	0.158	3.64051e-06
Gm6377	5.21383e-10	-1.17141	0.833	0.289	3.7623e-06
Ercc6l	5.24707e-10	-1.21429	0.583	0.237	3.78628e-06
Kif26b	5.3345e-10	1.97503	0.944	0.342	3.84938e-06
Sh3bgrl2	5.427e-10	1.13657	0.986	0.342	3.91612e-06
Plb1	5.427e-10	-0.727178	0.861	0.368	3.91612e-06
Gys1	5.49327e-10	-0.957288	0.958	0.263	3.96394e-06
Tubb2b	5.64866e-10	-0.735056	0.861	0.316	4.07607e-06
Aif1	5.64866e-10	-1.31235	0.597	0.158	4.07607e-06
Spdl1	5.91677e-10	-1.34509	0.667	0.263	4.26954e-06
Fgf13	5.97111e-10	-0.886328	0.833	0.237	4.30875e-06
Apol9a	6.158e-10	0.124886	0.958	0.211	4.44362e-06
Prrg2	6.36799e-10	2.17619	0.944	0.211	4.59514e-06
Gm50107	6.37575e-10	-0.352298	0.222	0.053	4.60074e-06
Dchs1	6.40883e-10	0.181697	0.806	0.079	4.62461e-06
Id4	6.62706e-10	-0.69324	0.736	0.132	4.78209e-06
Ksr2	6.64381e-10	-0.920379	0.625	0.026	4.79417e-06
Zbp1	6.7786e-10	3.85193	0.528	0.158	4.89144e-06
Ggct	6.8964e-10	-2.26458	0.847	0.158	4.97644e-06
Adam12	7.17641e-10	-0.650812	0.833	0.368	5.1785e-06
Ccdc189	7.17641e-10	-0.859727	0.569	0.132	5.1785e-06
Cyp4v3	7.17641e-10	-0.310996	0.472	0.053	5.1785e-06
Eps8l3	7.2226e-10	-0.674136	0.986	0.553	5.21183e-06
Adra2a	7.26918e-10	-1.43847	0.208	0.158	5.24544e-06
Gm26873	7.62009e-10	-0.921862	0.931	0.184	5.49866e-06
Gm43936	7.67543e-10	-0.905033	0.972	0.211	5.53859e-06
Gm14023	7.82023e-10	-0.911133	0.319	0.079	5.64308e-06
Gm40841	7.82023e-10	-0.359543	0.278	0.053	5.64308e-06
Mad2l1	7.82023e-10	-0.593638	0.292	0.158	5.64308e-06
Pilrb2	8.08465e-10	-3.28951	0.375	0.053	5.83388e-06
Lama3	8.13686e-10	-0.693688	0.889	0.553	5.87156e-06
Clca3a2	8.1765e-10	-0.881791	0.972	0.553	5.90016e-06
Slc23a3	8.1765e-10	-1.04906	0.319	0.026	5.90016e-06
Aqp1	8.4116e-10	2.6508	0.917	0.184	6.06981e-06
Gm14002	8.4116e-10	-0.675366	0.722	0.105	6.06981e-06
Ppm1l	8.4116e-10	3.19877	0.875	0.5	6.06981e-06
C920021L13Rik	8.80809e-10	-0.749027	0.208	0.026	6.35592e-06
Gls2	8.87192e-10	-0.828892	0.764	0.211	6.40197e-06
Ccdc13	9.58006e-10	-0.55813	0.167	0.026	6.91297e-06
Adgre4	9.59713e-10	-0.900737	0.764	0.211	6.92529e-06
Pbld1	9.80308e-10	-0.90003	0.278	0.079	7.0739e-06
Ccdc85c	1.03164e-09	-1.04778	0.944	0.421	7.44433e-06
Gjb5	1.06969e-09	-0.639987	0.181	0.132	7.71886e-06
Pik3r5	1.07876e-09	-2.14372	0.583	0.184	7.78435e-06
Tgtp2	1.11623e-09	1.36046	0.833	0.263	8.05468e-06
Cdc25c	1.11623e-09	-0.598794	0.431	0.053	8.05468e-06
Prss22	1.11623e-09	-1.59373	0.444	0.132	8.05468e-06
Ubash3a	1.12176e-09	-0.881418	0.125	0.026	8.0946e-06
Zfpm1	1.15349e-09	-0.930532	0.917	0.368	8.32358e-06
Prrx2	1.16102e-09	-1.03959	0.444	0.132	8.37789e-06
Ccdc180	1.16102e-09	-0.844829	0.139	0.132	8.37789e-06
Plk1	1.19972e-09	-1.13363	1	0.553	8.65718e-06
Gm13571	1.23082e-09	-0.910764	0.972	0.184	8.88163e-06
Gm29055	1.2422e-09	-1.01641	0.25	0.079	8.96371e-06
Gm11342	1.29213e-09	-0.885709	0.125	0.132	9.32404e-06
Ccnf	1.29766e-09	-1.40549	0.944	0.316	9.36393e-06
Ankrd9	1.36525e-09	-0.189512	0.931	0.368	9.85162e-06
Rab15	1.40338e-09	-0.482219	0.736	0.184	1.01268e-05
Gm10143	1.42963e-09	-0.919991	0.181	0.026	1.03162e-05
Elf5	1.4342e-09	-0.92198	0.681	0.132	1.03492e-05
Cebpe	1.45492e-09	-0.919951	0.389	0.105	1.04987e-05
Sned1	1.46893e-09	-0.52596	0.75	0.132	1.05998e-05
Hk1	1.47629e-09	1.36821	0.931	0.184	1.06529e-05
Bdnf	1.53506e-09	-0.366744	0.986	0.342	1.1077e-05
Slc27a1	1.55073e-09	-1.94704	0.889	0.184	1.11901e-05
Igfbp5	1.61237e-09	0.508303	0.306	0.105	1.16349e-05
4930447F24Rik	1.62376e-09	-0.927667	0.569	0.158	1.17171e-05
Ccdc136	1.65141e-09	-0.914475	0.958	0.316	1.19166e-05
Asap3	1.65953e-09	-1.66088	0.917	0.368	1.19752e-05
Gm47917	1.68148e-09	-0.921907	0.778	0.158	1.21336e-05
Hist1h2br	1.68905e-09	-1.12055	0.347	0.158	1.21882e-05
Gm3764	1.7314e-09	-1.23336	0.625	0.132	1.24938e-05
Fcrlb	1.75091e-09	-0.926677	0.264	0	1.26346e-05
Tbx15	1.7569e-09	-0.936567	0.681	0.158	1.26778e-05
Lef1	1.77344e-09	0.114973	0.861	0.342	1.27971e-05
Lgals7	1.77344e-09	-0.084722	0.444	0.184	1.27971e-05
Slc25a43	1.81757e-09	-0.93983	0.292	0.026	1.31156e-05
Hist1h3g	1.82739e-09	-0.249951	0.361	0.158	1.31865e-05
Lockd	1.84373e-09	-0.575659	0.806	0.237	1.33044e-05
Rfc4	1.84373e-09	-2.2525	0.181	0.079	1.33044e-05
Utf1	1.85592e-09	-0.828075	0.792	0.237	1.33923e-05
4930512J16Rik	1.85592e-09	-0.908373	0.167	0.026	1.33923e-05
2210011C24Rik	1.86536e-09	-0.0194935	0.931	0.553	1.34605e-05
Glis3	1.93867e-09	-1.25469	1	0.237	1.39895e-05
Trmt61b	1.95821e-09	-2.00363	1	0.579	1.41305e-05
Aqp5	1.99255e-09	0.136873	0.792	0.132	1.43782e-05
Faah	2.07129e-09	-0.827975	0.958	0.395	1.49464e-05
Ankle1	2.08502e-09	-1.08409	0.986	0.553	1.50455e-05
Hdc	2.16734e-09	-1.08091	0.889	0.316	1.56395e-05
Sirpb1c	2.16734e-09	-1.20324	0.139	0	1.56395e-05
Slc7a2	2.19935e-09	-1.70784	1	0.184	1.58705e-05
Stox1	2.22889e-09	-0.869072	0.111	0	1.60837e-05
Elovl6	2.26336e-09	-0.803645	1	0.289	1.63324e-05
Cyp2u1	2.26336e-09	-0.0282755	0.986	0.316	1.63324e-05
Gm47941	2.26861e-09	-0.922574	0.278	0	1.63703e-05
Gm28424	2.32144e-09	1.90786	0.5	0.026	1.67515e-05
Clic3	2.32612e-09	3.97311	0.986	0.553	1.67853e-05
Sox6	2.32612e-09	-0.0613143	0.986	0.553	1.67853e-05
Cwh43	2.3304e-09	-0.915075	0.722	0.132	1.68162e-05
Gm35610	2.42764e-09	-0.912949	0.722	0.132	1.75179e-05
Espl1	2.43376e-09	-1.37816	0.444	0.105	1.7562e-05
Map7d3	2.54105e-09	0.931765	0.792	0.184	1.83362e-05
Camsap3	2.60914e-09	-1.38251	0.097	0.105	1.88275e-05
Ptprz1	2.61139e-09	-0.807704	0.25	0.053	1.88438e-05
Sigirr	2.62881e-09	-0.456915	0.931	0.395	1.89695e-05
Pole	2.62881e-09	-0.783556	0.944	0.474	1.89695e-05
Gm39929	2.67448e-09	-0.921968	0.208	0	1.92991e-05
6330403L08Rik	2.71384e-09	-3.32356	0.125	0.026	1.95831e-05
Slc9b1	2.72492e-09	-0.922724	0.264	0	1.9663e-05
Arhgap44	2.76147e-09	-0.022723	0.528	0.158	1.99267e-05
Chst7	2.82021e-09	-0.728894	0.181	0.105	2.03506e-05
Loxl4	2.87376e-09	-1.04605	0.556	0.132	2.0737e-05
Phtf1	2.93063e-09	0.347882	0.639	0.132	2.11474e-05
Camk2b	2.93063e-09	-1.78675	0.125	0.079	2.11474e-05
Gm16759	2.9515e-09	-1.04457	0.125	0.026	2.12981e-05
4932441J04Rik	2.95195e-09	-0.841006	0.986	0.237	2.13013e-05
Noc3l	3.04525e-09	0.57087	0.875	0.368	2.19745e-05
Sorbs1	3.07925e-09	-0.796746	0.986	0.289	2.22199e-05
Gm19585	3.16424e-09	-0.689745	0.861	0.263	2.28331e-05
Gm26520	3.16444e-09	-0.909207	0.639	0.158	2.28346e-05
Slc18a1	3.28254e-09	-0.921886	0.667	0.132	2.36868e-05
Sh3gl3	3.28775e-09	0.122616	0.806	0.447	2.37244e-05
Galnt6	3.30981e-09	-0.812133	0.653	0.132	2.38836e-05
Pbx4	3.30981e-09	-0.918668	0.153	0.053	2.38836e-05
Gm11772	3.40393e-09	-0.653906	0.778	0.289	2.45628e-05
Abat	3.41594e-09	-0.231623	0.208	0.158	2.46494e-05
Fosl1	3.549e-09	0.785914	0.181	0.079	2.56096e-05
Rpgr	3.57286e-09	-0.671071	0.972	0.368	2.57818e-05
Ssx2ip	3.58829e-09	-1.15451	0.667	0.184	2.58931e-05
Atp7b	3.64487e-09	-0.921429	0.681	0.105	2.63014e-05
Ggt7	3.6871e-09	0.260412	0.264	0.026	2.66061e-05
Dusp18	3.71191e-09	-1.09073	0.222	0.158	2.67852e-05
Fam149a	3.72783e-09	-0.10298	0.903	0.263	2.69e-05
Ddx60	3.97916e-09	0.661173	0.861	0.158	2.87136e-05
Tmem198b	3.97916e-09	-1.135	0.847	0.289	2.87136e-05
BC147527	3.98378e-09	-0.915753	0.625	0.158	2.8747e-05
Pfn2	4.02294e-09	0.608292	0.611	0.132	2.90295e-05
Grk4	4.06192e-09	-0.607852	0.986	0.395	2.93108e-05
D430042O09Rik	4.1789e-09	-0.952205	0.861	0.184	3.01549e-05
Sqle	4.2937e-09	-1.58165	0.153	0.105	3.09833e-05
Gm36161	4.51392e-09	-0.918037	0.806	0.211	3.25725e-05
Ccdc9b	4.63238e-09	-0.0722948	0.194	0.079	3.34272e-05
Mfsd14a	4.68292e-09	-0.747537	0.972	0.395	3.37919e-05
Neb	4.86371e-09	-1.4903	0.736	0.263	3.50965e-05
Gucy2g	4.94185e-09	-0.926289	0.528	0.132	3.56604e-05
Ryr3	4.96248e-09	-0.681664	0.736	0.158	3.58092e-05
Sbsn	4.997e-09	-1.16271	0.958	0.184	3.60584e-05
4833422C13Rik	4.997e-09	-0.387048	0.819	0.211	3.60584e-05
Prg4	5.03089e-09	-0.510806	0.944	0.316	3.63029e-05
Mkrn3	5.03089e-09	-1.09083	0.139	0.053	3.63029e-05
Dbf4	5.18964e-09	-1.8693	0.847	0.158	3.74484e-05
Gipc2	5.18964e-09	-0.836476	0.875	0.237	3.74484e-05
Gm28874	5.20223e-09	-0.897353	0.986	0.158	3.75393e-05
Cst7	5.38949e-09	-0.638338	0.764	0.184	3.88906e-05
Prorp	5.59682e-09	0.222772	0.861	0.237	4.03867e-05
Rasip1	5.59682e-09	-0.241818	0.958	0.368	4.03867e-05
Gm10134	5.59682e-09	-0.749699	0.847	0.316	4.03867e-05
Tmem171	5.63488e-09	-2.15241	0.278	0.053	4.06613e-05
Gm26902	5.69658e-09	-1.68404	0.153	0.158	4.11065e-05
Hhex	5.81191e-09	-0.473158	0.333	0.105	4.19387e-05
Phlda2	5.88293e-09	-0.774356	0.972	0.395	4.24512e-05
Ear2	6.03503e-09	1.66086	0.792	0.263	4.35487e-05
Rhbdl1	6.03503e-09	-0.54454	0.639	0.184	4.35487e-05
Cltrn	6.06689e-09	-0.927091	0.764	0.184	4.37787e-05
Serpina3f	6.15766e-09	-0.692584	1	0.579	4.44337e-05
Tg	6.25663e-09	-0.890849	0.986	0.447	4.51479e-05
Vcan	6.26647e-09	0.912896	0.194	0.079	4.52188e-05
Spaca1	6.33045e-09	-0.865848	0.931	0.184	4.56806e-05
Arid3a	6.33369e-09	1.80846	0.569	0.105	4.57039e-05
Emb	6.33369e-09	-2.06208	0.514	0.158	4.57039e-05
Hsf2	6.50653e-09	1.81362	0.278	0.053	4.69511e-05
Thsd4	6.55093e-09	-0.922811	0.792	0.289	4.72715e-05
Hist1h1a	6.55093e-09	-1.79146	0.292	0.053	4.72715e-05
Gzme	6.75553e-09	1.88988	0.833	0.342	4.87479e-05
Eps8l2	6.80168e-09	-0.843419	0.972	0.421	4.90809e-05
Abcg2	6.82769e-09	-1.80412	0.125	0.079	4.92686e-05
Thy1	7.28164e-09	-0.00377993	0.806	0.263	5.25443e-05
F10	7.28164e-09	1.75183	0.861	0.368	5.25443e-05
Gm43305	7.28164e-09	2.48868	0.556	0.079	5.25443e-05
Gbp8	7.28164e-09	-0.284825	0.903	0.474	5.25443e-05
Olfr1369-ps1	7.34617e-09	0.203866	0.861	0.263	5.301e-05
Gm12500	7.36016e-09	-0.841351	0.792	0.184	5.31109e-05
Ccdc17	7.55943e-09	2.07849	0.278	0.158	5.45488e-05
Wdr78	7.55943e-09	0.448534	0.111	0	5.45488e-05
Wfdc18	7.62847e-09	-0.945123	0.889	0.263	5.5047e-05
Mvd	7.84751e-09	0.0252747	0.222	0	5.66276e-05
Etv5	7.84751e-09	-0.15194	0.208	0.132	5.66276e-05
Piga	7.93062e-09	-1.18431	0.833	0.263	5.72273e-05
Matn2	7.93062e-09	-0.799269	0.667	0.184	5.72273e-05
Gm47815	7.94435e-09	-0.919173	0.819	0.289	5.73264e-05
Gm44066	8.1264e-09	-0.92682	0.583	0.079	5.86401e-05
Klre1	8.20214e-09	-1.73234	0.75	0.158	5.91866e-05
Dsg2	8.20214e-09	-0.830704	0.986	0.553	5.91866e-05
Arg2	8.20214e-09	-0.75242	0.958	0.526	5.91866e-05
Gk5	8.23234e-09	-0.997326	0.833	0.211	5.94046e-05
Nsdhl	8.45604e-09	2.09617	0.181	0.053	6.10188e-05
Tnfsf8	8.77727e-09	-0.656223	0.903	0.368	6.33368e-05
Tbc1d16	8.77727e-09	0.0767706	0.611	0.105	6.33368e-05
Nap1l3	8.86964e-09	-1.08757	0.931	0.342	6.40033e-05
Mcm3	8.95185e-09	-2.5081	0.889	0.211	6.45965e-05
Cldn10	9.11036e-09	-0.847754	0.944	0.368	6.57403e-05
Cenpm	9.17302e-09	-1.85375	0.264	0.079	6.61925e-05
Gm14403	9.45571e-09	1.04828	0.778	0.237	6.82324e-05
Loxl3	9.45571e-09	-0.926198	0.208	0.158	6.82324e-05
Muc5ac	9.52081e-09	-0.90239	0.944	0.474	6.87021e-05
Ube2e2	9.55479e-09	-0.030955	0.931	0.158	6.89474e-05
Inhba	9.55479e-09	-0.780561	0.958	0.447	6.89474e-05
Avil	9.61023e-09	-1.18402	0.125	0.158	6.93474e-05
Guca1a	9.64297e-09	-0.254024	0.931	0.579	6.95837e-05
1700112J16Rik	9.93576e-09	-0.569605	0.958	0.421	7.16965e-05
Tspan2	1.0185e-08	-0.354244	0.722	0.263	7.34951e-05
Nfe2l3	1.02553e-08	-0.627798	0.875	0.342	7.40019e-05
Zfp612	1.03118e-08	-0.776943	0.917	0.526	7.44097e-05
Gm31356	1.05421e-08	-1.00029	0.833	0.158	7.60721e-05
Il17rd	1.05699e-08	0.0242877	0.986	0.342	7.62724e-05
Pcdhb9	1.06428e-08	1.68188	0.708	0.184	7.67987e-05
Upk3bl	1.07016e-08	-0.87831	0.972	0.553	7.72226e-05
Tctn2	1.10446e-08	-0.844176	0.972	0.368	7.96981e-05
Atp6v1c2	1.10446e-08	-0.95447	0.764	0.237	7.96981e-05
Ammecr1	1.10828e-08	0.0860747	0.861	0.289	7.99737e-05
Gbp3	1.11842e-08	-0.622954	0.889	0.184	8.07055e-05
Pdzd4	1.13825e-08	0.896734	0.125	0.053	8.21361e-05
Bak1	1.15005e-08	-1.71998	0.75	0.184	8.29875e-05
Mertk	1.16055e-08	-1.41199	1	0.5	8.37452e-05
Cdyl2	1.19334e-08	-0.883878	0.861	0.211	8.61116e-05
Wnk3	1.19602e-08	-0.430624	0.667	0.184	8.63048e-05
Hspb6	1.27163e-08	-0.25538	0.722	0.263	9.17611e-05
Cep152	1.28473e-08	-0.999989	1	0.395	9.27062e-05
Trac	1.28473e-08	-1.46324	0.306	0.079	9.27062e-05
Cd40lg	1.28757e-08	-0.928628	0.75	0.211	9.29109e-05
Ttyh1	1.32853e-08	-0.808445	0.917	0.474	9.58668e-05
9530053A07Rik	1.33593e-08	-0.721331	0.75	0.263	9.64008e-05
Gsr	1.34501e-08	-0.900965	0.903	0.237	9.70556e-05
Tcf19	1.36887e-08	-0.442395	0.917	0.263	9.87775e-05
Kcnf1	1.38606e-08	-0.906	0.931	0.526	0.000100018
Ifit1bl1	1.43002e-08	-0.823935	0.986	0.395	0.00010319
Kntc1	1.43002e-08	-0.29326	0.458	0.184	0.00010319
Fam171b	1.43002e-08	-0.0404435	0.222	0.026	0.00010319
Dennd2d	1.47331e-08	-0.631609	0.875	0.237	0.000106314
Dusp7	1.47331e-08	3.08777	0.889	0.368	0.000106314
Tmem267	1.47331e-08	-0.651815	0.75	0.342	0.000106314
Gjb3	1.48355e-08	0.273865	0.139	0.132	0.000107053
Dnajb13	1.49185e-08	-0.43717	0.917	0.553	0.000107652
Cldn4	1.53902e-08	2.00503	0.903	0.526	0.000111056
4930571N24Rik	1.53902e-08	-0.944175	0.125	0.026	0.000111056
Gm15848	1.58547e-08	-0.79718	0.986	0.553	0.000114408
Gucy2c	1.65608e-08	-0.855696	0.764	0.237	0.000119503
Muc13	1.65608e-08	-0.659265	0.264	0.132	0.000119503
Glb1	1.6613e-08	-0.812468	0.236	0.158	0.00011988
St8sia6	1.66539e-08	2.35511	0.264	0.026	0.000120175
Tnni1	1.70591e-08	-0.896558	0.903	0.289	0.000123099
Hdac6	1.78729e-08	-0.583576	0.847	0.263	0.000128971
Rd3	1.79181e-08	-0.943325	0.111	0.026	0.000129297
Gm20406	1.82447e-08	-0.921787	0.694	0.105	0.000131654
Trim16	1.85371e-08	-0.209645	0.958	0.237	0.000133764
Map3k19	1.85847e-08	-0.931119	0.181	0.079	0.000134107
Pbld2	1.91604e-08	-0.92181	0.569	0.132	0.000138261
Tlr2	1.92253e-08	1.28861	0.278	0.132	0.00013873
Fsbp	1.93902e-08	-0.921523	0.958	0.184	0.000139919
Gm8251	1.98783e-08	0.158734	0.792	0.237	0.000143442
Rnpep	1.99383e-08	0.0436788	0.875	0.211	0.000143874
Nlrx1	1.99383e-08	0.873391	0.986	0.368	0.000143874
Yes1	2.01145e-08	-0.831795	0.792	0.184	0.000145146
Fnip2	2.04719e-08	0.182105	0.889	0.237	0.000147725
Pdia5	2.08592e-08	-1.77073	0.889	0.184	0.00015052
Shtn1	2.12299e-08	-0.210844	0.833	0.316	0.000153195
Angptl7	2.13847e-08	-0.922088	0.5	0.158	0.000154312
Dmbt1	2.22388e-08	-0.96529	0.903	0.289	0.000160475
Pex1	2.38373e-08	0.740867	0.639	0.237	0.00017201
Clec4e	2.38373e-08	-0.819637	0.333	0.132	0.00017201
Cdc45	2.38373e-08	-2.0873	0.264	0.079	0.00017201
Hebp1	2.45438e-08	1.03283	0.472	0.158	0.000177108
Marveld3	2.48573e-08	-0.896315	0.847	0.526	0.000179371
Arhgef10l	2.59227e-08	-0.651967	1	0.526	0.000187058
Spata7	2.63838e-08	-0.0217844	0.917	0.316	0.000190385
Rsl1	2.63838e-08	-0.12174	0.944	0.395	0.000190385
Itga2b	2.65694e-08	1.40026	0.542	0.132	0.000191725
Cd200r4	2.65694e-08	-1.21089	0.306	0.079	0.000191725
Entpd1	2.73533e-08	2.19038	0.583	0.289	0.000197381
Adra2b	2.74274e-08	-0.920892	0.972	0.342	0.000197916
Gm5129	2.74274e-08	-0.909167	0.861	0.316	0.000197916
Dpys	2.77833e-08	-0.923391	0.514	0.184	0.000200484
Gm15867	2.77833e-08	-0.901639	0.278	0.132	0.000200484
Uts2	2.82058e-08	-0.958581	0.139	0.026	0.000203533
Ctnnal1	2.83574e-08	-1.03717	0.833	0.316	0.000204627
Gm16283	2.88466e-08	-0.91902	0.208	0.158	0.000208157
Bnc2	2.88832e-08	-1.24455	0.903	0.289	0.000208421
Sec23a	2.88832e-08	0.349779	0.903	0.421	0.000208421
Rcor3	2.88832e-08	-0.12698	0.847	0.421	0.000208421
Endou	3.04739e-08	-0.566556	1	0.237	0.000219899
Slfn1	3.04739e-08	-0.7705	0.875	0.289	0.000219899
Fam209	3.05746e-08	-0.891712	0.833	0.211	0.000220627
Gsta4	3.10365e-08	-1.56174	0.861	0.263	0.000223959
Gins2	3.15888e-08	-0.983667	0.528	0.211	0.000227945
Mal2	3.18118e-08	-0.873339	0.681	0.132	0.000229554
Slc26a9	3.19953e-08	-0.914045	0.972	0.553	0.000230878
Rin1	3.27433e-08	-0.844514	0.889	0.342	0.000236276
Flvcr2	3.31028e-08	-0.969056	0.014	0.158	0.00023887
Ugt2b34	3.3165e-08	-0.904864	0.972	0.553	0.000239319
Rac3	3.33451e-08	-1.48126	0.944	0.211	0.000240618
Gpr137b	3.39387e-08	0.188435	1	0.447	0.000244901
Nipal1	3.39387e-08	0.235701	0.986	0.553	0.000244901
Etv4	3.39387e-08	-0.405591	0.639	0.237	0.000244901
Pold2	3.42681e-08	-2.03305	0.75	0.158	0.000247278
Hunk	3.4561e-08	-2.39651	0.917	0.447	0.000249392
Ccnb1	3.51763e-08	-2.26683	0.194	0.079	0.000253832
Trpm6	3.54252e-08	-0.771378	0.986	0.526	0.000255628
Mfsd6l	3.56303e-08	-0.918422	0.972	0.553	0.000257108
Zbtb7c	3.64577e-08	-0.612683	0.833	0.263	0.000263079
Izumo1r	3.64577e-08	-0.809116	0.931	0.5	0.000263079
Plppr4	3.69286e-08	-0.91927	0.972	0.553	0.000266477
Gdf6	3.70689e-08	-0.065446	0.639	0.184	0.000267489
Retnla	3.77843e-08	0.548641	0.722	0.158	0.000272651
Clca1	3.82728e-08	-0.311289	0.528	0.211	0.000276177
Gm13822	4.0394e-08	-0.921555	0.431	0.158	0.000291483
Brca1	4.08672e-08	-1.07695	0.472	0.158	0.000294898
Fignl1	4.2051e-08	-1.49562	0.194	0.079	0.00030344
Gata5	4.23495e-08	-0.982217	0.222	0.132	0.000305594
Gpatch4	4.24537e-08	-0.658132	0.986	0.342	0.000306346
Slc44a3	4.25963e-08	-0.238869	0.778	0.421	0.000307375
Wdfy4	4.35744e-08	-0.336534	0.819	0.316	0.000314433
Gm10419	4.414e-08	-1.71389	0.875	0.368	0.000318514
9130230L23Rik	4.54722e-08	-0.865749	0.944	0.368	0.000328127
Cds1	4.54722e-08	-0.374104	0.486	0.132	0.000328127
Lrg1	4.55817e-08	-0.919447	0.931	0.474	0.000328918
Usp43	4.57379e-08	-0.818859	0.944	0.553	0.000330044
Dpf3	4.71161e-08	-0.834417	0.778	0.211	0.00033999
Calcb	4.71161e-08	-0.891755	0.931	0.553	0.00033999
Mab21l3	4.73918e-08	-0.897007	0.125	0.026	0.000341979
Bex4	4.80539e-08	-0.914493	0.736	0.237	0.000346757
Sox13	4.89327e-08	-1.68887	0.944	0.316	0.000353098
Pclaf	4.89327e-08	-1.0812	0.861	0.263	0.000353098
Ccdc40	4.91035e-08	-0.9098	0.972	0.553	0.000354331
Igdcc4	4.9335e-08	-1.08364	0.278	0.184	0.000356001
Mphosph6	4.93417e-08	1.35693	0.639	0.211	0.00035605
Myh11	5.02209e-08	-1.25562	0.972	0.368	0.000362394
Cfap61	5.08752e-08	-0.916483	0.972	0.553	0.000367115
Mak	5.08752e-08	-0.896659	0.875	0.553	0.000367115
Lurap1	5.20302e-08	-0.438858	0.986	0.263	0.00037545
Dmwd	5.20302e-08	-0.359567	0.875	0.316	0.00037545
Zcchc4	5.20302e-08	-0.772842	0.861	0.342	0.00037545
Cntfr	5.2401e-08	1.67075	0.875	0.447	0.000378126
Iqca	5.27087e-08	-0.905354	0.972	0.553	0.000380346
1700020L24Rik	5.27087e-08	-0.919354	0.972	0.553	0.000380346
Camsap1	5.44108e-08	-0.293497	0.833	0.237	0.000392629
Cnga1	5.46063e-08	-0.914963	0.972	0.553	0.000394039
Ltc4s	5.58404e-08	2.92188	0.25	0.132	0.000402944
Fcgr1	5.62388e-08	-0.391536	0.875	0.526	0.000405819
Bcl2a1b	5.63656e-08	-0.0259678	0.875	0.421	0.000406734
Prr29	5.65699e-08	-0.899618	0.972	0.553	0.000408208
Hist1h2bp	5.7599e-08	-0.861942	0.778	0.237	0.000415635
Dmxl2	5.78455e-08	-0.37021	0.292	0.158	0.000417413
Cib2	5.83883e-08	0.0355983	0.958	0.447	0.00042133
Uckl1os	5.86019e-08	-0.918053	0.972	0.553	0.000422871
Brip1	5.89111e-08	-2.02943	0.403	0.211	0.000425102
Eme1	5.99203e-08	-0.83207	1	0.526	0.000432385
Megf9	5.99203e-08	2.97843	0.569	0.105	0.000432385
Gpalpp1	5.99203e-08	1.20393	0.542	0.184	0.000432385
Lmln	6.03484e-08	-0.785533	0.861	0.184	0.000435474
St6galnac2	6.03484e-08	-0.355452	0.917	0.526	0.000435474
Shcbp1	6.04814e-08	-2.09955	0.986	0.395	0.000436433
Pld4	6.20671e-08	-1.47886	0.806	0.289	0.000447876
A530053M12Rik	6.21006e-08	-0.78226	0.528	0.158	0.000448118
Spink2	6.25108e-08	-0.888875	0.875	0.342	0.000451078
Dsp	6.25108e-08	-0.716319	0.972	0.553	0.000451078
Phf19	6.25108e-08	-0.865668	0.125	0.053	0.000451078
Gm13373	6.25143e-08	-0.920865	0.819	0.211	0.000451104
Gdpd1	6.2647e-08	-0.705628	0.944	0.316	0.000452061
Bub1b	6.42884e-08	-1.21737	0.986	0.526	0.000463905
Dnajb3	6.42884e-08	-0.486929	0.528	0.237	0.000463905
Ntn1	6.42884e-08	3.22847	0.181	0.132	0.000463905
Sdc1	6.48876e-08	-0.900948	0.889	0.263	0.000468229
Ptpn3	6.65866e-08	0.408689	0.903	0.368	0.000480489
Spa17	6.70632e-08	-0.687506	0.681	0.289	0.000483928
Abhd18	6.72058e-08	-0.788589	0.986	0.316	0.000484957
Gal	6.76698e-08	-0.909023	0.944	0.211	0.000488305
Hells	6.77564e-08	-1.90637	0.986	0.579	0.00048893
Ereg	6.89643e-08	0.810563	0.292	0.184	0.000497646
Sbk2	6.94157e-08	-0.921931	0.694	0.132	0.000500903
Macrod2	6.94582e-08	-0.844978	0.889	0.316	0.000501211
Scrn3	6.96042e-08	-0.744593	0.861	0.342	0.000502264
Gm46212	7.02777e-08	-0.919138	0.028	0.158	0.000507124
Acod1	7.1936e-08	0.571357	0.639	0.158	0.00051909
N4bp3	7.39689e-08	-0.432804	0.708	0.289	0.00053376
Akr1c13	7.46521e-08	-0.808129	0.847	0.474	0.00053869
Prss8	7.49422e-08	-0.894439	0.972	0.553	0.000540783
Gm43914	7.53959e-08	-0.910459	0.653	0.211	0.000544057
Nek10	7.56985e-08	-0.920939	0.319	0	0.00054624
Gm43698	7.65814e-08	-1.12105	0.75	0.158	0.000552611
Lama5	7.73073e-08	-1.39397	0.833	0.184	0.000557849
Gbp6	7.93245e-08	-0.622224	0.722	0.263	0.000572405
Nudt17	7.93245e-08	-2.43691	0.167	0.079	0.000572405
BC005561	8.21412e-08	-0.145895	0.903	0.289	0.000592731
Epor	8.28575e-08	-1.1185	0.819	0.184	0.000597899
Dnajc6	8.37561e-08	-1.09105	0.917	0.211	0.000604384
Oasl2	8.50547e-08	2.3244	0.778	0.237	0.000613755
Plcb3	8.50547e-08	1.26627	0.222	0.079	0.000613755
Epha4	8.5666e-08	-0.651885	0.375	0.132	0.000618166
Wnt9a	8.61776e-08	0.287916	0.389	0.237	0.000621858
Tdrp	8.87015e-08	-1.05148	0.125	0.079	0.00064007
2610528J11Rik	8.92318e-08	-0.910038	0.972	0.553	0.000643897
1700001F09Rik	8.97109e-08	-0.921072	0.972	0.316	0.000647354
Mzf1	9.20311e-08	0.419808	0.056	0.132	0.000664096
Kif9	9.50879e-08	-0.77969	0.25	0.211	0.000686154
Sh2d1a	9.52663e-08	-2.17563	0.986	0.579	0.000687441
Noxa1	9.56577e-08	-0.914092	0.972	0.553	0.000690266
Rab11fip4os1	9.58897e-08	-0.906947	0.972	0.237	0.00069194
Slamf8	9.77417e-08	-0.684586	0.861	0.237	0.000705304
Rrm2	9.77417e-08	1.43771	0.181	0.079	0.000705304
Sec14l3	9.84458e-08	-1.02525	0.625	0.158	0.000710385
Gm39214	9.86852e-08	-0.563132	0.153	0.105	0.000712112
Snx27	1.01189e-07	1.80047	0.5	0.184	0.00073018
Dok2	1.01189e-07	3.62287	0.194	0.132	0.00073018
Adam30	1.01918e-07	0.577939	0.25	0.053	0.000735443
Tprg	1.02531e-07	-0.917257	0.972	0.553	0.00073986
Syne4	1.02531e-07	-0.917004	0.958	0.553	0.00073986
Itih2	1.05509e-07	0.0427147	0.222	0	0.000761356
H1foo	1.06831e-07	-1.13492	0.639	0.132	0.000770894
Creb3l4	1.06902e-07	-1.78159	0.625	0.237	0.000771407
Serinc2	1.0844e-07	-0.688472	0.875	0.237	0.000782504
Batf	1.09223e-07	-0.883136	0.972	0.184	0.000788151
Cadps2	1.09417e-07	-1.92125	0.917	0.342	0.000789552
Adamts5	1.09417e-07	2.1618	0.681	0.237	0.000789552
Gm33280	1.09547e-07	-1.07726	0.75	0.184	0.000790493
Mad1l1	1.12252e-07	0.373253	0.931	0.263	0.00081001
Rassf3	1.13261e-07	0.0290009	0.972	0.421	0.000817288
Ccl8	1.13744e-07	-0.312285	0.167	0.053	0.000820775
Ldlrad4	1.16193e-07	0.173379	0.667	0.184	0.000838449
Gm33699	1.1674e-07	-0.921035	0.667	0.132	0.000842395
Prr15l	1.17032e-07	-0.653626	0.819	0.237	0.000844506
Prr11	1.17032e-07	-1.82554	0.681	0.184	0.000844506
Bex1	1.19471e-07	-0.708933	0.972	0.289	0.000862103
Galc	1.20268e-07	-0.433158	0.917	0.263	0.000867854
Efr3b	1.20268e-07	-0.368254	0.653	0.158	0.000867854
Itga10	1.20268e-07	-0.662647	0.236	0.105	0.000867854
Gm15133	1.21137e-07	-0.920945	0.806	0.237	0.000874127
Add2	1.25381e-07	-0.694606	0.944	0.316	0.000904752
Alms1	1.25592e-07	-0.619337	0.819	0.263	0.000906271
Lrguk	1.2614e-07	-0.946333	0.944	0.553	0.000910223
Cd300lf	1.28837e-07	0.272067	0.167	0.026	0.000929687
Cd109	1.28837e-07	0.947621	0.278	0.237	0.000929687
Kcnq1	1.29769e-07	-0.569221	0.903	0.553	0.000936414
Grb7	1.29769e-07	-0.826356	0.236	0.211	0.000936414
Mpeg1	1.29984e-07	-1.11981	0.958	0.237	0.000937963
Cda	1.3334e-07	0.169382	0.5	0.237	0.000962181
Smyd1	1.34089e-07	-0.980575	0.694	0.158	0.000967586
Uxs1	1.34524e-07	-1.23871	0.819	0.211	0.000970726
Cntrl	1.34524e-07	-2.23927	0.153	0.105	0.000970726
Fanca	1.35119e-07	-1.01844	0.792	0.211	0.000975019
Samd14	1.35577e-07	-1.71902	0.889	0.237	0.000978321
Zfp37	1.37995e-07	0.280747	0.931	0.395	0.000995772
Cd244a	1.37995e-07	-0.640037	0.792	0.368	0.000995772
Gm50375	1.39581e-07	-0.920807	0.972	0.342	0.00100721
Il17re	1.40388e-07	-0.910001	0.806	0.237	0.00101304
Atg9b	1.43842e-07	-0.180891	0.986	0.526	0.00103796
Gm35551	1.44716e-07	-0.918128	0.806	0.237	0.00104427
Ano8	1.45191e-07	-1.65864	0.833	0.368	0.0010477
Gk	1.47781e-07	0.150915	0.222	0.158	0.00106639
Duoxa1	1.47928e-07	-0.911019	0.472	0.184	0.00106745
Gm32849	1.49533e-07	-1.11461	0.875	0.342	0.00107903
Apol7a	1.54032e-07	-0.847743	0.986	0.553	0.0011115
Strbp	1.54268e-07	-2.57237	0.944	0.474	0.0011132
Tcf24	1.5497e-07	-0.839976	0.931	0.342	0.00111826
Apol7c	1.59386e-07	-0.964082	0.167	0.158	0.00115013
Xrcc6	1.59626e-07	2.04126	0.417	0.184	0.00115186
Chsy3	1.60861e-07	-0.662252	0.917	0.316	0.00116077
6430548M08Rik	1.6373e-07	-1.3041	0.833	0.342	0.00118148
Gm43581	1.6373e-07	-1.1595	0.778	0.316	0.00118148
Aurkb	1.6373e-07	-2.37007	0.111	0.053	0.00118148
Gm15503	1.64919e-07	-0.867144	0.889	0.342	0.00119006
Krtcap3	1.70638e-07	-1.09082	0.111	0.079	0.00123132
Wnt7a	1.7168e-07	-0.896392	0.944	0.553	0.00123884
Cobl	1.7168e-07	-0.754873	0.472	0.237	0.00123884
Nhlrc3	1.72203e-07	-1.23848	0.986	0.368	0.00124261
Tspoap1	1.76548e-07	-0.89083	0.431	0.211	0.00127397
Slc6a19	1.77509e-07	-0.921588	0.958	0.342	0.00128091
Nefh	1.77627e-07	-0.926593	0.583	0.184	0.00128176
Acot7	1.81337e-07	0.266201	0.847	0.316	0.00130853
Atp1a3	1.82656e-07	-0.60601	0.736	0.237	0.00131805
Rorb	1.82656e-07	-1.25171	0.208	0.105	0.00131805
Atoh8	1.85549e-07	-0.357579	1	0.368	0.00133892
Atp9a	1.87603e-07	0.750725	0.639	0.079	0.00135374
Bco2	1.8784e-07	-0.934938	0.736	0.211	0.00135545
Tcf7l1	1.89231e-07	-0.450895	0.875	0.395	0.00136549
Scg2	1.90125e-07	-0.783558	0.972	0.553	0.00137195
Tsku	1.95491e-07	-2.05696	0.625	0.289	0.00141066
Bcl2l1	1.95758e-07	-0.647252	0.681	0.237	0.00141259
Nudcd2	2.00768e-07	-0.371667	0.653	0.211	0.00144874
Usp10	2.00768e-07	-0.704116	0.639	0.237	0.00144874
Chaf1b	2.02231e-07	-2.00082	0.25	0.184	0.0014593
Nrg4	2.03472e-07	-0.919693	0.944	0.553	0.00146825
Sox17	2.07682e-07	0.509772	0.944	0.395	0.00149863
Pla1a	2.07682e-07	1.71644	0.861	0.368	0.00149863
Lrrk2	2.11061e-07	-0.975931	0.625	0.237	0.00152301
Psph	2.14825e-07	-0.538894	0.986	0.368	0.00155017
Zfp532	2.14825e-07	-0.00484061	0.917	0.368	0.00155017
Myb	2.16391e-07	-0.94479	0.514	0.184	0.00156148
Slc38a7	2.16671e-07	0.0211161	0.847	0.237	0.0015635
Gm16731	2.16671e-07	-0.88414	1	0.579	0.0015635
Sytl3	2.18957e-07	-0.918469	0.847	0.211	0.00157999
AI463229	2.23826e-07	-0.536854	0.444	0.211	0.00161513
Slc26a2	2.2411e-07	1.41086	0.944	0.474	0.00161718
Gm12589	2.24708e-07	-0.921934	0.403	0.105	0.00162149
Gm13063	2.27908e-07	-0.90723	0.389	0.237	0.00164459
A530032D15Rik	2.2983e-07	-0.641325	1	0.368	0.00165845
Col17a1	2.30172e-07	-0.667363	0.236	0.184	0.00166092
Far2os1	2.33086e-07	-0.92119	0.944	0.342	0.00168195
Fam78b	2.37707e-07	-0.453275	0.361	0.237	0.00171529
Mastl	2.37707e-07	-2.23556	0.292	0.184	0.00171529
Foxc1	2.37707e-07	0.160829	0.153	0.211	0.00171529
Ankrd55	2.39443e-07	-0.918157	0.986	0.474	0.00172782
Ncapg	2.39443e-07	-1.69291	0.625	0.237	0.00172782
Afp	2.39443e-07	-0.851739	0.931	0.553	0.00172782
Eno3	2.39736e-07	-1.89593	0.875	0.368	0.00172993
Pik3r2	2.41538e-07	-0.460382	0.958	0.395	0.00174294
Siglech	2.42381e-07	-0.875169	0.944	0.211	0.00174902
C2cd2l	2.45845e-07	-0.289923	0.903	0.184	0.00177402
Jag1	2.45845e-07	2.33808	0.806	0.237	0.00177402
Acer3	2.45845e-07	-0.4425	0.819	0.263	0.00177402
Foxs1	2.45845e-07	2.23964	0.764	0.237	0.00177402
Kpna2	2.45845e-07	0.694191	0.722	0.263	0.00177402
Rsph1	2.45845e-07	-0.60459	1	0.553	0.00177402
Prkar2b	2.45845e-07	0.803125	0.819	0.421	0.00177402
Trim47	2.45845e-07	-1.27462	0.306	0.132	0.00177402
Cfap53	2.47641e-07	-0.942337	0.931	0.211	0.00178698
Rai14	2.47938e-07	0.166485	0.972	0.368	0.00178912
Asb11	2.50577e-07	-0.928947	0.431	0.132	0.00180816
Krt16	2.54984e-07	-0.92058	0.958	0.368	0.00183996
Adamdec1	2.5611e-07	-0.967138	0.958	0.263	0.00184809
Arhgap39	2.5611e-07	0.270252	0.292	0.105	0.00184809
Slc11a1	2.71906e-07	-0.719463	0.778	0.263	0.00196207
5430427O19Rik	2.73895e-07	-0.958179	0.819	0.184	0.00197643
Snhg15	2.74205e-07	-0.308838	1	0.447	0.00197866
Tmem54	2.75591e-07	-0.845627	0.833	0.263	0.00198866
Fam171a2	2.81172e-07	-0.42778	0.819	0.211	0.00202893
Nsl1	2.83229e-07	-0.868552	0.847	0.237	0.00204378
Vill	2.83543e-07	-0.57243	0.75	0.263	0.00204605
Malt1	2.85649e-07	-1.77802	0.931	0.316	0.00206125
Klra8	2.86899e-07	-0.921149	0.778	0.211	0.00207027
Epha7	2.87493e-07	0.241024	0.069	0.158	0.00207455
Apol11b	2.87883e-07	-0.504175	0.833	0.237	0.00207736
Acan	2.90742e-07	-0.499406	1	0.263	0.00209799
Cited4	2.9287e-07	-0.788302	0.833	0.553	0.00211335
Zfp367	2.93188e-07	0.631943	1	0.579	0.00211564
Serpinb12	2.94687e-07	-0.914521	0.944	0.526	0.00212646
Prob1	2.95216e-07	-0.796478	0.958	0.237	0.00213028
Ubxn11	3.00626e-07	-0.923352	0.778	0.237	0.00216932
Scimp	3.00626e-07	-0.893354	0.861	0.368	0.00216932
Cenpn	3.00626e-07	-1.5138	0.875	0.421	0.00216932
Pigr	3.02828e-07	-0.771975	0.875	0.553	0.00218521
Ncs1	3.03149e-07	0.251157	0.972	0.447	0.00218752
6430550D23Rik	3.05304e-07	-0.921123	0.972	0.342	0.00220307
Platr1	3.05304e-07	-0.921507	0.958	0.342	0.00220307
Ajuba	3.10834e-07	-0.986503	0.903	0.316	0.00224298
Gm50012	3.10834e-07	-1.63624	0.306	0.237	0.00224298
Ncapd3	3.15749e-07	0.858559	0.792	0.211	0.00227844
Tubg1	3.15749e-07	-3.28302	0.611	0.184	0.00227844
Gm16098	3.18357e-07	-0.741351	0.028	0.158	0.00229726
Nim1k	3.1838e-07	-1.26577	0.972	0.289	0.00229743
Kifc1	3.23733e-07	-1.83859	0.028	0.105	0.00233606
Tmem106a	3.32264e-07	-0.820159	0.764	0.263	0.00239762
Padi2	3.32264e-07	-0.560161	0.403	0.184	0.00239762
Irf5	3.32264e-07	-0.258797	0.333	0.184	0.00239762
Tubgcp5	3.35033e-07	-0.21033	0.819	0.316	0.0024176
Map9	3.35033e-07	-0.519037	0.986	0.526	0.0024176
Vwf	3.35033e-07	-2.12478	0.514	0.237	0.0024176
Slc52a3	3.36785e-07	-0.915986	0.736	0.237	0.00243024
Esrp1	3.36785e-07	-0.885663	0.931	0.553	0.00243024
Aifm1	3.37493e-07	-1.6348	0.986	0.395	0.00243535
Fkbp5	3.37493e-07	-1.28951	0.458	0.184	0.00243535
Fer	3.39657e-07	-1.19184	0.931	0.368	0.00245097
Ak5	3.44982e-07	-0.815162	0.972	0.289	0.00248939
Gm26682	3.48184e-07	-0.398376	0.125	0.026	0.0025125
Vamp1	3.55117e-07	-1.29784	0.514	0.211	0.00256253
Gspt2	3.55117e-07	-0.562511	0.25	0.237	0.00256253
Rnf24	3.57724e-07	1.54964	0.097	0.105	0.00258134
Nr4a3	3.60679e-07	-0.0103806	0.847	0.421	0.00260266
Egln3	3.67106e-07	-0.244128	0.861	0.289	0.00264903
Siglece	3.67106e-07	-0.82828	0.764	0.211	0.00264903
C78859	3.69801e-07	-1.17107	0.819	0.368	0.00266849
Paqr5	3.69801e-07	-0.766319	0.917	0.474	0.00266849
Ildr1	3.69801e-07	-0.900731	0.972	0.553	0.00266849
Lix1	3.70143e-07	-0.880043	1	0.526	0.00267095
Scn9a	3.84661e-07	-0.803616	0.972	0.553	0.00277571
Aph1b	3.92265e-07	0.307215	0.833	0.342	0.00283058
Shank1	3.92265e-07	-0.422982	1	0.526	0.00283058
Slc36a3os	3.92265e-07	-0.8056	0.931	0.526	0.00283058
Syt12	3.95147e-07	0.137028	0.819	0.289	0.00285138
Tbxas1	3.95147e-07	2.95188	0.833	0.316	0.00285138
Gart	3.98363e-07	0.736444	0.903	0.526	0.00287459
Pde10a	4.0546e-07	-0.943718	1	0.447	0.0029258
Akr1c19	4.10998e-07	-0.8366	0.972	0.553	0.00296576
Hat1	4.11749e-07	-0.554717	1	0.421	0.00297118
Cldn1	4.15627e-07	-0.498532	0.806	0.263	0.00299917
Magi1	4.19084e-07	-1.2569	0.403	0.237	0.00302411
Gm50017	4.21271e-07	-0.921149	0.972	0.368	0.00303989
Ccdc14	4.22166e-07	-1.07924	0.917	0.368	0.00304635
Celf4	4.22166e-07	-0.319697	0.528	0.263	0.00304635
Dppa2	4.24811e-07	-0.72575	0.153	0.184	0.00306544
Mill2	4.25567e-07	-3.28234	0.347	0.184	0.00307089
Ypel4	4.36335e-07	-0.27043	0.958	0.237	0.00314859
Tlr13	4.39071e-07	-1.08551	0.736	0.158	0.00316834
Cyp3a13	4.39071e-07	-0.80961	0.972	0.553	0.00316834
S100a8	4.39833e-07	-0.820429	0.944	0.237	0.00317384
Cdh1	4.47667e-07	1.55776	0.597	0.053	0.00323037
Dna2	4.47667e-07	-1.31015	0.236	0.237	0.00323037
Il23a	4.53793e-07	-0.448184	0.736	0.395	0.00327457
Zdhhc3	4.5456e-07	-0.852907	0.986	0.263	0.0032801
Rsad2	4.62655e-07	-0.0976566	0.764	0.263	0.00333852
Lca5	4.66062e-07	-0.351179	0.167	0.079	0.0033631
Ahdc1	4.66419e-07	-0.891795	0.806	0.211	0.00336568
Zan	4.6899e-07	-0.278315	0.972	0.211	0.00338423
Gm26717	4.6899e-07	-0.862488	0.972	0.553	0.00338423
Myzap	4.78127e-07	-0.294646	0.972	0.447	0.00345016
D030040B21Rik	4.79225e-07	-0.912118	0.847	0.184	0.00345809
Spef2	4.81649e-07	-0.950702	0.556	0.211	0.00347558
Trim30a	4.82007e-07	-0.544824	0.958	0.237	0.00347816
Ptk6	4.84678e-07	-0.450252	0.972	0.211	0.00349743
Spic	4.84678e-07	-0.892768	0.972	0.553	0.00349743
Tex26	4.94097e-07	-0.551207	1	0.368	0.00356541
Pgap1	4.94097e-07	-0.362481	0.986	0.421	0.00356541
Gm45716	4.94097e-07	0.816149	0.875	0.368	0.00356541
Insyn1	4.94097e-07	-0.469179	0.194	0.026	0.00356541
Pax9	4.97738e-07	-0.680243	0.986	0.553	0.00359168
Il1r2	4.98097e-07	2.01098	0.333	0.184	0.00359427
8430419K02Rik	5.01649e-07	-1.03561	0.986	0.605	0.0036199
Olfr655	5.08479e-07	-0.923493	0.597	0.132	0.00366919
Fam89a	5.10581e-07	-0.738723	0.931	0.368	0.00368435
Ephb4	5.10581e-07	-0.410916	0.875	0.316	0.00368435
Klrc2	5.10581e-07	-0.769298	0.861	0.447	0.00368435
H2-M2	5.14345e-07	-0.8707	0.806	0.263	0.00371151
1810034E14Rik	5.14345e-07	-0.833106	0.806	0.368	0.00371151
Ypel2	5.14345e-07	0.0801338	0.389	0.211	0.00371151
Npas2	5.14704e-07	-0.651168	0.806	0.342	0.00371411
Il17ra	5.18366e-07	-1.51778	0.944	0.237	0.00374053
Rcbtb2	5.18366e-07	-0.455515	0.958	0.368	0.00374053
P2rx1	5.27595e-07	-1.12396	0.958	0.237	0.00380712
Ascc1	5.31845e-07	0.0580575	0.778	0.316	0.00383779
6430531B16Rik	5.34836e-07	-0.911815	0.958	0.447	0.00385938
Myo15b	5.34836e-07	-0.826728	0.972	0.553	0.00385938
Fancd2	5.34836e-07	-0.952625	0.944	0.553	0.00385938
Slc7a11	5.45154e-07	2.32087	0.708	0.211	0.00393383
4833418N02Rik	5.45154e-07	-0.332271	0.917	0.474	0.00393383
Nt5e	5.45154e-07	-0.68122	0.597	0.158	0.00393383
Aifm2	5.45154e-07	-0.584027	0.764	0.421	0.00393383
Gm29358	5.45154e-07	0.427878	0.194	0.211	0.00393383
Mmp13	5.49176e-07	-0.604075	0.972	0.316	0.00396285
Pdcd1	5.49176e-07	-3.14339	0.653	0.211	0.00396285
Mrpl49	5.63277e-07	1.90126	0.639	0.132	0.0040646
Polk	5.63277e-07	-1.10517	0.847	0.395	0.0040646
Lpar6	5.67434e-07	-0.733181	0.917	0.342	0.0040946
Zfp282	5.67792e-07	0.0716705	0.903	0.368	0.00409719
Tmem198	5.78001e-07	-1.11394	0.986	0.368	0.00417086
Creg2	5.81979e-07	-0.675057	0.944	0.395	0.00419956
Tead3	5.81979e-07	-2.1206	0.361	0.158	0.00419956
Gm12195	5.8344e-07	-1.40707	0.222	0.237	0.0042101
Ly75	5.86634e-07	-1.82531	0.931	0.237	0.00423315
Stc2	6.0128e-07	2.15265	0.917	0.289	0.00433883
Bcl2l15	6.0128e-07	-0.740088	0.958	0.368	0.00433883
Dach1	6.0128e-07	0.027455	0.806	0.237	0.00433883
Krtap4-16	6.05421e-07	-0.906104	0.931	0.368	0.00436872
Ifi27l2b	6.0572e-07	-0.0337475	0.875	0.526	0.00437088
Cfap126	6.0572e-07	-1.12246	0.139	0.132	0.00437088
Inf2	6.06077e-07	0.0174163	0.958	0.342	0.00437345
Adcy9	6.06077e-07	-1.44012	0.972	0.368	0.00437345
Ankrd1	6.21196e-07	-1.34098	0.819	0.237	0.00448255
Map7	6.21196e-07	-1.40431	0.403	0.158	0.00448255
Ccdc74a	6.25786e-07	-1.08284	0.986	0.474	0.00451567
Fam234b	6.2614e-07	-2.05809	0.972	0.579	0.00451823
Fyb	6.51367e-07	-0.681932	0.986	0.605	0.00470026
Mt3	6.67817e-07	-0.896708	0.972	0.368	0.00481897
Flt4	6.67856e-07	-0.811914	0.792	0.211	0.00481925
Zfp185	6.72091e-07	-1.36944	0.833	0.342	0.00484981
Daglb	6.79139e-07	-1.10676	0.917	0.316	0.00490067
Tgfb2	7.07411e-07	-0.0849807	0.681	0.211	0.00510468
L1cam	7.12645e-07	-0.947845	0.764	0.184	0.00514245
Klrb1f	7.12645e-07	-0.925087	0.542	0.211	0.00514245
Lamc2	7.12986e-07	-1.21204	0.875	0.289	0.00514491
Rpl3l	7.17171e-07	-0.743357	0.625	0.132	0.00517511
Arhgef38	7.17171e-07	-0.914974	0.944	0.526	0.00517511
Ciao2a	7.17936e-07	-0.762149	0.972	0.5	0.00518062
Mical2	7.30703e-07	0.364853	0.889	0.263	0.00527275
Pdk4	7.30703e-07	2.94444	0.875	0.395	0.00527275
Gm16794	7.36111e-07	0.214865	0.972	0.237	0.00531178
Anxa13	7.36111e-07	-0.691776	0.972	0.553	0.00531178
Hps3	7.36447e-07	-1.26658	1	0.395	0.0053142
Timd4	7.4079e-07	-0.9174	0.833	0.237	0.00534554
Bex2	7.40935e-07	-0.919817	0.681	0.263	0.00534659
Gm26771	7.48456e-07	-0.887212	0.903	0.237	0.00540086
Elfn1	7.54733e-07	-0.962414	0.236	0.237	0.00544615
Prc1	7.60321e-07	-2.48956	0.694	0.237	0.00548647
Bbc3	7.60652e-07	-1.02633	0.861	0.342	0.00548886
Hist1h4k	7.60715e-07	-0.921377	0.958	0.368	0.00548932
Gjb2	7.65158e-07	-0.901116	0.972	0.553	0.00552138
Cx3cr1	7.85297e-07	-0.935456	0.75	0.237	0.0056667
Bub1	7.85297e-07	-1.14059	0.889	0.395	0.0056667
Vtcn1	7.85297e-07	-0.861102	0.986	0.553	0.0056667
Elf3	7.85297e-07	-0.647945	0.972	0.553	0.0056667
Arhgap33	7.85297e-07	0.0208894	0.375	0.211	0.0056667
Pih1d2	7.85297e-07	-0.839056	0.194	0.211	0.0056667
Cryz	7.85621e-07	-0.608914	0.861	0.211	0.00566904
Plekhm1	7.85621e-07	-1.31432	0.792	0.316	0.00566904
Rad51b	7.91035e-07	-0.16958	0.778	0.184	0.00570811
Kdm2b	7.91035e-07	-1.21139	0.333	0.184	0.00570811
Arg1	8.05097e-07	1.49825	0.806	0.342	0.00580958
Unc13c	8.11062e-07	-0.821063	0.861	0.526	0.00585262
Disp2	8.16229e-07	-0.574611	0.972	0.526	0.00588991
Gcnt3	8.16229e-07	-0.927118	0.958	0.553	0.00588991
Stra6l	8.16229e-07	-0.871323	0.958	0.553	0.00588991
Fam174b	8.31478e-07	0.395227	0.792	0.211	0.00599995
Sox9	8.31478e-07	-1.54308	0.139	0.105	0.00599995
5430414B19Rik	8.31478e-07	-0.592254	0.222	0.211	0.00599995
BC018473	8.33882e-07	-0.788665	0.806	0.368	0.00601729
Gm12059	8.3764e-07	-0.952494	0.125	0.211	0.00604441
Ccdc65	8.42981e-07	-0.927236	0.847	0.553	0.00608295
1700029J07Rik	8.42981e-07	-0.968755	0.139	0.079	0.00608295
Tm4sf20	8.58691e-07	-0.727903	0.986	0.553	0.00619631
Siglec15	8.70577e-07	-0.899041	0.958	0.526	0.00628208
Il1f9	8.70577e-07	-0.726636	0.764	0.553	0.00628208
Pdgfrl	8.76484e-07	0.241677	0.806	0.342	0.00632471
9530077C05Rik	8.8676e-07	-1.02026	0.917	0.421	0.00639886
Ms4a8a	8.93335e-07	-0.932054	0.792	0.263	0.00644631
Btbd16	8.94437e-07	-0.913603	0.75	0.289	0.00645425
Ccdc89	8.99041e-07	-1.02458	0.778	0.447	0.00648748
Igtp	8.99725e-07	-0.429761	0.625	0.237	0.00649242
Aff2	9.15711e-07	-0.924929	0.972	0.395	0.00660777
Foxg1	9.15711e-07	-0.497037	0.958	0.5	0.00660777
Gbp9	9.22504e-07	-0.18936	0.806	0.289	0.00665679
Tipin	9.22786e-07	-0.472918	0.931	0.237	0.00665882
Tmed6	9.284e-07	-0.920114	0.972	0.553	0.00669933
Zmynd10	9.284e-07	-0.906977	0.917	0.553	0.00669933
Sgo1	9.284e-07	-1.32763	0.319	0.211	0.00669933
Aldoc	9.45572e-07	-0.501673	1	0.5	0.00682325
Prl2c3	9.45572e-07	-0.688203	1	0.553	0.00682325
Dnaaf3	9.45572e-07	-0.350561	0.875	0.447	0.00682325
Gpr85	9.52588e-07	-0.886948	0.944	0.5	0.00687387
Gba	9.52859e-07	-0.165278	0.958	0.368	0.00687583
Rhobtb1	9.52859e-07	-0.933241	0.944	0.421	0.00687583
Styk1	9.58681e-07	-0.919017	0.931	0.263	0.00691784
Orm1	9.58681e-07	-0.921086	0.917	0.553	0.00691784
Fam92a	9.59328e-07	0.857801	0.861	0.237	0.00692251
Ripk4	9.76369e-07	-0.677541	0.958	0.526	0.00704548
Retnlg	9.83615e-07	-0.761504	0.972	0.553	0.00709777
Syt8	9.83615e-07	1.97673	0.917	0.5	0.00709777
Ccdc85a	9.89911e-07	-0.416123	0.931	0.316	0.0071432
Abca5	9.90538e-07	-1.66857	0.917	0.316	0.00714772
Phf11b	9.90538e-07	-3.10497	0.486	0.237	0.00714772
Srek1ip1	9.96399e-07	-1.39414	0.917	0.368	0.00719002
Ttbk2	1.01586e-06	-0.788983	0.986	0.289	0.00733045
Abca9	1.01586e-06	0.804144	0.972	0.421	0.00733045
Arsi	1.01586e-06	-0.133478	0.319	0.263	0.00733045
Il12a	1.02212e-06	-1.26104	0.819	0.289	0.00737562
Cndp2	1.02272e-06	-0.288219	0.903	0.316	0.00737997
Oscp1	1.04088e-06	1.78943	0.833	0.368	0.00751102
Adcyap1r1	1.04088e-06	-0.783326	0.944	0.526	0.00751102
Pfkfb4	1.04885e-06	-0.621536	0.847	0.211	0.00756847
Pdgfa	1.04885e-06	-0.795736	0.917	0.342	0.00756847
Sema4f	1.06359e-06	-0.921483	0.917	0.342	0.00767485
Flnc	1.07466e-06	1.19055	0.486	0.237	0.00775476
Smoc1	1.07466e-06	-0.503015	0.125	0.237	0.00775476
5033403F01Rik	1.08265e-06	-1.14202	0.667	0.184	0.00781237
Igf2bp1	1.08265e-06	-0.618466	0.986	0.553	0.00781237
Tuft1	1.08265e-06	-0.758249	0.528	0.263	0.00781237
Lrrc26	1.08959e-06	-0.889024	0.958	0.5	0.00786249
Rnf208	1.08959e-06	-1.3226	0.833	0.526	0.00786249
Reep6	1.10949e-06	-0.488644	0.889	0.342	0.0080061
Cercam	1.10949e-06	1.88081	0.125	0.026	0.0080061
4930417O13Rik	1.12491e-06	-0.93707	0.153	0.184	0.00811737
Lactb	1.12543e-06	-1.342	0.889	0.368	0.00812113
Dnajc22	1.16134e-06	-0.866302	0.972	0.553	0.0083802
Adk	1.16861e-06	-0.428301	0.944	0.579	0.00843272
Ildr2	1.16861e-06	-0.43753	0.903	0.553	0.00843272
Il34	1.17261e-06	-0.674065	0.875	0.342	0.00846154
Paqr7	1.18244e-06	-0.850426	0.806	0.237	0.00853251
Dynap	1.18244e-06	-0.739939	0.264	0.184	0.00853251
Gm43057	1.19421e-06	-0.901238	0.958	0.368	0.00861742
Gm40614	1.19421e-06	-0.921646	0.931	0.342	0.00861742
Car9	1.22063e-06	-0.567083	1	0.553	0.00880804
Mcm7	1.22063e-06	-0.280499	0.722	0.316	0.00880804
Osgin1	1.22063e-06	0.401638	0.194	0.132	0.00880804
Frk	1.22971e-06	0.631465	0.375	0.263	0.00887355
Pygl	1.22985e-06	-0.346039	0.847	0.342	0.00887458
Birc5	1.22985e-06	-0.415699	0.889	0.421	0.00887458
Nr5a1	1.23295e-06	-1.00935	0.958	0.368	0.00889695
Irf6	1.23762e-06	-0.90111	0.833	0.289	0.00893064
Tlr12	1.25343e-06	-0.943036	0.917	0.368	0.00904472
Ifitm6	1.26e-06	-0.661421	0.833	0.447	0.00909213
Kif23	1.26e-06	2.28951	0.458	0.211	0.00909213
Rasd1	1.26949e-06	-0.706772	0.889	0.289	0.00916064
Naxe	1.26949e-06	0.537094	0.764	0.237	0.00916064
Nr1h4	1.27289e-06	-1.04468	0.542	0.211	0.00918519
Hist1h4c	1.30058e-06	-0.974878	0.972	0.395	0.00938502
Met	1.31026e-06	0.022241	0.875	0.316	0.00945486
Trpm1	1.31026e-06	-0.769153	0.986	0.553	0.00945486
Ccdc102a	1.31036e-06	0.242232	0.958	0.474	0.00945556
1700017B05Rik	1.31036e-06	-2.56893	0.778	0.395	0.00945556
Utp14b	1.31036e-06	-0.520684	0.542	0.184	0.00945556
Gm12602	1.3187e-06	-1.1294	0.806	0.395	0.00951577
Ppp1r14c	1.3187e-06	-1.16706	0.861	0.5	0.00951577
Scin	1.34243e-06	-0.0926688	0.986	0.421	0.00968697
Wdr91	1.34243e-06	-0.996967	0.819	0.263	0.00968697
Sgo2a	1.35242e-06	-1.38062	0.889	0.395	0.00975908
Anpep	1.35242e-06	-1.5728	0.625	0.132	0.00975908
Vnn1	1.36114e-06	-0.912505	0.958	0.553	0.009822
Il31ra	1.37586e-06	-0.921839	0.944	0.237	0.00992817
Zranb3	1.38557e-06	-1.40506	0.278	0.105	0.00999826
Mgarp	1.38557e-06	-1.03506	0.375	0.211	0.00999826
Ank3	1.39588e-06	-0.712969	0.181	0.184	0.0100727
Wee1	1.39593e-06	-0.00376636	0.833	0.316	0.010073
Fgr	1.39593e-06	-1.16443	0.333	0.237	0.010073
Soga3	1.40034e-06	-1.05041	0.708	0.342	0.0101048
Stn1	1.43004e-06	1.08444	0.806	0.237	0.0103192
Pawr	1.43004e-06	0.299173	0.944	0.395	0.0103192
Myo1g	1.43004e-06	0.12668	0.903	0.368	0.0103192
Tmem116	1.44069e-06	-0.914852	0.819	0.263	0.010396
Plxna4os1	1.44069e-06	-0.751903	0.778	0.316	0.010396
Gm3854	1.44069e-06	-1.08371	0.847	0.395	0.010396
Cpe	1.44071e-06	-0.557412	0.875	0.579	0.0103961
Mfsd4b1	1.44999e-06	-0.987127	0.806	0.421	0.0104631
A730020M07Rik	1.45017e-06	-0.749055	1	0.395	0.0104644
Bach2os	1.46644e-06	-0.923204	0.667	0.237	0.0105818
Gm1043	1.47369e-06	-0.922283	0.681	0.132	0.0106342
Srgap3	1.47588e-06	-0.566144	0.653	0.237	0.0106499
Arhgap19	1.47588e-06	-0.812074	0.847	0.447	0.0106499
Fgd2	1.47588e-06	-0.303565	0.236	0.158	0.0106499
Rbl1	1.47588e-06	-1.32395	0.139	0.079	0.0106499
Sp6	1.48687e-06	-1.0822	0.694	0.211	0.0107293
Rtel1	1.48687e-06	-1.13291	0.153	0.237	0.0107293
Lgals2	1.52313e-06	2.59159	0.778	0.5	0.0109909
Tlr7	1.52313e-06	-1.08126	0.444	0.211	0.0109909
Axdnd1	1.54e-06	-1.00219	0.597	0.211	0.0111127
Hapln3	1.5444e-06	-0.776849	0.75	0.184	0.0111444
Gpd2	1.54447e-06	-0.97117	0.958	0.579	0.0111449
Gm46440	1.56768e-06	-1.81286	0.861	0.289	0.0113124
Pcdh1	1.57183e-06	0.874913	1	0.447	0.0113424
Kif2c	1.57183e-06	-1.59629	0.972	0.526	0.0113424
Parp12	1.57183e-06	-0.168969	0.556	0.184	0.0113424
Csf2rb2	1.57183e-06	-1.08497	0.194	0.211	0.0113424
Pnkd	1.58347e-06	1.5122	0.931	0.474	0.0114263
Tnc	1.58347e-06	-0.63594	0.694	0.237	0.0114263
Ephx2	1.58347e-06	-3.30048	0.181	0.184	0.0114263
Satb2	1.58355e-06	-0.847144	0.792	0.342	0.0114269
Adam28	1.59379e-06	-0.934281	0.722	0.526	0.0115008
Arhgap32	1.5938e-06	-0.792026	0.931	0.289	0.0115008
Mlph	1.62203e-06	-0.0147998	0.903	0.342	0.0117046
Plxnb1	1.62203e-06	-0.361605	0.889	0.368	0.0117046
Prim2	1.62203e-06	2.56451	0.264	0.053	0.0117046
Zfp354c	1.64464e-06	-0.604815	0.903	0.342	0.0118677
N4bp1	1.64464e-06	-1.2299	0.944	0.421	0.0118677
Dock10	1.64464e-06	0.800987	0.958	0.474	0.0118677
Gm36723	1.65499e-06	-0.914411	0.972	0.263	0.0119424
Fhdc1	1.67377e-06	-0.733037	0.792	0.368	0.0120779
Mtmr4	1.6861e-06	-1.2369	0.875	0.237	0.0121669
Fxyd2	1.6861e-06	-1.60481	0.958	0.421	0.0121669
Dkkl1	1.68625e-06	-0.909768	0.944	0.553	0.012168
Gabrp	1.69301e-06	-0.454233	0.653	0.237	0.0122168
Pkp4	1.69704e-06	0.0530726	1	0.5	0.0122459
Mapre3	1.69704e-06	-2.54641	0.431	0.211	0.0122459
Plaat3	1.70666e-06	-1.87738	0.375	0.184	0.0123153
Gm2814	1.71414e-06	-0.495506	0.833	0.237	0.0123692
Plcd3	1.7271e-06	-0.916484	0.889	0.395	0.0124627
Dennd2a	1.73978e-06	-2.32392	0.889	0.211	0.0125543
Ncam1	1.73998e-06	-0.681152	0.472	0.211	0.0125557
Hpgds	1.73998e-06	-1.09448	0.097	0.158	0.0125557
Gm50295	1.75126e-06	-0.913846	0.958	0.553	0.0126371
Pex11a	1.76745e-06	-1.44551	0.917	0.211	0.0127539
Mn1	1.78205e-06	0.370075	0.944	0.368	0.0128593
Mgat5	1.78205e-06	-1.36798	0.792	0.316	0.0128593
Ly6g6c	1.79534e-06	-0.388841	0.417	0.289	0.0129552
Cd4	1.79534e-06	-1.86222	0.181	0.079	0.0129552
Tagln3	1.80699e-06	-1.12687	0.972	0.421	0.0130392
Tmem102	1.80699e-06	-0.76939	0.972	0.553	0.0130392
Fndc5	1.80699e-06	0.234859	0.75	0.368	0.0130392
Abhd12	1.81689e-06	-1.20368	0.917	0.237	0.0131107
Adap2os	1.85212e-06	-1.17548	0.889	0.421	0.0133649
Scel	1.8524e-06	-0.576557	0.986	0.553	0.0133669
Krt20	1.8524e-06	-0.528336	0.917	0.553	0.0133669
Hist1h2ai	1.86312e-06	-0.920882	0.694	0.132	0.0134443
Tmem40	1.86443e-06	-0.272365	0.792	0.263	0.0134537
Mst1r	1.88158e-06	-0.863396	0.889	0.526	0.0135775
Gm12655	1.88385e-06	-0.356998	0.875	0.316	0.0135939
Zfp358	1.91087e-06	0.874895	0.764	0.263	0.0137889
Gar1	1.91087e-06	-1.27733	0.583	0.211	0.0137889
Zdhhc2	1.9112e-06	-0.319496	0.417	0.263	0.0137912
Kif22	1.9112e-06	0.355221	0.181	0.079	0.0137912
Dpep2	1.92361e-06	-0.897495	0.694	0.158	0.0138808
Usp17la	1.92361e-06	-0.915188	0.958	0.553	0.0138808
Hist1h2bg	1.92361e-06	-0.856819	0.569	0.342	0.0138808
Mapk6	1.93394e-06	-0.734301	0.944	0.447	0.0139553
Cdkn2aipnl	1.95718e-06	-0.793834	0.986	0.368	0.014123
Dnah2	1.97179e-06	-0.905397	0.903	0.289	0.0142284
5330417C22Rik	1.97179e-06	-0.723272	0.958	0.447	0.0142284
Tmem121	1.9846e-06	-0.650223	0.097	0.211	0.0143209
Xylb	2.00277e-06	-0.815836	0.958	0.579	0.014452
Anxa8	2.01914e-06	1.59296	0.833	0.447	0.0145701
Atp2b4	2.03379e-06	-0.226314	0.889	0.289	0.0146758
Agbl3	2.03379e-06	-0.156341	0.806	0.474	0.0146758
Hfe	2.04679e-06	-1.87919	0.833	0.316	0.0147696
Fgfbp1	2.04745e-06	-0.976105	0.847	0.553	0.0147744
Hr	2.08299e-06	-0.238101	0.792	0.316	0.0150309
Smim3	2.08299e-06	-1.06016	0.792	0.342	0.0150309
Etl4	2.08299e-06	-1.34748	0.25	0.211	0.0150309
Adamts14	2.09855e-06	-0.81688	0.083	0.211	0.0151431
4930579K19Rik	2.09855e-06	-0.426333	0.306	0.237	0.0151431
Kif17	2.14587e-06	-1.0826	0.75	0.237	0.0154846
Tmem237	2.16428e-06	-0.594377	0.889	0.316	0.0156175
Mybl1	2.16428e-06	-1.41618	0.861	0.368	0.0156175
Celsr1	2.16483e-06	-0.832357	0.903	0.263	0.0156214
Phgr1	2.16483e-06	-0.51304	0.986	0.553	0.0156214
Slc1a4	2.16483e-06	-0.138305	0.611	0.211	0.0156214
Sept9	2.17804e-06	-0.00308169	0.944	0.474	0.0157167
Ttc26	2.17892e-06	0.0610366	0.194	0.237	0.0157231
Ptpn5	2.21655e-06	-0.699707	0.264	0.263	0.0159946
Col15a1	2.23251e-06	3.22943	0.542	0.211	0.0161098
Sord	2.23251e-06	-1.36556	0.375	0.263	0.0161098
March4	2.23311e-06	-0.878009	0.986	0.553	0.0161142
4930506C21Rik	2.24767e-06	-0.915127	0.097	0.211	0.0162192
Igsf9	2.28638e-06	-0.375785	0.986	0.553	0.0164985
Plbd1	2.28638e-06	-3.12318	0.056	0.105	0.0164985
Rnf225	2.30279e-06	-1.20103	0.875	0.421	0.016617
Carmil1	2.30279e-06	-2.55993	0.458	0.211	0.016617
Pparg	2.30347e-06	-0.946362	0.847	0.263	0.0166218
Dnaja4	2.35832e-06	1.18954	0.889	0.289	0.0170176
Psat1	2.35832e-06	-0.781826	0.319	0.132	0.0170176
Racgap1	2.35832e-06	0.905043	0.181	0.053	0.0170176
Fam129c	2.37595e-06	-1.07412	0.792	0.211	0.0171448
E430024I08Rik	2.37595e-06	-0.731558	0.097	0.211	0.0171448
Gm13523	2.42933e-06	-0.728835	0.417	0.105	0.0175301
Klhl14	2.42933e-06	-0.921895	0.194	0.105	0.0175301
Klhdc8a	2.43242e-06	-0.840523	0.306	0.184	0.0175524
Capn1	2.4498e-06	-1.27796	0.875	0.289	0.0176777
Plk4	2.4498e-06	0.870879	0.514	0.053	0.0176777
Rnf43	2.45061e-06	-0.910473	0.944	0.368	0.0176836
Slc37a2	2.45061e-06	-0.850911	0.875	0.395	0.0176836
Cpeb1	2.46521e-06	-0.805147	0.958	0.605	0.017789
Dhrs3	2.47877e-06	-2.36716	0.764	0.211	0.0178868
Pcsk1	2.4954e-06	-0.903036	0.972	0.342	0.0180068
Caskin2	2.50877e-06	-2.30349	0.708	0.263	0.0181032
Marc1	2.50877e-06	-0.771181	0.625	0.342	0.0181032
Cables1	2.52664e-06	0.982769	0.847	0.289	0.0182322
Inhbb	2.52664e-06	0.0903457	0.986	0.447	0.0182322
Morn3	2.52753e-06	-0.910748	0.986	0.553	0.0182386
A730035I17Rik	2.54204e-06	-1.008	0.847	0.368	0.0183434
Cldn6	2.54404e-06	-0.940497	0.708	0.289	0.0183578
Cnih2	2.58587e-06	-0.966611	0.931	0.289	0.0186596
Tek	2.5874e-06	0.0489664	0.889	0.447	0.0186707
Gpx2	2.60676e-06	-0.547289	0.986	0.553	0.0188104
Ttc39a	2.60676e-06	-0.765307	0.986	0.553	0.0188104
Tm4sf5	2.60676e-06	-0.84546	0.972	0.553	0.0188104
Pgm5	2.63644e-06	-0.414352	0.903	0.237	0.0190246
Ppil1	2.63644e-06	0.360888	0.986	0.368	0.0190246
Ldlr	2.68731e-06	0.255142	0.222	0.211	0.0193917
Insm1	2.68837e-06	-0.859142	0.708	0.289	0.0193993
Cox6a2	2.72095e-06	-1.43986	0.028	0.105	0.0196344
Ptgds	2.75183e-06	-0.702337	0.986	0.553	0.0198572
Ribc1	2.75183e-06	-0.875347	0.875	0.553	0.0198572
4933424M12Rik	2.77243e-06	-0.816605	0.986	0.553	0.0200058
Gm13056	2.77243e-06	-0.972982	0.681	0.289	0.0200058
Fermt1	2.77243e-06	1.35163	0.806	0.5	0.0200058
Vsig1	2.79057e-06	-0.916457	0.778	0.421	0.0201367
Anxa4	2.80372e-06	0.0920923	0.931	0.605	0.0202316
AW011738	2.83777e-06	1.9012	0.875	0.395	0.0204773
Itga7	2.83777e-06	-0.973334	0.056	0.211	0.0204773
Orc6	2.83777e-06	2.14489	0.389	0.237	0.0204773
Dhrs7b	2.85777e-06	-1.86716	0.681	0.237	0.0206217
Cep83	2.85777e-06	0.385974	0.528	0.237	0.0206217
Lrrc46	2.87772e-06	-0.911913	0.972	0.553	0.0207656
E330009J07Rik	2.92627e-06	-1.49532	0.861	0.289	0.0211159
Rhod	2.92627e-06	1.11075	0.861	0.316	0.0211159
Calca	2.92627e-06	-0.457502	0.986	0.553	0.0211159
S100a14	2.92627e-06	1.65251	0.972	0.553	0.0211159
Cdkn3	2.92627e-06	-0.872273	0.25	0.026	0.0211159
Crlf1	2.92627e-06	1.2246	0.125	0.158	0.0211159
Gm42031	3.04001e-06	-1.2164	0.986	0.474	0.0219367
Casp4	3.07386e-06	0.738933	0.875	0.316	0.022181
Alpk2	3.11128e-06	-0.255661	0.625	0.263	0.022451
Itgae	3.11128e-06	-0.512226	0.903	0.553	0.022451
Syn1	3.15514e-06	-1.21298	0.167	0.237	0.0227675
Nrarp	3.20795e-06	-1.39754	0.403	0.237	0.0231486
Txk	3.20795e-06	-1.34088	0.097	0.211	0.0231486
C530008M17Rik	3.23197e-06	-0.533825	0.986	0.526	0.0233219
Hist2h2bb	3.23197e-06	0.919547	0.514	0.263	0.0233219
Ska2	3.25019e-06	0.874112	1	0.368	0.0234534
Mfsd2b	3.25318e-06	-1.08516	0.806	0.368	0.023475
Katnal2	3.25318e-06	-0.929678	0.958	0.553	0.023475
Pacsin1	3.30749e-06	-0.40521	0.542	0.158	0.0238669
D630003M21Rik	3.30749e-06	-0.324195	0.111	0.211	0.0238669
Apobr	3.33051e-06	1.17922	0.847	0.316	0.024033
Nek2	3.33227e-06	-1.2064	0.819	0.342	0.0240456
Uhrf1	3.33227e-06	-1.06546	0.306	0.237	0.0240456
B930095G15Rik	3.35093e-06	-1.18474	0.903	0.368	0.0241803
Ttc21a	3.35414e-06	-1.02843	0.153	0.053	0.0242035
Pdlim4	3.40999e-06	2.66616	0.819	0.316	0.0246065
Pak1	3.43366e-06	1.51673	0.917	0.395	0.0247773
Rapgef3	3.43366e-06	-0.383676	0.5	0.263	0.0247773
Prl2c2	3.43554e-06	-0.799325	0.986	0.553	0.0247908
Rep15	3.43554e-06	-1.22305	0.694	0.368	0.0247908
Havcr2	3.43554e-06	0.581786	0.333	0.158	0.0247908
Catsperd	3.45811e-06	-0.918389	0.972	0.553	0.0249537
Gm37986	3.45972e-06	-0.927228	0.694	0.237	0.0249654
Cxcl5	3.51553e-06	1.52828	0.75	0.474	0.0253681
Wdhd1	3.51553e-06	-3.12629	0.042	0.184	0.0253681
Gas2l3	3.51553e-06	-1.19051	0.403	0.289	0.0253681
Pepd	3.53987e-06	-0.372947	0.792	0.289	0.0255437
Cep250	3.53987e-06	-2.40511	0.889	0.395	0.0255437
Fhl2	3.53987e-06	0.102329	0.944	0.553	0.0255437
Dusp9	3.54188e-06	-0.875703	0.944	0.447	0.0255582
Zcwpw2	3.55947e-06	-0.68342	0.319	0.184	0.0256852
1700016P03Rik	3.56146e-06	-0.612947	0.986	0.526	0.0256995
Fkbp1b	3.62421e-06	-1.34039	0.653	0.237	0.0261523
Tcf7	3.64923e-06	-1.10627	0.833	0.263	0.0263328
Zfp202	3.65137e-06	-0.765938	0.778	0.263	0.0263483
Fam83h	3.67538e-06	-0.915812	0.806	0.395	0.0265215
Abcb1b	3.69094e-06	-0.965638	0.708	0.211	0.0266339
Tyms	3.73609e-06	1.35018	0.861	0.421	0.0269596
Mospd2	3.76182e-06	-0.717233	0.972	0.5	0.0271453
Sms	3.76182e-06	-1.0907	0.861	0.421	0.0271453
Gpr162	3.83935e-06	-0.92029	0.694	0.132	0.0277047
Lgr6	3.85129e-06	-0.644302	1	0.553	0.0277909
Ptprf	3.85129e-06	0.161868	0.597	0.289	0.0277909
Tnfaip8l3	3.86847e-06	-0.555775	0.847	0.395	0.0279149
Fam20c	3.87774e-06	-0.950007	0.861	0.421	0.0279818
Unc45b	3.88016e-06	-2.75464	0.375	0.237	0.0279992
Cma1	3.90571e-06	-0.846263	0.778	0.395	0.0281836
Dhcr24	3.96988e-06	0.399553	0.639	0.316	0.0286467
G2e3	3.96988e-06	-1.30643	0.333	0.184	0.0286467
Clec4a1	3.99965e-06	-0.57937	0.986	0.553	0.0288615
Acaa1b	4.00412e-06	-0.915073	0.972	0.316	0.0288937
Iqcg	4.02599e-06	-0.919796	0.792	0.526	0.0290516
Ms4a4a	4.09197e-06	-0.790955	0.972	0.553	0.0295277
Zc3h12c	4.11993e-06	1.94745	1	0.395	0.0297294
Hirip3	4.14473e-06	-1.16834	0.875	0.316	0.0299084
Kctd15	4.16653e-06	-1.16277	0.889	0.289	0.0300657
Acer2	4.21766e-06	-0.544561	0.917	0.342	0.0304346
Gm50250	4.21766e-06	-0.929964	0.764	0.211	0.0304346
Proscos	4.2235e-06	-0.846481	0.986	0.316	0.0304768
Gm7598	4.2235e-06	-0.889973	0.972	0.342	0.0304768
Mki67	4.24929e-06	-2.94173	0.556	0.263	0.0306629
Scx	4.27731e-06	-0.876831	0.958	0.526	0.0308651
Pak6	4.27731e-06	-1.03914	0.014	0.184	0.0308651
Gm42700	4.27731e-06	-0.150821	0.097	0.211	0.0308651
Cdh15	4.27731e-06	-2.22792	0.111	0.184	0.0308651
Lepr	4.34704e-06	-0.00725687	0.889	0.342	0.0313682
Cfp	4.34704e-06	3.51441	0.889	0.368	0.0313682
Mir155hg	4.37658e-06	-1.24924	0.764	0.237	0.0315814
Gtf2e2	4.37658e-06	-1.93821	0.819	0.474	0.0315814
Syt16	4.40854e-06	-0.919993	0.931	0.553	0.031812
Gm17018	4.48022e-06	0.354885	0.931	0.263	0.0323292
Gp5	4.54362e-06	0.879177	0.736	0.263	0.0327868
Tll1	4.54854e-06	-0.845742	0.917	0.237	0.0328223
Rnf152	4.6173e-06	-1.64229	0.736	0.316	0.0333184
Ankrd26	4.64851e-06	0.621536	0.75	0.211	0.0335437
Ddit4	4.64851e-06	-0.603434	0.986	0.5	0.0335437
Msmo1	4.6762e-06	1.16709	0.625	0.316	0.0337435
Pcbp3	4.75839e-06	0.00590182	1	0.447	0.0343365
Zfp469	4.75839e-06	0.0361467	0.889	0.395	0.0343365
Gm26531	4.77954e-06	-0.95651	0.639	0.132	0.0344892
Clec4a3	4.79047e-06	-0.840329	1	0.553	0.0345681
Kalrn	4.79047e-06	-1.59703	0.931	0.526	0.0345681
Itsn1	4.81893e-06	-0.762129	0.944	0.263	0.0347734
Chn1	4.81893e-06	0.159894	0.861	0.447	0.0347734
Tenm3	4.90361e-06	-1.1739	0.042	0.184	0.0353844
P4ha3	4.93658e-06	-0.0615593	0.875	0.316	0.0356224
Prickle1	4.93658e-06	-0.672712	0.931	0.447	0.0356224
Ccdc114	4.94041e-06	0.62521	0.153	0.211	0.03565
Fdps	4.96583e-06	-0.0814132	0.875	0.237	0.0358334
Ppfibp2	4.96583e-06	-2.65969	0.764	0.237	0.0358334
Plekha5	5.01391e-06	-0.59573	0.903	0.395	0.0361804
Eml2	5.05306e-06	0.979752	0.917	0.289	0.0364629
Actr3b	5.07695e-06	-0.875964	0.028	0.184	0.0366352
Plch1	5.09099e-06	-0.697395	0.917	0.526	0.0367366
Gm42702	5.09099e-06	0.332784	0.236	0.263	0.0367366
Kansl1l	5.11701e-06	-0.337329	0.861	0.289	0.0369244
Spink4	5.12466e-06	-0.916438	0.972	0.553	0.0369796
Trp53bp2	5.14343e-06	-1.33932	0.944	0.421	0.037115
Glra1	5.20688e-06	-0.940887	0.292	0.184	0.0375728
B3galt2	5.21308e-06	-0.973669	0.111	0.184	0.0376176
Ffar4	5.24596e-06	-0.877446	0.917	0.263	0.0378549
Ccl4	5.24596e-06	3.01129	0.819	0.263	0.0378549
Gm43260	5.24596e-06	-1.1035	0.806	0.368	0.0378549
St8sia1	5.28068e-06	-0.939927	0.097	0.184	0.0381054
St3gal1	5.36517e-06	-0.747935	0.778	0.316	0.038715
Rab6b	5.43271e-06	-0.864876	1	0.421	0.0392024
Mgll	5.43271e-06	0.507641	0.389	0.237	0.0392024
Dgat2	5.52806e-06	-0.384794	0.986	0.421	0.0398905
Mob3b	5.52806e-06	-0.209171	0.819	0.395	0.0398905
Saa3	5.56484e-06	0.351418	0.806	0.263	0.0401559
Gpr141b	5.56956e-06	-0.60806	0.986	0.553	0.04019
Inppl1	5.59746e-06	-1.95142	0.819	0.211	0.0403913
Pcdhgc4	5.69568e-06	-1.29018	0.778	0.395	0.0411
Wdr36	5.73348e-06	-0.358936	0.806	0.237	0.0413728
Kif3b	5.73348e-06	-0.72013	0.847	0.368	0.0413728
E2f7	5.73845e-06	-1.78361	0.986	0.368	0.0414086
Cpne5	5.73845e-06	-1.28852	0.806	0.553	0.0414086
Sptbn2	5.77648e-06	-0.918811	0.972	0.526	0.0416831
Sp5	5.77648e-06	-0.936877	0.875	0.553	0.0416831
4930417H01Rik	5.79106e-06	-0.923247	0.847	0.368	0.0417883
Gna12	5.86816e-06	-1.14112	0.875	0.237	0.0423446
Tent5c	5.86816e-06	-0.597163	0.903	0.342	0.0423446
Gstp3	5.86816e-06	-0.6846	0.986	0.553	0.0423446
Dip2c	5.86816e-06	1.33781	0.514	0.263	0.0423446
Ehf	5.86816e-06	2.97385	0.736	0.5	0.0423446
Plvap	5.907e-06	0.905602	0.917	0.421	0.0426249
Gja4	5.91223e-06	-0.296183	0.958	0.421	0.0426626
Vdr	5.91223e-06	-0.682293	0.694	0.289	0.0426626
Gm13986	5.95142e-06	-0.384998	0.875	0.211	0.0429455
Agt	5.95142e-06	-1.49433	0.75	0.395	0.0429455
Fbxo2	6.04563e-06	-0.529301	0.819	0.237	0.0436253
Crybg1	6.04563e-06	-0.844184	0.333	0.211	0.0436253
Cacnb2	6.08553e-06	1.36859	0.833	0.395	0.0439132
Etv6	6.08553e-06	1.98289	0.75	0.5	0.0439132
Fhod3	6.09104e-06	-0.0918616	0.806	0.211	0.0439529
Gcsam	6.09104e-06	-0.783477	0.972	0.526	0.0439529
Cd40	6.12092e-06	-0.448156	0.875	0.395	0.0441686
Il33	6.12092e-06	-0.023955	0.806	0.395	0.0441686
Gm16754	6.13144e-06	-0.949184	0.903	0.553	0.0442445
Hpx	6.13144e-06	-0.108459	0.875	0.553	0.0442445
Treml1	6.15192e-06	2.49927	0.694	0.263	0.0443923
Cdc14a	6.22823e-06	-0.942749	0.889	0.395	0.0449429
Tmem8	6.22823e-06	0.601701	0.917	0.553	0.0449429
Kcnk6	6.22823e-06	-0.604748	0.486	0.211	0.0449429
Kif20b	6.22823e-06	-2.25079	0.25	0.158	0.0449429
S100a9	6.26923e-06	2.78992	0.875	0.316	0.0452388
Zfp948	6.26923e-06	-1.01349	0.625	0.263	0.0452388
Dzip1	6.26923e-06	0.442739	0.361	0.289	0.0452388
Gm43112	6.27501e-06	-0.25116	0.903	0.553	0.0452805
Slc16a2	6.30559e-06	1.54897	0.861	0.342	0.0455011
D830025C05Rik	6.30559e-06	-1.00157	0.847	0.395	0.0455011
Fah	6.30559e-06	1.59994	0.861	0.5	0.0455011
Glis2	6.30559e-06	-1.17758	0.639	0.342	0.0455011
Tc2n	6.31665e-06	-1.2008	0.694	0.237	0.045581
Cyp2j6	6.33754e-06	-0.560405	1	0.447	0.0457317
Paox	6.4161e-06	-1.09587	0.806	0.289	0.0462986
Stard4	6.45823e-06	-1.99807	0.75	0.289	0.0466026
Gm28187	6.60939e-06	-0.950599	0.75	0.211	0.0476934
Gjc1	6.60939e-06	-0.409143	0.944	0.474	0.0476934
Trbc1	6.65266e-06	-1.87807	0.889	0.553	0.0480056
Atad2	6.65266e-06	-1.0924	0.583	0.263	0.0480056
Lratd2	6.65904e-06	-0.235332	0.944	0.289	0.0480517
Gpr157	6.65904e-06	-0.376787	0.472	0.237	0.0480517
Hk3	6.65904e-06	-1.09247	0.417	0.211	0.0480517
5830444B04Rik	6.80824e-06	0.678936	0.667	0.289	0.0491283
Hgfac	6.85939e-06	-0.693513	0.986	0.5	0.0494974
Cpne9	6.85939e-06	-0.533308	0.472	0.184	0.0494974
Syngr2	6.89212e-06	-0.874096	0.181	0.184	0.0497335
Ica1	6.90497e-06	-0.653184	0.778	0.316	0.0498263
Gm38832	6.95001e-06	-0.926898	0.403	0.158	0.0501513
Tie1	7.0655e-06	0.988231	0.819	0.316	0.0509846
Mdfi	7.0655e-06	0.140253	0.903	0.474	0.0509846
Serpinb8	7.27015e-06	-0.309615	0.819	0.263	0.0524614
Elof1	7.27015e-06	0.800177	0.653	0.237	0.0524614
Tfec	7.27752e-06	-0.908197	0.778	0.263	0.0525146
Prss2	7.27752e-06	-0.84544	0.931	0.553	0.0525146
Plek2	7.27752e-06	-1.2787	0.222	0.237	0.0525146
Ttll5	7.31175e-06	-1.56236	0.903	0.447	0.0527616
Pola2	7.43971e-06	-1.39635	0.778	0.316	0.0536849
Cpz	7.43971e-06	-0.801378	0.236	0.237	0.0536849
Grp	7.49562e-06	-0.408254	0.972	0.5	0.0540884
Fancb	7.49562e-06	-0.794911	0.917	0.5	0.0540884
Nr2f6	7.53063e-06	0.474402	0.931	0.5	0.054341
Dock6	7.66237e-06	-0.449681	0.819	0.237	0.0552917
Usp18	7.66237e-06	-0.12259	1	0.447	0.0552917
Shroom2	7.66237e-06	1.74917	0.861	0.368	0.0552917
Lims2	7.66237e-06	-0.378897	0.889	0.421	0.0552917
Vps9d1	7.66237e-06	-1.49601	0.583	0.316	0.0552917
Chil1	7.71187e-06	4.1304	0.569	0.132	0.0556488
Ston2	7.71996e-06	-0.0845775	0.875	0.289	0.0557072
Gm19391	7.71996e-06	-0.514419	0.778	0.368	0.0557072
Stam	7.75576e-06	1.35223	0.736	0.237	0.0559655
Nsun7	7.92189e-06	-0.916595	0.292	0.289	0.0571643
Rai2	7.94224e-06	-1.4909	0.889	0.368	0.0573112
Wnt11	7.94224e-06	0.934264	0.944	0.447	0.0573112
Xlr3b	7.94224e-06	-0.83338	0.944	0.579	0.0573112
Dcstamp	8.00366e-06	-0.926352	0.042	0.158	0.0577544
Gm12043	8.00366e-06	-0.96255	0.236	0.211	0.0577544
9130024F11Rik	8.03416e-06	-0.908698	0.972	0.368	0.0579745
Rgs9	8.12696e-06	-0.296775	0.931	0.447	0.0586441
Magee1	8.17917e-06	-1.72879	0.819	0.263	0.0590209
Ccdc34	8.17917e-06	-1.53969	0.694	0.184	0.0590209
Fam129b	8.17917e-06	0.946558	0.569	0.211	0.0590209
Chchd6	8.22547e-06	0.407747	0.889	0.316	0.059355
Dcdc2b	8.2426e-06	-0.89023	0.958	0.474	0.0594786
Pde7b	8.43215e-06	-1.43388	0.681	0.316	0.0608464
Megf6	8.43215e-06	-1.09223	0.347	0.211	0.0608464
Clec4a2	8.6184e-06	-0.811868	1	0.342	0.0621904
Tube1	8.67347e-06	0.612178	0.931	0.289	0.0625878
Brf2	8.67347e-06	-1.20157	0.958	0.342	0.0625878
F630028O10Rik	8.68319e-06	-0.851551	0.806	0.474	0.0626579
Cgn	8.68319e-06	0.671121	0.847	0.553	0.0626579
Hc	8.73868e-06	-1.12986	0.625	0.289	0.0630583
Cep170	8.76521e-06	0.0352541	0.944	0.316	0.0632498
9630014M24Rik	8.77742e-06	-0.935845	0.833	0.368	0.0633378
Thop1	8.87465e-06	-0.141675	0.431	0.211	0.0640395
Nkain1	8.87465e-06	-0.918944	0.194	0.053	0.0640395
Zfp951	8.87465e-06	-0.286457	0.111	0.211	0.0640395
Cd248	8.87465e-06	-2.73186	0.306	0.237	0.0640395
Tbc1d31	8.94137e-06	-1.19296	0.764	0.368	0.0645209
Gabrb1	9.00102e-06	-0.658011	0.389	0.316	0.0649513
Gm16230	9.03945e-06	-1.27532	0.708	0.263	0.0652287
Pcsk9	9.13817e-06	-0.719119	0.958	0.526	0.0659411
Tmem67	9.13817e-06	-1.2534	0.639	0.237	0.0659411
Pi4k2b	9.13817e-06	0.530988	0.611	0.211	0.0659411
Vmn2r95	9.17325e-06	-0.921537	0.972	0.342	0.0661942
Axin2	9.19625e-06	1.92441	0.625	0.289	0.0663601
Ppil6	9.20688e-06	-0.836811	0.889	0.526	0.0664368
Gdpd5	9.46879e-06	-1.58098	0.903	0.289	0.0683268
Mitf	9.46879e-06	-0.84238	0.903	0.421	0.0683268
Tet1	9.4799e-06	1.24976	0.847	0.289	0.068407
Scn2b	9.4799e-06	-1.08596	0.764	0.447	0.068407
Inpp5j	9.54319e-06	-0.921685	0.931	0.526	0.0688637
Cd93	9.68781e-06	0.285834	0.944	0.395	0.0699073
Ccna2	9.74905e-06	-2.2626	0.972	0.395	0.0703491
Gmds	9.74905e-06	-0.960173	0.708	0.263	0.0703491
5033406O09Rik	9.82584e-06	-0.802555	0.778	0.342	0.0709033
Txlnb	9.87115e-06	0.278147	0.222	0.184	0.0712302
Tbc1d12	9.97434e-06	0.660186	0.653	0.316	0.0719748
Gm30373	1.00167e-05	-0.437516	0.736	0.263	0.0722804
C1rl	1.00372e-05	0.00106839	0.889	0.447	0.0724285
Rtkn2	1.00493e-05	-0.519953	0.833	0.474	0.072516
Slc4a11	1.00493e-05	-0.442802	0.292	0.211	0.072516
Tmem273	1.02689e-05	-0.847919	0.986	0.5	0.0741007
Abl2	1.02689e-05	-0.724503	0.833	0.368	0.0741007
Bmf	1.03335e-05	-1.66737	0.944	0.342	0.0745665
Ace	1.05719e-05	-0.984955	0.819	0.237	0.0762865
Katnbl1	1.06969e-05	-2.236	0.764	0.263	0.0771887
Cdkl2	1.09513e-05	-1.28582	0.847	0.368	0.0790248
Sema4g	1.09651e-05	-0.194683	0.236	0.237	0.0791244
Csf3	1.10385e-05	-0.919147	0.931	0.553	0.0796536
Pakap	1.10646e-05	-1.1429	0.528	0.237	0.0798424
Nusap1	1.12035e-05	-1.61194	0.903	0.342	0.0808442
Fst	1.12035e-05	-0.102528	0.486	0.289	0.0808442
Slc36a1	1.12035e-05	3.48868	0.278	0.158	0.0808442
Dll4	1.12877e-05	-0.520035	0.903	0.316	0.0814522
Ntf5	1.12877e-05	-0.888371	0.722	0.342	0.0814522
Echdc2	1.13352e-05	-1.75333	0.792	0.289	0.081795
Gm45833	1.1422e-05	-0.922405	0.542	0.263	0.0824214
Rnd2	1.15326e-05	-2.24398	0.569	0.263	0.0832194
Fmnl2	1.16043e-05	-0.109605	0.958	0.447	0.0837368
Arhgap11a	1.16679e-05	-2.17384	0.875	0.289	0.0841955
Hnf4a	1.16971e-05	-1.00957	0.833	0.526	0.0844065
Pask	1.16971e-05	-1.51814	0.153	0.263	0.0844065
Tspan33	1.1871e-05	-0.71627	0.986	0.553	0.0856611
Wdr60	1.1871e-05	-2.17183	0.25	0.158	0.0856611
Sobp	1.1871e-05	-5.20024	0.111	0.132	0.0856611
Bbs10	1.19446e-05	-0.887996	1	0.526	0.0861922
Dctpp1	1.19446e-05	-1.15269	0.722	0.263	0.0861922
Ick	1.19446e-05	-1.76416	0.861	0.421	0.0861922
P2ry12	1.19603e-05	0.0738053	0.111	0.132	0.0863053
Ctnnbl1	1.20098e-05	-1.46412	0.889	0.263	0.086663
Prss23	1.22188e-05	2.95084	0.819	0.342	0.0881712
Fbxl7	1.22188e-05	-1.87078	0.181	0.184	0.0881712
Gprc5c	1.25764e-05	-0.804161	0.917	0.316	0.0907513
Cenpp	1.25764e-05	-1.43741	0.972	0.474	0.0907513
Cyp4f16	1.25764e-05	0.895191	0.125	0	0.0907513
Ppfia4	1.25764e-05	0.993854	0.333	0.237	0.0907513
Vangl2	1.25764e-05	1.20712	0.139	0.105	0.0907513
Chrd	1.25764e-05	-1.60567	0.208	0.237	0.0907513
Ptprn	1.26539e-05	-0.774958	0.792	0.289	0.0913108
Dclk1	1.27227e-05	-1.35442	0.319	0.211	0.0918068
St6galnac4	1.29439e-05	-0.180996	0.861	0.316	0.0934033
Eva1a	1.29439e-05	-0.639938	0.903	0.421	0.0934033
Fam57b	1.29439e-05	-0.870142	0.708	0.263	0.0934033
Nckipsd	1.29439e-05	-1.46665	0.153	0.105	0.0934033
1700122E12Rik	1.29946e-05	-0.927984	0.736	0.237	0.093769
Acsl3	1.30235e-05	-1.53246	0.861	0.395	0.0939776
Ccdc77	1.33217e-05	-0.910904	0.958	0.368	0.0961292
Rfwd3	1.33217e-05	1.03919	0.194	0.158	0.0961292
Klra7	1.3396e-05	-0.936025	0.611	0.211	0.0966654
Ephb6	1.34034e-05	-1.2322	0.931	0.289	0.0967186
Abcc5	1.34034e-05	-0.460727	0.889	0.263	0.0967186
Mfsd2a	1.34219e-05	-0.949372	0.139	0.105	0.0968522
Gm49767	1.34758e-05	-1.08767	0.917	0.395	0.0972411
Matk	1.37099e-05	-0.640985	0.986	0.5	0.0989309
Ptcd3	1.37938e-05	-0.43681	0.514	0.237	0.0995358
Gm44752	1.3813e-05	-0.522661	0.667	0.289	0.0996749
Npw	1.39057e-05	-1.23421	0.819	0.474	0.100344
Kif14	1.39884e-05	-1.43272	0.903	0.342	0.10094
Gimap7	1.4109e-05	-0.834118	0.986	0.526	0.10181
Gm43696	1.4109e-05	-0.685901	1	0.553	0.10181
Snai1	1.4195e-05	-0.70079	0.625	0.237	0.102431
Il13ra1	1.4195e-05	-0.462876	0.222	0.237	0.102431
Lrp2bp	1.42151e-05	-1.28022	0.389	0.237	0.102576
Fam83d	1.42151e-05	-1.36927	0.125	0.079	0.102576
Nr1d1	1.45191e-05	1.5403	0.917	0.421	0.10477
Fkbp14	1.46074e-05	-0.318467	0.903	0.342	0.105407
Gm37529	1.46074e-05	-0.780564	0.792	0.289	0.105407
Foxp3	1.49405e-05	-0.555089	1	0.526	0.107811
Kcnj15	1.49405e-05	-0.805555	1	0.553	0.107811
Nectin1	1.50311e-05	-0.125839	0.625	0.342	0.108465
Tpm2	1.50311e-05	0.56608	0.556	0.289	0.108465
Scube1	1.5182e-05	-0.418879	1	0.474	0.109553
Tspan18	1.53736e-05	0.310695	0.958	0.421	0.110936
Il9r	1.53736e-05	-0.342605	0.75	0.237	0.110936
Nlrp3	1.53736e-05	3.05877	0.806	0.5	0.110936
Phldb1	1.54666e-05	-1.54558	0.472	0.158	0.111607
Gm42679	1.55933e-05	2.454	0.125	0.132	0.112521
Mapk13	1.58187e-05	-1.09372	0.958	0.553	0.114148
Lrp4	1.59141e-05	0.228763	0.278	0.237	0.114836
Bmp7	1.59377e-05	1.90639	0.097	0.132	0.115006
Lrp6	1.59986e-05	0.321249	0.819	0.263	0.115446
Lancl3	1.60271e-05	-0.917055	0.333	0.026	0.115652
Ovol1	1.60447e-05	-0.92116	0.903	0.526	0.115779
Rnaseh2a	1.6276e-05	0.677812	0.681	0.237	0.117448
Gabre	1.6276e-05	-0.790036	0.583	0.211	0.117448
Cadm4	1.6276e-05	-0.741264	0.625	0.342	0.117448
Lag3	1.63984e-05	-0.987893	0.319	0.132	0.118331
Nup85	1.64606e-05	-0.572508	0.847	0.263	0.11878
Phyhd1	1.64606e-05	0.637983	0.569	0.289	0.11878
Scnn1a	1.65086e-05	-0.414068	0.792	0.342	0.119126
Gm10802	1.65086e-05	-0.923999	0.028	0.105	0.119126
Fzd3	1.68463e-05	-0.356369	0.931	0.368	0.121563
Tfdp2	1.69353e-05	-0.152914	0.944	0.605	0.122205
Fhit	1.69853e-05	-0.915233	0.958	0.553	0.122566
Topbp1	1.70135e-05	-0.0909061	0.972	0.605	0.12277
Cd2	1.72287e-05	-0.467859	0.972	0.421	0.124323
Pqlc1	1.72287e-05	-0.85465	0.417	0.237	0.124323
Pcgf2	1.73318e-05	-1.29107	0.889	0.395	0.125066
Lrmda	1.73318e-05	-1.42423	0.736	0.342	0.125066
Rwdd2a	1.77248e-05	-0.817399	0.806	0.395	0.127902
Gnpda1	1.78305e-05	-1.22031	0.958	0.474	0.128665
Ifi204	1.78581e-05	-1.34312	0.569	0.263	0.128864
Fam43a	1.79242e-05	-1.95185	0.556	0.263	0.129341
Glt8d2	1.79782e-05	2.53499	0.361	0.211	0.129731
Atpaf2	1.82345e-05	-0.251033	0.861	0.395	0.13158
Abcg3	1.82345e-05	-0.859865	0.194	0.132	0.13158
Btla	1.83429e-05	-1.57067	1	0.526	0.132362
Gm2682	1.83716e-05	-2.46711	0.486	0.211	0.132569
Ckap2l	1.83716e-05	0.510897	0.153	0.026	0.132569
Gm16751	1.84952e-05	0.925022	0.083	0.211	0.133461
Kcnip4	1.85325e-05	-0.90904	0.139	0	0.133731
Osbpl3	1.87581e-05	-1.52548	0.931	0.395	0.135358
Palmd	1.9296e-05	-0.568585	0.972	0.447	0.13924
Htra4	1.9296e-05	-0.773913	0.778	0.316	0.13924
Gm15880	1.9296e-05	-1.31244	0.236	0.026	0.13924
Gm30108	1.93512e-05	-0.930802	0.264	0.026	0.139638
Ripply3	1.94101e-05	-0.592619	0.986	0.447	0.140063
Il5ra	1.94101e-05	-0.529823	1	0.579	0.140063
Cel	1.9419e-05	-1.01659	0.847	0.237	0.140127
Grap2	1.94411e-05	-1.13371	0.833	0.368	0.140287
Nppb	1.94411e-05	-0.827079	0.986	0.553	0.140287
Tmprss11b	1.94411e-05	-0.649863	0.972	0.553	0.140287
9630013D21Rik	1.99978e-05	-1.27818	0.319	0.158	0.144304
Fuca2	2.00693e-05	-0.0652752	0.306	0.237	0.14482
Wnt7b	2.01325e-05	-2.30948	0.125	0.158	0.145276
Npr2	2.05362e-05	0.590306	0.75	0.342	0.148189
Mtus2	2.05362e-05	-1.95112	0.931	0.579	0.148189
Csn3	2.05697e-05	-0.945901	0.014	0.132	0.148431
Bcl2l11	2.06426e-05	-1.70623	0.778	0.263	0.148957
Pdcd11	2.12314e-05	-0.339199	0.889	0.447	0.153206
Anxa11os	2.12741e-05	-0.92199	0.431	0.026	0.153514
Tnr	2.14482e-05	-0.920293	0.528	0.158	0.15477
Gcnt1	2.15981e-05	-0.673987	0.972	0.5	0.155852
Chst11	2.15981e-05	-1.70785	0.167	0.263	0.155852
Mdn1	2.17244e-05	-0.427055	0.861	0.289	0.156763
Gna14	2.17605e-05	-0.763226	0.806	0.316	0.157024
Gpr68	2.17605e-05	-0.833573	0.986	0.5	0.157024
Calcoco1	2.18362e-05	-0.199979	0.569	0.211	0.15757
Ifih1	2.19345e-05	1.33937	0.861	0.368	0.158279
Ift74	2.19345e-05	-0.747608	1	0.579	0.158279
Clcn1	2.19545e-05	-0.921901	0.222	0.026	0.158424
Psg17	2.19545e-05	-0.922717	0.139	0.026	0.158424
Erbb2	2.22132e-05	-1.07914	0.736	0.237	0.160291
Cenpk	2.22132e-05	0.106698	0.125	0.237	0.160291
Anln	2.22132e-05	-2.06252	0.194	0.237	0.160291
S1pr5	2.23884e-05	-0.920096	0.972	0.342	0.161555
Acsl4	2.24574e-05	1.09822	0.722	0.289	0.162053
Jam3	2.2845e-05	1.6422	0.361	0.184	0.164849
Tnni2	2.2845e-05	-2.02921	0.375	0.263	0.164849
Tnnc1	2.28741e-05	-1.53223	0.361	0.184	0.16506
Art2b	2.30124e-05	-0.921786	0.208	0	0.166058
Mtcl1	2.30167e-05	-0.822412	0.931	0.395	0.166089
Ifit1	2.30167e-05	0.301794	0.875	0.447	0.166089
Atp2b2	2.30258e-05	-0.885727	0.986	0.368	0.166154
Frmd5	2.30955e-05	-1.47372	0.986	0.474	0.166657
Gm35066	2.31719e-05	-0.920757	0.764	0.526	0.167209
Nup205	2.34938e-05	-1.30111	0.722	0.184	0.169532
Slc7a7	2.34938e-05	1.81913	0.111	0.211	0.169532
Brsk1	2.363e-05	-1.36048	0.653	0.263	0.170514
AI504432	2.363e-05	-1.23294	0.514	0.289	0.170514
Hopx	2.37507e-05	-0.372717	1	0.579	0.171385
Mex3a	2.37507e-05	-2.37629	0.319	0.237	0.171385
Ncaph	2.41602e-05	-1.24832	0.736	0.316	0.17434
Lpcat3	2.41602e-05	-0.63145	0.778	0.368	0.17434
Dck	2.42998e-05	-0.932147	0.986	0.395	0.175348
Zbtb43	2.42998e-05	0.603866	0.569	0.342	0.175348
Perp	2.43418e-05	-0.63633	0.889	0.474	0.17565
Gm14010	2.4704e-05	-1.12007	0.556	0.237	0.178264
Psrc1	2.48445e-05	-1.81722	0.944	0.342	0.179278
Cpne2	2.49877e-05	-0.745974	0.972	0.447	0.180311
Bmp6	2.50312e-05	-0.562821	0.722	0.316	0.180625
4930532G15Rik	2.55473e-05	-0.800364	0.764	0.263	0.184349
Cacna1s	2.55473e-05	-2.04616	0.208	0.105	0.184349
Xcl1	2.55473e-05	-2.45719	0.319	0.237	0.184349
Umps	2.56941e-05	1.05827	0.542	0.237	0.185408
Nrg1	2.56941e-05	1.80504	0.125	0.237	0.185408
Tnfrsf26	2.57392e-05	-0.85528	0.778	0.342	0.185734
Isg20	2.59384e-05	0.462219	0.764	0.395	0.187171
Plagl1	2.62689e-05	-0.92281	0.944	0.553	0.189556
Pnpo	2.62689e-05	-0.284288	0.236	0.263	0.189556
Bckdhb	2.64194e-05	1.95865	0.972	0.421	0.190642
Fstl3	2.64194e-05	1.47721	0.736	0.237	0.190642
Dcbld1	2.64663e-05	-0.1955	0.875	0.395	0.190981
Arhgap8	2.64663e-05	-1.39522	0.264	0.316	0.190981
Arhgef25	2.65528e-05	-0.409656	0.917	0.5	0.191605
Gm16133	2.67893e-05	-1.47266	0.931	0.474	0.193312
Atp8b3	2.68371e-05	-1.06305	0.875	0.421	0.193656
Cd276	2.70098e-05	-0.530074	0.889	0.395	0.194903
Tuba1c	2.71642e-05	-2.813	0.125	0.237	0.196017
Itga2	2.72128e-05	1.73607	0.847	0.342	0.196367
Hnf1b	2.72128e-05	-0.596138	0.986	0.553	0.196367
2900009J06Rik	2.72402e-05	-1.2084	0.681	0.289	0.196566
Cspp1	2.73009e-05	-0.499652	0.917	0.421	0.197003
Epdr1	2.73009e-05	-1.76496	0.278	0.211	0.197003
Mdm1	2.77707e-05	-1.39057	0.722	0.316	0.200393
Bmp1	2.79289e-05	0.855672	0.819	0.342	0.201535
1110002E22Rik	2.79289e-05	-0.975294	0.681	0.368	0.201535
Fndc7	2.79793e-05	-1.63145	0.056	0.105	0.201899
Plag1	2.80691e-05	-1.12486	1	0.474	0.202546
Ccdc39	2.81683e-05	-1.32785	0.708	0.421	0.203263
Sec14l4	2.81683e-05	-0.660769	0.389	0.342	0.203263
Ly6c2	2.85518e-05	-0.0359218	0.444	0.263	0.20603
Arl8a	2.89839e-05	-0.106448	0.889	0.316	0.209148
BC034090	2.91144e-05	-1.4366	0.889	0.368	0.21009
Foxm1	2.93538e-05	-1.82633	0.806	0.368	0.211817
Gpc6	2.93538e-05	-1.25081	0.778	0.421	0.211817
Clec1b	2.93538e-05	3.2564	0.278	0.211	0.211817
Hist1h1e	2.95201e-05	-1.96384	0.944	0.395	0.213017
Trrap	2.95201e-05	-1.03151	0.847	0.368	0.213017
4430402I18Rik	2.95201e-05	-0.506187	0.875	0.553	0.213017
Apbb2	2.95201e-05	-1.48503	0.583	0.289	0.213017
Tcrg-C4	2.97742e-05	-0.931132	0.556	0.289	0.214851
Mns1	3.01773e-05	-1.33516	0.861	0.342	0.217759
Mfsd7a	3.01773e-05	-0.0445674	0.819	0.395	0.217759
Odf2l	3.03477e-05	-0.0315595	0.861	0.368	0.218989
Gm19409	3.03477e-05	-1.48447	0.972	0.5	0.218989
Tenm4	3.03477e-05	-1.02678	0.764	0.342	0.218989
Tfpi2	3.03477e-05	1.07202	0.486	0.263	0.218989
Glrx	3.03477e-05	-3.3529	0.208	0.237	0.218989
Lmo1	3.04039e-05	-1.21597	0.111	0.237	0.219395
Osgin2	3.04987e-05	-1.59308	0.917	0.447	0.220079
Maob	3.04987e-05	0.0625621	0.542	0.184	0.220079
Gm9908	3.06095e-05	-0.919651	0.764	0.447	0.220878
Bbs1	3.10226e-05	-0.90675	0.889	0.368	0.223859
Catip	3.10226e-05	-0.705881	0.611	0.263	0.223859
Lsr	3.10226e-05	-0.515409	0.875	0.553	0.223859
Unc93b1	3.11973e-05	1.08572	0.625	0.132	0.22512
Sftpd	3.11973e-05	0.0327782	1	0.553	0.22512
Slc39a4	3.11973e-05	2.26145	0.833	0.421	0.22512
Zdhhc12	3.11973e-05	-0.912417	0.625	0.263	0.22512
Alas2	3.12556e-05	0.486665	0.986	0.553	0.22554
Slco5a1	3.12556e-05	-1.20422	0.556	0.211	0.22554
Adgrl3	3.13521e-05	-0.922955	0.944	0.263	0.226237
Smad3	3.13521e-05	-1.01341	0.847	0.395	0.226237
Slc23a2	3.13521e-05	-0.20152	0.333	0.289	0.226237
Pcdhb19	3.18904e-05	-0.790307	0.778	0.368	0.230121
Bcl2l14	3.18904e-05	-1.00541	0.917	0.553	0.230121
Klhl23	3.18904e-05	0.649159	0.264	0.184	0.230121
Gm26812	3.23472e-05	-1.16055	0.194	0.289	0.233417
Lrba	3.23675e-05	-1.79948	0.903	0.395	0.233564
Tanc2	3.27812e-05	-0.871055	0.403	0.158	0.236549
Baiap2	3.27812e-05	-0.0711822	0.236	0.263	0.236549
Muc1	3.29648e-05	-0.915879	1	0.474	0.237874
D130058E05Rik	3.29648e-05	-0.929349	0.819	0.421	0.237874
Ndnf	3.29648e-05	1.13655	0.319	0.237	0.237874
Itga4	3.31274e-05	-1.5242	0.986	0.316	0.239047
Atn1	3.31274e-05	0.525222	0.5	0.263	0.239047
Prf1	3.32508e-05	-0.935564	0.319	0.289	0.239938
Gm35725	3.3945e-05	-0.921853	0.375	0.026	0.244947
Gm45188	3.40103e-05	-0.895993	0.972	0.368	0.245418
Nqo1	3.40504e-05	-0.779536	0.958	0.579	0.245708
Smad5	3.46343e-05	-1.9765	0.778	0.237	0.249921
Ms4a7	3.46343e-05	-1.12139	0.736	0.342	0.249921
Prkd3	3.48271e-05	1.45689	0.847	0.289	0.251312
Gm26802	3.48271e-05	-0.04327	0.806	0.395	0.251312
Gm27222	3.48943e-05	-1.23484	0.028	0.211	0.251797
Gm13594	3.49753e-05	-0.935668	0.986	0.342	0.252382
Slc40a1	3.49979e-05	-0.918921	0.778	0.289	0.252545
Dmkn	3.55977e-05	-0.806753	0.931	0.553	0.256873
Ackr2	3.58649e-05	-0.511753	0.917	0.395	0.258801
Loxl2	3.61241e-05	0.0750759	0.889	0.316	0.260671
Hspb8	3.61241e-05	-0.0175592	0.875	0.342	0.260671
Klk8	3.65866e-05	-1.57948	0.972	0.579	0.264009
Klrd1	3.65866e-05	2.95723	0.583	0.211	0.264009
Rasgef1b	3.6789e-05	-0.248719	0.944	0.368	0.26547
Col18a1	3.69684e-05	0.249662	0.556	0.289	0.266764
Serf1	3.7126e-05	0.00204062	0.889	0.421	0.267901
Osbpl6	3.76015e-05	-0.429394	0.25	0.211	0.271332
Snhg17	3.76015e-05	-1.48781	0.278	0.263	0.271332
Sh3bp1	3.78089e-05	1.44249	0.875	0.289	0.272829
Sgpl1	3.78089e-05	-0.339339	0.819	0.316	0.272829
Nckap5	3.78089e-05	-1.14032	0.931	0.5	0.272829
Gsto1	3.78089e-05	-0.451219	0.708	0.395	0.272829
Dnm1	3.78836e-05	2.36077	0.778	0.368	0.273368
Scgb1c1	3.81402e-05	-0.918039	0.153	0.184	0.275219
Ccl24	3.8643e-05	3.64944	0.625	0.211	0.278848
Slc25a20	3.88557e-05	-0.869088	0.972	0.342	0.280382
Ift172	3.88557e-05	1.6641	0.889	0.289	0.280382
Eepd1	3.88557e-05	-0.220566	0.708	0.289	0.280382
Lpar3	3.8933e-05	-0.916891	0.181	0.237	0.280941
Pard3b	3.9044e-05	0.743824	0.917	0.289	0.281742
Carhsp1	3.9044e-05	0.305403	0.931	0.316	0.281742
Tm4sf1	3.9044e-05	-0.413403	0.431	0.316	0.281742
Grhl2	3.91967e-05	-0.435237	0.111	0.237	0.282843
Nectin2	3.9712e-05	-0.433588	0.764	0.342	0.286561
2310030G06Rik	4.00099e-05	-0.677013	0.806	0.368	0.288712
Spin2c	4.01063e-05	-1.16913	0.125	0.263	0.289407
Ahrr	4.07984e-05	-0.922136	0.111	0.026	0.294402
Gm12122	4.08089e-05	-1.50333	0.972	0.474	0.294477
Hist1h3f	4.09102e-05	-0.258612	0.056	0.158	0.295208
Aplnr	4.1115e-05	-0.497939	0.958	0.395	0.296686
Plxna4	4.1115e-05	-0.237465	0.958	0.395	0.296686
Csta2	4.13936e-05	-0.892041	0.347	0.184	0.298696
Cdkn2d	4.14035e-05	-0.342162	0.903	0.447	0.298768
Klf12	4.19346e-05	-0.326202	1	0.553	0.3026
Bend4	4.21633e-05	-2.13799	1	0.579	0.30425
1700016G22Rik	4.22129e-05	-0.600222	0.417	0.237	0.304609
Pgr	4.25354e-05	-0.627895	0.319	0.289	0.306935
Ank2	4.30896e-05	-0.292709	0.056	0.237	0.310935
Csf2rb	4.30896e-05	1.6134	0.222	0.079	0.310935
Nr3c2	4.30896e-05	-1.44033	0.306	0.263	0.310935
Rp2	4.3324e-05	-1.14491	0.958	0.316	0.312626
Lzts1	4.34128e-05	-0.909151	0.333	0.289	0.313267
Hist1h3b	4.35301e-05	-1.12104	0.986	0.368	0.314114
Tmem39a	4.35315e-05	-0.91235	0.875	0.289	0.314124
Nlgn2	4.37138e-05	-1.00425	0.944	0.395	0.315439
Clec5a	4.42749e-05	-0.724982	0.681	0.368	0.319487
Csf2	4.42749e-05	0.310174	0.389	0.184	0.319487
Rgs16	4.45149e-05	-0.0150012	0.972	0.474	0.32122
Adam19	4.45149e-05	-1.13082	0.653	0.316	0.32122
Tnk1	4.45708e-05	-0.604338	0.917	0.526	0.321623
Aldh3a1	4.46069e-05	0.0744409	0.764	0.447	0.321883
Asic3	4.47318e-05	-0.895155	0.986	0.368	0.322784
Gm26559	4.47318e-05	-0.906261	0.931	0.368	0.322784
Vwa3b	4.49092e-05	-1.08016	0.889	0.553	0.324065
Smad1	4.49143e-05	-1.01247	0.944	0.553	0.324101
Pcp4l1	4.54909e-05	1.5628	0.931	0.421	0.328263
Mlxipl	4.54909e-05	-1.72951	0.903	0.474	0.328263
Mid1	4.54909e-05	0.575998	0.806	0.421	0.328263
Tmem9	4.57369e-05	0.344311	0.847	0.395	0.330037
Cyb561	4.5832e-05	-0.57606	0.931	0.395	0.330724
Mcm4	4.59547e-05	-1.53827	1	0.342	0.331609
Hmg20b	4.59547e-05	-0.706351	0.903	0.289	0.331609
Asphd2	4.59648e-05	-0.512939	0.722	0.263	0.331682
Bdkrb1	4.69906e-05	-0.199769	0.944	0.5	0.339084
Ptpn13	4.69906e-05	0.014866	0.833	0.395	0.339084
St7	4.69906e-05	0.385731	0.764	0.447	0.339084
Gm30382	4.74083e-05	-0.344065	0.972	0.526	0.342098
Kcnrg	4.74083e-05	-0.969515	0.792	0.553	0.342098
Gm19519	4.74933e-05	-0.921149	0.542	0.158	0.342711
3110045C21Rik	4.80188e-05	-0.974391	0.125	0.237	0.346504
Stx3	4.82769e-05	-1.24015	0.847	0.342	0.348366
Rab44	4.82769e-05	-0.533798	1	0.579	0.348366
Rnf149	4.85055e-05	-0.544801	0.792	0.368	0.350015
Lpin1	4.85055e-05	-2.01344	0.667	0.263	0.350015
D030025P21Rik	4.85395e-05	-1.27574	0.472	0.289	0.350261
Dut	4.87062e-05	0.82802	0.931	0.421	0.351464
Esr1	4.93321e-05	-0.927042	0.931	0.5	0.355981
Sox11	4.93321e-05	3.59872	0.694	0.263	0.355981
Il2ra	4.93321e-05	-1.68774	0.236	0.184	0.355981
Pthlh	4.93321e-05	-0.927991	0.25	0.263	0.355981
Wars	4.95965e-05	0.221538	0.861	0.421	0.357888
Cenpi	4.95965e-05	-2.12917	1	0.579	0.357888
Smim1	4.95965e-05	0.513952	0.306	0.211	0.357888
Asns	4.97018e-05	-0.765926	0.264	0.132	0.358649
Acat2	4.98306e-05	0.659372	0.472	0.237	0.359578
Fv1	5.00389e-05	-0.750048	0.972	0.553	0.361081
Cldn23	5.01334e-05	-0.90274	0.417	0.132	0.361763
Neurl1b	5.06795e-05	-0.691629	0.944	0.342	0.365703
Kdm5b	5.119e-05	-0.884878	0.944	0.421	0.369387
Capn15	5.119e-05	-0.688009	0.792	0.289	0.369387
AC135859.1	5.12615e-05	-0.921451	0.972	0.342	0.369903
0610040J01Rik	5.14055e-05	-0.892999	0.736	0.526	0.370942
Osbpl8	5.20616e-05	-0.275639	0.75	0.368	0.375677
Nhs	5.20616e-05	0.545499	0.681	0.342	0.375677
Sorbs2	5.20616e-05	-1.27847	0.306	0.184	0.375677
Plaur	5.23389e-05	0.516818	0.889	0.474	0.377678
Gss	5.23389e-05	-0.249687	0.486	0.263	0.377678
Nos3	5.24517e-05	0.91901	0.792	0.395	0.378491
H2afx	5.25846e-05	-2.07277	0.653	0.237	0.37945
Kcnip3	5.26288e-05	1.58372	0.431	0.211	0.379769
Milr1	5.28002e-05	-0.892895	0.944	0.526	0.381006
Entpd8	5.28075e-05	-0.922334	0.722	0.5	0.381059
Tnf	5.34794e-05	3.19807	0.778	0.421	0.385908
Hes6	5.34794e-05	0.816912	0.389	0.289	0.385908
Plekhg2	5.37635e-05	-1.08412	0.889	0.316	0.387957
Hist1h4d	5.49338e-05	-1.60398	0.75	0.342	0.396402
Ccl9	5.57085e-05	-0.288804	1	0.632	0.401993
Arhgef37	5.64321e-05	-0.920382	0.278	0.026	0.407214
Clcn7	5.67235e-05	-0.0476578	0.764	0.447	0.409316
Kpnb1	5.67235e-05	0.34254	0.306	0.289	0.409316
Hmmr	5.68481e-05	-2.61607	0.944	0.395	0.410216
Gtse1	5.68481e-05	-1.44038	0.194	0.237	0.410216
Gpx7	5.69873e-05	0.283242	0.764	0.342	0.41122
Oaz3	5.70563e-05	-0.904441	0.986	0.368	0.411718
C8g	5.70563e-05	-0.918628	0.944	0.368	0.411718
Ifit3b	5.72339e-05	-0.357533	0.917	0.368	0.413
Tnfsf13os	5.72339e-05	-0.986179	0.097	0.158	0.413
Hspa12b	5.79557e-05	0.891281	0.528	0.263	0.418208
Espn	5.83896e-05	-1.16852	0.167	0.237	0.421339
F3	5.85309e-05	0.687648	0.847	0.368	0.422359
Mkx	5.87859e-05	-0.350314	0.75	0.368	0.424199
Brd3	5.89743e-05	0.0874031	0.917	0.5	0.425558
Gm47101	5.9525e-05	0.766141	0.208	0.237	0.429532
Arhgap22	5.9525e-05	-0.906367	0.208	0.211	0.429532
Bcam	5.98374e-05	0.442938	0.653	0.316	0.431786
Ptpn14	5.98374e-05	-0.629431	0.306	0.289	0.431786
Ncapg2	5.99706e-05	-0.243842	0.792	0.263	0.432748
2610528A11Rik	5.99706e-05	-0.466468	0.972	0.553	0.432748
Zfyve1	6.0114e-05	-0.976206	0.917	0.526	0.433783
Acot4	6.02015e-05	-0.885066	0.958	0.368	0.434414
Klra17	6.02491e-05	-0.887913	0.847	0.289	0.434758
Parp1	6.03569e-05	-1.32133	0.653	0.237	0.435536
Xaf1	6.11345e-05	0.364475	0.347	0.263	0.441147
Lonrf3	6.15921e-05	-1.3459	0.958	0.368	0.444448
Ddx18	6.17377e-05	0.822442	0.417	0.316	0.445499
Srcin1	6.20102e-05	-0.464223	0.153	0.132	0.447466
Tlr3	6.3255e-05	-1.11575	0.458	0.342	0.456448
Creb3l2	6.34028e-05	-0.897397	0.903	0.289	0.457514
Clec14a	6.4478e-05	0.366537	0.917	0.421	0.465273
Rfx2	6.4478e-05	-0.179901	0.958	0.474	0.465273
Npl	6.49604e-05	-0.225685	0.778	0.447	0.468754
Ak4	6.49604e-05	-0.764534	0.278	0.316	0.468754
Fam110b	6.51103e-05	-0.10545	0.806	0.395	0.469836
4833427F10Rik	6.52288e-05	-0.89698	0.972	0.368	0.470691
Ltbp2	6.5371e-05	0.0332237	0.889	0.368	0.471717
Ralgps2	6.5371e-05	0.743304	0.903	0.395	0.471717
Osbpl1a	6.5371e-05	0.873977	0.694	0.342	0.471717
Aldh1a3	6.62139e-05	-0.320901	0.889	0.447	0.4778
Aldh3a2	6.62139e-05	-1.9495	0.583	0.316	0.4778
Nnat	6.62139e-05	-1.66769	0.097	0.237	0.4778
Skp2	6.65572e-05	-1.31045	0.764	0.368	0.480277
5033421B08Rik	6.67092e-05	0.577959	0.778	0.342	0.481374
Sfta2	6.67092e-05	-1.25199	0.778	0.553	0.481374
Samd4	6.75596e-05	-0.014058	1	0.579	0.48751
Armcx6	6.7994e-05	-1.33357	0.903	0.316	0.490645
Chtf18	6.85025e-05	-2.11358	0.306	0.316	0.494314
E230034D01Rik	6.87983e-05	-0.914854	0.986	0.368	0.496448
Oas1g	6.89677e-05	-0.969435	0.014	0.132	0.497671
Rab3il1	6.98193e-05	-0.578215	0.833	0.316	0.503816
Prox1	6.98193e-05	-0.766368	0.194	0.263	0.503816
Erlin1	6.98193e-05	-0.327562	0.264	0.289	0.503816
Lca5l	7.03414e-05	-0.390377	0.125	0.237	0.507583
Krt14	7.06516e-05	-0.866463	0.958	0.368	0.509822
Krt17	7.07083e-05	-0.934054	0.403	0.211	0.510231
Car8	7.08191e-05	-0.207374	0.972	0.553	0.511031
Runx2	7.16909e-05	-0.437581	0.972	0.5	0.517322
Tmem44	7.16909e-05	-0.212154	0.889	0.447	0.517322
Fjx1	7.16909e-05	2.1323	0.389	0.316	0.517322
Zfp395	7.20593e-05	-0.28746	0.917	0.316	0.51998
Myo1e	7.20593e-05	-0.0279239	1	0.5	0.51998
Clic5	7.20593e-05	0.705169	1	0.579	0.51998
Atp8b4	7.20593e-05	-3.18442	0.097	0.105	0.51998
Flrt3	7.22269e-05	-0.984283	0.083	0.105	0.521189
Slc35f6	7.23855e-05	-1.84178	0.167	0.263	0.522334
Atp2a1	7.26189e-05	-0.69389	0.972	0.342	0.524018
Otud4	7.26719e-05	-0.111305	0.944	0.421	0.524401
Ctsk	7.26719e-05	0.293773	0.75	0.316	0.524401
Chn2	7.36099e-05	-0.0326027	0.792	0.395	0.531169
Pcbd1	7.36099e-05	-0.0360722	0.861	0.526	0.531169
Adssl1	7.3987e-05	-1.04485	0.958	0.5	0.53389
Anxa10	7.41601e-05	-0.541154	0.972	0.553	0.535139
Ccdc138	7.4321e-05	-1.49918	0.931	0.5	0.5363
Cdca8	7.4321e-05	-1.21318	0.958	0.605	0.5363
Spats2l	7.4321e-05	-0.691703	0.5	0.289	0.5363
Cln5	7.46141e-05	1.16066	0.833	0.316	0.538415
Myo1h	7.46639e-05	-0.900489	0.889	0.526	0.538774
Cep55	7.59634e-05	-2.28417	0.917	0.368	0.548152
Ppef2	7.59634e-05	-2.06738	0.986	0.579	0.548152
Ccdc8	7.59634e-05	0.717289	0.819	0.447	0.548152
Ube2c	7.63053e-05	-1.62931	0.931	0.368	0.550619
Kctd11	7.63053e-05	-0.93442	0.917	0.447	0.550619
Gm4951	7.63053e-05	-0.860505	0.889	0.474	0.550619
Adgrv1	7.65696e-05	-0.904037	0.333	0.289	0.552526
Srebf2	7.66053e-05	-0.115942	0.903	0.421	0.552784
Slc16a4	7.78872e-05	-0.430588	0.986	0.395	0.562034
Il1rl2	7.79897e-05	1.66913	0.153	0.263	0.562774
Gm48065	7.85478e-05	-0.902302	0.889	0.316	0.566801
Gm26576	7.89107e-05	-0.921838	0.528	0.158	0.569419
Hist1h2bj	7.95588e-05	-2.74488	0.264	0.132	0.574096
Spire1	7.96626e-05	0.21431	0.847	0.421	0.574845
Usp13	7.96626e-05	-0.392101	0.111	0.211	0.574845
Chaf1a	8.02576e-05	-0.919868	0.764	0.263	0.579139
Gm49733	8.06484e-05	-0.908588	0.972	0.368	0.581959
Gm31814	8.08029e-05	-1.43921	0.222	0.316	0.583074
Iglon5	8.17826e-05	-0.663487	1	0.5	0.590143
Cthrc1	8.17826e-05	-0.260747	0.903	0.5	0.590143
Camk4	8.20995e-05	-0.337503	0.458	0.289	0.59243
Eml1	8.21965e-05	-1.86885	0.903	0.421	0.59313
Sytl2	8.2563e-05	-1.21767	0.75	0.263	0.595775
Mtss2	8.2563e-05	-0.751911	0.931	0.605	0.595775
Gm27253	8.36923e-05	-0.956671	0.347	0.026	0.603924
Cdk18	8.39559e-05	0.69512	0.847	0.316	0.605825
Adcy6	8.39559e-05	-0.0104145	0.903	0.474	0.605825
Pold1	8.39559e-05	-1.01804	0.5	0.237	0.605825
Slf1	8.43795e-05	-0.283738	0.972	0.5	0.608882
Dancr	8.43795e-05	-1.49545	0.139	0.158	0.608882
Slc44a4	8.45827e-05	-0.901123	0.986	0.553	0.610349
Gm2237	8.50098e-05	-0.902399	0.778	0.342	0.613431
Epcam	8.61836e-05	0.603228	0.903	0.553	0.621901
Cnn1	8.61836e-05	-0.289246	0.639	0.342	0.621901
Snhg11	8.66171e-05	-1.48205	0.944	0.5	0.625029
Sh3bp2	8.66171e-05	-0.35635	0.917	0.553	0.625029
Gm30648	8.68056e-05	-0.627248	0.917	0.421	0.626389
Baiap2l1	8.6827e-05	1.49182	0.917	0.342	0.626543
Hist1h3d	8.6827e-05	-1.21611	0.903	0.5	0.626543
Plpp2	8.7001e-05	0.087675	0.639	0.158	0.6278
Tmem132a	8.7001e-05	0.0670898	0.903	0.447	0.6278
Slpi	8.7001e-05	-1.42957	1	0.579	0.6278
Gm4724	8.72733e-05	-0.912824	0.069	0.237	0.629764
2810408I11Rik	8.7417e-05	-1.24536	0.097	0.237	0.630801
Tnfrsf4	8.84672e-05	-2.58228	0.167	0.132	0.638379
Six4	8.89108e-05	-0.824968	0.986	0.553	0.64158
Arl4d	8.89108e-05	0.0323832	0.903	0.5	0.64158
Pqlc3	8.93037e-05	-0.0158777	0.847	0.289	0.644415
Gda	8.93037e-05	0.00206626	0.597	0.289	0.644415
Gm37696	8.97388e-05	-0.990919	0.167	0.053	0.647555
Nes	9.08078e-05	-0.777331	0.694	0.289	0.655269
Sulf1	9.23233e-05	-1.02899	0.833	0.316	0.666205
Grem2	9.23233e-05	-0.684934	0.972	0.526	0.666205
Adora2b	9.32068e-05	-1.1942	0.889	0.447	0.67258
4930471E19Rik	9.32854e-05	-0.92359	0.958	0.368	0.673147
Cep162	9.36714e-05	-0.924889	0.972	0.368	0.675933
Kif15	9.39021e-05	-1.69487	0.472	0.263	0.677597
Mycn	9.39021e-05	0.475155	0.222	0.263	0.677597
Rptoros	9.4089e-05	-0.921871	0.361	0.132	0.678946
Apbb1	9.44438e-05	-0.717242	0.986	0.579	0.681507
Fbln2	9.44438e-05	0.792016	0.639	0.289	0.681507
Wfdc2	9.47576e-05	0.231889	0.861	0.289	0.683771
Basp1	9.47576e-05	0.248093	0.833	0.447	0.683771
Plekhb2	9.56656e-05	0.388189	0.889	0.368	0.690323
Hmgcr	9.56656e-05	0.640883	0.806	0.368	0.690323
Gpr161	9.56656e-05	-1.37677	0.153	0.158	0.690323
Incenp	9.56656e-05	1.72025	0.319	0.316	0.690323
Gm42517	9.57581e-05	-0.532026	0.736	0.342	0.69099
Srm	9.65619e-05	-0.0229937	0.958	0.368	0.69679
Reck	9.65619e-05	-0.0803965	0.972	0.474	0.69679
Slc25a1	9.65619e-05	-0.186375	0.639	0.237	0.69679
Gm30246	9.68726e-05	-0.921854	0.542	0.158	0.699032
D930028M14Rik	9.68726e-05	-0.921927	0.5	0.158	0.699032
Ccdc152	9.70341e-05	-0.486135	0.264	0.211	0.700198
Ift88	9.86719e-05	-0.511108	0.889	0.421	0.712017
Echdc3	9.86719e-05	-1.23034	0.806	0.421	0.712017
Sel1l3	9.89176e-05	-0.853167	0.972	0.526	0.713789
Gm15987	9.89176e-05	-0.823778	0.889	0.447	0.713789
Cyp1b1	9.89176e-05	-3.48442	0.389	0.316	0.713789
Tm6sf2	9.959e-05	-0.930805	0.889	0.553	0.718641
Cth	9.959e-05	-1.52211	0.208	0.237	0.718641
Gm30015	9.97337e-05	-0.921779	0.542	0.158	0.719679
Gm12606	9.97337e-05	-0.92183	0.542	0.158	0.719679
Hoxb3os	0.000100768	-0.396061	0.917	0.5	0.727142
Slc25a23	0.000100768	-0.64121	0.653	0.395	0.727142
Zfp113	0.000101706	-1.93129	0.903	0.447	0.733913
Agrp	0.000102095	-0.918075	0.986	0.368	0.736721
Ucp3	0.000103119	-0.433188	0.264	0.026	0.744109
Chd5	0.000103119	-0.43378	0.25	0.026	0.744109
Abcb1a	0.000103415	-0.264421	0.819	0.263	0.74624
Gpat3	0.000104185	0.0818332	0.903	0.342	0.751801
Ssbp3	0.00010477	-0.727186	0.875	0.421	0.756022
1700086P04Rik	0.000104786	-0.922391	0.819	0.316	0.756135
Rtp3	0.000104893	-0.169118	0.931	0.553	0.756911
Mok	0.000104893	-0.915783	0.097	0.237	0.756911
1700006J14Rik	0.000105697	-0.921007	0.542	0.158	0.76271
Trem2	0.000106127	-0.766863	1	0.395	0.76581
Amn	0.000106127	-0.517913	0.986	0.526	0.76581
E330032C10Rik	0.000106127	-1.39016	0.875	0.474	0.76581
Mpp7	0.000106648	-0.508237	0.847	0.395	0.769569
Tjp3	0.000106917	-0.889033	0.958	0.553	0.771516
Tafa5	0.000106917	1.02769	0.097	0.237	0.771516
Trpm2	0.000106917	-1.15541	0.306	0.316	0.771516
Hist3h2a	0.000107109	0.201346	0.694	0.395	0.772897
Ccdc18	0.000107644	-1.26885	0.111	0.263	0.77676
5031415H12Rik	0.000108803	-0.921861	0.542	0.158	0.785125
Gm47271	0.000108803	-0.921817	0.542	0.158	0.785125
Gfod1	0.000108906	-0.713713	0.403	0.211	0.785864
Trim33	0.00010991	-0.853623	0.861	0.395	0.793114
Arhgef10	0.00010991	-1.36386	0.875	0.553	0.793114
Tshz1	0.000110325	-1.47283	0.944	0.447	0.796102
Rabl2	0.000111753	2.72785	0.931	0.395	0.806412
Slamf9	0.000111753	1.60018	0.847	0.395	0.806412
Gm8126	0.000111996	-0.921935	0.542	0.158	0.808161
Lman1l	0.000111996	-0.922085	0.5	0.158	0.808161
Abra	0.000111996	-0.921508	0.472	0.158	0.808161
Pola1	0.000112298	-1.22865	0.833	0.342	0.810346
Ceacam1	0.000112586	0.0843055	0.847	0.368	0.812417
Gm16701	0.000112601	-0.9085	0.444	0.132	0.812532
Sox5	0.000112781	-0.220766	0.889	0.342	0.813829
Rbm43	0.000112781	-1.03627	1	0.526	0.813829
Dcbld2	0.000112781	1.59257	0.542	0.316	0.813829
Col14a1	0.000112781	-0.00195402	0.458	0.237	0.813829
Ccn4	0.000113205	0.0811027	0.958	0.447	0.816885
Flicr	0.000113264	-0.919471	0.958	0.368	0.817315
Sfmbt2	0.000113435	-0.921495	0.097	0.289	0.818544
Galnt3	0.000114671	-0.611973	0.889	0.368	0.827467
Sgms2	0.000114671	0.299553	0.472	0.316	0.827467
Spc24	0.000115229	-0.154615	0.847	0.579	0.831491
Iqgap3	0.000115525	-1.7169	0.972	0.553	0.833627
Csprs	0.000115525	-0.701286	0.292	0.289	0.833627
Kank1	0.000115722	-0.225533	0.889	0.474	0.835053
Znhit6	0.000116156	0.0182992	1	0.579	0.83818
Dnmt3a	0.000116156	-0.0391268	0.778	0.5	0.83818
Glipr2	0.000116156	-0.906006	0.556	0.289	0.83818
2010300C02Rik	0.00011631	-0.883266	0.819	0.474	0.839294
Col8a1	0.000117661	0.956266	0.986	0.342	0.849039
Vmn2r97	0.000117661	-0.912047	0.931	0.342	0.849039
Mfap3l	0.000117661	-0.061478	1	0.553	0.849039
Lekr1	0.000117661	0.919937	0.778	0.368	0.849039
Wfdc17	0.000117661	2.16054	0.667	0.316	0.849039
Tmem263	0.000118736	1.19141	0.875	0.5	0.856799
Rfk	0.000118736	-0.267674	0.583	0.289	0.856799
Tcim	0.000119179	-0.475669	0.833	0.316	0.859997
Paqr8	0.000120724	-1.24587	0.694	0.395	0.871141
Lyz1	0.000120724	-0.0200756	0.292	0.026	0.871141
Banp	0.000120724	-1.06436	0.486	0.263	0.871141
Spock2	0.000120724	-2.14911	0.528	0.395	0.871141
Ckm	0.000120724	-1.18469	0.292	0.184	0.871141
Slc16a6	0.000120724	1.07582	0.278	0.237	0.871141
Adam22	0.000120973	-0.807417	0.972	0.342	0.872941
Olr1	0.000121307	-1.09059	0.958	0.421	0.875351
Brca2	0.000121622	-0.499769	0.278	0.211	0.877623
Phgdh	0.000121823	-0.894853	0.722	0.342	0.879078
Timm8a1	0.000122277	0.140123	0.806	0.316	0.882349
Otoa	0.000123064	-0.922397	0.236	0.132	0.888033
Ncf1	0.000124458	-1.24722	0.361	0.342	0.89809
1700101I11Rik	0.000124783	-0.714759	0.889	0.474	0.900433
Dusp10	0.000124987	-1.30836	0.861	0.395	0.901903
Lrp2	0.000125579	-0.919263	0.056	0.211	0.906175
Tmc4	0.000127076	-0.471875	0.903	0.395	0.916982
Tspan6	0.000127076	0.701425	0.5	0.342	0.916982
Bahcc1	0.000127076	-0.609972	0.167	0.184	0.916982
Hist1h2bh	0.000128021	-0.875175	0.514	0.368	0.923801
Tifab	0.000128021	-0.998491	0.167	0.079	0.923801
Smyd2	0.000128227	-0.0118259	0.736	0.237	0.925285
Rfc2	0.000128227	-1.78769	0.819	0.368	0.925285
Hist1h2an	0.000128849	-0.917876	0.972	0.368	0.929771
Slc23a1	0.000128892	-0.927191	0.667	0.421	0.930081
H2-M5	0.000130048	-0.924722	0.5	0.158	0.938427
Ntm	0.000130369	-0.294645	0.972	0.5	0.940746
Ttc9	0.000130369	-0.759868	0.861	0.526	0.940746
Stard9	0.000130994	-0.76982	0.875	0.421	0.94525
Fads3	0.000131546	-0.0409969	0.667	0.263	0.949238
Porcn	0.000131546	-0.272316	0.847	0.5	0.949238
Ccl5	0.000132031	-2.40968	0.833	0.421	0.952737
Rps19bp1	0.000132453	-1.11359	0.806	0.289	0.955777
Pcgf3	0.000134946	0.46519	0.694	0.316	0.973774
Ruvbl2	0.000134946	-0.0572856	0.389	0.263	0.973774
2510009E07Rik	0.000135442	1.09553	0.556	0.289	0.977352
Gm50321	0.000135631	-0.885091	0.722	0.342	0.978713
Ushbp1	0.000137199	-0.279749	0.917	0.447	0.990026
Sema6d	0.000137199	-0.0334125	0.986	0.553	0.990026
AA467197	0.000137199	3.68239	0.306	0.211	0.990026
2810021J22Rik	0.000137852	-1.00937	1	0.526	0.994736
Ror1	0.000137852	-0.112116	0.194	0.289	0.994736
Myo9b	0.000138429	-2.54637	0.833	0.263	0.998906
Col4a3bp	0.000138429	-0.499471	0.722	0.316	0.998906
Egr2	0.000138429	-0.439498	0.889	0.5	0.998906
Cd8b1	0.000140738	-3.82867	0.944	0.5	1
Qpct	0.000141406	-0.867731	0.917	0.474	1
Dis3	0.000141406	1.45064	0.75	0.342	1
Fam13c	0.000141406	-0.843169	0.833	0.447	1
Smarcd1	0.000141406	0.246534	0.361	0.211	1
Cd300ld	0.000141784	-0.889401	0.958	0.368	1
Fermt3	0.000144364	2.64862	0.278	0.237	1
Pkp1	0.000144783	-0.900712	0.694	0.342	1
Gm14317	0.00014498	-0.921726	0.514	0.158	1
Pcgf6	0.000145047	-1.59217	0.389	0.289	1
Snx24	0.000145436	0.371339	0.792	0.421	1
Dscc1	0.000145436	-0.320397	0.542	0.316	1
Gmppb	0.000146181	-1.08789	0.917	0.632	1
Wfdc1	0.000148077	0.0160358	0.833	0.342	1
Gata6	0.000148775	0.664688	0.611	0.289	1
Hsbp1l1	0.000149163	-0.917672	0.139	0.026	1
Fkbp11	0.000149393	1.22627	0.653	0.237	1
Slc9a4	0.000149533	-0.872048	0.597	0.289	1
Onecut3	0.000150191	-0.934966	0.847	0.553	1
Cd163	0.000150429	-0.899335	0.986	0.342	1
Tceal3	0.000151112	1.07675	0.319	0.184	1
Scube3	0.000151881	-0.452039	1	0.553	1
Tmem82	0.000151881	-0.58441	0.667	0.342	1
Gdpd3	0.000151881	-0.770868	0.097	0.158	1
Sh2d1b1	0.000152594	-0.78808	1	0.474	1
Suv39h1	0.000153226	-0.799264	0.569	0.289	1
Ifi30	0.000153226	-0.499636	0.361	0.289	1
Tmem214	0.00015378	-1.45468	0.792	0.263	1
Hmgcs1	0.000154262	0.313553	0.917	0.5	1
Rian	0.000155776	0.95415	0.917	0.421	1
Mycbp	0.000156505	-0.744529	0.722	0.316	1
Chil3	0.000156505	1.71141	0.653	0.395	1
P3h1	0.000156505	2.77739	0.236	0.184	1
Aqp3	0.000156931	-0.941148	0.611	0.211	1
Kcnk1	0.000156931	-0.955266	0.458	0.237	1
Strip2	0.000158052	-2.28078	0.361	0.237	1
Atg4c	0.000159764	-0.0204152	0.889	0.316	1
Steap2	0.000159764	2.30124	0.903	0.368	1
Rad51ap2	0.000159764	0.555582	0.083	0.158	1
Sh3glb2	0.000161171	-1.06451	0.931	0.368	1
Casp6	0.000163849	1.13044	0.903	0.342	1
Hoxa3	0.000163849	-0.739627	0.556	0.368	1
Pafah1b3	0.000164612	0.0263355	0.847	0.421	1
Syne3	0.000164612	-0.513059	0.375	0.368	1
BC051537	0.000165064	-1.82602	0.75	0.395	1
Ptpn21	0.000165287	-0.310546	0.944	0.342	1
Acp5	0.000165287	-0.511289	0.931	0.579	1
Il1r1	0.000165879	-0.466294	0.944	0.316	1
Ctnnd1	0.000165879	-0.939982	1	0.579	1
Begain	0.000168032	-0.72273	1	0.553	1
Rccd1	0.000168032	-1.81468	0.875	0.474	1
Smc2	0.000168032	-0.659153	0.708	0.316	1
Pop4	0.000170107	-1.39484	0.931	0.447	1
Nek6	0.000170633	0.382333	0.917	0.447	1
Layn	0.000173112	-1.63024	0.861	0.447	1
Akap17b	0.000173112	-2.12735	0.861	0.579	1
Cd3g	0.000173112	-3.24868	0.028	0.132	1
Lrrc29	0.000173592	-0.924486	0.944	0.553	1
Sdsl	0.000173592	-0.378813	0.875	0.553	1
Gm32255	0.000173592	-4.02849	0.028	0.132	1
Cd6	0.000173592	-0.872423	0.347	0.342	1
Usp53	0.000173818	0.939632	0.625	0.289	1
Fnip1	0.000173818	0.0108786	0.528	0.316	1
Erc1	0.000174437	-0.89724	0.319	0.289	1
Necab2	0.000174772	-0.946753	0.875	0.395	1
Bcar3	0.000176701	0.934207	0.903	0.316	1
Sept3	0.000176701	-0.681443	1	0.553	1
Cdt1	0.000176701	-1.12934	0.528	0.211	1
Kdm3a	0.000176701	0.311756	0.222	0.263	1
I830077J02Rik	0.000176701	-1.72267	0.111	0.079	1
Slurp1	0.000176747	-0.913421	0.181	0	1
Nxpe2	0.00017801	-0.969975	0.028	0.211	1
Ltb4r1	0.00017801	-0.532981	0.556	0.395	1
Tead2	0.000178237	-2.51338	0.625	0.289	1
Tmem179	0.000179356	-0.910604	0.931	0.368	1
Gm38004	0.000179356	-0.725594	0.931	0.368	1
Lsm2	0.000179419	-2.08423	0.917	0.368	1
Scn3b	0.000181192	-0.359534	0.986	0.447	1
B430010I23Rik	0.000181192	-0.994401	0.806	0.289	1
Pirb	0.000181192	3.96067	0.222	0.237	1
Blvra	0.000182025	0.215803	0.708	0.5	1
Slc39a10	0.000182762	-0.99322	0.806	0.316	1
Mthfd2l	0.000182762	-0.976162	0.764	0.342	1
Ankrd42	0.00018579	2.01977	0.875	0.474	1
Gm8883	0.000186961	-0.922731	0.375	0.132	1
1700028K03Rik	0.000186961	-0.345145	0.194	0.026	1
Sorl1	0.000187394	0.789357	0.764	0.447	1
Myorg	0.00018755	1.01488	0.194	0.211	1
Plod3	0.000188055	0.218914	0.986	0.395	1
Golga3	0.000188055	0.819575	0.833	0.289	1
Gm30074	0.000188437	-0.911197	0.958	0.526	1
Itgb6	0.000188437	0.439022	0.694	0.447	1
Trarg1	0.000190497	-0.0257973	1	0.342	1
Pcx	0.000190497	-0.195936	0.847	0.395	1
Dhfr	0.000190497	-1.14157	0.944	0.526	1
Samd5	0.000190497	-0.54278	0.958	0.553	1
P4ha2	0.000190497	0.915237	0.389	0.237	1
Sidt1	0.000190497	-1.59846	0.083	0.105	1
Nek1	0.000191367	1.79985	0.556	0.289	1
Slc31a2	0.000191367	-0.0927154	0.444	0.263	1
Skint3	0.000191907	-0.911476	0.181	0.263	1
Hilpda	0.000192137	-0.0100128	0.861	0.342	1
Il10ra	0.000192137	-0.640201	1	0.605	1
Eif2s1	0.000192137	0.338734	0.472	0.289	1
Rilpl2	0.000192812	-0.558377	0.903	0.474	1
Ubqln1	0.000192812	-0.415897	0.806	0.5	1
Gm47439	0.000192879	-0.977556	0.347	0.158	1
Reep4	0.000195316	-0.939656	0.847	0.342	1
Slc17a6	0.000196155	-0.922012	0.958	0.368	1
Tmem63a	0.000196992	0.341565	0.889	0.368	1
2510002D24Rik	0.000197682	-1.57192	0.972	0.421	1
4930431P03Rik	0.000197728	-1.2601	0.125	0.026	1
Fscn1	0.00020025	1.75917	0.944	0.5	1
5430425K12Rik	0.000201133	-0.921195	0.944	0.368	1
Ak6	0.000201158	0.989069	0.222	0.211	1
Sgsm3	0.000201731	-2.60276	0.403	0.263	1
Wdr66	0.000201731	0.911177	0.444	0.342	1
Hecw1	0.000203328	-1.11674	0.111	0.026	1
Meg3	0.0002053	2.97463	0.181	0.184	1
Hmgn2	0.000206229	-0.519097	0.833	0.316	1
A030001D20Rik	0.000206818	-0.780141	0.972	0.342	1
Ass1	0.00020705	-1.30057	0.986	0.553	1
Tmem132c	0.000207771	-0.436901	0.5	0.289	1
Cfap161	0.000208223	-0.930277	0.806	0.526	1
Rrs1	0.000208398	0.656987	0.986	0.553	1
Hist1h2af	0.000208483	-0.929833	0.917	0.342	1
Wfdc21	0.00021047	3.43683	0.958	0.553	1
Chadl	0.00021047	-1.37219	0.125	0.026	1
Pmf1	0.000211419	0.354246	0.625	0.237	1
Kif19a	0.000212026	-0.895585	0.958	0.553	1
Gm15270	0.000212026	-0.770888	0.75	0.368	1
Tmeff1	0.000212026	-0.271523	0.639	0.342	1
Kif11	0.000212026	-2.22249	0.625	0.526	1
9530026P05Rik	0.000212258	-0.377467	0.889	0.5	1
Slc35d1	0.000212258	-0.738119	0.778	0.421	1
Csrp2	0.000212995	0.849615	0.847	0.342	1
Gm7644	0.000214265	-0.106623	0.889	0.342	1
Clec1a	0.000215762	-0.800458	0.847	0.368	1
Csrnp2	0.000215762	-0.354411	0.903	0.447	1
2610507I01Rik	0.000215762	0.83714	0.931	0.526	1
Qser1	0.00021759	0.860895	0.653	0.289	1
Gm28112	0.000218832	-0.893557	0.972	0.342	1
Mmp15	0.000218832	-0.141578	0.944	0.368	1
Pcdh18	0.000221179	-0.184801	0.875	0.368	1
Sox12	0.000221179	1.80872	0.236	0.184	1
Fam71a	0.000222169	-0.768351	0.944	0.395	1
Tvp23a	0.000222169	0.1461	0.986	0.5	1
Gm45518	0.000222812	-0.356071	0.556	0.211	1
Nuf2	0.000222812	-2.08156	0.222	0.211	1
Mab21l4	0.000224325	-0.872162	0.972	0.553	1
Gm14636	0.000226723	-0.197663	0.736	0.395	1
Pla2g4a	0.000227735	0.887048	0.764	0.421	1
Mecom	0.000227735	0.876136	0.25	0.237	1
Wdfy2	0.000228631	0.0171537	0.667	0.158	1
Clcn3	0.000228631	-0.771397	0.75	0.316	1
Pknox2	0.000228631	-0.497987	0.889	0.579	1
Rogdi	0.000228631	-1.81025	0.556	0.289	1
H3f3aos	0.000229947	-1.00067	0.375	0.263	1
Fabp7	0.000230309	-0.912475	0.792	0.368	1
Lamb2	0.000230686	-0.121772	0.944	0.553	1
Tnfrsf1b	0.000233432	0.100006	0.528	0.316	1
Sav1	0.000234347	0.0551464	0.792	0.289	1
Irs1	0.000234347	-1.32373	0.958	0.526	1
Upk1b	0.000234347	-0.0881275	0.472	0.263	1
Rragc	0.00023515	0.0929413	0.903	0.342	1
1810008I18Rik	0.000235702	-0.91869	0.708	0.526	1
Atp13a2	0.000239262	0.820283	0.958	0.447	1
Asgr2	0.000239962	-0.962165	0.819	0.553	1
Htr7	0.000239962	-0.918216	0.042	0.211	1
Rap2b	0.000240197	-1.32631	0.819	0.368	1
Gm15513	0.000241591	-0.0684139	0.819	0.474	1
Cd300a	0.000244149	-0.873459	0.708	0.342	1
Nipa2	0.000245228	-1.02479	0.764	0.263	1
B4galnt4	0.000246899	-0.921905	0.542	0.158	1
Lsm8	0.000247749	-0.46178	0.903	0.421	1
Gm17494	0.000250231	-0.741966	0.972	0.5	1
Map3k5	0.000250231	-0.96927	0.792	0.526	1
Mis18bp1	0.000250231	-1.42106	0.236	0.211	1
Timeless	0.000252076	-0.675196	0.833	0.395	1
Itpr1	0.000253166	-0.702838	0.903	0.342	1
Pycard	0.000253166	0.762274	0.861	0.447	1
Gm36677	0.000253795	-0.432621	0.292	0.053	1
Hist1h3i	0.000254266	-0.915885	0.972	0.368	1
Prrg4	0.000256455	-0.839519	0.958	0.553	1
Hist1h2ak	0.00025676	-0.950049	0.111	0.079	1
Bcr	0.000257582	0.745408	0.375	0.289	1
Cmpk2	0.000258579	-1.61687	0.903	0.368	1
Nhlrc1	0.000262825	-1.43028	0.875	0.368	1
Tspan14	0.000262825	-0.637853	0.764	0.395	1
Ndrg4	0.000262825	2.78246	0.681	0.342	1
Meis2	0.000263975	1.38562	0.556	0.316	1
Trim59	0.000264761	-0.832783	0.111	0.053	1
E2f8	0.000264761	-1.32586	0.153	0.105	1
Gm19589	0.000264761	-0.918362	0.208	0.184	1
Gm14488	0.000264933	-1.31202	0.542	0.342	1
Fzd2	0.000264994	-0.543621	0.847	0.421	1
B3glct	0.000266663	-0.375782	0.75	0.447	1
Ephb3	0.000269342	0.758787	0.139	0.184	1
Enkur	0.000271325	-0.440748	0.167	0.263	1
Apoc4	0.000273746	-0.905325	0.986	0.368	1
Manba	0.000273845	-0.531099	0.403	0.289	1
Qrfp	0.000276011	-0.791237	1	0.526	1
Samd3	0.000276011	-0.612416	0.819	0.447	1
Stk39	0.000276011	1.72557	0.528	0.342	1
Ccdc63	0.000276011	-1.01492	0.111	0.211	1
Fry	0.000276011	0.923597	0.333	0.237	1
Usp22	0.000277211	-0.89121	0.792	0.316	1
Ddias	0.000278042	2.24446	0.403	0.368	1
Hoxa4	0.000278273	-0.999926	0.972	0.5	1
Slc43a2	0.000280015	-1.49928	0.972	0.342	1
Gbp2	0.000280015	0.258582	0.556	0.316	1
Xkr8	0.000282834	0.262249	0.889	0.368	1
Aoc3	0.000282834	-0.783093	0.875	0.421	1
Tmem200a	0.00028406	-0.639235	1	0.579	1
Shisa4	0.00028406	-1.76361	0.833	0.526	1
Kif27	0.000284915	-0.739606	0.986	0.553	1
Serpina9	0.000284915	-0.7425	0.986	0.553	1
Lmf2	0.000285145	1.53209	0.722	0.342	1
Prkar1b	0.000287543	-0.523829	0.944	0.447	1
Garnl3	0.000289815	0.231592	0.639	0.395	1
Icos	0.000291946	-0.748974	0.986	0.526	1
Tjp2	0.000293147	-0.698438	1	0.632	1
Acot13	0.000293992	-1.40501	0.931	0.316	1
Tnfrsf9	0.000296957	-0.958615	0.917	0.526	1
9330159M07Rik	0.000296957	-0.623164	0.431	0.263	1
Adcy5	0.000296957	0.91274	0.333	0.184	1
D130043K22Rik	0.000301168	-0.744045	0.986	0.526	1
Clhc1	0.000301168	-0.743945	0.986	0.526	1
Bcar1	0.000301963	-1.20449	1	0.658	1
Olfr164	0.000302464	-0.919564	0.986	0.342	1
Fxyd3	0.000304263	-1.13025	0.736	0.289	1
Noct	0.000304263	-1.13476	0.819	0.447	1
H2-Q6	0.000304263	-0.299845	0.708	0.342	1
Fzd8	0.000304263	0.0821366	0.111	0.211	1
Slc7a8	0.000306191	-1.6816	0.111	0.289	1
Rpp25	0.000306499	-1.10056	0.111	0.211	1
Diaph3	0.000306499	-2.51961	0.236	0.211	1
Mcpt1	0.000311738	-0.682165	0.903	0.553	1
1700037H04Rik	0.000313072	-0.632988	0.833	0.447	1
S100a2	0.00031321	-0.933222	0.125	0	1
Dusp13	0.000313581	-0.922099	0.25	0.026	1
Ltf	0.000314028	-1.14736	0.819	0.342	1
Slc10a1	0.000314028	-0.730164	0.986	0.553	1
Arhgef19	0.000314028	0.240501	0.903	0.474	1
Nkapl	0.000314028	-0.616058	0.722	0.447	1
Pcyox1	0.000314252	-2.01672	0.153	0.289	1
Hlx	0.000315287	-1.98947	0.958	0.447	1
Mrpl34	0.000315287	0.317064	0.694	0.263	1
Troap	0.000316156	-0.903635	0.944	0.526	1
Ctf1	0.000319384	-0.774843	0.639	0.263	1
Sulf2	0.000319384	2.88922	0.75	0.395	1
Ccdc24	0.00032173	-0.957176	0.986	0.553	1
Gm4117	0.00032173	-2.69748	0.139	0.053	1
Gpr155	0.000321952	-1.07827	0.75	0.316	1
Slc15a3	0.000323009	-0.876954	0.819	0.368	1
Gm15582	0.00032391	-0.745799	0.986	0.526	1
Gm44206	0.000323925	-0.921999	0.347	0.026	1
Daam1	0.000324716	-2.02475	0.889	0.447	1
9130008F23Rik	0.000327206	-0.770057	0.931	0.421	1
E2f2	0.000327206	-0.534735	0.986	0.553	1
Gm16638	0.000327206	-0.151974	0.694	0.395	1
Efhd2	0.000328597	2.15402	0.944	0.421	1
Atcayos	0.000328597	-0.245782	0.861	0.474	1
Pop1	0.000328597	-0.337414	0.528	0.237	1
Mfsd12	0.000328597	-1.29416	0.542	0.368	1
Ttk	0.000329608	-1.95357	0.125	0.211	1
Spag5	0.000329608	-1.78043	0.25	0.237	1
Cyp51	0.000329827	-0.453492	0.944	0.5	1
Tshz3	0.000329827	0.42388	0.708	0.342	1
Olfr56	0.000331841	-0.875967	0.944	0.395	1
Tnfsf11	0.000331841	-0.347001	0.972	0.526	1
G930009F23Rik	0.000331841	-1.26175	0.056	0.211	1
Cpt1a	0.000336627	-0.604963	0.931	0.421	1
Obsl1	0.000336627	-0.534985	0.792	0.368	1
Tmem26	0.000337666	-0.560846	0.167	0.263	1
Rassf9	0.000337666	0.916812	0.194	0.184	1
Crtam	0.000340912	-0.331336	0.347	0.342	1
Rpgrip1l	0.00034339	-0.614429	0.917	0.447	1
Tmtc4	0.00034339	-1.23791	0.792	0.447	1
Tnip2	0.000346123	-1.20851	0.958	0.447	1
Lyar	0.000347248	-0.313713	0.5	0.263	1
Frmd4b	0.000347248	0.442973	0.486	0.316	1
Tmprss11e	0.00035176	-0.908933	0.889	0.395	1
Gpr171	0.00035324	-1.57195	0.958	0.342	1
Fasl	0.00035324	-3.92373	0.792	0.342	1
Gm46224	0.000354339	-0.91347	0.111	0.053	1
Prrt4	0.00035465	-0.325658	0.972	0.526	1
Frmd4a	0.000355699	-2.10322	0.875	0.289	1
Fxyd7	0.000358915	-0.735708	0.444	0.316	1
Nifk	0.000360321	0.783517	0.722	0.342	1
Tpbg	0.000360321	-2.40999	0.097	0.237	1
Naaa	0.000361832	0.0192118	0.528	0.289	1
Gm16196	0.000362711	-0.912475	0.861	0.421	1
Mir100hg	0.000363169	-0.639749	0.75	0.447	1
Slc16a3	0.000369076	-0.324414	0.972	0.395	1
Zmynd15	0.000369076	-1.66215	0.111	0.053	1
Gpr146	0.000370619	-1.26154	0.972	0.553	1
Gpr34	0.000371779	-0.913504	0.986	0.316	1
Ank1	0.000371779	-0.43213	0.764	0.342	1
Csf1r	0.000371779	1.40105	0.444	0.158	1
Tmtc2	0.000378029	-0.0528781	0.944	0.447	1
Dlgap5	0.000378029	-1.60245	0.361	0.395	1
Pcdhb21	0.000379604	-1.40514	1	0.553	1
Gm36486	0.000380797	-0.730998	0.972	0.553	1
Col4a5	0.000380998	0.188064	0.333	0.263	1
Mustn1	0.000380998	2.37715	0.347	0.316	1
Rab13	0.00038222	-0.244344	0.986	0.342	1
Ccl20	0.000383374	-0.936282	0.014	0.237	1
Derl3	0.000385374	-0.907754	0.875	0.316	1
Itprid2	0.000387186	1.32904	0.583	0.368	1
Cttnbp2nl	0.000388793	1.19198	0.889	0.395	1
Ddr1	0.000388793	1.8884	0.694	0.342	1
Cfap46	0.000390019	-0.896609	0.986	0.553	1
Egr4	0.000390019	-0.96254	0.917	0.526	1
2010109A12Rik	0.000390019	-0.697901	0.222	0.211	1
Hcst	0.000390216	-1.92447	0.986	0.474	1
Fabp5	0.000390216	1.01737	0.667	0.395	1
Selenoh	0.000391464	-0.864674	0.889	0.421	1
Tmem184a	0.000392659	-0.61156	0.778	0.474	1
Smarcc1	0.000393478	-1.48861	1	0.579	1
Slc39a12	0.000395223	-0.889157	0.972	0.342	1
Snx20	0.000396549	-0.906284	0.833	0.342	1
AI427809	0.000396549	-0.666182	0.778	0.447	1
Crat	0.000396549	0.870583	0.556	0.316	1
Rem2	0.00039819	0.582495	1	0.553	1
Gzmm	0.00039945	-0.191989	0.806	0.395	1
Sh2d4a	0.00039945	-0.505626	0.833	0.474	1
C430049B03Rik	0.00039945	-0.944692	0.625	0.316	1
Slc38a4	0.00039945	-1.00356	0.569	0.368	1
Arhgap31	0.000400916	-1.15014	0.917	0.342	1
Pcdh17	0.000409093	-0.0214017	0.917	0.5	1
Alox12	0.000409093	1.17263	0.319	0.368	1
Amotl1	0.00041171	0.432841	0.625	0.342	1
Mettl5os	0.00041186	-0.862971	0.903	0.395	1
Gm2396	0.000413269	-0.921792	0.972	0.368	1
Pdk1	0.000415913	2.07592	0.653	0.368	1
Tbc1d22a	0.000415913	2.6476	0.528	0.316	1
Tppp3	0.000415913	1.03136	0.444	0.289	1
Nipal2	0.000415913	-0.672273	0.25	0.289	1
Il18	0.000417623	-1.09544	0.389	0.289	1
Dnph1	0.000419136	-2.07146	0.833	0.395	1
Ptprg	0.000420463	-0.853371	0.972	0.316	1
Dagla	0.000421787	-0.592975	0.958	0.474	1
Adam8	0.000425924	-0.383161	0.792	0.368	1
Lpcat1	0.000425924	2.33446	0.625	0.316	1
Knstrn	0.000425924	-1.70751	0.292	0.342	1
Ttc8	0.000427669	-0.723827	0.917	0.447	1
Gm15952	0.000429035	-0.655782	0.986	0.421	1
Kctd14	0.000429035	-1.48732	0.736	0.5	1
Mgst3	0.000430567	-0.402034	0.958	0.632	1
Hmga2	0.000436158	2.21465	0.75	0.526	1
5430416N02Rik	0.000437939	-0.20301	0.597	0.289	1
Rbp2	0.000439343	1.93584	0.986	0.553	1
Gpm6a	0.000443924	-0.86505	0.875	0.368	1
Ticrr	0.000443924	-0.93406	0.056	0.289	1
Coro2a	0.000446622	-0.388748	0.917	0.395	1
Cep135	0.000446622	1.53462	0.5	0.342	1
Adamts12	0.00044844	-1.06606	1	0.342	1
Pde4dip	0.00044844	-0.770805	0.875	0.395	1
Gclc	0.00044844	-0.575857	0.75	0.368	1
Slc39a8	0.000450048	-1.23604	1	0.526	1
Dand5	0.000450048	-0.738371	0.431	0.263	1
Hp	0.000451458	0.488584	0.986	0.368	1
Sh3d19	0.000452683	-0.414371	0.958	0.316	1
4933439K11Rik	0.000452923	-0.315979	0.986	0.526	1
AI847159	0.000454605	-0.919332	0.958	0.342	1
Cxcr6	0.000455566	-0.898792	0.889	0.316	1
Gstt2	0.00045732	-1.27849	0.847	0.421	1
Pkmyt1	0.00045732	1.36501	0.278	0.184	1
2810403D21Rik	0.000459175	-1.36065	0.972	0.474	1
Trim66	0.000460086	-0.921533	0.181	0.026	1
Ska1	0.000460657	-1.17049	0.083	0.211	1
Dzip1l	0.000460816	-0.0369177	0.931	0.605	1
Tuba8	0.000463769	2.30948	0.625	0.263	1
Fsd2	0.000464264	-0.921473	0.153	0.026	1
Fam184a	0.000466516	-0.914788	0.875	0.342	1
Gm47547	0.000468257	-1.09391	0.847	0.526	1
Phkg1	0.000470149	-0.456172	0.764	0.447	1
Chst1	0.000471672	-0.148454	0.819	0.447	1
Fcor	0.000471672	0.581257	0.097	0.158	1
Zfp664	0.000473293	-0.384244	0.931	0.579	1
Gm16046	0.000478361	-0.900216	0.972	0.342	1
Ralgapa2	0.000479437	0.190265	0.875	0.474	1
Nr2f1	0.000479437	2.12291	0.194	0.289	1
Msh4	0.000481181	-1.24076	0.167	0.079	1
Gm11266	0.000481368	-0.128241	0.847	0.526	1
Pkia	0.000483077	1.14927	0.861	0.368	1
Mgat4b	0.000485877	-0.827156	0.958	0.553	1
Gm15510	0.000486193	1.62831	0.167	0.237	1
Rnf19b	0.000486994	-0.139792	0.917	0.342	1
Naaladl2	0.000488105	-1.03735	0.903	0.342	1
Apol10a	0.00048983	-0.878523	0.972	0.342	1
Syn3	0.000492836	1.39706	0.889	0.447	1
Cd3e	0.000492836	-4.78666	0.083	0.158	1
Pla2g2d	0.000494442	-0.883937	0.75	0.316	1
Nav3	0.000494442	-0.433005	0.528	0.342	1
Nphp1	0.00049458	1.56638	0.944	0.447	1
Ifit3	0.00049458	-0.463456	0.958	0.5	1
Galnt15	0.000496109	-0.511176	0.889	0.447	1
Dock1	0.000496109	-1.00283	0.903	0.474	1
Ldb2	0.000502548	-0.0262698	0.917	0.447	1
Serpinb9b	0.000506208	-0.863032	0.792	0.526	1
Zbtb10	0.000506338	-1.46088	0.875	0.368	1
Slc30a5	0.000506338	-0.508315	0.917	0.474	1
A530013C23Rik	0.000506338	-1.09261	0.861	0.474	1
Gpa33	0.000514489	-0.612813	0.972	0.553	1
Selenoi	0.000516541	-1.26152	0.889	0.474	1
Procr	0.000516541	-0.861856	0.764	0.368	1
Rab25	0.000518235	-0.565213	0.861	0.553	1
Gm31645	0.000524487	-0.921754	0.458	0.132	1
B3galt5	0.000524487	-0.922202	0.319	0.026	1
Zfp773	0.000525048	-0.811688	0.958	0.342	1
Upp1	0.000526695	-0.508096	0.792	0.368	1
Kif20a	0.000526695	-1.38883	0.806	0.447	1
Cacna1e	0.000526695	-0.217135	0.653	0.342	1
Asap2	0.000528788	0.163978	0.931	0.395	1
Mtm1	0.000528788	0.228542	0.639	0.316	1
Dbndd2	0.000528788	0.770736	0.486	0.316	1
Fbxo31	0.000528788	1.47217	0.264	0.105	1
Ddx19a	0.000528788	-3.29316	0.417	0.289	1
Asb17os	0.000533952	-0.922473	0.319	0.132	1
Dapk2	0.00053917	-0.794495	0.708	0.289	1
Irx3	0.00053917	-0.992297	0.806	0.421	1
Ccl3	0.00053917	0.52377	0.556	0.289	1
Apcdd1	0.00053917	0.36502	0.181	0.289	1
2700033N17Rik	0.000541305	-1.32081	0.931	0.526	1
Samd11	0.00054309	-0.90247	0.556	0.289	1
D130017N08Rik	0.00054309	-0.452861	0.125	0.237	1
Hist1h2ab	0.0005439	0.932673	0.222	0.263	1
Klhl32	0.000550322	-0.918952	0.972	0.342	1
Cd86	0.000551919	2.79498	0.944	0.342	1
Stk32c	0.000551919	-0.654082	1	0.553	1
Miga1	0.000551919	-1.74025	0.931	0.526	1
Nuak1	0.000554097	-0.0982281	0.361	0.263	1
Clip1	0.000556024	-0.61131	0.833	0.316	1
Slc6a8	0.000557714	-0.926453	0.917	0.474	1
Nxpe4	0.00055968	-0.430326	0.972	0.474	1
Rab11fip5	0.000564949	-0.597656	0.833	0.342	1
B230369F24Rik	0.000564949	-1.63792	0.833	0.447	1
Dtna	0.000564949	0.0402201	0.222	0.237	1
5930430L01Rik	0.000567171	-0.934035	0.903	0.474	1
Tiam2	0.000567171	-1.96016	0.153	0.263	1
Snai2	0.000567171	1.45031	0.403	0.316	1
Hid1	0.000569053	-0.420152	0.944	0.5	1
Ak7	0.000569053	-0.678484	0.986	0.553	1
Synpr	0.000569053	-0.910301	0.25	0.289	1
Gm43647	0.000572324	-0.922003	0.139	0	1
Msr1	0.000580532	-1.40738	1	0.553	1
Gm15444	0.000580764	-0.672078	0.139	0	1
Ovol2	0.000582464	-0.819946	0.986	0.553	1
Cd33	0.000582464	-0.926141	0.153	0.263	1
Snhg6	0.000582537	1.28629	0.917	0.421	1
Ppm1n	0.00058639	-0.0859537	0.125	0.263	1
Nlgn3	0.00058805	-3.36732	0.292	0.053	1
Arntl2	0.000591873	0.167238	0.792	0.474	1
Fcgr2b	0.000591873	1.36276	0.403	0.263	1
Snrpa1	0.000594185	0.0343232	1	0.553	1
Micall1	0.000594185	-0.740624	0.75	0.395	1
Zdhhc1	0.000594185	-0.490267	0.167	0.211	1
Inava	0.000596169	0.31463	0.139	0.158	1
Exosc7	0.00059623	1.00909	0.708	0.289	1
Sdcbp	0.000598023	1.38487	0.583	0.395	1
Pcdhb11	0.000600186	-1.54712	0.931	0.447	1
Lasp1	0.000600918	-0.313938	0.972	0.658	1
Gm9895	0.000604695	-0.988956	0.139	0.105	1
Cyyr1	0.000605778	-0.0143806	0.958	0.553	1
Bag2	0.000605778	0.440697	0.819	0.447	1
Sema4c	0.000608136	-0.572727	0.583	0.289	1
B230118H07Rik	0.000608136	1.65951	0.208	0.132	1
Sema4b	0.000610173	0.979801	0.167	0.237	1
D16Ertd472e	0.000610222	2.77695	0.653	0.263	1
Dnajb2	0.00061364	-0.0244281	0.958	0.605	1
Spns2	0.000619987	-0.161415	0.972	0.5	1
Itpka	0.000619987	-0.832303	1	0.553	1
Pck2	0.000619987	-0.583243	0.333	0.237	1
Pde3a	0.000622392	-0.304293	0.903	0.474	1
Synj2	0.000622392	-2.17557	0.736	0.342	1
Dtx2	0.000622392	0.742821	0.25	0.263	1
C2cd4b	0.000624482	-0.944876	0.25	0.237	1
Etv1	0.000626385	1.00368	0.972	0.553	1
Myg1	0.000626385	-1.8843	0.764	0.447	1
Gm45353	0.000629663	-0.924859	0.153	0.132	1
Gm47662	0.00063311	-0.905885	0.986	0.342	1
Crisp3	0.00063311	-0.920342	0.986	0.342	1
Tcfl5	0.000634095	-1.08986	0.972	0.342	1
Zfp827	0.000634505	-0.640472	0.917	0.5	1
Gsdme	0.000634505	-0.561044	0.875	0.553	1
Pygb	0.000636958	1.03019	0.833	0.421	1
5830411N06Rik	0.000639104	-0.996465	0.014	0.158	1
Parpbp	0.000640507	-1.06877	0.958	0.368	1
Ddx41	0.000641031	-1.70767	1	0.5	1
Nolc1	0.000644101	0.742075	0.944	0.342	1
Radx	0.000646484	-0.893962	0.986	0.368	1
Cdh17	0.00064934	-0.553038	0.917	0.368	1
Map6	0.00064934	-0.220733	0.889	0.368	1
Ppp1r9a	0.00064934	0.421711	0.792	0.289	1
Cdca2	0.00064934	-2.21791	1	0.5	1
Rragd	0.00064934	-1.38291	0.806	0.553	1
Gm10522	0.000654043	-0.908305	0.944	0.553	1
Apoc1	0.000655994	-0.587268	0.986	0.526	1
Ift81	0.000655994	-0.858199	0.931	0.632	1
Gm26788	0.000664239	-0.88702	0.972	0.342	1
Got1	0.000664496	2.47859	0.625	0.395	1
Irak1bp1	0.000669303	-0.964383	0.958	0.5	1
D230025D16Rik	0.000669303	-0.555816	0.986	0.553	1
Rybp	0.000669303	1.33353	0.486	0.342	1
Stfa2l1	0.000669594	-0.882242	0.181	0.289	1
Gm16136	0.00067381	-0.889203	0.972	0.553	1
Gm4610	0.00067381	-0.921527	0.583	0.289	1
A230087F16Rik	0.00067381	-0.152181	0.528	0.368	1
Gata2	0.00067998	0.736094	0.708	0.368	1
Stc1	0.00067998	1.52163	0.569	0.263	1
Fcgr4	0.00067998	2.08233	0.708	0.474	1
Hist1h2bm	0.00067998	-0.978163	0.167	0.026	1
Efhb	0.00067998	-0.852814	0.153	0.237	1
Mmp23	0.000682582	0.955566	0.722	0.368	1
Cass4	0.000682582	-0.692747	0.5	0.316	1
Pdgfd	0.000682582	-1.73043	0.236	0.211	1
Arhgef5	0.000684883	-0.761492	0.583	0.237	1
Mir99ahg	0.000684883	-0.945385	0.764	0.421	1
Mmp19	0.000684883	0.704879	0.431	0.184	1
Znrd2	0.000686901	-1.07872	0.889	0.342	1
Ddx27	0.000686901	-0.770501	0.792	0.368	1
Dnajb14	0.000688653	0.0686278	0.833	0.5	1
Kcnc3	0.0006958	-0.905482	0.917	0.553	1
Edn1	0.000700832	0.876642	0.889	0.447	1
Rnf17	0.000709115	-0.915593	0.944	0.368	1
Tnfrsf8	0.000710799	-0.917087	0.986	0.342	1
A730085K08Rik	0.000714501	-0.922015	0.236	0.026	1
Zmat3	0.000717058	-0.811166	0.958	0.421	1
Gm10115	0.000717058	-0.976609	0.806	0.447	1
Stra6	0.000717107	-1.27175	0.042	0.132	1
Dtymk	0.000719156	1.00891	0.778	0.368	1
Rab39b	0.000720674	-3.00416	0.417	0.395	1
Urah	0.000721928	-0.871905	0.681	0.553	1
Fasn	0.000722542	-1.53339	0.944	0.368	1
Fech	0.000722542	0.109275	1	0.658	1
Adam33	0.00072847	-0.215433	0.931	0.526	1
Bcl11b	0.000731228	-3.89965	0.653	0.5	1
Klrg1	0.000733733	-0.876109	0.958	0.421	1
Cyp2s1	0.000733733	-0.859874	0.736	0.474	1
Cdc6	0.000733733	2.34584	0.319	0.263	1
Krt27	0.000735025	-0.921941	0.472	0.158	1
Npc1	0.000735806	-0.650452	0.875	0.421	1
Rasl12	0.000737664	-1.4184	0.958	0.658	1
Cfap77	0.000738664	-0.968204	0.181	0.237	1
Ppargc1b	0.000745334	-0.278865	0.986	0.474	1
Lrrc1	0.000745334	-0.780498	0.639	0.368	1
Tfrc	0.000745334	-0.634997	0.292	0.211	1
Speg	0.000748146	1.47041	0.875	0.447	1
Fmo1	0.000748146	0.255912	0.361	0.316	1
Phf11d	0.000750633	1.0355	0.806	0.526	1
Sh3pxd2b	0.000752814	1.23767	0.972	0.474	1
Clec2g	0.000761573	-0.918271	0.986	0.342	1
Micall2	0.000765427	-0.603041	0.889	0.368	1
Vmn1r201	0.000765427	-1.13329	1	0.579	1
Nlrp10	0.000765427	-1.13033	1	0.579	1
Slc44a2	0.000767963	-0.476384	0.875	0.421	1
Dusp5	0.000767963	1.55536	0.889	0.447	1
Gm29112	0.000775217	-0.921993	0.167	0.026	1
Baalc	0.000777345	1.73008	0.153	0.237	1
Hrh1	0.000779232	-0.895754	0.986	0.342	1
4931415C17Rik	0.000780155	-0.867224	1	0.553	1
Rnf141	0.000783078	-0.686469	0.986	0.5	1
Treml2	0.000783078	-0.54186	1	0.579	1
Zfyve9	0.000783078	-0.117854	0.264	0.316	1
Prr5l	0.000785663	-0.696107	0.611	0.289	1
Sult5a1	0.000785663	-0.577261	0.556	0.342	1
Fcrls	0.000785783	-1.06218	0.792	0.553	1
1810019D21Rik	0.000793642	-0.917568	0.417	0.132	1
Zcwpw1	0.000798127	-0.387784	0.986	0.368	1
Gpc2	0.000798127	-1.13537	0.847	0.474	1
1500009L16Rik	0.000801106	-0.104602	0.708	0.368	1
Robo4	0.000803881	-0.204085	0.944	0.526	1
Dync2h1	0.000806053	-1.08022	0.931	0.5	1
Atp6v1d	0.000806053	-1.21541	0.986	0.579	1
Cd300lb	0.000809277	-0.89847	0.917	0.526	1
D430018E03Rik	0.000810264	-1.76175	0.889	0.5	1
4932438H23Rik	0.0008137	-0.89268	0.903	0.368	1
Gm43951	0.000814126	-0.941067	0.139	0.026	1
Lrrc10b	0.000816482	-0.783501	1	0.553	1
Gm9484	0.000816482	-1.38458	0.333	0.342	1
Kcnj13	0.000819519	-0.84781	1	0.579	1
4930581F22Rik	0.000819519	-1.05741	0.875	0.5	1
Olfm1	0.000822206	-0.991556	0.444	0.237	1
Olfm2	0.000822365	-0.845224	0.972	0.526	1
Gm33906	0.000825057	-0.921678	0.972	0.368	1
Gm29019	0.000834517	-0.915038	0.986	0.342	1
Ermap	0.000834517	-0.917791	0.958	0.342	1
Ankrd29	0.000835228	-0.189696	1	0.553	1
H1fx	0.000838324	0.543034	0.903	0.368	1
Thrb	0.000838324	-2.26446	0.944	0.5	1
Zfp991	0.000838324	2.50729	0.986	0.553	1
Armcx2	0.000838324	-1.90881	0.236	0.237	1
F830208F22Rik	0.000841156	-1.71601	0.111	0.026	1
Cavin4	0.000841243	-0.717828	0.986	0.368	1
Slamf1	0.000841243	-0.849362	0.306	0.342	1
Ppp1r1a	0.000841243	-0.894398	0.292	0.316	1
Armcx4	0.000841243	-0.691698	0.347	0.342	1
Lyst	0.000843463	0.0771068	0.722	0.474	1
Hist1h2ag	0.000844669	-0.969142	0.583	0.184	1
Gm15471	0.0008527	-0.921855	0.125	0	1
Gm16028	0.00085374	-0.912998	0.972	0.342	1
Gm31805	0.000857529	-1.01453	1	0.579	1
B3galnt1	0.000857529	2.23045	0.444	0.342	1
Xpo1	0.00086032	-0.55552	0.958	0.579	1
Paqr6	0.00086032	-0.0495272	0.931	0.605	1
Lhx6	0.000860522	-0.753415	0.944	0.5	1
Enkd1	0.000860522	1.26519	0.319	0.263	1
C630043F03Rik	0.000863504	-0.915351	0.944	0.368	1
Celsr3	0.000864267	-0.921965	0.222	0.026	1
Ptpru	0.000866292	-0.506933	0.75	0.421	1
Gm49479	0.000866292	-1.09806	0.583	0.395	1
B3gnt5	0.000873923	-0.389318	0.944	0.421	1
Gm36172	0.000874924	-0.917749	0.972	0.342	1
Cd59b	0.00087714	0.0799039	0.847	0.474	1
Jade1	0.000879985	0.0215236	0.972	0.421	1
Trio	0.00088248	-0.998783	0.944	0.395	1
Slc22a13	0.000883344	-0.998813	0.764	0.368	1
Sowahc	0.000884645	-0.939103	0.972	0.605	1
Wnt10a	0.00088611	-0.890903	0.958	0.553	1
Fam49a	0.000886504	-0.316238	0.917	0.605	1
Kcnmb4	0.000893888	-1.14123	0.806	0.474	1
Naalad2	0.000893888	0.805445	0.542	0.368	1
Nckap5los	0.000893888	-1.5238	0.153	0.263	1
Fads6	0.000897167	-1.15165	1	0.579	1
Lilrb4a	0.000897167	2.28506	0.639	0.289	1
Crtap	0.000900067	0.363441	0.792	0.421	1
Large1	0.000900067	-0.27356	0.694	0.342	1
Gm26917	0.000902609	-0.779193	0.972	0.605	1
Gm5600	0.000903606	-0.981176	0.347	0.263	1
Capn3	0.000906348	-0.873417	0.806	0.368	1
2310043L19Rik	0.000912265	-0.921998	0.181	0.026	1
Cd163l1	0.000913898	-0.967098	0.944	0.342	1
Foxp2	0.000914276	-2.2244	0.806	0.395	1
Gm20655	0.00091555	-0.95275	0	0.289	1
Nuak2	0.000917617	-1.16855	0.986	0.474	1
Tmem158	0.000917617	1.03878	0.806	0.395	1
Ripor1	0.000917617	0.282148	0.931	0.579	1
Cep126	0.000917617	-2.00173	0.75	0.474	1
Sfxn3	0.000917617	2.7582	0.278	0.316	1
Afap1l1	0.000920572	-0.975712	1	0.474	1
Wdfy3	0.000920572	0.17334	0.778	0.316	1
Prxl2b	0.000920572	-1.18329	0.889	0.474	1
Sclt1	0.000920572	0.655911	0.917	0.526	1
Agpat2	0.000920572	-0.218128	0.861	0.474	1
L3mbtl1	0.000920845	-0.962405	0.819	0.342	1
Lgals4	0.000920845	0.0954897	0.833	0.395	1
Rab39	0.000920845	-1.08247	0.097	0.211	1
Enpp2	0.000923163	0.564793	0.306	0.342	1
Tuba4a	0.000925413	-0.432066	0.847	0.5	1
Ces2c	0.000936513	-0.906972	0.972	0.342	1
Zfp704	0.000938498	0.0605362	0.833	0.342	1
Pcdh7	0.000938498	-0.217378	0.792	0.342	1
Slc41a1	0.00094151	-1.14481	0.944	0.368	1
L3hypdh	0.00094415	-0.650585	0.833	0.368	1
Rnf213	0.000946443	0.0646491	0.931	0.447	1
Gm7628	0.00094769	-1.00653	0.167	0.105	1
Kcnb1	0.000949103	-1.68834	0.847	0.5	1
Bcl2a1d	0.000959819	0.240806	0.569	0.342	1
St3gal5	0.000962888	-1.12907	0.833	0.316	1
Hs6st2	0.000963212	-1.03469	0.889	0.526	1
Pi4k2a	0.000965579	-0.549649	0.861	0.342	1
Akip1	0.000965579	-0.225203	1	0.632	1
Rtl8a	0.000965579	-0.0942632	0.944	0.605	1
Polr2j	0.000965579	0.268577	0.444	0.237	1
Rpl6	0.000977298	1.07354	1	0.974	1
A630001O12Rik	0.000977965	-0.914298	0.931	0.342	1
Klrb1b	0.000978051	-1.12862	0.889	0.368	1
Cx3cl1	0.000978051	-0.0894795	0.875	0.395	1
Adcy3	0.000978051	-0.948163	0.292	0.289	1
Cenpu	0.000981587	-1.42734	0.986	0.579	1
1110032A03Rik	0.000984715	-0.0566602	0.472	0.237	1
2900041M22Rik	0.000985066	-0.927258	0.319	0.289	1
Pbk	0.000985066	-0.282061	0.292	0.316	1
Map3k12	0.000987457	-1.93503	0.875	0.342	1
Slc4a4	0.000987457	-1.22826	1	0.579	1
Pycr2	0.000987457	-0.203319	0.5	0.342	1
Rangap1	0.000989837	0.257473	0.917	0.553	1
Atp13a3	0.000991881	-0.104061	0.944	0.395	1
Cd160	0.00100023	2.01716	0.986	0.342	1
Src	0.00100381	-0.701638	0.875	0.368	1
Calr3	0.00101154	-0.196933	0.625	0.342	1
Col9a3	0.00101412	-0.312284	0.917	0.526	1
Cd200r2	0.00101906	-0.921972	0.292	0.026	1
Gm34643	0.00101906	-0.921995	0.278	0.026	1
Cldn2	0.00102283	-0.881167	0.528	0.421	1
Cenps	0.00102283	-0.734005	0.458	0.368	1
Fcrl5	0.00102296	-0.886076	0.986	0.342	1
Dlg2	0.0010265	-0.941062	0.889	0.526	1
Rtn4rl1	0.0010265	-1.33927	0.264	0.263	1
Cip2a	0.00103016	-1.12814	0.958	0.395	1
Suv39h2	0.00103016	-0.675606	0.028	0.211	1
Wdr76	0.00103016	-3.83236	0.306	0.289	1
Gm33424	0.00103126	-0.922021	0.167	0.026	1
Tff1	0.00103186	-0.783301	0.972	0.526	1
Smg6	0.0010326	0.168122	0.861	0.421	1
Smim5	0.00103705	-0.816273	0.722	0.421	1
B4galt6	0.00104592	-0.943316	0.875	0.368	1
Proser2	0.00104592	-0.531822	1	0.553	1
Pianp	0.00104592	-0.868557	0.986	0.553	1
4933412O06Rik	0.00104772	-0.984938	0.125	0.132	1
Rhpn2	0.00104967	-1.49281	1	0.474	1
1700020N01Rik	0.00105152	-0.921999	0.278	0.026	1
Ptpn12	0.00105297	0.919075	0.847	0.421	1
Fabp3	0.00105297	0.507582	0.944	0.526	1
Rad54l	0.00105341	-0.957335	0.972	0.553	1
Hoxc4	0.00106709	-0.843333	0.986	0.368	1
Ky	0.00106709	-0.937576	0.903	0.368	1
Tnfrsf11b	0.0010695	-0.50273	1	0.421	1
Wasf1	0.0010695	-0.872503	0.833	0.474	1
Col11a1	0.00107421	-0.915566	0.278	0.158	1
Ubap2	0.00107668	-0.375355	0.667	0.316	1
Armh4	0.00107668	-0.278483	0.931	0.605	1
Gm45464	0.00107897	-0.975494	0.028	0.158	1
Cybrd1	0.00108921	-0.0430061	0.333	0.263	1
Zbtb37	0.00109357	-0.641811	0.833	0.395	1
Gm11464	0.00109382	-0.921859	0.542	0.158	1
Asprv1	0.00109406	-0.909742	0.875	0.316	1
Myo1c	0.0011039	-0.496112	0.972	0.526	1
Plscr3	0.00110651	-0.374405	0.972	0.658	1
Tspan13	0.00111813	0.431947	0.917	0.395	1
Itga6	0.00111813	0.350251	0.903	0.474	1
Coro2b	0.00111813	-0.907155	0.597	0.342	1
Tpx2	0.00111813	0.747255	0.417	0.237	1
Msln	0.00112209	1.18203	0.694	0.316	1
Smtn	0.00112209	-1.29452	0.306	0.263	1
Oas3	0.00112613	-0.881237	0.986	0.447	1
Shank3	0.00112613	-0.865582	0.958	0.447	1
AC133103.1	0.00112613	-0.847315	0.986	0.553	1
Cobll1	0.00112866	-0.74237	0.986	0.605	1
Trav16n	0.00113003	-0.921978	0.167	0.026	1
Odaph	0.00113365	-0.93315	0.681	0.474	1
Piezo2	0.00114321	0.511085	0.917	0.447	1
Gdf15	0.00114724	0.664288	0.708	0.368	1
Sphk1	0.00115081	0.615688	0.611	0.368	1
Myo5c	0.00115138	-0.32747	0.903	0.421	1
Gm8113	0.00115138	-0.622879	0.986	0.526	1
Oit1	0.00115906	-0.718962	0.472	0.395	1
Ghrl	0.00116039	-0.926722	0.111	0	1
Ccdc96	0.00116881	-0.978146	0.347	0.263	1
Glipr1	0.00117291	-0.912441	1	0.553	1
Abcd2	0.00117973	-0.0232575	0.722	0.342	1
Bvht	0.00119493	2.35373	0.972	0.447	1
Fbxl22	0.00119493	-0.635789	0.986	0.474	1
4833408A19Rik	0.00119493	-1.08172	0.306	0.342	1
Radil	0.00119834	-1.29599	0.736	0.316	1
Cyb5r1	0.00119911	0.43923	0.611	0.316	1
Dync2li1	0.00119911	0.490801	0.375	0.263	1
Hist1h2ae	0.00120345	-0.996569	0.986	0.526	1
4930455G09Rik	0.00120345	-0.914245	0.944	0.553	1
Akap5	0.00120345	0.592785	0.833	0.474	1
Cyp2ab1	0.00120727	-0.939468	0.167	0.132	1
Lrrn4	0.00121123	-0.920762	0.375	0.132	1
Zmynd19	0.00122159	-0.208049	0.903	0.395	1
Lrrc27	0.00122159	1.52349	1	0.553	1
Cav2	0.00122159	0.355531	0.972	0.553	1
Prkd1	0.00122159	-0.538933	0.764	0.368	1
Nfatc4	0.00122585	1.43709	0.931	0.447	1
Slc22a15	0.00122585	-1.72147	0.181	0.263	1
Cebpa	0.00122962	-0.394445	0.833	0.342	1
2310009B15Rik	0.00122962	0.655481	0.778	0.5	1
Gkap1	0.00123292	-1.3033	0.722	0.395	1
Csf1	0.00123292	0.421883	0.472	0.263	1
Osbpl10	0.0012385	-0.666188	0.736	0.526	1
Gm48708	0.00124391	-0.920133	0.278	0.105	1
Gm15728	0.0012488	-0.824996	0.083	0.263	1
Caprin2	0.0012488	0.557644	0.306	0.237	1
Batf2	0.0012488	-1.16577	0.25	0.237	1
Tgfbi	0.00125314	2.80871	0.375	0.079	1
Igsf5	0.0012577	-0.806085	0.972	0.553	1
Mink1	0.00126034	-0.739046	0.875	0.342	1
Epb41l5	0.00126034	-1.07083	0.986	0.579	1
Vpreb3	0.00126034	-1.78684	0.847	0.605	1
Dynlt3	0.00126967	0.923701	0.972	0.526	1
Nfatc2	0.00127657	-0.636305	0.764	0.368	1
Me3	0.00128099	-0.866993	1	0.579	1
Lrrc32	0.00128099	0.0530536	0.528	0.316	1
Alad	0.0012849	-0.706304	0.833	0.421	1
Ppl	0.00128566	0.745422	0.472	0.316	1
Pheta2	0.00128566	0.603498	0.389	0.237	1
Gm48236	0.00128768	-0.918985	0.597	0.316	1
Klra1	0.00130305	-0.903787	0.944	0.368	1
Rarres1	0.00130491	-0.934835	0.903	0.553	1
Gal3st4	0.00130491	-0.913091	0.069	0.316	1
Gm15472	0.0013142	-3.04082	0.792	0.447	1
Nxpe5	0.00131659	-1.24272	0.958	0.5	1
Nrip3	0.00133383	0.407034	0.861	0.526	1
Speer4e	0.00133568	-0.914399	0.986	0.342	1
Gm28935	0.00133568	-1.09956	0.944	0.342	1
Mindy1	0.00133841	-0.114655	0.847	0.5	1
Cemip2	0.00133841	0.77555	0.403	0.158	1
Ttc16	0.00134205	-0.988681	0.347	0.132	1
Ikzf4	0.00134247	0.662209	0.944	0.553	1
S100a4	0.00134247	0.0179009	0.458	0.289	1
Diras2	0.00134332	-0.983876	0.944	0.342	1
Adam17	0.00134602	-1.22418	0.875	0.316	1
M6pr	0.00134602	0.358795	0.514	0.342	1
Ccm2l	0.00135226	3.25936	0.111	0.237	1
Slc9a3r1	0.00136334	0.574535	0.708	0.526	1
Nradd	0.00137214	1.37065	0.222	0.237	1
Pate2	0.00137303	-1.07726	0.917	0.5	1
Gxylt2	0.00137303	-0.0858279	0.125	0.289	1
Fbxl2	0.00137303	-0.91029	0.431	0.342	1
Aurka	0.00137303	-2.7623	0.153	0.211	1
P2rx4	0.00137575	-1.51685	0.792	0.368	1
Clec2d	0.0013789	-1.02317	0.986	0.632	1
Pvrig	0.00138291	-0.922005	0.153	0.026	1
Tma16	0.00139345	1.73242	0.667	0.342	1
Snx25	0.00139345	-1.18887	0.625	0.368	1
Crybg3	0.0013982	1.4042	0.889	0.395	1
Hbq1a	0.00140159	-0.92178	0.292	0.026	1
Cdr2	0.00140241	0.432494	0.847	0.447	1
Cd200r3	0.00140576	-0.90267	0.778	0.342	1
Farp1	0.00140609	-0.988367	0.986	0.526	1
Naip5	0.00142417	-0.869246	0.875	0.5	1
Ncaph2	0.00142417	-1.59095	0.222	0.237	1
Ncr1	0.00142659	-0.918528	0.972	0.342	1
Tlr5	0.00142958	-0.972123	0.042	0.263	1
Gucy1b1	0.00143329	0.76528	0.903	0.368	1
Fam168a	0.0014403	-1.65936	0.944	0.316	1
Zfp820	0.00145551	-0.844444	0.347	0.368	1
H2-Q7	0.00146044	-1.80133	0.903	0.447	1
Gbp4	0.00146044	-0.0730892	0.792	0.421	1
Igsf9b	0.00146121	-0.858688	0.972	0.342	1
Lsmem1	0.0014648	-1.44058	0.889	0.395	1
Tmem97	0.0014648	0.229476	0.569	0.289	1
Ncoa4	0.0014648	0.475964	0.264	0.342	1
Ovgp1	0.00146584	-1.058	0.944	0.368	1
Hist1h2ap	0.00146584	-2.81336	0.833	0.421	1
Fgf18	0.00146584	-0.923765	0.875	0.553	1
Ppp1r1b	0.00147558	-0.931321	0.708	0.553	1
Tbxa2r	0.00148749	-0.918183	0.889	0.368	1
4930503L19Rik	0.00148749	-0.197018	0.875	0.474	1
Uchl1	0.00148749	-2.01966	0.264	0.237	1
Dzank1	0.00149032	-0.949439	0.972	0.316	1
Trip13	0.00149804	-1.18794	0.875	0.421	1
Lpcat2	0.00149804	-0.277589	0.875	0.447	1
Rnf8	0.00150084	-1.40982	0.958	0.579	1
Ilf2	0.00150422	-0.55986	0.861	0.342	1
1700057G04Rik	0.00151626	-0.926923	0.139	0.132	1
Il12b	0.00151892	-0.901953	0.986	0.368	1
Knop1	0.00152975	-1.24151	0.944	0.447	1
Gldc	0.00153089	-1.29809	0.083	0.211	1
Hist1h1b	0.00153089	0.0505003	0.347	0.289	1
Dlx4	0.00154105	-0.93174	0.556	0.526	1
Wt1	0.00155341	-0.745372	0.986	0.553	1
A730011C13Rik	0.00155667	-0.924189	0.847	0.316	1
Gltp	0.00156321	1.39817	0.833	0.421	1
Kpna3	0.00156321	0.52762	0.778	0.395	1
Ssbp1	0.00156724	-0.379424	0.972	0.632	1
Car5b	0.00157555	0.434641	0.736	0.447	1
Klri1	0.00158639	-0.913679	0.972	0.342	1
Il1rn	0.00158736	2.34246	0.833	0.447	1
Lgi3	0.00158736	-1.23446	0.042	0.105	1
Eps8	0.00159266	-1.11801	0.903	0.474	1
Kiz	0.00159734	-0.74482	0.917	0.605	1
Rdh12	0.00159859	-0.697301	0.986	0.553	1
Gm35082	0.00160172	0.378336	0.875	0.526	1
Gm10432	0.00162115	-0.921743	0.819	0.342	1
Lilr4b	0.001622	-0.508833	0.889	0.368	1
Tmem154	0.001622	-0.680968	0.986	0.526	1
Zbtb46	0.001622	-0.926851	0.986	0.553	1
Rgs12	0.001622	-0.00660736	0.931	0.526	1
Fabp4	0.001622	1.64819	0.486	0.368	1
Prmt5	0.00163216	0.331548	0.5	0.289	1
Lyn	0.00163216	0.367672	0.764	0.579	1
Mfsd14b	0.00163996	-0.820288	0.917	0.579	1
Abce1	0.00164571	-1.10903	1	0.605	1
Lor	0.00165445	-0.909683	0.958	0.447	1
Lmcd1	0.00165733	-1.32864	0.931	0.421	1
Lat2	0.00165733	-0.338767	1	0.5	1
Rfc5	0.00165733	-0.953796	1	0.526	1
Hebp2	0.00165733	-1.15381	0.236	0.316	1
Zfp267	0.00166282	-0.435521	0.722	0.447	1
Prxl2a	0.00166767	-0.469007	0.653	0.342	1
Btbd11	0.00166904	-0.804153	0.958	0.368	1
Per2	0.00166904	-1.38158	0.264	0.289	1
Vars	0.00167192	-2.7474	0.667	0.316	1
Serpina3g	0.00167192	-0.685438	0.611	0.447	1
Slc39a14	0.00167192	1.09083	0.278	0.316	1
Olfml2a	0.00169336	-0.347312	1	0.395	1
Gm16153	0.00170532	-0.939225	0.875	0.421	1
Tmem163	0.00170532	-0.495915	0.75	0.421	1
Cdk6	0.00170822	0.529178	0.931	0.553	1
Cnksr2	0.00171662	-0.917551	0.667	0.395	1
Sh2d5	0.00172967	-1.71813	0.236	0.211	1
Poln	0.00173012	-0.977431	0.986	0.553	1
Cenpf	0.00173012	-0.299721	0.736	0.395	1
Gm49801	0.00173012	-1.05114	0.528	0.342	1
Tep1	0.00173581	0.327404	0.722	0.263	1
Gtf2ird1	0.00173581	-1.11157	0.875	0.421	1
Foxf1	0.00174084	-0.911524	0.972	0.605	1
Fbxo5	0.00174233	-1.7583	0.917	0.5	1
Ccdc146	0.00174233	-1.10755	0.153	0.237	1
Ank	0.00174525	0.556156	0.75	0.342	1
Ppp3ca	0.00174907	-0.0400174	0.917	0.368	1
Pls3	0.00174907	-0.52552	0.431	0.316	1
F5	0.00176111	1.1729	0.819	0.526	1
Lmo7	0.00176761	2.32117	0.917	0.5	1
Art3	0.00176761	-1.85818	0.569	0.368	1
Hdac11	0.0017734	-0.929169	0.972	0.5	1
Ppat	0.0017734	-1.35351	0.736	0.395	1
Cks1b	0.00177852	0.451661	0.764	0.474	1
Rflnb	0.00181174	-1.06705	0.792	0.395	1
Dnase2a	0.00181174	0.72766	0.653	0.395	1
Cacnb3	0.00181174	-0.2372	0.528	0.289	1
Arrb1	0.00181695	2.12438	0.875	0.5	1
Depdc5	0.00181857	-1.02611	0.25	0.316	1
Bmp8a	0.00183811	-1.47567	0.889	0.5	1
4933411E06Rik	0.00184187	-0.901871	0.972	0.5	1
Tubb3	0.00184484	-1.16692	0.972	0.421	1
A330084C13Rik	0.00184484	-0.341611	0.986	0.5	1
Nphp4	0.00184484	-0.85421	0.986	0.553	1
Fam219a	0.00184484	0.743691	0.875	0.474	1
Tmod1	0.00184484	-0.88887	0.903	0.553	1
Mtmr7	0.00184484	-0.954975	0.083	0.316	1
Trim30b	0.00184484	-0.915128	0.917	0.368	1
Kif5a	0.00184484	-1.15444	0.847	0.342	1
Serpinc1	0.00185084	-0.774208	0.444	0.263	1
Lgals8	0.00185614	-0.105422	0.222	0.316	1
Ash2l	0.00186482	0.368482	0.903	0.368	1
Cfap45	0.00188461	0.763204	0.806	0.368	1
Rbpjl	0.00188461	-0.854795	0.972	0.553	1
Tmem202	0.00188461	-0.398143	0.681	0.263	1
Mpzl2	0.00189787	-0.230119	0.958	0.553	1
Clip4	0.00189787	-0.0301849	0.389	0.368	1
Pgd	0.00190084	-0.929999	0.875	0.395	1
Gan	0.00190084	-1.23229	0.903	0.474	1
Uap1l1	0.00190084	-0.859875	0.958	0.553	1
Nme9	0.00191041	-1.07388	0.028	0.211	1
Tnnt2	0.00193137	-1.17633	0.833	0.421	1
Rgs7bp	0.00193137	-1.40134	0.25	0.316	1
Gal3st1	0.0019387	-0.902248	0.972	0.553	1
Gm39228	0.00193966	-0.921985	0.125	0	1
Gm43065	0.0019515	-0.895477	0.972	0.526	1
Vmn2r96	0.00195934	-1.12427	0.472	0.158	1
Ntrk3	0.00196651	-0.224764	0.917	0.5	1
Zeb2os	0.00196651	0.742021	0.569	0.184	1
Ndst3	0.00197732	-0.930214	0.792	0.316	1
Chek1	0.00198033	0.322296	0.292	0.368	1
Stac	0.0019828	-0.953984	0.139	0.132	1
Zeb1	0.00198332	0.796285	0.319	0.368	1
Mpped2	0.00198448	-0.564393	0.944	0.526	1
Nck2	0.00200868	0.979278	0.889	0.447	1
Scgb1a1	0.00200868	1.2252	0.333	0.368	1
Ttn	0.00200937	-0.810756	0.611	0.368	1
Sema3c	0.00201511	0.936814	0.972	0.421	1
Lin9	0.00202278	2.15376	0.958	0.447	1
Scd4	0.00202278	-0.982331	0.875	0.553	1
Shmt2	0.00203656	0.288031	0.653	0.395	1
1700064M15Rik	0.00204276	-0.921674	0.458	0.132	1
Igsf6	0.00205167	-0.846285	0.764	0.316	1
Cdkn2a	0.00205167	0.0802229	1	0.553	1
Cenpw	0.00205821	-1.19971	0.833	0.368	1
Bhlha15	0.0020634	-0.924773	0.958	0.342	1
Il12rb2	0.0020634	-0.921932	0.931	0.342	1
Sh3rf1	0.002064	0.296017	0.847	0.368	1
St14	0.00206607	-0.859087	0.986	0.553	1
Gm48342	0.00206607	-0.872076	0.778	0.395	1
Rad18	0.00206907	-1.60317	1	0.632	1
Slc9a2	0.00207969	-0.920119	0.958	0.553	1
Actg2	0.00209551	-0.382702	0.889	0.5	1
Mmp25	0.00209551	-1.02312	0.639	0.421	1
Ccr5	0.00209551	1.73467	0.222	0.289	1
Morrbid	0.00209551	1.21616	0.403	0.368	1
Cables2	0.00209551	2.5781	0.208	0.184	1
Stom	0.00210217	0.130765	0.944	0.395	1
Dnah12	0.00210217	-0.239874	0.875	0.553	1
Rxra	0.00210217	1.24476	0.389	0.211	1
Chdh	0.00210279	-0.0990293	0.847	0.342	1
1810014P07Rik	0.00210772	-1.06708	0.569	0.316	1
Tiam1	0.00210805	-1.04156	0.514	0.211	1
Ccnd1	0.00210805	1.77886	0.722	0.421	1
Igflr1	0.0021102	-1.13303	0.25	0.316	1
Ruvbl1	0.00211321	-1.17694	0.847	0.368	1
Ptger4	0.00211321	-0.795079	0.847	0.395	1
Adgb	0.00212411	-0.885281	0.972	0.553	1
Lpin2	0.00212446	0.212038	0.667	0.289	1
Asf1b	0.0021402	-1.84531	0.972	0.368	1
Gm26533	0.0021402	-0.673468	0.986	0.526	1
Pcdhb20	0.00214698	2.44574	0.903	0.395	1
Fnbp1l	0.00214698	0.34047	0.722	0.421	1
Cmtm3	0.00214698	1.04962	0.458	0.316	1
Gpr160	0.0021552	-1.03207	0.875	0.553	1
Plekha6	0.00215822	0.612017	0.736	0.474	1
Tmtc1	0.00216277	-0.784352	1	0.579	1
Cldnd1	0.00216277	0.0419028	0.417	0.342	1
Fam184b	0.0021694	-0.676492	0.986	0.526	1
Rnf125	0.00216971	-1.33567	0.875	0.474	1
Gm38405	0.00219378	-0.927496	0.889	0.342	1
Rere	0.00219876	0.738287	0.264	0.316	1
Ipcef1	0.00220108	-1.00297	0.847	0.368	1
Mybbp1a	0.0022041	-0.839597	0.944	0.421	1
Gm13620	0.00220584	-0.543874	0.847	0.421	1
Npm3	0.00220873	0.184109	0.833	0.5	1
Dab2	0.00221271	0.391378	0.972	0.553	1
Rtp4	0.00223924	0.16943	0.639	0.368	1
Dram1	0.00224544	0.423287	0.944	0.553	1
Fam20a	0.00225087	0.281108	0.847	0.526	1
Cotl1	0.00225559	-0.35456	1	0.474	1
Cd38	0.00227958	-0.34428	0.986	0.474	1
A830082N09Rik	0.00227958	-0.910881	0.972	0.553	1
Cd300c2	0.00227958	-0.255898	0.903	0.526	1
Dscam	0.00228837	-0.915456	0.986	0.342	1
Heyl	0.00229302	-0.954507	0.75	0.316	1
Gm3336	0.00229302	-1.44108	0.931	0.553	1
Tubb6	0.00229302	0.00210775	0.333	0.237	1
Smo	0.00229855	-1.94501	0.444	0.342	1
Pcyt1b	0.00231062	-1.66593	0.056	0.237	1
Clec4d	0.00232786	4.04748	0.25	0	1
Iglc2	0.00232786	-0.852067	0.444	0.395	1
Best1	0.00233512	1.15302	0.889	0.5	1
Ccdc173	0.00233512	-1.2859	0.194	0.342	1
Impg2	0.00233705	-0.795124	0.764	0.342	1
Zkscan1	0.00234153	-0.689671	0.917	0.553	1
Amigo2	0.00234715	-1.10896	1	0.553	1
Thsd7a	0.00234715	-0.000165458	1	0.632	1
Casc4	0.00235203	-0.259426	0.611	0.342	1
Nr6a1	0.00237707	-1.70852	0.764	0.447	1
Trafd1	0.00239098	1.4249	0.403	0.289	1
Il10rb	0.00239098	-0.794569	0.403	0.342	1
Naip1	0.00239246	-0.926157	0.958	0.342	1
Plcb2	0.00239367	-3.56254	0.389	0.211	1
Samd8	0.0023967	-1.26474	0.972	0.553	1
Eya4	0.00239898	-0.885499	0.972	0.5	1
1700003F12Rik	0.00242723	-1.06605	0.986	0.526	1
Foxa2	0.00242723	-0.967328	0.083	0.105	1
Clip2	0.00243474	2.64974	0.667	0.421	1
Tafa3	0.00243727	-0.914534	0.972	0.342	1
Gm49756	0.00243727	-0.918968	0.903	0.342	1
Lig1	0.00244138	-0.68189	0.986	0.5	1
A230072E10Rik	0.00244417	-0.899115	0.972	0.553	1
Sppl2a	0.00245225	-0.880526	0.917	0.474	1
1700025G04Rik	0.00246025	0.416338	1	0.526	1
Gm43061	0.00247836	-0.856887	1	0.5	1
Klf5	0.00247836	-0.800601	0.611	0.289	1
Clca3a1	0.00247836	-1.36789	0.264	0.342	1
Cyp11a1	0.00248885	-0.918215	0.972	0.342	1
Ngfr	0.00248885	-0.910955	0.958	0.342	1
Cnpy4	0.00249867	-0.596291	0.944	0.5	1
Olfr920	0.00253047	-1.42146	0.917	0.5	1
Rab27a	0.00253047	-0.952218	0.903	0.5	1
Wdr19	0.00253047	-1.21239	0.819	0.421	1
Gm13375	0.00253047	-1.21722	0.083	0.184	1
Gja5	0.00253824	-0.120357	0.292	0.342	1
Arhgef40	0.00255113	-0.158056	0.472	0.237	1
Ryr1	0.00258359	-1.74875	0.25	0.342	1
Gm42047	0.00259149	-2.18557	1	0.447	1
Ppm1f	0.00259149	-0.373059	0.958	0.421	1
2600006K01Rik	0.00259149	-0.625725	0.931	0.579	1
Rab20	0.00259149	1.0935	0.306	0.368	1
Zfp938	0.00259847	0.0450039	0.931	0.474	1
Btc	0.00260158	-0.915852	0.792	0.553	1
Cd200r1	0.00260158	-0.853734	0.208	0.263	1
C1qtnf1	0.00260459	-1.21786	0.986	0.474	1
Ptprk	0.00260459	-0.957798	0.972	0.5	1
Ywhah	0.00261446	0.106794	0.986	0.632	1
Arrdc4	0.00263772	-0.437201	0.986	0.421	1
Shf	0.00263772	-2.73624	0.167	0.105	1
Hpse	0.00263772	-0.870101	0.264	0.316	1
Gm45669	0.00264149	-0.129201	0.889	0.368	1
Morn1	0.00264575	-1.01565	1	0.579	1
Tpd52	0.00265286	-0.293697	0.611	0.289	1
1190005I06Rik	0.00265607	-0.488235	0.653	0.368	1
Cdca7l	0.00265607	-1.1537	0.306	0.368	1
Maoa	0.00265908	-0.540117	0.917	0.526	1
Jkamp	0.00265908	-0.235978	0.597	0.368	1
Slc5a5	0.00267264	-0.988654	0.056	0.105	1
Ankrd33b	0.00269288	0.653539	0.944	0.526	1
Dusp14	0.00269288	2.12871	0.542	0.289	1
Rgma	0.00269288	-0.503848	0.569	0.342	1
Dkc1	0.00269288	1.8861	0.319	0.158	1
Lipc	0.00270527	-0.910141	0.917	0.342	1
Klhl41	0.00270527	-0.923568	0.861	0.342	1
Mctp2	0.00271161	-0.299947	0.972	0.553	1
Thbd	0.00271461	1.20469	0.903	0.395	1
Mical3	0.00271461	-0.358388	0.917	0.474	1
Gm47283	0.0027201	-1.36587	0.861	0.474	1
Hhipl1	0.0027491	-0.677678	0.819	0.447	1
Il17a	0.00275633	-0.921924	0.458	0.132	1
Zfp667	0.00275741	-1.1993	0.986	0.553	1
Cmbl	0.00277119	1.04433	0.722	0.342	1
Il10	0.00277604	-1.17583	0.986	0.447	1
Vwa5a	0.00277678	-0.787646	0.472	0.316	1
Gm20186	0.00280639	-2.8688	0.903	0.447	1
AC241534.1	0.00280639	-0.873069	1	0.553	1
Tmem37	0.00280639	1.0214	0.639	0.316	1
Abi3	0.00280639	-0.255667	0.736	0.447	1
Cd200	0.00280639	1.76156	0.431	0.395	1
Ms4a4b	0.00281484	-5.30976	0.097	0.132	1
Sla	0.00281484	-0.70343	0.292	0.316	1
Cd300c	0.00281981	-0.893918	0.986	0.342	1
Gm47882	0.00281981	-0.93692	0.875	0.342	1
Pde2a	0.00282885	-2.42533	1	0.5	1
Pxmp4	0.00283453	-0.628027	0.847	0.526	1
Cbx6	0.00283453	0.0999335	0.694	0.447	1
Ccdc103	0.00284436	-0.927459	0.972	0.5	1
Gm36495	0.00286476	-0.870083	1	0.553	1
Rerg	0.00287336	-1.35398	1	0.579	1
Aph1c	0.00287336	0.282397	0.972	0.553	1
Ect2	0.00287336	-1.79388	0.556	0.447	1
Acsl5	0.00289834	-0.488187	0.861	0.421	1
Mdk	0.00289834	0.175965	0.889	0.632	1
Adgrg2	0.0029035	0.857898	0.139	0.132	1
Pld1	0.00293299	-1.01892	0.931	0.5	1
Bok	0.00293299	1.32488	0.486	0.263	1
Naa50	0.00294071	0.153655	0.444	0.368	1
Mest	0.00294452	0.554996	0.875	0.553	1
Tnfsf15	0.00295143	0.797611	0.403	0.263	1
Pdgfrb	0.00295335	0.0614085	0.417	0.316	1
Ifi203	0.00296265	-0.990746	0.944	0.447	1
Nsd2	0.00299374	-1.48269	0.792	0.395	1
D030028A08Rik	0.00300553	-0.327572	0.986	0.553	1
C5ar1	0.00300553	-0.97976	0.472	0.342	1
Ephx1	0.0030239	-0.954671	0.986	0.632	1
Smim22	0.00302516	-0.726453	0.417	0.395	1
Rasa4	0.00304661	0.013663	0.944	0.421	1
Pard6b	0.00304661	-1.62129	0.972	0.5	1
Zdbf2	0.00305269	-0.952629	0.917	0.368	1
Col27a1	0.00305564	0.806669	0.875	0.421	1
Acoxl	0.00306092	-0.915723	0.903	0.447	1
Gm19951	0.00306769	3.30634	0.931	0.526	1
Rasl11b	0.00307062	-0.324495	0.833	0.474	1
Sgk1	0.00307062	0.361965	0.764	0.421	1
Gpc1	0.00307062	2.09269	0.681	0.447	1
Pdpn	0.00307062	0.954573	0.389	0.184	1
Arap1	0.00307062	-0.284105	0.514	0.342	1
Dyrk3	0.00311871	-0.83324	0.972	0.579	1
Adap2	0.00311871	0.405333	0.625	0.316	1
Tmem88	0.00312682	-0.465872	0.944	0.553	1
Dnajc15	0.00312682	0.251967	0.681	0.447	1
Cmtm8	0.00313103	-0.0519029	0.986	0.553	1
Pbp2	0.00313103	-3.98882	0.681	0.316	1
Itgb8	0.00313103	0.373337	0.778	0.474	1
Apbb1ip	0.00313393	0.482758	0.944	0.579	1
1200007C13Rik	0.00315068	-0.887123	0.819	0.5	1
Cdcp1	0.00315145	-1.12516	0.806	0.526	1
Gpr55	0.0031707	-0.877928	0.958	0.474	1
Plau	0.00317362	-0.824695	0.764	0.395	1
Lhfpl2	0.00317362	-0.487957	0.375	0.263	1
Sema6a	0.00319555	0.338911	0.764	0.447	1
Map4	0.00319843	0.450664	0.458	0.395	1
Agr2	0.00321638	2.30107	0.486	0.184	1
Naglu	0.00323892	1.68359	0.611	0.342	1
Sgip1	0.00323892	-1.68443	0.236	0.342	1
Pou3f1	0.00324841	-1.11214	0.194	0.368	1
2010309G21Rik	0.00325645	-1.16948	0.681	0.342	1
Gtf2i	0.0032568	0.797725	0.958	0.447	1
Cdc73	0.0032568	-0.509714	0.583	0.368	1
Ptch1	0.00326415	-0.252724	0.875	0.395	1
Wnt4	0.00326415	0.431622	0.722	0.368	1
Pgrmc2	0.00327599	-0.485344	0.958	0.395	1
Mcm6	0.00330544	-0.646578	0.958	0.368	1
Gpihbp1	0.00330544	0.43615	0.778	0.474	1
A930006K02Rik	0.00330544	-1.01086	0.097	0.158	1
Zfp791	0.00331509	-0.957228	1	0.579	1
Lck	0.00331509	-2.00685	0.708	0.368	1
Jup	0.00331509	-0.788804	0.597	0.316	1
Irgm2	0.00331509	-0.57411	0.403	0.184	1
Xrcc5	0.00332361	-1.12938	0.875	0.447	1
Galk1	0.00332361	0.450403	0.486	0.289	1
Tmprss6	0.00332825	-0.916513	0.903	0.553	1
Osm	0.00332825	0.763737	0.278	0.316	1
Syngr1	0.00332825	-1.46939	0.111	0.079	1
D030056L22Rik	0.00333108	-0.00627805	0.597	0.342	1
Serping1	0.00336328	-0.73388	0.833	0.895	1
Cecr2	0.00337321	-0.972132	0.972	0.553	1
Epha1	0.00337321	1.47902	0.375	0.263	1
Plscr1	0.00337321	-0.544237	0.264	0.316	1
March1	0.00338301	0.474058	1	0.579	1
Alas1	0.00338301	0.778665	0.319	0.211	1
Prom1	0.00338301	1.49026	0.222	0.263	1
Rrad	0.00339168	0.119397	0.278	0.368	1
Bmx	0.00341856	-0.964823	0.958	0.447	1
Hba-a2	0.00342618	1.34932	0.833	0.789	1
Susd2	0.00344223	-0.82777	0.944	0.553	1
Fam57a	0.0034522	-0.466272	0.958	0.553	1
Slfn2	0.00346101	-0.459402	0.931	0.447	1
Plcb1	0.00346101	-1.16943	0.847	0.421	1
Nmt2	0.00346101	0.891372	0.694	0.316	1
Prickle2	0.00346101	-0.990122	0.347	0.263	1
Lvrn	0.00347089	-1.17054	0.889	0.342	1
Ggt1	0.00348848	-0.358697	0.903	0.526	1
Cadm1	0.00351254	-0.939215	0.778	0.421	1
Ephb2	0.00351254	-0.893589	0.444	0.395	1
Mbtd1	0.00353947	-1.08242	0.889	0.421	1
Cdk2ap2	0.00355211	-0.349348	0.722	0.421	1
Krt80	0.00358416	-0.0367246	0.986	0.526	1
Ripor3	0.00360881	-0.90266	0.972	0.553	1
Mctp1	0.00360881	0.00906914	0.944	0.526	1
Rnft1	0.00361844	-0.467768	0.903	0.447	1
Camkk2	0.00361844	0.673323	0.875	0.421	1
Kif3a	0.00361844	-1.321	0.819	0.368	1
Ccr6	0.0036571	-0.831538	0.986	0.553	1
Tacc3	0.0036571	-1.78685	0.819	0.395	1
Kif1a	0.0036571	0.346686	0.778	0.5	1
Onecut2	0.0036571	1.48148	0.347	0.211	1
Mreg	0.0036571	-0.983733	0.264	0.395	1
Bcorl1	0.00366756	-1.02981	0.889	0.526	1
Msx1	0.00367681	-1.70457	0.931	0.526	1
Syt7	0.00368223	-0.330036	0.972	0.553	1
3930402G23Rik	0.00368223	-0.896355	0.583	0.395	1
Jdp2	0.00368491	-0.192535	0.792	0.342	1
Map1b	0.00368491	-0.0280034	0.764	0.5	1
Ptgs1	0.00368491	-1.12205	0.542	0.316	1
Wdr81	0.00373139	-0.174402	0.819	0.395	1
Cd247	0.00374202	-1.90285	1	0.447	1
Rab32	0.00374202	-1.12319	0.778	0.368	1
Rasal2	0.00375141	-0.982464	0.944	0.5	1
Gpsm2	0.00375141	-0.566298	0.611	0.342	1
Pear1	0.00375964	-0.556415	0.875	0.395	1
Rcan1	0.00375964	-0.541882	0.667	0.395	1
Rbm28	0.00376679	-0.600253	0.847	0.421	1
Tspan15	0.00380704	-0.196462	0.972	0.526	1
Postn	0.00380704	0.194572	0.681	0.395	1
Gm4013	0.00381785	0.0422745	0.819	0.447	1
Hspa12a	0.00381785	-0.499499	0.861	0.553	1
Dars	0.00381785	1.26587	0.667	0.395	1
Mc5r	0.00383316	-1.00141	0.903	0.553	1
Phldb2	0.00383576	-0.51131	0.944	0.421	1
Tmem165	0.00383576	0.496982	0.889	0.368	1
Gm10646	0.00384276	-0.794473	0.972	0.395	1
Lrriq3	0.00385801	-1.14555	0.944	0.526	1
Epb41l1	0.00388409	2.58939	0.931	0.421	1
Nup160	0.00388409	-1.30458	0.889	0.421	1
Stil	0.00388409	-1.73473	0.903	0.553	1
Rbm47	0.00388409	2.08978	0.514	0.526	1
Ric1	0.00389507	-0.0460117	0.986	0.474	1
Rbm46	0.00389507	-0.794687	0.903	0.395	1
Slc38a6	0.00389507	-0.968591	0.903	0.5	1
Ifi205	0.00390477	-1.68046	0.972	0.421	1
Olfml2b	0.00390477	-0.526672	0.847	0.474	1
Flot2	0.00390477	0.20806	0.444	0.368	1
Shroom3	0.00392065	-1.44803	0.958	0.447	1
Rgs6	0.00396255	0.110056	1	0.553	1
Lrrtm2	0.00396255	-0.850059	0.986	0.553	1
Bhlhe41	0.00397371	-1.13545	1	0.474	1
Batf3	0.00397371	-0.422969	0.917	0.447	1
Pdlim7	0.00397371	0.96739	0.889	0.5	1
Rspo3	0.00397371	-0.498491	0.917	0.553	1
Gm10767	0.00397447	-2.3901	0.917	0.368	1
Gm15726	0.00397447	-1.46384	0.764	0.368	1
Pdgfb	0.00398969	0.0677838	0.972	0.553	1
Arl11	0.00398969	0.600702	0.111	0.237	1
Cwc25	0.0039922	-0.362245	0.514	0.316	1
Pcsk5	0.0039922	-0.217955	0.389	0.342	1
Nf1	0.0039997	0.566118	0.944	0.395	1
Adamtsl3	0.00404245	-0.53283	0.944	0.395	1
Slc16a13	0.00404245	-0.430416	1	0.526	1
4930507D05Rik	0.00404245	-0.875631	1	0.553	1
Cxcl15	0.00404245	1.96237	0.569	0.421	1
Dgkh	0.00405378	-0.636655	0.986	0.5	1
Efna1	0.00405378	-0.840655	0.833	0.526	1
1110002J07Rik	0.00405491	-0.927501	0.972	0.368	1
Mybpc3	0.00407012	-1.45105	0.125	0.079	1
Atp8b1	0.00412381	-1.36073	0.847	0.368	1
Fam110c	0.00412381	-0.527697	1	0.553	1
Ms4a6d	0.00412381	-0.945764	0.278	0.342	1
Fgfbp3	0.00413532	-0.912979	0.944	0.421	1
Nde1	0.00413532	0.475233	0.611	0.263	1
Cks2	0.00413532	-0.0296381	0.556	0.368	1
Slc28a3	0.0041504	-0.91948	0.903	0.342	1
Hoxb4	0.00415442	-1.58039	0.75	0.342	1
Zfp300	0.00420665	-0.836792	1	0.553	1
Lrig1	0.00420665	0.0645344	0.819	0.553	1
Cdr2l	0.00421835	-1.1659	0.653	0.368	1
LTO1	0.00421835	1.32095	0.278	0.263	1
Ifi211	0.00422869	-0.23163	0.278	0.289	1
Gm14302	0.00423412	-0.726441	0.958	0.342	1
1700055D18Rik	0.00423412	-0.955724	0.958	0.342	1
Kif4	0.00423539	-1.63915	0.958	0.553	1
Prxl2c	0.0042456	0.194399	0.597	0.368	1
Ranbp17	0.00427656	-1.13051	0.847	0.368	1
1700088E04Rik	0.004291	-0.831473	1	0.526	1
Hist1h2ac	0.004291	-0.686341	0.806	0.395	1
Gfra1	0.004291	-1.00736	0.986	0.579	1
Mtap	0.004291	-0.332122	0.833	0.474	1
Has2	0.004291	-1.74128	0.125	0.237	1
Eml6	0.00430288	-1.01365	0.986	0.579	1
Ak1	0.00431339	0.819633	0.944	0.526	1
Sult1a1	0.00431339	-0.112316	0.861	0.5	1
Pacsin2	0.00431339	0.167949	0.736	0.447	1
Ppnr	0.00432029	-1.41473	0.194	0.342	1
Ptcra	0.00434819	-0.695543	0.833	0.5	1
Edn2	0.00434819	-0.110875	0.764	0.553	1
Exph5	0.00436332	-0.477645	0.889	0.5	1
Pstpip2	0.00437688	-0.749812	0.986	0.526	1
Slc25a25	0.00439962	-0.389006	0.944	0.605	1
Mmut	0.00439962	-1.28106	0.583	0.368	1
Slc46a3	0.00440673	-0.699422	0.903	0.526	1
Casp3	0.00440897	-0.722259	0.792	0.368	1
Cyp2d22	0.00440897	-2.8032	0.75	0.342	1
Ftsj3	0.00440897	-1.27609	0.847	0.474	1
Plxnd1	0.00440897	-0.059559	0.75	0.474	1
Yaf2	0.00442404	0.0327011	0.986	0.579	1
Fdft1	0.00446431	2.17616	0.097	0.211	1
Cish	0.00447658	-0.526752	0.875	0.5	1
Col4a4	0.00447658	-1.47007	0.861	0.579	1
B230217C12Rik	0.00447658	-0.2677	0.625	0.368	1
Tnfsf4	0.00447974	-1.21253	0.681	0.342	1
Chrna1os	0.00448741	-0.299395	0.819	0.553	1
Itga9	0.00450515	-0.783311	0.917	0.658	1
Cfap300	0.00452372	-1.08707	0.889	0.553	1
Ggta1	0.00455332	-1.10713	0.611	0.368	1
Ift57	0.00455332	3.51818	0.194	0.211	1
Cenpe	0.00456578	-2.1083	0.917	0.553	1
Cenpa	0.00456578	-2.96063	0.236	0.342	1
Gm36043	0.0045694	-0.918676	0.931	0.368	1
2900052L18Rik	0.00458433	-1.87457	0.694	0.421	1
Spty2d1	0.00459481	-0.108629	0.847	0.421	1
4930412M03Rik	0.00459828	-0.921964	0.361	0.132	1
Ttll2	0.00459828	-0.921997	0.153	0.105	1
Asb4	0.00463019	-0.983842	0.5	0.316	1
Gm12703	0.00464394	-0.93094	0.639	0.342	1
Gpr65	0.00464394	-1.11147	0.236	0.316	1
Slc4a3	0.00466778	-0.815807	0.861	0.553	1
Trim8	0.00466778	-1.42615	0.361	0.289	1
Gm5608	0.00467553	-0.718604	0.972	0.553	1
Ormdl3	0.00467758	-0.772594	0.75	0.474	1
Podn	0.00467758	1.467	0.556	0.289	1
Dpy19l1	0.00468608	-0.460183	0.972	0.658	1
Lyve1	0.00473619	-0.112996	0.986	0.526	1
Ppfia3	0.00473619	-0.811792	0.944	0.553	1
Hyal2	0.00473619	0.276578	0.903	0.526	1
1700094D03Rik	0.00474904	-0.95176	1	0.579	1
Gm49662	0.00475361	-0.662114	0.889	0.368	1
Zfp553	0.0047604	-1.82944	0.778	0.368	1
Ndufv1	0.0047604	2.14242	0.444	0.368	1
Abcc3	0.00476838	-1.6155	0.083	0.132	1
Ccr4	0.00481987	-0.922251	0.278	0.105	1
Rasgrp3	0.00483009	-0.0807241	0.986	0.474	1
Zfp30	0.00484315	-0.710063	0.986	0.579	1
Themis2	0.0048629	-0.838353	0.403	0.395	1
Adam15	0.00487356	-1.5101	0.556	0.342	1
Ccr3	0.00493425	-0.921954	0.167	0.105	1
Zfp521	0.00493894	-0.0871341	0.833	0.421	1
Trim7	0.00493894	-0.929469	0.236	0.237	1
Fam120a	0.00495065	0.718717	0.486	0.211	1
Lynx1	0.00495065	-2.16259	0.639	0.447	1
Itk	0.0049591	-0.890899	0.986	0.5	1
Slc15a2	0.00496091	-0.805465	1	0.579	1
Kifap3	0.00496091	-0.936765	0.903	0.5	1
Mlec	0.00496091	0.197061	0.792	0.474	1
Tepp	0.00497226	-0.386353	0.972	0.5	1
Mt2	0.00497746	-1.51831	0.764	0.421	1
Hmgn5	0.00498393	-0.156139	1	0.684	1
D130040H23Rik	0.00502297	-0.704716	1	0.526	1
Lrp12	0.00502297	-0.793751	1	0.553	1
Rab11fip1	0.00502297	-0.130996	0.944	0.526	1
Kcne3	0.00502297	-0.933025	0.986	0.579	1
Twist1	0.00502297	-0.498526	0.819	0.5	1
Ramp2	0.00502297	0.899248	0.528	0.316	1
Slc25a24	0.00503643	-0.590809	0.819	0.395	1
Ighm	0.00504833	-0.627589	0.972	0.447	1
Dpy30	0.00504833	-1.05333	0.833	0.5	1
Gm34455	0.00504833	-0.636201	0.806	0.526	1
Hspa4l	0.00504833	0.803807	0.444	0.237	1
Smpd3	0.00505702	-1.07854	0.903	0.553	1
Mmp9	0.00505702	-1.05976	0.153	0.237	1
Fbxo30	0.00505876	-0.485513	0.694	0.342	1
Abhd2	0.00505876	0.131266	0.264	0.289	1
Ugcg	0.0050678	-0.0518238	1	0.553	1
Cdk14	0.0050678	-0.555478	0.792	0.368	1
Smoc2	0.0050678	0.614691	0.583	0.368	1
Nexmif	0.0050895	-0.879991	0.833	0.5	1
Fxn	0.005122	-0.573255	0.847	0.368	1
Reep1	0.005122	-0.849535	0.972	0.526	1
Ccne2	0.005122	-1.63797	0.736	0.368	1
Tctex1d2	0.00513567	-0.968995	0.986	0.421	1
Hmga1	0.00513567	0.434108	0.986	0.447	1
Sema3g	0.00515669	-0.195463	0.958	0.553	1
4933430I17Rik	0.0051704	-0.921955	0.417	0.132	1
Fpr2	0.00521041	1.99242	0.042	0.158	1
Metrnl	0.00522278	-0.172942	0.75	0.5	1
Ccdc181	0.00522278	-2.67495	0.5	0.395	1
Zfp697	0.00523667	0.978905	0.5	0.368	1
Rab36	0.00524894	-1.18789	0.986	0.605	1
Eva1c	0.00525813	-2.36663	0.153	0.132	1
Spry2	0.00525969	-0.158234	0.847	0.5	1
Ms4a14	0.00526161	-0.919905	0.986	0.342	1
Nfil3	0.00527701	-1.94039	0.917	0.526	1
Map2	0.00532536	-0.643813	1	0.553	1
Lair1	0.00532536	-0.814622	0.986	0.553	1
Rap1gap	0.00532536	-0.719613	0.958	0.553	1
Ubash3b	0.00532536	-1.00495	0.111	0.316	1
Ptpn6	0.00532536	-0.0773713	0.125	0.237	1
Trpc6	0.00533946	-1.55649	1	0.579	1
Xpot	0.00533946	-1.18952	0.431	0.263	1
Hnrnpll	0.00535192	0.0312382	0.931	0.605	1
Pdzrn3	0.00536283	-1.05485	0.806	0.395	1
Lrrc8a	0.0053723	-0.981226	0.917	0.342	1
Popdc2	0.00539573	0.31899	0.181	0.132	1
Cdc14b	0.00542975	0.269295	0.847	0.421	1
Pik3cg	0.00542975	-1.02688	0.139	0.105	1
Runx3	0.00544407	0.272467	0.181	0.342	1
Cdc42ep3	0.0054678	0.654097	0.875	0.5	1
Gm34680	0.00547098	-0.91155	0.986	0.342	1
Gnaq	0.00547741	-0.503458	0.694	0.316	1
Ccr2	0.00553599	-0.867247	0.736	0.395	1
2010204K13Rik	0.00553599	0.717833	0.653	0.342	1
Pkdcc	0.00553599	-0.412009	0.792	0.526	1
Ror2	0.00553599	0.00251737	0.25	0.342	1
Cyp4b1	0.00555052	1.35789	0.972	0.553	1
Tspan7	0.00555052	1.71505	0.931	0.579	1
Tgm1	0.00555052	-0.483997	0.931	0.579	1
Prelid2	0.00556337	0.781661	0.931	0.5	1
Proz	0.00558851	-0.890547	0.972	0.474	1
C3ar1	0.00560902	-1.19427	0.222	0.237	1
P2ry10	0.00565886	-2.49293	0.972	0.421	1
Ccnb2	0.00565886	0.531936	0.486	0.474	1
Wdr12	0.00567189	1.78737	0.917	0.605	1
Actn2	0.00567357	-0.922013	0.222	0.105	1
Trgv2	0.00569767	-0.919651	0.972	0.526	1
Stab1	0.00571373	-1.25706	0.986	0.5	1
Six1	0.0057185	-1.05066	0.889	0.553	1
Plekha7	0.00575411	-0.244935	0.625	0.421	1
Mllt11	0.00575411	1.99677	0.417	0.263	1
Sox8	0.00576909	-0.753256	0.903	0.5	1
Gm41611	0.0057794	-0.910285	0.972	0.368	1
Homer1	0.00578233	0.565623	0.153	0.184	1
Evpl	0.00579288	-0.634304	0.889	0.5	1
Scoc	0.00579392	1.47086	0.375	0.342	1
Tbl1x	0.00580399	-0.479576	0.889	0.395	1
Pnpla8	0.00580399	1.52127	0.556	0.368	1
Hormad2	0.00580608	-0.922004	0.333	0.132	1
Aspm	0.00586605	-0.916484	0.861	0.395	1
Exo1	0.00586605	-1.01093	0.931	0.526	1
Castor2	0.00588126	-1.38827	0.292	0.211	1
Fat4	0.0058947	-0.157626	0.833	0.474	1
Map1a	0.0058947	0.197269	0.542	0.368	1
Tmem30c	0.00592178	-0.925382	0.972	0.526	1
Oxr1	0.00593905	-0.527633	0.986	0.737	1
B3gnt3	0.00597994	-0.523784	0.944	0.447	1
Klhdc4	0.00597994	0.371658	0.306	0.211	1
G6pdx	0.00599539	-0.634392	0.167	0.289	1
Aars	0.00600903	0.50363	0.153	0.158	1
Arhgef9	0.00602016	0.894397	0.514	0.368	1
Adam10	0.00602098	0.423638	0.389	0.368	1
Gstt3	0.00603135	-0.512777	0.944	0.658	1
Zfas1	0.00604024	-0.588754	0.972	0.526	1
Wdr25	0.00605858	-1.17753	0.861	0.368	1
Itga11	0.00605858	-0.353194	0.917	0.553	1
Abhd3	0.00609583	-0.875661	0.944	0.553	1
Notch4	0.00611151	-1.82295	0.958	0.447	1
Il17rb	0.00611151	-0.948952	0.153	0.342	1
Sap30	0.00611151	1.16328	0.236	0.263	1
Slc35b2	0.00612535	0.243984	0.486	0.342	1
Fam124a	0.00612535	-2.71614	0.417	0.368	1
Socs5	0.00612535	0.644265	0.306	0.342	1
Atad5	0.00613679	-2.0819	0.139	0.158	1
Adamts9	0.00613749	-1.26505	0.972	0.421	1
Rab3d	0.00613749	-0.726615	0.875	0.553	1
Lgals9	0.00613749	1.56715	0.569	0.421	1
AC168977.1	0.00621374	-0.650172	0.861	0.421	1
Kif5c	0.00621374	-2.75393	0.028	0.184	1
Gm21860	0.00621374	-1.60323	0.125	0.053	1
Dact3	0.0062437	-0.782954	0.389	0.289	1
Stbd1	0.0062437	0.55383	0.431	0.395	1
Phactr1	0.00625602	-0.27052	0.681	0.368	1
Pde8b	0.00633369	-0.489605	0.917	0.395	1
Slc38a1	0.00633369	-0.68842	0.861	0.447	1
Arhgap18	0.00634984	-1.79114	0.764	0.421	1
Spn	0.00634984	-3.36687	0.125	0.316	1
Gm35363	0.00640468	-0.922675	0.972	0.342	1
Plcg1	0.00645573	0.460937	0.875	0.395	1
Gimap9	0.00645573	-1.17136	0.625	0.368	1
Hsd17b7	0.00645573	-0.347847	0.181	0.237	1
Akap7	0.00647212	0.195021	0.861	0.5	1
Tppp	0.00647212	-0.819921	0.806	0.447	1
Abca6	0.0064866	-1.91209	0.847	0.526	1
Hsd17b4	0.00649929	-1.10101	0.694	0.368	1
Klhdc2	0.00649929	0.866467	0.694	0.395	1
Marveld1	0.00649929	-0.615909	0.236	0.263	1
Ankrd37	0.00657988	0.0155226	0.875	0.553	1
Lacc1	0.00659651	-1.16713	0.903	0.421	1
Mafa	0.00659651	-0.985779	1	0.579	1
E2f1	0.00659651	-1.38912	0.5	0.237	1
Stip1	0.00659651	1.14027	0.472	0.395	1
Fzd4	0.00661121	-1.31655	0.792	0.368	1
Plce1	0.00662408	-2.05262	0.931	0.447	1
Sec24a	0.00662408	-0.0254799	0.667	0.421	1
Gm20139	0.00666138	-0.922108	0.361	0.132	1
Gm14548	0.00666603	-0.910005	0.236	0.342	1
D7Ertd128e	0.00666603	-0.923874	0.111	0.158	1
Peg10	0.00670617	-0.220961	0.833	0.421	1
Cdk1	0.00670617	0.997588	0.361	0.132	1
Hmgb3	0.00670617	1.68203	0.667	0.447	1
Ptgir	0.00672305	-0.88948	0.944	0.447	1
Yae1d1	0.00672305	0.220443	0.278	0.289	1
Tnfsf10	0.00675102	-0.125433	0.972	0.553	1
Gm13524	0.0067939	-0.61866	0.889	0.553	1
Olfr432	0.00681447	-0.921995	0.403	0.132	1
Alox5ap	0.00683463	2.47862	0.708	0.421	1
Ddx39	0.00683463	-0.210191	0.347	0.368	1
Nrbp2	0.0068669	-0.0475672	0.597	0.421	1
Pkib	0.0068669	-3.11699	0.583	0.421	1
Ffar2	0.0068803	-0.887608	0.903	0.526	1
Tnfaip2	0.00689166	0.572642	0.722	0.395	1
Fam13a	0.00690153	-0.90529	0.958	0.684	1
Mirt2	0.00692397	-0.820015	0.986	0.395	1
Fuom	0.00698269	2.27925	0.375	0.105	1
Man1c1	0.00699805	-1.14664	0.903	0.526	1
Gypc	0.00699805	-1.72896	0.708	0.342	1
AI839979	0.0070118	-1.77528	0.375	0.289	1
Samd1	0.00702318	-1.31294	1	0.605	1
Washc2	0.00702318	-0.779062	0.472	0.368	1
Slc13a3	0.00704636	-0.923056	0.972	0.342	1
A230083G16Rik	0.00704636	-0.922637	0.958	0.342	1
Fgf1	0.00709821	-0.856821	0.917	0.447	1
Stk38l	0.00711585	-0.888588	0.986	0.474	1
Spef1	0.00711585	-2.41539	0.458	0.368	1
Itgav	0.00711585	1.90289	0.25	0.316	1
Nsg1	0.00714509	0.054755	0.806	0.421	1
Slc2a6	0.00714555	-0.960941	0.014	0.316	1
Adcy4	0.0072334	-0.0824078	1	0.526	1
Gbp5	0.0072334	2.03509	0.75	0.5	1
Rtkn	0.0072334	-0.970845	0.611	0.368	1
Gmnn	0.0072334	1.33912	0.236	0.132	1
Gsap	0.0072513	-1.19323	0.972	0.474	1
Iqcd	0.0072513	-1.54416	1	0.579	1
Tacstd2	0.0072513	-1.26585	0.597	0.421	1
Mirt1	0.0072513	-2.41831	0.431	0.421	1
Fam111a	0.00726711	-1.05745	0.722	0.421	1
Gm45605	0.00727114	2.74959	0.111	0.342	1
Dgat1	0.00728097	-0.170791	0.861	0.553	1
Klhl9	0.00730329	-0.472152	0.986	0.684	1
Amer2	0.00731879	-0.922445	0.972	0.342	1
Cd300ld3	0.00731879	-0.956714	0.931	0.342	1
Prph	0.00734011	-0.925899	0.042	0.105	1
Ankrd13b	0.00737088	-0.0855979	1	0.447	1
Dpf1	0.00737088	-0.781195	0.847	0.342	1
Egfl7	0.00737088	0.300559	0.917	0.474	1
Evi2a	0.00737088	1.14374	0.722	0.342	1
Apold1	0.00737088	-0.377777	0.903	0.553	1
Cd320	0.00737088	1.86291	0.458	0.342	1
Ing2	0.00744181	-1.72459	0.986	0.605	1
Glp1r	0.0074669	0.121369	0.972	0.553	1
Crabp2	0.00749001	-0.834548	0.972	0.553	1
St3gal6	0.00751071	-0.0424049	0.903	0.553	1
Pwwp3b	0.00751071	-1.59701	0.653	0.421	1
Hist1h3c	0.00751071	-1.67121	0.097	0.132	1
Kmo	0.00752914	-2.03268	1	0.579	1
Vegfc	0.00752914	-0.208651	0.875	0.5	1
Ipo9	0.00752914	-0.737294	0.819	0.447	1
Peg3	0.00752914	0.0161322	0.333	0.263	1
Cd5	0.00752914	-2.47233	0.319	0.342	1
Rasgrp1	0.00752914	-1.8051	0.389	0.368	1
Ninj1	0.00755969	0.950905	0.611	0.421	1
Kirrel	0.00757206	-1.0012	0.819	0.632	1
Tcrg-C1	0.00760064	-0.676448	0.681	0.342	1
Rnf180	0.00760847	-0.938911	0.653	0.316	1
Srd5a1	0.00765292	-1.74456	0.917	0.395	1
Ednrb	0.00765292	0.0755402	0.972	0.553	1
Chml	0.00765292	-0.175833	0.889	0.553	1
Gm10638	0.00765292	-0.364991	0.889	0.553	1
Gm50069	0.00767162	-1.32587	0.917	0.421	1
Hipk2	0.00767162	1.05253	0.458	0.342	1
Rtcb	0.00768813	-0.43541	0.333	0.342	1
Gpr82	0.00769437	-0.919856	0.986	0.368	1
Fbxl12os	0.00770376	-0.737643	0.764	0.5	1
D630045J12Rik	0.00779753	-0.356454	1	0.526	1
Fmn1	0.00779753	-0.672318	0.583	0.368	1
Enpp4	0.0078165	0.0198117	0.917	0.395	1
Cttn	0.00784793	0.0785979	0.681	0.368	1
Deptor	0.00784793	-0.316396	0.708	0.421	1
Tinag	0.00784928	-0.898461	0.986	0.553	1
Dnm3	0.00796383	-1.69639	0.847	0.5	1
Snhg4	0.00796383	2.1226	0.542	0.447	1
Atxn2	0.00799572	-0.958487	0.597	0.421	1
Isyna1	0.00799572	1.41663	0.486	0.395	1
Tpcn2	0.00799726	-0.680704	0.861	0.526	1
Snrpn	0.00799726	1.365	0.597	0.526	1
Med21	0.00800863	-0.457605	0.861	0.474	1
A4galt	0.00800863	-0.376617	0.986	0.605	1
Renbp	0.00800863	-1.53798	0.847	0.474	1
Cdc16	0.00800863	0.119243	0.694	0.342	1
Oaf	0.00800863	-0.574102	0.819	0.553	1
E230013L22Rik	0.00811364	-0.971608	1	0.579	1
Vav2	0.00811364	2.34503	0.639	0.421	1
Slc9a3r2	0.00814599	-0.306044	0.889	0.395	1
Kif13a	0.00814599	-1.11838	0.958	0.5	1
Fam114a1	0.00814599	-0.293733	0.556	0.447	1
Apln	0.00814774	-0.212902	0.972	0.526	1
Col5a1	0.00817033	0.0752602	0.583	0.342	1
Rnf183	0.00819909	-0.97286	0.653	0.526	1
Tstd1	0.00819909	-0.919014	0.097	0.211	1
Pgbd5	0.00821804	-0.9219	0.417	0.132	1
Mfsd4b5	0.00823065	-0.921786	0.139	0	1
Mmp24	0.00823114	-0.921993	0.139	0	1
Kit	0.00824617	-0.0756104	0.986	0.474	1
Cd180	0.00824617	-0.8793	0.986	0.553	1
Rab7b	0.00824617	-0.247948	0.819	0.447	1
Galns	0.00826597	-0.0582593	0.694	0.447	1
Klra2	0.00830074	-1.01655	0.792	0.342	1
Kcnj2	0.00830074	-0.837851	0.972	0.526	1
9330136K24Rik	0.00830074	-0.895948	0.986	0.553	1
Ttc36	0.00835301	-0.0655299	0.847	0.553	1
Gm17745	0.00835301	-0.990856	0.125	0.158	1
Irx1	0.00840077	-0.828028	0.986	0.553	1
Gm42809	0.00842085	-0.163847	0.917	0.579	1
Atp1a1	0.0084386	0.292304	0.458	0.368	1
Cysltr1	0.00845631	-0.725545	0.597	0.447	1
Gm4841	0.00850952	-0.65112	0.958	0.395	1
Tm4sf4	0.00850952	-0.747381	0.972	0.553	1
6430562O15Rik	0.00855795	-0.852452	1	0.553	1
Parm1	0.00855795	-0.675586	0.931	0.553	1
Tbc1d24	0.00857833	-0.865862	0.958	0.553	1
Adgrf5	0.00857833	-0.216822	0.944	0.579	1
Msh2	0.00857833	-0.0233452	0.875	0.579	1
Cxcl2	0.00859632	1.97912	0.375	0.368	1
Nynrin	0.00861209	-1.85827	0.972	0.632	1
Gchfr	0.00861448	1.01502	0.208	0.079	1
Igf1	0.00862576	-0.167017	0.847	0.447	1
Cpeb4	0.00863749	0.167738	1	0.421	1
Aoah	0.0086399	-1.05594	0.903	0.342	1
Ly6k	0.00866531	-1.26061	0.667	0.342	1
Kcnu1	0.00866864	-0.93043	0.972	0.553	1
Nup188	0.00871777	1.12738	0.153	0.211	1
Arhgap17	0.00873843	-0.163265	0.806	0.421	1
Rbmx2	0.00873843	-0.572161	0.694	0.368	1
Gm17501	0.00875668	-0.800138	1	0.605	1
Hdac7	0.00877267	-1.22446	0.861	0.5	1
Fkbp10	0.00877267	-0.563409	0.611	0.395	1
Gm43258	0.00877529	-0.792371	0.208	0.368	1
Tcaf1	0.00878653	-0.922621	0.806	0.395	1
Rabggta	0.00888024	2.5697	0.903	0.421	1
Tox2	0.00888024	-0.911313	0.639	0.447	1
Pxdc1	0.00890119	1.95983	0.611	0.395	1
Kctd12b	0.00893592	-1.37383	0.653	0.421	1
Acox1	0.00893592	0.678242	0.653	0.447	1
Ddc	0.00897944	-1.24822	0.986	0.447	1
Slc39a2	0.00899488	-0.903223	0.972	0.553	1
Ccdc149	0.00904541	-1.36685	0.667	0.316	1
Rin3	0.00904541	-0.0775342	0.819	0.474	1
Gm1673	0.00906666	-0.0823519	0.764	0.368	1
Atp6v0a1	0.00906666	0.477945	0.819	0.5	1
Bphl	0.00908544	-0.0149271	0.681	0.342	1
Gm49774	0.00910188	-1.5387	0.972	0.526	1
Lrrc59	0.00910188	-0.0828151	0.583	0.368	1
Pacrg	0.00910497	-0.99347	0.097	0.105	1
Eif2b2	0.00911614	0.171928	0.722	0.421	1
mt-Cytb	0.0091733	-0.495411	1	0.974	1
Tent5b	0.00921332	-0.84824	1	0.553	1
4933405D12Rik	0.00921332	-1.23395	0.875	0.5	1
Nrxn2	0.00921332	0.289147	0.861	0.5	1
F11r	0.00921332	2.01337	0.444	0.368	1
Sema3b	0.00921332	0.122095	0.361	0.395	1
Tmpo	0.00925391	-0.669105	0.944	0.474	1
Rbm17	0.00925391	0.183293	0.194	0.211	1
Larp7	0.00927058	-0.996486	0.75	0.421	1
4930402H24Rik	0.00927058	1.14431	0.542	0.421	1
Mxd3	0.00927393	-1.6625	0.889	0.368	1
Tmem252	0.00927393	-0.305152	0.972	0.526	1
Sgpp2	0.00927393	-1.09706	0.153	0.237	1
Fam167b	0.00927393	-0.706377	0.333	0.368	1
Eno1	0.00928505	0.108249	0.639	0.421	1
Gm36423	0.00933183	-0.923201	0.75	0.342	1
Sgsm1	0.00938401	-0.507153	1	0.553	1
Adgrl4	0.00938401	0.476462	0.972	0.553	1
Parvb	0.00938401	0.805632	0.875	0.5	1
Fndc4	0.00940586	-1.30305	0.597	0.395	1
Pxdn	0.00942517	1.29331	0.722	0.421	1
Crybb3	0.00944568	-0.469621	0.917	0.526	1
Runx1t1	0.00945674	-0.00494905	0.944	0.579	1
Dmd	0.00945674	-0.778127	0.958	0.605	1
Hs2st1	0.00945674	0.644765	0.861	0.526	1
Skida1	0.00947398	1.9632	0.431	0.158	1
Dapk1	0.00947997	-0.110132	0.972	0.684	1
Kank4	0.00955751	-0.579209	0.903	0.447	1
Tmem231	0.00955751	-0.768718	1	0.553	1
Mrc1	0.00955751	0.719114	0.319	0.316	1
Fbxo36	0.00957967	-1.4367	0.972	0.5	1
Prcp	0.00957967	1.83937	0.861	0.526	1
Dpp7	0.00957967	0.448697	0.736	0.474	1
Nol3	0.00957967	1.03285	0.264	0.237	1
Eng	0.00959924	-0.374023	0.958	0.421	1
Gm49708	0.00959924	-0.0609053	0.722	0.447	1
Trp53inp1	0.00963126	-0.465884	0.903	0.447	1
Col16a1	0.00963126	1.01001	0.5	0.316	1
Sema7a	0.00973387	-0.37999	0.889	0.5	1
Xrcc3	0.00973387	-0.958426	0.958	0.579	1
Fkbp4	0.00977618	0.22231	0.583	0.368	1
Gas2l1	0.00977618	1.7675	0.472	0.395	1
Igsf8	0.00991312	0.513927	0.778	0.395	1
Magi3	0.0099359	-0.135267	0.569	0.342	1
Smco4	0.0099359	1.65642	0.472	0.395	1
Gla	0.00995602	-1.22005	0.917	0.526	1
Ccdc122	0.00995602	-0.768657	0.806	0.553	1
Tpst2	0.00995602	-0.368572	0.458	0.395	1
Ptges	0.00997365	-1.11921	0.792	0.368	1
Pfkfb3	0.00998893	-1.00599	0.986	0.553	1
Cdk4	0.0100131	-0.060807	0.931	0.474	1
Wdr95	0.0100404	-0.915999	0.958	0.526	1
Fbxo32	0.0100953	2.33628	0.361	0.105	1
Ano1	0.0100953	-0.592921	0.514	0.421	1
Notch3	0.0101388	0.620069	0.903	0.395	1
Cyp7b1	0.0101388	-1.77339	0.861	0.474	1
Insr	0.0101388	-0.167473	0.889	0.579	1
Ppa1	0.0101567	-0.103776	0.528	0.421	1
Zbtb32	0.0101614	-0.892544	0.986	0.553	1
Trdc	0.0101614	-1.05699	0.181	0.316	1
Stard13	0.0101722	1.20556	0.875	0.474	1
2700054A10Rik	0.0101922	-0.767285	0.972	0.421	1
Gm29340	0.0102248	-1.27609	0.139	0.263	1
Synpo2	0.0102805	-0.382857	0.694	0.447	1
Ifi207	0.0103039	-2.64575	0.917	0.474	1
Cse1l	0.0103039	0.16589	0.694	0.579	1
Mpzl1	0.0103427	0.116872	0.583	0.289	1
Ptpre	0.0103477	0.0983417	0.361	0.342	1
Atp6v0a4	0.0103792	-0.798205	0.917	0.421	1
Vipr2	0.0103792	2.57831	0.139	0.316	1
Pygo1	0.0104686	-0.9658	0.847	0.368	1
Ms4a1	0.0104686	-1.01987	0.792	0.395	1
Prim1	0.0104686	-1.16889	0.431	0.289	1
Ino80c	0.0104686	0.669043	0.458	0.368	1
Lipg	0.0104686	0.292934	0.153	0.211	1
Rnf122	0.0104686	0.652169	0.333	0.289	1
Megf11	0.0104686	-1.63378	0.389	0.395	1
Gm50397	0.0104793	-0.936427	0.083	0.316	1
Hs3st3b1	0.0104924	-2.20721	0.917	0.553	1
Gimap3	0.0104924	-2.52963	0.778	0.421	1
Zfp618	0.0104924	-1.31311	0.889	0.553	1
Nrep	0.0105134	0.18156	0.444	0.316	1
Gm29994	0.010537	-2.37614	0.958	0.474	1
Gm48653	0.0106026	-0.964303	0.931	0.368	1
Ifngas1	0.0106026	-0.917337	0.986	0.526	1
Gpr33	0.0106867	-0.922005	0.375	0.158	1
Rad21	0.0107238	-0.192611	0.597	0.316	1
Car4	0.0107294	0.0668324	0.986	0.553	1
Cnnm1	0.0107298	-0.919595	0.986	0.368	1
Tspan5	0.01074	0.790737	0.694	0.447	1
C1qtnf2	0.01074	0.0748259	0.458	0.368	1
Fgd5	0.0108542	0.428257	0.931	0.553	1
Bicdl1	0.0108542	0.39137	0.528	0.316	1
Wdpcp	0.0108542	2.11683	0.5	0.447	1
Pnpla7	0.0109002	-2.19975	0.986	0.5	1
Zfp637	0.010919	0.207396	0.847	0.395	1
Npepps	0.010919	0.412557	0.819	0.395	1
Gm49216	0.010925	-0.93171	0.722	0.421	1
Arhgdig	0.010925	-0.650812	0.792	0.526	1
Gm9917	0.0110517	-0.3336	1	0.553	1
Epb41l4b	0.0110764	-1.57035	0.986	0.579	1
Smarcad1	0.0110983	0.638957	0.597	0.421	1
Afdn	0.0111174	-1.00215	0.958	0.605	1
Gm4070	0.0111236	-0.575877	0.944	0.526	1
Irf8	0.011134	-1.34218	0.819	0.395	1
E330020D12Rik	0.0112588	-0.991445	0.847	0.5	1
Eri1	0.0112996	-0.671524	0.583	0.316	1
Il17f	0.0113276	-0.921937	0.431	0.132	1
Gzmc	0.0113276	-0.921952	0.264	0.132	1
Mir9-3hg	0.0113282	-0.920186	0.986	0.368	1
Tecpr1	0.0113358	-0.45852	1	0.632	1
Nccrp1	0.0113958	-0.922244	0.236	0.237	1
Fbln7	0.0114277	-0.329015	0.806	0.447	1
Gm14085	0.0114359	-0.909129	0.986	0.421	1
Sorcs2	0.0114817	-1.41929	0.431	0.447	1
Ece1	0.0115237	-1.74767	0.806	0.421	1
Fzd7	0.0115237	0.453482	0.472	0.342	1
Irx2	0.0115307	-0.910502	0.944	0.553	1
Arhgap28	0.0115307	0.959684	0.375	0.289	1
Nrip1	0.0115408	-0.896164	0.944	0.474	1
Rbm44	0.0115664	-0.941051	0.903	0.526	1
Rflna	0.0116634	0.982132	0.917	0.395	1
Htr2a	0.0116634	-1.49505	0.986	0.526	1
Icam2	0.0116634	-0.0675247	0.931	0.553	1
Hrct1	0.0116634	-0.674877	0.833	0.553	1
Anxa3	0.0116892	-0.274216	0.444	0.368	1
Tmem64	0.0117318	0.539444	0.486	0.289	1
Nxn	0.0117318	0.0776651	0.472	0.368	1
Wdr75	0.0117491	-0.344362	0.986	0.632	1
Cetn4	0.0117491	-0.844528	1	0.658	1
Ccdc106	0.0118446	-1.26663	0.597	0.421	1
Bend7	0.0118739	-0.611808	1	0.553	1
Lonrf1	0.0118739	0.663822	0.764	0.395	1
Tex15	0.0118739	0.750217	0.611	0.474	1
Pcdhb22	0.0119	-1.12923	0.958	0.579	1
Usp2	0.0119	-0.844525	0.931	0.579	1
Fam187b	0.0119509	-0.928493	0.875	0.553	1
F7	0.0119509	0.569533	0.111	0.079	1
Rprml	0.0119881	-0.402118	0.972	0.526	1
Gm26714	0.0120877	-0.827511	1	0.553	1
Rec8	0.0120877	-1.16402	0.986	0.579	1
Efnb2	0.0120877	0.87523	0.847	0.5	1
Slc2a3	0.0120877	-0.60067	0.792	0.474	1
Lgi4	0.0120877	-0.134327	0.375	0.342	1
Cldn3	0.0121142	0.138635	0.764	0.5	1
Tlr11	0.0121307	-0.921965	0.431	0.158	1
Ctsf	0.0121375	0.0385025	0.417	0.289	1
Hpn	0.012166	-0.895689	0.972	0.553	1
Muc5b	0.012166	1.78368	0.792	0.553	1
Ceacam10	0.012208	-0.921922	0.417	0.132	1
1600022D10Rik	0.012208	-0.922016	0.389	0.132	1
Ttc25	0.0122413	-0.945141	0.389	0.395	1
Blnk	0.012305	-0.519886	1	0.553	1
Gm35853	0.012305	-0.442471	0.986	0.553	1
Gm44275	0.012305	-0.564819	0.944	0.553	1
Cd84	0.012305	2.13284	0.458	0.263	1
Etfbkmt	0.012305	1.21867	0.583	0.421	1
Mgat4a	0.012305	-0.082535	0.472	0.316	1
Gpr141	0.0123267	-0.918671	0.875	0.368	1
3222401L13Rik	0.0123318	-1.08338	0.972	0.474	1
Tmem41b	0.0123555	0.42315	0.819	0.5	1
Islr	0.0123555	0.765791	0.486	0.421	1
Bspry	0.0123846	-0.887339	0.986	0.553	1
Neil3	0.0123846	-1.1661	0.806	0.526	1
Olfr433	0.0123875	-0.92196	0.431	0.158	1
Capn5	0.0125257	0.644233	0.292	0.289	1
C130026I21Rik	0.0125529	-1.08478	0.986	0.526	1
Orc2	0.0125529	0.96008	0.667	0.421	1
Hacd1	0.0125768	0.18318	0.639	0.368	1
mt-Nd6	0.0125768	0.143009	0.444	0.342	1
Flacc1	0.0126145	-0.989991	0.014	0.237	1
Adm	0.012616	-0.0381253	0.625	0.368	1
Zbtb38	0.0126317	-0.752353	1	0.579	1
5033426O07Rik	0.0126845	-0.966852	0.931	0.553	1
Gm5544	0.0126845	-0.95578	0.694	0.553	1
Fcna	0.0127499	-1.88283	0.875	0.474	1
Tmem141	0.0127499	-0.403365	0.806	0.526	1
Eomes	0.0127499	-1.81555	0.708	0.447	1
Dyrk2	0.0127774	-0.190325	0.972	0.579	1
C730034F03Rik	0.0127774	-0.952569	0.611	0.395	1
Ifi47	0.0127774	1.95933	0.375	0.342	1
BC030867	0.0128322	-0.92981	0.069	0.211	1
Jam2	0.0128414	-0.870601	0.958	0.5	1
C030034L19Rik	0.0129113	0.97291	0.208	0.316	1
Grifin	0.0129155	-0.922121	0.153	0.132	1
Hemk1	0.0129776	-0.736515	0.903	0.553	1
Cpne8	0.0130055	-1.72512	0.986	0.553	1
Gm26782	0.0130055	-1.93869	0.819	0.5	1
Pde9a	0.0130301	-1.93204	0.847	0.447	1
Ahr	0.0130301	-1.39146	0.806	0.5	1
Yipf5	0.0130301	1.11539	0.236	0.289	1
Cd300e	0.0130613	-1.04603	0.208	0.263	1
9630028I04Rik	0.0131418	-0.969008	0.958	0.368	1
P3h2	0.0131418	-1.28907	0.653	0.316	1
F8	0.013209	-0.763295	1	0.5	1
Kcnab1	0.013209	-1.24179	0.792	0.368	1
Gm14221	0.013209	-1.13257	0.889	0.553	1
Zfp503	0.013209	-1.8748	0.208	0.211	1
Fam107b	0.0132372	-0.184661	0.792	0.395	1
Maged2	0.0132622	0.579736	0.903	0.553	1
Gm5602	0.0132993	-0.92172	0.403	0.132	1
Cfap20	0.013303	-0.315425	0.931	0.474	1
Try5	0.0133759	3.00168	0.292	0.368	1
Chmp4c	0.013444	-0.53434	0.986	0.474	1
Igf2bp2	0.0134726	1.59424	0.667	0.395	1
Kcnh2	0.0134726	1.05247	0.194	0.395	1
Hmox1	0.0134726	1.50009	0.222	0.316	1
Gm10369	0.0135305	-0.784969	0.958	0.447	1
Dysf	0.0135305	-0.744172	0.861	0.474	1
Cln8	0.0135305	-0.270611	0.292	0.421	1
Nptxr	0.0135305	0.136727	0.264	0.368	1
Smarca2	0.0135392	0.124654	0.528	0.368	1
Htr6	0.0135852	-0.922042	0.319	0.132	1
Flt1	0.0136826	0.302539	0.944	0.553	1
Tmcc1	0.0137116	0.0476194	0.569	0.342	1
Il18r1	0.0137116	-2.78945	0.681	0.5	1
Hacd4	0.0137372	-0.345613	0.944	0.605	1
Bnip3	0.0137791	-0.419218	1	0.658	1
Ddx1	0.0137791	1.78768	0.542	0.316	1
Kras	0.013925	-0.31753	0.528	0.316	1
Rrm1	0.0139544	0.320161	0.903	0.447	1
Cdc25a	0.0139803	1.22093	0.986	0.526	1
Krt19	0.0139803	0.903614	0.986	0.579	1
Mthfsl	0.0140227	0.697919	0.708	0.447	1
Ankrd63	0.014059	-0.839477	0.972	0.421	1
Atp2c2	0.0141378	-1.0937	0.958	0.447	1
Bbs4	0.0141712	-0.0210461	0.375	0.289	1
Plekhg1	0.0142621	0.21812	0.736	0.553	1
Dock7	0.0142702	-1.47474	0.611	0.395	1
Gm48008	0.0143076	-0.722909	0.958	0.474	1
Noxo1	0.0143257	-0.981451	0.917	0.5	1
Csdc2	0.0143257	-1.01747	0.986	0.605	1
P2ry10b	0.0143355	-0.911078	0.819	0.447	1
Gprasp2	0.0143495	-1.08524	0.833	0.526	1
Slamf7	0.0144212	-1.30251	0.083	0.289	1
Pogk	0.0144513	-1.31281	0.778	0.342	1
Sema4a	0.0144513	0.0790795	0.903	0.553	1
Slc25a10	0.0144513	-1.33494	0.625	0.447	1
Plekho1	0.0144779	0.0832227	0.903	0.526	1
Ifit2	0.0144779	-0.219963	0.722	0.526	1
Tinagl1	0.0144779	-0.911808	0.528	0.395	1
2310034G01Rik	0.0146408	-1.54236	0.556	0.368	1
Pkhd1l1	0.0146751	-0.891737	0.986	0.553	1
Kazald1	0.0147056	-1.24007	0.75	0.395	1
Mcm5	0.0147056	-1.03233	0.889	0.553	1
Sat2	0.0147326	-1.07085	0.736	0.5	1
Prkca	0.0147562	0.316011	0.875	0.421	1
Ptgs2os	0.014769	-1.52945	0.847	0.553	1
Rorc	0.014769	-1.4547	0.083	0.211	1
Fgfr3	0.0147766	-0.856175	0.944	0.579	1
Resf1	0.0147942	-0.270258	0.972	0.579	1
A630023P12Rik	0.014924	-0.931494	0.139	0.158	1
Sstr2	0.0149329	-0.807425	0.986	0.553	1
Rps6ka2	0.0149329	-0.276989	0.653	0.368	1
Sec16b	0.0149329	0.455969	0.444	0.395	1
H2-Q10	0.0149911	-1.25271	0.972	0.474	1
Uap1	0.0149911	0.547907	0.25	0.395	1
Ostc	0.0150358	0.769742	0.764	0.447	1
Capn9	0.015098	-0.922414	0.306	0.132	1
Arhgef15	0.0151947	-0.795533	0.958	0.553	1
Irx5	0.0151947	-0.862645	0.875	0.474	1
Adrb1	0.0151947	-0.451047	0.972	0.579	1
Rsph9	0.0151947	1.17664	0.319	0.368	1
Prkn	0.015226	-1.12628	0.972	0.579	1
Cpox	0.0152537	-0.940027	0.917	0.474	1
Pappa	0.0152537	-0.657578	0.875	0.553	1
C1qtnf6	0.0152537	0.778867	0.736	0.447	1
Mdm2	0.0152779	-0.588465	0.764	0.474	1
Slc27a3	0.0152779	0.583456	0.264	0.342	1
Rdm1	0.0153448	-0.652783	1	0.737	1
Fat2	0.0153851	-0.985418	0.208	0.395	1
Nsg2	0.0154465	2.82671	0.139	0.289	1
Aldh3b1	0.0154606	-0.496481	0.903	0.421	1
Gars	0.0154923	0.993694	0.389	0.342	1
Txndc16	0.0155203	-1.21129	0.917	0.579	1
Rab9	0.0155203	1.92948	0.528	0.395	1
Pgk1	0.0155448	0.907986	0.917	0.579	1
Acp2	0.0155661	-1.4777	0.861	0.526	1
Rexo2	0.0155661	0.678663	0.736	0.553	1
Lum	0.0157305	1.80477	0.708	0.342	1
Syp	0.0157305	0.458772	0.417	0.395	1
P4ha1	0.015791	0.774619	0.903	0.421	1
Pth1r	0.0158158	0.261446	0.681	0.447	1
Slc39a6	0.0158373	-0.661307	0.931	0.632	1
F13a1	0.0160046	-3.07769	0.875	0.474	1
Faim2	0.0160046	0.297953	0.569	0.395	1
Adgrl1	0.0160046	-1.56849	0.181	0.316	1
Mllt3	0.0161127	-1.08937	0.986	0.526	1
Slc4a8	0.0162828	-0.534659	1	0.526	1
Ccn3	0.0162828	0.445264	0.903	0.553	1
3110039M20Rik	0.0162828	1.44105	0.722	0.421	1
Adipor2	0.0163157	1.07793	0.875	0.447	1
Ccdc88a	0.0163157	0.402604	0.625	0.368	1
Cdc25b	0.0163448	-0.263982	0.292	0.368	1
Ophn1	0.0163703	-0.998452	0.986	0.605	1
Ret	0.0163863	-0.870289	0.931	0.526	1
Amotl2	0.0163923	-0.418324	0.764	0.421	1
Rbfox2	0.0163923	-0.471738	0.542	0.342	1
Psmd1	0.0164113	-0.198532	0.889	0.421	1
Ces2g	0.0164567	-0.0291715	0.972	0.579	1
Bard1	0.0165653	-1.03157	0.958	0.579	1
Ctla4	0.0165653	-1.0019	0.069	0.289	1
Zfp960	0.0165986	-1.24458	0.889	0.579	1
Ramp1	0.0165986	-0.319435	0.764	0.474	1
Sec1	0.0166169	-1.0246	0	0.237	1
Edem2	0.0166281	-0.457713	1	0.605	1
Spint2	0.0166539	1.19853	0.667	0.395	1
Kdr	0.0166705	0.944753	0.958	0.553	1
Trdv4	0.0166705	-0.876944	0.917	0.526	1
Kctd17	0.0166762	-0.312115	0.417	0.368	1
Cflar	0.0167116	0.272952	1	0.579	1
Ppp2r2c	0.0167248	-0.822152	0.972	0.421	1
S100a3	0.0168521	-1.80776	0.958	0.553	1
Sugct	0.0168521	-0.930792	0.792	0.395	1
Zfp839	0.0168521	0.447324	0.875	0.526	1
Lmnb1	0.0168521	0.450396	0.264	0.184	1
Tspan8	0.0168521	2.30523	0.319	0.368	1
Tfdp1	0.0168858	0.659465	0.236	0.105	1
Ear6	0.0169126	-0.921984	0.139	0	1
Msantd4	0.0169418	0.201246	1	0.553	1
Fas	0.0169644	-0.741424	0.986	0.658	1
Scpep1	0.0169644	0.0495129	0.639	0.395	1
Timp1	0.0169838	-0.133564	0.833	0.5	1
Ttll9	0.0170619	-0.916623	0.903	0.5	1
Gm17590	0.0171432	-1.06936	0.986	0.579	1
Nup155	0.0171774	-1.05905	0.861	0.474	1
Klhl13	0.0171774	2.47337	0.458	0.447	1
Mbd1	0.017234	-0.365648	1	0.632	1
Ano6	0.017234	0.00599336	0.736	0.395	1
Syn2	0.017234	-0.577619	0.736	0.5	1
Mrpl21	0.017234	0.992536	0.5	0.289	1
Gm30934	0.0173565	-0.883675	0.944	0.5	1
Pgm1	0.0174388	0.139157	0.333	0.421	1
Gngt2	0.0174734	0.0995967	0.681	0.447	1
Cttnbp2	0.0175491	-0.78697	0.944	0.553	1
Gm37933	0.0175491	-0.937251	0.056	0.237	1
Csad	0.0175539	0.479426	0.681	0.368	1
Hip1	0.0175539	-0.391767	0.667	0.395	1
Gadd45a	0.0175738	-0.408792	0.861	0.5	1
Sh3tc2	0.0176066	-0.702105	0.958	0.526	1
Gja1	0.0177388	-0.715961	0.778	0.421	1
Ms4a6b	0.0177738	-0.594124	1	0.579	1
Robo1	0.0177738	2.32534	0.347	0.316	1
Pfkl	0.0178047	1.0468	0.778	0.421	1
Nudt5	0.0178047	0.665721	0.736	0.447	1
Pum3	0.0178047	-0.518172	0.667	0.474	1
Cd1d1	0.0178047	-0.956506	0.417	0.395	1
Chchd10	0.0178318	-1.25824	0.972	0.5	1
Eif4g1	0.0178318	0.315814	0.389	0.395	1
Tnfsf14	0.0178508	-1.72607	0.986	0.553	1
Sema6c	0.0178508	1.69393	0.75	0.526	1
Adh5	0.0178553	1.05029	0.528	0.368	1
Golgb1	0.0178754	-0.624761	0.972	0.421	1
Gm16982	0.0179589	-0.877408	0.972	0.526	1
Fcrla	0.0180787	-2.0637	1	0.553	1
Specc1	0.0181101	-1.08458	0.944	0.605	1
Slc5a3	0.0181375	-0.202402	0.958	0.553	1
Klra4	0.0181571	-1.52874	0.236	0.368	1
Nova2	0.018267	-0.476008	0.958	0.553	1
Stmn1	0.01842	1.037	0.806	0.553	1
Frrs1	0.0185447	-1.32281	0.875	0.553	1
Cd36	0.0186661	1.32813	0.931	0.474	1
Atp11c	0.0187024	2.4081	0.625	0.579	1
Tmem246	0.0187345	-1.0367	0.986	0.474	1
Sh2d2a	0.0187345	-2.5254	0.944	0.579	1
Ccdc85b	0.0187626	-0.269475	0.75	0.474	1
Ccbe1	0.0187626	0.489993	0.306	0.289	1
Tox3	0.0187836	-0.550832	0.958	0.553	1
Irf2bpl	0.0187869	0.183952	0.486	0.421	1
Tcte2	0.018897	-0.699013	0.944	0.526	1
Ifi44	0.0189431	-0.902949	0.972	0.553	1
Bend5	0.0189845	-0.90612	0.944	0.474	1
Ralgds	0.0190212	0.702594	0.792	0.447	1
Ch25h	0.0190212	2.17054	0.653	0.526	1
Man2b2	0.0190537	-1.1313	0.236	0.342	1
Ly6a	0.0190821	0.769653	0.931	0.632	1
Numbl	0.0190821	-0.287646	0.639	0.421	1
Cd209d	0.0191038	-0.869013	0.986	0.553	1
Cbr1	0.0191068	-1.84564	0.917	0.658	1
Idh1	0.0191068	0.108373	0.667	0.5	1
Ptgfrn	0.0191458	-0.242856	0.986	0.632	1
Podnl1	0.0193076	-0.769568	0.917	0.421	1
Clstn2	0.0193076	-0.982346	0.972	0.553	1
Ptprb	0.0193076	-0.0420432	0.639	0.553	1
Pik3ap1	0.0193448	-0.469909	0.931	0.579	1
Ccno	0.0193448	-1.33713	0.778	0.474	1
Ppp2r3a	0.0193448	-0.566945	0.611	0.5	1
Ncf4	0.0193448	1.18361	0.375	0.342	1
Iglc3	0.0193777	-2.33667	0.986	0.447	1
Mmp11	0.0194064	-1.22707	0.972	0.553	1
Agl	0.0194064	0.620426	0.861	0.447	1
Krt83	0.0194288	-0.807264	0.986	0.553	1
Prdm1	0.0194288	1.57369	0.278	0.368	1
Arl4a	0.0194314	-0.0402534	0.278	0.368	1
Gns	0.0194528	0.820748	0.597	0.447	1
Ccnd2	0.0194709	0.771577	0.958	0.684	1
Ackr4	0.0194934	-0.86937	0.889	0.526	1
4930500F10Rik	0.0195459	-1.20966	0.972	0.553	1
Sema3a	0.0195459	-0.970562	0.833	0.474	1
Gap43	0.0195459	0.253123	0.486	0.447	1
Bcl11a	0.0196732	-2.17577	0.917	0.553	1
Inafm2	0.0196732	0.214658	0.931	0.579	1
Slc43a1	0.0196732	-0.784957	0.903	0.553	1
Slc25a17	0.0196732	0.850093	0.681	0.474	1
Pde1a	0.0196732	1.83689	0.333	0.132	1
Lcor	0.0196732	0.793141	0.153	0.237	1
Mboat2	0.0199683	-0.625266	0.806	0.368	1
Traf4	0.0199683	-2.5912	0.889	0.526	1
Arap3	0.0199683	-0.280899	0.889	0.553	1
Sell	0.0199683	-0.719742	0.708	0.395	1
Mtss1	0.0200695	-1.41047	0.778	0.395	1
0610012G03Rik	0.0200695	1.04655	0.514	0.421	1
Aunip	0.0200934	-0.692499	0.986	0.553	1
Lss	0.0200934	-0.130708	0.806	0.395	1
Cgnl1	0.0200951	-0.224648	0.75	0.316	1
Ybx3	0.0201738	0.784324	1	0.789	1
Slc16a7	0.020306	-0.821045	0.639	0.447	1
Lurap1l	0.020306	1.65537	0.583	0.421	1
Tpbgl	0.0203445	-1.15874	0.986	0.553	1
Map3k14	0.0203786	-1.38184	0.875	0.447	1
Dennd4c	0.0203786	0.019466	0.417	0.263	1
Kcnj8	0.0204084	-0.757521	1	0.632	1
Hbegf	0.0204084	0.465965	0.806	0.5	1
Hspb2	0.0204084	1.18546	0.667	0.474	1
Larp4b	0.0204084	0.315901	0.25	0.368	1
Vstm4	0.0204084	-0.0589485	0.319	0.289	1
Rptor	0.0206877	-0.389763	0.847	0.553	1
B3gnt8	0.0206877	1.59288	0.194	0.158	1
Iqgap2	0.0207523	-1.48574	0.972	0.605	1
Stim2	0.0207523	-1.98735	0.625	0.421	1
Susd4	0.0207777	-1.02175	0.028	0.237	1
Kcnq1ot1	0.0207785	-0.673024	0.819	0.553	1
Tgfb1i1	0.0207785	0.736621	0.708	0.447	1
Des	0.0208358	0.4113	0.875	0.5	1
Cux2	0.0209023	-0.633852	0.958	0.526	1
Prune2	0.0209023	-1.19458	0.153	0.079	1
Plekhh1	0.0209023	1.65087	0.236	0.289	1
Zfp365	0.0209963	-0.884088	0.972	0.579	1
Areg	0.0210358	-1.06108	0.875	0.368	1
Cdc23	0.0210358	0.254955	0.458	0.395	1
Chka	0.0211012	-0.933901	0.694	0.553	1
Pold4	0.0211277	-0.139393	1	0.605	1
Ktn1	0.0211277	-0.0455577	0.542	0.421	1
Gp9	0.021254	1.37459	0.764	0.447	1
Rprm	0.021254	-0.941665	0.222	0.368	1
Spc25	0.0213491	-1.57493	0.958	0.526	1
Plekha1	0.0214553	0.315014	0.847	0.421	1
Poglut3	0.0214553	0.0711028	0.472	0.368	1
Mrps6	0.0214821	-0.326381	0.514	0.368	1
Tkt	0.021505	0.196292	0.875	0.474	1
Reps2	0.0215676	0.269071	0.472	0.342	1
Cspg5	0.021707	-1.37287	0.875	0.526	1
Epm2a	0.021707	3.32253	0.292	0.342	1
Egfl6	0.0217836	1.52532	0.806	0.447	1
Vdac1	0.0218145	0.610823	0.611	0.421	1
Mkrn2os	0.0218422	-0.614038	0.958	0.553	1
Dmrta1	0.0218422	-0.972225	0.014	0.184	1
D10Wsu102e	0.0218648	-1.63553	0.972	0.553	1
Tmsb10	0.0219501	0.719502	1	1	1
2900026A02Rik	0.0220702	0.451579	0.736	0.421	1
Gins1	0.0220702	-1.42617	0.194	0.368	1
Pcdh12	0.0221111	-0.904003	1	0.579	1
Nfxl1	0.0221111	0.686943	0.667	0.474	1
Tbx5	0.0221472	1.11278	0.708	0.421	1
Ctss	0.0221789	0.719307	0.792	0.579	1
Mmd	0.0221789	-0.0121872	0.375	0.395	1
Tnpo1	0.0222298	-0.600527	0.958	0.658	1
Cd209a	0.0224386	1.37509	0.542	0.395	1
Sh3tc1	0.0224386	-0.738638	0.556	0.447	1
Entpd7	0.02248	-2.45863	0.153	0.237	1
Dlg5	0.0225165	-1.03653	0.861	0.447	1
Wdr77	0.0225165	-0.352665	0.903	0.5	1
Gcnt2	0.0225165	-0.800144	0.972	0.605	1
Zfpm2	0.0225485	-1.36864	0.917	0.632	1
Sypl	0.0225763	0.605616	0.569	0.395	1
Hdgf	0.0226001	1.17609	0.597	0.421	1
Creb3l1	0.0226001	-0.235889	0.514	0.395	1
Thbs3	0.0228123	0.749098	0.569	0.368	1
Tmem238	0.0228123	1.63522	0.278	0.237	1
Trim24	0.0228542	1.23785	0.861	0.447	1
Fam217b	0.0228542	-0.591088	0.736	0.421	1
Dsel	0.0228912	-1.95385	0.472	0.421	1
Lcorl	0.0229236	-1.08868	0.986	0.447	1
Mrpl53	0.0229516	1.03142	0.569	0.395	1
4930517E14Rik	0.0231438	-1.04971	0.972	0.579	1
Gm38335	0.0231438	-1.14158	0.944	0.553	1
Lyl1	0.0231915	-0.726199	1	0.553	1
Cct6b	0.0231915	-0.86783	0.875	0.5	1
Gna11	0.0233324	-0.286481	0.778	0.447	1
Nt5dc2	0.0233324	-0.123199	0.944	0.658	1
Fam122b	0.0235761	-0.857961	1	0.553	1
Mmp12	0.0235761	0.969808	0.278	0.289	1
Sprr1a	0.0236189	0.0345339	0.972	0.553	1
Atp10a	0.0236189	0.436312	0.236	0.316	1
Ptrh1	0.0236189	-1.72761	0.375	0.447	1
Fibin	0.0236568	0.385689	0.722	0.395	1
Papss2	0.0236568	-0.561065	0.319	0.395	1
Rtn3	0.0236899	-0.198779	0.972	0.447	1
Rreb1	0.0236899	-0.857456	0.958	0.632	1
Cd44	0.0237433	0.661242	0.597	0.395	1
4932422M17Rik	0.0238136	-1.07205	0.986	0.605	1
Ifitm3	0.0238334	0.773494	1	0.921	1
Emcn	0.0239662	0.135068	0.972	0.553	1
Net1	0.0239662	-3.48194	0.597	0.421	1
Gprc5a	0.0240096	-0.419612	0.819	0.579	1
Il2rb	0.0240096	1.34903	0.111	0.079	1
Tmcc2	0.0240478	-0.366455	1	0.605	1
Tia1	0.0240478	0.894404	0.903	0.526	1
A430093F15Rik	0.0240478	-1.7219	0.931	0.605	1
Gpr153	0.0240814	0.879488	0.847	0.5	1
March8	0.0240814	-1.40581	0.681	0.526	1
Coa5	0.0241104	-0.121606	1	0.579	1
Mfap2	0.0241104	-1.58899	0.931	0.553	1
Thsd1	0.0241143	-0.292412	0.819	0.474	1
Cd22	0.0244058	-1.63292	1	0.579	1
Scd1	0.0244445	-0.474783	0.306	0.211	1
Ppp3r1	0.0244445	1.27088	0.528	0.5	1
Gde1	0.0244784	0.659099	0.681	0.474	1
Pfdn1	0.024533	0.327856	0.903	0.605	1
Zfp82	0.0246577	0.296471	0.472	0.368	1
Fam83e	0.0247633	-0.849728	0.889	0.553	1
Clstn1	0.0248811	0.157821	0.472	0.447	1
Ssrp1	0.0249108	-0.215326	0.861	0.447	1
Ddit3	0.0249108	0.0331865	0.792	0.421	1
Itih5	0.024916	1.73305	0.764	0.526	1
C1qbp	0.0249363	-0.0830546	0.944	0.447	1
Edil3	0.0251199	-0.270284	0.736	0.447	1
Eaf2	0.0251704	-1.74549	0.972	0.553	1
Gm48089	0.0251704	-0.0796306	0.917	0.553	1
Myo5b	0.0251704	-0.860492	0.889	0.553	1
Tmem189	0.0251704	1.59547	0.222	0.316	1
Bpgm	0.0252152	-0.210944	0.333	0.237	1
Slc35e4	0.0252548	-0.935585	1	0.526	1
Cep85l	0.0252895	-0.710896	0.917	0.5	1
B230312C02Rik	0.0254753	-0.898824	0.944	0.526	1
Cracr2b	0.0256286	2.25987	0.542	0.579	1
C1qb	0.0256286	2.90742	0.264	0.289	1
Fbxl18	0.0256687	-1.45	0.875	0.553	1
Erh	0.0257341	0.0450738	0.778	0.421	1
Cysrt1	0.0258928	-0.927891	0.931	0.553	1
Clec9a	0.0260019	-1.68255	0.986	0.579	1
Ulk4	0.0260019	-0.189676	0.764	0.5	1
Mras	0.0260883	-1.83613	0.639	0.474	1
Cytip	0.0260883	-3.74223	0.403	0.395	1
Triobp	0.0261238	-0.910509	0.944	0.526	1
Paqr4	0.0261238	1.47634	0.972	0.579	1
Fbxl5	0.0261238	-0.337435	0.583	0.395	1
Bms1	0.0261238	0.404109	0.625	0.632	1
Arap2	0.0261545	-0.956899	1	0.553	1
Arrdc3	0.0261545	-0.156014	0.222	0.342	1
Sept8	0.0261545	0.0464204	0.278	0.316	1
Asb2	0.0261616	-0.885719	0.917	0.553	1
Apip	0.0261809	0.432692	0.972	0.684	1
Nabp1	0.0262032	-1.45672	0.986	0.684	1
Pifo	0.0263162	-0.909161	0.958	0.553	1
Ctxn1	0.0264266	2.96983	0.306	0.421	1
Mgl2	0.026473	0.826365	0.25	0.184	1
Pon3	0.0265139	1.21421	0.847	0.474	1
Fkbp3	0.0265139	0.582245	0.347	0.263	1
Slc29a3	0.0265498	-0.246065	0.681	0.553	1
Ccl12	0.0265887	-1.10267	0.833	0.368	1
Ifi214	0.0268572	-1.73363	0.986	0.5	1
Grrp1	0.0268572	-0.295519	0.931	0.5	1
Cmtm4	0.0269041	-0.1893	0.5	0.5	1
Adgrg6	0.0269455	0.0446028	0.75	0.5	1
Lztfl1	0.0269817	-0.669707	0.611	0.632	1
Aard	0.0270217	-0.424801	0.972	0.553	1
Dpp4	0.0270217	-0.688378	0.917	0.526	1
Ablim3	0.0270401	0.763846	0.958	0.579	1
Gm19557	0.0271809	-0.899015	0.833	0.447	1
Tbc1d9	0.0272938	-0.848943	0.986	0.526	1
Cdkn2b	0.0272938	2.34808	0.986	0.553	1
Nhsl2	0.0273412	-0.353305	0.278	0.316	1
Rapgef5	0.0273831	1.10553	0.736	0.526	1
Hcls1	0.0273831	-3.04327	0.472	0.368	1
Igsf3	0.0274198	-0.790061	0.833	0.447	1
Lman1	0.0275019	0.829241	0.528	0.5	1
Plekhg3	0.0277366	-0.475031	0.889	0.553	1
Ccp110	0.0278268	-1.4297	0.889	0.553	1
Tmem50b	0.0278268	0.0926984	0.597	0.447	1
Creg1	0.0279469	0.41448	0.972	0.632	1
Myo6	0.0279469	-0.571633	1	0.711	1
Cd2ap	0.0279469	-0.389857	1	0.711	1
2610203C22Rik	0.0280701	1.00907	0.319	0.132	1
Smagp	0.028234	-0.0332937	0.889	0.5	1
H2-DMb1	0.028234	2.7557	0.361	0.342	1
Dusp2	0.0282768	-1.98944	0.986	0.5	1
Ccl2	0.0282768	0.380662	0.708	0.474	1
Tnfaip3	0.0283142	-1.41196	0.861	0.5	1
Cav1	0.0283142	0.252367	0.889	0.605	1
Kctd12	0.0283467	-0.861752	1	0.658	1
Adgrg1	0.0283575	-0.337765	0.972	0.474	1
Clec10a	0.0283575	0.776029	0.903	0.553	1
Ifi206	0.0286407	-1.70292	0.986	0.579	1
Rasgrp4	0.0286407	-0.834774	0.681	0.395	1
Gm12840	0.028733	-2.16555	0.819	0.579	1
Irs2	0.0287708	0.633595	0.514	0.395	1
Fads1	0.0288557	-0.153849	0.514	0.395	1
Gm2788	0.0291022	-0.740839	1	0.553	1
Tmem107	0.0291022	1.43892	0.861	0.421	1
Card10	0.0291022	0.709391	0.736	0.474	1
Tk1	0.0291022	-0.641093	0.194	0.105	1
Synpo	0.0291517	-0.446166	0.861	0.447	1
Sash1	0.0291955	0.78453	0.486	0.474	1
Zbtb16	0.029267	-0.993198	1	0.553	1
Scn2a	0.0292793	1.14142	0.875	0.421	1
Adgrg5	0.0292793	-0.914403	0.889	0.526	1
Efcab2	0.0292793	-0.722051	0.667	0.368	1
Sel1l	0.0292954	-0.340023	0.861	0.421	1
Gm37233	0.02957	-0.771909	1	0.553	1
Vangl1	0.0296201	-0.0724185	0.681	0.421	1
Fap	0.0296201	0.349847	0.694	0.5	1
Camk1d	0.0296201	-3.13958	0.181	0.342	1
Mmrn2	0.0296201	-0.583796	0.514	0.474	1
Pip4k2a	0.0297031	-1.43198	0.972	0.447	1
C130050O18Rik	0.0297498	-0.741711	0.819	0.447	1
Sfxn2	0.0297498	0.36515	0.264	0.342	1
Gm15545	0.0299239	-0.91708	0.167	0.421	1
Cdca3	0.0300444	-6.43599	0.222	0.211	1
Efna2	0.0301397	-0.586158	0.917	0.579	1
Stx2	0.0301789	-0.532975	0.903	0.474	1
Hspa14	0.0301789	-1.04378	0.486	0.368	1
Rassf7	0.0302267	-0.911377	0.833	0.553	1
Fam229b	0.0302267	1.01306	0.111	0.316	1
Ppbp	0.0304034	0.911023	0.917	0.553	1
Atp1b1	0.0305252	-0.723203	0.792	0.553	1
Entpd2	0.0305764	-2.25418	0.931	0.447	1
Trpv2	0.0306216	-1.38184	1	0.474	1
Usp1	0.0306216	0.561333	0.389	0.263	1
Mthfd2	0.0306216	-0.71515	0.167	0.237	1
Hjurp	0.0306216	-1.06431	0.181	0.237	1
Boc	0.0306612	-1.22219	0.944	0.553	1
9930014A18Rik	0.0307103	-0.0903333	0.403	0.395	1
Rabgap1	0.0307249	0.133761	0.847	0.526	1
Bmp4	0.0307249	1.35095	0.722	0.5	1
Sfta3-ps	0.0308896	-0.784155	0.861	0.447	1
Lrrc8b	0.0310127	1.28273	0.458	0.342	1
Acvr1	0.0310127	0.58886	0.403	0.421	1
H2-Eb2	0.0310644	-2.05276	1	0.579	1
4931406C07Rik	0.0310644	0.501845	0.722	0.579	1
B4galt5	0.0311501	0.452899	0.875	0.526	1
2900042K21Rik	0.0311916	-0.922119	0.861	0.368	1
Tead1	0.0312145	-0.0755761	0.986	0.421	1
Crnde	0.0313824	-0.903545	0.944	0.474	1
Tmem255a	0.0315068	-1.4381	0.944	0.553	1
Chac2	0.0315068	-2.94825	0.847	0.553	1
Ptpn7	0.0315068	-3.46535	0.056	0.316	1
Sema3f	0.0315068	2.37254	0.403	0.395	1
Gm50143	0.0316053	-1.59795	1	0.605	1
Stac2	0.0316973	-1.77443	0.014	0.237	1
9330188P03Rik	0.0320077	-0.814341	0.972	0.526	1
Zfp516	0.0320077	0.605811	0.75	0.474	1
Ctnnd2	0.0320077	0.352291	0.25	0.026	1
Haus8	0.0320077	-0.151172	0.458	0.395	1
Ccr10	0.0320421	-0.926376	0.361	0.395	1
Tle1	0.0320605	-1.03946	1	0.526	1
Tceanc	0.0320605	-1.05838	0.944	0.579	1
1110008P14Rik	0.032148	0.632379	0.972	0.579	1
1810010H24Rik	0.0321834	-0.35045	0.528	0.395	1
Tars	0.0322395	0.611568	0.764	0.474	1
Slc2a12	0.0323882	-0.877397	0.694	0.5	1
Rspo1	0.0324553	-1.88509	0.694	0.5	1
Mex3b	0.0325154	-0.257242	0.125	0.368	1
Tle4	0.0326159	-1.5153	0.958	0.526	1
Angpt2	0.0326159	-0.986933	0.903	0.526	1
Ccl7	0.0326159	-0.552905	0.931	0.605	1
Osr1	0.0326572	0.275163	0.681	0.447	1
Dab2ip	0.0326929	-0.696815	0.958	0.605	1
Secisbp2l	0.0326929	-0.829074	0.722	0.395	1
Gm17102	0.0327114	-0.930757	0.542	0.421	1
Gsn	0.0328346	-1.139	0.917	0.921	1
AA986860	0.0329692	-1.43696	0.972	0.579	1
Snx22	0.0331692	-0.955259	0.583	0.342	1
Arhgap29	0.0331732	1.1286	0.708	0.447	1
Il1b	0.0331732	1.28481	0.792	0.632	1
Ids	0.0332094	0.0155435	0.681	0.447	1
Pik3r6	0.0332288	-0.546258	0.958	0.5	1
C030037D09Rik	0.0335514	-0.873215	0.833	0.447	1
Tifa	0.0335514	-0.21047	0.778	0.421	1
Gm38037	0.0335514	-1.08823	0.819	0.553	1
Slamf6	0.033606	-1.89129	0.972	0.579	1
Rem1	0.033606	1.16967	0.222	0.316	1
Jcad	0.033606	0.208671	0.306	0.395	1
Adss	0.0336962	-1.16292	0.972	0.553	1
Pla2g15	0.0336962	0.720883	0.958	0.632	1
Csf3r	0.03408	-0.785799	0.986	0.474	1
Ap1m2	0.03408	-1.82569	0.972	0.5	1
Nrxn1	0.03408	-0.633494	0.917	0.553	1
Tnfrsf11a	0.03408	-1.08139	0.264	0.474	1
Tnfrsf13c	0.03408	-0.913624	0.25	0.342	1
Adamts4	0.0341351	0.398528	0.944	0.447	1
Tpcn1	0.0342263	-0.337907	0.847	0.526	1
Hk2	0.0342263	0.594569	0.486	0.395	1
Mcfd2	0.0342632	-0.408176	0.833	0.632	1
Ell2	0.0342948	-0.665639	0.792	0.395	1
Zfp462	0.0346713	-0.54731	0.917	0.579	1
BC028528	0.0346713	0.681548	0.681	0.5	1
Nudt9	0.0346713	1.21389	0.25	0.289	1
Cntln	0.0347204	1.21716	0.611	0.447	1
Cyb561a3	0.0347634	-0.356132	0.889	0.632	1
Zfp423	0.0348232	-1.08826	0.903	0.526	1
Uaca	0.0348598	-0.589876	0.986	0.711	1
Gm4258	0.0351584	-1.47337	0.944	0.553	1
Tnfrsf23	0.0351584	-0.0860673	0.681	0.474	1
Slco2a1	0.0351584	1.48632	0.417	0.421	1
Enpp1	0.0352147	-0.867152	0.972	0.553	1
Prdm5	0.0352147	-0.07303	0.653	0.447	1
Hck	0.0352147	1.27792	0.194	0.316	1
Arhgap20	0.0352643	-0.0464341	0.208	0.263	1
Socs2	0.0353454	-0.136646	0.597	0.526	1
Nppc	0.0353689	-0.825749	0.889	0.553	1
Nhsl1	0.0353689	0.724396	0.861	0.553	1
Gm17509	0.0354939	-0.921115	0.931	0.526	1
Tmod2	0.0357085	-0.135355	0.958	0.526	1
Gm3734	0.0357085	-0.101332	0.819	0.553	1
Khk	0.0357085	-0.691972	0.319	0.421	1
Gpr182	0.0357653	-0.581315	1	0.553	1
Rpa2	0.0358594	0.268635	0.917	0.553	1
Gusb	0.0358974	-0.0840098	0.472	0.395	1
Setbp1	0.0359301	-1.42229	0.958	0.447	1
Ctsc	0.0359301	-0.251178	0.986	0.605	1
Cd34	0.0359301	-0.786584	0.958	0.605	1
Galnt18	0.0362658	0.0424667	1	0.526	1
Inpp5d	0.0362658	0.444795	0.889	0.553	1
Cd83	0.0362658	2.78246	0.639	0.342	1
Ackr3	0.0362658	-0.159634	0.639	0.447	1
Ern1	0.0363739	1.58006	0.917	0.579	1
Ptpn1	0.0364183	-0.74171	0.486	0.342	1
Irf2bp2	0.0364568	0.0756087	0.958	0.447	1
Zfp366	0.0364824	-0.712127	0.972	0.553	1
Ufsp1	0.0364824	-1.3622	0.194	0.395	1
AC149090.1	0.0364897	-0.95005	0.944	0.553	1
Tns2	0.0364897	0.443678	0.653	0.447	1
Myef2	0.0368886	0.0879574	0.764	0.526	1
Atp6v1c1	0.0368886	1.09052	0.319	0.237	1
Fam171a1	0.0368886	0.63781	0.333	0.263	1
Fgd6	0.0369398	-0.68722	0.653	0.395	1
Fcer1g	0.0369846	0.917371	0.903	0.632	1
Plxnc1	0.0370235	-0.642154	0.875	0.421	1
Lrp8	0.0370503	-0.795194	0.722	0.421	1
9330175E14Rik	0.0374029	-1.44717	0.972	0.579	1
Gpr39	0.0374615	-0.816625	0.514	0.5	1
Matn4	0.0375132	1.46166	0.403	0.447	1
Arl5b	0.0375584	-0.779906	0.889	0.553	1
Nln	0.0375977	-0.785803	0.986	0.658	1
Zfp703	0.0375977	-0.57945	0.667	0.395	1
Tmeff2	0.0376256	0.171963	0.903	0.553	1
Stk36	0.0377507	-1.53102	0.986	0.579	1
Pkp2	0.0379827	-1.55846	0.972	0.526	1
Bora	0.0379827	-0.994321	0.75	0.421	1
Lmntd1	0.0379827	-1.01647	0.75	0.447	1
Scn1b	0.0381398	-0.280925	0.75	0.474	1
Pi16	0.0382086	1.45842	0.403	0.421	1
Dhh	0.0384278	-0.619276	0.778	0.395	1
Ankrd23	0.0385701	-1.28665	0.986	0.579	1
Cbx1	0.0387288	0.106607	0.542	0.421	1
Col23a1	0.0387689	0.483282	0.653	0.395	1
Plxna1	0.0388032	0.375473	0.903	0.553	1
Gm46565	0.0389373	-0.551958	0.75	0.421	1
Aloxe3	0.0390215	-0.911636	0.958	0.5	1
Myh14	0.0390215	-1.58669	0.708	0.553	1
Stk26	0.0391652	-1.63152	0.944	0.447	1
Ston1	0.0392256	-0.600185	0.986	0.579	1
Gm26885	0.0392256	-0.672245	0.889	0.526	1
Ankrd28	0.0392256	-0.345598	0.917	0.579	1
Hhip	0.0392256	1.18996	0.167	0.263	1
AI506816	0.0392256	1.13487	0.556	0.474	1
Steap4	0.0393256	-0.703511	0.944	0.553	1
Depdc1a	0.0393975	-1.25496	0.931	0.553	1
Fam167a	0.0393975	-1.00987	0.319	0.5	1
Bcl6b	0.0397682	-0.729418	0.806	0.474	1
9930111J21Rik2	0.0398291	-0.761113	0.986	0.579	1
R3hdml	0.0398291	-1.11688	0.875	0.474	1
B430219N15Rik	0.0398291	-0.908586	0.903	0.579	1
G530011O06Rik	0.039883	-1.812	0.931	0.526	1
Tm6sf1	0.039883	-2.4552	0.583	0.395	1
Enc1	0.039883	0.462983	0.472	0.316	1
Atp6v1a	0.0399709	-1.07005	0.694	0.395	1
M1ap	0.0400037	-0.690292	0.986	0.553	1
Sema3e	0.0400037	-0.768456	0.944	0.526	1
Aox3	0.0400037	-0.623504	0.861	0.553	1
Tmem35b	0.0403789	-0.119365	0.694	0.474	1
AC160336.1	0.0403789	0.872313	0.306	0.447	1
Irf4	0.0404405	-0.048543	0.903	0.447	1
Pard3	0.0404405	0.253344	0.5	0.474	1
Trp53i11	0.0404949	-1.53013	0.986	0.447	1
Lcn2	0.0404949	-0.426072	0.986	0.553	1
Dusp3	0.0404949	1.14862	0.944	0.605	1
Rpap3	0.0404949	-0.799687	0.681	0.553	1
Ipo7	0.0405424	-0.44201	0.917	0.474	1
Eci1	0.0405424	0.0818172	1	0.579	1
Cdc123	0.0405837	-0.239128	0.819	0.605	1
Selp	0.0406177	-0.891457	0.917	0.5	1
Adtrp	0.0406177	-0.922029	0.806	0.395	1
Tesc	0.0406177	-0.0966585	0.889	0.553	1
Tbc1d32	0.0406177	0.580046	0.236	0.342	1
Hsp90ab1	0.0407487	0.444491	1	0.974	1
Lmod1	0.0409976	-0.158667	0.917	0.553	1
Pfkp	0.0411147	-0.883133	0.542	0.421	1
Mdfic	0.0411628	-0.812768	1	0.632	1
Rps6ka3	0.0412044	0.26451	0.611	0.395	1
Lrr1	0.0412397	-1.06126	0.167	0.395	1
Cstdc4	0.0412397	-0.867621	0.278	0.421	1
Adrb2	0.0413725	-0.869409	0.847	0.579	1
1810020O05Rik	0.0414749	1.58693	0.167	0.263	1
Gm31243	0.0416244	-0.668041	0.972	0.5	1
Pamr1	0.0416244	1.19374	0.472	0.395	1
Psmb9	0.0416872	2.134	0.792	0.447	1
Agrn	0.0417426	0.254531	0.889	0.553	1
1600014C23Rik	0.0418698	-0.914961	0.903	0.553	1
Rcan2	0.0422592	-0.856812	0.806	0.553	1
Pf4	0.0422592	2.99081	0.375	0.263	1
Csgalnact1	0.0424275	-1.12324	0.958	0.421	1
Has3	0.042508	-0.509918	0.889	0.553	1
Arhgef28	0.042508	2.54401	0.069	0.158	1
Cit	0.0429022	-1.65526	0.958	0.553	1
Sv2c	0.0429022	-1.2862	0.847	0.447	1
Tspan12	0.0429662	-0.609472	0.931	0.553	1
Mark1	0.0430227	-0.96491	0.875	0.605	1
Papss1	0.0430227	0.626114	0.25	0.342	1
Cdkn1c	0.043115	0.415731	0.903	0.658	1
Ctnnb1	0.0431518	0.871337	0.403	0.5	1
Lgalsl	0.0431829	-0.545219	0.944	0.5	1
Snhg18	0.0431829	0.885338	0.986	0.632	1
Camk1	0.0431829	0.0288243	0.931	0.658	1
Colca2	0.0432911	-1.46812	0.861	0.553	1
Slc2a9	0.0435534	-0.981653	0.333	0.421	1
Apaf1	0.043618	0.508268	0.653	0.421	1
Tmem86a	0.0436751	-1.41725	0.903	0.605	1
Mpp6	0.043725	0.240298	0.764	0.421	1
Map3k20	0.0437683	1.01036	0.583	0.474	1
Gm35065	0.0439665	-1.15374	0.847	0.421	1
Smad6	0.044213	-0.382177	0.972	0.526	1
H2-DMa	0.0442782	0.165989	0.917	0.474	1
Lpcat4	0.0442782	-1.4274	0.264	0.368	1
Fen1	0.0443358	0.241349	0.778	0.421	1
Bzw2	0.0443862	1.21904	0.458	0.5	1
Maml3	0.04443	-1.62922	0.958	0.526	1
Syde1	0.04443	0.122158	0.736	0.395	1
AI854703	0.0444722	-0.654917	0.917	0.553	1
Enho	0.0448809	-0.377351	0.958	0.526	1
Syt15	0.0448809	-0.860807	0.931	0.526	1
Il11ra1	0.0452494	-0.146679	0.736	0.816	1
Adgrl2	0.0456239	0.556851	0.611	0.447	1
Plxna2	0.0456239	0.501854	0.653	0.5	1
Rgs10	0.0456239	2.20662	0.347	0.237	1
Calml4	0.0456826	1.09033	0.931	0.605	1
Atic	0.045734	-0.87303	0.764	0.553	1
Agps	0.0463689	-0.437917	0.514	0.368	1
Grasp	0.0464207	-1.03495	0.833	0.5	1
Sestd1	0.0464207	-0.336418	0.75	0.632	1
Tcea3	0.0464657	0.33877	0.917	0.658	1
Plod2	0.0465042	-0.494528	0.861	0.474	1
AU021092	0.0465123	-1.0161	0.875	0.553	1
Rin2	0.0465368	0.102883	0.792	0.605	1
Ccdc162	0.0468599	-1.51775	0.972	0.579	1
Lrrn4cl	0.0469361	-1.62171	0.861	0.579	1
Cxcr5	0.0470039	-1.53681	1	0.553	1
Otulinl	0.0470039	-1.7531	0.125	0.237	1
Gprc5b	0.0470039	-2.90935	0.403	0.447	1
Syne2	0.0471161	0.842163	0.611	0.474	1
Clu	0.0471615	0.945017	0.611	0.474	1
Wipi1	0.0472004	-0.296964	0.958	0.579	1
Klra3	0.0472747	-0.907002	0.986	0.474	1
Nipal3	0.0476386	0.798941	0.833	0.474	1
Kctd7	0.0476386	-0.398615	0.875	0.553	1
Myl9	0.0476386	2.94811	0.542	0.553	1
Ttc39c	0.047707	1.61316	0.694	0.474	1
Nrgn	0.047707	2.13913	0.458	0.316	1
Pou2f2	0.047707	-0.838954	0.681	0.553	1
Enpp5	0.0478202	-0.00933876	0.458	0.447	1
Hspd1	0.0479053	0.240152	0.653	0.5	1
Gpx8	0.0479385	0.0109447	0.639	0.421	1
Lamp3	0.0479826	-1.03931	0.611	0.447	1
Dpysl5	0.048089	-0.63937	0.972	0.526	1
Lrrc23	0.0483498	-0.875985	1	0.553	1
Pecam1	0.0484189	0.698266	0.972	0.526	1
Clba1	0.0484189	-1.1509	0.972	0.579	1
Gimap1	0.0484189	1.5205	0.75	0.553	1
Mrps5	0.0484189	0.485815	0.472	0.368	1
Zc3h12b	0.0484189	-0.558024	0.542	0.526	1
Rab43	0.0484798	0.261466	0.611	0.421	1
Apobec3	0.0485331	-1.00518	0.986	0.579	1
Galnt1	0.0485331	-0.0260621	0.917	0.553	1
Msi2	0.0485331	-0.932459	0.556	0.395	1
Casq1	0.048904	-0.910096	0.958	0.526	1
Enpp3	0.0491396	-2.01931	0.833	0.579	1
Cd69	0.0492011	-2.84893	1	0.553	1
Pitrm1	0.0492011	0.367489	0.736	0.5	1
Ckap5	0.049255	-0.217237	0.917	0.579	1
B230354K17Rik	0.049255	-0.514144	0.833	0.632	1
Spaca6	0.0493016	-1.29321	1	0.605	1
Ddb1	0.0493016	0.0734372	0.486	0.421	1
Vstm5	0.0493547	-0.883517	0.986	0.553	1
Ctsw	0.0493547	-0.974016	0.028	0.289	1
Otos	0.0496316	-0.95715	0	0.237	1
Ttyh2	0.0497991	1.24106	1	0.553	1
Gpr18	0.0498694	-2.50353	0.944	0.5	1
Galnt7	0.0498694	0.666023	0.208	0.263	1
Gm17322	0.0499077	-0.917806	0.972	0.447	1
H2-DMb2	0.0499315	-2.38269	0.875	0.474	1
Cd9	0.0499315	1.67907	0.778	0.526	1
Lama4	0.0500732	0.0132731	0.694	0.474	1
Irs3	0.0500876	-1.89669	0.875	0.526	1
Art4	0.0501074	-0.131034	0.917	0.632	1
Atp6v1e1	0.0501359	-0.211612	1	0.5	1
Emp1	0.0501359	0.546131	0.903	0.5	1
Itgam	0.0502377	0.0496419	0.736	0.421	1
Pdzk1ip1	0.0505373	-1.52167	0.917	0.447	1
Ctla2a	0.0506082	2.14147	0.542	0.474	1
Txndc12	0.0506709	1.05683	0.486	0.395	1
F830016B08Rik	0.0507257	-0.949224	0.944	0.5	1
Cxcl10	0.0507257	-0.492384	0.778	0.421	1
Rgcc	0.0507732	0.262441	0.792	0.526	1
Gpi1	0.0507732	0.23952	0.597	0.447	1
Baz1a	0.0507732	-0.994036	0.25	0.395	1
Gm47754	0.0507822	-0.914304	0.972	0.447	1
Trib1	0.0508139	0.0864339	0.958	0.658	1
Klra6	0.0508296	-0.918447	0.986	0.553	1
S100g	0.0512846	-0.774685	0.861	0.5	1
Jaml	0.0513562	0.331356	0.694	0.5	1
Akr1b8	0.0514747	0.494407	0.5	0.474	1
Tspan4	0.0515638	0.0247425	0.986	0.474	1
Themis	0.0515808	-0.834303	0.986	0.553	1
Gm10827	0.0515808	-0.948727	0.958	0.526	1
Unc5b	0.0520412	-0.342221	0.986	0.553	1
Olfr1033	0.0521134	0.294311	0.681	0.553	1
Cfap36	0.0523229	-0.764876	0.986	0.684	1
Gm19510	0.0523413	-0.926243	0.917	0.526	1
Inmt	0.052475	-0.670422	0.931	0.947	1
4930519G04Rik	0.0524904	-0.915103	0.208	0.026	1
Chac1	0.0526334	-0.844006	0.875	0.526	1
Ogfrl1	0.0529443	0.585177	0.417	0.421	1
Ldb3	0.0535823	-0.584176	0.833	0.5	1
Cd19	0.0536559	-0.630152	0.986	0.579	1
Atp6v1b2	0.0536559	0.0758345	0.514	0.447	1
Cdc42bpb	0.0537776	1.03364	0.931	0.579	1
Mcee	0.0538269	0.430737	0.847	0.579	1
Gm37612	0.0538904	-1.02813	0.736	0.526	1
BC043934	0.0540867	-0.946671	0.944	0.526	1
Rbpms2	0.0543671	1.33401	0.903	0.526	1
Mib1	0.0545641	0.518736	0.597	0.526	1
Tssc4	0.0546138	-1.00906	0.875	0.579	1
Dync1h1	0.0546564	0.366812	0.708	0.447	1
Zfp7	0.0546792	-0.804285	0.944	0.447	1
Slc45a3	0.0546792	-1.1552	0.889	0.553	1
Ttll7	0.0551614	1.16547	0.958	0.553	1
Cgas	0.0552363	-1.56403	0.819	0.447	1
Tnks2	0.0553023	0.367828	0.25	0.368	1
Steap3	0.0557618	-0.402487	0.569	0.447	1
Rasal1	0.0557854	-0.895248	0.958	0.5	1
Plcxd2	0.0560409	-1.2311	0.958	0.579	1
Ighg2b	0.0561659	-1.49312	1	0.632	1
Cfdp1	0.0561659	0.712435	0.306	0.316	1
Mast4	0.0562598	0.440544	0.833	0.5	1
Wdr31	0.0562856	-0.916839	0.042	0.368	1
Mcoln3	0.0565976	-0.913837	0.972	0.526	1
1700061G19Rik	0.0567791	-0.839454	0.889	0.474	1
Cep170b	0.0569225	-0.268722	0.556	0.421	1
2610001J05Rik	0.0570324	0.576196	0.583	0.447	1
Esm1	0.0571035	-2.67528	0.139	0.342	1
Gm2a	0.0571692	-0.667623	0.347	0.763	1
1700026D11Rik	0.0574195	-0.868134	0.986	0.526	1
Glod5	0.0574195	-1.0737	0.847	0.526	1
1700016C15Rik	0.0576026	-0.865578	0.069	0.184	1
Atp6v0e2	0.0576794	-1.12059	0.903	0.579	1
Gimap4	0.0576794	0.552542	0.847	0.526	1
Srxn1	0.0576794	1.56921	0.361	0.237	1
Smc4	0.0578066	-2.05175	0.903	0.526	1
Stard10	0.0578066	-0.774533	0.958	0.632	1
Nav1	0.0578581	-0.378925	0.875	0.447	1
Bdkrb2	0.0579312	-0.565671	0.958	0.526	1
Gm20627	0.0582514	-0.909848	0.972	0.526	1
Aktip	0.058436	2.0897	0.694	0.421	1
Armcx1	0.0586418	-1.10135	1	0.605	1
Dcst1	0.058984	-0.91531	0.972	0.526	1
Pllp	0.0590932	0.175566	0.514	0.447	1
Ccnb1ip1	0.0592794	-0.389383	0.972	0.553	1
S1pr4	0.0593576	-1.55073	0.972	0.553	1
Smox	0.0593576	-0.860962	0.778	0.526	1
Hyal3	0.0594266	-2.44548	0.736	0.447	1
Atp1a2	0.0597287	-0.730372	0.625	0.737	1
Dnaic2	0.0599451	-0.926285	0.139	0.342	1
Dnaaf4	0.0602118	-0.367797	1	0.579	1
Ccdc68	0.0602118	0.579607	0.986	0.579	1
Tbc1d8b	0.0602118	-1.81154	0.361	0.263	1
Mcc	0.0602118	0.882856	0.458	0.5	1
Denr	0.0604786	-0.0361153	0.861	0.526	1
Klkb1	0.0608072	-0.383712	0.958	0.5	1
Gm29394	0.0608072	-0.904342	0.972	0.526	1
Nfe2	0.0609961	-0.916903	0.972	0.421	1
Cd28	0.0609966	-3.84452	0.778	0.447	1
Tgfa	0.0610761	-0.657312	1	0.579	1
Rsl1d1	0.0610761	1.12418	0.667	0.474	1
Rhbdd2	0.0610761	1.89099	0.208	0.368	1
Foxf2	0.0610761	0.356643	0.222	0.211	1
Dnm3os	0.0612077	-0.771853	0.986	0.632	1
Gfpt1	0.061261	-1.20598	0.306	0.368	1
She	0.0613424	-0.576913	0.972	0.526	1
Tbx3os1	0.0613424	-0.198703	0.986	0.553	1
Iqank1	0.0613424	-1.2639	0.083	0.316	1
Capsl	0.0613424	-0.925893	0.542	0.526	1
Dtnbp1	0.0613452	0.154555	0.986	0.684	1
Parva	0.0613452	0.0200671	0.972	0.684	1
Tctex1d4	0.0616795	-0.886866	0.972	0.553	1
Naip2	0.0618705	0.592975	0.819	0.5	1
Car13	0.0618705	2.10739	0.125	0.263	1
Esam	0.0619507	1.10273	0.597	0.553	1
P2rx7	0.0620215	-1.52733	0.833	0.579	1
Gcc2	0.0620834	0.664567	0.542	0.526	1
Ms4a4d	0.0621831	0.583273	0.653	0.447	1
Ncapd2	0.0622207	-1.20998	0.667	0.5	1
Sapcd1	0.0625621	-0.8635	0.972	0.526	1
Traf3ip1	0.0627548	-2.17496	0.708	0.447	1
Parvg	0.0628356	-2.08658	0.972	0.526	1
Dusp16	0.0628356	0.432016	0.292	0.342	1
Aco1	0.062907	0.351221	0.917	0.526	1
Dleu2	0.0629695	-0.35823	0.722	0.447	1
Vegfa	0.0630236	-0.380932	0.458	0.421	1
Phex	0.0631094	1.37347	0.333	0.447	1
Gm41307	0.0634552	-0.930145	0.944	0.5	1
Lcp2	0.0636494	1.61731	0.333	0.395	1
Siglecg	0.063731	-1.91779	1	0.553	1
Raver2	0.063731	-0.805595	0.958	0.553	1
Ulbp1	0.063731	-1.633	0.903	0.526	1
Notch1	0.063803	0.04471	0.847	0.553	1
Triqk	0.063803	-0.897281	0.778	0.579	1
Igf1r	0.0638659	1.18138	0.736	0.579	1
Bhlhe40	0.0639673	-0.407118	0.889	0.474	1
Erg	0.0640086	1.43776	0.944	0.553	1
Tnip3	0.0645546	-0.731429	0.931	0.5	1
Sec61b	0.0649973	0.998622	0.861	0.658	1
Meox1	0.0654704	-0.196322	0.986	0.5	1
Fendrr	0.0654704	-0.307592	0.944	0.553	1
A230083N12Rik	0.0654704	-1.42063	0.917	0.579	1
AW112010	0.0656905	0.78008	0.319	0.316	1
Grk3	0.0658387	-0.875898	0.958	0.447	1
Bdh2	0.0658387	-1.20985	0.472	0.421	1
Stmn2	0.0658387	2.16978	0.444	0.447	1
Lbh	0.0659656	-0.552622	0.986	0.921	1
mt-Nd2	0.0659674	-0.33336	0.931	0.947	1
Pif1	0.0661978	-0.922048	0.403	0.368	1
E2f3	0.0663969	1.036	0.25	0.289	1
Cmtr1	0.0665542	-0.574182	0.986	0.605	1
Tmem223	0.0666188	1.2265	0.708	0.579	1
Ttc28	0.0667227	-0.853437	0.875	0.553	1
Maged1	0.0667971	0.228809	0.75	0.526	1
Has1	0.0669481	1.4061	0.764	0.474	1
Clec12b	0.0670157	-0.877998	0.972	0.526	1
Cdh5	0.0673341	1.08649	0.903	0.553	1
Unc119	0.0673341	1.7551	0.236	0.316	1
Efna4	0.0673341	3.43196	0.306	0.342	1
Fam126b	0.0675578	-1.386	1	0.553	1
Eif2ak2	0.0675578	-0.656572	1	0.632	1
Pcgf5	0.0676142	-1.25945	0.764	0.5	1
Enpep	0.0676142	0.241654	0.444	0.395	1
Cdx2	0.0680799	-0.89926	0.972	0.553	1
Cfap43	0.0680799	-0.710313	0.958	0.553	1
Gm47123	0.0682822	-0.520269	0.819	0.553	1
Gimap5	0.0683672	-1.79842	0.875	0.526	1
Atp6ap1	0.0686133	0.90499	0.389	0.474	1
Socs1	0.0686546	-1.18859	0.931	0.447	1
Gm31834	0.0690373	-0.926568	0.972	0.526	1
Oasl1	0.0692413	-2.10364	0.986	0.579	1
Naga	0.0694025	-1.05659	0.458	0.395	1
Apobec1	0.0694686	-0.763674	1	0.632	1
S1pr3	0.0694686	-0.530036	0.722	0.421	1
Il1rap	0.0694686	-1.27155	0.569	0.368	1
Cdc42bpa	0.0695259	-0.0611658	0.944	0.658	1
Arhgap42	0.0702977	0.798818	0.833	0.579	1
Gfod2	0.0702977	-0.611561	0.486	0.579	1
Nckap1	0.0705478	-0.112697	0.958	0.605	1
Plekhm2	0.0705478	-0.977728	0.958	0.658	1
Mgst2	0.0711926	-0.972638	0.875	0.447	1
Cldn34c1	0.0711926	-0.674297	0.972	0.553	1
Cubn	0.0711926	-0.901183	0.931	0.553	1
Cmc2	0.0712796	1.20988	0.264	0.132	1
Rnf217	0.0714235	-1.20607	0.917	0.579	1
Cdkl4	0.0715891	-0.937466	0.931	0.553	1
Pimreg	0.0715891	0.476074	0.208	0.368	1
Rapsn	0.0720864	-1.0062	0.958	0.579	1
Ctse	0.072185	-0.86659	0.986	0.579	1
Hist1h4h	0.072185	-0.361629	0.931	0.553	1
Hist4h4	0.072185	-2.75673	0.056	0.237	1
Map2k6	0.072185	1.62682	0.333	0.474	1
Depp1	0.0725864	-0.733653	0.944	0.5	1
Tspan3	0.0726338	-0.885565	0.361	0.763	1
Dnah2os	0.0728548	-0.879799	0.958	0.526	1
Gm26822	0.0728548	-0.884919	0.833	0.474	1
Ankrd50	0.0733551	0.701695	0.458	0.421	1
Trim2	0.0742929	-0.0612392	0.611	0.474	1
Tln2	0.0743715	-0.358624	0.875	0.605	1
Rassf8	0.0743715	-1.12579	0.639	0.395	1
Mmp3	0.0744998	0.285658	0.306	0.421	1
Slc39a1	0.0744998	0.545197	0.347	0.342	1
Idh2	0.0745509	-0.416101	0.653	0.447	1
Txndc15	0.0745509	-1.08131	0.236	0.368	1
Ciita	0.0752304	-0.690009	0.986	0.474	1
Mzb1	0.0752304	-0.899792	0.347	0.474	1
Wdr35	0.0752304	2.38799	0.236	0.237	1
Amn1	0.0753202	-1.37265	0.667	0.421	1
Gimap6	0.0754686	-1.32215	1	0.632	1
Kcnk2	0.0755287	0.138832	0.708	0.526	1
Cxcl3	0.0756467	-0.899227	0.903	0.526	1
1700034H15Rik	0.0759269	-0.923198	0.944	0.526	1
Guca2a	0.0760532	-0.916392	0.972	0.526	1
Gm34006	0.0762686	-2.75091	0.972	0.579	1
Hist2h4	0.0762686	-0.6448	0.889	0.526	1
Pter	0.0762686	0.186949	0.194	0.289	1
Ripor2	0.076359	-2.19173	1	0.579	1
Igfbp3	0.076359	1.83202	0.25	0.158	1
Ercc6	0.0764388	-1.96266	0.917	0.526	1
Dbn1	0.0764388	1.6266	0.5	0.395	1
Auts2	0.0765691	-1.23316	0.903	0.605	1
Snrk	0.0765691	-0.951344	0.889	0.605	1
Dmpk	0.0765691	-0.823129	0.681	0.553	1
Kcnk5	0.0766899	-0.272963	0.903	0.526	1
Sapcd2	0.0766899	-0.873491	0.236	0.5	1
Flnb	0.0773184	1.24114	0.889	0.526	1
Cxadr	0.0774095	-0.470478	0.917	0.579	1
Lat	0.0774095	0.8683	0.375	0.474	1
Cd68	0.0775603	-0.958214	0.986	0.605	1
Rftn1	0.0775603	-0.594214	0.917	0.605	1
Lrrfip2	0.0775603	-0.901567	0.278	0.395	1
Hif1a	0.0777177	-0.287786	0.792	0.526	1
Hba-a1	0.0778417	0.562045	0.875	0.842	1
Gm8369	0.0784718	-1.74273	0.875	0.421	1
Stk40	0.0784718	2.08142	0.375	0.421	1
S1pr1	0.0785528	-1.92296	0.986	0.579	1
Slc24a5	0.0785528	-0.779701	0.792	0.421	1
Spsb1	0.0785528	0.926178	0.375	0.342	1
Hlf	0.0786236	-1.17288	0.889	0.579	1
Fkbp1a	0.0787823	0.26413	0.667	0.553	1
Ppargc1a	0.0788115	-0.869544	0.472	0.395	1
Kcnh1	0.0794533	-0.359537	0.972	0.553	1
Itga3	0.0795458	-0.603505	0.958	0.474	1
Adamtsl1	0.0795458	-1.18377	0.917	0.579	1
Rpa1	0.0795458	0.92932	0.694	0.474	1
Fam210b	0.0796275	-0.300009	0.944	0.5	1
Inpp4b	0.0796989	-1.01306	0.917	0.632	1
Srgap2	0.0796989	-0.90127	0.847	0.632	1
Mrps25	0.0797608	-0.22153	0.972	0.658	1
Gm37800	0.0806318	-1.72072	0.861	0.5	1
Tmem43	0.0807141	0.340874	0.528	0.395	1
Trim35	0.0809018	-1.3031	0.833	0.474	1
Anp32b	0.080947	0.775676	0.681	0.526	1
Canx	0.0810841	-0.0463886	1	0.868	1
Gm15889	0.0814123	-0.90564	0.972	0.553	1
Prss57	0.0814123	-0.82166	0.847	0.447	1
Macc1	0.0814123	-0.927543	0.806	0.447	1
Gad1	0.0817136	-0.920868	0.958	0.421	1
Mpp5	0.0817298	-0.217321	0.681	0.526	1
Pcdhb17	0.0817298	0.96857	0.264	0.263	1
Cdc42ep2	0.0818127	-0.117834	0.514	0.342	1
Mthfd1	0.0818127	-1.1577	0.583	0.447	1
Sae1	0.0818127	0.733688	0.264	0.211	1
Cd59a	0.0818127	0.61581	0.375	0.395	1
Rnasel	0.081948	-0.367734	0.236	0.395	1
Hexb	0.0820018	0.00771504	0.819	0.474	1
Igfbp4	0.0821164	0.560525	0.972	0.737	1
Gpr150	0.082388	-0.906944	0.972	0.526	1
Rec114	0.082388	-0.856777	0.889	0.526	1
Smpdl3a	0.0829234	2.01511	0.861	0.605	1
Tgfbr1	0.0829234	1.17009	0.389	0.211	1
Kdm4a	0.0829234	1.27619	0.278	0.263	1
Slc12a2	0.0830597	-0.644263	0.958	0.553	1
Mal	0.0831979	-3.0089	0.458	0.526	1
Dock9	0.0840463	-1.17977	0.875	0.474	1
Cd79b	0.0840463	-2.76706	0.931	0.605	1
Zfp9	0.0840463	-0.0717039	0.889	0.605	1
Ltbp3	0.0841198	-0.63024	0.542	0.263	1
Wsb2	0.0841198	0.429107	0.861	0.632	1
Blm	0.0843249	-0.630096	0.972	0.553	1
Cfh	0.0843993	-0.783348	0.583	0.789	1
Saxo2	0.0850009	0.104087	0.889	0.5	1
Hyls1	0.0850009	2.13337	0.167	0.342	1
Gm15050	0.0850009	1.78665	0.153	0.158	1
Ssna1	0.0850968	2.64585	0.278	0.184	1
Tox	0.0850968	-2.92954	0.208	0.263	1
Ift43	0.0852555	0.670753	0.528	0.447	1
Xpr1	0.0853748	-0.591554	0.764	0.553	1
Il15ra	0.0854641	1.67489	0.25	0.447	1
Scarf1	0.0859169	-0.73007	0.986	0.526	1
Abr	0.086329	0.409656	0.944	0.526	1
Nkg7	0.086329	-5.65953	0.25	0.395	1
Rhou	0.0864036	0.00924796	0.653	0.526	1
Serpinb9	0.0864683	-0.736479	0.917	0.605	1
Prpf19	0.0866097	-0.422397	0.986	0.553	1
Atp6v1g1	0.0866871	-0.460137	0.583	0.816	1
Nmrk1	0.0868219	0.301803	0.514	0.368	1
Gprin3	0.0873058	-3.37814	0.958	0.579	1
Pdxk	0.0873058	3.37953	0.264	0.237	1
Gpc4	0.0874032	-1.03614	0.722	0.421	1
Iffo2	0.0875642	-1.32559	0.958	0.553	1
1300017J02Rik	0.0882436	-0.904407	0.972	0.553	1
Gm30211	0.0884771	-0.767644	0.986	0.553	1
Fbn2	0.0884771	-1.30295	0.583	0.5	1
Ckap2	0.0885751	-2.45132	0.931	0.579	1
Tbx3	0.0886616	1.05875	0.278	0.421	1
Hspg2	0.0887372	1.73506	0.611	0.605	1
Pcdhb16	0.0888028	-1.61192	0.986	0.632	1
Rnf130	0.0888028	0.113562	0.611	0.447	1
Tbc1d9b	0.0888028	-0.848646	0.625	0.579	1
Cd300lg	0.0889568	-0.652598	0.972	0.526	1
Ifitm1	0.0889786	0.34784	0.986	0.605	1
Skap2	0.0889786	-0.00587843	0.569	0.763	1
Mamdc2	0.0890046	-0.642826	0.597	0.737	1
Epha2	0.089661	0.460978	0.264	0.368	1
Fgd1	0.0898467	-0.773643	0.931	0.605	1
Ntpcr	0.0898467	-1.80222	0.583	0.421	1
Ppid	0.0898467	1.21997	0.708	0.553	1
Dipk1b	0.0898467	1.03943	0.486	0.447	1
Sftpc	0.0899229	1.34964	0.389	0.342	1
Slc8a1	0.089989	0.990349	0.514	0.5	1
Cox6b2	0.0900456	0.207095	0.778	0.474	1
Mylk	0.0902502	-0.0480578	1	0.921	1
Gm12737	0.0904819	-0.901319	0.972	0.526	1
Mycl	0.0908576	-0.82257	1	0.553	1
Cmah	0.0908576	-0.781574	0.944	0.526	1
Medag	0.0911214	-0.0915949	0.556	0.421	1
Serpine1	0.0911879	-0.23749	0.306	0.395	1
Ppp1r14b	0.0912449	0.233485	0.931	0.526	1
Soat1	0.0912449	-0.355382	0.597	0.474	1
Gm10658	0.0913485	-0.928493	0.75	0.526	1
Gm16579	0.0916887	-0.910129	0.944	0.526	1
Faxc	0.092067	-1.02398	0.833	0.5	1
Pacsin3	0.0921671	-0.710497	0.708	0.5	1
Trps1	0.0923996	-0.510583	0.889	0.579	1
Tcf4	0.0926526	-0.359265	0.75	0.868	1
Fam227a	0.0929084	-0.603287	0.875	0.421	1
Ccne1	0.0932893	0.543274	0.264	0.316	1
Cbr2	0.0933901	-1.68467	0.792	0.474	1
Nkain4	0.093479	-0.589817	0.889	0.605	1
Hist1h1c	0.0936241	-0.215802	0.75	0.474	1
Runx1	0.0937308	-0.206665	0.792	0.526	1
Dst	0.0937716	-0.205069	1	0.737	1
Map4k4	0.0937716	-0.240923	1	0.737	1
C77080	0.0937916	-0.874061	0.208	0.395	1
AI661453	0.0942829	-0.881737	0.889	0.474	1
Gjb4	0.0942829	-0.947857	0.097	0.316	1
Agfg2	0.0945246	1.76046	0.917	0.526	1
Cenpq	0.0945246	1.3693	0.528	0.474	1
Arhgef3	0.094626	-1.065	0.931	0.553	1
Klf10	0.094626	-0.709338	0.194	0.368	1
Ufsp2	0.0947155	0.829127	0.583	0.421	1
Flt3l	0.0949199	-0.976461	0.931	0.632	1
B3gnt7	0.0950326	-1.00133	0.75	0.526	1
Sox18	0.0950326	0.569501	0.431	0.553	1
Sdf4	0.0950437	0.185941	0.681	0.5	1
2810468N07Rik	0.0955296	-1.41332	0.889	0.553	1
Gm34084	0.095773	-0.45138	1	0.526	1
Nptx1	0.0958751	-0.140749	0.903	0.553	1
Stxbp6	0.0958751	0.459538	0.903	0.579	1
Rfc3	0.0958751	-0.0276965	0.847	0.553	1
Neu1	0.0958751	0.155042	0.5	0.395	1
Tsc1	0.0958751	1.15073	0.417	0.447	1
Cbr3	0.096044	1.02214	0.944	0.579	1
1700019L13Rik	0.096044	-1.45149	0.917	0.632	1
Alyref	0.0961124	-0.908472	0.75	0.447	1
Ttc12	0.0962868	3.0996	0.667	0.474	1
1700030J22Rik	0.0967895	-0.903637	0.972	0.553	1
Aldh1a7	0.0967895	-0.959359	0.153	0.342	1
Tmem151a	0.0970345	-0.207298	0.611	0.5	1
Bcas1	0.0970345	-0.0379078	0.375	0.421	1
Rffl	0.0971373	-0.588731	0.917	0.579	1
Spryd7	0.097228	-0.0277932	0.833	0.474	1
Wasl	0.0973762	-0.294399	0.889	0.447	1
1700102P08Rik	0.0973896	-0.921299	0.972	0.447	1
Tmem98	0.0977734	1.4844	0.417	0.289	1
Hist1h4n	0.0980627	-0.917089	0.972	0.553	1
Fcer2a	0.0983093	-0.723091	0.972	0.526	1
Clec2i	0.0983093	-1.59505	0.972	0.579	1
Cxcl17	0.0983093	-0.706372	0.889	0.553	1
Fam110a	0.0983093	0.753488	0.208	0.395	1
Sinhcaf	0.0985041	0.0029066	0.972	0.605	1
Capg	0.098584	0.678228	0.444	0.368	1
Cxxc5	0.0986532	-0.317284	0.792	0.5	1
Nme1	0.0987628	0.0217447	0.986	0.658	1
Elavl3	0.0990555	-2.16015	0.958	0.605	1
Hkdc1	0.0992036	-1.11852	0.861	0.526	1
Eya2	0.0995974	-0.550526	0.972	0.553	1
Pitpnm3	0.0995974	-1.22097	0.569	0.447	1
Tmco3	0.0997016	-0.206931	0.431	0.342	1
Rusc2	0.0997935	-2.28307	0.889	0.5	1
Arl8b	0.0997935	2.05465	0.444	0.5	1
Anp32e	0.0999436	-0.86581	0.389	0.474	1
Ext1	0.100003	0.257559	0.653	0.526	1
Marcks	0.100215	-0.563735	0.75	0.816	1
Acacb	0.100649	-1.03497	0.903	0.5	1
Map3k8	0.101096	0.68333	0.458	0.5	1
Rnf150	0.101247	-0.721206	0.639	0.395	1
Cavin3	0.101247	0.440798	0.486	0.395	1
Knl1	0.101436	-1.27375	0.986	0.526	1
Kremen2	0.101963	-0.90946	0.972	0.553	1
Nos2	0.101963	0.264274	0.875	0.526	1
Spry4	0.102565	-1.32475	0.986	0.526	1
Fbln5	0.102565	-0.0126772	0.458	0.474	1
Col5a2	0.102625	-0.177269	0.667	0.447	1
Ndc80	0.102758	-3.88554	0.042	0.263	1
Mef2a	0.102804	-0.473626	0.778	0.816	1
Cdkl1	0.103649	-0.614028	0.917	0.553	1
Ptgr1	0.103649	2.27546	0.278	0.447	1
Hmbs	0.103649	0.301808	0.264	0.368	1
Slc2a1	0.103825	-0.493988	0.694	0.474	1
Abi3bp	0.104051	-0.471942	0.889	0.474	1
Cyb5a	0.104086	0.51434	0.931	0.737	1
Lta	0.104092	-0.925037	0.958	0.553	1
Gm36660	0.104481	-0.775338	0.972	0.526	1
F2rl1	0.104992	-2.54277	0.75	0.553	1
Cbfa2t3	0.104992	1.27722	0.569	0.474	1
Rcn2	0.105169	0.09441	0.278	0.368	1
Tmed3	0.105302	1.01153	0.486	0.5	1
4930486L24Rik	0.105441	-0.410869	0.917	0.447	1
Lrrc71	0.105669	-1.64547	0.986	0.605	1
Gm43465	0.105835	-0.838146	0.875	0.5	1
Lrrc25	0.106241	-1.0133	1	0.553	1
Ly6c1	0.106349	0.409314	0.889	0.579	1
Ints6	0.106599	-0.263364	0.875	0.605	1
Syne1	0.106599	0.511992	0.431	0.395	1
Rundc3a	0.106803	-1.03644	0.903	0.526	1
Oat	0.106871	-0.186471	0.764	0.868	1
Ebf4	0.107353	-1.66631	0.847	0.5	1
Exosc1	0.10772	1.6986	0.222	0.289	1
Iglc1	0.107815	-2.13489	0.958	0.474	1
Zbtb1	0.107971	-0.955934	0.986	0.658	1
Atxn1	0.107971	-1.33523	0.931	0.632	1
Slc20a1	0.107971	-1.66486	0.278	0.421	1
Ednra	0.108165	-0.0312845	0.944	0.526	1
Mxra8	0.108253	-0.339971	0.694	0.868	1
Hbb-bs	0.108257	0.653748	0.958	0.895	1
Rnf144b	0.108736	-0.663994	0.972	0.553	1
Prokr2	0.108925	-1.03588	0.042	0.395	1
Xlr	0.108995	2.2173	0.875	0.553	1
Npr1	0.108995	1.26182	0.819	0.526	1
Slc36a4	0.108995	0.0454535	0.194	0.263	1
Adgrd1	0.1092	0.994923	1	0.605	1
Edem1	0.1092	1.94213	0.25	0.184	1
Gpcpd1	0.109357	-0.877031	0.861	0.658	1
Fxyd6	0.109357	-1.02168	0.639	0.474	1
Sars	0.10942	0.707836	0.681	0.474	1
Cbx5	0.10942	-0.125935	0.361	0.447	1
Tmem14c	0.109472	0.0992185	0.778	0.474	1
Pmaip1	0.110393	-0.854875	0.944	0.526	1
Cyth3	0.110503	0.481524	0.403	0.395	1
Robo2	0.11082	-0.531816	0.5	0.421	1
Rasd2	0.111805	-0.888789	1	0.553	1
Gm12758	0.111805	-2.40801	0.25	0.421	1
Gm13212	0.111916	-1.70087	0.972	0.474	1
Ms4a4c	0.111916	-1.8529	0.806	0.5	1
Iqcn	0.112013	-0.74764	0.861	0.526	1
Gpr183	0.112098	-2.13565	1	0.632	1
Cybb	0.112098	-0.19146	0.903	0.605	1
Gabarapl1	0.112172	0.346749	0.764	0.526	1
Prkcsh	0.112235	0.791546	0.917	0.474	1
Cavin2	0.112369	-0.255995	0.917	0.763	1
Plekhm3	0.112392	2.71749	0.153	0.289	1
B430306N03Rik	0.112967	-0.924305	0.528	0.447	1
Tbc1d8	0.113232	-1.59952	0.153	0.263	1
Idi1	0.113343	1.70359	0.431	0.447	1
Stxbp1	0.113526	-0.30951	0.778	0.553	1
Slc16a1	0.113526	0.817019	0.347	0.421	1
Cetn2	0.113526	0.849091	0.611	0.579	1
Man2b1	0.1136	0.299542	0.903	0.5	1
Cyfip1	0.1136	0.449251	0.583	0.447	1
Tns1	0.113894	-0.230212	1	0.921	1
6030443J06Rik	0.114406	-0.925135	0.917	0.553	1
Arhgef16	0.114406	-0.914816	0.708	0.553	1
Filip1	0.114882	-0.172365	0.625	0.526	1
Epha3	0.114969	0.583524	0.528	0.447	1
Slc12a4	0.115043	-0.843328	0.486	0.395	1
Arhgef26	0.115272	-0.519955	0.931	0.553	1
Ccdc184	0.11586	-0.453214	0.972	0.526	1
Lilra5	0.11586	-0.774963	0.556	0.368	1
Foxj1	0.116127	-1.64418	0.75	0.553	1
Mb21d2	0.116127	1.47187	0.333	0.5	1
Bst1	0.11624	-2.20962	0.875	0.579	1
Efna5	0.116339	0.420062	0.5	0.5	1
Pag1	0.116425	-0.720963	0.958	0.632	1
Kank3	0.1165	0.7675	0.583	0.447	1
Bace2	0.116565	-0.848176	0.625	0.474	1
Gaa	0.116619	-1.18935	0.569	0.474	1
Maf	0.116702	-0.220838	0.306	0.658	1
A230056P14Rik	0.11717	-0.717609	0.972	0.526	1
Bmp2	0.117597	0.112886	0.917	0.579	1
Pvr	0.11771	0.297658	0.722	0.579	1
Ppm1m	0.117809	0.936229	0.375	0.5	1
St8sia4	0.117897	-1.14618	1	0.632	1
Rbis	0.118037	0.271893	1	0.658	1
Nfat5	0.119382	-0.4648	0.653	0.474	1
Ucp2	0.119523	-0.136203	0.583	0.5	1
Cfl2	0.119523	0.685616	0.472	0.447	1
Baz1b	0.119523	-1.87256	0.472	0.447	1
Tbrg1	0.119624	0.28236	0.986	0.526	1
Dapp1	0.120694	-2.44258	0.264	0.342	1
Pilra	0.120694	0.887352	0.389	0.395	1
Kmt5a	0.120795	-0.797904	0.667	0.526	1
Itgal	0.120795	-1.06816	0.556	0.421	1
Me1	0.120795	0.394527	0.625	0.5	1
Amdhd2	0.120795	-0.0607797	0.681	0.605	1
Ndst1	0.121025	-1.5814	0.917	0.474	1
Msrb1	0.12108	-0.329182	0.972	0.711	1
Pofut2	0.12108	0.19178	0.444	0.447	1
4930483J18Rik	0.121659	-0.793964	0.972	0.526	1
Tmem173	0.122208	1.01203	0.222	0.316	1
Star	0.122309	-0.944898	0.917	0.605	1
Sept2	0.122309	-0.510728	0.875	0.605	1
Sftpa1	0.122309	2.21827	0.306	0.421	1
Ppa2	0.122398	0.913179	0.389	0.421	1
Gfpt2	0.122475	0.415209	0.903	0.553	1
Lamtor3	0.122475	-0.641612	0.944	0.658	1
Acly	0.122475	-0.683331	0.583	0.474	1
Atp1b2	0.123839	-1.06381	0.736	0.605	1
Vmp1	0.124005	-0.328164	0.875	0.553	1
Vegfd	0.124212	0.168954	0.986	0.711	1
Rnase6	0.125164	-0.479357	1	0.553	1
Arhgef39	0.125164	-0.887047	1	0.553	1
Samd9l	0.125383	-1.0604	0.889	0.605	1
Ugp2	0.125473	0.423991	0.833	0.553	1
Hspa13	0.12555	0.383738	0.653	0.474	1
Cachd1	0.12555	-0.138555	0.694	0.553	1
Rala	0.125673	-0.146581	0.958	0.658	1
Gm33370	0.12581	-0.721327	0.986	0.553	1
Dap	0.125813	0.214996	0.958	0.816	1
Cd72	0.126839	-1.50157	0.806	0.5	1
Fcmr	0.126942	-2.17429	0.972	0.553	1
Herc6	0.126942	1.71793	0.264	0.5	1
Npdc1	0.127178	0.223787	0.722	0.474	1
Myo7a	0.128296	-0.340637	0.944	0.474	1
Zfp641	0.128296	-0.395621	0.889	0.553	1
Vwa1	0.128296	0.406158	0.806	0.526	1
B3gnt2	0.128517	-0.473062	0.875	0.579	1
Vps18	0.128517	-0.282143	0.667	0.553	1
Dnajc9	0.128607	0.345387	0.417	0.368	1
Mxi1	0.128607	2.21184	0.556	0.605	1
Adgra2	0.128607	0.187843	0.458	0.474	1
Wdr45	0.128686	-0.114211	1	0.658	1
Fam129a	0.128686	-0.073869	0.667	0.579	1
Fth1	0.129	0.277224	1	1	1
Spib	0.129884	-0.822532	0.972	0.553	1
Prkcg	0.129884	-1.66416	0.819	0.553	1
Sfn	0.130002	-0.867888	0.597	0.447	1
Rhobtb3	0.130197	-0.574297	0.903	0.605	1
Tnfsf13	0.130197	-0.772385	0.583	0.421	1
Myo1d	0.130276	-0.22555	0.931	0.579	1
Mafb	0.130344	-0.795622	0.903	0.605	1
Blvrb	0.130344	-0.466377	0.792	0.5	1
Pim3	0.130401	-0.74001	0.847	0.526	1
Dek	0.130449	-0.116543	0.972	0.605	1
Greb1	0.131204	-1.08772	0.014	0.368	1
Gm16178	0.131204	-0.926843	0.25	0.526	1
Gm13381	0.131487	-0.890294	1	0.553	1
Amot	0.131487	-1.34641	0.806	0.553	1
Fam216a	0.131606	-0.368956	0.972	0.5	1
Nrcam	0.131606	0.823206	0.306	0.526	1
Ang	0.131711	-0.74159	0.819	0.526	1
Cnih4	0.131882	-0.194277	0.667	0.421	1
Tpi1	0.13195	0.497107	0.889	0.658	1
Tmem108	0.133226	-1.35985	1	0.579	1
Itgb7	0.133226	-1.92961	0.931	0.553	1
Klf7	0.133503	0.75142	0.861	0.579	1
Hoxa7	0.133571	-0.710569	0.917	0.5	1
Snx5	0.133629	-0.617266	0.958	0.632	1
Clic1	0.133791	-0.116218	0.931	0.842	1
Cep112it	0.13474	-1.49161	0.889	0.579	1
Masp1	0.13474	0.640403	0.375	0.474	1
Serpinb6b	0.13474	3.1682	0.194	0.211	1
Dram2	0.134966	-0.578501	0.694	0.474	1
Itga1	0.135059	0.198968	1	0.632	1
Wwp1	0.135059	-0.325689	0.569	0.553	1
Nkd1	0.135139	-0.718577	0.986	0.632	1
Mgst1	0.135386	-0.512445	0.528	0.789	1
Tarm1	0.136103	-0.920483	0.056	0.237	1
Itgb3	0.13639	0.912643	0.792	0.447	1
Gatm	0.13639	-2.93573	0.444	0.526	1
Ptprm	0.136511	-0.554425	0.875	0.553	1
Alpk1	0.136511	-1.81566	0.875	0.579	1
Cnih1	0.136791	-0.0781035	0.444	0.342	1
Neo1	0.136918	-0.320738	0.764	0.5	1
Ube2e3	0.136967	0.550158	0.931	0.579	1
Nckap1l	0.138055	1.08323	0.5	0.5	1
2200002D01Rik	0.138176	-0.535382	0.347	0.342	1
Abcg1	0.138283	1.90649	0.958	0.553	1
Cyb5b	0.138377	-0.529852	0.25	0.316	1
Trabd2b	0.138458	-0.511266	0.958	0.658	1
Aig1	0.138458	0.215849	0.917	0.632	1
Icam4	0.138757	-0.057869	0.903	0.526	1
Prnd	0.138757	0.317444	0.375	0.421	1
Aff3	0.139015	-1.34158	0.917	0.579	1
Ccdc148	0.139446	-0.619439	0.931	0.553	1
Ngef	0.139736	-1.08967	0.875	0.579	1
Mapkapk3	0.139736	2.34982	0.125	0.026	1
Slc25a37	0.139858	-0.184654	0.5	0.474	1
Ehd4	0.139965	0.271198	0.736	0.5	1
Dlg4	0.140059	-0.980351	0.875	0.526	1
Igfbp7	0.140458	-0.3322	0.819	0.868	1
Prx	0.141433	1.95026	0.75	0.553	1
Mageh1	0.141555	1.99651	0.278	0.368	1
Mfhas1	0.141758	-0.465425	0.681	0.605	1
Tpp1	0.14191	-0.354212	0.944	0.605	1
Tmem204	0.142018	-0.235684	0.986	0.711	1
Psmb8	0.142059	-0.288024	0.903	0.658	1
Plekhg4	0.142149	-0.685699	0.194	0.447	1
Draxin	0.142852	0.992756	0.75	0.526	1
Inka1	0.143268	-1.18515	0.986	0.579	1
Phlpp1	0.143268	-0.305547	0.861	0.5	1
Hpgd	0.143268	1.26512	0.861	0.579	1
Plcb4	0.143268	0.352968	0.25	0.368	1
Smc1a	0.143684	-0.644396	0.903	0.5	1
Acadsb	0.143807	-0.311371	0.944	0.789	1
Gm6598	0.143868	-0.472491	0.5	0.447	1
Slc6a4	0.144405	-1.01085	0.861	0.421	1
Ccser1	0.144578	-0.799476	0.972	0.526	1
Gm10399	0.144578	-0.745955	0.972	0.553	1
Cfap74	0.144873	-0.9387	0.931	0.553	1
Ifi208	0.144997	-1.72236	0.875	0.553	1
Proca1	0.145201	-1.56729	0.972	0.632	1
C1qa	0.146617	1.43856	0.389	0.5	1
Tns4	0.146617	-7.01805	0.194	0.237	1
Mmp8	0.146741	1.15754	1	0.5	1
Ikzf2	0.146851	-0.975186	0.708	0.447	1
Tmem150a	0.146851	0.699526	0.347	0.474	1
Agtrap	0.146947	0.155592	1	0.632	1
Filip1l	0.146947	0.580198	0.75	0.632	1
Gpx1	0.147286	0.714417	0.806	0.605	1
Ccpg1os	0.148502	-1.45381	0.903	0.526	1
Pard6g	0.148502	0.762457	0.306	0.447	1
Smtnl2	0.148709	1.2074	0.417	0.447	1
Ero1l	0.148864	-0.933544	1	0.526	1
Acaa2	0.148864	-0.438025	0.556	0.368	1
Svep1	0.148864	-0.357226	0.306	0.447	1
Aarsd1	0.148864	0.418471	0.597	0.579	1
Sept11	0.148924	0.586718	0.903	0.658	1
Ola1	0.148924	0.643402	0.736	0.632	1
Nedd4	0.149125	-0.334337	0.792	0.947	1
C6	0.150279	0.313831	0.889	0.5	1
Slc16a10	0.150642	-1.37638	0.736	0.474	1
Fndc3b	0.150703	-0.00552228	0.528	0.474	1
Slc7a6	0.152072	0.692177	0.847	0.5	1
Arl5c	0.152072	2.57155	0.792	0.553	1
Furin	0.152072	2.52906	0.306	0.447	1
Acsl1	0.152183	-1.5159	0.889	0.526	1
Lin54	0.152183	-0.880895	0.917	0.605	1
Crem	0.152437	-0.102756	0.986	0.684	1
Actn4	0.152498	-0.728767	1	0.526	1
Prex2	0.152692	0.0369921	1	0.895	1
Pkn3	0.152706	-1.22965	0.181	0.342	1
A930007I19Rik	0.153755	-2.26714	0.792	0.447	1
Il18bp	0.153755	2.122	0.736	0.553	1
Plet1	0.153755	3.09445	0.264	0.368	1
Iars2	0.154091	-0.0367446	0.264	0.342	1
Khdrbs3	0.154248	-0.112026	0.917	0.553	1
Ndrg2	0.154248	0.183586	0.569	0.447	1
Epb41l2	0.15436	0.609674	0.625	0.5	1
Thbs1	0.15436	0.146006	0.625	0.553	1
Lix1l	0.154436	-0.556821	0.944	0.763	1
Ocln	0.155276	0.216574	0.403	0.421	1
Mcam	0.15558	0.405225	0.806	0.526	1
Ninl	0.155819	-1.02352	0.889	0.605	1
Arrb2	0.155917	-1.45201	0.972	0.632	1
Flrt2	0.156002	-0.553961	1	0.5	1
Ankrd40	0.156075	0.776716	0.792	0.474	1
Eea1	0.156137	-1.182	0.931	0.474	1
Cited2	0.156137	0.320326	0.917	0.5	1
Cd151	0.156137	-0.255892	0.917	0.684	1
Stat1	0.156137	-0.611249	0.625	0.5	1
Fgfr1	0.156188	-0.0662036	0.542	0.474	1
Plpp3	0.156323	-0.57393	0.833	0.789	1
Apoe	0.156342	-0.161218	0.931	0.974	1
Ccdc30	0.157277	-1.24887	0.819	0.553	1
Lrrn3	0.157661	0.859113	0.972	0.632	1
Nhlrc2	0.157661	-0.994754	0.819	0.526	1
Vsir	0.15776	-1.32757	0.958	0.579	1
Cep290	0.15776	1.41381	0.639	0.579	1
Glg1	0.158032	-0.607206	0.347	0.632	1
Fam181b	0.158204	-0.633879	0.972	0.553	1
Bmp5	0.159778	0.0389475	0.75	0.474	1
Plk2	0.159778	0.0172402	0.722	0.684	1
Marveld2	0.160846	-0.744059	0.972	0.553	1
Tcap	0.161153	-1.56976	0.708	0.553	1
Cyp4f18	0.161153	1.29165	0.208	0.316	1
Ice1	0.161282	2.05545	0.347	0.421	1
Irgm1	0.161396	-0.0521733	0.375	0.395	1
Poglut1	0.161581	-0.526712	1	0.632	1
Gcsh	0.161581	1.29657	0.5	0.447	1
Ugdh	0.161581	-0.169245	0.458	0.447	1
Igf2r	0.161717	0.424002	0.236	0.632	1
Nnmt	0.161812	0.493452	0.944	0.5	1
Hmgb2	0.161812	0.0712023	0.944	0.711	1
Specc1l	0.161873	-0.423725	0.597	0.684	1
Gipc3	0.162736	-0.292211	0.819	0.553	1
Xpnpep2	0.162736	-0.575404	0.75	0.526	1
Car11	0.163044	0.21761	0.444	0.447	1
Nostrin	0.163173	0.820656	0.931	0.579	1
Rnf157	0.163173	-1.71886	0.514	0.421	1
Eif6	0.163387	0.196267	0.819	0.526	1
Spp1	0.163474	2.6061	0.347	0.474	1
Tob1	0.163663	-1.05046	0.972	0.711	1
Axl	0.165196	0.281192	0.486	0.474	1
Snx1	0.165383	-1.10223	0.458	0.447	1
Rad50	0.165521	0.256748	0.972	0.553	1
Mdh2	0.165521	-0.122647	0.917	0.658	1
Morn2	0.167007	-1.6127	0.486	0.395	1
Gulp1	0.167384	-1.16099	0.889	0.632	1
Plin3	0.167384	-1.13889	0.583	0.421	1
Mrgpre	0.167697	-0.928654	0.042	0.368	1
Wdr27	0.167975	-1.42319	0.833	0.605	1
Cfap69	0.168817	-0.725064	0.958	0.5	1
Pip5k1b	0.168817	-0.831999	0.958	0.526	1
Ighd	0.169064	-1.61286	1	0.579	1
Tmem45a	0.169064	1.59843	0.375	0.421	1
Prrx1	0.169391	-0.0794728	0.986	0.684	1
Igsf10	0.169391	-0.206026	0.556	0.5	1
Wls	0.169444	-0.171434	0.972	0.711	1
Iigp1	0.169488	-0.35865	0.958	0.526	1
Fhl1	0.169569	-0.866949	0.736	0.816	1
Ptpn22	0.170907	-0.942947	0.903	0.579	1
Cenpv	0.171023	-1.36319	0.958	0.605	1
Fubp1	0.171023	0.973929	0.25	0.368	1
Tcirg1	0.171023	-0.285119	0.278	0.316	1
Mme	0.171125	0.00442472	0.403	0.447	1
Abhd5	0.171288	-0.714088	0.542	0.474	1
Lrrk1	0.171352	-1.13111	1	0.658	1
Rbbp7	0.171448	-0.0461809	0.972	0.763	1
Impact	0.171448	-1.17909	0.708	0.605	1
Cryba4	0.172436	-0.889566	0.597	0.474	1
Lgr4	0.172751	-1.33975	0.861	0.553	1
Cmklr1	0.173265	0.983887	0.611	0.553	1
Nfib	0.173509	-0.330495	0.667	0.789	1
Cblc	0.174426	-0.611761	0.875	0.553	1
Gm49077	0.174426	-0.556641	0.833	0.526	1
Pkp3	0.174875	-1.41969	0.972	0.579	1
Zfp27	0.174875	-0.916529	0.792	0.579	1
Wdr1	0.175183	0.675467	0.375	0.395	1
Vat1	0.175259	0.538724	0.792	0.5	1
Echs1	0.175324	-0.0931048	0.736	0.553	1
Cnpy2	0.175324	0.563397	0.389	0.474	1
Gm37768	0.176248	-0.781126	0.972	0.526	1
Fam162b	0.176248	-0.408733	0.819	0.526	1
Fut8	0.176885	1.31664	0.361	0.474	1
Ddhd1	0.177002	-0.203	0.944	0.553	1
Errfi1	0.177335	0.227362	0.25	0.658	1
Ankrd17	0.177389	-0.0546268	0.556	0.474	1
C5ar2	0.17846	-0.908469	0.75	0.526	1
Pou2af1	0.178778	1.48375	0.375	0.526	1
Zfp286	0.178778	2.99352	0.208	0.184	1
Tmem51	0.178912	-0.184123	0.875	0.579	1
Arc	0.17903	-1.9603	0.833	0.605	1
B930036N10Rik	0.17903	1.33899	0.444	0.447	1
Il6st	0.179299	-0.303951	0.986	0.5	1
Pgam1	0.179462	0.250687	0.944	0.711	1
Fos	0.179545	-0.367804	0.889	0.842	1
Myct1	0.179647	1.90669	0.319	0.526	1
Gm28068	0.180314	-0.836597	0.958	0.5	1
Gm6093	0.180956	-1.0246	0.958	0.553	1
Znhit1	0.181074	0.629466	0.917	0.579	1
Htra3	0.181074	-1.02907	0.347	0.316	1
Phf23	0.181178	0.0982651	0.972	0.632	1
Cpm	0.181178	-0.19827	0.542	0.474	1
Ppt1	0.181464	-0.237606	0.972	0.632	1
Spaca9	0.181699	-1.0983	0.097	0.211	1
Clip3	0.183017	0.0302513	0.389	0.5	1
Npr3	0.183136	-1.47695	0.417	0.368	1
Ahcyl1	0.18333	0.000932513	0.708	0.553	1
Chd3	0.183407	-0.49756	0.931	0.684	1
Ghr	0.183407	0.0432341	0.847	0.632	1
Col4a1	0.183473	-0.445439	0.431	0.5	1
mt-Atp6	0.18369	-0.171566	0.986	0.974	1
Vav3	0.184961	-0.653397	1	0.553	1
Penk	0.184961	1.02656	0.583	0.526	1
Podxl	0.185096	-0.0952292	0.958	0.579	1
Numb	0.18532	-0.805033	0.972	0.579	1
Slc30a4	0.18532	0.527708	0.556	0.5	1
Smim41	0.18541	0.684754	0.694	0.553	1
Atp6ap2	0.18541	-0.0744826	0.486	0.421	1
Snx6	0.185487	-0.0577477	0.931	0.5	1
Lpar1	0.185553	-0.487541	0.944	0.632	1
Ctsz	0.185608	0.422255	0.958	0.579	1
Plp2	0.185608	-0.450986	0.931	0.737	1
Rpl32	0.185767	0.345748	0.972	0.921	1
Cdon	0.186142	0.461881	0.875	0.605	1
Samd12	0.187057	1.99107	0.347	0.526	1
Clcn5	0.187312	-1.09247	0.986	0.605	1
Arl4c	0.187312	1.22968	0.611	0.579	1
Rftn2	0.187312	0.23205	0.389	0.395	1
Tmem205	0.187651	-0.094573	0.347	0.5	1
Tspo	0.187814	0.876093	0.653	0.684	1
Kif21a	0.188247	-0.998937	0.917	0.579	1
Fgfr2	0.189306	-0.329645	0.861	0.553	1
Jak2	0.189306	1.50892	0.389	0.447	1
Chp1	0.189426	0.856414	0.375	0.342	1
6330403K07Rik	0.189531	-1.68721	0.931	0.632	1
Lipa	0.1897	-0.0913971	0.958	0.579	1
Sptan1	0.189902	-0.439153	0.625	0.763	1
Nid2	0.191437	-3.10945	0.792	0.447	1
Fyn	0.191663	-0.535904	0.5	0.368	1
Nr1d2	0.191663	0.412747	0.514	0.553	1
Ppp1r12b	0.191754	0.337416	0.736	0.447	1
Pgrmc1	0.191833	0.0975793	0.333	0.395	1
Gstz1	0.193813	-0.94746	1	0.632	1
Hmcn1	0.193904	-0.813417	0.847	0.658	1
Aprt	0.193983	-0.369299	0.264	0.474	1
Dkk3	0.193983	0.0272622	0.611	0.526	1
Ccdc78	0.194375	-0.857272	0.986	0.553	1
Cldn5	0.195753	0.0634014	0.986	0.579	1
Magi2	0.195753	0.732776	0.181	0.368	1
Abcd3	0.195874	-0.363277	0.639	0.5	1
Lta4h	0.19598	-0.0228101	0.597	0.526	1
Fhod1	0.196072	-1.18091	0.736	0.579	1
Ehbp1l1	0.196072	-0.498372	0.514	0.5	1
Ntn4	0.196217	-0.465165	1	0.684	1
Wfdc10	0.19655	-0.792141	0.986	0.553	1
Hist2h2aa1	0.19655	-0.809529	0.889	0.553	1
Ip6k3	0.19747	-0.865989	0.972	0.553	1
Fam124b	0.19747	-0.857792	0.944	0.526	1
Rasef	0.19747	-0.988666	0.028	0.316	1
Mtmr11	0.197799	-0.21871	0.806	0.553	1
H2-Oa	0.197937	-1.64739	0.931	0.553	1
Plcl1	0.197937	-0.975918	0.736	0.553	1
Nebl	0.19859	0.0680827	0.986	0.842	1
Timp3	0.19859	-0.633478	0.833	0.816	1
Gm12185	0.198742	-0.898604	0.792	0.526	1
Lamb3	0.2	-0.500829	0.889	0.526	1
Hecw2	0.2	0.965195	0.806	0.553	1
D430040D24Rik	0.2	-0.164295	0.542	0.474	1
Bank1	0.200261	-1.92379	0.875	0.605	1
Tnfaip6	0.200261	-0.421023	0.417	0.342	1
Tmem100	0.20046	1.38166	0.542	0.632	1
Efnb1	0.20046	0.055939	0.375	0.395	1
Nr1h3	0.20046	1.17798	0.542	0.553	1
Fchsd2	0.200539	-1.42799	0.903	0.658	1
Pdcd1lg2	0.200952	0.504596	0.778	0.526	1
Ptger3	0.200952	2.79713	0.264	0.474	1
Klhl5	0.202481	0.142493	0.944	0.579	1
Mr1	0.202481	0.146909	0.597	0.5	1
Ctsa	0.20276	-0.516422	0.958	0.553	1
Cutal	0.2043	-1.23571	0.861	0.579	1
Chrna1	0.204457	-0.0770509	0.917	0.553	1
Trnp1	0.204457	-1.25206	0.778	0.474	1
Hoxb2	0.204457	2.12788	0.583	0.526	1
Nfkbid	0.204596	-0.72664	0.764	0.474	1
Otud7b	0.204596	-0.946775	0.264	0.368	1
Afap1l2	0.204596	0.823313	0.486	0.474	1
Adnp	0.205067	-0.431359	0.764	0.447	1
Polr2f	0.205123	-0.0215045	1	0.711	1
Htr2b	0.206379	-0.84786	0.833	0.5	1
Lrrc56	0.206379	-0.742631	0.764	0.5	1
Gins4	0.206975	-1.51501	0.792	0.447	1
Dnajc13	0.206975	0.890944	0.236	0.421	1
Col12a1	0.206975	-0.000331393	0.667	0.526	1
Peli2	0.207083	0.682723	0.958	0.605	1
Clock	0.207176	-0.608603	0.972	0.5	1
Fam162a	0.207176	0.499884	0.819	0.632	1
Steap1	0.207689	-2.32595	0.139	0.211	1
Ddah1	0.208985	-0.311018	0.944	0.553	1
Fam178b	0.208985	-1.00078	0.236	0.447	1
Nrtn	0.209125	0.64732	0.292	0.395	1
Bcl9l	0.209451	0.75266	0.486	0.395	1
Gem	0.209531	-0.729097	0.889	0.684	1
Hcfc1r1	0.209531	0.298457	0.431	0.5	1
Rpl41	0.209824	0.22034	0.958	0.947	1
Cr2	0.211277	-1.27658	0.236	0.316	1
Gyg	0.212117	-0.12657	0.847	0.868	1
Myl4	0.213586	-1.61242	0.75	0.474	1
Srpx	0.21396	0.0440921	0.556	0.526	1
Sgce	0.214134	0.47274	0.583	0.421	1
Surf4	0.21426	-0.220959	0.986	0.711	1
Alox5	0.215913	-0.844414	0.917	0.526	1
Cfap298	0.215913	2.41466	0.264	0.395	1
Mrtfb	0.216055	0.305153	0.889	0.579	1
Ablim1	0.216532	-0.512437	0.847	0.526	1
Lsp1	0.216532	-0.0744683	0.486	0.711	1
Nfia	0.216673	-0.503085	0.931	0.763	1
Aldh1a1	0.21675	-0.74722	0.861	0.842	1
Clec4b1	0.216925	-0.963215	0.653	0.526	1
Dusp4	0.218259	2.27073	0.278	0.368	1
H2-Eb1	0.218526	0.278914	0.708	0.526	1
Cacna1c	0.218526	1.00188	0.403	0.447	1
Spats2	0.218635	-1.10742	0.639	0.526	1
Slc49a4	0.218635	0.143283	0.667	0.605	1
Kank2	0.218811	-0.527125	1	0.632	1
Scarf2	0.219098	-0.147746	0.75	0.895	1
Aox1	0.220623	0.814331	0.778	0.526	1
H2-Ob	0.220765	-1.99837	0.903	0.579	1
Sox7	0.22089	-0.733649	0.917	0.553	1
Abhd17c	0.22089	-0.389981	0.278	0.289	1
Nectin3	0.221	-0.237458	0.875	0.632	1
Snx7	0.221095	-1.29471	0.944	0.632	1
Sesn3	0.221176	-1.30648	0.667	0.474	1
Neat1	0.221245	-0.580003	0.903	0.5	1
Pi15	0.221245	-0.28318	0.306	0.553	1
Twsg1	0.221245	0.358014	0.694	0.579	1
Itgb2	0.223148	0.368382	0.292	0.474	1
Mroh1	0.223148	-0.383322	0.292	0.316	1
Atp6v0d1	0.223478	-1.55982	0.403	0.289	1
Rasl11a	0.22356	0.194064	0.972	0.684	1
Nucb2	0.22356	0.415193	0.889	0.605	1
Slc6a6	0.22356	-0.137396	0.611	0.474	1
Slc29a1	0.22356	-0.205376	0.528	0.421	1
Nbeal1	0.223629	0.298839	0.917	0.553	1
Galnt2	0.225785	0.565362	0.278	0.316	1
Rhoq	0.22588	-0.190084	0.875	0.579	1
St3gal4	0.22588	0.198068	0.5	0.447	1
Tbx4	0.22588	0.256397	0.514	0.474	1
Vkorc1	0.226031	1.05724	0.889	0.658	1
Calr	0.226203	0.312642	0.694	0.763	1
Tlr4	0.226452	-2.00329	0.694	0.553	1
Fzd5	0.228094	0.730349	0.458	0.553	1
Mturn	0.228094	0.418768	0.486	0.526	1
Comtd1	0.228094	0.747506	0.306	0.316	1
Bicc1	0.228452	0.0211505	0.875	0.526	1
Rnh1	0.228452	-0.180296	0.806	0.526	1
Dhrs9	0.22888	2.44696	0.236	0.395	1
Acadl	0.230948	0.405427	0.569	0.737	1
Nmnat2	0.232719	0.756517	0.708	0.553	1
Nbea	0.232989	-0.772043	0.903	0.579	1
Acaa1a	0.233196	0.66466	0.472	0.526	1
Gm26532	0.233278	-0.496737	0.917	0.658	1
Diaph2	0.233348	-0.884739	0.292	0.5	1
Cped1	0.233406	0.339614	0.778	0.474	1
Cds2	0.235464	1.31956	0.361	0.316	1
Tmsb4x	0.236056	0.152406	1	0.974	1
A430090L17Rik	0.23714	-0.908365	0.972	0.5	1
Spi1	0.23783	-0.284731	0.569	0.526	1
Rapgef4	0.237958	-1.58357	1	0.605	1
Tceal8	0.237958	1.1623	0.458	0.553	1
Stard3nl	0.237958	-1.37939	0.444	0.474	1
Gfra2	0.238069	-0.406664	0.75	0.579	1
Rab1a	0.238248	0.400639	0.611	0.474	1
Phactr2	0.240831	0.058787	0.958	0.711	1
Cyp1a1	0.24218	-0.711208	0.958	0.5	1
Gm37362	0.24218	-0.894789	0.917	0.526	1
Impdh1	0.243001	0.389803	0.778	0.605	1
Slfn5	0.24321	0.264916	1	0.632	1
Plpp1	0.243293	-0.546659	0.972	0.632	1
Pdlim2	0.243293	0.871577	0.917	0.632	1
Pea15a	0.243293	0.570371	0.875	0.605	1
Lpgat1	0.243559	-0.147742	1	0.842	1
Cp	0.243575	0.164232	1	0.868	1
Rpl12	0.243597	0.647049	1	0.974	1
Gm16310	0.244145	-1.23346	0.792	0.579	1
Fbxo33	0.24555	0.0400332	0.569	0.5	1
Hdgfl3	0.24555	0.576853	0.347	0.342	1
Mettl1	0.245662	-0.0724626	0.736	0.5	1
Hic1	0.245759	-0.333219	0.528	0.368	1
Zfand5	0.246019	0.134392	0.958	0.711	1
Pkm	0.246088	1.07493	1	0.789	1
Casz1	0.247845	1.03577	0.847	0.553	1
Ctla2b	0.247845	0.10195	0.569	0.553	1
Ikzf3	0.24799	-2.67603	0.208	0.421	1
Crot	0.248328	-0.860307	0.931	0.605	1
Pde5a	0.248328	-0.140112	0.458	0.447	1
Uba5	0.248328	-0.862917	0.361	0.368	1
Hist1h1d	0.248972	-1.00313	0.903	0.553	1
Cdk19	0.250577	1.66587	0.236	0.421	1
Efcc1	0.250818	-0.979576	0.292	0.605	1
Fam189a2	0.250818	-1.03386	0.5	0.526	1
B3gnt9	0.250999	0.245017	0.264	0.658	1
Morf4l2	0.250999	0.433109	0.417	0.395	1
Rcn3	0.250999	0.607517	0.431	0.447	1
Fzd1	0.250999	-0.298908	0.278	0.263	1
Sdhc	0.251069	-0.144944	0.861	0.553	1
Fbn1	0.251176	0.0655772	0.986	0.658	1
Gse1	0.253522	-0.882691	0.931	0.658	1
Leprot	0.253605	0.483704	1	0.684	1
Tgoln1	0.253821	-0.281917	0.444	0.763	1
Ccdc57	0.255312	-0.802316	0.958	0.526	1
Trib2	0.255807	-0.096554	0.333	0.421	1
Laptm4b	0.255807	1.68346	0.556	0.526	1
Uggt2	0.255936	0.489243	0.375	0.447	1
Fndc1	0.256146	-0.241433	0.889	0.526	1
Snrpf	0.25623	1.52058	0.681	0.658	1
mt-Co1	0.256537	-0.0866221	0.972	1	1
F2rl2	0.256815	-0.856302	0.111	0.474	1
Erlin2	0.25845	0.1325	0.167	0.395	1
Tacc2	0.258692	-1.61462	0.583	0.5	1
Nagk	0.258874	-0.352432	0.639	0.684	1
Nid1	0.258945	-0.287414	0.792	0.553	1
Tagln	0.258945	0.335625	0.847	0.658	1
Pls1	0.259467	-0.980122	0.292	0.474	1
Calcrl	0.261112	0.190834	0.986	0.579	1
Pald1	0.261112	1.95077	0.167	0.421	1
Foxq1	0.261112	2.62641	0.208	0.289	1
Stx11	0.261453	-0.309137	0.875	0.605	1
Ncoa7	0.261453	-0.166812	0.542	0.5	1
Evi5	0.261537	-0.14302	0.514	0.421	1
Cpxm1	0.261667	0.183733	0.806	0.579	1
Ranbp1	0.261667	-0.0268429	0.597	0.526	1
B230303O12Rik	0.262138	-0.906971	0.75	0.5	1
Psip1	0.263923	0.434767	0.5	0.553	1
Pdlim1	0.264036	-1.05692	0.986	0.605	1
Tent5a	0.264134	-0.529699	0.681	0.579	1
Bola1	0.264134	-0.0299675	0.25	0.316	1
Luzp1	0.264349	-1.09215	1	0.579	1
Tecr	0.264349	0.665313	0.792	0.684	1
S100a13	0.264349	-0.36973	0.347	0.421	1
S100a6	0.264525	0.396754	1	0.947	1
Clec2l	0.264828	-1.02792	0.75	0.5	1
Gm15879	0.266346	-0.836533	0.903	0.553	1
Adam23	0.266346	-0.951754	0.819	0.579	1
Lars	0.266834	-0.233988	0.931	0.605	1
Elovl1	0.266834	-0.100462	0.806	0.5	1
Sema5a	0.266834	-0.081291	0.639	0.579	1
Reep3	0.266919	-0.10403	0.986	0.658	1
Ezr	0.266919	-1.42742	0.431	0.395	1
Atox1	0.267049	0.392834	0.472	0.553	1
Gas7	0.267137	0.323044	0.958	0.737	1
Calu	0.267137	0.358451	0.958	0.789	1
Mtdh	0.267167	-0.317462	0.986	0.684	1
Ogn	0.267226	-0.323768	0.917	0.895	1
Hepacam2	0.267537	-0.679905	0.833	0.553	1
Ube2t	0.267537	0.68697	0.264	0.474	1
Hist3h2ba	0.267537	-2.48989	0.417	0.553	1
Myrf	0.267537	-0.884275	0.653	0.553	1
Colgalt2	0.269065	-0.284785	0.819	0.605	1
Evc	0.269212	-1.8383	0.639	0.5	1
Qsox1	0.269342	-0.486176	0.514	0.579	1
Rnf13	0.269342	1.76698	0.25	0.289	1
Prkcd	0.269554	-1.13262	0.597	0.421	1
Nampt	0.269638	0.882302	0.819	0.579	1
Setd5	0.269709	-0.932348	0.389	0.632	1
Arhgap5	0.269769	-0.097286	0.917	0.684	1
Scarb2	0.269817	0.513476	0.486	0.553	1
Ncl	0.269909	-0.0835373	0.986	0.842	1
Fam214a	0.27195	-1.47386	0.264	0.211	1
Cyp39a1	0.27208	-1.83738	0.986	0.605	1
Tjp1	0.272193	0.436707	0.5	0.474	1
Rtl8b	0.272292	-0.0631665	0.917	0.658	1
Sc5d	0.272292	0.372722	0.486	0.474	1
Selenop	0.272664	-0.341817	0.653	0.763	1
Eid1	0.272675	0.286447	1	0.895	1
E230029C05Rik	0.274706	-0.58735	0.833	0.579	1
Cpd	0.275049	-1.092	0.653	0.579	1
Lmna	0.275205	0.155563	0.472	0.579	1
Vps35	0.277727	0.890257	0.361	0.474	1
Hpf1	0.277727	0.214502	0.292	0.342	1
Rel	0.277825	-0.918606	0.986	0.579	1
Fblim1	0.277981	-0.491341	0.931	0.5	1
Dync1i2	0.27809	-0.079586	0.986	0.605	1
Snhg1	0.27809	0.404059	0.986	0.711	1
Prelp	0.278159	-0.336303	0.764	0.789	1
Macf1	0.278209	-0.311665	1	0.816	1
Csrp1	0.27822	-0.107738	0.847	0.974	1
Plekhh2	0.280408	1.09072	0.264	0.395	1
Aimp2	0.280522	0.963388	0.819	0.5	1
Arsb	0.280522	0.249804	0.194	0.421	1
Cul7	0.280522	0.149722	0.431	0.553	1
Tfpi	0.280621	1.57478	0.278	0.395	1
S100a16	0.280777	-0.884108	0.944	0.632	1
Timp2	0.281011	-0.267859	0.764	0.895	1
Sh3bgr	0.282943	-1.39572	0.819	0.553	1
Samsn1	0.283222	-2.88398	0.889	0.5	1
Hgf	0.283222	0.778083	0.472	0.553	1
Ndn	0.283336	0.76771	0.667	0.474	1
Antxr1	0.28352	-0.88025	0.542	0.421	1
Slit2	0.283591	-0.143509	0.458	0.526	1
Plin2	0.2837	-0.402327	0.958	0.526	1
Dock4	0.283739	-0.599906	0.819	0.789	1
Rassf6	0.28419	-0.806519	0.958	0.553	1
Wnt2	0.286055	0.886867	0.319	0.289	1
Pcyt1a	0.286169	1.28885	0.694	0.579	1
Trerf1	0.286268	-1.36426	1	0.632	1
Hes1	0.286484	-1.0544	0.264	0.658	1
Mt1	0.286603	-0.940044	0.944	0.605	1
Palld	0.286663	0.243032	0.931	0.921	1
Epn2	0.28912	-0.536417	1	0.658	1
Cd79a	0.28912	-2.01651	1	0.658	1
Dag1	0.289277	-0.432997	0.736	0.474	1
Tubb4b	0.289337	0.206445	0.681	0.579	1
Anapc11	0.289456	-0.208956	1	0.789	1
P2ry14	0.291499	-0.756557	0.875	0.553	1
Zfand2a	0.291647	-0.097912	0.472	0.526	1
Clec4n	0.291647	1.19787	0.528	0.579	1
Qdpr	0.291647	0.970032	0.208	0.237	1
Ppt2	0.291778	-1.25435	0.667	0.5	1
Tnfrsf12a	0.291893	0.723094	0.306	0.5	1
Cltb	0.292149	0.150777	0.778	0.632	1
Scp2	0.292327	0.80398	0.694	0.711	1
Pdia4	0.294967	1.25583	0.903	0.632	1
Tcf21	0.295148	0.584294	0.514	0.579	1
Itm2b	0.295275	0.395108	1	0.868	1
Vil1	0.296944	-0.108263	0.264	0.474	1
Amz1	0.297299	-0.81969	0.861	0.553	1
Pdgfc	0.297299	-2.74083	0.333	0.421	1
Clcf1	0.297299	-1.34002	0.389	0.421	1
Hsph1	0.297792	-0.486139	0.944	0.579	1
Casp12	0.297877	0.450567	0.361	0.579	1
Lamc1	0.298151	-0.583337	0.986	0.789	1
Stat4	0.300507	-2.23267	0.972	0.605	1
Rcsd1	0.300507	-0.769371	0.917	0.605	1
Lgi2	0.300622	0.0195265	0.958	0.579	1
Uchl5	0.300622	0.29443	0.347	0.526	1
Raph1	0.300878	-0.49529	0.972	0.526	1
Ifi27	0.300938	0.490752	0.944	0.579	1
Vps13c	0.300987	-0.928095	0.611	0.684	1
Pdgfra	0.301096	-0.256497	0.708	0.868	1
Cd209b	0.30282	-0.90634	0.986	0.526	1
Atr	0.303324	-0.657495	0.681	0.553	1
Fosb	0.304028	-0.69848	0.819	0.842	1
Nme2	0.304044	0.30295	0.847	0.737	1
Dbp	0.304805	-1.45427	0.986	0.605	1
Gm9733	0.305579	-0.906661	0.278	0.474	1
Rdh13	0.306142	-0.253948	0.236	0.474	1
Lbp	0.306793	0.00315141	0.528	0.711	1
Crispld2	0.306793	-0.0691091	0.542	0.447	1
Mbnl2	0.306995	-0.120903	0.944	0.737	1
Actg1	0.307032	0.367905	1	0.947	1
Ccdc66	0.309408	1.27349	0.583	0.553	1
Pitpnc1	0.309523	-0.41738	1	0.632	1
Lsm3	0.309622	-0.183177	0.569	0.421	1
2810013P06Rik	0.309707	0.589269	0.958	0.658	1
Tanc1	0.309707	0.66925	0.597	0.553	1
Kdelr1	0.309779	0.190128	0.972	0.526	1
Igfbp6	0.309839	0.0587786	0.875	0.684	1
Hivep3	0.309888	-0.00922084	0.972	0.737	1
Rps27l	0.309928	0.488568	0.986	0.658	1
Sh3pxd2a	0.309958	-0.0475529	1	0.816	1
Cebpd	0.309958	-1.17698	0.764	0.684	1
Fstl1	0.309981	-0.312516	0.944	0.684	1
Xcr1	0.310461	-0.934725	0.042	0.132	1
Grn	0.312894	-0.253001	0.944	0.605	1
Zfp870	0.313475	-0.698443	0.972	0.553	1
Tnfaip8l1	0.315158	-1.12496	0.444	0.474	1
Pik3cb	0.315306	0.207288	0.917	0.579	1
Cpt1c	0.315438	5.63648e-05	0.347	0.474	1
Bmper	0.315553	0.851776	0.417	0.447	1
Rfc1	0.315652	0.52484	0.75	0.632	1
Dpep1	0.315958	-0.960911	0.694	0.684	1
Dqx1	0.316509	-0.916288	0.097	0.447	1
Bicdl2	0.317846	-0.645037	0.389	0.474	1
Ocstamp	0.317846	-0.966797	0.403	0.447	1
Dusp8	0.31835	-0.353013	0.917	0.579	1
Txnrd1	0.318596	0.665361	0.306	0.421	1
Gm17056	0.318696	-0.844979	0.986	0.658	1
Ptbp2	0.318696	-1.00029	0.833	0.553	1
Mkrn1	0.318781	-0.451451	1	0.684	1
Rsbn1	0.318781	-1.597	0.986	0.684	1
Man2a1	0.319055	-0.303575	1	0.789	1
Golm1	0.321413	0.194511	0.764	0.5	1
Praf2	0.321544	0.200437	0.542	0.5	1
Krt18	0.321758	0.658656	0.833	0.605	1
Pltp	0.321844	0.906391	0.667	0.526	1
Maff	0.321916	-0.493778	0.5	0.474	1
Hey1	0.324626	1.55994	0.389	0.447	1
Fnbp1	0.324926	-0.751727	0.917	0.605	1
Rasa3	0.324926	0.828606	0.472	0.447	1
Kdelr2	0.325058	0.91852	0.542	0.553	1
Reep5	0.325146	0.0742125	0.458	0.763	1
Gas5	0.325146	0.730337	0.583	0.763	1
Npc2	0.3252	0.170268	0.972	0.842	1
Fam71e1	0.327092	-0.831152	0.861	0.553	1
Slc9b2	0.327092	0.215229	0.694	0.447	1
1110046J04Rik	0.327727	0.281248	0.347	0.526	1
Armcx3	0.327941	0.258212	0.736	0.632	1
Pcolce2	0.328339	-0.176376	0.875	0.974	1
Kdelr3	0.330848	1.34725	0.264	0.5	1
Myc	0.330848	1.25198	0.611	0.605	1
Nedd9	0.331062	0.206815	0.583	0.579	1
Sfxn1	0.331147	0.64736	0.736	0.605	1
Cd74	0.331219	-0.653915	0.556	0.605	1
Lrrc58	0.331367	0.534976	0.986	0.737	1
Fmo2	0.331458	-0.238213	0.917	0.921	1
Itpr3	0.333856	-2.19616	0.667	0.553	1
Esyt2	0.334286	-0.0376533	0.889	0.658	1
2810004N23Rik	0.334418	-1.64602	0.986	0.553	1
Acox2	0.336512	-0.938326	0.042	0.342	1
Creb5	0.337015	-1.20893	0.875	0.553	1
Mid2	0.337015	-0.469836	0.681	0.579	1
Trip6	0.33726	0.338776	0.403	0.5	1
Pds5b	0.337445	-1.81356	0.986	0.605	1
Smim10l1	0.337517	0.0062756	0.611	0.579	1
Gnai1	0.337626	-0.559666	0.986	0.553	1
Zbtb20	0.337752	0.506987	1	0.921	1
Upb1	0.338285	-0.878378	0.792	0.5	1
Dusp6	0.340537	-1.00983	0.639	0.553	1
Slc36a2	0.340694	-1.1723	0.889	0.553	1
Rhob	0.340694	0.07003	0.667	0.684	1
Dglucy	0.343241	-0.681192	0.875	0.553	1
Cdh2	0.343241	0.899952	0.292	0.395	1
Tbc1d4	0.34339	-0.534518	0.875	0.553	1
Mthfs	0.34339	0.768301	0.708	0.579	1
Lratd1	0.34352	-0.194512	0.347	0.526	1
Cln3	0.343734	-0.926542	0.75	0.632	1
Samhd1	0.343734	0.135468	0.597	0.526	1
Ddah2	0.343951	-0.787185	0.903	0.632	1
Tpm4	0.344092	0.702131	0.986	0.711	1
Rasgef1a	0.346606	0.185767	0.653	0.579	1
Hs3st1	0.346736	-1.70538	0.986	0.579	1
Ctps	0.346851	-0.441102	0.931	0.579	1
Clec11a	0.346851	0.213339	0.889	0.553	1
Slc17a5	0.346851	-0.464157	0.514	0.526	1
Rbpj	0.34695	0.74068	0.389	0.421	1
Irf1	0.347285	0.0629419	0.958	0.816	1
Cenpc1	0.349693	-1.7275	0.528	0.447	1
Il6	0.349972	0.298491	0.986	0.605	1
Msrb3	0.349972	-0.401601	0.431	0.474	1
Arhgef17	0.350086	0.610708	0.375	0.447	1
Rell1	0.350185	0.603572	0.597	0.658	1
Pik3r1	0.350401	1.01593	0.431	0.605	1
Vcl	0.35045	-0.218545	0.986	0.763	1
Epas1	0.353524	-0.0486139	0.472	0.579	1
Parp14	0.353595	-2.14481	0.903	0.526	1
Bmp3	0.353595	-1.10275	0.292	0.5	1
Adamts1	0.353655	0.0441033	0.917	0.526	1
Ctnna1	0.353704	0.33253	0.833	0.579	1
Cox17	0.353796	0.361851	0.458	0.789	1
Prcd	0.355868	-0.459888	0.778	0.553	1
Cd7	0.356221	3.18241	1	0.553	1
Cela1	0.356221	0.246384	0.153	0.132	1
C1qc	0.356369	2.12642	0.306	0.211	1
Ppic	0.356928	0.772957	0.917	0.711	1
Rbpms	0.356928	-0.141568	0.444	0.553	1
Impdh2	0.356977	-1.00453	0.972	0.526	1
Swi5	0.357016	0.629228	0.875	0.789	1
Gm16201	0.357698	-0.45873	0.778	0.526	1
Egf	0.359161	-0.875521	0.875	0.526	1
Tmem243	0.359791	-0.36236	1	0.579	1
Airn	0.360004	0.315681	0.556	0.605	1
Tcn2	0.36016	0.362202	0.528	0.474	1
Dcn	0.36016	0.293627	0.514	0.474	1
Zfp455	0.361	2.31711	0.569	0.526	1
Mfng	0.362973	-0.903457	1	0.579	1
Add3	0.3634	-1.47041	0.889	0.684	1
Tm2d2	0.363471	0.0772884	0.472	0.684	1
Nisch	0.363531	-0.195647	0.542	0.526	1
Bst2	0.363579	-0.125581	0.986	0.763	1
Cxcl14	0.363708	0.310091	1	0.921	1
Ppp2r5b	0.366303	0.668764	0.653	0.526	1
Dennd5b	0.366433	-0.843907	1	0.579	1
Acadm	0.366547	0.374368	0.278	0.342	1
Sox4	0.36673	0.218417	0.653	0.658	1
Slco2b1	0.368219	-1.63279	0.958	0.632	1
Gm43259	0.369505	-1.41609	0.778	0.579	1
Ift27	0.369896	0.111872	0.486	0.526	1
Cat	0.369994	-0.928054	0.889	0.605	1
Slc1a3	0.37015	0.0527676	0.958	0.711	1
Hsp90b1	0.370327	0.231258	0.764	0.737	1
Rpl35	0.370349	0.332982	0.778	0.816	1
Cox4i2	0.372874	2.06767	0.958	0.553	1
Plek	0.373021	-0.137337	0.917	0.526	1
Ccrl2	0.373021	1.53849	0.361	0.579	1
Swap70	0.373518	0.0393671	0.944	0.711	1
Hoxa5	0.373518	-0.763238	0.542	0.684	1
Abca1	0.373625	-0.496341	1	0.763	1
Rora	0.373625	0.189373	0.972	0.763	1
Cavin1	0.373694	0.258117	0.986	0.816	1
Gng11	0.373717	0.314073	0.806	0.789	1
Ociad2	0.3744	2.54671	0.097	0.132	1
Slc20a2	0.376538	1.23124	0.292	0.526	1
Kat6b	0.376749	-0.525994	0.736	0.632	1
mt-Atp8	0.376833	0.199472	0.806	0.632	1
Tgfbr3	0.376904	-0.470507	0.847	0.5	1
Pebp1	0.376963	0.715589	0.639	0.605	1
2410006H16Rik	0.377012	0.618166	0.458	0.553	1
Col1a2	0.377103	-0.264901	0.611	0.816	1
Gata3	0.379668	-2.24611	0.931	0.579	1
Il21r	0.379944	-3.15841	0.5	0.474	1
Slco3a1	0.380155	-0.668925	0.958	0.658	1
Bag3	0.38031	-0.721884	0.569	0.474	1
Igkc	0.380417	-1.14036	1	0.658	1
Ifi209	0.383369	-2.05861	0.931	0.605	1
Sept1	0.383369	0.363933	0.264	0.5	1
Scn3a	0.38358	-1.11225	0.514	0.526	1
Fgf2	0.383734	-0.597043	0.764	0.474	1
Klrc1	0.384649	-0.998068	0.389	0.526	1
Nrros	0.386538	0.229768	0.167	0.474	1
Snx18	0.386813	-0.738802	0.264	0.421	1
Stard8	0.386926	-0.974673	0.986	0.632	1
Ccdc141	0.387107	-2.39167	0.667	0.5	1
F2r	0.387177	-0.649081	0.486	0.526	1
S100a10	0.387353	0.487066	0.903	0.711	1
Anxa2	0.387412	0.42285	0.972	0.947	1
Cep164	0.390388	0.948925	0.153	0.5	1
Rtn1	0.390388	-0.505358	0.306	0.474	1
Rif1	0.390569	-1.358	0.792	0.5	1
Ftl1	0.390875	0.565112	1	1	1
Gm9903	0.392932	-1.02349	0.903	0.526	1
0610010F05Rik	0.393966	1.1707	0.736	0.632	1
Mtus1	0.39412	0.41245	0.375	0.711	1
Vasn	0.397466	0.478081	0.486	0.553	1
Pdzd2	0.397549	-0.739642	0.5	0.684	1
Siva1	0.397549	0.815774	0.431	0.526	1
Tmem119	0.397678	-0.124374	0.306	0.474	1
Pros1	0.397726	0.556929	0.764	0.605	1
Plxdc2	0.397832	-0.00821634	0.875	0.868	1
Hpcal1	0.400648	-0.751611	0.611	0.579	1
Fgf11	0.400776	-0.475332	0.583	0.553	1
Hist1h2bc	0.401196	0.34029	0.986	0.553	1
Cyb5r3	0.401282	-0.0177135	1	0.763	1
P3h3	0.404674	0.312098	0.764	0.5	1
Ddr2	0.40478	-0.112477	0.986	0.605	1
H2afv	0.40478	-1.54112	0.75	0.605	1
Zyx	0.404848	-0.157225	0.764	0.763	1
Pitpnm2	0.407743	-1.44892	1	0.579	1
Rab27b	0.407743	0.555339	0.917	0.579	1
Tnfaip1	0.40816	-0.408141	0.958	0.526	1
Snx10	0.40816	-1.18615	0.917	0.605	1
Ywhag	0.40816	-0.497957	0.514	0.658	1
Gask1b	0.40816	-0.894586	0.556	0.5	1
Mir22hg	0.40823	0.00540199	0.625	0.526	1
Wtip	0.408288	-0.696678	0.917	0.553	1
Higd1a	0.408335	0.268844	0.889	0.553	1
4833411C07Rik	0.410831	2.83448	0.167	0.211	1
Fam161a	0.411445	-1.44195	0.889	0.579	1
Serinc5	0.411555	-0.656507	0.514	0.632	1
Krt8	0.411652	0.325242	0.889	0.658	1
Lsm5	0.411652	0.540433	0.681	0.553	1
Sdc2	0.411909	-0.598972	0.417	0.632	1
Mfap4	0.412034	-0.146051	0.875	0.921	1
Zfp57	0.414768	-1.30941	0.764	0.553	1
Ncf2	0.414911	-0.673347	0.722	0.526	1
Creld2	0.415038	0.00655421	0.819	0.553	1
Egr3	0.415244	-0.497069	0.694	0.579	1
Eif1ax	0.415326	0.30701	0.431	0.447	1
Qk	0.415568	-0.163198	0.972	0.816	1
Crybb1	0.41641	-2.17162	0.611	0.553	1
Fam241a	0.41838	-0.466211	0.972	0.553	1
Iqsec1	0.41876	0.274895	0.417	0.553	1
Arhgdib	0.418855	0.385772	0.833	0.632	1
Isoc1	0.418855	0.509033	0.333	0.395	1
Spon2	0.418937	-0.0376756	0.75	0.579	1
Rras	0.419112	0.516892	0.958	0.605	1
Tubb5	0.422741	-0.290264	0.556	0.553	1
Pa2g4	0.426133	0.303362	0.556	0.526	1
Arhgap21	0.426283	-0.654438	0.792	0.553	1
Bmpr2	0.426388	-0.75645	0.5	0.605	1
Pakap.1	0.426492	0.145512	0.944	0.842	1
Rab19	0.427332	-0.599336	0.889	0.526	1
Cspg4	0.429328	-0.193065	0.681	0.553	1
Ftl1-ps1	0.42947	1.53968	0.444	0.474	1
Por	0.429799	-0.904495	0.889	0.553	1
Copz2	0.429949	-0.706059	0.889	0.684	1
Hsd17b12	0.430006	-1.17483	0.986	0.711	1
Hbb-bt	0.430053	0.948087	0.639	0.763	1
Ltbp4	0.430053	-0.3145	0.528	0.605	1
Angptl4	0.433565	-0.249315	0.806	0.579	1
Lrpap1	0.43369	-0.544027	0.708	0.553	1
Zfp36l1	0.433825	-0.280942	0.542	0.684	1
Elovl7	0.436382	-3.82963	0.403	0.526	1
Scarb1	0.436859	-0.280507	1	0.579	1
Cd82	0.437187	0.120622	0.403	0.579	1
Zfp608	0.437336	-0.43143	1	0.711	1
Ube2s	0.437439	0.248844	0.903	0.763	1
Angpt1	0.437476	-0.314395	1	0.763	1
Gng2	0.440705	-0.335386	0.861	0.605	1
Ube2l6	0.440814	-0.540656	0.778	0.632	1
Cct6a	0.440988	-0.459429	0.583	0.474	1
Pmm1	0.440988	0.13296	0.681	0.632	1
Ptprd	0.441056	0.336385	0.597	0.5	1
Tspan9	0.441113	-0.934014	1	0.526	1
Mxra7	0.441113	-0.2394	0.444	0.632	1
Cdkn2c	0.441159	-0.434457	0.806	0.711	1
App	0.441225	-0.0723507	0.889	0.711	1
Mfsd1	0.444553	-1.10742	0.667	0.605	1
Gpr180	0.444553	-0.29984	0.569	0.605	1
Plbd2	0.444794	-0.57051	0.583	0.447	1
Ssr2	0.444851	-0.384807	0.833	0.605	1
Selenom	0.444897	0.383872	0.472	0.579	1
Hnrnpa3	0.444897	-0.000359939	0.597	0.579	1
Trip10	0.44794	1.68045	0.181	0.474	1
Ptk7	0.448483	0.397208	0.514	0.5	1
Oxct1	0.448551	-0.433291	0.944	0.711	1
Tulp4	0.448607	-0.834495	0.847	0.605	1
Gas1	0.448653	-0.819221	0.569	0.737	1
Zfhx3	0.452178	-0.0331316	0.778	0.605	1
Plec	0.452381	-0.585418	0.5	0.658	1
Ttc3	0.452464	-0.246427	0.944	0.789	1
S100a11	0.452549	0.775259	1	0.947	1
AI662270	0.455649	-1.39926	0.917	0.553	1
Prag1	0.455649	-1.17609	0.847	0.579	1
Rgs1	0.455649	-0.550312	0.222	0.342	1
Fgd4	0.455879	-1.18	0.819	0.632	1
Acta2	0.455879	1.2532	0.389	0.553	1
Hmgb1	0.456305	0.32808	0.972	0.763	1
Lxn	0.459861	-1.29364	0.958	0.684	1
Ism1	0.460029	0.29949	0.972	0.632	1
Npnt	0.46014	-0.201778	0.792	0.842	1
Kynu	0.463153	-0.971853	0.903	0.553	1
Tnfaip8	0.463518	0.493729	0.417	0.553	1
Lrp5	0.46361	0.630615	0.944	0.658	1
Cnn3	0.463689	-0.098362	0.542	0.5	1
Tnfrsf19	0.463756	0.0122864	0.583	0.474	1
Tsc22d1	0.463893	-0.0668234	0.458	0.658	1
Serpina3n	0.463942	-0.0199796	0.958	0.842	1
Pou2f1	0.467365	-1.0642	0.944	0.605	1
Litaf	0.467601	0.0673158	0.625	0.605	1
Mmp14	0.467656	0.240324	0.986	0.711	1
Cd81	0.467802	-0.301043	0.764	0.816	1
Mcm8	0.470867	-0.915365	0.792	0.553	1
Serpinb2	0.471003	0.61633	1	0.579	1
Clmp	0.471229	1.04354	0.444	0.553	1
Pld3	0.471464	0.163885	0.847	0.711	1
Esd	0.471628	-0.0675452	0.986	0.816	1
Kcnk3	0.47475	0.239012	0.681	0.5	1
Endod1	0.475111	0.301728	0.458	0.447	1
Med19	0.475279	-0.28907	0.458	0.5	1
Commd9	0.475279	-0.419231	0.694	0.684	1
Hspa2	0.475345	-0.991785	0.972	0.684	1
Sfrp1	0.4754	-0.402638	0.653	0.605	1
Col6a2	0.47548	0.0148578	0.444	0.711	1
Sdc3	0.478786	0.22345	0.236	0.421	1
Tyrobp	0.478906	2.30554	0.319	0.395	1
Cd37	0.47901	0.0553744	0.347	0.632	1
Lamp2	0.479298	0.145206	0.708	0.579	1
Colgalt1	0.479298	-0.228643	0.708	0.711	1
Pon2	0.479342	0.113043	0.833	0.763	1
Mettl7a1	0.479441	-0.210875	0.653	0.737	1
Sptbn1	0.47946	0.169372	1	0.921	1
Lox	0.483213	0.134435	0.694	0.711	1
Aopep	0.483257	-0.15418	0.806	0.553	1
Serpinb6a	0.483293	0.523065	0.847	0.737	1
Lamp1	0.483341	0.229833	0.972	0.842	1
Pmvk	0.486639	1.6949	0.264	0.474	1
Swt1	0.48686	-1.38596	0.708	0.553	1
Pnn	0.487026	-0.476706	1	0.605	1
Ecm1	0.487145	0.148491	0.5	0.579	1
Eef1b2	0.487288	0.913013	0.944	0.868	1
Ifitm2	0.487298	-0.305514	0.833	0.895	1
Man2a2	0.490901	-0.871708	0.639	0.526	1
Dnpep	0.490901	0.636489	0.583	0.526	1
Tusc3	0.490977	-0.586055	0.847	0.658	1
Fcgrt	0.491095	0.215764	0.486	0.5	1
Thra	0.491139	0.0664948	0.528	0.711	1
Serpinh1	0.491222	0.721827	0.764	0.789	1
Smurf2	0.49478	-0.293316	0.542	0.579	1
Cxcl16	0.494868	-0.0397096	0.819	0.605	1
Nfkbiz	0.495062	-0.808442	0.972	0.553	1
Slc43a3	0.495189	-0.410487	0.792	0.711	1
Emilin2	0.498415	0.682272	0.083	0.211	1
Ptafr	0.498415	1.0711	0.153	0.263	1
Ampd3	0.498547	-0.441489	0.972	0.579	1
Cacybp	0.498853	0.321262	0.528	0.632	1
Etfb	0.498993	0.525417	0.944	0.579	1
Prdx6	0.499125	0.0389848	0.583	0.684	1
Tsga10	0.502419	-0.301608	0.125	0.447	1
Wdr74	0.502855	-0.440289	0.306	0.5	1
Las1l	0.502855	-1.11972	0.667	0.553	1
Gria3	0.502855	0.0398811	0.542	0.553	1
Nasp	0.502931	-0.961962	0.611	0.658	1
Pla2r1	0.502994	-0.774644	0.403	0.579	1
Scd2	0.502994	0.231056	0.542	0.579	1
Wdr49	0.50428	-0.925008	0.889	0.553	1
Foxp4	0.506571	0.964449	0.167	0.316	1
Tmem220	0.506787	-0.996775	0.903	0.632	1
Psd3	0.506874	0.465706	0.444	0.658	1
Ier5l	0.506949	-0.248183	1	0.605	1
Vgll3	0.506949	-0.0806205	0.569	0.605	1
Golim4	0.507012	-0.296384	1	0.711	1
Sec31a	0.507012	-0.838047	0.583	0.474	1
Dlc1	0.507065	-1.18052	0.528	0.553	1
Rnaseh2c	0.507108	-0.393014	0.958	0.763	1
Gstm5	0.510823	0.997696	0.431	0.553	1
Laptm5	0.510823	-0.0991185	0.514	0.526	1
Slc44a1	0.51091	1.06209	0.75	0.605	1
Slk	0.510984	-0.0477061	0.708	0.632	1
Banf1	0.5111	0.475171	0.528	0.526	1
Itm2c	0.511142	0.454951	0.806	0.605	1
Cdc42ep1	0.514876	0.749353	0.278	0.632	1
Nagpa	0.514876	-0.912311	0.861	0.605	1
Zbtb4	0.514876	-0.184261	0.292	0.474	1
Adamts8	0.515036	0.819401	0.528	0.579	1
Prnp	0.515036	0.406292	0.569	0.526	1
Dhx9	0.515151	-0.437753	0.931	0.737	1
Rbms1	0.515151	0.569617	0.681	0.579	1
Sdc4	0.515194	0.260079	0.597	0.632	1
Cd3d	0.518733	-2.85506	0.861	0.579	1
Gm44148	0.518733	-0.597708	0.25	0.289	1
Ebf1	0.518945	-1.70702	0.917	0.632	1
Antxr2	0.519105	1.0889	0.264	0.579	1
2700081O15Rik	0.519105	0.364873	0.736	0.605	1
Hadh	0.519167	0.180168	0.903	0.579	1
Acp1	0.519167	-0.539421	0.528	0.553	1
Arid5b	0.519219	-0.701851	0.972	0.526	1
H2-Ab1	0.519219	-0.524336	0.819	0.711	1
Rcn1	0.519295	-0.422089	0.778	0.684	1
H2-K1	0.519322	-0.260019	0.681	0.816	1
Prkch	0.52282	-0.80438	0.819	0.579	1
Dact1	0.523117	-0.652473	0.292	0.632	1
Htra1	0.523117	-0.0948689	0.611	0.447	1
Myo1b	0.523252	-0.241534	1	0.684	1
Adamts15	0.523252	-0.315872	0.569	0.5	1
Mprip	0.523425	0.0162794	0.792	0.737	1
Il4i1	0.526797	2.80527	0.181	0.342	1
Ptp4a3	0.527292	0.762334	0.569	0.684	1
Ccng1	0.527353	-0.388143	0.944	0.711	1
H6pd	0.527353	0.00125166	0.347	0.553	1
Adarb1	0.527404	0.242402	0.792	0.553	1
Polr2l	0.527404	-0.831944	0.736	0.658	1
Eva1b	0.527446	-0.0420759	1	0.711	1
C3	0.527549	0.0363124	0.944	0.868	1
Plekha4	0.531155	-1.41878	0.597	0.579	1
Ecm2	0.531337	-1.44674	0.806	0.526	1
Pdap1	0.531409	-0.15049	0.542	0.579	1
Mlf2	0.531471	-0.475634	0.903	0.579	1
Lifr	0.531522	0.128058	0.903	0.579	1
Iqgap1	0.531563	-0.222927	0.444	0.737	1
8430429K09Rik	0.535055	-0.158943	0.806	0.553	1
Gmpr	0.535055	-0.969344	0.306	0.447	1
Eif4ebp1	0.535472	0.151605	0.403	0.5	1
Adamtsl2	0.535604	-0.407224	0.847	0.658	1
Jag2	0.536989	0.249783	0.833	0.526	1
Atp8a1	0.539208	1.94203	0.333	0.474	1
Cd8a	0.539333	-2.45977	0.917	0.579	1
Lgals3bp	0.539694	-0.390025	0.528	0.474	1
Slc38a5	0.539805	0.0199106	0.986	0.684	1
Prdx4	0.539805	-0.319634	0.986	0.737	1
Tst	0.539805	-0.576809	0.528	0.658	1
Meis1	0.539879	-0.527245	0.986	0.763	1
Fads2	0.539879	-0.13244	0.764	0.789	1
Akap12	0.539923	0.459989	1	0.842	1
Tmem47	0.54386	0.400647	0.75	0.553	1
Ccn1	0.54397	-0.219476	0.625	0.5	1
Mpc1	0.544011	-0.0109576	0.986	0.737	1
Cald1	0.544102	-0.264926	0.903	0.868	1
6430573P05Rik	0.545329	0.220122	0.375	0.526	1
Homer3	0.547795	-0.817315	0.486	0.553	1
Btg3	0.54789	0.18216	0.903	0.605	1
Efemp2	0.548152	0.498501	0.625	0.579	1
Gas6	0.548192	-0.848431	0.486	0.658	1
Txnip	0.548192	-0.26839	0.597	0.711	1
Cd164	0.548225	-0.453503	0.972	0.737	1
Nav2	0.5523	-1.34012	0.875	0.658	1
Sntb2	0.552349	-1.19295	0.847	0.553	1
Lgmn	0.552349	0.295148	0.736	0.658	1
Ldhb	0.552349	0.113993	0.625	0.684	1
Atxn10	0.55239	-0.309418	0.833	0.553	1
Nr4a2	0.55239	-1.02719	0.597	0.605	1
Ces1d	0.552422	-0.0683845	0.569	0.763	1
Crip1	0.552422	0.0596198	0.958	0.789	1
Fbln1	0.552447	0.242724	0.639	0.632	1
Tmem176a	0.552497	-0.0350926	1	0.974	1
mt-Nd4	0.552497	-0.0864377	0.986	1	1
Arxes2	0.553734	3.6079	0.111	0.184	1
Mrpl12	0.556304	0.652069	0.306	0.526	1
Arl5a	0.556513	-0.761251	0.903	0.553	1
Lyz2	0.556513	0.860984	0.431	0.474	1
Clic4	0.556678	0.532314	0.944	0.842	1
Gm13546	0.560214	-0.984073	0.875	0.5	1
Manf	0.560684	-0.320673	0.389	0.474	1
Stx7	0.560684	0.285426	0.389	0.474	1
Degs1	0.560684	-0.383177	0.542	0.474	1
Eif1a	0.560742	-0.116914	0.653	0.579	1
Lars2	0.560887	0.126297	0.833	0.789	1
Tnfsf9	0.564688	-0.0988117	0.361	0.526	1
Ndrg1	0.564987	0.0771113	0.472	0.658	1
Atp6v0e	0.565035	0.420769	0.667	0.711	1
Cd52	0.565035	-1.01034	0.708	0.711	1
Ctsd	0.565131	0.575764	1	0.789	1
Tuba1a	0.565162	0.168688	0.806	0.816	1
Tspan1	0.566458	-1.15521	0.917	0.553	1
Gm7008	0.568727	-0.889497	0.778	0.5	1
Ccn2	0.569042	-0.0746861	0.431	0.5	1
Pin1	0.569121	1.05333	0.292	0.368	1
Csrnp1	0.569121	0.00801854	0.653	0.658	1
Plscr4	0.569189	0.111954	0.514	0.553	1
Mef2c	0.569247	-1.38122	0.917	0.658	1
Nudt4	0.569247	-0.142616	0.681	0.632	1
Rnd3	0.569334	-0.635912	0.833	0.526	1
Ldha	0.569334	0.544473	0.861	0.658	1
Dnajb1	0.569365	0.301834	0.944	0.658	1
Asph	0.573319	-0.786095	0.361	0.421	1
Ikbip	0.573397	-0.0780759	0.833	0.632	1
Tnxb	0.573465	-0.645943	0.278	0.526	1
Myadm	0.573465	1.40371	0.403	0.632	1
Mtpn	0.573522	0.00602509	0.931	0.605	1
Ar	0.573522	-1.29026	0.764	0.526	1
Pcdhb5	0.577168	-0.694311	0.889	0.579	1
Mefv	0.5773	-2.44978	0.847	0.553	1
Ly86	0.577417	1.74369	0.764	0.579	1
Prtn3	0.57752	0.957481	0.403	0.605	1
Tusc1	0.57752	0.799966	0.306	0.474	1
Scrn1	0.577689	-0.992747	0.917	0.658	1
Lrp1	0.57786	-0.657411	0.417	0.658	1
Nudc	0.57786	1.01186	0.917	0.737	1
Camk2d	0.577898	-0.75475	0.944	0.605	1
Arl6ip1	0.577898	-0.423138	0.944	0.605	1
Uqcc2	0.577898	0.0157771	0.778	0.737	1
Ctsl	0.577984	-0.160488	0.639	0.868	1
Hsd11b1	0.577984	0.158751	0.708	0.737	1
Rbp1	0.577984	0.183082	0.722	0.737	1
Sh3bgrl	0.577993	0.147795	1	0.895	1
Epn3	0.581332	-0.985191	0.181	0.368	1
1110038B12Rik	0.581828	1.78138	0.236	0.526	1
Arhgap24	0.581918	0.902319	0.208	0.447	1
Bex3	0.581995	-0.644383	0.292	0.421	1
Lima1	0.582062	0.494915	0.333	0.526	1
Adamtsl5	0.582062	0.418847	0.347	0.5	1
Pcna	0.582165	-0.139353	0.972	0.711	1
Picalm	0.582165	-0.0482046	0.375	0.5	1
Trf	0.582257	0.0395779	0.514	0.763	1
Lst1	0.585934	3.03069	0.125	0.316	1
Ccng2	0.586382	-0.713029	0.75	0.526	1
Dctn6	0.586523	0.0638611	0.708	0.553	1
Ywhaq	0.586523	-0.687367	0.556	0.605	1
Cd302	0.586577	-0.0976008	1	0.737	1
Mgat3	0.590273	-2.03624	0.222	0.526	1
Apex1	0.590488	1.37108	0.333	0.553	1
Gramd3	0.590488	-2.12872	0.25	0.211	1
Actn1	0.590819	0.258251	0.597	0.737	1
Ebpl	0.590819	-1.33362	0.861	0.737	1
Tnik	0.590819	-0.371294	0.639	0.553	1
Rgs2	0.590819	-0.371917	0.667	0.711	1
Efemp1	0.590857	-0.442015	0.431	0.605	1
Nfam1	0.594627	-1.2939	0.847	0.5	1
Myo5a	0.594741	-0.628273	0.958	0.579	1
Faf2	0.59484	0.832145	0.222	0.5	1
Srgap1	0.59484	-0.585326	0.208	0.474	1
Mid1ip1	0.595068	-0.870538	0.736	0.605	1
Rhoc	0.595169	0.561021	0.931	0.711	1
S100a1	0.595169	0.165318	0.75	0.553	1
Zmiz1	0.595169	-0.0748738	0.417	0.605	1
Tgfb3	0.595206	-0.657276	0.944	0.711	1
Ptgis	0.595206	-0.16557	0.708	0.605	1
Pax5	0.599108	-1.64987	0.972	0.579	1
Crim1	0.599294	0.208698	0.611	0.579	1
Psmd7	0.599433	0.787486	0.458	0.605	1
Nox4	0.599433	0.197088	0.639	0.579	1
Exoc3	0.599533	-0.553258	0.972	0.737	1
Fermt2	0.599533	-0.506917	0.417	0.553	1
Pam	0.59957	0.0535699	0.486	0.632	1
Mrc2	0.5996	-0.621029	0.597	0.579	1
Klhl3	0.60106	-0.723945	0.944	0.526	1
Pira2	0.60106	-4.19712	0.083	0.132	1
Zfp979	0.603379	-0.0314106	0.139	0.342	1
Higd1b	0.603379	1.02898	0.444	0.553	1
Marcksl1	0.603589	0.32053	0.333	0.579	1
Ly6d	0.603674	-1.56822	0.528	0.474	1
Myof	0.603813	-0.415067	0.806	0.579	1
Sort1	0.603813	-1.3473	0.611	0.553	1
Gng12	0.603948	-0.167435	0.972	0.763	1
Mif	0.603977	0.644572	0.833	0.737	1
Rbms3	0.604	-0.387795	1	0.816	1
Pmepa1	0.604	-0.256048	0.792	0.816	1
Klf4	0.604017	-0.110955	0.986	0.842	1
Gstm2	0.604017	0.364424	0.972	0.842	1
Nfe2l2	0.608304	-0.156055	0.778	0.553	1
Mettl24	0.612394	0.24769	0.389	0.5	1
Ms4a6c	0.612394	-0.959248	0.528	0.553	1
Mapt	0.612551	0.204318	0.528	0.553	1
Grina	0.612614	0.327481	0.556	0.632	1
Pdia6	0.612711	-0.634725	0.389	0.579	1
Hspb1	0.612827	0.491572	0.764	0.842	1
Smarca1	0.616614	-2.48078	0.236	0.447	1
Prkar2a	0.616722	-0.370704	0.458	0.526	1
Mxd1	0.616901	-0.617391	0.236	0.237	1
Gab2	0.616974	-0.923197	0.458	0.658	1
Csnk1e	0.617036	0.577183	0.639	0.658	1
Emilin1	0.617088	0.401642	0.597	0.553	1
Tns3	0.617132	-0.500902	0.778	0.711	1
Egfr	0.621339	1.07074	0.236	0.474	1
Tmem131	0.62141	-0.230115	0.486	0.579	1
Hgsnat	0.62141	0.962228	0.444	0.526	1
Lpl	0.621524	-1.17711	0.944	0.684	1
Gm12216	0.621524	-1.06991	0.917	0.711	1
Cpq	0.621567	0.121028	0.528	0.526	1
Heg1	0.621631	0.297099	0.986	0.789	1
Id3	0.621653	-0.103907	0.889	0.737	1
Colec12	0.621653	0.221352	0.778	0.711	1
Sparc	0.621693	-0.099135	0.861	0.921	1
Crb3	0.623159	2.75279	0.264	0.421	1
AA465934	0.623159	-1.68757	0.361	0.421	1
Prrg1	0.625614	2.02955	0.139	0.395	1
Pik3r3	0.625614	0.799152	0.167	0.342	1
Bmyc	0.625614	-0.459362	0.472	0.526	1
Ltb	0.625708	-2.42495	0.958	0.605	1
Lysmd2	0.625789	-0.512163	0.875	0.632	1
Nhp2	0.62586	-0.00051887	0.958	0.605	1
Aldoa	0.626051	0.15018	0.639	0.605	1
Atp6v0b	0.626079	-0.481877	0.819	0.711	1
Hmgn1	0.6261	0.162702	0.944	0.737	1
Egr1	0.626128	-0.269602	0.972	0.711	1
Vim	0.626141	-0.131709	0.847	0.895	1
Ccl17	0.629975	2.02454	0.111	0.105	1
Hsd3b7	0.63008	0.209453	0.194	0.5	1
Epsti1	0.630173	-0.483833	0.389	0.605	1
Sdf2l1	0.630254	-0.40038	0.278	0.474	1
Cxcl1	0.630254	0.563495	0.306	0.421	1
Marc2	0.630435	0.314839	0.444	0.605	1
Anxa1	0.630513	-0.0284381	0.972	0.763	1
Camk2n1	0.630513	0.625665	0.694	0.737	1
Rtn4	0.63054	0.120111	0.819	0.763	1
Malat1	0.630562	-0.887284	0.708	0.684	1
Ccdc3	0.632096	-1.59206	0.889	0.553	1
Heatr5a	0.63456	0.326669	0.75	0.579	1
Atp11a	0.634732	0.973068	0.278	0.5	1
Prkce	0.634802	-0.353409	0.875	0.658	1
Slc48a1	0.634861	0.301207	0.583	0.5	1
Akr1b3	0.634912	0.0126164	0.847	0.711	1
Hspa1b	0.634954	0.209494	0.625	0.684	1
Stox2	0.639144	-0.423714	0.889	0.553	1
Gm13470	0.639144	1.16506	0.389	0.579	1
Sspn	0.639293	0.0793052	0.875	0.658	1
Fam102b	0.639293	-0.369641	0.542	0.474	1
Vegfb	0.639401	-0.139471	0.389	0.5	1
Ryk	0.639477	-0.318004	0.556	0.658	1
Gsta3	0.639525	0.655037	0.847	0.684	1
Sftpb	0.64356	-1.32954	0.972	0.579	1
Bmpr1a	0.643904	-0.463189	0.556	0.684	1
Tmem87b	0.643945	-0.893239	0.361	0.5	1
Ran	0.643979	0.0497158	0.778	0.711	1
Snrpe	0.643979	0.642954	0.597	0.605	1
Mtch1	0.644027	0.203924	1	0.789	1
2900097C17Rik	0.644027	0.129292	0.486	0.632	1
Slc27a6	0.645818	-0.0486915	0.181	0.579	1
Lzts2	0.648246	0.559219	0.278	0.526	1
Pdlim5	0.648314	0.0436355	0.681	0.579	1
Fat1	0.648314	1.0187	0.403	0.447	1
Eif4e	0.648372	-0.817329	0.5	0.632	1
Nfe2l1	0.648461	-0.127379	0.819	0.579	1
Prdx5	0.648542	0.0312896	0.889	0.763	1
Npm1	0.648576	0.191645	1	0.895	1
Hist1h4i	0.652512	2.51332	0.208	0.553	1
Rapgef2	0.652612	1.5763	0.208	0.447	1
Avpi1	0.652612	-0.403479	0.153	0.368	1
Sec24d	0.6527	-1.00581	0.625	0.553	1
Tspan17	0.652777	-0.0281503	0.278	0.632	1
Satb1	0.652949	-1.07807	1	0.684	1
Limch1	0.65311	0.235792	0.986	0.974	1
Syt17	0.656824	1.56357	0.083	0.342	1
Nop10	0.657491	-0.074957	0.417	0.5	1
Ncald	0.657531	-0.529389	0.569	0.632	1
Gm13889	0.65759	0.239096	0.986	0.737	1
Sirpa	0.661878	1.05171	0.347	0.5	1
Ltbp1	0.662046	0.123351	0.417	0.579	1
Afap1	0.662085	-0.274668	0.875	0.658	1
Pid1	0.662085	0.230687	0.861	0.737	1
Gadd45g	0.662085	0.0567088	0.792	0.711	1
Col3a1	0.662178	0.0216135	0.819	0.737	1
Myo18a	0.666191	0.26444	0.903	0.553	1
Napepld	0.666191	1.39128	0.278	0.368	1
Actl6a	0.666372	0.731928	0.181	0.289	1
Ccl6	0.666447	1.54309	0.347	0.579	1
Chpf	0.666566	-0.556787	0.417	0.447	1
Dse	0.666566	-0.519975	0.431	0.421	1
Ipo5	0.666613	0.160976	0.639	0.553	1
Sqstm1	0.666683	-0.32114	0.778	0.763	1
Dpysl2	0.666729	-0.115157	0.639	0.816	1
Slmap	0.67087	0.255053	0.222	0.421	1
Metap2	0.671231	0.0703005	0.458	0.5	1
Btg2	0.671307	-0.607249	0.653	0.763	1
Slc25a4	0.671307	0.267767	0.736	0.816	1
AY036118	0.671345	0.866178	1	0.947	1
Mgp	0.671346	-0.120079	1	0.974	1
mt-Co2	0.671346	-0.0530772	1	1	1
Gclm	0.675738	0.396447	0.625	0.632	1
Col6a3	0.675822	0.463903	0.361	0.526	1
Gpc3	0.675878	-0.0621376	0.583	0.737	1
H2-D1	0.675911	-0.351848	0.792	0.711	1
mt-Nd3	0.675911	-0.282456	0.722	0.763	1
Ahnak	0.675933	0.0565073	0.958	0.895	1
Acot1	0.679981	-0.0222583	0.278	0.526	1
Gng10	0.680227	2.02494	0.292	0.526	1
Ripk2	0.680227	-1.13032	0.625	0.632	1
Spry1	0.680289	1.37445	0.319	0.474	1
Lgals3	0.680343	0.105537	0.931	0.658	1
Osmr	0.680343	0.501319	0.375	0.605	1
Serbp1	0.68048	0.419593	0.792	0.658	1
Nrm	0.684693	-1.63324	0.861	0.579	1
Mpp1	0.684845	0.80867	0.528	0.632	1
Plxnb2	0.684906	0.180652	0.667	0.553	1
Srgn	0.684959	0.175334	0.417	0.684	1
Slit3	0.68504	-0.516002	0.556	0.632	1
Nop58	0.68504	0.327269	0.806	0.737	1
Odc1	0.685114	-0.622459	0.931	0.658	1
Ybx1	0.685128	0.145808	0.903	0.789	1
Sdcbp2	0.686814	3.12018	0.153	0.421	1
Hoxb5	0.689405	-0.671429	0.486	0.579	1
Arhgap6	0.689631	-0.428453	0.806	0.605	1
Tnfsf13b	0.689631	0.373838	0.347	0.5	1
Egflam	0.689667	-1.05712	0.931	0.737	1
Atp2a2	0.689667	0.440349	0.431	0.526	1
Stap1	0.693879	-0.80338	0.958	0.526	1
Rnf168	0.694176	-0.149179	0.486	0.553	1
Mrpl9	0.694227	-0.811178	0.264	0.289	1
Cuedc2	0.69427	0.0666735	0.958	0.684	1
Grb10	0.69427	-0.578576	0.944	0.684	1
Slc38a2	0.694335	-1.14628	0.931	0.632	1
Eln	0.694335	0.14021	0.681	0.579	1
Rdx	0.694359	0.853864	0.75	0.763	1
Emp2	0.694401	-0.393733	1	0.868	1
Itgb4	0.698623	-1.44076	0.667	0.526	1
Gpr4	0.698623	-0.587936	0.264	0.395	1
Rgs18	0.698623	-0.0274716	0.375	0.5	1
Gli3	0.698701	-3.35805	0.889	0.605	1
C2	0.698701	0.181338	0.306	0.579	1
Cisd1	0.698878	0.180557	0.389	0.632	1
Gucy1a1	0.698985	-0.776473	0.986	0.605	1
Ckb	0.698985	-0.290559	0.903	0.684	1
Nupr1	0.69905	-0.135093	0.694	0.763	1
Nenf	0.69905	0.404254	0.889	0.868	1
Schip1	0.703289	1.68918	0.236	0.526	1
Vamp4	0.703366	0.617683	0.222	0.421	1
Enah	0.703541	-0.635486	0.333	0.605	1
Phlda3	0.703618	-0.0480129	0.917	0.684	1
Itga8	0.703618	-0.365426	0.597	0.605	1
Dnajc10	0.703646	-0.214458	0.986	0.763	1
Nol4l	0.708042	0.22499	0.833	0.579	1
Tmem63b	0.708108	-0.962047	0.722	0.579	1
Ndufa4l2	0.71257	0.037595	0.667	0.553	1
Cxcr3	0.712655	-2.35652	0.542	0.553	1
Arl6ip6	0.712729	1.76449	0.972	0.605	1
Sat1	0.712974	0.156079	0.806	0.605	1
Spon1	0.713002	0.102132	0.528	0.605	1
Rpn1	0.713002	0.313126	0.667	0.632	1
Klf9	0.713002	-0.849108	0.569	0.579	1
mt-Nd5	0.71307	0.0800456	0.764	0.816	1
Ppia	0.713073	0.287235	0.972	0.895	1
Drc1	0.717072	-0.942257	0.736	0.526	1
Coro1a	0.717491	-1.20428	0.514	0.605	1
Tiparp	0.717547	-0.152106	0.611	0.632	1
Plac8	0.717635	-0.793385	0.792	0.711	1
Fn1	0.717735	0.40984	0.722	0.789	1
B9d1	0.722064	-1.30079	0.764	0.579	1
Spns1	0.722199	-0.983957	0.236	0.553	1
Arhgef7	0.722301	-0.742605	0.611	0.658	1
Tshz2	0.72234	-1.3003	0.75	0.579	1
Ndufa4	0.722466	0.393008	0.931	0.868	1
mt-Co3	0.722472	-0.123226	0.972	1	1
Cst3	0.722472	-0.353596	0.986	0.974	1
Scara3	0.726784	-0.976369	0.944	0.579	1
Cers6	0.727057	-0.0851673	0.903	0.684	1
Smc3	0.727089	-0.270252	0.819	0.553	1
Cacna1d	0.727116	-0.261746	0.667	0.605	1
Chpt1	0.727137	-0.169944	0.889	0.605	1
Sod2	0.727137	-0.66187	0.889	0.632	1
Loxl1	0.727137	-0.194596	0.5	0.632	1
Akr1a1	0.727154	-0.0089877	0.833	0.684	1
Appl2	0.731585	-0.0486794	0.208	0.5	1
Haus4	0.731585	-1.49491	0.639	0.605	1
Vcp	0.731783	0.255343	0.806	0.605	1
Ergic3	0.731815	-0.0862681	0.597	0.553	1
Ndufaf2	0.736385	-0.0585984	0.306	0.526	1
Cct3	0.736438	0.741287	0.375	0.553	1
Hotairm1	0.736482	0.739383	0.958	0.658	1
Gbp7	0.736482	0.314396	0.889	0.658	1
Fkbp2	0.73652	0.0429858	0.514	0.526	1
C1ra	0.736577	-0.706751	0.931	0.763	1
Cenpb	0.736577	0.371318	0.778	0.737	1
Nexn	0.736577	0.744982	0.556	0.553	1
Aldh2	0.73664	0.213003	1	0.895	1
Klrb1a	0.740747	-0.962231	0.014	0.447	1
Trbc2	0.741007	0.358676	0.208	0.474	1
Pdia3	0.741359	-0.103802	0.611	0.737	1
Adamts2	0.741371	-0.346763	0.958	0.842	1
Phactr4	0.745835	0.535018	0.278	0.474	1
Arhgap10	0.745893	-0.39781	0.25	0.579	1
Paics	0.745944	0.250102	0.375	0.605	1
Cant1	0.745944	-0.209499	0.403	0.605	1
Aplp2	0.746114	-0.45767	0.889	0.763	1
Calm1	0.746143	0.306139	0.847	0.868	1
Evl	0.750465	-1.07972	0.111	0.132	1
Fh1	0.750711	-0.718278	0.917	0.658	1
Bace1	0.750711	-1.60971	0.403	0.553	1
Wwc2	0.750754	-0.820655	0.292	0.474	1
Bcl2	0.750754	-0.288388	0.5	0.421	1
Glmp	0.75082	-0.242817	0.5	0.526	1
Sparcl1	0.750904	-0.127854	0.944	0.868	1
Mboat1	0.755384	0.54339	0.306	0.553	1
Dipk1a	0.75544	0.836367	0.431	0.579	1
Tm7sf3	0.75544	1.36906	0.292	0.421	1
Serpinb1a	0.75553	-2.33238	0.986	0.684	1
Dipk2a	0.75553	-0.263872	0.597	0.632	1
Ro60	0.755566	0.46248	0.611	0.553	1
Atf3	0.755638	-0.621786	0.944	0.632	1
Dstn	0.755664	1.00518	1	0.842	1
Rpl15	0.755672	0.0102685	0.875	0.763	1
Ezh2	0.760173	1.43122	0.222	0.342	1
Cd55	0.760228	-0.508966	0.944	0.632	1
Peak1	0.760351	-0.176188	0.986	0.658	1
Kitl	0.76038	-1.08448	0.5	0.605	1
Hint1	0.760437	0.12814	0.653	0.737	1
Nr2f2	0.760437	-0.0113572	0.708	0.763	1
Actb	0.760466	-0.0413824	0.986	0.974	1
Kif18a	0.764838	-0.573525	1	0.553	1
Ccr7	0.764908	-1.10904	0.944	0.579	1
Itm2a	0.764908	0.0571338	0.389	0.579	1
Hmgn3	0.765071	-0.0356518	0.292	0.5	1
Id2	0.765111	0.881481	0.333	0.5	1
Lpp	0.765174	-0.299419	0.694	0.658	1
Cxcl12	0.765197	-0.244244	0.972	0.763	1
Sod3	0.765253	0.0275755	0.778	0.816	1
Wnt5a	0.76983	0.194874	0.264	0.474	1
Gnb4	0.76983	0.482941	0.333	0.395	1
P3h4	0.769876	0.474786	0.875	0.632	1
Nrp2	0.769916	-0.622846	0.875	0.684	1
Prdx1	0.770032	0.0993789	0.792	0.789	1
Anxa5	0.77005	0.0369023	0.792	0.789	1
Lap3	0.77469	0.31696	0.444	0.658	1
Iscu	0.774788	0.301298	0.458	0.605	1
Scn7a	0.774811	-0.77296	0.639	0.526	1
Gstt1	0.774828	-0.363973	1	0.789	1
Ap1s2	0.779512	0.996424	0.458	0.632	1
Txndc17	0.779609	0.373964	0.792	0.658	1
Sept4	0.779661	0.303326	0.792	0.737	1
Id1	0.784343	-0.0417438	0.958	0.632	1
Vldlr	0.784412	-0.477528	0.569	0.579	1
Nfix	0.784459	-0.14609	0.583	0.711	1
Tagln2	0.784499	0.0299853	0.708	0.789	1
Prkg1	0.789219	-1.22795	0.944	0.605	1
H2-Aa	0.789249	-0.499867	0.347	0.579	1
Ehd2	0.789296	0.314331	0.764	0.737	1
Sh3bp5	0.789312	0.257679	0.569	0.579	1
Serpine2	0.789325	-0.11533	0.861	0.737	1
Atp2a3	0.793824	1.4829	0.153	0.421	1
Acox3	0.793988	-0.737894	0.347	0.579	1
Dtx4	0.79403	-0.123188	0.931	0.605	1
Gtf3a	0.79403	1.04713	0.528	0.605	1
Frmd6	0.794065	-0.576197	0.583	0.658	1
Btbd3	0.794065	-1.18553	0.5	0.5	1
Fgf7	0.794095	1.11856	0.611	0.684	1
G0s2	0.79412	0.742062	0.556	0.711	1
Comt	0.794141	0.0996798	0.986	0.684	1
Cdh11	0.794141	-0.260932	0.444	0.579	1
Clec3b	0.794157	0.244566	0.556	0.658	1
Etnk1	0.798845	-0.882312	0.278	0.5	1
Zc2hc1a	0.798885	-0.191733	0.347	0.553	1
Rab8b	0.79892	0.108601	0.528	0.526	1
Gpm6b	0.798993	-0.31841	0.569	0.658	1
Adh1	0.798993	-0.134548	0.694	0.632	1
Ier3	0.799009	-0.347708	0.847	0.605	1
Rpl22l1	0.799042	0.338067	1	0.895	1
Cd226	0.801049	2.6598	0.111	0.289	1
Rab4a	0.803611	-0.770926	0.208	0.5	1
BE692007	0.803611	-3.01555	0.847	0.579	1
St5	0.803663	-1.80066	0.958	0.605	1
Cd14	0.803709	1.75105	0.444	0.632	1
Rgl1	0.803811	-0.376784	0.861	0.632	1
Tubb2a	0.803811	-0.023885	0.861	0.684	1
Hspa1a	0.803811	0.552217	0.556	0.632	1
Nr4a1	0.80387	-0.680564	0.917	0.711	1
Mpp2	0.808427	-0.458901	1	0.553	1
Cd80	0.808427	-1.90024	0.111	0.368	1
Mylip	0.808619	-0.69448	0.444	0.605	1
Scube2	0.808652	0.300651	0.611	0.632	1
Alcam	0.808703	0.286638	0.486	0.605	1
Rap2a	0.808738	0.437242	0.944	0.658	1
Laptm4a	0.808738	0.171067	0.847	0.763	1
Eef1g	0.808749	0.236638	0.903	0.737	1
Dbi	0.808758	0.453376	0.847	0.842	1
Exosc8	0.813416	0.232717	0.25	0.474	1
Ahnak2	0.813416	-0.853513	0.806	0.605	1
Npy1r	0.81346	0.586743	0.306	0.579	1
Lama2	0.813557	0.0282617	0.347	0.5	1
Dpysl3	0.813557	0.406225	0.778	0.658	1
Ets2	0.813579	-0.702047	1	0.711	1
Rhoj	0.813579	-0.125271	0.931	0.737	1
C1s1	0.813598	-0.166482	0.708	0.605	1
Lgals1	0.813646	0.119994	0.917	0.921	1
Trpc1	0.818304	-0.0151438	0.194	0.342	1
Slc8b1	0.818304	-0.98369	0.653	0.632	1
Lcp1	0.818346	0.768508	0.264	0.579	1
P2ry6	0.818383	-0.946578	0.472	0.632	1
Sbf2	0.818441	0.0516493	0.333	0.526	1
Klf6	0.818441	-0.538758	0.431	0.5	1
Lhfp	0.818481	0.174873	0.778	0.737	1
H2afz	0.818515	0.291387	1	0.737	1
Selenbp1	0.818515	0.450867	0.972	0.842	1
Selenof	0.818521	0.506644	1	0.868	1
Nbl1	0.818525	-0.0416161	0.806	0.842	1
Zcchc14	0.823239	0.492234	0.347	0.632	1
H1f0	0.823275	-0.0380251	0.542	0.658	1
Gpam	0.823275	0.445693	0.611	0.579	1
Ptprs	0.823371	-0.233067	0.806	0.605	1
Ptms	0.82341	0.285525	0.917	0.868	1
Adgre1	0.830398	1.49205	0.139	0.237	1
Xdh	0.833109	0.101668	0.653	0.632	1
Snhg3	0.833134	0.568619	0.542	0.632	1
C4b	0.833171	-0.791698	0.528	0.605	1
Tgm2	0.833184	0.546307	0.972	0.684	1
Ckap4	0.833195	-0.388377	0.972	0.711	1
Jun	0.833195	0.0173286	0.736	0.658	1
Bgn	0.833215	0.0136928	1	1	1
Rbp4	0.837922	0.862837	0.153	0.395	1
Capn2	0.837993	0.121195	0.486	0.553	1
Tnks1bp1	0.838021	0.119517	0.569	0.632	1
Plat	0.838045	-0.644679	0.972	0.632	1
Cers4	0.838045	-0.789134	0.944	0.711	1
Klf2	0.838065	-0.408462	0.569	0.711	1
Calm3	0.838112	0.285569	0.958	0.816	1
Zeb2	0.838117	0.00417984	1	0.868	1
Ptma	0.838123	-0.201198	0.875	0.921	1
Col5a3	0.84288	-0.841444	0.514	0.553	1
Isg15	0.842912	0.169204	0.333	0.553	1
Tmcc3	0.842939	-0.419913	0.542	0.658	1
Dhrs1	0.842982	-0.26911	0.875	0.737	1
Wwtr1	0.842982	0.33424	0.375	0.5	1
Cbx3	0.842997	0.114393	0.806	0.763	1
Hspa5	0.84301	-0.23217	0.694	0.737	1
Nxt2	0.84773	-0.268301	0.917	0.579	1
Cfb	0.847886	-0.815786	0.333	0.526	1
Itpripl2	0.84792	-0.325934	0.958	0.632	1
Hexa	0.84792	0.108169	1	0.763	1
Nfkbia	0.847948	-0.0437972	0.986	0.684	1
Dnajc3	0.847948	0.262061	0.681	0.711	1
C130074G19Rik	0.852619	-0.618237	0.944	0.553	1
Myo1f	0.852619	-0.365428	0.944	0.553	1
Cd24a	0.852703	-0.141436	0.903	0.605	1
Synm	0.852738	-0.496872	0.319	0.474	1
Nfic	0.852815	0.240472	0.389	0.474	1
Dynll1	0.852887	0.315065	1	0.921	1
Bambi	0.857705	0.529796	0.403	0.632	1
Ubtd2	0.857705	-0.71649	0.847	0.658	1
Acvrl1	0.85775	0.704955	0.847	0.711	1
Lamb1	0.857794	-0.203546	0.944	0.711	1
Ctsb	0.857809	0.21063	0.778	0.842	1
Gpx3	0.85782	0.0294579	1	1	1
Ppfibp1	0.862671	-0.841929	0.694	0.632	1
Asah1	0.862691	-0.166974	0.764	0.684	1
Hspe1	0.862722	0.181249	0.556	0.737	1
Hnrnpd	0.862722	0.0274872	0.778	0.763	1
Set	0.862733	-0.5953	0.444	0.553	1
Tmem38b	0.862741	-0.709493	0.986	0.816	1
Tuba1b	0.862741	-0.072632	0.583	0.737	1
Eya1	0.864937	-0.750825	0.042	0.237	1
Sqor	0.867537	1.40668	0.264	0.605	1
Cpeb2	0.867568	0.925423	0.278	0.5	1
Rab12	0.867654	-0.195992	0.972	0.711	1
Socs3	0.867667	-1.20645	0.917	0.737	1
Rrbp1	0.867677	-0.419861	0.625	0.658	1
Gstm1	0.867692	-0.0345564	0.889	0.842	1
Atf5	0.867696	0.17633	1	0.842	1
mt-Nd1	0.867702	-0.0108902	0.958	0.974	1
Cd274	0.872418	0.0823109	0.986	0.579	1
Adgra3	0.872492	0.0123431	0.361	0.605	1
Ggh	0.872548	0.826148	0.306	0.632	1
Prdm6	0.87257	-0.0919841	0.694	0.632	1
Hdlbp	0.872604	0.0156274	0.944	0.605	1
Ctdspl	0.872617	-0.467845	0.944	0.658	1
Lmo4	0.872627	-0.428348	0.917	0.632	1
Tceal9	0.872627	0.29011	0.986	0.763	1
Trim25	0.87748	-0.0977517	0.208	0.474	1
Cc2d2a	0.877505	-0.575191	0.653	0.658	1
Tmbim1	0.87756	0.202047	0.958	0.737	1
Tmem106b	0.882489	0.892149	0.514	0.632	1
Cyba	0.88252	-0.143954	0.472	0.579	1
Tmem176b	0.882561	0.0623166	0.833	0.816	1
Tmem140	0.887435	0.540873	0.556	0.658	1
Tank	0.887435	-0.819201	0.542	0.632	1
Rnase4	0.887506	0.267395	0.833	0.737	1
Clmn	0.892331	-1.64511	0.611	0.579	1
Cluap1	0.892385	0.232648	0.417	0.632	1
Tnfsf12	0.892407	0.799827	0.292	0.632	1
Arl3	0.892442	0.104003	0.764	0.605	1
Fkbp7	0.892455	-0.932905	0.431	0.553	1
Cd63	0.892494	0.375614	1	0.921	1
Prrg3	0.89731	0.95	0.333	0.579	1
Sgcd	0.897338	-0.479544	0.889	0.605	1
Erg28	0.897362	0.948635	0.333	0.474	1
Lims1	0.897416	-0.761939	0.5	0.579	1
Cnn2	0.897429	-0.661141	0.486	0.605	1
Dusp1	0.897429	0.0883234	0.528	0.605	1
Crip2	0.897439	0.385189	0.542	0.763	1
Tpm1	0.897459	0.10393	0.972	0.842	1
Emid1	0.902264	1.44927	0.889	0.553	1
Nufip1	0.902294	0.993742	0.278	0.5	1
Tap1	0.902343	0.0470067	0.333	0.5	1
Ecscr	0.902363	-0.0133155	0.625	0.632	1
Herpud1	0.90238	0.428284	0.486	0.658	1
Mmp2	0.902395	0.238684	0.5	0.711	1
Tbx2	0.902407	-0.124435	0.917	0.737	1
Nop56	0.902417	0.0302623	0.944	0.711	1
Ptprcap	0.907306	-0.796889	0.5	0.605	1
Hvcn1	0.907328	-1.94729	0.931	0.579	1
Zcchc24	0.907377	-0.695856	0.944	0.684	1
Pkd2	0.907377	0.16008	0.389	0.579	1
Vcam1	0.907388	0.17467	0.5	0.711	1
Atpif1	0.907388	0.0307802	0.472	0.632	1
Glul	0.907398	0.241539	0.903	0.605	1
Arhgef12	0.907398	-0.693738	1	0.763	1
Taldo1	0.907405	0.117706	0.556	0.658	1
Sfr1	0.907405	0.252274	0.806	0.789	1
Zfp266	0.91235	-1.9469	0.986	0.684	1
Mapk3	0.912374	0.303135	0.444	0.632	1
Cacna2d1	0.912374	-0.702429	0.597	0.605	1
Snhg8	0.912382	-0.272526	0.667	0.605	1
Olfml3	0.91239	-0.114371	0.528	0.684	1
Prdx2	0.912395	0.0113852	0.861	0.684	1
Gapdh	0.912402	0.566098	1	0.842	1
B2m	0.912405	0.383752	0.972	0.895	1
Pglyrp1	0.917267	-0.190548	0.917	0.579	1
Gmps	0.917308	-0.426294	0.222	0.421	1
Tmem109	0.917325	0.936142	0.278	0.553	1
Oaz2	0.91734	0.154517	0.792	0.684	1
Insig1	0.91734	0.654884	0.5	0.553	1
Xbp1	0.917362	0.0296716	0.444	0.474	1
Txn1	0.917383	0.606413	0.847	0.789	1
Myh10	0.917386	0.334456	1	0.816	1
mt-Nd4l	0.917386	0.0637107	0.639	0.816	1
Myo9a	0.922285	1.57462	0.194	0.526	1
Tcf7l2	0.922304	-0.769206	0.278	0.474	1
Angptl2	0.92232	-0.522174	0.347	0.605	1
Egln1	0.922333	-0.419834	0.347	0.553	1
Plpbp	0.922333	-1.0308	0.569	0.684	1
Akap9	0.922354	-1.41122	0.694	0.553	1
Fkbp9	0.922362	0.192508	0.556	0.711	1
Prkg2	0.922362	-0.338639	0.625	0.737	1
P4hb	0.922362	0.215232	0.708	0.658	1
Il1a	0.924715	0.486272	0.694	0.5	1
Prkaa2	0.927265	0.246973	0.125	0.211	1
Yap1	0.927317	0.151747	0.306	0.553	1
Tmem123	0.927317	-0.114122	0.514	0.579	1
Ccdc80	0.92733	-0.0106933	0.889	0.684	1
Spred1	0.927349	-0.748959	1	0.737	1
Zfp36	0.927349	-0.717836	0.542	0.526	1
Icam1	0.927363	-0.64414	0.972	0.658	1
Syk	0.932269	0.829158	0.264	0.553	1
Csf2ra	0.932287	1.91922	0.208	0.5	1
Ccser2	0.932339	0.140657	0.903	0.658	1
Aebp1	0.932347	-0.131798	0.403	0.526	1
Pmp22	0.932354	-0.467082	0.806	0.605	1
Pbx1	0.932364	0.171817	0.972	0.737	1
Atp6v0c	0.932364	0.424044	0.903	0.816	1
Dpt	0.932364	0.460452	0.792	0.816	1
Ppp1r14a	0.932371	0.676596	1	0.868	1
Bach1	0.937331	0.281843	0.708	0.553	1
Rab34	0.93734	0.217305	0.375	0.553	1
Car2	0.93734	-0.112823	0.542	0.526	1
Ccdc12	0.937348	0.191484	1	0.737	1
Tgfbr2	0.937363	-0.0489204	0.583	0.737	1
Abca3	0.942313	0.692291	0.417	0.632	1
Rnf144a	0.942325	0.860327	0.528	0.605	1
Pir	0.942335	0.46529	0.875	0.632	1
Col4a2	0.942344	-0.124527	0.361	0.5	1
Cdkn1a	0.942351	-0.660868	1	0.737	1
Phlda1	0.942357	-0.270869	0.958	0.763	1
Cstb	0.942357	-0.210122	0.819	0.711	1
Slc34a2	0.944753	2.36247	0.014	0.105	1
Nbeal2	0.944753	2.05214	0.056	0.105	1
Mbip	0.947295	1.1326	0.208	0.474	1
Etv3	0.947322	0.483241	0.292	0.526	1
Ctsh	0.947333	0.742363	0.556	0.632	1
4931406P16Rik	0.947342	-1.48368	0.569	0.553	1
Cltc	0.947356	-0.551018	0.944	0.684	1
Col1a1	0.947362	-0.253486	0.458	0.605	1
Pcolce	0.947369	0.268338	0.625	0.816	1
Clasp2	0.952342	-0.466331	0.444	0.553	1
Inpp5a	0.952351	-0.0540447	0.806	0.658	1
Ssr3	0.952369	-0.173163	0.917	0.711	1
Ptov1	0.952369	0.0419264	0.514	0.579	1
Cygb	0.952369	-0.189194	0.625	0.684	1
Ptk2	0.957345	-0.345856	0.889	0.632	1
Dcxr	0.957345	1.28776	0.347	0.579	1
Vamp5	0.957354	1.13269	0.389	0.632	1
Nus1	0.957354	0.214186	0.542	0.605	1
Itgb5	0.957361	0.311999	0.347	0.553	1
Nucks1	0.957381	-0.0185309	0.958	0.737	1
Dnajb4	0.957383	-0.411152	0.847	0.579	1
Psap	0.957383	0.155402	0.722	0.684	1
Cdo1	0.957388	0.555001	0.958	0.868	1
Mpdz	0.962374	-0.5198	0.361	0.5	1
Gadd45b	0.962391	-0.536214	0.972	0.763	1
Itgb1	0.962396	0.225172	0.958	0.868	1
Gm42418	0.962398	0.0940946	1	1	1
Chst2	0.967375	-0.333703	0.347	0.553	1
H2afy2	0.967375	0.0116199	0.306	0.5	1
Slc16a9	0.967392	0.500318	0.542	0.632	1
Ifi27l2a	0.9674	-0.401232	0.736	0.711	1
Bsg	0.967402	-0.0628858	0.639	0.711	1
Fxyd1	0.967406	0.560157	0.986	0.842	1
Napsa	0.972386	-1.15997	0.986	0.605	1
Aldh6a1	0.972386	0.730289	0.306	0.526	1
Lonp1	0.972386	1.08558	0.236	0.368	1
Gas8	0.972386	0.368267	0.486	0.605	1
Tmem159	0.972392	0.892422	0.278	0.579	1
Smc5	0.972392	-0.673862	0.5	0.579	1
Txndc5	0.972407	0.619432	0.736	0.658	1
Nrp1	0.972413	-0.293412	0.611	0.605	1
Map1lc3a	0.972415	-0.404307	0.444	0.605	1
Eny2	0.972417	0.0272452	0.889	0.789	1
Agap1	0.977415	0.638881	0.292	0.579	1
Pde4b	0.977419	-0.565828	1	0.684	1
Col6a1	0.977431	0.645845	0.986	0.816	1
Gm49890	0.982402	-1.36066	0.111	0.342	1
Ap3s1	0.982436	-0.123798	0.403	0.605	1
Ddt	0.982439	0.0584355	0.431	0.5	1
Ralb	0.982441	-0.173347	0.778	0.737	1
Mfge8	0.982441	-0.485943	0.542	0.579	1
Ifrd1	0.982444	0.250626	0.972	0.658	1
Snn	0.987446	0.900122	0.264	0.579	1
Cdc42ep5	0.987457	-0.382915	0.972	0.711	1
Fuca1	0.987458	0.150231	0.653	0.737	1
AV039307	0.992458	-0.990473	0.861	0.553	1
Cd27	0.992465	-2.73343	0.861	0.579	1
Dcun1d3	0.992465	-0.734257	0.653	0.553	1
Gbe1	0.992467	-0.283525	0.208	0.447	1
Psen2	0.992467	1.43682	0.597	0.579	1
Svil	0.992474	-0.0228679	0.778	0.684	1
Snrpd1	0.992475	0.370844	0.583	0.684	1
Flna	0.992475	-0.629589	0.403	0.579	1
Hsp90aa1	0.992476	-0.122231	0.667	0.763	1
Plscr2	0.994977	1.10562	0.222	0.368	1
Epb41l3	0.997488	2.00325	0.653	0.553	1
Morc4	0.997489	-1.27222	0.917	0.605	1
Tslp	0.99749	0.544514	0.264	0.553	1
Myo10	0.99749	-1.0617	0.417	0.579	1
Plk3	0.99749	-1.23294	0.653	0.605	1
Ccn5	0.997491	-0.647251	0.333	0.447	1
Cryab	0.997492	-0.047499	0.514	0.605	1
Mfap5	0.997492	-0.273636	0.986	0.816	1
Rarres2	0.997492	-0.00126663	0.722	0.816	1
Cebpb	0.997492	-0.672212	0.583	0.658	1
Eif5b	1	-1.02832	0.958	0.711	1
Rock2	1	0.324173	0.375	0.605	1
Dnajc14	1	0.767878	0.389	0.579	1

### Sheet: Ebf1+ CAF
	p_val	avg_log2FC	pct.1	pct.2	p_val_adj
Tnc	0.000194155	0.54912	1	0	1
Hist1h2ap	0.000194155	-1.29636	1	0	1
Aldh1a2	0.000194155	0.116799	1	0	1
Sod3	0.000194155	0.569975	1	0	1
Hist1h2ae	0.000194155	-0.716684	1	0	1
Colec12	0.000194155	1.35469	1	0	1
Dkk2	0.000194155	-0.362597	1	0	1
Msr1	0.000194155	-1.2948	1	0	1
Dram1	0.000194155	0.561988	1	0	1
Kif15	0.000194155	-1.25723	1	0	1
Prss22	0.000194155	-0.449785	1	0	1
Adgrd1	0.000194155	-1.21514	1	0	1
Alox12	0.000194155	-1.28718	1	0	1
Wdfy4	0.000194155	-1.25389	1	0	1
Bhlhe41	0.000194155	-1.26128	1	0	1
Enah	0.000194155	-0.240663	1	0	1
Flt3	0.000194155	-1.52405	1	0	1
Ms4a6c	0.000194155	-1.42021	1	0	1
Fbxo5	0.000194155	-1.03933	1	0	1
C130026I21Rik	0.000194155	-1.2481	1	0	1
Atp8b1	0.000194155	-0.508954	1	0	1
Cd40	0.000194155	-0.302331	1	0	1
Sulf2	0.000194155	-0.872485	1	0	1
Tiam2	0.000194155	-1.24665	1	0	1
Mlph	0.000194155	0.0841855	1	0	1
Cyp7b1	0.000194155	0.810992	1	0	1
Hpse	0.000194155	-0.521165	1	0	1
Sestd1	0.000194155	0.862285	1	0	1
D630003M21Rik	0.000194155	-1.26413	1	0	1
Maob	0.000194155	-0.802326	1	0	1
Nrip3	0.000194155	-1.66282	1	0	1
Iglon5	0.000194155	-1.44804	1	0	1
Pcgf2	0.000194155	-1.20746	1	0	1
Map3k14	0.000194155	0.522	1	0	1
Glipr1	0.000194155	-1.17769	1	0	1
Cyp4v3	0.000194155	-0.589729	1	0	1
Ndrg4	0.000194155	0.896125	1	0	1
Bahcc1	0.000194155	-1.1427	1	0	1
Bicdl2	0.000194155	-1.58483	1	0	1
Coro2a	0.000194155	-1.26766	1	0	1
Ptpn3	0.000194155	-1.3386	1	0	1
Gk	0.000194155	-0.552305	1	0	1
Carmil1	0.000194155	-0.775071	1	0	1
Gm47547	0.000194155	-1.60911	1	0	1
Psen2	0.000194155	0.907118	1	0	1
Nrm	0.000194155	-1.03232	1	0	1
Slc16a6	0.000194155	0.265512	1	0	1
Hist1h1b	0.000194155	-1.13038	0.96	0	1
Cxcl9	0.000194155	1.82211	0.96	0	1
Dnase1l3	0.000194155	-1.62834	0.96	0	1
Itga2	0.000194155	0.449341	0.96	0	1
Fam20c	0.000194155	-1.14257	0.96	0	1
Hfe	0.000194155	-0.977515	0.96	0	1
Lad1	0.000194155	-1.83879	0.96	0	1
Oasl2	0.000194155	1.0983	0.96	0	1
Mir99ahg	0.000194155	0.531112	0.96	0	1
Mctp1	0.000194155	-0.177059	0.96	0	1
Abcg3	0.000194155	-1.31823	0.96	0	1
Arl11	0.000194155	-1.45916	0.96	0	1
Gpr35	0.000194155	-1.51019	0.96	0	1
Fam13c	0.000194155	-0.875604	0.96	0	1
Sorbs1	0.000194155	1.4164	0.96	0	1
Myo1g	0.000194155	-1.51498	0.96	0	1
BC035044	0.000194155	-1.3631	0.96	0	1
Dchs1	0.000194155	-1.69994	0.96	0	1
Cfp	0.000194155	-0.580361	0.92	0	1
Calhm6	0.000194155	-1.06334	0.92	0	1
Morn2	0.000194155	0.0124535	0.92	0	1
Mindy1	0.000194155	-0.480654	0.92	0	1
Zcwpw1	0.000194155	-0.96759	0.92	0	1
Myct1	0.000194155	-0.732791	0.88	0	1
Garnl3	0.000194155	-1.43041	0.88	0	1
Slfn9	0.000194155	-1.06037	0.88	0	1
Gm43113	0.000194155	-1.77588	0.88	0	1
Pter	0.000194155	-0.254933	0.88	0	1
P4ha3	0.000194155	-0.72323	0.84	0	1
Zfp395	0.000194155	0.736301	0.84	0	1
Mgst2	0.000194155	-1.50513	1	0.167	1
Slc16a3	0.000194155	-0.621552	1	0.167	1
Chrm2	0.000194155	-1.07473	1	0.167	1
Treml1	0.000194155	-1.19476	1	0.167	1
Ces2g	0.000194155	-1.55699	1	0.167	1
Dmpk	0.000194155	0.126327	1	0.167	1
Cx3cl1	0.000194155	-0.978404	1	0.167	1
Vsig2	0.000194155	-1.43703	1	0.167	1
Nek6	0.000194155	-0.0220647	1	0.167	1
Stx11	0.000194155	-0.544092	1	0.167	1
Gm19557	0.000194155	-1.68059	1	0.167	1
Tmem44	0.000194155	-0.533764	1	0.167	1
Shmt2	0.000194155	-0.422707	1	0.167	1
Piwil4	0.000194155	-1.12853	0.8	0	1
Kif26b	0.000194155	-0.887848	0.76	0	1
Ldb3	0.000194155	-1.79395	0.76	0	1
Siglece	0.000194155	-1.7559	0.76	0	1
Chaf1b	0.000194155	-1.31322	0.76	0	1
Rarb	0.000194155	-1.95856	0.72	0	1
Mcm2	0.000194155	-1.08452	0.68	0	1
Tsku	0.000194155	-1.54974	0.68	0	1
Vwf	0.000194155	0.723	1	0.333	1
Dclk1	0.000194155	-1.18119	1	0.333	1
Jam2	0.000194155	-0.501004	1	0.333	1
Gipc2	0.000194155	-1.2107	1	0.333	1
Ptprm	0.000194155	-0.750407	1	0.333	1
S1pr4	0.000194155	-1.41411	1	0.333	1
Ngef	0.000194155	-1.88757	1	0.333	1
Rcan1	0.000194155	-1.28584	0.64	0	1
Fuom	0.000194155	-0.268617	0.64	0	1
Acat2	0.000194155	-1.02489	0.64	0	1
P4ha2	0.000194155	0.792617	0.6	0	1
Smad3	0.000194155	-0.443302	0.6	0	1
Pheta2	0.000194155	-1.92116	0.6	0	1
Sulf1	0.000194155	-1.09302	0.52	0	1
Gm15880	0.000194155	-2.01663	0.52	0	1
Socs5	0.000194155	0.605559	0.52	0	1
D130058E05Rik	0.000194155	-1.62333	0.52	0	1
AI854703	0.000194155	-1.97856	0.52	0	1
Gm4724	0.000194155	-1.99419	0.52	0	1
Ppbp	0.000194155	0.202865	1	0.5	1
Scn3b	0.000194155	-0.635577	1	0.5	1
Tmem252	0.000194155	-0.822999	1	0.5	1
Itga2b	0.000194155	-0.898845	1	0.5	1
Cldn6	0.000194155	-1.87033	1	0.5	1
Ccr7	0.000194155	0.564118	1	0.5	1
Iglc3	0.000194155	-1.18628	1	0.5	1
Sfn	0.000194155	2.52245	1	0.5	1
Cmah	0.000194155	-0.540887	1	0.5	1
Ifi27l2b	0.000194155	-1.94621	1	0.5	1
Lrrc23	0.000194155	-1.7915	1	0.5	1
Adgrg1	0.000194155	0.0264054	1	0.5	1
Batf3	0.000194155	-0.0523258	1	0.5	1
Adcy4	0.000194155	-0.131509	1	0.5	1
Chac1	0.000194155	-1.8355	1	0.5	1
Pappa	0.000194155	-1.44535	1	0.5	1
Hist1h4h	0.000194155	-1.239	1	0.5	1
Eva1c	0.000194155	-0.781259	1	0.5	1
Fam210b	0.000194155	0.646984	1	0.5	1
Snx7	0.000194155	-0.175613	1	0.5	1
Gm12195	0.000194155	-1.86435	1	0.5	1
P2ry10b	0.000194155	-1.83957	1	0.5	1
Fam149a	0.000194155	-0.500788	1	0.5	1
Pik3r6	0.000194155	-1.72774	1	0.5	1
Gm46565	0.000194155	-2.00482	1	0.5	1
Daam1	0.000194155	0.874563	1	0.5	1
Gm29994	0.000194155	-1.64079	1	0.5	1
B230303O12Rik	0.000194155	-1.84298	1	0.5	1
Zfp423	0.000194155	-1.08907	1	0.5	1
Prkd1	0.000194155	-1.36677	1	0.5	1
Tcte2	0.000194155	-1.87042	1	0.5	1
Sh2d5	0.000194155	-2.00176	0.48	0	1
Tipin	0.000194155	-1.35725	0.44	0	1
Sphk1	0.000194155	-0.927408	0.44	0	1
Gm7008	0.000194155	-1.98273	0.44	0	1
Cecr2	0.000194155	-2.00294	0.4	0	1
Mmp25	0.000194155	-1.98888	0.36	0	1
Ms4a4d	0.000194155	-1.7929	0.36	0	1
Gm12122	0.000194155	-1.95748	0.36	0	1
Spaca1	0.000194155	-2.01929	0.32	0	1
Pgd	0.000194155	0.994929	0.24	0	1
Mfsd2b	0.000194155	-1.95375	0.24	0	1
Pla2g7	0.000194155	-1.99833	0.2	0	1
Siglecf	0.000194155	-2.11721	0.2	0	1
Pcdhb9	0.000194155	-2.11134	0.2	0	1
Gm16638	0.000194155	-1.99366	0.16	0	1
Scgb3a1	0.000194155	-1.74407	0.12	0	1
Ltb4r1	0.000194155	-2.17896	0.12	0	1
Plxnc1	0.000194155	-2.24535	0.12	0	1
Tmem95	0.000194155	-2.11789	0.12	0	1
Nyap1	0.000194155	-2.12679	0.12	0	1
Padi2	0.000194155	-2.17454	0.12	0	1
Mcemp1	0.000236472	-1.84707	0.96	0	1
Hist2h2ac	0.000236472	-1.72051	0.92	0	1
Arhgef26	0.000236472	-0.759169	0.92	0	1
Stxbp6	0.000236472	-1.6273	0.92	0	1
Mxi1	0.000236472	-1.01897	0.92	0	1
Prelid2	0.000236472	-0.538811	0.88	0	1
Ch25h	0.000236472	-0.853441	1	0.167	1
Procr	0.000236472	-1.40495	1	0.167	1
Clic3	0.000236472	-1.12735	1	0.167	1
Csprs	0.000236472	-1.61708	1	0.167	1
F5	0.000236472	-1.45683	0.96	0.167	1
Slc22a23	0.000236472	-1.58129	0.96	0.167	1
Itga10	0.000236472	-1.51077	0.96	0.167	1
Kctd15	0.000236472	-1.32168	0.96	0.167	1
Npas2	0.000236472	-1.84078	0.96	0.167	1
Cln8	0.000236472	-0.667875	0.76	0	1
B3gnt3	0.000236472	-1.50143	0.68	0	1
Plxna2	0.000236472	-1.33083	1	0.333	1
B4galt5	0.000236472	-0.494066	1	0.333	1
Tspan14	0.000236472	-0.481011	1	0.333	1
Adarb1	0.000236472	-1.73681	0.56	0	1
Shf	0.000236472	-1.98194	0.56	0	1
Wdr78	0.000236472	-1.15787	1	0.5	1
Rpgrip1l	0.000236472	-1.05213	1	0.5	1
Atoh8	0.000236472	-0.193952	1	0.5	1
Podnl1	0.000236472	-1.43667	1	0.5	1
Tent5b	0.000236472	-1.82906	1	0.5	1
Il2ra	0.000236472	-2.09296	0.16	0	1
Pgm5	0.00028733	-1.72592	0.96	0	1
Sema7a	0.00028733	-0.951851	0.92	0	1
Stx3	0.00028733	0.249531	0.92	0	1
P2ry12	0.00028733	-1.31882	0.92	0	1
Cgas	0.00028733	-1.58011	0.88	0	1
5031434O11Rik	0.00028733	-1.85498	0.88	0	1
Hmcn1	0.00028733	-0.0386119	1	0.167	1
Tmtc1	0.00028733	0.175906	1	0.167	1
Nynrin	0.00028733	-1.13726	1	0.167	1
Fam13a	0.00028733	-1.85257	0.8	0	1
Fas	0.00028733	1.16036	0.96	0.167	1
Dysf	0.00028733	-1.44233	0.92	0.167	1
Gatm	0.00028733	-1.82284	0.72	0	1
Vwa1	0.00028733	-1.47799	1	0.333	1
Fgf11	0.00028733	-1.11245	1	0.333	1
Gm35853	0.00028733	-1.77319	1	0.333	1
Cxcl10	0.00028733	3.12811	0.96	0.333	1
Tnfaip8l1	0.00028733	-1.74532	0.96	0.333	1
Trem1	0.00028733	-1.86628	0.52	0	1
Ednrb	0.00028733	-0.586407	1	0.5	1
Il12b	0.00028733	-1.12244	1	0.5	1
Rab25	0.00028733	-0.824798	1	0.5	1
Pi4k2b	0.00028733	-0.673258	1	0.5	1
Hebp2	0.00028733	-1.44444	1	0.5	1
3930402G23Rik	0.00028733	-1.42877	1	0.5	1
Gpc2	0.00028733	-1.6077	1	0.5	1
Bik	0.00028733	-0.553176	1	0.5	1
Gm17590	0.00028733	-1.97152	1	0.5	1
Sarm1	0.00028733	-2.03172	0.4	0	1
AW112010	0.00028733	0.932003	0.36	0	1
Syn2	0.00028733	-2.17393	0.12	0	1
Gbp8	0.00028733	-1.52327	0.12	0	1
Hebp1	0.000348302	-0.226359	0.96	0	1
Aif1	0.000348302	0.123864	0.96	0	1
Tgfbi	0.000348302	0.607213	0.96	0	1
Grrp1	0.000348302	-1.29469	0.96	0	1
Cpm	0.000348302	-0.227655	0.96	0	1
Gm29340	0.000348302	-1.12686	0.96	0	1
Slc46a3	0.000348302	-1.29471	0.96	0	1
Il23a	0.000348302	-0.341838	0.92	0	1
Serpina3f	0.000348302	-1.41279	0.92	0	1
Arrdc3	0.000348302	1.79994	0.92	0	1
Ston2	0.000348302	-0.607466	0.92	0	1
Slit3	0.000348302	-1.20376	0.88	0	1
Fgfr1	0.000348302	0.441949	0.88	0	1
Snca	0.000348302	-1.8585	0.84	0	1
Hoga1	0.000348302	-1.59971	1	0.167	1
Ezh2	0.000348302	0.0395037	0.8	0	1
Dync2h1	0.000348302	-0.358272	0.96	0.167	1
Smim3	0.000348302	-0.430563	0.96	0.167	1
Osbpl3	0.000348302	-1.5487	0.96	0.167	1
Cyp2d22	0.000348302	-1.2217	0.96	0.167	1
St7	0.000348302	-0.543897	0.96	0.167	1
Eml6	0.000348302	-1.64757	0.96	0.167	1
Fam110b	0.000348302	-0.212986	0.96	0.167	1
Tmem214	0.000348302	0.526195	0.96	0.167	1
Plbd1	0.000348302	-0.0769723	0.76	0	1
Lca5l	0.000348302	-1.98152	0.76	0	1
Gpatch4	0.000348302	-0.889429	0.76	0	1
Hist2h2bb	0.000348302	-2.01646	0.72	0	1
Tlr7	0.000348302	-2.05888	0.64	0	1
Pf4	0.000348302	0.126497	0.96	0.333	1
Clec5a	0.000348302	-0.757016	0.96	0.333	1
Nckap1l	0.000348302	-0.896884	0.96	0.333	1
Naip2	0.000348302	-0.56471	0.96	0.333	1
Rsad2	0.000348302	2.38917	1	0.5	1
Ankrd37	0.000348302	0.893052	1	0.5	1
Pglyrp1	0.000348302	-1.52566	1	0.5	1
Rab13	0.000348302	0.778119	1	0.5	1
Tesc	0.000348302	-1.6918	1	0.5	1
Tiam1	0.000348302	-0.998447	1	0.5	1
Sugct	0.000348302	-0.985995	1	0.5	1
Kcnmb4	0.000348302	-0.939559	1	0.5	1
Zfp979	0.000348302	-1.56537	1	0.5	1
Mdfi	0.000348302	-1.03135	1	0.5	1
Fbxl12os	0.000348302	-1.13081	1	0.5	1
Mal	0.000348302	0.0963431	0.96	0.5	1
Zmynd15	0.000348302	-0.953017	0.96	0.5	1
Mir155hg	0.000348302	-0.322338	0.96	0.5	1
Phgr1	0.000348302	-1.93848	0.96	0.5	1
Dab2	0.000348302	1.00598	0.96	0.5	1
Cyb561	0.000348302	-0.467699	0.96	0.5	1
Clec4a3	0.000348302	-0.572349	0.96	0.5	1
Igsf6	0.000348302	-0.586446	0.96	0.5	1
Qrfp	0.000348302	-1.99886	0.96	0.5	1
Sh3bgrl2	0.000348302	-1.46704	0.96	0.5	1
A030001D20Rik	0.000348302	0.102079	0.96	0.5	1
Eepd1	0.000348302	-1.00554	0.96	0.5	1
Ccng1	0.000348302	0.805405	0.96	0.5	1
Apbb1ip	0.000348302	-0.104558	0.96	0.5	1
Gm14023	0.000348302	-2.02018	0.96	0.5	1
Cx3cr1	0.000348302	-1.99041	0.44	0	1
Lif	0.000348302	-2.07438	0.28	0	1
Synm	0.000348302	-3.42786	0.28	0	1
Clec4b1	0.000348302	-2.08118	0.28	0	1
Gm35551	0.000348302	-2.06435	0.12	0	1
Lpar1	0.000421215	-1.14874	0.92	0	1
Srgap1	0.000421215	-1.44299	0.92	0	1
Upp1	0.000421215	-1.30227	0.84	0	1
Cd274	0.000421215	-0.719035	0.84	0	1
Pfkl	0.000421215	1.59051	1	0.167	1
Rab3d	0.000421215	-0.586321	1	0.167	1
Lsmem1	0.000421215	-0.485369	0.8	0	1
Nipal3	0.000421215	-1.48558	0.8	0	1
Slc7a11	0.000421215	-1.46738	0.92	0.167	1
Rtn1	0.000421215	-1.46029	0.92	0.167	1
Klk8	0.000421215	-1.29583	0.92	0.167	1
Naip5	0.000421215	-1.90206	0.72	0	1
Scnn1a	0.000421215	-0.185071	0.64	0	1
Dll1	0.000421215	-1.89437	0.64	0	1
Mfng	0.000421215	-1.46369	0.96	0.333	1
Cdkl1	0.000421215	-1.53925	1	0.5	1
Zfp791	0.000421215	-1.7469	1	0.5	1
Adssl1	0.000421215	0.224659	0.96	0.5	1
Gsg1	0.000421215	-2.0611	0.36	0	1
Nrg1	0.000421215	-1.11567	0.32	0	1
Robo1	0.000421215	-3.50483	0.24	0	1
Gbp3	0.000421215	0.0994827	0.12	0	1
Lyz1	0.000459129	0.122064	0.96	0	1
Cenpk	0.000459129	-1.35851	0.96	0	1
Cenph	0.000459129	-1.2675	0.96	0	1
Oas1g	0.000459129	-1.30191	0.96	0	1
Lmntd1	0.000459129	-1.73888	0.96	0	1
A230087F16Rik	0.000459129	-1.36371	0.96	0	1
Hist1h3f	0.000459129	-1.33717	0.96	0	1
Syt12	0.000459129	-1.35799	0.96	0	1
Txndc2	0.000459129	-1.26442	0.96	0	1
Wnt7b	0.000459129	-1.52457	0.92	0	1
Tctn2	0.000459129	0.305271	0.92	0	1
Mcm10	0.000459129	-1.66002	0.92	0	1
Aldh1a3	0.000459129	-1.49719	0.88	0	1
Gm42679	0.000459129	-1.80949	0.8	0	1
Muc13	0.000459129	-1.70622	0.96	0.167	1
Pbp2	0.000459129	-1.41568	0.96	0.167	1
Cgn	0.000459129	-0.0603652	0.96	0.167	1
Sapcd1	0.000459129	-1.12959	0.96	0.167	1
Pole	0.000459129	-1.64926	0.96	0.167	1
Rnf144b	0.000459129	-1.45369	0.96	0.167	1
Rpl3l	0.000459129	-1.71407	0.96	0.167	1
Lrrc29	0.000459129	-1.53102	0.96	0.167	1
Cnih2	0.000459129	-1.82178	0.72	0	1
Zfhx4	0.000459129	-1.91714	0.6	0	1
Greb1	0.000459129	-2.00213	0.48	0	1
Cd8b1	0.000459129	-1.94892	0.96	0.5	1
Asprv1	0.000459129	-1.84176	0.96	0.5	1
Irx2	0.000459129	-1.25992	0.96	0.5	1
Tnfsf4	0.000459129	-2.04872	0.96	0.5	1
Aldh3a1	0.000459129	-2.03421	0.96	0.5	1
Gcnt3	0.000459129	-2.02477	0.96	0.5	1
Agrp	0.000459129	-2.04891	0.96	0.5	1
Hist1h2bm	0.000459129	-2.03887	0.96	0.5	1
Apol11b	0.000459129	-2.02418	0.96	0.5	1
Naip1	0.000459129	-2.03318	0.96	0.5	1
Gm42517	0.000459129	-1.9137	0.96	0.5	1
E230034D01Rik	0.000459129	-2.04826	0.96	0.5	1
Gm15879	0.000459129	-1.84008	0.96	0.5	1
Oas3	0.000459129	-1.87486	0.96	0.5	1
Gm38405	0.000459129	-1.87212	0.96	0.5	1
Nsun7	0.000459129	0.29959	0.4	0	1
Slco5a1	0.000459129	-1.6196	0.32	0	1
Tlr13	0.000459129	-1.99386	0.28	0	1
Myorg	0.000459129	-2.00339	0.28	0	1
Pcyt1b	0.000459129	-2.08184	0.16	0	1
Wnk3	0.000459129	-2.0351	0.16	0	1
Cma1	0.000459129	-2.05268	0.12	0	1
Acan	0.00050819	-1.3799	1	0.167	1
Igf2bp2	0.00050819	-1.533	1	0.167	1
Ccdc18	0.00050819	-1.61595	1	0.167	1
Sema4b	0.00050819	-0.461613	0.8	0	1
Cdh11	0.00050819	-0.0891451	0.96	0.167	1
Fsd1l	0.00050819	-1.42685	0.92	0.167	1
Pdgfrl	0.00050819	-1.17629	0.72	0	1
Gm12758	0.00050819	-1.93481	0.88	0.167	1
Ccdc184	0.00050819	-1.20208	0.96	0.333	1
Hhex	0.00050819	0.443438	0.96	0.333	1
Rarres1	0.00050819	-1.78522	0.96	0.333	1
Cfap45	0.00050819	-1.70328	0.52	0	1
H2-DMb2	0.00050819	0.536553	1	0.5	1
Fam124b	0.00050819	-1.86755	1	0.5	1
Rassf7	0.00050819	-1.65978	1	0.5	1
Nckap5los	0.00050819	-1.51648	1	0.5	1
Gp9	0.00050819	-0.954617	0.96	0.5	1
Spn	0.00050819	-1.24364	0.96	0.5	1
Zfp366	0.00050819	-1.3568	0.96	0.5	1
Prss12	0.00050819	-1.90939	0.4	0	1
C4b	0.00050819	-0.247592	0.36	0	1
Col15a1	0.00050819	-1.6254	0.32	0	1
Bex2	0.000551568	-2.02679	0.92	0	1
Il17a	0.000551568	-2.05877	0.92	0	1
Olfr655	0.000551568	-2.05882	0.92	0	1
Cldn23	0.000551568	-1.74997	0.92	0	1
Gm36723	0.000551568	-2.0418	0.92	0	1
Bex1	0.000551568	-1.35838	0.92	0	1
Gpr33	0.000551568	-2.05884	0.92	0	1
Far2os1	0.000551568	-2.05867	0.92	0	1
Slc18a1	0.000551568	-2.05717	0.92	0	1
Mt3	0.000551568	-2.02994	0.92	0	1
Gm32849	0.000551568	-2.05861	0.92	0	1
1700001F09Rik	0.000551568	-2.05881	0.92	0	1
Gm8126	0.000551568	-2.05884	0.92	0	1
Gm26576	0.000551568	-2.05883	0.92	0	1
Gm14317	0.000551568	-2.05882	0.92	0	1
Il17f	0.000551568	-2.03565	0.92	0	1
Hist1h2ag	0.000551568	-2.05757	0.92	0	1
Gm19519	0.000551568	-1.77037	0.92	0	1
Hist1h2ai	0.000551568	-2.04644	0.92	0	1
Gpr162	0.000551568	-2.03265	0.92	0	1
Ucp3	0.000551568	-2.05806	0.92	0	1
Olfr433	0.000551568	-2.05883	0.92	0	1
4933430I17Rik	0.000551568	-2.05786	0.92	0	1
Ttll2	0.000551568	-2.05888	0.92	0	1
1700006J14Rik	0.000551568	-2.05782	0.92	0	1
Nr5a1	0.000551568	-2.0464	0.92	0	1
Tlr11	0.000551568	-2.05877	0.92	0	1
Hormad2	0.000551568	-2.05876	0.92	0	1
Olfr432	0.000551568	-2.05888	0.92	0	1
Nlgn3	0.000551568	-1.4428	0.92	0	1
1700064M15Rik	0.000551568	-2.05704	0.92	0	1
Klhl14	0.000551568	-2.05811	0.92	0	1
Otoa	0.000551568	-2.05845	0.92	0	1
Hecw1	0.000551568	-2.05812	0.92	0	1
Gm11464	0.000551568	-2.04648	0.92	0	1
Gm5129	0.000551568	-2.05876	0.92	0	1
Gm50375	0.000551568	-2.05866	0.92	0	1
Gm36677	0.000551568	-2.03241	0.92	0	1
Asb11	0.000551568	-2.05859	0.92	0	1
B4galnt4	0.000551568	-2.05853	0.92	0	1
5031415H12Rik	0.000551568	-2.05845	0.92	0	1
Gm20406	0.000551568	-2.05888	0.92	0	1
Gm1043	0.000551568	-2.05865	0.92	0	1
Sbk2	0.000551568	-2.05888	0.92	0	1
Gm33699	0.000551568	-2.05862	0.92	0	1
Gm15340	0.000551568	-2.0571	0.92	0	1
Krt33b	0.000551568	-2.05716	0.92	0	1
Gm47271	0.000551568	-2.05875	0.92	0	1
Tmem52b	0.000551568	-2.0365	0.92	0	1
Gm12606	0.000551568	-2.05839	0.92	0	1
Chd5	0.000551568	-2.05726	0.92	0	1
Gm16701	0.000551568	-2.03744	0.92	0	1
Cel	0.000551568	-2.05862	0.92	0	1
Tll1	0.000551568	-1.91824	0.88	0	1
Gm38832	0.000551568	-2.05893	0.88	0	1
Grifin	0.000551568	-2.05886	0.88	0	1
Rptoros	0.000551568	-2.06252	0.88	0	1
Gm30015	0.000551568	-2.05904	0.88	0	1
Krt27	0.000551568	-2.05774	0.88	0	1
4930431P03Rik	0.000551568	-2.05888	0.88	0	1
Ccr4	0.000551568	-2.05607	0.88	0	1
Sema4f	0.000551568	-2.05915	0.88	0	1
Soga3	0.000551568	-2.06202	0.88	0	1
Gm20139	0.000551568	-2.05862	0.88	0	1
Lman1l	0.000551568	-2.05895	0.88	0	1
Il31ra	0.000551568	-2.05725	0.88	0	1
Platr1	0.000551568	-2.05785	0.88	0	1
Gm50017	0.000551568	-2.05892	0.88	0	1
Gm30246	0.000551568	-2.05893	0.88	0	1
Gm8883	0.000551568	-2.05896	0.88	0	1
A530053M12Rik	0.000551568	-2.05936	0.88	0	1
Gm12589	0.000551568	-2.05968	0.88	0	1
Cyp2ab1	0.000551568	-2.05534	0.88	0	1
Gm14540	0.000551568	-2.06022	0.88	0	1
6430550D23Rik	0.000551568	-2.05878	0.88	0	1
Gm48708	0.000551568	-2.05905	0.84	0	1
1700057G04Rik	0.000551568	-2.0423	0.84	0	1
Gm27194	0.000551568	-2.06036	0.84	0	1
Actn2	0.000551568	-2.05893	0.8	0	1
Gm29113	0.000551568	-2.0588	0.8	0	1
Gm13822	0.000551568	-2.05856	0.76	0	1
Abra	0.000551568	-2.05818	0.76	0	1
Col11a1	0.000551568	-2.03497	0.72	0	1
B3galt5	0.000551568	-2.05893	0.68	0	1
4933412O06Rik	0.000551568	-2.05903	0.68	0	1
Anxa11os	0.000551568	-2.05853	0.68	0	1
Gucy2g	0.000551568	-2.0413	0.68	0	1
Prph	0.000551568	-2.06035	0.68	0	1
Angptl7	0.000551568	-2.05974	0.68	0	1
Gm9895	0.000551568	-1.7973	0.68	0	1
Artn	0.000551568	-2.04587	0.68	0	1
Gm47439	0.000551568	-2.06608	0.68	0	1
Asb17os	0.000551568	-2.05884	0.68	0	1
Kirrel3os	0.000551568	-2.0576	0.68	0	1
Gm35725	0.000551568	-2.05917	0.68	0	1
Saa2	0.000551568	-2.05909	0.68	0	1
Gm45353	0.000551568	-2.05963	0.68	0	1
H2-M5	0.000551568	-2.06199	0.68	0	1
Bex4	0.000551568	-1.54644	0.64	0	1
Il23r	0.000551568	-2.05925	0.64	0	1
Art2b	0.000551568	-2.05681	0.64	0	1
Clcn1	0.000551568	-2.05706	0.64	0	1
Tnr	0.000551568	-2.05916	0.6	0	1
F830208F22Rik	0.000551568	-2.08035	0.6	0	1
Krt17	0.000551568	-2.17963	0.6	0	1
Smyd1	0.000551568	-2.06037	0.52	0	1
A730035I17Rik	0.000551568	-2.08046	0.52	0	1
Wfdc18	0.000551568	-2.01065	0.48	0	1
Gm27253	0.000551568	-1.95846	0.44	0	1
9530059O14Rik	0.000551568	-2.06593	0.4	0	1
Palm3	0.000551568	-2.05983	0.4	0	1
D930028M14Rik	0.000551568	-2.06071	0.4	0	1
Gls2	0.000551568	-2.06694	0.36	0	1
Gm47917	0.000551568	-2.05884	0.36	0	1
Cd177	0.000551568	-2.05645	0.28	0	1
B9d1os	0.000551568	-0.280628	0.28	0	1
A630023P12Rik	0.000551568	-2.05867	0.28	0	1
9630014M24Rik	0.000551568	-2.08489	0.28	0	1
Gzmc	0.000551568	-2.05886	0.24	0	1
Ccr3	0.000551568	-2.05897	0.24	0	1
Ryr3	0.000551568	-2.05841	0.24	0	1
Gm30108	0.000551568	-2.30064	0.24	0	1
4930412M03Rik	0.000551568	-2.05886	0.24	0	1
Lancl3	0.000551568	-2.06103	0.24	0	1
Slurp1	0.000551568	-2.07571	0.2	0	1
Myo3b	0.000551568	-2.05933	0.2	0	1
4732419C18Rik	0.000551568	-2.15726	0.2	0	1
Gm28424	0.000551568	-2.05972	0.2	0	1
Trav16n	0.000551568	-2.05951	0.16	0	1
Gm37986	0.000551568	-2.07756	0.16	0	1
Ksr2	0.000551568	-2.05927	0.12	0	1
Vmn2r96	0.000551568	-2.06618	0.12	0	1
Plp1	0.000553397	-1.57388	0.8	0	1
Ret	0.000553397	-1.96784	0.96	0.167	1
Csf2	0.000553397	-1.94743	0.92	0.167	1
Ovgp1	0.000553397	-1.97169	0.92	0.167	1
Pacrg	0.000553397	-2.01964	0.52	0	1
Wfdc10	0.000553397	-2.04881	0.96	0.5	1
Hist1h2af	0.000553397	-2.05308	0.96	0.5	1
Gm26717	0.000553397	-2.04967	0.96	0.5	1
Chtf18	0.000553397	-1.97219	0.96	0.5	1
Rasip1	0.00061168	-0.983254	0.92	0	1
Clec1b	0.00061168	-1.42534	0.92	0	1
AU021092	0.00061168	-1.27776	0.92	0	1
Pi15	0.00061168	-1.37869	0.92	0	1
Ift88	0.00061168	-1.52549	0.92	0	1
Cmtm8	0.00061168	-0.724965	0.92	0	1
Rprml	0.00061168	-1.69448	0.92	0	1
Prrt4	0.00061168	-1.76781	0.92	0	1
Capn3	0.00061168	-1.92744	0.92	0	1
Rgs9	0.00061168	-1.78026	0.92	0	1
Ampd3	0.00061168	0.522814	0.92	0	1
Rab19	0.00061168	-1.41227	0.92	0	1
Gm34552	0.00061168	-1.84721	0.92	0	1
Icam4	0.00061168	-1.93974	0.92	0	1
Dhh	0.00061168	-1.77937	0.92	0	1
Dnm3	0.00061168	-1.84874	0.88	0	1
Frmd5	0.00061168	-1.04753	0.88	0	1
Olfml2a	0.00061168	-1.46337	0.84	0	1
Il6	0.00061168	0.984521	0.8	0	1
Klf5	0.00061168	-0.578836	0.96	0.167	1
Lyve1	0.00061168	-1.1037	0.92	0.167	1
Emcn	0.00061168	-1.14839	0.92	0.167	1
Endou	0.00061168	-1.6128	0.92	0.167	1
Dctpp1	0.00061168	0.530014	0.92	0.167	1
Csf2rb2	0.00061168	-1.82833	0.92	0.167	1
Bicd1	0.00061168	-1.71413	1	0.333	1
Clu	0.00061168	4.29574	0.96	0.333	1
Tmem154	0.00061168	-2.05223	0.6	0	1
Thrsp	0.00061168	-2.11884	0.6	0	1
Prss23	0.00061168	-0.263221	0.92	0.333	1
Mustn1	0.00061168	2.91809	0.52	0	1
Ccne2	0.00061168	-0.911327	1	0.5	1
Car14	0.00061168	-1.22165	1	0.5	1
Zfp9	0.00061168	-0.142444	1	0.5	1
1700003F12Rik	0.00061168	-1.10911	1	0.5	1
Sema3b	0.00061168	-1.32673	1	0.5	1
Lst1	0.00061168	-0.163627	0.96	0.5	1
Gm50069	0.00061168	-1.28308	0.96	0.5	1
Iqgap3	0.00061168	-1.89203	0.92	0.5	1
Gpx7	0.00061168	0.336381	0.92	0.5	1
Zfp521	0.00061168	-1.47505	0.92	0.5	1
Akap17b	0.00061168	-0.116007	0.92	0.5	1
Tspyl5	0.00061168	-2.84949	0.32	0	1
Gm17494	0.00061168	-2.11487	0.16	0	1
Mettl5os	0.00061168	-2.11154	0.16	0	1
Ccdc78	0.000665448	-1.97365	0.96	0.5	1
Sdsl	0.000665448	-1.66804	0.96	0.5	1
9330136K24Rik	0.000665448	-1.97954	0.96	0.5	1
Gm15998	0.000688256	-2.01937	0.92	0	1
Gm49586	0.000688256	-2.01101	0.92	0	1
Chrm3	0.000688256	-2.02516	0.92	0	1
Gm37768	0.000688256	-2.03348	0.88	0	1
Cysrt1	0.000688256	-2.0546	0.92	0.167	1
Hkdc1	0.000688256	-2.04087	0.92	0.167	1
Gm12737	0.000688256	-2.05671	0.92	0.167	1
BC043934	0.000688256	-2.04187	0.92	0.167	1
Ip6k3	0.000688256	-2.0169	0.92	0.167	1
Gm13620	0.000688256	-2.03919	0.92	0.167	1
4930483J18Rik	0.000688256	-2.05821	0.48	0	1
Tox3	0.000734513	-1.38197	0.88	0	1
Slc7a8	0.000734513	-0.496895	0.8	0	1
Wdr35	0.000734513	-1.66265	0.92	0.167	1
Trac	0.000734513	-1.36707	1	0.333	1
Fbn2	0.000734513	-1.16675	1	0.333	1
Cdt1	0.000734513	-1.6978	0.96	0.333	1
Chst1	0.000734513	-1.49929	1	0.5	1
Gm41611	0.000734513	-1.70712	1	0.5	1
Gimap4	0.000734513	1.08115	0.96	0.5	1
Zranb3	0.000734513	-1.98698	0.92	0.5	1
Fxyd3	0.000798304	-1.54508	0.92	0	1
Nkx2-1	0.000798304	-1.58783	0.92	0	1
Calca	0.000798304	-1.98911	0.92	0	1
Cblc	0.000798304	-1.28099	0.92	0	1
Gm26878	0.000798304	-1.99708	0.92	0	1
Gm28068	0.000798304	-1.99639	0.92	0	1
Tuba8	0.000798304	-1.88343	0.92	0	1
Vmn2r97	0.000798304	-1.84613	0.92	0	1
Klri2	0.000798304	-2.05852	0.88	0	1
Mroh3	0.000798304	-1.79468	0.88	0	1
Cfap43	0.000798304	-2.031	0.92	0.333	1
Igf2bp1	0.000798304	-2.00299	0.96	0.5	1
Gm16230	0.000798304	-2.03277	0.96	0.5	1
B230206L02Rik	0.000798304	-1.99602	0.96	0.5	1
C8g	0.000798304	-2.05008	0.92	0.5	1
Gm38004	0.000798304	-2.04178	0.92	0.5	1
Gm35082	0.000798304	-2.06706	0.2	0	1
Ptprr	0.000826004	-2.03088	0.88	0	1
Tnk1	0.000826004	-1.38779	0.88	0.167	1
Cd40lg	0.000847508	-2.05592	0.92	0	1
Adgre4	0.000847508	-1.9263	0.92	0	1
Trat1	0.000847508	-2.04682	0.92	0	1
Gm50218	0.000847508	-2.05627	0.92	0	1
Gm36660	0.000847508	-1.68906	0.92	0	1
Etnk2	0.000847508	-1.85042	0.92	0.167	1
1700097N02Rik	0.000847508	-2.03192	0.92	0.167	1
Ehhadh	0.000847508	-1.83613	0.92	0.167	1
Dmbt1	0.000847508	-2.02274	0.92	0.333	1
Clec2g	0.000847508	-2.05553	0.92	0.333	1
Loxl4	0.000847508	-1.81649	0.92	0.333	1
Gm2396	0.000847508	-2.05823	0.92	0.333	1
Syt2	0.000847508	-2.04582	0.92	0.333	1
Gm5602	0.000847508	-1.83745	0.92	0.333	1
Zfp773	0.000847508	-2.03269	0.92	0.333	1
Gm29019	0.000847508	-2.0571	0.92	0.333	1
Gm31834	0.000847508	-1.92826	0.92	0.333	1
AC135859.1	0.000847508	-1.59195	0.92	0.333	1
Fsbp	0.000847508	-1.87745	0.92	0.333	1
Igsf9b	0.000847508	-1.98137	0.48	0	1
Ccr10	0.000847508	-2.03836	0.44	0	1
Epb41l4a	0.000847508	-2.0503	0.32	0	1
Hal	0.000847508	-2.0656	0.12	0	1
Gm10800	0.000847508	-2.06599	0.12	0	1
Slc32a1	0.000847508	-2.07153	0.12	0	1
A930033M14Rik	0.000847508	-2.07275	0.12	0	1
Apobec3	0.00087994	0.800923	0.96	0.333	1
Col14a1	0.00087994	3.22891	0.52	0	1
Clca3a1	0.00087994	-1.1183	1	0.5	1
Csgalnact1	0.00087994	-0.770054	1	0.5	1
Mzf1	0.00087994	-0.874063	1	0.5	1
Iqcn	0.00087994	0.328716	0.96	0.5	1
Spsb1	0.00087994	-0.363805	0.4	0	1
Fermt1	0.000955433	-2.06381	0.52	0	1
Hnf4a	0.000955433	-2.04132	0.96	0.5	1
1300017J02Rik	0.000955433	-2.0144	0.96	0.5	1
Flicr	0.000955433	-1.99785	0.96	0.5	1
Guca2a	0.000955433	-2.04026	0.96	0.5	1
Kremen2	0.000955433	-2.03659	0.96	0.5	1
1700026D11Rik	0.000955433	-2.04887	0.96	0.5	1
Gm42997	0.00098897	-2.07137	0.84	0	1
Fv1	0.00098897	-2.01923	0.84	0.167	1
1700034H15Rik	0.00098897	-2.03247	0.84	0.167	1
Hist1h3c	0.00103212	-1.41805	0.92	0	1
Ppm1n	0.00103212	-1.60504	0.92	0	1
Mok	0.00103212	-1.52768	0.92	0	1
Erfe	0.00103212	-1.03821	0.92	0	1
Ccl20	0.00103212	-1.52507	0.92	0	1
Ankrd66	0.00103212	-1.43759	0.92	0	1
Cdnf	0.00103212	-1.55511	0.92	0	1
Gm28731	0.00103212	-1.53572	0.88	0	1
Gpr176	0.00103212	-1.848	0.84	0	1
Drc1	0.00103212	-1.90987	0.92	0.167	1
Gpd1	0.00103212	-1.68217	0.92	0.167	1
Afp	0.00103212	-1.65839	0.92	0.167	1
Ccdc13	0.00103212	-2.0299	0.92	0.333	1
Fut2	0.00103212	-1.74877	0.92	0.333	1
Gm26912	0.00103212	-2.04629	0.92	0.333	1
Gm26571	0.00103212	-2.03447	0.92	0.333	1
Igsf23	0.00103212	-1.88752	0.92	0.333	1
Gm3854	0.00103212	-1.97713	0.56	0	1
Gm31356	0.00103212	-1.95222	0.52	0	1
Stx19	0.00103212	-1.97611	0.44	0	1
Scg2	0.00103212	-2.04149	0.92	0.5	1
Lama3	0.00103212	-1.98293	0.92	0.5	1
Ppp1r1b	0.00103212	-1.98195	0.92	0.5	1
Anxa13	0.00103212	-1.73227	0.92	0.5	1
Crb3	0.00103212	-0.581453	0.92	0.5	1
Arhgef16	0.00103212	-1.99812	0.92	0.5	1
Il9r	0.00103212	-2.05376	0.92	0.5	1
Cdx2	0.00103212	-2.01376	0.92	0.5	1
Zbtb32	0.00103212	-2.03659	0.92	0.5	1
Prrg4	0.00103212	-1.53906	0.92	0.5	1
Gm30382	0.00103212	-1.80549	0.92	0.5	1
Tm6sf2	0.00103212	-1.90662	0.92	0.5	1
Usp17la	0.00103212	-2.05701	0.92	0.5	1
Hsf2bp	0.00103212	-2.0172	0.4	0	1
Pyroxd2	0.00103212	-2.02957	0.32	0	1
Gm28557	0.00103212	-2.02156	0.32	0	1
Ccdc17	0.00103212	-2.0584	0.16	0	1
AW047730	0.00103212	-2.07006	0.12	0	1
Gm2379	0.00103212	-2.07157	0.12	0	1
Fam227a	0.00105169	-1.97997	0.88	0	1
Tfap2a	0.00105169	-1.96601	0.88	0	1
Cdc45	0.00105169	-1.97727	0.84	0	1
Rbm47	0.00105169	-1.32569	0.84	0	1
Nhsl1	0.00105169	-0.621367	0.8	0	1
Myl4	0.00105169	-1.65378	0.96	0.167	1
Trnp1	0.00105169	-1.7835	0.96	0.167	1
Mgp	0.00105169	2.49956	0.92	0.167	1
Slc2a6	0.00105169	-1.75252	0.92	0.167	1
Ddr1	0.00105169	1.44962	0.88	0.167	1
6430548M08Rik	0.00105169	-1.59421	0.88	0.167	1
Ptgds	0.00105169	-2.06899	0.68	0	1
Hpgds	0.00105169	-2.06235	0.64	0	1
Fabp5	0.00105169	2.10752	0.88	0.333	1
Tlr12	0.00105169	-1.0303	0.88	0.333	1
Eps8l2	0.00105169	-1.95642	0.88	0.333	1
Sap30	0.00105169	-0.612238	0.84	0.333	1
Scube3	0.00105169	-1.50959	1	0.5	1
Slc43a1	0.00105169	-1.62542	1	0.5	1
Dpep1	0.00105169	-1.18333	0.92	0.5	1
Mtmr11	0.00105169	-0.0744152	0.88	0.5	1
Ccdc114	0.00105169	-1.75452	0.88	0.5	1
Vrk1	0.00105169	-0.333466	0.36	0	1
Retnla	0.00105169	-0.746727	0.24	0	1
Cd59b	0.00105169	-2.36296	0.12	0	1
Malat1	0.00105662	-1.41044	1	1	1
Gm15510	0.00114081	-2.02594	0.8	0	1
Cfap77	0.00114081	-1.41174	0.84	0.167	1
Arhgef28	0.00114081	-1.51173	0.92	0.333	1
Sh3gl2	0.00114081	-1.91718	0.92	0.333	1
Tctex1d4	0.00114081	-2.01729	0.96	0.5	1
A430090L17Rik	0.00114081	-1.9986	0.96	0.5	1
Tmem54	0.00114081	-2.01437	0.36	0	1
Gm16579	0.00118128	-2.05652	0.92	0.167	1
Mcoln3	0.00121031	-2.05637	0.88	0	1
Gm26873	0.00121031	-2.0576	0.92	0.333	1
Vsig8	0.00121031	-2.05627	0.92	0.333	1
Gzmn	0.00121031	-2.05555	0.92	0.333	1
Camsap3	0.00121031	-2.03315	0.88	0.333	1
Scn2b	0.00121031	-2.07479	0.88	0.333	1
Gm30042	0.00121031	-2.09229	0.88	0.333	1
Tex26	0.00123133	-1.93002	0.92	0.167	1
Gpx2	0.00123133	-1.82577	0.92	0.5	1
Prl2c2	0.00123133	-2.03829	0.92	0.5	1
Myo15b	0.00123133	-2.02641	0.92	0.5	1
Muc20	0.00123133	-1.98012	0.92	0.5	1
Tmem102	0.00123133	-2.04166	0.92	0.5	1
5830411N06Rik	0.00123133	-2.06034	0.16	0	1
Slc18a2	0.00125401	-1.97167	0.84	0	1
Ramp3	0.00125401	-2.00434	0.8	0	1
Fat4	0.00125401	-0.868687	0.92	0.167	1
Cplx2	0.00125401	-0.74937	1	0.333	1
Disp2	0.00125401	-1.73638	0.92	0.333	1
Mpped2	0.00125401	-1.90566	0.92	0.333	1
Ntrk3	0.00125401	-1.55281	0.52	0	1
Dcn	0.00125401	0.0166306	0.84	0.333	1
Trpm2	0.00125401	-1.94359	1	0.5	1
Paox	0.00125401	-1.02207	1	0.5	1
Trib3	0.00125401	-1.93131	0.96	0.5	1
Tmem63b	0.00125401	0.627947	0.96	0.5	1
Clec4e	0.00125401	-1.95068	0.6	0.167	1
Bst1	0.00125401	-1.43146	0.92	0.5	1
Gm4070	0.00125401	-1.83727	0.32	0	1
Ly6g6c	0.00125401	-2.12779	0.28	0	1
Adgrg6	0.00125973	-1.62023	0.88	1	1
Pdzd2	0.00125973	-1.21849	1	1	1
Styk1	0.00135895	-2.04434	0.88	0	1
Ccser1	0.00135895	-1.85893	0.88	0	1
Sdcbp2	0.00135895	0.667006	0.92	0.167	1
Retnlg	0.00135895	-0.824057	0.96	0.5	1
Cyp11a1	0.00135895	-2.04652	0.96	0.5	1
Gm48342	0.00135895	-1.98949	0.96	0.5	1
F630028O10Rik	0.00135895	-2.02404	0.96	0.5	1
Gm45188	0.00135895	-2.04656	0.96	0.5	1
4833427F10Rik	0.00135895	-2.04313	0.96	0.5	1
Fat2	0.00135895	-2.06869	0.88	0.5	1
Myb	0.00135895	-2.09945	0.24	0	1
Gm39214	0.00135895	-2.06033	0.2	0	1
Gm14443	0.00140766	-2.05906	0.12	0	1
Tnp2	0.00144124	-2.0553	0.84	0	1
Rasal1	0.00144124	-2.05695	0.88	0.333	1
Scn9a	0.00146555	-2.04124	0.92	0.5	1
Mfsd4b1	0.00146555	-2.04796	0.92	0.5	1
Lhfpl2	0.00149176	0.0196764	0.8	0	1
Spns2	0.00149176	-0.706749	0.88	0.167	1
Ctf1	0.00149176	-1.53759	1	0.333	1
Tmem40	0.00149176	-1.68047	1	0.5	1
Eif2ak2	0.00149176	0.630199	0.96	0.5	1
Gm44067	0.00149176	-2.09897	0.2	0	1
Gfod1	0.00149176	-3.22789	0.16	0	1
Vamp1	0.00149176	-2.31644	0.12	0	1
Pcsk9	0.00161502	-1.87171	0.8	0.167	1
C5ar2	0.00161502	-2.04992	0.32	0	1
Krt79	0.00161502	-2.22566	0.2	0	1
A230056P14Rik	0.00167345	-1.63795	0.72	0	1
Fpr2	0.0017122	-2.04454	0.8	0	1
Gm30373	0.0017122	-2.04557	0.8	0	1
Gm29394	0.0017122	-2.05237	0.84	0.333	1
Ccdc148	0.00174023	-1.8149	0.88	0.333	1
Clca3a2	0.00174023	-2.02556	0.92	0.5	1
Nrg4	0.00174023	-2.05774	0.88	0.5	1
Rnf183	0.00174023	-2.05478	0.88	0.5	1
Tgtp1	0.00177044	-1.10838	0.84	0	1
Usp53	0.00177044	-0.141454	0.84	0	1
Gipc3	0.00177044	-1.91539	0.84	0	1
Dand5	0.00177044	-0.0241089	0.84	0	1
B930036N10Rik	0.00177044	1.03039	0.8	0	1
Ndc80	0.00177044	-0.771551	0.8	0	1
Rusc2	0.00177044	-0.36948	0.8	0	1
Zfp697	0.00177044	-1.5985	0.96	0.167	1
Fhdc1	0.00177044	-1.57384	0.96	0.167	1
Fkbp5	0.00177044	-0.404691	0.76	0	1
Erg	0.00177044	-0.424113	0.88	0.167	1
Prrx1	0.00177044	0.604812	0.84	0.167	1
Arl4c	0.00177044	0.306395	0.84	0.167	1
Mmd	0.00177044	-0.848676	0.8	0.167	1
Gsto1	0.00177044	-0.72236	0.6	0	1
Htr2a	0.00177044	-1.59493	0.76	0.167	1
Frk	0.00177044	-0.553167	0.76	0.167	1
Scimp	0.00177044	-2.00393	0.56	0	1
Tgtp2	0.00177044	-0.371326	0.56	0	1
Gins4	0.00177044	-0.985073	0.56	0	1
Zfp608	0.00177044	0.676834	0.88	0.333	1
Dapk2	0.00177044	-1.31836	0.68	0.167	1
Car8	0.00177044	-1.90703	0.84	0.333	1
Ly6i	0.00177044	-1.79063	0.84	0.333	1
Maoa	0.00177044	-0.386959	0.84	0.333	1
Amot	0.00177044	-1.97445	0.84	0.333	1
Sgcd	0.00177044	-1.40667	1	0.5	1
Rhou	0.00177044	-0.681234	1	0.5	1
Pde2a	0.00177044	0.408534	0.96	0.5	1
Gal3st1	0.00177044	-2.05996	0.96	0.5	1
Map2	0.00177044	0.660943	0.88	0.5	1
Met	0.00177044	-1.80719	0.36	0	1
C1qa	0.00177044	1.62857	0.84	0.5	1
Lgals3	0.00177044	1.47767	0.84	0.5	1
Rcbtb2	0.00177044	-0.170091	0.84	0.5	1
Kalrn	0.00177044	-0.149999	0.84	0.5	1
Cdc25a	0.00177044	-0.88332	0.32	0	1
Tenm4	0.00177044	-1.34887	0.12	0	1
E430024I08Rik	0.00191486	-2.11422	0.12	0	1
Coro6	0.00198473	-2.04289	0.68	0	1
Krt20	0.00206155	-1.96093	0.92	0.5	1
Ugt2b34	0.00206155	-2.04193	0.92	0.5	1
Plppr4	0.00206155	-2.06293	0.88	0.5	1
Syt16	0.00206155	-2.06099	0.88	0.5	1
Zfp57	0.00209629	-1.70712	1	0.167	1
Glrx	0.00209629	-0.909543	0.8	0	1
Lpar6	0.00209629	-1.4615	0.96	0.167	1
Prkcd	0.00209629	1.60735	0.76	0	1
Arg1	0.00209629	-1.0111	0.72	0	1
Tssk6	0.00209629	-2.00205	0.96	0.333	1
Dpysl3	0.00209629	0.169868	0.6	0	1
Apln	0.00209629	-1.81821	1	0.5	1
Lrrc71	0.00209629	-1.0455	1	0.5	1
Pop4	0.00209629	1.35264	1	0.5	1
Zeb2os	0.00209629	0.243312	0.96	0.5	1
Bcl2l14	0.00209629	-2.02791	0.4	0	1
Srpx	0.00209629	-2.77685	0.2	0	1
Asf1b	0.00209629	-2.06787	0.2	0	1
Spon1	0.00209629	1.14384	0.16	0	1
Apol7a	0.00226506	-2.02568	0.96	0.5	1
Depdc1b	0.00239954	-2.05764	0.84	0.333	1
Gm15938	0.00239954	-2.05871	0.8	0.333	1
Vnn1	0.00243651	-1.5272	0.92	0.5	1
Zfp52	0.00247632	-1.45886	0.8	0	1
Mrpl49	0.00247632	-0.799457	0.92	0.167	1
Aplnr	0.00247632	-1.37203	0.72	0	1
Adcy5	0.00247632	-0.824422	0.84	0.167	1
Stard10	0.00247632	0.216482	0.84	0.333	1
Gpc6	0.00247632	-1.34277	1	0.5	1
Aifm2	0.00247632	-0.677913	0.8	0.333	1
Itgb3	0.00247632	-0.62215	0.96	0.5	1
Smagp	0.00247632	-1.29155	0.88	0.5	1
Capn5	0.00247632	-1.67933	0.48	0.167	1
Rab26os	0.00247632	-1.38326	0.24	0	1
Lpcat2	0.00247632	-1.95303	0.2	0	1
Spns3	0.00247632	-2.17589	0.12	0	1
Shmt1	0.00247632	-2.14283	0.12	0	1
Larp4b	0.00248633	-1.28494	1	1	1
Kcnn3	0.00287294	-2.04384	0.48	0	1
Spint2	0.00291844	0.813379	0.8	0	1
Has2	0.00291844	-0.590052	0.8	0	1
Cxcl16	0.00291844	0.914214	0.8	0	1
Gm42047	0.00291844	-0.155158	0.8	0	1
Ang	0.00291844	-0.406395	0.8	0	1
Cd300a	0.00291844	-0.902092	0.8	0	1
Tvp23a	0.00291844	-0.777519	0.8	0	1
Fignl1	0.00291844	-0.917442	0.8	0	1
Zc3h12b	0.00291844	-0.958723	0.8	0	1
Gm15270	0.00291844	-0.259812	0.8	0	1
Gsta4	0.00291844	-0.954737	0.76	0	1
Rsph9	0.00291844	-0.0982815	0.76	0	1
Hspb6	0.00291844	-1.15598	0.76	0	1
Uck2	0.00291844	-0.366315	0.76	0	1
Fuca2	0.00291844	-0.763884	0.76	0	1
Sobp	0.00291844	-1.38151	0.76	0	1
Gria3	0.00291844	-1.53324	0.92	0.167	1
Ptgfrn	0.00291844	0.266519	0.92	0.167	1
Ggct	0.00291844	-0.447102	0.72	0	1
Slc39a8	0.00291844	-0.64623	0.72	0	1
Fxyd2	0.00291844	-1.53885	0.72	0	1
Fgfr3	0.00291844	-1.77953	0.72	0	1
Gprc5b	0.00291844	-1.0749	0.68	0	1
Gm43260	0.00291844	-1.3108	1	0.333	1
Mmp9	0.00291844	-0.841491	0.64	0	1
Ifi213	0.00291844	-2.08342	0.64	0	1
Gda	0.00291844	-0.478301	0.8	0.167	1
Daglb	0.00291844	-0.577306	0.8	0.167	1
Bend7	0.00291844	-0.562285	0.8	0.167	1
Asap3	0.00291844	-0.973509	0.8	0.167	1
Lurap1	0.00291844	-0.718774	0.8	0.167	1
Il18	0.00291844	-0.896771	0.52	0	1
Bcl11b	0.00291844	-1.95891	1	0.5	1
Trpm1	0.00291844	-2.01257	1	0.5	1
Ncf1	0.00291844	-1.50127	0.48	0	1
Nlrp3	0.00291844	0.850299	0.96	0.5	1
Tm4sf4	0.00291844	-1.96434	0.96	0.5	1
Myc	0.00291844	-1.53107	0.92	0.5	1
Scd1	0.00291844	1.93079	0.4	0	1
Plekha6	0.00291844	0.472853	0.4	0	1
Tmem138	0.00291844	-0.840054	0.4	0	1
Fgd1	0.00291844	-0.812553	0.88	0.5	1
Mmp13	0.00291844	-1.68157	0.36	0	1
Cd52	0.00291844	1.73938	0.84	0.5	1
Hp	0.00291844	3.79932	0.8	0.5	1
Serpinf1	0.00291844	-0.780461	0.8	0.5	1
Selp	0.00291844	-0.820709	0.8	0.5	1
Ifi211	0.00291844	0.681264	0.8	0.5	1
Cd86	0.00291844	-0.820241	0.8	0.5	1
Lilrb4a	0.00291844	-0.232241	0.8	0.5	1
Rabl2	0.00291844	-0.700587	0.8	0.5	1
Ccdc63	0.00291844	-0.67931	0.8	0.5	1
Dnase2a	0.00291844	-0.12225	0.8	0.5	1
Nlgn2	0.00291844	-0.336569	0.8	0.5	1
Timm8a1	0.00291844	-0.857852	0.8	0.5	1
Atp6v1c1	0.00291844	1.5973	0.24	0	1
Rrm2	0.00291844	-0.0341352	0.16	0	1
Celf4	0.00291844	-1.90876	0.16	0	1
Lamc2	0.00291844	-1.0027	0.12	0	1
Atp8b4	0.00291844	-1.69201	0.12	0	1
Mtg1	0.00291844	-1.85182	0.12	0	1
B3gnt5	0.00291844	-1.36266	0.12	0	1
Proc	0.00314724	-2.08374	0.6	0	1
Ubash3a	0.00314724	-1.98156	0.96	0.5	1
Krtap4-16	0.00314724	-2.04922	0.92	0.5	1
Pcx	0.00314724	-2.0518	0.12	0	1
Gm36028	0.00326465	-2.06088	0.4	0	1
Tbx15	0.00333145	-2.05727	0.92	0.333	1
Gm33782	0.00333145	-2.05805	0.88	0.333	1
Krt16	0.00333145	-2.05953	0.76	0.333	1
Mrgpre	0.00333145	-1.72116	0.12	0	1
Apoc1	0.00343152	-1.08495	1	0.167	1
Jaml	0.00343152	-1.84237	1	0.167	1
Lmo7	0.00343152	0.830573	0.8	0.167	1
Ptgs1	0.00343152	0.21247	0.8	0.167	1
Ogfrl1	0.00343152	-1.27479	0.8	0.167	1
Ninj1	0.00343152	1.0293	0.76	0.167	1
Rspo3	0.00343152	-1.753	1	0.5	1
Gm48089	0.00343152	-1.58039	1	0.5	1
Ltc4s	0.00343152	-1.70365	0.96	0.5	1
Bbc3	0.00343152	-0.0909336	0.96	0.5	1
C920021L13Rik	0.00343152	-1.75915	0.96	0.5	1
Stard4	0.00343152	-1.48204	0.36	0	1
Tpd52	0.00343152	0.755431	0.84	0.5	1
Gm10369	0.00343152	-1.03269	0.8	0.5	1
Cdc42ep3	0.00343152	-3.66273	0.2	0	1
4930519G04Rik	0.00361259	-1.60661	0.28	0	1
Apoc4	0.00369692	-2.0498	0.92	0.5	1
Gm34121	0.00369692	-2.02999	0.92	0.5	1
Ankle1	0.00369692	-2.03091	0.88	0.5	1
6030443J06Rik	0.00369692	-2.05752	0.8	0.5	1
Sidt1	0.0039665	1.20516	0.44	0	1
Cp	0.00402546	0.799976	0.96	0.167	1
Prxl2a	0.00402546	-0.65512	0.72	0	1
Sema3e	0.00402546	-1.70824	0.72	0	1
Tspan2	0.00402546	-1.59494	0.8	0.167	1
St3gal1	0.00402546	-0.0608364	0.8	0.167	1
Nt5e	0.00402546	-1.81316	0.92	0.333	1
Fndc1	0.00402546	-0.611982	1	0.5	1
Cda	0.00402546	-1.22416	1	0.5	1
4833408A19Rik	0.00402546	-1.10413	0.96	0.5	1
Chn2	0.00402546	-1.83082	0.88	0.5	1
Emb	0.00402546	-1.46527	0.52	0.167	1
Cbr3	0.00402546	1.37121	0.84	0.5	1
Phf11b	0.00402546	-1.26254	0.28	0	1
Neil3	0.00433253	-0.838877	0.76	0	1
March4	0.00433253	-2.04594	0.96	0.5	1
Slc17a6	0.00433253	-2.05274	0.92	0.5	1
Mab21l3	0.00458228	-2.0488	0.72	0.167	1
Noxa1	0.00464444	-2.04926	0.92	0.5	1
Cd276	0.00471127	-0.950738	1	0.167	1
Mpeg1	0.00471127	-0.445975	0.76	0	1
Prkch	0.00471127	-0.382432	0.76	0	1
Fam57a	0.00471127	-1.24595	0.76	0	1
Rbp1	0.00471127	1.37443	0.88	0.167	1
Mllt11	0.00471127	-1.16886	0.64	0	1
Gngt2	0.00471127	-1.46849	0.8	0.167	1
Hist3h2ba	0.00471127	-2.1344	0.56	0	1
Susd2	0.00471127	-1.47548	1	0.5	1
Foxp2	0.00471127	-1.77327	1	0.5	1
Ttc39c	0.00471127	-0.895698	1	0.5	1
Ppp1r1a	0.00471127	-2.00696	0.96	0.5	1
Fnip2	0.00471127	-0.256496	0.96	0.5	1
Fyb	0.00471127	-0.361948	0.76	0.333	1
Nphp1	0.00471127	-0.960251	0.84	0.5	1
Pllp	0.00471127	-0.54419	0.8	0.5	1
H2-Ob	0.00471127	-0.65845	0.8	0.5	1
Tsga10	0.00471127	-0.157127	0.28	0	1
Cd33	0.00471127	-0.555924	0.76	0.5	1
Cntln	0.00471127	-1.62395	0.24	0	1
Cxcl3	0.00471127	-1.66375	0.12	0	1
Snx25	0.00471127	-1.82459	0.12	0	1
Gm28404	0.00471127	-2.11578	0.12	0	1
Slc39a6	0.00472806	-2.05548	0.44	1	1
Osm	0.0055012	-1.56167	0.6	0	1
Kctd14	0.0055012	-2.04481	0.68	0.167	1
Faim2	0.0055012	-1.9746	0.68	0.167	1
Cd79b	0.0055012	1.72188	1	0.5	1
Zfp667	0.0055012	-1.0926	1	0.5	1
Ophn1	0.0055012	-0.485928	1	0.5	1
Skp2	0.0055012	-0.816292	0.48	0	1
Glra1	0.0055012	-1.53599	0.96	0.5	1
Dhrs3	0.0055012	1.52686	0.76	0.333	1
Lratd1	0.0055012	-1.67012	0.92	0.5	1
Plekha4	0.0055012	0.25579	0.72	0.333	1
Wfdc17	0.0055012	1.33805	0.84	0.5	1
Arl5b	0.0055012	0.617731	0.84	0.5	1
Smyd2	0.0055012	0.092223	0.32	0	1
Glis3	0.0055012	-3.00787	0.24	0	1
Inava	0.0055012	-1.40496	0.16	0	1
Tmem263	0.0055012	-0.955267	0.12	0	1
Igfbp7	0.00551542	1.65812	1	0.667	1
Cyp1b1	0.00590922	-0.657857	0.76	0	1
Insl6	0.00590922	-1.21992	0.76	0	1
Per2	0.00590922	-2.02147	0.76	0	1
Ttc26	0.00590922	-1.95051	0.6	0	1
Dner	0.00590922	-1.96606	0.92	0.333	1
Akr1c19	0.00590922	-1.74953	0.96	0.5	1
Gm2237	0.00590922	-2.04197	0.96	0.5	1
Nkain1	0.00590922	-2.01896	0.96	0.5	1
Ltf	0.00590922	-1.27107	0.4	0	1
Nol4	0.00624437	-2.05766	0.92	0.333	1
Cltrn	0.00624437	-1.78614	0.68	0.333	1
Vmn2r95	0.00624437	-2.05883	0.68	0.333	1
Gm13594	0.00624437	-0.388068	0.68	0.333	1
Hpx	0.00632363	-2.0334	0.92	0.5	1
Cited4	0.00632363	-1.77837	0.92	0.5	1
Syt17	0.00632363	-2.28063	0.12	0	1
Aldoc	0.00640877	-1.80142	1	0.167	1
Gins1	0.00640877	-1.82403	1	0.167	1
Kcnq1	0.00640877	-1.87064	0.96	0.167	1
Reep1	0.00640877	-1.8372	0.92	0.167	1
Cd200r1	0.00640877	-1.99769	0.84	0.167	1
Gja1	0.00640877	-1.03331	0.84	0.333	1
Serpina3n	0.00640877	-0.186302	1	0.5	1
Zfp469	0.00640877	-1.24527	1	0.5	1
Kcnb1	0.00640877	-1.41765	1	0.5	1
E2f1	0.00640877	-1.27986	0.8	0.333	1
F13a1	0.00640877	-0.0241061	0.96	0.5	1
Cela1	0.00640877	-1.89787	0.96	0.5	1
Ppp1r12b	0.00640877	-1.0851	0.44	0	1
Ifi44	0.00640877	-0.179741	0.92	0.5	1
Olfr56	0.00640877	-1.63747	0.92	0.5	1
Dtx2	0.00640877	-1.44257	0.92	0.5	1
Usp2	0.00640877	-0.142585	0.88	0.5	1
Abi3	0.00640877	0.0670869	0.36	0	1
H2-DMa	0.00640877	2.05642	0.84	0.5	1
Spi1	0.00640877	-0.347769	0.8	0.5	1
Hdac6	0.00640877	-0.925139	0.4	0.167	1
Prr15	0.00640877	-2.04531	0.24	0.167	1
Tacstd2	0.00640877	0.317336	0.2	0.167	1
Psmb9	0.0064248	1.18288	1	0.333	1
Postn	0.00643015	-0.859004	0.96	1	1
Pde5a	0.00643015	-1.06302	1	1	1
Mid2	0.00643015	-0.770809	1	1	1
Fhad1	0.00687734	-1.72408	0.92	0.333	1
Add2	0.00687734	-1.61586	0.72	0.167	1
Catsperd	0.00687734	-2.05343	0.96	0.5	1
Krt23	0.00687734	-2.04227	0.92	0.5	1
Eme1	0.00687734	-2.04823	0.92	0.5	1
Gpm6a	0.00687734	-1.97647	0.8	0.5	1
Bdh2	0.00687734	-2.1052	0.16	0	1
Gm45518	0.00735321	-2.05796	0.64	0.167	1
Hhipl1	0.0074489	-1.80576	0.96	0.167	1
Ctla4	0.0074489	-1.86358	0.72	0	1
C130074G19Rik	0.0074489	-0.316388	0.72	0	1
Apol9a	0.0074489	-0.847589	0.72	0	1
Myzap	0.0074489	-1.21872	0.68	0	1
Dpp4	0.0074489	-1.07233	0.72	0.167	1
Gramd3	0.0074489	-1.04242	1	0.5	1
Fcer2a	0.0074489	-1.56092	1	0.5	1
Proca1	0.0074489	-1.31813	1	0.5	1
Rnf168	0.0074489	1.59217	1	0.5	1
1700086P04Rik	0.0074489	-2.04054	1	0.5	1
Mtmr4	0.0074489	1.06861	0.48	0	1
Setbp1	0.0074489	-0.777059	0.96	0.5	1
Tmem273	0.0074489	-1.83693	0.96	0.5	1
Gcnt1	0.0074489	-1.7377	0.96	0.5	1
Tmeff2	0.0074489	-1.2227	0.72	0.333	1
Cd27	0.0074489	-2.03142	0.72	0.333	1
Robo2	0.0074489	-0.00146666	0.36	0	1
Slit2	0.0074489	-1.00925	0.52	0.167	1
Anxa1	0.0074489	1.17061	0.84	0.5	1
Muc5b	0.0074489	-0.612367	0.8	0.5	1
Lcp1	0.0074489	0.716336	0.8	0.5	1
Homer3	0.0074489	0.286327	0.8	0.5	1
Nsdhl	0.0074489	-1.11941	0.8	0.5	1
Ak6	0.0074489	0.676627	0.44	0.167	1
Oasl1	0.0074489	-2.0381	0.76	0.5	1
Olfr1033	0.0074489	-2.01674	0.12	0	1
E2f8	0.0074489	-2.11955	0.2	0.167	1
Foxa2	0.0074489	-2.04469	0.16	0.167	1
Txndc5	0.00746692	0.827209	1	0.667	1
9530097N15Rik	0.00798566	-1.81374	0.32	0.167	1
1700018L02Rik	0.00829194	-2.05506	0.16	0	1
Gm17767	0.00843083	-2.04762	0.92	0.333	1
Gm49891	0.00843083	-2.05909	0.88	0.333	1
Hist1h2ab	0.00843083	-2.03928	0.84	0.333	1
Acoxl	0.00843083	-2.0519	0.64	0.333	1
Vtcn1	0.00853074	-2.0298	0.92	0.5	1
Gm42702	0.00863798	-0.987848	1	0.167	1
Praf2	0.00863798	0.731443	1	0.167	1
Car13	0.00863798	-1.29283	1	0.167	1
Mettl1	0.00863798	0.784314	1	0.167	1
Lcn2	0.00863798	2.81461	0.96	0.167	1
Nhp2	0.00863798	-0.0653995	0.96	0.167	1
Slc25a20	0.00863798	0.699841	0.92	0.167	1
Itgam	0.00863798	-0.97472	0.8	0.167	1
Flnc	0.00863798	1.07236	0.8	0.167	1
Idh2	0.00863798	1.15295	0.8	0.167	1
Arhgap21	0.00863798	0.00564756	0.72	0.167	1
Pla2g4a	0.00863798	-0.942636	0.68	0.167	1
Hmgn5	0.00863798	0.489226	0.68	0.167	1
Adamts15	0.00863798	-0.93955	1	0.5	1
Cfap69	0.00863798	-1.60044	1	0.5	1
Mrvi1	0.00863798	-1.01341	1	0.5	1
Kcnj2	0.00863798	-1.7774	1	0.5	1
Renbp	0.00863798	0.474249	1	0.5	1
Plcxd2	0.00863798	-1.2284	1	0.5	1
Gm49801	0.00863798	-1.77206	1	0.5	1
Lrrtm2	0.00863798	-1.7236	1	0.5	1
Gm44066	0.00863798	-2.00399	1	0.5	1
Slc4a3	0.00863798	-1.17012	1	0.5	1
Tmem231	0.00863798	-1.64303	1	0.5	1
Gm37529	0.00863798	-1.98626	0.64	0.167	1
F8	0.00863798	-1.84168	0.92	0.5	1
Cd3d	0.00863798	1.21585	0.72	0.333	1
Cep83	0.00863798	0.716559	0.52	0.167	1
Rem1	0.00863798	-0.251261	0.32	0	1
Il1r2	0.00863798	-1.15187	0.8	0.5	1
Arg2	0.00863798	-2.03742	0.44	0.167	1
Orc2	0.00863798	1.00783	0.24	0	1
Tbc1d8b	0.00863798	-0.157523	0.4	0.167	1
Rfc4	0.00863798	1.11576	0.36	0.167	1
Ica1	0.00863798	-1.35437	0.16	0	1
Gna14	0.00863798	-2.33251	0.12	0	1
Cd244a	0.00863798	-2.15837	0.12	0	1
Fbxo31	0.00863798	-0.352229	0.12	0	1
Zbtb10	0.00863798	0.57391	0.28	0.167	1
Flt3l	0.00863798	-0.303013	0.2	0.167	1
Nexn	0.00865816	1.40962	0.92	0.167	1
Krt18	0.0086649	0.551001	0.88	1	1
Adcy6	0.0086649	-1.34498	1	1	1
Samd1	0.0086649	-1.32232	1	1	1
1700016G22Rik	0.00925131	-2.03066	0.8	0.167	1
Gm50397	0.00925131	-2.0573	0.88	0.5	1
Sp5	0.00925131	-1.434	0.76	0.5	1
Prss2	0.00925131	-2.05089	0.72	0.5	1
Gm26652	0.00925131	-2.08222	0.72	0.5	1
Atp6v0a4	0.00960706	-2.05614	0.48	0.167	1
Gm16008	0.00960706	-2.40263	0.28	0.167	1
Adgra1	0.0097624	-2.06418	0.72	0.333	1
Grip1	0.0098741	-2.05621	0.92	0.5	1
1700020L24Rik	0.0098741	-2.05728	0.92	0.5	1
Ovol1	0.0098741	-2.08556	0.88	0.5	1
Cd209d	0.00999394	-1.85468	1	0.167	1
Tm4sf5	0.00999394	-2.01117	1	0.167	1
Bmper	0.00999394	0.165954	1	0.167	1
Mras	0.00999394	0.324985	1	0.167	1
Sh3bp5	0.00999394	0.441067	1	0.167	1
Poglut1	0.00999394	-0.0233404	1	0.167	1
Washc2	0.00999394	0.454155	1	0.167	1
Gmds	0.00999394	0.271698	0.96	0.167	1
Atcayos	0.00999394	1.03185	0.92	0.167	1
Gpr55	0.00999394	-2.03254	0.92	0.167	1
Chp1	0.00999394	0.811116	0.92	0.167	1
Vav2	0.00999394	-0.136763	0.92	0.167	1
Ift27	0.00999394	-0.336717	1	0.333	1
LTO1	0.00999394	-0.137746	0.8	0.167	1
Mybbp1a	0.00999394	0.0315808	0.76	0.167	1
Mdn1	0.00999394	-0.0573147	0.72	0.167	1
Crispld2	0.00999394	-0.495667	0.68	0.167	1
Smoc2	0.00999394	-0.835212	1	0.5	1
Btla	0.00999394	-1.67342	1	0.5	1
Smox	0.00999394	-1.23565	1	0.5	1
Htra4	0.00999394	-1.57836	1	0.5	1
Nlrx1	0.00999394	-1.84511	0.96	0.5	1
Dhcr24	0.00999394	-0.938294	0.76	0.333	1
Stxbp1	0.00999394	1.20453	0.52	0.167	1
Cdr2	0.00999394	1.6869	0.84	0.5	1
Klri1	0.00999394	-2.03435	0.48	0.167	1
Inhba	0.00999394	-0.470006	0.8	0.5	1
AA467197	0.00999394	-1.40951	0.28	0	1
Abca6	0.00999394	-1.90156	0.44	0.167	1
Ankrd40	0.00999394	1.46841	0.36	0.167	1
Ankrd1	0.00999394	-2.04934	0.32	0.167	1
Klrk1	0.00999394	-2.02292	0.32	0.167	1
Gm14548	0.00999394	-2.03007	0.32	0.167	1
Acsl3	0.00999394	0.412892	0.28	0.167	1
Fut8	0.00999394	-0.362592	0.28	0.167	1
Srxn1	0.00999394	-1.77343	0.28	0.167	1
Cep170b	0.00999394	0.686276	0.28	0.167	1
Ankrd29	0.00999394	0.0992692	0.28	0.167	1
Cldn1	0.00999394	-2.05784	0.08	0.167	1
Lhx6	0.00999394	-2.17352	0.08	0.167	1
Vipr2	0.00999394	-2.06556	0.12	0.167	1
Mt2	0.00999394	0.699252	0.2	0.167	1
AU020206	0.0100165	-0.528008	1	0.167	1
Il13ra1	0.0100165	-0.336191	0.88	0.167	1
Mdfic	0.0100165	0.305193	1	0.333	1
P3h1	0.0100165	-0.169539	0.8	0.167	1
Hk1	0.0100165	0.137076	1	0.667	1
Tnfrsf1b	0.0100165	-0.328234	0.48	0.167	1
Tcf4	0.010024	-1.10774	0.8	1	1
Nudt5	0.010024	-1.21273	0.84	1	1
Hsd11b1	0.010024	-0.879537	0.92	1	1
Crim1	0.010024	-1.03853	1	1	1
Dennd2d	0.010693	-1.30854	0.84	0.333	1
Esm1	0.010693	-1.94425	0.96	0.5	1
Rapgefl1	0.010693	-2.04063	0.32	0.167	1
Gm16201	0.010693	-2.08996	0.28	0.167	1
Gm48933	0.010693	-2.0527	0.2	0.167	1
Spta1	0.011105	-2.05484	0.92	0.167	1
Gm29055	0.0114028	-1.50481	0.48	0	1
Scel	0.0114028	-1.97794	0.92	0.5	1
4930455G09Rik	0.0114028	-1.64045	0.72	0.5	1
Rd3	0.0114028	-1.60133	0.72	0.5	1
Gyg	0.0115363	-0.187554	1	0.167	1
Oscp1	0.0115363	-1.37338	1	0.167	1
Ppfia4	0.0115363	-1.11712	1	0.167	1
Bend4	0.0115363	-1.98761	1	0.167	1
Bzw2	0.0115363	-0.298994	1	0.167	1
Rab20	0.0115363	-0.237369	1	0.167	1
Trerf1	0.0115363	-0.95058	1	0.167	1
Ryr1	0.0115363	-1.9504	1	0.167	1
Otud4	0.0115363	-0.344519	1	0.167	1
L3hypdh	0.0115363	-0.704732	1	0.167	1
Acacb	0.0115363	-1.99879	1	0.167	1
Sept2	0.0115363	-0.316144	1	0.167	1
Snhg4	0.0115363	-0.7146	1	0.167	1
Sh3bgr	0.0115363	-0.902087	0.96	0.167	1
Wdr60	0.0115363	-0.350082	0.96	0.167	1
Abhd12	0.0115363	0.33231	0.96	0.167	1
Tmem246	0.0115363	-0.118055	0.96	0.167	1
Gm48065	0.0115363	-2.02105	0.96	0.167	1
Mkrn1	0.0115363	0.293391	0.96	0.167	1
Dusp14	0.0115363	0.103278	0.92	0.167	1
1110046J04Rik	0.0115363	-0.178899	0.92	0.167	1
Tshz2	0.0115363	-1.16947	0.88	0.167	1
Cmpk2	0.0115363	-0.00806062	0.88	0.167	1
Rsl1d1	0.0115363	1.73102	0.88	0.167	1
Hist1h1e	0.0115363	-0.786913	0.84	0.167	1
Ccdc68	0.0115363	-0.792487	0.84	0.167	1
Nap1l3	0.0115363	-1.3038	0.84	0.167	1
Rbm43	0.0115363	-0.309945	0.84	0.167	1
Ddt	0.0115363	0.169956	0.84	0.167	1
Chchd10	0.0115363	-0.800156	1	0.333	1
C6	0.0115363	-1.75712	1	0.333	1
Igtp	0.0115363	-0.208679	0.8	0.167	1
Dsel	0.0115363	-1.126	0.8	0.167	1
Cdyl2	0.0115363	-0.822095	0.8	0.167	1
St6galnac4	0.0115363	-0.816329	0.8	0.167	1
Itgal	0.0115363	-1.85907	0.6	0	1
Rasd1	0.0115363	-0.965145	0.76	0.167	1
Phkg1	0.0115363	-1.74502	0.72	0.167	1
Slc7a7	0.0115363	-1.00486	0.72	0.167	1
Art4	0.0115363	-0.986416	1	0.5	1
Lor	0.0115363	-1.96855	1	0.5	1
Mrc2	0.0115363	-0.494422	0.64	0.167	1
Atic	0.0115363	-1.06593	0.64	0.167	1
Car4	0.0115363	0.19534	0.96	0.5	1
Il18bp	0.0115363	-0.838843	0.76	0.333	1
Rnase4	0.0115363	0.7593	0.88	0.5	1
Edil3	0.0115363	-1.73332	0.88	0.5	1
Slc24a5	0.0115363	0.268416	0.88	0.5	1
Fam83g	0.0115363	-2.01734	0.88	0.5	1
Echdc3	0.0115363	-0.916452	0.52	0.167	1
Epha4	0.0115363	-1.84119	0.48	0.167	1
Prrx2	0.0115363	-1.38462	0.48	0.167	1
Mycbp	0.0115363	-0.981418	0.48	0.167	1
Il12a	0.0115363	-1.8777	0.48	0.167	1
Slamf9	0.0115363	-0.548909	0.76	0.5	1
Pqlc1	0.0115363	0.028861	0.24	0	1
Atf5	0.0115363	0.897457	0.4	0.167	1
Sema4g	0.0115363	-0.987848	0.4	0.167	1
Wee1	0.0115363	-2.34426	0.2	0	1
Dusp18	0.0115363	-0.197522	0.2	0	1
Tspan9	0.0115363	-0.119382	0.36	0.167	1
Fbxl22	0.0115363	-1.29861	0.36	0.167	1
Cd180	0.0115363	-1.8663	0.36	0.167	1
Smim1	0.0115363	0.510544	0.16	0	1
Gm50012	0.0115363	-0.556212	0.32	0.167	1
Tpcn2	0.0115363	-2.15996	0.32	0.167	1
Pepd	0.0115363	-0.634133	0.32	0.167	1
Rtp4	0.0115363	0.820566	0.28	0.167	1
Gm49077	0.0115363	-2.08802	0.08	0.167	1
Rgma	0.0115363	-1.39384	0.24	0.167	1
Csf1	0.0115363	-0.122311	0.12	0.167	1
Cacna1s	0.0115363	-2.06248	0.12	0.167	1
Reps2	0.0115363	-0.488955	0.2	0.167	1
Zfp637	0.0115363	-0.683445	0.16	0.167	1
Col6a3	0.0115615	0.482526	1	0.167	1
Piezo2	0.0115615	0.0404036	1	0.167	1
Sh3pxd2b	0.0115615	0.0516886	1	0.167	1
Pik3r3	0.0115615	-0.261621	1	0.167	1
Rnd1	0.0115615	-0.469326	1	0.167	1
Tubb2b	0.0115615	-1.02319	0.96	0.167	1
Cdkn3	0.0115615	-1.18688	0.92	0.167	1
Tgm2	0.0115615	-0.0962887	1	0.333	1
Galns	0.0115615	-1.27793	1	0.333	1
Manba	0.0115615	-0.771905	1	0.5	1
Sms	0.0115615	-0.64731	0.56	0.167	1
0610010F05Rik	0.0115615	-0.956791	1	0.667	1
Rbpms2	0.0115615	-0.407222	1	0.667	1
H2afx	0.0115615	-0.0929566	0.48	0.167	1
Pmepa1	0.0115615	2.46478	0.92	0.667	1
Ftl1	0.0115698	1.20676	1	1	1
Mkrn3	0.0123311	-2.01847	0.92	0.333	1
Arhgap44	0.0123311	-1.95148	0.88	0.333	1
Mfsd2a	0.0123311	-2.05999	0.2	0.167	1
Tlr5	0.0123311	-2.03488	0.2	0.167	1
Gm47015	0.0123311	-2.08434	0.16	0.167	1
Gm9733	0.0123311	-2.0531	0.16	0.167	1
Fabp1	0.0129997	-2.05453	0.92	0.333	1
Olfr164	0.0129997	-2.05863	0.92	0.333	1
Hist1h3g	0.0129997	-2.05974	0.16	0	1
Hgfac	0.0131381	-2.00448	0.92	0.333	1
Nppb	0.0131381	-2.04968	0.92	0.5	1
Tmprss11b	0.0131381	-2.04874	0.92	0.5	1
Myh14	0.0131381	-1.58478	0.72	0.333	1
Cfb	0.0132864	-0.908047	1	0.167	1
Ptprn	0.0132864	-1.54191	1	0.167	1
Vcan	0.0132864	-2.11615	1	0.167	1
Acp5	0.0132864	-1.54788	1	0.167	1
Cib2	0.0132864	-1.26801	1	0.167	1
Scube2	0.0132864	-1.37776	1	0.167	1
Cd300lg	0.0132864	-2.10233	1	0.167	1
Tmtc2	0.0132864	-1.95104	1	0.167	1
Batf2	0.0132864	-1.78621	1	0.167	1
Mfsd12	0.0132864	-1.63803	1	0.167	1
Rhbdd2	0.0132864	-1.61796	1	0.167	1
Zfp30	0.0132864	-1.56674	1	0.167	1
Kcnn4	0.0132864	-2.0938	1	0.167	1
Ccno	0.0132864	-2.12961	1	0.167	1
6330403K07Rik	0.0132864	-1.30573	1	0.167	1
Phf11a	0.0132864	-1.83472	1	0.167	1
Mthfd1	0.0132864	-1.28854	1	0.167	1
Gm43445	0.0132864	-1.68746	1	0.167	1
Slc25a23	0.0132864	-1.25311	1	0.167	1
Map7d3	0.0132864	-1.84174	1	0.167	1
Gse1	0.0132864	-0.96354	1	0.167	1
Ctnnal1	0.0132864	-1.25213	1	0.167	1
Ptrh1	0.0132864	-1.54481	1	0.167	1
Pcdhgc4	0.0132864	-1.38636	1	0.167	1
Brsk1	0.0132864	-1.76598	1	0.167	1
Zfp827	0.0132864	-2.03597	1	0.167	1
Gm10399	0.0132864	-1.86018	1	0.167	1
Zfp286	0.0132864	-2.06842	1	0.167	1
Fam83e	0.0132864	-1.90458	1	0.167	1
Ccdc77	0.0132864	-1.93756	1	0.167	1
Zfp553	0.0132864	-0.882971	1	0.167	1
Pld1	0.0132864	-1.95123	1	0.167	1
Tmem238	0.0132864	-1.28097	1	0.167	1
Acod1	0.0132864	-2.0574	0.96	0.167	1
Clec4n	0.0132864	-1.20533	0.96	0.167	1
Kdelr3	0.0132864	-0.08935	0.96	0.167	1
Eno3	0.0132864	-1.70568	0.96	0.167	1
Ccpg1os	0.0132864	-1.83957	0.96	0.167	1
Cfap46	0.0132864	-1.95509	0.96	0.167	1
Rassf4	0.0132864	-1.88366	0.96	0.167	1
Atad5	0.0132864	-1.08589	0.96	0.167	1
Rapgef3	0.0132864	-1.48536	0.96	0.167	1
Hdac11	0.0132864	-2.1404	0.96	0.167	1
Plpp2	0.0132864	-1.30802	0.96	0.167	1
Slfn2	0.0132864	-0.311519	0.96	0.167	1
Plaat3	0.0132864	-0.187765	0.96	0.167	1
Ccp110	0.0132864	-1.8436	0.96	0.167	1
Mgat5	0.0132864	-1.71603	0.96	0.167	1
Tmcc3	0.0132864	-0.617258	0.96	0.167	1
A830082N09Rik	0.0132864	-2.32199	0.96	0.167	1
Fam217b	0.0132864	0.14855	0.96	0.167	1
Ston1	0.0132864	-1.69794	0.96	0.167	1
Scrn3	0.0132864	0.798296	0.96	0.167	1
Papss2	0.0132864	-1.41449	0.96	0.167	1
Hmga1	0.0132864	-1.56084	0.92	0.167	1
Gbp5	0.0132864	-1.01221	0.92	0.167	1
Ralgds	0.0132864	-1.7161	0.92	0.167	1
Gp5	0.0132864	-1.6109	0.92	0.167	1
Smarca1	0.0132864	-1.61865	0.92	0.167	1
Syn3	0.0132864	-2.31607	0.92	0.167	1
Csrnp1	0.0132864	0.814013	0.92	0.167	1
Wdhd1	0.0132864	-1.92422	0.92	0.167	1
Cysltr2	0.0132864	-2.10694	0.92	0.167	1
Rpgr	0.0132864	-2.35174	0.92	0.167	1
Pold2	0.0132864	-1.43095	0.92	0.167	1
Zfp82	0.0132864	-2.21861	0.92	0.167	1
Noc3l	0.0132864	-1.62832	0.92	0.167	1
Itga7	0.0132864	-1.40043	0.88	0.167	1
Begain	0.0132864	-2.01465	0.88	0.167	1
Rnf24	0.0132864	-1.42126	0.88	0.167	1
Rptor	0.0132864	-2.35566	0.88	0.167	1
Zkscan1	0.0132864	-0.161309	0.88	0.167	1
Glis2	0.0132864	-1.71527	0.84	0.167	1
Wdr25	0.0132864	-2.34182	0.84	0.167	1
Inf2	0.0132864	-0.373083	1	0.333	1
Tspan6	0.0132864	-1.73152	0.8	0.167	1
Ptpre	0.0132864	-1.30998	0.8	0.167	1
Efna2	0.0132864	-0.905393	0.8	0.167	1
2810021J22Rik	0.0132864	-1.87152	0.8	0.167	1
Clcn3	0.0132864	-1.19504	0.8	0.167	1
Tmem82	0.0132864	-1.89445	0.8	0.167	1
Hoxa7	0.0132864	-1.9989	0.76	0.167	1
Atp6v0a1	0.0132864	-0.866097	0.76	0.167	1
Rnasel	0.0132864	-0.53128	0.76	0.167	1
Lpcat4	0.0132864	-1.76251	0.76	0.167	1
Gm17501	0.0132864	-2.12009	0.76	0.167	1
Ccl9	0.0132864	-1.17665	1	0.5	1
AC168977.1	0.0132864	-1.68517	1	0.5	1
Sh2d4a	0.0132864	-1.43295	1	0.5	1
Prox1	0.0132864	-1.70767	1	0.5	1
Hr	0.0132864	-1.78782	1	0.5	1
Pitpnm3	0.0132864	-1.41182	1	0.5	1
Hpn	0.0132864	-1.53069	1	0.5	1
Areg	0.0132864	-1.43161	0.64	0.167	1
Thy1	0.0132864	-0.572841	0.8	0.333	1
Tspan33	0.0132864	-1.73442	0.96	0.5	1
Fam161a	0.0132864	-1.79783	0.6	0.167	1
Gpr182	0.0132864	-2.80241	0.6	0.167	1
Klhl13	0.0132864	-2.4607	0.6	0.167	1
Cdkn2a	0.0132864	-1.0349	0.92	0.5	1
Steap2	0.0132864	-2.5547	0.56	0.167	1
Tnfrsf18	0.0132864	-2.76825	0.52	0.167	1
Pthlh	0.0132864	-0.692641	0.84	0.5	1
2510002D24Rik	0.0132864	0.107769	0.84	0.5	1
Gata6	0.0132864	-1.88955	0.32	0	1
Optn	0.0132864	-1.44258	0.48	0.167	1
Aplp1	0.0132864	2.25747	0.8	0.5	1
Echdc2	0.0132864	-1.95721	0.44	0.167	1
Smim40	0.0132864	-2.0556	0.44	0.167	1
Egr2	0.0132864	-0.197795	0.4	0.167	1
Neurl1b	0.0132864	-1.73554	0.4	0.167	1
Tnfsf9	0.0132864	0.299264	0.32	0.167	1
Catip	0.0132864	-1.9165	0.32	0.167	1
Cln5	0.0132864	-1.19971	0.32	0.167	1
Clec4d	0.0132864	-2.20498	0.12	0	1
Cyp2s1	0.0132864	-2.35805	0.08	0.167	1
Il11	0.0132864	-3.39575	0.08	0.167	1
Kcnj8	0.0132864	-1.40434	0.24	0.167	1
Adam8	0.0132864	-2.27593	0.16	0.167	1
Top2a	0.0133143	-3.21603	1	0.167	1
Birc5	0.0133143	-2.67224	1	0.167	1
Gbp2	0.0133143	-0.973802	1	0.167	1
Tk1	0.0133143	-1.92588	1	0.167	1
Cdc25b	0.0133143	-3.16289	1	0.167	1
Adam12	0.0133143	-1.66816	1	0.167	1
Hist1h2ac	0.0133143	-2.03896	1	0.167	1
Dact3	0.0133143	-1.18133	1	0.167	1
Kif2c	0.0133143	-1.36154	1	0.167	1
Cdca5	0.0133143	-2.1281	1	0.167	1
Kif18a	0.0133143	-2.49912	1	0.167	1
Espl1	0.0133143	-1.86246	1	0.167	1
Ptpn6	0.0133143	-1.42773	1	0.167	1
Saa3	0.0133143	-1.60574	0.96	0.167	1
Cdca8	0.0133143	-2.07714	0.96	0.167	1
Jchain	0.0133143	-2.44016	0.96	0.167	1
Ckap2l	0.0133143	-1.76157	0.96	0.167	1
Kif20b	0.0133143	-3.54306	0.96	0.167	1
Anln	0.0133143	-1.72282	0.96	0.167	1
Mad2l1	0.0133143	-2.4212	0.96	0.167	1
Lmnb1	0.0133143	-1.10694	0.96	0.167	1
Cip2a	0.0133143	-1.96777	0.92	0.167	1
Fam83d	0.0133143	-1.62169	0.92	0.167	1
Nav1	0.0133143	-0.644504	1	0.333	1
Nsd2	0.0133143	-0.825385	1	0.333	1
Slc39a14	0.0133143	-1.00746	1	0.333	1
Gba	0.0133143	-1.30948	0.8	0.167	1
C2cd2l	0.0133143	-2.33548	0.76	0.167	1
Uhrf1	0.0133143	-2.0282	0.72	0.167	1
Rbmx2	0.0133143	-1.77159	0.72	0.167	1
Tubb3	0.0133143	-0.946124	1	0.5	1
Cenpe	0.0133143	-2.64226	1	0.667	1
Atp1a2	0.0133143	-1.54215	1	0.667	1
Lrrc32	0.0133143	-0.741655	1	0.667	1
Smc4	0.0133143	-1.75355	1	0.667	1
Cdk19	0.0133143	-0.780013	1	0.667	1
Smarcc1	0.0133143	-0.399048	1	0.667	1
Prag1	0.0133143	-1.19856	1	0.667	1
Rfc5	0.0133143	-1.88062	1	0.667	1
Ola1	0.0133143	1.00112	1	0.667	1
Pim3	0.0133143	1.10592	0.96	0.667	1
Srgn	0.0133143	1.70241	0.92	0.667	1
Prim2	0.0133143	-2.53516	0.4	0.167	1
Rbp4	0.0133236	-1.38326	1	0.833	1
Zfp870	0.0133236	-1.80058	1	0.833	1
D16Ertd472e	0.0133236	-1.77263	1	0.833	1
Gm15050	0.0133236	-1.64942	1	0.833	1
Fermt2	0.0133236	-0.817603	1	1	1
Marveld2	0.0141878	-1.65272	0.64	0	1
Ms4a4a	0.0141878	-2.04072	0.96	0.5	1
Brip1	0.0141878	-1.45814	0.28	0	1
Tfec	0.0141878	-2.14157	0.12	0	1
Klrb1c	0.0141878	-2.09208	0.12	0	1
0610040J01Rik	0.0141878	-1.56976	0.16	0.167	1
Bcl2a1b	0.0152672	-0.203237	0.96	0.167	1
Entpd2	0.0152672	-1.42411	0.96	0.167	1
Gpr68	0.0152672	-2.00024	0.96	0.167	1
Rhobtb1	0.0152672	-1.75386	0.96	0.167	1
Pcbp3	0.0152672	-1.20057	0.96	0.167	1
Umps	0.0152672	-1.544	0.92	0.167	1
Hat1	0.0152672	0.467365	0.84	0.167	1
D130040H23Rik	0.0152672	0.179407	0.8	0.167	1
E230029C05Rik	0.0152672	-1.83036	0.96	0.333	1
Abca9	0.0152672	0.180284	0.96	0.333	1
Mpp5	0.0152672	0.065712	0.96	0.333	1
Nagk	0.0152672	-0.774442	0.96	0.333	1
Fmo2	0.0152672	0.670059	0.76	0.167	1
Pmaip1	0.0152672	-1.41489	0.76	0.167	1
Adora2b	0.0152672	-1.43411	1	0.5	1
9330188P03Rik	0.0152672	-1.75246	1	0.5	1
Gpihbp1	0.0152672	-0.893115	0.96	0.5	1
Tlr4	0.0152672	-0.582615	0.96	0.5	1
Tnfrsf23	0.0152672	-1.25761	0.8	0.5	1
Gpr4	0.0152672	-1.67251	0.8	0.5	1
Cetn4	0.0152672	-0.121246	0.4	0.167	1
Lgals7	0.0152672	-2.16056	0.36	0.167	1
Abcc3	0.0152672	-2.00413	0.36	0.167	1
Lrp8	0.0152672	-2.16525	0.04	0.167	1
Dna2	0.0152672	-2.19345	0.04	0.167	1
Gpr85	0.0152672	-2.0867	0.04	0.167	1
Cdh1	0.0152672	0.972119	0.12	0	1
Mgat4b	0.0152672	-1.79896	0.28	0.167	1
Sytl2	0.0152672	0.511816	0.08	0.167	1
Fgd2	0.0152672	-1.92313	0.08	0.167	1
Pik3r5	0.0152672	-2.05315	0.24	0.167	1
Mob3b	0.0152672	-0.740899	0.24	0.167	1
Gm29358	0.0152672	-2.14396	0.12	0.167	1
Fzd8	0.0152672	-2.1479	0.2	0.167	1
Gm9484	0.0152981	-2.24514	1	0.333	1
Cygb	0.0152981	0.0857163	1	0.5	1
Emilin2	0.0152981	-1.98336	1	0.5	1
Etv6	0.0152981	-1.5085	1	0.5	1
Slco2a1	0.0152981	-0.0163737	1	0.667	1
Aldh3b1	0.0152981	0.250544	1	0.667	1
Cyp39a1	0.0152981	-0.735252	1	0.667	1
Kifap3	0.0152981	1.26291	0.88	0.667	1
Itgb1	0.0153084	-0.610694	1	1	1
Dgkh	0.0153084	-0.688264	1	1	1
Tm4sf20	0.0162869	-1.98526	0.92	0.333	1
Gm15867	0.0162869	-1.82971	0.08	0.167	1
Gm14286	0.0162869	-2.17294	0.08	0.167	1
Gm19391	0.0162869	-2.03803	0.08	0.167	1
Gm19589	0.0162869	-2.04456	0.2	0.167	1
Esyt3	0.0171524	-2.09343	0.72	0.333	1
Bvht	0.0175034	0.362248	0.96	0.167	1
Rnf141	0.0175034	-0.995155	0.96	0.167	1
Magi1	0.0175034	-1.82088	0.92	0.167	1
Nav3	0.0175034	-1.75032	0.96	0.333	1
Cfap53	0.0175034	-1.53668	1	0.5	1
1700094D03Rik	0.0175034	-1.05834	1	0.5	1
Bdkrb1	0.0175034	-1.6439	1	0.5	1
Slc16a2	0.0175034	-0.573624	1	0.5	1
Cd8a	0.0175034	-1.7152	0.96	0.5	1
Trim7	0.0175034	-1.3389	0.96	0.5	1
Syk	0.0175034	-0.58045	0.92	0.5	1
Gm8251	0.0175034	-2.23925	0.52	0.167	1
Sigirr	0.0175034	-1.51942	0.52	0.167	1
Nos2	0.0175034	-1.99861	0.8	0.5	1
Zfp113	0.0175034	-0.565234	0.8	0.5	1
Fgfr2	0.0175034	-2.08481	0.44	0.167	1
Cped1	0.0175034	-1.98638	0.44	0.167	1
Rab32	0.0175034	-1.75202	0.76	0.5	1
Rdh10	0.0175034	-1.28568	0.4	0.167	1
Celsr1	0.0175034	-1.49296	0.2	0	1
Nrros	0.0175034	-2.14232	0.36	0.167	1
Fgl2	0.0175034	-2.28222	0.04	0.167	1
Pcolce2	0.0175034	-0.105766	0.28	0.167	1
Tmem267	0.0175034	-2.20928	0.08	0.167	1
Cacna1e	0.0175034	-2.09332	0.12	0.167	1
Tnfaip3	0.0175376	-0.289175	0.92	0.167	1
Fam120a	0.0175376	1.30698	0.88	0.167	1
Col18a1	0.0175376	-0.271869	0.84	0.167	1
Tpx2	0.0175376	-1.88047	1	0.333	1
Tuba1c	0.0175376	-0.59237	0.96	0.333	1
Ckap2	0.0175376	-2.82066	0.96	0.5	1
Ackr3	0.0175376	-0.507113	1	0.667	1
Wfdc1	0.0175376	-0.285688	1	0.667	1
Cfap298	0.0175376	-0.656015	1	0.667	1
Hspa12a	0.0175376	-1.39946	1	0.667	1
Cadps2	0.0175376	-1.3162	1	0.667	1
Rnf213	0.0175376	0.415894	1	0.667	1
Pde4b	0.0175376	-0.674241	1	0.667	1
Basp1	0.0175376	0.350527	0.96	0.667	1
Gbp4	0.0175376	-0.528037	0.96	0.667	1
H2-Q7	0.0175376	-0.393745	0.96	0.667	1
Ripk2	0.0175376	-0.275529	0.96	0.667	1
Cyb5r1	0.017549	-1.33995	1	0.833	1
Npepps	0.017549	-0.836558	0.96	1	1
Ak4	0.0186541	-1.43512	0.56	0.167	1
9130230L23Rik	0.0186541	-2.04757	0.32	0.167	1
Gm20655	0.0186541	-2.17025	0.04	0.167	1
Naaladl2	0.0186541	-2.1607	0.04	0.167	1
Ly6g5b	0.0186541	-2.14278	0.04	0.167	1
4930571N24Rik	0.0186541	-2.13094	0.04	0.167	1
Steap1	0.0186541	-2.08013	0.08	0.167	1
Pak6	0.0186541	-1.47173	0.08	0.167	1
Mefv	0.0200219	-2.04552	0.84	0.167	1
2810004N23Rik	0.0200219	1.67343	0.84	0.167	1
Sord	0.0200219	-1.23925	1	0.333	1
Aoc3	0.0200219	-0.961548	0.8	0.167	1
Nnat	0.0200219	-1.66227	0.8	0.167	1
Xkr8	0.0200219	-1.68273	0.8	0.167	1
Prdm1	0.0200219	-0.584122	0.76	0.167	1
