## Supplementary material for "Aging directs the differential evolution of KRAS-driven lung adenocarcinoma": Table S7 (part 5 of 13)

### Sheet: Ebf1+ CAF (continued)
	p_val	avg_log2FC	pct.1	pct.2	p_val_adj
Npr2	0.0200219	-1.49912	0.76	0.167	1
Gm43305	0.0200219	-1.27881	0.56	0	1
Kif14	0.0200219	-1.19281	0.72	0.167	1
Ccng2	0.0200219	-1.12983	0.72	0.167	1
Adamtsl1	0.0200219	-0.385369	1	0.5	1
Pafah1b3	0.0200219	-0.530695	1	0.5	1
Slc15a2	0.0200219	-1.69252	0.96	0.5	1
Ctnnbl1	0.0200219	0.20227	0.96	0.5	1
Gltp	0.0200219	0.344506	0.48	0.167	1
Ccl4	0.0200219	-1.04573	0.8	0.5	1
Lrrc10b	0.0200219	-0.878903	0.8	0.5	1
Tnfrsf12a	0.0200219	2.18546	0.28	0	1
Eps8	0.0200219	-0.337435	0.32	0.167	1
Acsbg1	0.0200219	-2.04015	0.12	0	1
Rgs7bp	0.0200219	-0.209518	0.12	0	1
Eri1	0.0200219	-0.272999	0.28	0.167	1
Myom1	0.0200219	-1.08806	0.16	0.167	1
Cmklr1	0.0200219	-1.86271	0.16	0.167	1
Spryd7	0.0200594	-1.34744	0.96	0.167	1
Cep250	0.0200594	-1.42136	0.96	0.333	1
Tal1	0.0200594	-1.27854	1	0.667	1
Bhlhe40	0.0200594	1.21242	1	0.667	1
Ccnb2	0.0200594	-1.26122	0.96	0.667	1
Knl1	0.0200594	-2.03396	0.96	0.667	1
Cks2	0.0200594	-1.28618	0.96	0.667	1
Pcgf6	0.0200594	-1.58081	0.96	0.667	1
Tbc1d9	0.020072	-1.70545	1	0.833	1
Thop1	0.020072	-1.39977	1	0.833	1
Akap12	0.020072	-0.782715	1	1	1
Kirrel	0.020072	-1.31587	1	1	1
Rad50	0.020072	-0.579192	1	1	1
Rnf152	0.020072	-0.635249	1	1	1
Kif11	0.021317	-1.38232	0.96	0.167	1
1700029J07Rik	0.021317	-1.82559	0.96	0.167	1
Car12	0.021317	-1.83881	0.96	0.167	1
Dqx1	0.021317	-2.12139	0.96	0.167	1
Epha7	0.021317	-1.90411	0.96	0.167	1
Spin2c	0.021317	-1.94148	0.96	0.167	1
Zfp882	0.021317	-1.99691	0.96	0.167	1
Oaz3	0.021317	-2.00268	0.96	0.167	1
Sirpb1c	0.021317	-1.99237	0.92	0.167	1
Plekhh1	0.021317	-2.05182	0.92	0.167	1
Gm39302	0.021317	-2.07879	0.92	0.167	1
Gpr135	0.021317	-2.096	0.92	0.167	1
2810408I11Rik	0.021317	-2.12997	0.88	0.167	1
Tmem179	0.021317	-2.015	0.96	0.5	1
4930471E19Rik	0.021317	-2.02287	0.96	0.5	1
Adgb	0.021317	-2.01422	0.96	0.5	1
Tdrp	0.021317	-1.83443	0.6	0.167	1
Cebpe	0.021317	-2.05874	0.12	0	1
Gm21188	0.021317	-2.10928	0.12	0	1
Dnah2os	0.0221403	-1.67329	0.04	0.167	1
2410004P03Rik	0.0226314	-1.87099	0.92	0.5	1
Muc4	0.0226314	-1.34571	0.92	0.5	1
Npw	0.0226314	-1.85269	0.92	0.5	1
Ppil6	0.0226314	-2.05485	0.16	0.167	1
Dlgap5	0.0228509	-2.19595	0.96	0.167	1
Melk	0.0228509	-2.84368	0.96	0.167	1
Ska1	0.0228509	-1.99728	0.96	0.167	1
Ttk	0.0228509	-2.01216	0.96	0.167	1
Kntc1	0.0228509	-2.31548	0.96	0.167	1
Dnaaf4	0.0228509	-1.91496	0.84	0.167	1
Plekho1	0.0228509	-1.40981	0.8	0.167	1
Cyp2u1	0.0228509	-1.6239	0.8	0.167	1
Kcnk2	0.0228509	-0.9836	0.6	0	1
Kifc1	0.0228509	-2.66934	0.72	0.167	1
Fgf7	0.0228509	-1.54289	0.88	0.333	1
Stc2	0.0228509	-1.79041	0.88	0.333	1
Mir100hg	0.0228509	-1.97755	0.76	0.333	1
Cxcl2	0.0228509	1.34745	0.88	0.5	1
Grasp	0.0228509	-0.261675	0.88	0.5	1
Gm4258	0.0228509	-0.862001	0.84	0.5	1
Lama5	0.0228509	-0.893702	0.8	0.5	1
Nipal1	0.0228509	-1.07167	0.8	0.5	1
Ptgr1	0.0228509	-0.220778	0.8	0.5	1
Tnfrsf13c	0.0228509	-2.08715	0.28	0	1
Vdr	0.0228509	-1.81068	0.24	0	1
Ces1d	0.0228509	-2.05615	0.36	0.167	1
Entpd1	0.0228509	-0.202201	0.68	0.5	1
Chadl	0.0228509	-2.18023	0.12	0	1
Epdr1	0.0228509	-2.77968	0.12	0	1
Myg1	0.0228509	0.282276	0.24	0.167	1
Myrip	0.0228509	-2.35488	0.16	0.167	1
Adamts2	0.0228922	-0.0914925	1	0.667	1
Rassf9	0.0228922	-0.906799	1	0.667	1
Ntn1	0.0228922	-1.0358	1	0.667	1
Fam129b	0.0228922	-0.057545	1	0.667	1
Lrrc1	0.0228922	-1.67957	1	0.667	1
Gas2l3	0.0228922	-2.95938	0.96	0.667	1
Lactb	0.0228922	0.334045	0.88	0.667	1
F2r	0.0229059	-1.03055	0.92	1	1
Fth1	0.0229059	1.25157	1	1	1
Cwh43	0.0232002	-2.05644	0.56	0	1
Gm35610	0.0232002	-2.04672	0.56	0	1
1700047K16Rik	0.0232002	-2.05875	0.52	0	1
Ccdc136	0.0243051	-1.8575	0.76	0.167	1
Ms4a8a	0.0243051	-2.02948	0.72	0.167	1
Dnajc22	0.0243051	-1.96906	0.96	0.5	1
Pkp1	0.0243051	-2.09494	0.88	0.5	1
Mybl2	0.0243051	-2.08714	0.32	0.167	1
Gpat3	0.0243051	-2.24588	0.04	0.167	1
Gm42700	0.0243051	-2.46233	0.04	0.167	1
Gm36198	0.0243051	-2.10083	0.04	0.167	1
Xylb	0.0252427	-2.01271	0.92	0.167	1
Gm2814	0.0252427	-2.03675	0.92	0.167	1
Eya4	0.0252427	-2.06159	0.44	0.167	1
Apoa1	0.0252427	-2.08121	0.04	0.167	1
Gm48427	0.0255561	-2.06932	0.64	0.333	1
Gm37362	0.0257807	-2.02278	0.84	0.167	1
Spdl1	0.026021	-2.29503	0.92	0.167	1
Rnf217	0.026021	-0.885524	0.88	0.167	1
Calcoco1	0.026021	-0.811842	0.88	0.167	1
Prrg2	0.026021	-1.1906	0.88	0.167	1
Ern1	0.026021	0.150245	0.84	0.167	1
B430306N03Rik	0.026021	-1.99329	1	0.333	1
Gm33370	0.026021	-2.03749	0.96	0.333	1
Unc93b1	0.026021	1.54429	0.6	0	1
Shtn1	0.026021	-1.26122	0.92	0.333	1
Stat1	0.026021	1.67391	0.84	0.333	1
Cox6b2	0.026021	-0.720566	1	0.5	1
Amn	0.026021	-1.41677	1	0.5	1
Nphp4	0.026021	-1.76006	1	0.5	1
Rec8	0.026021	-1.74146	1	0.5	1
Gprc5a	0.026021	-1.04149	0.96	0.5	1
Plxna4	0.026021	-0.668288	0.96	0.5	1
Rab3il1	0.026021	-1.69859	0.92	0.5	1
Glb1	0.026021	-0.891645	0.4	0	1
Igfbp5	0.026021	-0.210219	0.72	0.333	1
Pxmp4	0.026021	-1.88397	0.52	0.167	1
Cdo1	0.026021	0.392142	0.84	0.5	1
Rhpn2	0.026021	-0.480393	0.8	0.5	1
Bicdl1	0.026021	0.77526	0.8	0.5	1
Stn1	0.026021	-0.240439	0.8	0.5	1
Acot7	0.026021	-0.608023	0.44	0.167	1
Cdkn2b	0.026021	-0.659367	0.76	0.5	1
1700037H04Rik	0.026021	-1.04862	0.72	0.5	1
Sema4a	0.026021	-0.819573	0.16	0	1
Fbxl5	0.026021	-0.800643	0.32	0.167	1
Fam129a	0.026021	0.432931	0.12	0	1
Dmxl2	0.026021	-1.4441	0.28	0.167	1
Irx3	0.026021	-1.50965	0.2	0.167	1
Gata5	0.026021	-2.14834	0.16	0.167	1
Armcx4	0.0260662	0.199908	0.96	0.333	1
Jag1	0.0260662	-0.0197118	0.68	0.167	1
Plscr1	0.0260662	-0.619388	0.84	0.333	1
Fam216a	0.0260662	-1.24439	1	0.667	1
Reep4	0.0260662	-2.27618	1	0.667	1
Lrrk1	0.0260662	-0.56085	1	0.667	1
Parp1	0.0260662	-0.620638	0.96	0.667	1
Cyb5r3	0.0260662	0.632626	0.88	0.667	1
Tagln2	0.0260662	1.83904	0.88	0.667	1
Sbsn	0.0260812	-1.46549	1	0.833	1
Dap	0.0260812	1.33217	0.96	0.833	1
Srebf2	0.0260812	-0.725743	0.92	1	1
D430040D24Rik	0.0260812	-2.19311	0.76	0.833	1
Tbc1d32	0.0260812	-1.96894	0.88	0.833	1
Adgra2	0.0260812	-1.18747	0.96	1	1
Aebp1	0.0260812	0.184695	1	1	1
Itga1	0.0260812	-0.707166	1	1	1
Sinhcaf	0.0260812	-1.11744	1	1	1
Tnpo1	0.0260812	-0.571731	1	1	1
Ppia	0.0260812	0.689921	1	1	1
Med9os	0.0276497	-1.95704	0.96	0.5	1
Anks1b	0.0276497	-1.73088	0.96	0.5	1
Slc9a2	0.0276497	-2.05181	0.96	0.5	1
Vstm5	0.0276497	-2.00853	0.96	0.5	1
Fcgr4	0.0276497	-2.06724	0.44	0	1
Camkk1	0.0276497	-1.36503	0.52	0.167	1
Klre1	0.0276497	-2.06503	0.28	0.167	1
Adcyap1r1	0.0276497	-2.10221	0.12	0.167	1
Rufy4	0.0290568	-2.04893	0.68	0.333	1
Avil	0.0293021	-0.672381	0.92	0.167	1
Olfr1369-ps1	0.0293021	-1.72729	0.92	0.333	1
Slc5a5	0.0293021	-0.725266	0.64	0.167	1
Ttc36	0.0293021	-1.97105	0.92	0.5	1
Ifit1bl1	0.0293021	-2.04136	0.92	0.5	1
Mst1r	0.0293021	-1.55198	0.44	0.167	1
Cnksr2	0.0293021	-2.07296	0.04	0.167	1
P2ry1	0.0293021	-2.10148	0.24	0.167	1
Susd4	0.0293021	-2.07684	0.12	0.167	1
Hoxa4	0.0295644	-1.46175	0.88	0.167	1
C1qb	0.0295644	0.485389	0.84	0.167	1
Bphl	0.0295644	-0.776854	0.84	0.167	1
Nectin2	0.0295644	0.670279	0.84	0.167	1
Nxt2	0.0295644	-1.06412	0.84	0.167	1
Mmp12	0.0295644	-0.443487	0.8	0.167	1
Mboat2	0.0295644	0.0383267	0.8	0.167	1
Mmp15	0.0295644	-1.56528	0.72	0.167	1
Gpr180	0.0295644	0.230707	0.84	0.333	1
Klrd1	0.0295644	-1.99835	1	0.5	1
Marc1	0.0295644	-1.78164	1	0.5	1
Il1rn	0.0295644	-1.53728	0.8	0.333	1
Gas7	0.0295644	-0.289385	0.96	0.5	1
Map3k8	0.0295644	-0.288501	0.96	0.5	1
Plscr3	0.0295644	2.06036	0.44	0	1
Mfap3l	0.0295644	-1.62552	0.92	0.5	1
Map3k5	0.0295644	-1.36297	0.72	0.333	1
Cd226	0.0295644	-1.60448	0.88	0.5	1
Sesn3	0.0295644	0.260162	0.8	0.5	1
Gm47123	0.0295644	-1.70676	0.8	0.5	1
Esr1	0.0295644	-2.08519	0.8	0.5	1
Ccdc173	0.0295644	-2.21842	0.36	0.167	1
Pknox2	0.0295644	0.403323	0.32	0.167	1
Pex1	0.0295644	-3.29606	0.32	0.167	1
Chst11	0.0295644	0.479284	0.64	0.5	1
Hmgcll1	0.0295644	-2.18966	0.04	0.167	1
Peg3	0.0295644	-2.47408	0.12	0	1
4930430E12Rik	0.0295644	-2.09445	0.12	0	1
Las1l	0.0295644	0.754078	0.24	0.167	1
Arhgef10	0.0295644	-1.4938	0.2	0.167	1
Mertk	0.0295644	0.384341	0.16	0.167	1
Nusap1	0.0296137	-1.13812	0.76	0.167	1
Cdh13	0.0296137	-2.23482	0.92	0.333	1
Fam122b	0.0296137	-2.38327	0.92	0.333	1
Pde9a	0.0296137	-2.53253	0.72	0.167	1
Ppp1r9a	0.0296137	-2.63599	0.68	0.167	1
Myo1d	0.0296137	-1.6819	0.56	0.167	1
Ly6a	0.0296137	-0.930691	1	0.667	1
Rasgrp3	0.0296137	-0.57524	1	0.667	1
Slc16a13	0.0296137	-0.543292	1	0.667	1
Ccna2	0.0296137	-2.95105	0.96	0.667	1
Ctss	0.0296137	1.73685	0.84	0.667	1
Adgrl3	0.0296301	-1.47235	0.6	1	1
Spp1	0.0296301	-1.1811	0.8	1	1
Nme2	0.0296301	1.76212	1	0.833	1
Mcam	0.0296301	-0.880701	0.84	1	1
Ak5	0.0313839	-1.71156	0.96	0.5	1
Tafa5	0.0313839	-1.9777	0.92	0.5	1
Sfmbt2	0.0313839	-2.06077	0.04	0.167	1
Gjb4	0.0313839	-1.78433	0.6	0.5	1
Ceacam10	0.0318726	-2.05877	0.52	0	1
1600022D10Rik	0.0318726	-2.05888	0.52	0	1
Gm31645	0.0318726	-2.04018	0.52	0	1
Lrrn4	0.0318726	-2.06029	0.48	0	1
Capn9	0.0318726	-2.06471	0.48	0	1
Htr6	0.0318726	-2.06082	0.48	0	1
Pgbd5	0.0318726	-2.27858	0.32	0	1
Degs2	0.0329627	-2.05725	0.76	0.333	1
Csn3	0.0329627	-2.0832	0	0.167	1
Ttc16	0.0332297	-2.06356	0.92	0.167	1
1810019D21Rik	0.0332297	-2.00897	0.92	0.167	1
Gm16059	0.0332297	-1.92403	0.92	0.167	1
Stac	0.0332297	-2.01097	0.92	0.167	1
Rab39b	0.0332297	-2.09039	0.92	0.167	1
Crmp1	0.0332297	-2.27089	0.92	0.167	1
Gm17108	0.0332297	-2.09251	0.88	0.167	1
Upk3bl	0.0332297	-2.04917	0.92	0.5	1
Snx22	0.0332297	-2.13705	0	0.167	1
Sh3gl3	0.0332297	-2.34556	0	0.167	1
Serpinb9b	0.0332297	-2.12817	0.04	0.167	1
2310030G06Rik	0.0335151	-1.76276	0.84	0.167	1
Haus8	0.0335151	-0.758886	0.84	0.167	1
Dbp	0.0335151	-1.22598	0.84	0.167	1
Dpf1	0.0335151	-1.76454	0.84	0.167	1
Samd3	0.0335151	-1.14461	0.84	0.167	1
Pdlim5	0.0335151	-0.322374	0.84	0.167	1
Dync2li1	0.0335151	-0.592555	0.8	0.167	1
C2	0.0335151	-1.64734	0.76	0.167	1
Laptm5	0.0335151	0.625058	0.76	0.167	1
Sema4c	0.0335151	0.940104	0.76	0.167	1
2700054A10Rik	0.0335151	-1.98909	0.92	0.333	1
Uxs1	0.0335151	-1.24655	0.72	0.167	1
Abhd18	0.0335151	-1.31149	0.52	0	1
Calml4	0.0335151	-1.29938	1	0.5	1
Pdcd1lg2	0.0335151	-1.6026	1	0.5	1
Gm12185	0.0335151	-2.20943	0.64	0.167	1
Prdm5	0.0335151	-1.62908	0.64	0.167	1
Fam89a	0.0335151	-0.383252	0.96	0.5	1
Nkd2	0.0335151	-1.57347	0.6	0.167	1
Zdhhc2	0.0335151	-1.49488	0.56	0.167	1
Gtf3a	0.0335151	0.126301	0.68	0.333	1
Nrgn	0.0335151	1.16333	0.8	0.5	1
Ccne1	0.0335151	-0.459961	0.8	0.5	1
Slc44a4	0.0335151	-1.38669	0.8	0.5	1
Wdr76	0.0335151	-1.36604	0.2	0	1
Arsb	0.0335151	-1.87042	0.36	0.167	1
Syce2	0.0335151	-2.17929	0.12	0	1
Wipi1	0.0335151	-2.01044	0.28	0.167	1
Ocstamp	0.0335151	-2.00631	0.12	0.167	1
Dhrs9	0.0335151	-2.14189	0.16	0.167	1
Ciao2a	0.0335687	-0.708179	0.88	0.167	1
Fbxl7	0.0335687	-1.32235	1	0.333	1
Pik3cg	0.0335687	1.15255	0.96	0.333	1
Foxm1	0.0335687	-1.73133	1	0.667	1
Gm17056	0.0335687	0.0589486	1	0.667	1
Apaf1	0.0335687	-1.2564	1	0.667	1
Slc7a2	0.0335687	0.116008	0.88	0.667	1
Ifi47	0.0335687	0.911099	0.88	0.667	1
D430042O09Rik	0.0335687	0.0463991	0.32	0.167	1
Gypc	0.0335687	-4.28391	0.24	0.167	1
Pbx1	0.0335866	-0.878453	0.64	1	1
Map3k20	0.0335866	-1.12035	0.64	1	1
Casc4	0.0335866	-0.554675	1	1	1
mt-Nd1	0.0335866	-1.14275	1	1	1
Gm10802	0.0355428	-2.05475	0.48	0.167	1
Slc22a13	0.0355428	-2.0616	0.76	0.5	1
Stac2	0.0355428	-2.44387	0.04	0.167	1
Ngf	0.0355428	-1.90852	0.12	0	1
Vstm2a	0.0373096	-2.05527	0.92	0.333	1
Htr2b	0.0373096	-2.176	0	0.167	1
AI661453	0.0375993	-1.82107	0.8	0.333	1
Hes7	0.0377928	-2.09941	0.92	0.167	1
Tc2n	0.0377928	-2.11675	0.92	0.667	1
Arl5c	0.037909	-1.1545	0.84	0.167	1
Trp53bp2	0.037909	-1.46283	0.84	0.167	1
Creb3l1	0.037909	-0.5844	0.8	0.167	1
Baiap2	0.037909	-0.346759	0.8	0.167	1
Ttbk2	0.037909	-1.35487	0.8	0.167	1
Rhod	0.037909	-0.112547	0.8	0.167	1
Rasgrp4	0.037909	-1.88458	0.8	0.167	1
Pik3ap1	0.037909	0.00330482	0.76	0.167	1
Zscan18	0.037909	-1.71648	0.76	0.167	1
Abi3bp	0.037909	-0.574149	0.72	0.167	1
Ucp2	0.037909	-1.11713	0.72	0.167	1
Fdft1	0.037909	-0.389121	0.68	0.167	1
Uchl1	0.037909	-0.902982	1	0.5	1
Gm8113	0.037909	-1.35303	1	0.5	1
Rnf225	0.037909	-1.80876	1	0.5	1
Gm38037	0.037909	-1.66026	0.96	0.5	1
Slc39a4	0.037909	-0.720831	0.6	0.167	1
Tle1	0.037909	-0.0267231	0.88	0.5	1
Grem2	0.037909	-0.826006	0.48	0.167	1
Ccdc14	0.037909	0.289873	0.8	0.5	1
Fam43a	0.037909	-0.410625	0.76	0.5	1
Pfn2	0.037909	-1.18896	0.56	0.333	1
Ccr1	0.037909	-2.50896	0.16	0	1
Slfn8	0.037909	-1.54272	0.16	0	1
Ldlr	0.037909	-0.647185	0.32	0.167	1
Rcn3	0.037909	1.11081	0.48	0.333	1
Kcnip3	0.037909	-2.13014	0.64	0.5	1
Traf1	0.037909	-2.74307	0.12	0	1
Rab15	0.037909	-2.54821	0.08	0.167	1
Chrd	0.037909	-1.92601	0.12	0.167	1
Ash2l	0.0379671	0.36277	0.88	0.167	1
Tjp2	0.0379671	-0.0927862	0.84	0.333	1
Galnt2	0.0379671	0.772558	1	0.5	1
Gli3	0.0379671	-1.54138	1	0.667	1
Pcdhb20	0.0379671	-2.21004	1	0.667	1
Gcsh	0.0379671	0.45776	1	0.667	1
Igsf8	0.0379671	0.120255	1	0.667	1
Aprt	0.0379671	0.470887	0.88	0.667	1
Tcf7	0.0379865	-1.12182	0.88	1	1
Notch3	0.0379865	-0.709785	0.92	1	1
Cox4i2	0.0379865	-0.563611	0.96	1	1
Tgfbr3	0.0379865	-1.32126	0.96	1	1
Pcdh18	0.0379865	-0.812169	1	1	1
Klhl5	0.0379865	-0.629471	1	1	1
Plxnd1	0.0379865	-0.54112	1	1	1
Vim	0.0379865	1.04165	1	1	1
Hs2st1	0.0379865	-1.44606	1	1	1
Foxj1	0.0401629	-0.83273	0.76	0.5	1
AI847159	0.0421352	-2.05844	0.92	0.333	1
Actr3b	0.0421352	-2.11591	0.04	0.167	1
Gm26569	0.0421352	-1.67058	0.08	0.167	1
Tmed6	0.0424486	-2.05741	0.92	0.5	1
Grb7	0.0424486	-2.14635	0	0.167	1
Tuft1	0.0427835	-1.62195	0.8	0.167	1
Tmem67	0.0427835	-1.34783	0.8	0.167	1
Cd80	0.0427835	-1.68616	0.76	0.167	1
Zfp951	0.0427835	-1.92026	0.76	0.167	1
Mgarp	0.0427835	-2.04038	0.72	0.167	1
Tmem132c	0.0427835	-2.10075	0.52	0	1
Trim13	0.0427835	-1.68199	0.84	0.333	1
Atp6v0d2	0.0427835	-1.54746	1	0.5	1
Foxg1	0.0427835	-1.98723	1	0.5	1
Glod5	0.0427835	-1.78699	1	0.5	1
Mroh1	0.0427835	-1.07088	1	0.5	1
Tgfa	0.0427835	-1.79073	0.96	0.5	1
Epm2a	0.0427835	-0.0769139	0.44	0	1
Hs3st3b1	0.0427835	-0.258814	0.92	0.5	1
Nfil3	0.0427835	-0.769226	0.72	0.333	1
L3mbtl1	0.0427835	-1.60886	0.52	0.167	1
Krt19	0.0427835	1.43518	0.84	0.5	1
Kmt5a	0.0427835	1.29991	0.48	0.167	1
Loxl1	0.0427835	-0.342304	0.8	0.5	1
Adrb2	0.0427835	-0.122844	0.76	0.5	1
Nos3	0.0427835	-2.19388	0.76	0.5	1
Hk2	0.0427835	0.579985	0.4	0.167	1
Plk3	0.0427835	1.54893	0.56	0.333	1
Traf3ip1	0.0427835	-1.75234	0.12	0	1
Prtn3	0.0427835	-1.6052	0.28	0.167	1
Aars	0.0427835	0.0766032	0.28	0.167	1
Slc25a17	0.0427835	2.06234	0.6	0.5	1
2200002D01Rik	0.0427835	0.435812	0.24	0.167	1
St3gal5	0.0427835	-1.83194	0.12	0.167	1
Ccl24	0.0427835	-2.39901	0.16	0.167	1
Cd300lf	0.0427835	-2.11987	0.16	0.167	1
Mtmr7	0.0427835	-0.555019	0.16	0.167	1
Yipf5	0.0428464	1.98662	0.76	0.333	1
Cd200	0.0428464	-1.49324	1	0.667	1
Gm4951	0.0428464	-0.0850463	1	0.667	1
Cep55	0.0428464	-2.60612	1	0.667	1
Ap3s1	0.0428464	0.578406	1	0.667	1
Cep162	0.0428464	-0.156001	1	0.667	1
Cdc20	0.0428464	-1.73402	0.96	0.667	1
Ank	0.0428464	0.0451753	0.96	0.667	1
Pxdn	0.0428464	0.43545	0.96	0.667	1
Thsd4	0.0428464	-1.04709	0.4	0.167	1
Atp6v1b2	0.0428464	0.585005	0.88	0.667	1
Ube2c	0.0428464	-6.9864	0.08	0.167	1
Nostrin	0.0428674	-0.838362	0.88	1	1
Gapdh	0.0428674	1.21546	1	1	1
H2afv	0.0428674	-0.630349	1	1	1
Mospd2	0.0428674	-0.820703	1	1	1
Pfkfb4	0.0428674	-0.224878	1	1	1
B230319C09Rik	0.0431156	-2.05942	0.24	0	1
Gm15889	0.0452827	-2.0247	0.96	0.5	1
Fcgr1	0.0452827	-2.19768	0.48	0.167	1
Clec12b	0.0452827	-2.07422	0.8	0.5	1
Cyp26a1	0.0452827	-2.04408	0.68	0.5	1
Gm44957	0.0452827	-2.0632	0.08	0.167	1
Gm43936	0.0474786	-2.01201	0.92	0.333	1
Necab3	0.0474786	-2.01131	0.92	0.333	1
Fgfbp1	0.0478167	-2.0506	0.92	0.5	1
Gcsam	0.0478167	-2.04558	0.88	0.5	1
Edn2	0.0478167	-2.0456	0.88	0.5	1
Snhg18	0.0481778	1.48226	0.92	0.333	1
Atp13a2	0.0481778	-1.29475	0.72	0.167	1
Ndufaf2	0.0481778	1.09413	0.88	0.333	1
Ifi205	0.0481778	-0.331926	1	0.5	1
Lgals4	0.0481778	-1.72937	1	0.5	1
Lxn	0.0481778	-0.0671851	1	0.5	1
Gm36495	0.0481778	-1.74975	1	0.5	1
Wnt2	0.0481778	-1.86984	0.8	0.333	1
Cdca7l	0.0481778	-1.59291	0.56	0.167	1
Gpam	0.0481778	-2.76312	0.36	0	1
Pkdcc	0.0481778	-1.43568	0.8	0.5	1
Mturn	0.0481778	0.232968	0.44	0.167	1
Snai2	0.0481778	-0.355096	0.76	0.5	1
Ebi3	0.0481778	-2.10969	0.24	0	1
Pawr	0.0481778	-1.30053	0.72	0.5	1
Fam102b	0.0482456	-0.62535	0.84	0.167	1
Magee1	0.0482456	0.162266	0.8	0.167	1
Arhgef40	0.0482456	-0.90509	0.84	0.333	1
2810403D21Rik	0.0482456	-0.964543	0.8	0.333	1
Ndrg1	0.0482456	0.327332	1	0.667	1
Xpot	0.0482456	0.318425	1	0.667	1
Eln	0.0482456	1.31568	0.96	0.667	1
S100a10	0.0482456	0.938454	0.6	0.333	1
Qser1	0.0482456	-0.287747	0.4	0.167	1
Lrrc8b	0.0482456	0.533026	0.88	0.667	1
Snhg6	0.0482456	-0.888867	0.2	0.167	1
4931406C07Rik	0.0482681	-1.85137	1	0.833	1
Casp4	0.0482681	-1.88259	0.92	0.833	1
Gnaq	0.0482681	-1.09045	0.96	1	1
Cdc42bpb	0.0482681	-1.0159	1	1	1
Ralgps2	0.0482681	-0.379024	1	1	1
Smc3	0.0482681	-0.478617	1	1	1
Acot4	0.0509419	-2.01995	0.96	0.5	1
Kif17	0.0509419	-2.02274	0.96	0.5	1
Katnal2	0.0509419	-2.04924	0.96	0.5	1
Pax9	0.0509419	-2.05902	0.92	0.5	1
9530053A07Rik	0.0509419	-2.0969	0.16	0	1
Wnk4	0.0509419	-1.94186	0.12	0.167	1
Phf19	0.0509419	-1.9694	0.2	0.167	1
4930417H01Rik	0.0533807	-2.04421	0.88	0.333	1
Egfl6	0.0537442	-0.852173	0.92	0.5	1
Anxa10	0.0537442	-1.98722	0.92	0.5	1
2610528A11Rik	0.0537442	-2.00416	0.92	0.5	1
Kcnf1	0.0537442	-2.00922	0.92	0.5	1
Gpld1	0.0537442	-2.03422	0.72	0.333	1
Mfap5	0.0541323	0.355398	1	0.5	1
Ly6c2	0.0541323	-1.6693	1	0.5	1
Lonrf3	0.0541323	-0.292182	1	0.5	1
Cd200r4	0.0541323	-1.58163	0.8	0.333	1
Rflnb	0.0541323	-0.346081	0.96	0.5	1
Slco2b1	0.0541323	-0.70611	0.96	0.5	1
Ctla2b	0.0541323	-1.0723	0.92	0.5	1
Il1rap	0.0541323	-0.324496	0.72	0.333	1
Sfxn2	0.0541323	-1.44221	0.52	0.167	1
Mettl7a1	0.0541323	1.09472	0.68	0.333	1
Polr2j	0.0541323	1.66243	0.68	0.333	1
Fcer1g	0.0541323	0.0890716	0.84	0.5	1
Chek1	0.0541323	-2.43412	0.96	0.667	1
Ncapd3	0.0541323	-0.574101	0.28	0	1
Fcgr2b	0.0541323	1.3552	0.76	0.5	1
Enpp5	0.0541323	0.686186	0.76	0.5	1
Zmynd19	0.0541323	-0.250513	0.76	0.5	1
Sdc1	0.0541323	2.06221	0.56	0.333	1
Prkaa2	0.0541323	-3.3529	0.2	0	1
Pde7b	0.0541323	-2.98228	0.08	0.167	1
Card11	0.0541323	-3.26342	0.12	0.167	1
Tmem45a	0.0541323	1.54877	0.52	0.5	1
Uap1	0.0541323	1.62967	0.52	0.5	1
Vamp4	0.0541323	1.36063	0.52	0.5	1
Hcar2	0.0541323	-1.5752	0.16	0.167	1
Vill	0.0542051	-1.33232	0.8	0.167	1
Neb	0.0542051	-0.439613	0.72	0.167	1
Tead2	0.0542051	-0.989322	0.68	0.167	1
Fam111a	0.0542051	-1.21021	0.84	0.5	1
Cd34	0.0542051	-0.298357	1	0.667	1
2900026A02Rik	0.0542051	-0.981355	1	0.667	1
Ppat	0.0542051	-1.60816	1	0.667	1
Pianp	0.0542051	-2.19711	0.96	0.667	1
Ccdc102a	0.0542051	-0.561902	0.88	0.667	1
Thbs1	0.0542051	1.023	0.36	0.167	1
Selenoi	0.0542051	1.30319	0.84	0.667	1
Hdgfl3	0.0542051	0.146105	0.8	0.667	1
Trafd1	0.0542051	0.454983	0.8	0.667	1
Chst2	0.0542294	-1.27092	0.56	1	1
Syne2	0.0542294	-1.73565	1	0.833	1
Rragc	0.0542294	-0.205914	0.88	1	1
Bmp2	0.0542294	-1.61521	0.92	0.833	1
Lmf2	0.0542294	-0.850516	0.92	1	1
Utp14b	0.0542294	-1.37941	0.76	0.833	1
Rbms3	0.0542294	-1.11103	0.96	1	1
Rbm46	0.0542294	-0.174951	1	1	1
Mpp2	0.0542294	-0.244419	1	1	1
Krt14	0.0571818	-2.04721	0.92	0.5	1
Gbp2b	0.0571818	-2.04687	0.72	0.333	1
Hist1h3b	0.0571818	-2.0413	0.8	0.5	1
Dscc1	0.0571818	-2.11013	0.04	0.167	1
Elf5	0.0574979	-2.056	0.44	0	1
Atp7b	0.0574979	-2.06061	0.4	0	1
Pbld2	0.0574979	-2.05816	0.4	0	1
4930447F24Rik	0.0598835	-2.05919	0.64	0.333	1
Pigr	0.0602729	-1.77575	0.92	0.5	1
Cpne9	0.0602729	-1.82148	0.92	0.5	1
4933424M12Rik	0.0602729	-2.05064	0.92	0.5	1
2310034G01Rik	0.0606887	-1.90116	1	0.333	1
3110039M20Rik	0.0606887	-1.67635	1	0.5	1
Zfp641	0.0606887	-1.46736	1	0.5	1
Ankrd13b	0.0606887	-1.37052	1	0.5	1
E2f2	0.0606887	-1.71419	1	0.5	1
Gm26533	0.0606887	-1.72629	1	0.5	1
Smim22	0.0606887	-0.969154	0.76	0.333	1
Adamts8	0.0606887	-0.315711	0.92	0.5	1
Spink2	0.0606887	-2.06178	0.68	0.333	1
Bbs1	0.0606887	-1.47298	0.8	0.5	1
Ankrd9	0.0606887	-1.44219	0.8	0.5	1
Ifit1	0.0606887	0.730378	0.28	0	1
Eif2b2	0.0606887	0.519429	0.6	0.333	1
Paqr4	0.0606887	-0.096389	0.76	0.5	1
Kpna3	0.0606887	0.392829	0.36	0.167	1
Vkorc1	0.0606887	1.04572	0.48	0.333	1
Fam171a2	0.0606887	-2.84922	0.12	0	1
Ereg	0.0606887	-2.40449	0.08	0.167	1
Lockd	0.0606887	-2.73385	0.08	0.167	1
Shroom2	0.0606887	0.91412	0.28	0.333	1
Bcar1	0.0606887	0.678938	0.52	0.5	1
Fap	0.0606887	-2.56473	0.16	0.167	1
Cdk1	0.0607667	-2.99339	0.84	0.167	1
Incenp	0.0607667	-2.17882	0.84	0.167	1
Psat1	0.0607667	-2.07298	1	0.333	1
Tacc3	0.0607667	-2.70277	0.76	0.167	1
Vcam1	0.0607667	-1.19949	0.92	0.333	1
Zwilch	0.0607667	-2.91472	0.96	0.5	1
Mt1	0.0607667	1.90322	0.92	0.5	1
Plpp1	0.0607667	-0.535269	0.52	0.167	1
Nfib	0.0607667	-0.630679	1	0.667	1
Ky	0.0607667	-2.46826	1	0.667	1
4833418N02Rik	0.0607667	-1.97092	1	0.667	1
Pimreg	0.0607667	-2.35453	0.96	0.667	1
Camkk2	0.0607667	-0.425544	0.44	0.167	1
Arhgap19	0.0607667	-2.77655	0.92	0.667	1
Fads1	0.0607667	-0.420304	0.84	0.667	1
Nup160	0.0607667	-0.890937	0.84	0.667	1
Nde1	0.0607667	0.9698	0.8	0.667	1
Pitrm1	0.0607667	-0.585054	0.2	0.167	1
Syde1	0.0607927	-0.38914	0.68	1	1
Add3	0.0607927	-0.611769	0.76	1	1
Sppl2a	0.0607927	-1.15519	0.76	1	1
Ktn1	0.0607927	-0.391692	0.96	1	1
Ikbip	0.0607927	-1.58105	1	1	1
AY036118	0.0607927	-0.8227	1	1	1
0610012G03Rik	0.0607927	-0.493845	1	1	1
Lta	0.0640448	-2.04749	0.96	0.5	1
Trdc	0.0640448	-1.68088	0.04	0.167	1
Agt	0.0640448	-2.07756	0.52	0.5	1
Nsg2	0.0670299	-2.05827	0.32	0.333	1
Fancd2	0.067446	-1.62716	0.64	0.5	1
Ncam1	0.06789	-1.50575	0.96	0.333	1
Tnfrsf4	0.06789	-1.63951	1	0.5	1
Pde10a	0.06789	-1.37998	1	0.5	1
Dapp1	0.06789	-1.51577	1	0.5	1
Pld4	0.06789	-0.862211	0.96	0.5	1
Efcab2	0.06789	-0.19039	0.96	0.5	1
Adam19	0.06789	1.06983	0.76	0.333	1
Rab11fip1	0.06789	-1.45754	0.52	0.167	1
Dancr	0.06789	-1.26065	0.32	0	1
Ear2	0.06789	-1.77754	0.64	0.333	1
Shcbp1	0.06789	-2.68314	0.96	0.667	1
Spag5	0.06789	-3.07917	0.96	0.667	1
Mgat3	0.06789	-1.13951	0.76	0.5	1
Hyal2	0.06789	1.1014	0.76	0.5	1
Spata24	0.06789	-0.931444	0.4	0.167	1
Cxcl1	0.06789	2.43091	0.52	0.333	1
Arid3a	0.06789	-0.919519	0.32	0.167	1
Gchfr	0.06789	-2.1272	0.12	0	1
Etv4	0.0679733	-1.26176	0.76	0.167	1
Emp1	0.0679733	-0.287159	1	0.667	1
Sdc4	0.0679733	0.724249	1	0.667	1
Tep1	0.0679733	0.994699	0.8	0.5	1
Gadd45b	0.0679733	2.10656	0.96	0.667	1
Fnbp1	0.0679733	-0.0998816	0.96	0.667	1
Naaa	0.0679733	-1.16647	0.92	0.667	1
C430049B03Rik	0.0679733	-0.110189	0.8	0.667	1
Tbc1d9b	0.0679733	0.331481	0.8	0.667	1
Ddit3	0.068001	-1.07837	0.72	1	1
Dst	0.068001	-0.741017	0.76	1	1
Samd4	0.068001	-0.873662	0.76	1	1
Adk	0.068001	-0.478544	0.76	1	1
Kcnk3	0.068001	-1.10563	0.8	1	1
Cracr2b	0.068001	-1.45372	0.96	0.833	1
Rian	0.068001	-0.545513	0.96	1	1
Tmsb4x	0.068001	0.876443	1	1	1
Arhgap18	0.068001	-0.771192	1	1	1
Scoc	0.068001	-1.38023	1	1	1
M6pr	0.068001	-0.902436	1	1	1
Gm2682	0.0715742	-1.78317	0.88	0.333	1
Baalc	0.0715742	-1.81532	0.96	0.5	1
Cenpm	0.0715742	-1.97215	0.8	0.5	1
Rundc3a	0.0715742	-1.72553	0.08	0.167	1
Gm11342	0.0748641	-2.05855	0.88	0.333	1
Gm45669	0.0756025	-2.48313	0.92	0.667	1
Rbpj	0.0757797	0.0558824	0.92	0.333	1
F7	0.0757797	-1.94859	1	0.5	1
Gabre	0.0757797	-1.82781	1	0.5	1
Nfatc2	0.0757797	-1.76544	0.96	0.5	1
Lamb3	0.0757797	-0.827065	0.44	0	1
Zbtb7c	0.0757797	-1.73494	0.76	0.333	1
Irak1bp1	0.0757797	0.0315194	0.4	0	1
Pilrb2	0.0757797	-0.236223	0.4	0	1
Rfwd3	0.0757797	-0.413385	0.72	0.333	1
Foxq1	0.0757797	0.344936	0.88	0.5	1
Adm	0.0757797	-0.638317	0.84	0.5	1
Oxr1	0.0757797	0.988528	0.48	0.167	1
Kif4	0.0757797	-1.99973	0.92	0.667	1
Eif2ak4	0.0757797	0.477636	0.16	0	1
Tst	0.0757797	0.839838	0.48	0.5	1
Rnf149	0.0757797	0.625602	0.52	0.5	1
Wdfy2	0.0757797	1.33332	0.48	0.5	1
Gar1	0.0757797	-2.06695	0.48	0.5	1
Cyb5b	0.0758683	0.914849	1	0.333	1
Usp10	0.0758683	-0.103218	0.72	0.167	1
Camsap1	0.0758683	-1.34201	0.8	0.333	1
Bbs4	0.0758683	-1.86955	0.8	0.333	1
Soat1	0.0758683	-0.0854015	1	0.667	1
Stard3nl	0.0758683	0.785166	1	0.667	1
Pfdn1	0.0758683	1.78936	0.96	0.667	1
Metap2	0.0758683	0.973125	0.72	0.5	1
Crat	0.0758979	-0.660409	0.24	0.833	1
Enpep	0.0758979	-1.22649	0.44	1	1
Atp2a3	0.0758979	-3.58425	0.28	0.833	1
Ranbp1	0.0758979	-1.18391	0.6	1	1
Uba5	0.0758979	-0.685156	0.44	0.833	1
Atp6v1g1	0.0758979	-0.988413	0.68	1	1
Pde3a	0.0758979	-0.717032	0.76	1	1
Airn	0.0758979	-0.485972	1	0.833	1
Nid2	0.0758979	-0.613954	0.92	1	1
Mtss1	0.0758979	-0.964599	0.84	0.833	1
Mfge8	0.0758979	-0.502283	1	1	1
Bcam	0.0758979	-0.396365	1	1	1
Rnf144a	0.0758979	-0.855421	1	1	1
Stard8	0.0758979	-0.823614	1	1	1
Gdpd3	0.0798139	-1.59814	0.56	0.167	1
Il1f9	0.0798139	-2.04531	0.84	0.5	1
Slc16a4	0.0798139	-2.03479	0.8	0.5	1
Plch1	0.0798139	-2.04744	0.76	0.5	1
Hist1h1a	0.0798139	-2.03866	0.48	0.333	1
Zfp354a	0.0834306	-2.37396	0.28	0	1
Gm16982	0.0834306	-2.21338	0.28	0.167	1
Gpa33	0.0839007	-2.02435	0.92	0.5	1
Vwa3b	0.0839007	-2.05788	0.92	0.5	1
Gm17102	0.0839007	-2.05728	0.84	0.5	1
Dlx4	0.0839007	-2.05658	0.72	0.5	1
Ripk4	0.0839007	-1.65924	0.68	0.5	1
Gm16153	0.0839007	-1.66814	0.08	0.167	1
Fah	0.0844021	-1.50826	1	0.5	1
Tnfrsf22	0.0844021	-1.60358	1	0.5	1
Lrba	0.0844021	-0.326909	0.96	0.5	1
Mr1	0.0844021	-0.228235	0.44	0	1
Chsy3	0.0844021	-3.23865	0.32	0	1
Atp6v1a	0.0844021	1.01623	0.48	0.167	1
Ammecr1	0.0844021	0.86124	0.8	0.5	1
Sh3glb2	0.0844021	-0.758981	0.44	0.167	1
Rnf180	0.0844021	-1.22853	0.76	0.5	1
Adh1	0.0844021	-2.31651	0.56	0.333	1
Nek2	0.0844021	-2.04032	0.72	0.5	1
Itpr1	0.0844021	0.0864149	0.52	0.333	1
Tank	0.0844021	0.663806	0.52	0.5	1
Wdr19	0.0844961	-1.68486	1	0.333	1
Vmp1	0.0844961	1.0006	1	0.333	1
Elfn1	0.0844961	-2.12028	0.8	0.333	1
Mlec	0.0844961	0.853067	1	0.667	1
Aarsd1	0.0844961	0.446788	1	0.667	1
Snx5	0.0844961	0.163421	1	0.667	1
Lin9	0.0844961	-1.88617	0.96	0.667	1
Prmt5	0.0844961	-1.22913	0.96	0.667	1
Cenpq	0.0844961	-1.51859	0.92	0.667	1
Gpm6b	0.0844961	1.06618	0.56	0.333	1
Maff	0.0844961	1.04554	0.84	0.667	1
Plekha5	0.0844961	0.0641019	0.84	0.667	1
Tmem132a	0.0844961	-1.25332	0.8	0.667	1
Appl2	0.0844961	-3.66326	0.08	0.167	1
Gcc2	0.0845275	-0.949359	0.6	1	1
Rapgef2	0.0845275	-0.861187	0.72	1	1
Pik3r1	0.0845275	-0.994264	0.76	1	1
S1pr3	0.0845275	-0.592883	0.8	1	1
Ptcra	0.0845275	-1.39887	1	0.833	1
Aph1c	0.0845275	-1.30754	1	0.833	1
Fam219a	0.0845275	-0.90241	1	0.833	1
Vcl	0.0845275	-1.0604	0.84	1	1
Trpc6	0.0845275	-0.897369	0.88	1	1
Ric1	0.0845275	-0.956583	0.88	0.833	1
Cfl2	0.0845275	-0.510108	0.96	1	1
Gucy1a1	0.0845275	-0.482371	1	1	1
Kitl	0.0845275	-0.66548	1	1	1
Fat1	0.0845275	-0.85076	1	1	1
App	0.0845275	-0.525551	1	1	1
Lgalsl	0.0845275	-0.914586	1	1	1
Tcirg1	0.0845275	-0.82289	1	1	1
mt-Nd4	0.0845275	-0.498196	1	1	1
mt-Nd2	0.0845275	-0.624388	1	1	1
Stra6l	0.0888086	-1.9992	0.96	0.5	1
4932438H23Rik	0.0888086	-1.97841	0.96	0.5	1
Ribc1	0.0888086	-1.99706	0.96	0.5	1
Bspry	0.0888086	-1.90899	0.96	0.5	1
Lrrc56	0.0888086	-1.89673	0.96	0.5	1
Gm7628	0.0932715	-1.8009	0.72	0.167	1
Ccdc89	0.0932715	-2.05623	0.92	0.5	1
Cd3g	0.0938017	-1.8745	0.96	0.333	1
Mybpc3	0.0938017	-2.01279	0.96	0.333	1
Trf	0.0938017	0.154457	0.88	0.333	1
Tnnt2	0.0938017	0.356629	1	0.5	1
Ptgs2os	0.0938017	-1.81342	1	0.5	1
Sept1	0.0938017	-0.996763	1	0.5	1
Ckm	0.0938017	-1.75475	1	0.5	1
Tmem8	0.0938017	-1.99861	1	0.5	1
Crabp2	0.0938017	-2.03091	0.76	0.333	1
Tmem243	0.0938017	0.669474	0.68	0.333	1
Fibin	0.0938017	0.194262	0.48	0.167	1
Hlx	0.0938017	-0.767038	0.28	0	1
Polk	0.0938017	-1.91528	0.76	0.5	1
Mcm5	0.0938017	0.339589	0.2	0	1
Ms4a6b	0.0938017	-1.5128	0.32	0.167	1
Tnfsf13b	0.0938017	-0.719082	0.12	0	1
Ufsp2	0.0938017	-0.0779054	0.28	0.333	1
Galnt6	0.0938017	-2.11135	0.12	0.167	1
Lyl1	0.0938017	-2.09557	0.36	0.333	1
Khdrbs3	0.0939011	0.43443	1	0.333	1
C1qtnf6	0.0939011	0.867502	1	0.333	1
Prr11	0.0939011	-2.58915	0.92	0.333	1
Bmp1	0.0939011	1.32058	0.88	0.333	1
Nus1	0.0939011	0.231519	1	0.5	1
BC005561	0.0939011	0.599385	1	0.5	1
Ncapd2	0.0939011	-2.96014	0.8	0.333	1
2900097C17Rik	0.0939011	0.913268	0.84	0.5	1
Podxl	0.0939011	-1.15121	1	0.667	1
Cdc42ep5	0.0939011	1.5445	1	0.667	1
Herc6	0.0939011	-0.0728077	1	0.667	1
Aifm1	0.0939011	0.517173	1	0.667	1
H2-DMb1	0.0939011	-0.045124	0.96	0.667	1
Zfas1	0.0939011	0.610063	0.96	0.667	1
Racgap1	0.0939011	-3.01693	0.8	0.667	1
Thbs3	0.0939011	-1.00358	0.8	0.667	1
Carhsp1	0.0939011	0.0113497	0.44	0.333	1
Cybb	0.0939011	-0.141941	0.76	0.667	1
Rbis	0.0939342	-0.800938	0.44	1	1
Tslp	0.0939342	-1.40269	0.52	1	1
Fn1	0.0939342	1.54956	0.96	0.667	1
Hmgn3	0.0939342	-0.841575	0.88	1	1
Epas1	0.0939342	-0.66957	0.92	1	1
Zcchc14	0.0939342	-0.168304	0.92	1	1
Lims1	0.0939342	-0.973172	0.92	1	1
Lmo4	0.0939342	-0.430635	0.96	1	1
Oat	0.0939342	-0.517061	0.96	1	1
Cspg4	0.0939342	-0.4258	1	1	1
Ckap4	0.0939342	-0.743253	1	1	1
Sox5	0.0939342	-0.887273	1	1	1
Clstn1	0.0939342	-0.725194	1	1	1
Nppc	0.0986027	-1.91108	0.96	0.5	1
Perp	0.0986027	-2.18761	0.92	0.5	1
Marco	0.10294	-1.60413	0.88	0.333	1
2410018L13Rik	0.10294	-2.45075	0.24	0.167	1
Fam184a	0.10294	-2.05463	0.28	0.333	1
Mreg	0.103464	-1.57825	0.68	0.5	1
Pdzd4	0.104023	-1.89638	1	0.333	1
Acsl4	0.104023	0.380978	0.96	0.333	1
Scarb1	0.104023	0.111749	0.96	0.333	1
Gm45464	0.104023	-2.85788	0.96	0.333	1
Srm	0.104023	0.218864	0.92	0.333	1
Nampt	0.104023	0.514692	0.92	0.333	1
Ruvbl1	0.104023	0.050171	0.88	0.333	1
Gm14221	0.104023	-1.76504	1	0.5	1
Mlxipl	0.104023	-1.75912	1	0.5	1
Ccr6	0.104023	-1.96804	1	0.5	1
Rragd	0.104023	-1.4398	1	0.5	1
Ccbe1	0.104023	-0.81489	1	0.5	1
Sgsm1	0.104023	-1.88998	1	0.5	1
Serpine1	0.104023	-0.375197	0.8	0.333	1
Wtip	0.104023	0.532709	0.8	0.333	1
Socs1	0.104023	0.105639	0.8	0.333	1
Krt83	0.104023	-1.89142	0.96	0.5	1
Mpp6	0.104023	-0.330865	0.96	0.5	1
Klhdc4	0.104023	-1.52103	0.44	0	1
Paqr5	0.104023	-2.32147	0.44	0	1
Triqk	0.104023	-0.246686	0.44	0	1
Gnao1	0.104023	1.74247	0.4	0	1
Tnfaip8	0.104023	1.07375	0.56	0.167	1
Agtrap	0.104023	0.610014	0.72	0.333	1
Abca3	0.104023	-1.47763	0.88	0.5	1
Pld3	0.104023	1.26674	0.52	0.167	1
Glmp	0.104023	0.849773	0.52	0.167	1
Cish	0.104023	0.44469	0.28	0	1
Fen1	0.104023	-1.04775	0.44	0.167	1
Noxo1	0.104023	0.197045	0.44	0.167	1
Zfp267	0.104023	0.133287	0.44	0.167	1
Gas8	0.104023	-1.19708	0.4	0.167	1
Atp1b2	0.104023	0.0580401	0.72	0.5	1
E2f7	0.104023	-1.56397	0.48	0.333	1
Nudcd2	0.104023	-0.531408	0.48	0.333	1
Rala	0.104023	-0.207585	0.48	0.333	1
Mcpt8	0.104023	-2.07397	0.24	0.167	1
Cdkl4	0.104023	-2.03185	0.56	0.5	1
E230013L22Rik	0.104023	-1.92541	0.56	0.5	1
Krt7	0.104023	1.23159	0.44	0.5	1
Yae1d1	0.104023	1.52434	0.44	0.5	1
Cd59a	0.104023	-2.35905	0.12	0.167	1
Mthfd2l	0.104023	-0.443196	0.36	0.333	1
Fbxo33	0.104128	0.370595	1	0.333	1
Col5a3	0.104128	0.446082	0.92	0.333	1
Rnd3	0.104128	-0.110975	0.84	0.333	1
Ubap2	0.104128	1.05494	0.84	0.333	1
Lrrc59	0.104128	0.456573	1	0.5	1
Pdlim7	0.104128	-0.0419702	0.76	0.333	1
Tbc1d31	0.104128	-2.04884	0.76	0.333	1
Lrg1	0.104128	-0.476922	1	0.667	1
Mmp14	0.104128	0.109495	1	0.667	1
Hey1	0.104128	-1.22399	1	0.667	1
Mdm2	0.104128	0.118828	1	0.667	1
Rexo2	0.104128	1.10811	1	0.667	1
Ahcyl1	0.104128	0.881115	1	0.667	1
Nectin1	0.104128	1.37101	0.64	0.333	1
Slc30a5	0.104128	0.416522	0.64	0.333	1
H2-Ab1	0.104128	1.24673	0.96	0.667	1
Ttc3	0.104128	0.963668	0.96	0.667	1
Casp12	0.104128	-0.606405	0.96	0.667	1
Camk2d	0.104128	0.478763	0.92	0.667	1
Bpgm	0.104128	0.122353	0.88	0.667	1
Wdr81	0.104128	-1.67675	0.88	0.667	1
Anxa4	0.104128	0.648106	0.16	0.333	1
Cacna1d	0.104163	-0.990538	0.56	1	1
Prkg1	0.104163	-0.990565	0.64	1	1
Lipg	0.104163	-0.997155	0.8	1	1
Zfhx3	0.104163	-0.669602	0.8	1	1
Palld	0.104163	1.42685	1	0.833	1
Man1c1	0.104163	-0.472879	1	0.833	1
Atpaf2	0.104163	-0.489391	1	0.833	1
Rbms1	0.104163	-0.996408	0.84	1	1
Rarres2	0.104163	-0.821547	0.88	1	1
Samd5	0.104163	-1.25973	0.88	0.833	1
Gas5	0.104163	0.872194	0.96	1	1
Kcnk5	0.104163	-0.867263	0.8	0.833	1
Mafa	0.104163	-0.809698	0.84	0.833	1
Slc12a2	0.104163	-1.17308	1	1	1
Col8a1	0.104163	-0.158594	1	1	1
Nckap1	0.104163	-0.5887	1	1	1
Eea1	0.104163	-0.835234	1	1	1
Peli2	0.104163	-1.0541	1	1	1
Scgb1c1	0.114523	-2.06353	0.72	0.5	1
Pparg	0.11511	-1.99459	0.96	0.333	1
Fcrls	0.11511	-1.79963	1	0.5	1
Cnn1	0.11511	-1.0034	1	0.5	1
Actg2	0.11511	-0.719046	1	0.5	1
Myo5b	0.11511	-1.32567	1	0.5	1
Rpap3	0.11511	0.30507	0.96	0.5	1
Atg9b	0.11511	-1.56287	0.76	0.333	1
Napepld	0.11511	-1.87108	0.88	0.5	1
Wdpcp	0.11511	-2.14929	0.36	0	1
Hmmr	0.11511	-3.84166	0.96	0.667	1
Cfap20	0.11511	0.092924	0.6	0.333	1
Rin2	0.11511	-0.55043	0.4	0.167	1
Mpzl1	0.11511	0.589476	0.36	0.167	1
Txndc16	0.11511	1.46076	0.36	0.167	1
Dok2	0.11511	-1.44274	0.16	0	1
Mical3	0.11511	-1.88917	0.64	0.5	1
Pdia4	0.11511	0.448491	0.44	0.333	1
Slc49a4	0.11511	-0.429355	0.44	0.333	1
Cbx6	0.11511	0.427244	0.56	0.5	1
Parvg	0.11511	-2.14829	0.12	0.167	1
Ctsa	0.11511	-0.456572	0.32	0.333	1
Tmem189	0.11511	-0.754472	0.32	0.333	1
Stom	0.11522	-0.0487545	1	0.333	1
Wdr75	0.11522	-0.119234	1	0.333	1
Acsl5	0.11522	0.0725372	0.92	0.333	1
Heg1	0.11522	0.134246	1	0.5	1
Fam168a	0.11522	0.156404	1	0.5	1
Cpq	0.11522	0.79438	0.64	0.167	1
Mastl	0.11522	-2.55115	0.8	0.333	1
Nox4	0.11522	0.0852857	0.72	0.333	1
Dock9	0.11522	0.150762	1	0.667	1
P3h4	0.11522	-0.44065	1	0.667	1
Fhod1	0.11522	1.21025	1	0.667	1
Pde4dip	0.11522	-0.971113	0.96	0.667	1
Thsd1	0.11522	-1.33583	0.96	0.667	1
Myof	0.11522	0.734356	0.92	0.667	1
Efnb1	0.11522	-0.444223	0.52	0.333	1
Erh	0.11522	0.772078	0.68	0.5	1
Cenpf	0.11522	-2.87565	0.84	0.667	1
Dbf4	0.11522	-1.03674	0.84	0.667	1
Pbk	0.11522	-2.68564	0.8	0.667	1
Ezr	0.11522	1.03675	0.56	0.5	1
Micall1	0.115256	-1.85298	0.2	0.833	1
Ltbp4	0.115256	-0.520101	0.52	1	1
Tmem237	0.115256	-0.758896	0.4	0.833	1
Scarf2	0.115256	-0.449002	0.64	1	1
Cfdp1	0.115256	-0.439179	0.68	1	1
Fads3	0.115256	-0.916369	0.56	0.833	1
Slc20a1	0.115256	-1.12908	0.64	0.833	1
Unc5b	0.115256	-0.6868	1	0.833	1
Meis1	0.115256	-1.22497	1	0.833	1
Ldlrad4	0.115256	-0.930856	0.76	0.833	1
Cdc42ep1	0.115256	-0.627807	0.96	1	1
Ro60	0.115256	-0.665176	0.96	1	1
Zfp703	0.115256	-0.759387	0.96	1	1
Etnk1	0.115256	-0.377685	0.96	1	1
Spef1	0.115256	-2.63273	0.84	0.833	1
Gucy1b1	0.115256	-0.653249	1	1	1
Gm42418	0.115256	-0.747812	1	1	1
Cdc42bpa	0.115256	0.0708706	1	1	1
Bcr	0.115256	-1.14068	1	1	1
Rpl6	0.115256	0.689308	1	1	1
Gm10457	0.125915	-2.08712	0.2	0.333	1
Dtnbp1	0.127106	0.0949692	1	0.333	1
Gpd2	0.127106	0.577093	1	0.333	1
Slc27a3	0.127106	-1.64865	0.96	0.333	1
Rgs2	0.127106	0.151054	0.96	0.333	1
Asphd2	0.127106	-2.0506	0.92	0.333	1
Paics	0.127106	-0.0307971	0.88	0.333	1
Syngr1	0.127106	-1.40847	1	0.5	1
Spock2	0.127106	-1.5567	1	0.5	1
Cd109	0.127106	-1.62301	1	0.5	1
Syt8	0.127106	-1.96485	1	0.5	1
Gstp3	0.127106	-1.69079	1	0.5	1
Fam178b	0.127106	-1.70575	1	0.5	1
Kcnh2	0.127106	-1.23493	1	0.5	1
Pkp3	0.127106	-1.34323	0.8	0.333	1
Bcl2a1d	0.127106	-1.35175	0.96	0.5	1
S1pr1	0.127106	-0.504813	0.96	0.5	1
Arsi	0.127106	-1.7562	0.96	0.5	1
Pira2	0.127106	-2.32243	0.56	0.167	1
Scube1	0.127106	-1.49742	0.88	0.5	1
Numb	0.127106	0.629446	0.88	0.5	1
Lum	0.127106	-1.78025	0.84	0.5	1
Clip3	0.127106	0.41388	0.84	0.5	1
Robo4	0.127106	-1.12017	0.32	0	1
Slc44a2	0.127106	0.505492	0.48	0.167	1
Npc1	0.127106	0.48323	0.64	0.333	1
Ercc6l	0.127106	-2.27027	0.28	0	1
Osgin2	0.127106	-1.68416	0.76	0.5	1
Kif22	0.127106	-3.14708	0.92	0.667	1
Matn4	0.127106	-0.532135	0.4	0.167	1
Nav2	0.127106	-0.449145	0.4	0.167	1
Cdc14a	0.127106	-0.567472	0.4	0.167	1
Grina	0.127106	0.94624	0.56	0.333	1
Cgnl1	0.127106	0.864746	0.72	0.5	1
Spata7	0.127106	-0.898261	0.36	0.167	1
Nkapl	0.127106	-2.07769	0.16	0	1
Slc4a8	0.127106	-0.807761	0.48	0.333	1
Kif5c	0.127106	-2.0814	0.44	0.333	1
Lims2	0.127106	0.28981	0.44	0.333	1
Mill2	0.127106	-0.978979	0.24	0.333	1
Clec3b	0.127106	0.227166	0.4	0.333	1
Il7r	0.127106	-2.09764	0.4	0.333	1
Pop1	0.127106	-0.216483	0.4	0.333	1
Megf9	0.127106	-1.26025	0.52	0.5	1
Dipk1a	0.127221	0.165964	0.96	0.333	1
Ddx60	0.127221	-3.51199	0.68	0.167	1
Fubp1	0.127221	0.215573	0.76	0.333	1
Ilf2	0.127221	0.821651	0.56	0.167	1
Icam1	0.127221	0.0459849	1	0.667	1
Qsox1	0.127221	0.0992649	1	0.667	1
Rab27a	0.127221	0.0482426	1	0.667	1
Zbtb37	0.127221	-1.41893	1	0.667	1
Brca2	0.127221	-2.72476	0.56	0.333	1
S100a4	0.127221	2.08699	0.88	0.667	1
H2-Eb1	0.127221	1.17058	0.88	0.667	1
Slc25a24	0.127221	0.709543	0.88	0.667	1
Hsd17b7	0.127221	-0.160571	0.52	0.333	1
Rps19bp1	0.127221	-0.20679	0.52	0.333	1
Mcm8	0.127221	-2.40942	0.8	0.667	1
Acer3	0.127221	-0.0999109	0.76	0.667	1
Ugdh	0.127221	-1.11731	0.28	0.333	1
Ascc1	0.127221	0.463434	0.32	0.333	1
Sdhc	0.127259	1.13394	1	0.667	1
Slco3a1	0.127259	-0.671036	0.76	1	1
Cotl1	0.127259	-0.8087	0.76	1	1
Lrp1	0.127259	-0.633241	0.8	1	1
Arhgef25	0.127259	-0.65662	0.8	1	1
Bag3	0.127259	1.22154	1	0.833	1
Plxdc2	0.127259	-1.7031	0.68	0.833	1
Igfbp4	0.127259	-0.516724	0.92	1	1
Ltbp2	0.127259	-0.476377	0.92	1	1
Zeb2	0.127259	-0.551837	0.92	1	1
Higd1b	0.127259	-0.480672	0.96	1	1
Lifr	0.127259	-0.545807	0.96	1	1
Cd164	0.127259	-0.188153	0.96	1	1
Egfr	0.127259	-1.33032	0.84	0.833	1
Igkc	0.127259	0.378189	1	1	1
Ptma	0.127259	-0.227227	1	1	1
Ablim1	0.127259	-0.651733	1	1	1
AC133103.1	0.133223	-2.00334	0.92	0.333	1
Hs6st2	0.133223	-1.39109	0.96	0.5	1
Slc38a4	0.133223	-1.27254	0.96	0.5	1
Cd3e	0.133223	-1.94481	0.96	0.5	1
Fhit	0.133223	-1.99107	0.96	0.5	1
Cd300lb	0.133223	-1.97191	0.96	0.5	1
Rab11fip4os1	0.133223	-1.99977	0.92	0.5	1
Slc2a12	0.138811	-1.73159	0.92	0.333	1
Pof1b	0.139412	-1.45731	0.92	0.5	1
Gpr171	0.140053	-1.97753	0.96	0.333	1
Mgat4a	0.140053	-0.691049	0.96	0.333	1
9630013D21Rik	0.140053	-1.75142	0.92	0.333	1
Cd6	0.140053	-1.92078	1	0.5	1
9130024F11Rik	0.140053	-1.99369	1	0.5	1
Trpm6	0.140053	-2.01115	1	0.5	1
Bbs10	0.140053	-1.26342	1	0.5	1
Six4	0.140053	-1.48946	1	0.5	1
Creg2	0.140053	-2.02372	1	0.5	1
Gm38335	0.140053	-1.97625	0.96	0.5	1
3110045C21Rik	0.140053	-1.50434	0.96	0.5	1
Zap70	0.140053	-1.99852	0.96	0.5	1
Ildr1	0.140053	-1.71148	0.96	0.5	1
AC241534.1	0.140053	-1.79486	0.96	0.5	1
Pik3cb	0.140053	-1.37443	0.96	0.5	1
Plac8	0.140053	1.35514	0.88	0.5	1
Phgdh	0.140053	0.724594	0.36	0	1
Dnm3os	0.140053	0.0919177	0.32	0	1
Csf2rb	0.140053	-3.43309	0.32	0	1
Efhb	0.140053	-2.24584	0.48	0.167	1
C1qc	0.140053	0.935061	0.8	0.5	1
Gstt1	0.140053	-1.29404	0.8	0.5	1
Col12a1	0.140053	0.0713757	0.76	0.5	1
Pcdhb16	0.140053	0.582544	0.24	0	1
Zmat3	0.140053	0.263706	0.24	0	1
Chil1	0.140053	1.86127	0.4	0.167	1
Net1	0.140053	-1.08931	0.4	0.167	1
Vsir	0.140053	-0.285913	0.4	0.167	1
Ccl3	0.140053	-1.46725	0.72	0.5	1
Ikzf4	0.140053	-2.19285	0.52	0.333	1
Itga3	0.140053	-1.06298	0.16	0	1
Il17ra	0.140053	-2.04705	0.16	0	1
Gm43696	0.140053	-0.894328	0.44	0.333	1
Sorbs2	0.140053	0.271703	0.4	0.5	1
Pkib	0.140053	-1.53012	0.4	0.5	1
Arap3	0.140053	-1.21563	0.4	0.5	1
Ttc8	0.140053	-0.714616	0.4	0.5	1
Arhgap10	0.140053	1.29598	0.4	0.333	1
Pcp4l1	0.140053	0.694361	0.44	0.5	1
Nrbp2	0.140053	-0.10395	0.44	0.5	1
D830025C05Rik	0.140053	-1.96027	0.12	0.167	1
Lrrn4cl	0.140053	-1.31908	0.52	0.5	1
Cd28	0.140053	-2.11445	0.16	0.167	1
Dnaja4	0.140173	0.328299	1	0.333	1
Dut	0.140173	0.0917036	0.96	0.333	1
Myo1e	0.140173	0.533117	0.92	0.333	1
Twsg1	0.140173	0.185742	0.96	0.5	1
Nsg1	0.140173	-0.764811	0.68	0.333	1
Ldb2	0.140173	-0.892711	1	0.667	1
Abcb1a	0.140173	-1.79089	1	0.667	1
Smarca2	0.140173	-0.284208	1	0.667	1
Cep112it	0.140173	-2.62453	1	0.667	1
Ifih1	0.140173	0.386488	1	0.667	1
Ifi208	0.140173	-1.65716	1	0.667	1
Tmem26	0.140173	-1.49901	1	0.667	1
Chpt1	0.140173	0.737424	0.64	0.333	1
Acvr1	0.140173	-0.715017	0.64	0.333	1
Knstrn	0.140173	-2.50337	0.96	0.667	1
Arl3	0.140173	1.37982	0.96	0.667	1
Cdca3	0.140173	-2.44309	0.76	0.5	1
Copz2	0.140173	0.489246	0.92	0.667	1
Dlg5	0.140173	0.720405	0.92	0.667	1
Tns3	0.140173	0.99604	0.68	0.5	1
Emilin1	0.140173	-0.445832	0.48	0.333	1
Spats2	0.140173	-0.251406	0.48	0.333	1
Hspe1	0.140173	0.749462	0.8	0.667	1
Mad1l1	0.140173	-1.43528	0.44	0.333	1
Abcg2	0.140173	-0.583882	0.24	0.333	1
Lpin2	0.140173	-0.63922	0.24	0.167	1
Ankrd26	0.140173	-1.0972	0.4	0.333	1
Fkbp10	0.140213	-2.14718	0.32	0.833	1
Dusp16	0.140213	-0.84626	0.52	0.833	1
St8sia4	0.140213	-1.05347	0.72	1	1
Ajuba	0.140213	-0.776472	0.72	1	1
Prelp	0.140213	-0.495442	0.76	1	1
Snai1	0.140213	-0.427711	0.8	1	1
Fendrr	0.140213	-1.85423	1	0.833	1
Auts2	0.140213	-0.402548	1	0.833	1
Jak2	0.140213	-0.66286	0.92	0.833	1
Tmem14c	0.140213	-0.791935	0.92	1	1
Cav2	0.140213	-1.32309	0.96	1	1
Tubb2a	0.140213	1.06044	0.84	0.833	1
Kank4	0.140213	-0.683778	1	1	1
Marcks	0.140213	-0.369464	1	1	1
2010204K13Rik	0.140213	0.165866	1	1	1
Calr	0.140213	0.907929	1	1	1
Macf1	0.140213	-0.591373	1	1	1
Adam17	0.140213	-0.705175	1	1	1
Rpl12	0.140213	0.969228	1	1	1
Fpr1	0.146651	-2.01343	0.92	0.333	1
Nudt17	0.146651	-1.80691	0.36	0	1
Tff1	0.152701	-1.50746	0.92	0.333	1
Htr2c	0.152701	-1.9522	0.92	0.333	1
Gm13571	0.152701	-2.00112	0.92	0.333	1
Cib3	0.152701	-1.99913	0.92	0.333	1
Acaa1b	0.152701	-2.05616	0.92	0.333	1
Tnfaip8l3	0.152701	-1.99874	0.92	0.333	1
Themis	0.153326	-2.04089	0.92	0.5	1
5033421B08Rik	0.153326	-2.05729	0.64	0.5	1
Ppa1	0.153991	0.19708	1	0.333	1
Trib2	0.153991	0.108697	0.96	0.333	1
D10Wsu102e	0.153991	-0.614993	0.84	0.333	1
BE692007	0.153991	-2.02706	0.84	0.333	1
Il4i1	0.153991	-1.69515	1	0.5	1
Rspo1	0.153991	-2.01439	1	0.5	1
Srd5a1	0.153991	-1.72441	1	0.5	1
Egln3	0.153991	-1.49995	1	0.5	1
Rfx2	0.153991	-1.26703	1	0.5	1
Tpst2	0.153991	0.224101	1	0.5	1
Atp2b2	0.153991	-2.02736	1	0.5	1
Ccnb1ip1	0.153991	-1.27091	1	0.5	1
Tmem108	0.153991	1.20775	1	0.5	1
P2rx1	0.153991	-1.60551	1	0.5	1
Fasn	0.153991	-0.533553	0.8	0.333	1
Uggt2	0.153991	-1.15426	0.8	0.333	1
D230025D16Rik	0.153991	-0.313156	0.8	0.333	1
Cxcl15	0.153991	-1.21583	0.96	0.5	1
Ephb6	0.153991	-1.17703	0.96	0.5	1
Gm21860	0.153991	-1.82957	0.96	0.5	1
Pde1a	0.153991	-2.06298	0.76	0.333	1
Il1b	0.153991	0.109324	0.92	0.5	1
Ppfibp2	0.153991	0.940218	0.36	0	1
Gdpd1	0.153991	-1.02515	0.36	0	1
Tmem119	0.153991	-1.75043	0.68	0.333	1
Slc7a6	0.153991	-0.916006	0.84	0.5	1
Notch4	0.153991	-0.763864	0.48	0.167	1
Slc36a1	0.153991	-1.22978	0.64	0.333	1
Slpi	0.153991	0.28091	0.8	0.5	1
Nebl	0.153991	-0.18892	0.44	0.167	1
Cmtm3	0.153991	0.955066	0.44	0.167	1
Bcl2a1a	0.153991	-1.13841	0.76	0.5	1
2610507I01Rik	0.153991	-1.51181	0.76	0.5	1
Gja5	0.153991	-2.73949	0.08	0.333	1
Csad	0.153991	0.360524	0.4	0.167	1
Ptger4	0.153991	-2.33174	0.36	0.167	1
Slc38a7	0.153991	-2.22293	0.36	0.167	1
Nhlrc3	0.153991	-0.00446891	0.36	0.167	1
Ephb3	0.153991	-0.25047	0.52	0.333	1
Hecw2	0.153991	-2.3834	0.32	0.167	1
Creg1	0.153991	1.04065	0.44	0.333	1
Rnpep	0.153991	-0.295954	0.24	0.333	1
Kctd11	0.153991	0.864515	0.24	0.167	1
Ccdc8	0.153991	-0.209345	0.24	0.167	1
Adamts12	0.153991	-0.950915	0.4	0.333	1
Trp53i11	0.153991	-0.540775	0.4	0.333	1
Triobp	0.153991	-1.23811	0.4	0.333	1
Cdc25c	0.153991	-2.14225	0.72	0.667	1
Kif18b	0.153991	-1.98232	0.72	0.667	1
Pla1a	0.153991	-0.581845	0.2	0.167	1
Tln2	0.154116	-0.142752	1	0.333	1
Tlr3	0.154116	-0.578058	1	0.333	1
Slc41a2	0.154116	-0.0446966	1	0.333	1
Dpy30	0.154116	-0.845566	1	0.333	1
Abcd3	0.154116	-0.461524	0.96	0.333	1
Stk39	0.154116	-0.621559	0.84	0.333	1
F11r	0.154116	-0.39707	0.8	0.333	1
Sec24a	0.154116	-0.739241	0.76	0.333	1
Ripor1	0.154116	-0.662101	0.72	0.333	1
Igsf3	0.154116	-0.786071	1	0.667	1
Spns1	0.154116	-0.464509	1	0.667	1
Rad18	0.154116	-0.9133	0.64	0.333	1
Adamts4	0.154116	-1.43379	0.96	0.667	1
Plscr2	0.154116	-0.612151	0.96	0.667	1
Cdkn1a	0.154116	1.1881	0.96	0.667	1
Qdpr	0.154116	-0.100087	0.96	0.667	1
Cdca2	0.154116	-2.12653	0.92	0.667	1
Lcor	0.154116	-2.44719	0.08	0.333	1
Sae1	0.154116	-0.454069	0.56	0.333	1
Msrb1	0.154116	0.4456	0.88	0.667	1
Rai2	0.154116	-0.371139	0.84	0.667	1
Ptcd3	0.154116	-1.62438	0.24	0.333	1
Tnfaip6	0.154116	-2.34024	0.72	0.667	1
Ifi203	0.154116	0.151123	0.36	0.333	1
Tbx4	0.154157	-1.01344	0.6	1	1
Pea15a	0.154157	-0.629482	0.6	1	1
Mef2c	0.154157	-0.0179662	0.76	1	1
Sypl	0.154157	-0.714651	0.84	1	1
Myh11	0.154157	-0.767191	0.88	1	1
Ptprk	0.154157	-0.640564	0.92	1	1
Clic5	0.154157	-1.38356	0.96	1	1
Dkk3	0.154157	-0.602634	0.96	1	1
Lyar	0.154157	-0.226169	0.96	1	1
B3gnt9	0.154157	-0.565625	0.8	0.833	1
Hnrnpa3	0.154157	1.45506	0.8	0.833	1
Lhfp	0.154157	-0.280796	1	1	1
Prex2	0.154157	-0.800854	1	1	1
Clstn2	0.154157	-0.403102	1	1	1
Ecm2	0.154157	-0.766455	1	1	1
Ttc28	0.154157	-1.10617	1	1	1
Armcx3	0.154157	-0.371236	1	1	1
Dock1	0.154157	-0.0457741	1	1	1
Efhd2	0.154157	-0.385909	1	1	1
Fam241a	0.154157	-0.343046	1	1	1
Cep164	0.154157	0.411891	1	1	1
Apoc2	0.16109	-1.85659	0.96	0.333	1
Prl2c3	0.16109	-1.99031	0.96	0.5	1
Anxa8	0.16109	-0.0977665	0.96	0.5	1
Fabp7	0.16109	-2.03916	0.96	0.5	1
Dsg2	0.16109	-1.83819	0.96	0.5	1
Spic	0.16109	-1.99096	0.96	0.5	1
Pcsk1	0.16109	-1.93546	0.96	0.5	1
Tmem198	0.16109	-1.73751	0.96	0.5	1
Gm26559	0.16109	-2.0378	0.96	0.5	1
Tro	0.16109	-0.534959	0.16	0.167	1
Dusp13	0.161614	-2.06112	0.24	0	1
2010110K18Rik	0.167624	-2.05825	0.92	0.333	1
Tnfrsf8	0.167624	-2.05824	0.92	0.333	1
Cpne5	0.168271	-1.99305	0.92	0.5	1
Rnf208	0.168271	-1.94748	0.92	0.5	1
Aqp3	0.168271	-2.41712	0	0.167	1
AC132307.1	0.168701	-1.76058	0.72	0.167	1
Steap3	0.16896	-0.735717	1	0.333	1
Lmbrd2	0.16896	-1.15939	1	0.333	1
Dcun1d3	0.16896	0.109325	0.96	0.333	1
Ctsf	0.16896	-1.26226	0.92	0.333	1
1110002E22Rik	0.16896	-1.97039	0.92	0.333	1
Napsa	0.16896	-1.0982	0.84	0.333	1
Fabp4	0.16896	-1.41022	1	0.5	1
Myrf	0.16896	-1.86003	1	0.5	1
Chrna1	0.16896	-1.75233	1	0.5	1
H2-Q10	0.16896	-1.49636	1	0.5	1
Cr2	0.16896	-1.34337	1	0.5	1
Samd8	0.16896	-0.657614	0.8	0.333	1
Gm14207	0.16896	-1.63426	0.8	0.333	1
Slc23a3	0.16896	-1.96658	0.96	0.5	1
Cutal	0.16896	-2.04735	0.96	0.5	1
Megf11	0.16896	-1.11379	0.92	0.5	1
1810010H24Rik	0.16896	-2.10833	0.72	0.333	1
Gm26902	0.16896	-2.0397	0.88	0.5	1
Arhgef5	0.16896	-0.43539	0.36	0	1
Gclc	0.16896	0.920749	0.8	0.5	1
Tmeff1	0.16896	-0.658074	0.8	0.5	1
Hist3h2a	0.16896	0.66253	0.76	0.5	1
Mns1	0.16896	-2.55083	0.92	0.667	1
Pola2	0.16896	-0.315269	0.4	0.167	1
Zfp365	0.16896	-1.44026	0.4	0.167	1
Smim41	0.16896	-1.09715	0.36	0.167	1
Gimap6	0.16896	0.221338	0.36	0.167	1
Klf12	0.16896	0.376957	0.68	0.5	1
Megf6	0.16896	-2.2025	0.16	0.333	1
Kcnh1	0.16896	-1.50821	0.32	0.167	1
Stx2	0.16896	-1.11358	0.4	0.5	1
Meox1	0.16896	-0.978075	0.24	0.333	1
Gadd45a	0.16896	-0.241106	0.24	0.333	1
Tmem163	0.16896	-1.80053	0.24	0.333	1
Rad51ap1	0.16896	-2.48369	0.76	0.667	1
Arap1	0.16896	0.61233	0.24	0.167	1
Mapkapk3	0.16896	0.315333	0.4	0.333	1
Ms4a4b	0.16896	-2.09259	0.36	0.333	1
Ncoa7	0.169088	-0.794924	1	0.333	1
Srek1ip1	0.169088	-0.35898	1	0.333	1
Cachd1	0.169088	-1.32771	1	0.333	1
Aco1	0.169088	-0.712345	1	0.333	1
Tbc1d24	0.169088	-0.346862	0.96	0.333	1
Atg4c	0.169088	-0.44193	0.96	0.333	1
Lpgat1	0.169088	0.248913	0.88	0.333	1
Dennd4c	0.169088	-0.604226	0.88	0.333	1
Itga9	0.169088	-0.557698	1	0.5	1
Foxp4	0.169088	-0.85151	0.8	0.333	1
Gm12216	0.169088	-0.343222	0.96	0.5	1
Tspan5	0.169088	-1.11392	0.72	0.333	1
Zyx	0.169088	0.663464	0.88	0.5	1
Rps6ka3	0.169088	-0.364834	0.68	0.333	1
Grb10	0.169088	-0.0661034	1	0.667	1
Gm2a	0.169088	-0.261383	1	0.667	1
Vldlr	0.169088	-1.0684	1	0.667	1
Zc2hc1a	0.169088	-0.307078	1	0.667	1
C1qtnf1	0.169088	-0.717197	1	0.667	1
Chac2	0.169088	-0.0334742	1	0.667	1
Slc41a1	0.169088	-0.444018	1	0.667	1
Cyyr1	0.169088	-0.0464466	0.96	0.667	1
Rp2	0.169088	-0.13336	0.96	0.667	1
Lima1	0.169088	0.211726	0.92	0.667	1
Elof1	0.169088	0.0369708	0.56	0.333	1
Rab34	0.169088	0.149001	0.88	0.667	1
Cd9	0.169088	0.712713	0.84	0.667	1
Osbpl1a	0.169088	-1.50883	0.48	0.333	1
Marcksl1	0.169088	0.510912	0.56	0.5	1
Enho	0.169088	-1.54647	0.32	0.333	1
Bok	0.169131	-1.65387	0.24	0.833	1
Exosc1	0.169131	-0.615369	0.48	1	1
Itih5	0.169131	-0.316792	0.36	0.833	1
Morrbid	0.169131	-0.664587	0.64	1	1
Elovl7	0.169131	-1.55534	0.52	0.833	1
Cadm1	0.169131	-0.720458	0.72	1	1
Mpp1	0.169131	0.198309	1	0.833	1
Nkain4	0.169131	-0.988358	0.84	1	1
Atp2b4	0.169131	-0.436346	0.84	1	1
Rora	0.169131	-0.362023	0.88	1	1
Aff2	0.169131	-0.987351	0.92	0.833	1
Cdkn1c	0.169131	-0.603825	0.92	1	1
Lrrc8a	0.169131	-1.02678	0.76	0.833	1
Rap2a	0.169131	-0.415824	0.96	1	1
Angpt1	0.169131	-0.489093	1	1	1
Cd63	0.169131	0.725694	1	1	1
Gfra2	0.169131	-0.874409	1	1	1
Tmbim1	0.169131	-0.53886	1	1	1
Arap2	0.169131	-0.727176	1	1	1
Rabgap1	0.169131	-0.506524	1	1	1
Mef2a	0.169131	-0.202662	1	1	1
Dusp5	0.169131	-0.161774	1	1	1
Cidec	0.176579	-1.9773	0.92	0.333	1
Prune2	0.176579	-1.90312	0.96	0.5	1
Asic3	0.176579	-2.0191	0.96	0.5	1
Hnf1b	0.176579	-2.1103	0.92	0.5	1
Lef1os1	0.176579	-2.03731	0.72	0.333	1
Xcr1	0.176579	-2.10017	0.12	0.333	1
Gm46440	0.176579	-1.61297	0.44	0.5	1
Gm28112	0.183617	-1.91685	0.92	0.333	1
Gm16028	0.183617	-2.05827	0.92	0.333	1
Dpys	0.183617	-2.02166	0.92	0.333	1
D430001F17Rik	0.183617	-2.00888	0.92	0.333	1
Hist1h2bb	0.183617	-2.06407	0.12	0.333	1
Tmem125	0.184284	-2.02451	0.92	0.5	1
Smo	0.184994	-1.20755	1	0.333	1
Nucb2	0.184994	-0.882315	1	0.333	1
Gmppb	0.184994	-0.47096	1	0.333	1
Sftpb	0.184994	0.231792	0.96	0.333	1
A930007I19Rik	0.184994	-1.9787	0.92	0.333	1
Adamts5	0.184994	-1.8377	0.88	0.333	1
Itga8	0.184994	-0.395302	0.88	0.333	1
Diras2	0.184994	-1.49721	0.88	0.333	1
Tsc1	0.184994	-1.29495	0.88	0.333	1
Il33	0.184994	0.522175	1	0.5	1
Dmkn	0.184994	-1.75973	1	0.5	1
Hdc	0.184994	-1.6905	1	0.5	1
Scara3	0.184994	-1.13642	1	0.5	1
Kcne3	0.184994	-1.86682	1	0.5	1
Pkhd1l1	0.184994	-1.96519	1	0.5	1
Pcdhb5	0.184994	-1.79538	1	0.5	1
Prcd	0.184994	-1.87112	1	0.5	1
Tnik	0.184994	0.381002	1	0.5	1
Ctps	0.184994	-0.370457	1	0.5	1
Ppfia3	0.184994	-1.70613	1	0.5	1
Tjp3	0.184994	-1.78552	1	0.5	1
Gm17322	0.184994	-1.80905	1	0.5	1
Pbx4	0.184994	-2.03255	1	0.5	1
Fgd6	0.184994	-0.520039	1	0.5	1
AA465934	0.184994	-2.6158	0.8	0.333	1
2700081O15Rik	0.184994	-0.560674	0.8	0.333	1
Arhgap20	0.184994	0.742688	0.96	0.5	1
Ffar2	0.184994	-2.01933	0.96	0.5	1
Epsti1	0.184994	-1.10913	0.96	0.5	1
Dyrk3	0.184994	-1.30816	0.96	0.5	1
Fam110c	0.184994	-1.93537	0.96	0.5	1
Cxadr	0.184994	-1.27692	0.92	0.5	1
Pgap1	0.184994	-1.92478	0.72	0.333	1
Cap2	0.184994	-2.23043	0.72	0.333	1
C1ra	0.184994	0.407344	0.36	0	1
Gmpr	0.184994	-0.381045	0.36	0	1
Nek1	0.184994	0.893283	0.36	0	1
Katnbl1	0.184994	0.515529	0.36	0	1
2900060B14Rik	0.184994	1.02618	0.32	0	1
Adamts14	0.184994	-2.64227	0.64	0.333	1
Fgd5	0.184994	-1.50859	0.8	0.5	1
Klhl3	0.184994	-1.62617	0.8	0.5	1
Tars	0.184994	1.04476	0.8	0.5	1
Nagpa	0.184994	0.316102	0.8	0.5	1
Pacsin1	0.184994	-2.10726	0.04	0.333	1
Arl4a	0.184994	-0.0507767	0.44	0.167	1
Rab27b	0.184994	-0.440687	0.76	0.5	1
Flot2	0.184994	0.938215	0.4	0.167	1
Samsn1	0.184994	-2.3589	0.12	0.333	1
Fstl3	0.184994	0.884359	0.36	0.167	1
Eaf2	0.184994	-1.82489	0.36	0.167	1
Zfp354c	0.184994	-1.81461	0.36	0.167	1
Rep15	0.184994	-1.06	0.36	0.167	1
Mex3a	0.184994	-1.61546	0.52	0.333	1
Blnk	0.184994	0.294656	0.68	0.5	1
Fam174b	0.184994	-1.57709	0.36	0.5	1
Ptk7	0.184994	0.132838	0.36	0.5	1
Flvcr2	0.184994	-1.99595	0.36	0.5	1
Sqor	0.184994	0.339688	0.36	0.5	1
Map2k6	0.184994	-1.27657	0.36	0.5	1
Irs3	0.184994	-1.98004	0.36	0.5	1
Zfpm1	0.184994	-1.44434	0.36	0.5	1
Ccdc180	0.184994	-2.11054	0.04	0.167	1
Gm10134	0.184994	0.306329	0.28	0.167	1
B3gnt8	0.184994	-1.56522	0.4	0.5	1
Lzts1	0.184994	-2.47457	0.4	0.5	1
Gm44751	0.184994	-1.94209	0.4	0.333	1
Hck	0.184994	-1.59599	0.36	0.333	1
Khk	0.184994	-1.79976	0.36	0.333	1
Sspn	0.184994	1.2935	0.52	0.5	1
P2rx7	0.184994	-0.225303	0.48	0.5	1
F830016B08Rik	0.185127	-1.74698	1	0.333	1
Tgfb3	0.185127	-1.10236	1	0.333	1
Cyb561a3	0.185127	-0.710919	1	0.333	1
Porcn	0.185127	-0.552538	1	0.333	1
Sorcs2	0.185127	-1.62324	1	0.333	1
C77080	0.185127	-1.225	1	0.333	1
Parvb	0.185127	-1.44312	1	0.333	1
Mbd1	0.185127	-0.0265616	1	0.333	1
Enpp4	0.185127	-1.3074	1	0.333	1
C1rl	0.185127	-1.01998	1	0.333	1
Ifit2	0.185127	0.0634699	0.96	0.333	1
Tshz1	0.185127	-0.369516	0.96	0.333	1
S100a9	0.185127	-1.03419	0.92	0.333	1
Stc1	0.185127	-1.49563	0.92	0.333	1
Ube2l6	0.185127	-0.947944	0.92	0.333	1
Lta4h	0.185127	1.04443	0.88	0.333	1
Dok1	0.185127	-1.17459	0.88	0.333	1
Srgap2	0.185127	-1.73647	0.88	0.333	1
Apcdd1	0.185127	-1.19528	0.84	0.333	1
Tmem87b	0.185127	-1.27544	0.84	0.333	1
Myh10	0.185127	-1.14415	1	0.5	1
Ncapg2	0.185127	-1.77953	0.8	0.333	1
Slc31a2	0.185127	-1.59513	0.72	0.333	1
Ighg2b	0.185127	-1.27618	1	0.667	1
Tmtc4	0.185127	-1.06991	1	0.667	1
Fgf1	0.185127	-1.16908	1	0.667	1
Atxn1	0.185127	0.049483	1	0.667	1
Slc6a6	0.185127	-0.708338	1	0.667	1
Sh3pxd2a	0.185127	0.799279	1	0.667	1
H2-Q6	0.185127	-1.17966	1	0.667	1
Ankrd33b	0.185127	-0.950192	0.96	0.667	1
Hapln3	0.185127	-1.86596	0.92	0.667	1
S100a1	0.185127	-0.624701	0.56	0.333	1
Ggt7	0.185127	-1.96248	0.56	0.333	1
Ssna1	0.185127	1.30593	0.8	0.667	1
Slc2a1	0.185127	-0.183442	0.44	0.333	1
Ddah2	0.185127	-0.687968	0.4	0.333	1
Csf2ra	0.185127	-1.03042	0.4	0.333	1
Ing2	0.185127	-0.0222522	0.36	0.333	1
Mylip	0.185171	-0.435496	0.36	1	1
Ndst1	0.185171	-0.588285	1	0.5	1
Hbb-bt	0.185171	-0.607254	0.52	1	1
4930402H24Rik	0.185171	-0.646007	0.24	0.667	1
Cdkn2d	0.185171	-0.113431	0.44	0.833	1
Slc29a1	0.185171	-1.30594	0.48	0.833	1
Tmem173	0.185171	-1.16913	0.48	0.833	1
Ednra	0.185171	-0.550504	0.68	1	1
Notch1	0.185171	-0.636394	0.72	1	1
Pik3r2	0.185171	-1.45937	0.56	0.833	1
Dlc1	0.185171	-0.650174	0.76	1	1
Rtn4rl1	0.185171	-0.549156	0.76	1	1
Vps35	0.185171	-0.401193	0.76	1	1
Gtf2ird1	0.185171	-0.97404	0.6	0.833	1
H1f0	0.185171	1.07062	1	0.833	1
Ptgir	0.185171	-0.58777	1	0.833	1
Frmd6	0.185171	-0.833441	1	0.833	1
Psip1	0.185171	-1.44422	1	0.833	1
Heatr5a	0.185171	-1.08572	1	0.833	1
Lpp	0.185171	-0.72583	0.84	1	1
9930111J21Rik2	0.185171	-1.01751	0.96	0.833	1
Tia1	0.185171	-0.369952	0.88	1	1
Ccn1	0.185171	0.870745	0.92	0.833	1
Cc2d2a	0.185171	-0.51805	0.92	0.833	1
Pdgfa	0.185171	-0.620592	0.92	1	1
Gm34455	0.185171	-1.13665	0.88	0.833	1
Ebf1	0.185171	-0.300792	0.96	1	1
Zbtb20	0.185171	-0.292518	0.96	1	1
Prdx1	0.185171	0.478182	1	1	1
Npm1	0.185171	0.740425	1	1	1
Scp2	0.185171	-0.340364	1	1	1
5330417C22Rik	0.193152	-2.02579	0.96	0.5	1
Tinag	0.193152	-1.53243	0.96	0.5	1
Bbof1	0.193152	-2.03639	0.96	0.5	1
Gm49733	0.193152	-2.0378	0.96	0.5	1
Il15ra	0.193152	-1.82689	0.72	0.333	1
Gzme	0.193152	-1.90571	0.76	0.5	1
Myo1h	0.193152	-2.08099	0.08	0.333	1
Tspan11	0.193152	-1.37022	0.08	0.167	1
Lvrn	0.200713	-1.96185	0.92	0.333	1
Crisp3	0.200713	-2.05884	0.92	0.333	1
Gm14085	0.200713	-2.05838	0.88	0.333	1
Gm10767	0.200713	-2.0587	0.88	0.333	1
Ear1	0.201398	-1.90761	0.92	0.5	1
Rsph1	0.201398	-1.84747	0.92	0.5	1
Siglec15	0.201398	-2.05325	0.92	0.5	1
Gm15545	0.201398	-1.65175	0.28	0.167	1
Rdh13	0.202127	-1.49552	1	0.333	1
Agps	0.202127	-0.486235	1	0.333	1
Pnpo	0.202127	-1.52707	1	0.333	1
Ak1	0.202127	-0.362387	1	0.5	1
Nbea	0.202127	0.717145	1	0.5	1
Castor2	0.202127	-1.4192	1	0.5	1
St14	0.202127	-0.396992	1	0.5	1
Gal3st4	0.202127	-1.94984	1	0.5	1
Tmem107	0.202127	-1.36604	0.8	0.333	1
Rreb1	0.202127	-0.473375	0.8	0.333	1
Bcas3os1	0.202127	-1.48842	0.8	0.333	1
Ogn	0.202127	-0.474271	0.96	0.5	1
Sprr1a	0.202127	-1.9051	0.96	0.5	1
Kcnj15	0.202127	-1.87685	0.96	0.5	1
Gpr82	0.202127	-2.04306	0.96	0.5	1
Gm21859	0.202127	-2.04238	0.96	0.5	1
Lmo1	0.202127	-2.01269	0.92	0.5	1
Zcwpw2	0.202127	-1.97759	0.92	0.5	1
Plet1	0.202127	-1.15929	0.72	0.333	1
Gm6598	0.202127	-0.283308	0.32	0	1
Gfod2	0.202127	0.346094	0.8	0.5	1
Ccl22	0.202127	-2.24656	0.04	0.333	1
Ocln	0.202127	-2.08238	0.28	0	1
Mkx	0.202127	-2.16485	0.08	0.333	1
1200007C13Rik	0.202127	-2.18157	0.08	0.333	1
Mirt1	0.202127	-2.08641	0.08	0.333	1
Efr3b	0.202127	-1.90697	0.72	0.5	1
Vamp5	0.202127	1.91315	0.32	0.167	1
Chrnb1	0.202127	-1.34944	0.36	0.5	1
Pard6g	0.202127	-1.20719	0.12	0	1
Lig1	0.202127	0.565609	0.6	0.5	1
Prkar1b	0.202127	1.0657	0.6	0.5	1
Mfsd7a	0.202127	-1.32182	0.48	0.5	1
1110032A03Rik	0.202264	-1.44867	1	0.333	1
Inppl1	0.202264	-1.35217	0.96	0.333	1
Mbip	0.202264	-1.28536	0.84	0.333	1
Angptl4	0.202264	-0.391912	1	0.5	1
Dclre1a	0.202264	-1.28264	1	0.5	1
March8	0.202264	-1.63327	0.8	0.333	1
Cyp51	0.202264	-0.800741	0.96	0.5	1
Zfyve9	0.202264	-0.972397	0.96	0.5	1
Rgs6	0.202264	-0.2348	0.92	0.5	1
Osbpl8	0.202264	-2.17676	0.72	0.333	1
Npdc1	0.202264	1.40932	0.88	0.5	1
Hist1h4d	0.202264	-1.18212	1	0.667	1
Hist1h2bc	0.202264	1.08777	1	0.667	1
Cdca7	0.202264	-1.4729	1	0.667	1
Arl5a	0.202264	0.496805	1	0.667	1
Runx1t1	0.202264	0.385033	0.96	0.667	1
Cdk14	0.202264	-0.102257	0.96	0.667	1
Rasal2	0.202264	-0.718538	0.56	0.333	1
Mis18bp1	0.202264	-2.75411	0.8	0.667	1
A4galt	0.202264	-0.250181	0.8	0.667	1
Erbb2	0.202264	-1.50783	0.2	0.333	1
Wnt11	0.202264	-1.22438	0.36	0.333	1
Aurka	0.202264	-2.85406	0.68	0.667	1
Nr2f6	0.202309	-0.256565	0.44	1	1
Nup205	0.202309	-2.62095	0.44	0.833	1
P4ha1	0.202309	-0.486404	0.64	1	1
Rcn2	0.202309	-0.558449	0.64	1	1
Fndc3b	0.202309	0.618543	1	0.667	1
Npr3	0.202309	-1.04458	0.52	0.833	1
Yap1	0.202309	-1.59726	0.36	0.667	1
Pag1	0.202309	-0.653309	0.72	1	1
Etl4	0.202309	-0.950893	0.56	0.833	1
Ctdspl	0.202309	-0.463493	0.76	1	1
Ehd4	0.202309	-0.558198	1	0.833	1
Cnn3	0.202309	-0.710567	1	0.833	1
Fnip1	0.202309	-0.766461	1	0.833	1
Tle4	0.202309	-0.390048	0.84	1	1
Flt1	0.202309	-0.44189	0.96	0.833	1
Nasp	0.202309	-1.36948	0.96	0.833	1
Klhl9	0.202309	-0.695173	0.72	0.833	1
Cryab	0.202309	-0.473931	0.92	1	1
P2ry14	0.202309	-0.305761	0.96	1	1
Arhgap5	0.202309	-0.689322	0.96	1	1
Bmpr2	0.202309	-1.33079	1	1	1
Nudt4	0.202309	-0.62433	1	1	1
Sash1	0.202309	-0.592805	1	1	1
Hgf	0.202309	-0.771761	1	1	1
Gm44206	0.204617	-2.05889	0.24	0	1
4932441J04Rik	0.210839	-1.89512	0.96	0.5	1
Rnf43	0.210839	-1.99626	0.92	0.5	1
Baiap2l1	0.210839	-2.14081	0.32	0	1
Klrc2	0.210839	-2.05976	0.44	0.333	1
Ccl8	0.210839	-1.66434	0.28	0.333	1
Gm47662	0.218942	-1.55503	0.92	0.333	1
Cd163l1	0.218942	-2.05941	0.88	0.333	1
Gm43057	0.218942	-2.06451	0.08	0.333	1
Ccdc189	0.220389	-1.80537	1	0.333	1
Pold1	0.220389	-2.1285	0.96	0.333	1
Rabggta	0.220389	-1.87925	0.92	0.333	1
Aph1b	0.220389	-1.44473	0.88	0.333	1
Mmp3	0.220389	-1.62263	1	0.5	1
Tnfrsf11b	0.220389	0.829089	1	0.5	1
Pi16	0.220389	-1.49024	1	0.5	1
Ccn3	0.220389	-1.75457	1	0.5	1
Smoc1	0.220389	-1.74478	1	0.5	1
Vegfc	0.220389	-0.624962	1	0.5	1
Ccdc30	0.220389	-2.02037	1	0.5	1
Hvcn1	0.220389	-1.40993	1	0.5	1
AI427809	0.220389	-1.69949	1	0.5	1
Cd69	0.220389	-1.5634	1	0.5	1
Mir9-3hg	0.220389	-2.0485	1	0.5	1
Gm19510	0.220389	-2.04427	1	0.5	1
Paqr8	0.220389	-1.02208	1	0.5	1
Hrh1	0.220389	-1.91854	1	0.5	1
B230334C09Rik	0.220389	-2.03868	0.8	0.333	1
Amz1	0.220389	-1.6514	0.8	0.333	1
Arnt2	0.220389	-2.07862	0.76	0.333	1
Scrn1	0.220389	-1.20649	0.92	0.5	1
St8sia6	0.220389	-1.71977	0.92	0.5	1
5430414B19Rik	0.220389	-2.02719	0.88	0.5	1
Jag2	0.220389	-2.22061	0.32	0	1
Nuf2	0.220389	-2.87686	0.96	0.667	1
Glrp1	0.220389	-2.11828	0.08	0.333	1
Fam20a	0.220389	-0.484486	0.4	0.167	1
Snrpa1	0.220389	0.0529887	0.4	0.167	1
Isg20	0.220389	1.01756	0.12	0.333	1
Fzd2	0.220389	-0.062321	0.36	0.167	1
Bcorl1	0.220389	-0.482909	0.36	0.167	1
Fchsd2	0.220389	-1.01924	0.36	0.167	1
Havcr2	0.220389	-2.42709	0	0.167	1
Smim10l1	0.220389	0.787374	0.32	0.167	1
Lgals2	0.220389	-1.93187	0.36	0.5	1
Gm6377	0.220389	-1.60538	0.36	0.5	1
Rasa4	0.220389	-0.459411	0.36	0.5	1
Tmem268	0.220389	-1.75036	0.36	0.5	1
2810468N07Rik	0.220389	-1.60318	0.36	0.5	1
Rsl1	0.220389	-1.76473	0.36	0.5	1
Magi2	0.220389	-1.49783	0.36	0.5	1
Trim24	0.220389	0.52905	0.64	0.5	1
Cenpu	0.220389	-3.3419	0.12	0	1
Clec12a	0.220389	-1.86347	0.24	0.333	1
Nipal2	0.220389	-1.70532	0.44	0.5	1
Fxn	0.220389	0.517303	0.44	0.5	1
Cldn5	0.220389	0.54436	0.52	0.5	1
Rab11fip5	0.220389	0.634642	0.48	0.5	1
Larp7	0.220389	-0.680541	0.32	0.333	1
Gas1	0.220529	-1.70129	1	0.333	1
Adrb1	0.220529	-2.24822	1	0.333	1
Ift57	0.220529	-1.12986	1	0.333	1
P2ry6	0.220529	-1.27016	1	0.333	1
Ccdc9b	0.220529	-2.00928	1	0.333	1
Naglu	0.220529	-2.43136	1	0.333	1
Cdkn2c	0.220529	-1.26134	1	0.333	1
Ninl	0.220529	-1.51879	1	0.333	1
Matn2	0.220529	-1.95687	1	0.333	1
Cdc23	0.220529	-1.8412	1	0.333	1
Ddias	0.220529	-1.84139	1	0.333	1
Blvrb	0.220529	-0.291022	0.96	0.333	1
Lgr4	0.220529	-2.59236	0.96	0.333	1
Gbe1	0.220529	-0.885562	0.96	0.333	1
Chml	0.220529	-1.99618	0.96	0.333	1
Edem2	0.220529	-0.398725	0.96	0.333	1
Apold1	0.220529	-1.1784	0.92	0.333	1
Kpna2	0.220529	-2.76883	0.92	0.333	1
Kdm2b	0.220529	-1.815	0.88	0.333	1
Mcee	0.220529	-1.26343	0.84	0.333	1
Rnf130	0.220529	0.362387	0.84	0.333	1
Acer2	0.220529	-1.02503	1	0.5	1
Gm16133	0.220529	-1.54923	1	0.5	1
Pacsin3	0.220529	-0.24371	1	0.5	1
Jcad	0.220529	-1.30886	0.96	0.5	1
Myo5a	0.220529	-0.7943	0.96	0.5	1
Lars	0.220529	-0.786398	0.76	0.333	1
Ccnb1	0.220529	-2.25253	0.72	0.333	1
Pdk4	0.220529	-0.839293	1	0.667	1
Ano1	0.220529	-0.733695	1	0.667	1
Gata3	0.220529	-1.79084	1	0.667	1
Blm	0.220529	-1.54215	1	0.667	1
4430402I18Rik	0.220529	-1.48139	1	0.667	1
Sod2	0.220529	0.45784	1	0.667	1
Colgalt2	0.220529	-1.62641	1	0.667	1
Ccdc85a	0.220529	-2.1102	1	0.667	1
Crybg3	0.220529	-1.15288	1	0.667	1
Ppm1m	0.220529	-0.348682	1	0.667	1
Il17rd	0.220529	-1.17868	1	0.667	1
Apex1	0.220529	-1.35024	1	0.667	1
Gm37233	0.220529	-1.53417	1	0.667	1
AC160336.1	0.220529	-1.62131	1	0.667	1
Ppargc1b	0.220529	-1.58496	1	0.667	1
Ercc6	0.220529	-0.61788	1	0.667	1
Iqank1	0.220529	-1.58883	1	0.667	1
Sclt1	0.220529	-1.64994	1	0.667	1
Pogk	0.220529	-1.39766	1	0.667	1
Sema5a	0.220529	-0.470978	0.96	0.667	1
Ciita	0.220529	-1.07662	0.96	0.667	1
Pir	0.220529	-0.324896	0.96	0.667	1
Capg	0.220529	0.822238	0.96	0.667	1
Fgf18	0.220529	-2.0549	0.96	0.667	1
Fgfbp3	0.220529	-0.936513	0.96	0.667	1
Trp53inp1	0.220529	-1.44267	0.96	0.667	1
Ccl5	0.220529	-0.327927	0.44	0.333	1
Klf10	0.220529	-1.15921	0.44	0.333	1
Slk	0.220529	0.258051	0.56	0.5	1
Diaph3	0.220529	-2.87061	0.72	0.667	1
Ccnf	0.220529	-2.65714	0.72	0.667	1
Tyms	0.220529	-3.47571	0.36	0.333	1
Capn15	0.220529	-3.75611	0.32	0.333	1
Itprid2	0.220529	-4.67715	0.32	0.333	1
Csrp2	0.220575	-0.444254	1	0.333	1
Chchd6	0.220575	-1.73948	1	0.5	1
Schip1	0.220575	-0.528513	0.6	1	1
Tnks2	0.220575	-0.812535	0.6	1	1
Ywhah	0.220575	-0.731738	0.68	1	1
Dmd	0.220575	-0.469555	0.76	1	1
Calcrl	0.220575	-1.90296	1	0.833	1
Sult1a1	0.220575	-0.810842	1	0.833	1
Fblim1	0.220575	1.31717	1	0.833	1
Uaca	0.220575	-0.832878	1	0.833	1
Myef2	0.220575	-0.699792	1	0.833	1
Lrrk2	0.220575	-1.7461	1	0.833	1
Ddx1	0.220575	-0.687983	1	0.833	1
Stk38l	0.220575	-1.07999	1	0.833	1
Anp32b	0.220575	1.79596	0.96	0.833	1
Ccdc85b	0.220575	-0.567339	0.92	0.833	1
Thbd	0.220575	-0.923403	0.96	1	1
Rell1	0.220575	-0.205273	0.96	1	1
Eif1ax	0.220575	-0.819927	0.84	0.833	1
Tmem198b	0.220575	-1.63829	0.84	0.833	1
Pdgfrb	0.220575	-0.410744	1	1	1
Col4a2	0.220575	-0.264155	1	1	1
Foxf1	0.220575	-0.24836	1	1	1
Btbd3	0.220575	-0.0661353	1	1	1
Myadm	0.220575	-0.579818	1	1	1
Ralb	0.220575	-0.276726	1	1	1
Naa50	0.220575	-1.0687	1	1	1
Rpl41	0.220575	0.523883	1	1	1
Tmem202	0.229669	-2.01911	0.96	0.333	1
Ntf5	0.229669	-1.45038	0.92	0.333	1
Dsp	0.229669	-1.75562	0.96	0.5	1
D830036C21Rik	0.229669	-2.00575	0.96	0.5	1
Ttc39a	0.229669	-2.07165	0.92	0.5	1
Fam167a	0.229669	-1.94194	0.8	0.5	1
Serinc2	0.229669	-0.521055	0.76	0.5	1
Gm37933	0.238331	-2.06006	0.08	0.333	1
Gm10432	0.238331	-2.05454	0.56	0.333	1
Izumo1r	0.239045	-2.04808	0.92	0.5	1
Wdr95	0.239045	-2.05484	0.92	0.5	1
6430573P05Rik	0.239045	0.105797	0.92	0.5	1
Nefh	0.239045	-2.0574	0.88	0.5	1
Inpp5j	0.239045	-2.04064	0.68	0.5	1
Tg	0.239045	-2.05914	0.44	0.333	1
AI429214	0.239805	-2.05413	0.96	0.333	1
Tnfsf8	0.239805	-1.65632	1	0.5	1
Smpd3	0.239805	-1.80975	1	0.5	1
6430562O15Rik	0.239805	-1.65239	1	0.5	1
Ppa2	0.239805	1.49168	1	0.5	1
Proser2	0.239805	-1.8475	1	0.5	1
4930500F10Rik	0.239805	-1.98776	1	0.5	1
Gm13212	0.239805	-1.88748	1	0.5	1
Ebf4	0.239805	-1.74578	1	0.5	1
Prc1	0.239805	-3.20766	0.8	0.333	1
Slc37a2	0.239805	-2.02972	0.96	0.5	1
Me3	0.239805	-1.71543	0.96	0.5	1
Fermt3	0.239805	0.389478	0.96	0.5	1
Rgs16	0.239805	-0.460181	0.92	0.5	1
Tet1	0.239805	-1.76804	0.92	0.5	1
Lpl	0.239805	0.781865	0.88	0.5	1
Etv3	0.239805	0.704897	0.88	0.5	1
Fbln5	0.239805	0.342695	0.68	0.333	1
Psrc1	0.239805	-1.86489	0.84	0.5	1
Pdgfb	0.239805	-0.131878	0.32	0	1
Sox18	0.239805	-0.634187	0.32	0	1
Gm13375	0.239805	-0.527469	0.32	0	1
Gm14403	0.239805	-2.55049	0.32	0	1
Xaf1	0.239805	1.20932	0.32	0	1
Prkce	0.239805	0.440311	0.32	0	1
Tbxa2r	0.239805	-0.552064	0.32	0	1
Fkbp11	0.239805	-1.03953	0.64	0.333	1
Nr6a1	0.239805	-1.72046	0.8	0.5	1
Tnfrsf9	0.239805	-1.57308	0.76	0.5	1
Hpf1	0.239805	0.20367	0.24	0	1
Acot1	0.239805	-1.9768	0.72	0.5	1
Echs1	0.239805	0.567875	0.36	0.167	1
Cd300c2	0.239805	-1.09001	0.32	0.5	1
Vangl1	0.239805	-1.47439	0.32	0.5	1
Nradd	0.239805	0.646914	0.16	0	1
Smad6	0.239805	0.206465	0.32	0.167	1
Zfyve1	0.239805	0.613549	0.32	0.167	1
Slc23a2	0.239805	0.357755	0.64	0.5	1
Rfc3	0.239805	0.647344	0.36	0.5	1
Rgs12	0.239805	0.1907	0.12	0	1
Bnip3	0.239805	-0.189128	0.44	0.5	1
Rtl8b	0.239805	0.637684	0.44	0.5	1
Dgat1	0.239805	1.60203	0.44	0.5	1
Nkd1	0.239805	0.366666	0.32	0.333	1
Unc45b	0.239805	-1.20398	0.32	0.333	1
Gm15472	0.239805	-1.95131	0.32	0.333	1
Msantd4	0.239805	1.28536	0.32	0.333	1
Id4	0.239947	-0.3336	0.84	0.333	1
Ltbp1	0.239947	-1.02303	1	0.5	1
Abca5	0.239947	-0.538007	1	0.5	1
Usp1	0.239947	-0.696225	1	0.5	1
Bicc1	0.239947	-1.13839	0.96	0.5	1
Mthfd2	0.239947	-1.39264	0.96	0.5	1
Arhgap17	0.239947	-0.526736	0.72	0.333	1
Elovl6	0.239947	-0.772036	0.84	0.5	1
Gata2	0.239947	-1.19791	1	0.667	1
Myo10	0.239947	0.945012	1	0.667	1
Lmod1	0.239947	-1.25276	1	0.667	1
Slc40a1	0.239947	-0.981306	1	0.667	1
Cfap36	0.239947	0.784754	1	0.667	1
Cyp26b1	0.239947	-1.27974	0.96	0.667	1
Tspan4	0.239947	0.925274	0.92	0.667	1
Agpat2	0.239947	0.972184	0.88	0.667	1
Acaa2	0.239947	0.513385	0.68	0.5	1
Cebpd	0.239947	0.645693	0.84	0.667	1
Sh3bp1	0.239947	-0.799892	0.84	0.667	1
Tubb6	0.239947	-1.54367	0.48	0.333	1
Nfic	0.239947	0.440085	0.64	0.5	1
Rab43	0.239947	0.683534	0.28	0.167	1
Gss	0.239947	-1.81645	0.4	0.333	1
Prkd3	0.239947	-1.08545	0.36	0.333	1
Frmd4a	0.239995	-0.460338	0.6	1	1
Hoxb2	0.239995	-0.620238	0.64	1	1
Clock	0.239995	-0.329847	0.48	0.833	1
Farp1	0.239995	-0.408164	0.72	1	1
Marveld1	0.239995	-1.52324	0.4	0.667	1
Rps27l	0.239995	-0.606546	0.8	1	1
Zfp704	0.239995	-2.19235	0.32	0.5	1
Prnp	0.239995	-0.111233	1	0.833	1
Adamts9	0.239995	-0.52107	1	0.833	1
Creb5	0.239995	-0.242271	1	0.833	1
Traf4	0.239995	-0.415127	1	0.833	1
Ssbp1	0.239995	-0.289663	1	0.833	1
Tnip2	0.239995	-0.712332	1	0.833	1
Xpo1	0.239995	-0.0678296	0.84	1	1
Parp14	0.239995	0.18414	0.96	0.833	1
Cat	0.239995	-0.84346	0.92	0.833	1
Zmiz1	0.239995	-0.999369	0.92	0.833	1
Pnpla8	0.239995	-0.495168	0.92	0.833	1
Dock10	0.239995	-0.404032	0.92	1	1
Tmsb10	0.239995	0.526493	0.92	1	1
Snx18	0.239995	-0.345295	0.92	1	1
Npnt	0.239995	0.506735	0.76	0.833	1
Stard13	0.239995	-0.684899	0.88	0.833	1
Pds5b	0.239995	-0.830775	0.88	0.833	1
Samd9l	0.239995	-0.643365	0.96	1	1
Tagln	0.239995	0.248543	1	1	1
Id3	0.239995	1.10173	1	1	1
Dusp3	0.239995	0.0838689	1	1	1
Luzp1	0.239995	-0.619971	1	1	1
Ldlrad3	0.239995	-1.09019	1	1	1
Serpinb12	0.249666	-2.05832	0.92	0.333	1
Csf3	0.249666	-2.05478	0.96	0.5	1
Lamp3	0.249666	-1.55852	0.92	0.5	1
Duoxa1	0.249666	-2.09198	0.16	0.333	1
Slc39a2	0.258902	-1.75393	0.92	0.333	1
Cc2d2b	0.258902	-1.98151	0.92	0.333	1
Card14	0.258902	-2.00034	0.92	0.333	1
Trim29	0.258902	-2.12509	0.88	0.333	1
Tfcp2l1	0.258902	-2.03468	0.04	0.333	1
Slfn4	0.258902	-2.06092	0.04	0.333	1
Il17re	0.258902	-1.48251	0.04	0.333	1
Hist1h2ao	0.258902	-2.06013	0.04	0.333	1
B130034C11Rik	0.258902	-2.09672	0.04	0.333	1
Klhl32	0.258902	-2.05921	0.04	0.333	1
Gm6209	0.258902	-2.05897	0.12	0.333	1
Ncmap	0.258902	-2.14383	0.04	0.167	1
Cntn2	0.258902	-2.05966	0.04	0.167	1
Lrrc2	0.258902	-2.39292	0.04	0.167	1
Tprg	0.259626	-2.03897	0.92	0.5	1
Spink4	0.259626	-2.05589	0.92	0.5	1
Prss8	0.259626	-2.10396	0.88	0.5	1
Slc36a3os	0.260397	-2.04757	0.88	0.333	1
Tex15	0.260397	-1.3301	1	0.5	1
Tnfrsf11a	0.260397	-1.76416	1	0.5	1
Zfp991	0.260397	-1.45229	1	0.5	1
Gm26714	0.260397	-1.77877	1	0.5	1
Gm2788	0.260397	-1.60797	1	0.5	1
Cd247	0.260397	-1.99991	0.96	0.5	1
9530026P05Rik	0.260397	-1.28765	0.96	0.5	1
Gm42031	0.260397	-2.01954	0.96	0.5	1
Col17a1	0.260397	-2.08148	0.96	0.5	1
Pdgfra	0.260397	0.575362	0.92	0.5	1
Gimap3	0.260397	-2.03278	0.88	0.5	1
Serpinb9	0.260397	1.42321	0.84	0.5	1
Nnmt	0.260397	0.542919	0.84	0.5	1
Rnf122	0.260397	0.980041	0.84	0.5	1
Cant1	0.260397	0.973233	0.84	0.5	1
Mbp	0.260397	-1.83919	0.8	0.5	1
Lpar3	0.260397	-2.13851	0.04	0.333	1
Arl8a	0.260397	-0.629696	0.44	0.167	1
Msh6	0.260397	-1.71333	0.6	0.333	1
Kcnk6	0.260397	-1.95132	0.76	0.5	1
Ror1	0.260397	0.555114	0.24	0	1
Cdc73	0.260397	-0.316512	0.4	0.167	1
Tmem158	0.260397	0.689218	0.32	0.5	1
Runx3	0.260397	-1.00167	0.32	0.5	1
Eya1	0.260397	-1.61178	0.32	0.5	1
Gtse1	0.260397	-2.56139	0.84	0.667	1
Frmd4b	0.260397	0.308433	0.32	0.167	1
Rac3	0.260397	-2.23001	0.32	0.167	1
Prss57	0.260397	-2.10575	0.48	0.333	1
Rcan2	0.260397	-1.15771	0.36	0.5	1
Xrcc3	0.260397	-1.82911	0.36	0.5	1
Sox17	0.260397	-1.28476	0.28	0.167	1
Klrc1	0.260397	-2.05508	0.44	0.333	1
Rap1gap	0.260397	-1.20821	0.6	0.5	1
Dpp7	0.260397	-1.1945	0.4	0.5	1
Rccd1	0.260397	-3.43669	0.12	0.167	1
Trip13	0.260397	-1.77789	0.32	0.333	1
Atad2	0.260541	-1.78053	0.96	0.333	1
Dnajb14	0.260541	-0.144048	0.88	0.333	1
Timeless	0.260541	-1.22048	0.88	0.333	1
Golm1	0.260541	-0.633509	0.84	0.333	1
Pxdc1	0.260541	0.145287	0.84	0.333	1
Acta2	0.260541	1.31584	0.96	0.5	1
Dse	0.260541	-0.285251	0.96	0.5	1
Pvr	0.260541	-1.38836	0.92	0.5	1
Errfi1	0.260541	-0.226941	0.88	0.5	1
Fgf2	0.260541	-0.253067	1	0.667	1
Spc25	0.260541	-2.90754	1	0.667	1
Arhgef15	0.260541	-1.26963	1	0.667	1
Epb41l3	0.260541	-1.78822	1	0.667	1
Pdgfc	0.260541	-1.64726	1	0.667	1
Cenpp	0.260541	-2.2451	1	0.667	1
Ccdc103	0.260541	-1.57208	1	0.667	1
Slc25a37	0.260541	-1.30914	1	0.667	1
Plcd3	0.260541	-1.47029	1	0.667	1
Tmem30c	0.260541	-1.63979	1	0.667	1
Zfp27	0.260541	-1.37476	1	0.667	1
Gm8369	0.260541	-1.51734	1	0.667	1
Rdh12	0.260541	-2.24514	1	0.667	1
Ece1	0.260541	-1.66347	0.64	0.333	1
Popdc2	0.260541	-1.29173	0.96	0.667	1
Ceacam1	0.260541	-1.02006	0.96	0.667	1
Spata33	0.260541	-2.52972	0.96	0.667	1
Ralgapa2	0.260541	-1.52958	0.96	0.667	1
Serpine2	0.260541	0.586746	0.92	0.667	1
Tyrobp	0.260541	-0.545127	0.92	0.667	1
Atp6ap2	0.260541	0.217823	0.56	0.333	1
Smarcd1	0.260541	-2.23361	0.16	0.333	1
Dkc1	0.260541	-0.745522	0.48	0.333	1
Snrpd1	0.260541	0.589461	0.64	0.5	1
Malt1	0.260541	-0.441495	0.8	0.667	1
Apbb1	0.260541	-0.0467053	0.8	0.667	1
Wdr77	0.260541	-1.67604	0.24	0.333	1
Tnxb	0.260541	-1.47674	0.36	0.333	1
Nr4a1	0.260541	0.43069	0.52	0.5	1
Insig1	0.260589	-0.519213	0.32	0.833	1
Sgce	0.260589	-0.987853	0.4	0.833	1
Gna12	0.260589	-0.521082	0.64	1	1
Gng2	0.260589	-0.290317	0.64	1	1
Rsbn1	0.260589	-0.623491	0.64	1	1
Lrp4	0.260589	-0.616045	0.48	0.833	1
Dennd2a	0.260589	-0.600696	0.68	1	1
Ccnd1	0.260589	-0.941657	0.52	0.833	1
Irf2bp2	0.260589	0.262475	0.72	1	1
Grk3	0.260589	-0.862875	0.56	0.833	1
Mapt	0.260589	-0.377609	0.76	1	1
Phf11d	0.260589	-0.88444	0.6	0.833	1
Hunk	0.260589	-0.597215	0.6	0.833	1
Ism1	0.260589	-0.410818	0.8	1	1
Phlda1	0.260589	-0.773567	0.8	1	1
Jdp2	0.260589	-1.35755	0.32	0.5	1
Scd2	0.260589	-0.518281	1	0.833	1
Syne1	0.260589	-1.14807	1	0.833	1
Nhlrc2	0.260589	-0.224932	1	0.833	1
Irf7	0.260589	-0.0127087	1	0.833	1
Scpep1	0.260589	-0.551434	1	0.833	1
Znhit6	0.260589	-1.3721	1	0.833	1
Swi5	0.260589	1.09303	1	0.833	1
Klf2	0.260589	-0.370245	0.84	1	1
Iscu	0.260589	0.846078	0.68	0.833	1
Cbx5	0.260589	-1.44477	0.96	0.833	1
Dock6	0.260589	-0.492696	0.88	1	1
Fbn1	0.260589	-0.387992	0.92	1	1
Dek	0.260589	-0.413014	0.92	1	1
Actl6a	0.260589	-0.225683	0.92	1	1
Gm47283	0.260589	-0.159254	0.76	0.833	1
Samd14	0.260589	-0.91837	0.88	0.833	1
Hsp90b1	0.260589	-0.206033	0.96	1	1
Atp6v0b	0.260589	-0.0322503	0.96	1	1
Egr1	0.260589	0.326908	1	1	1
Ifitm3	0.260589	0.806229	1	1	1
Nrarp	0.260589	-0.72228	1	1	1
Eif4ebp1	0.260589	-0.0721965	1	1	1
Lars2	0.260589	-0.632541	1	1	1
Nfkbia	0.260589	1.67577	1	1	1
Hmgb1	0.260589	-0.53904	1	1	1
Rapgef4	0.260589	-0.582911	1	1	1
Tmem109	0.260589	-0.690716	1	1	1
Fam107b	0.260589	0.944163	1	1	1
Ehf	0.270849	-1.08807	0.96	0.5	1
Wt1	0.270849	-1.75673	0.96	0.5	1
Kcnrg	0.270849	-1.84886	0.96	0.5	1
Unc13c	0.270849	-1.92829	0.96	0.5	1
1810014P07Rik	0.270849	-2.0515	0.96	0.5	1
Hist1h3i	0.270849	-2.03907	0.96	0.5	1
1600014C23Rik	0.270849	-2.04369	0.96	0.5	1
Ripor3	0.270849	-2.02407	0.96	0.5	1
Il12rb2	0.270849	-2.04873	0.96	0.5	1
Fam71e1	0.270849	-2.00171	0.96	0.5	1
Fer1l6	0.270849	-2.02354	0.88	0.5	1
Plek2	0.270849	-1.54428	0.8	0.5	1
Smpdl3b	0.270849	-2.0921	0.12	0.333	1
1700122E12Rik	0.270849	-1.93632	0.32	0.5	1
Gpr150	0.270849	-0.422674	0.32	0.5	1
Gabrp	0.270849	-2.03562	0.56	0.5	1
Bach2os	0.280671	-2.05496	0.92	0.333	1
Prg4	0.281403	-1.12829	0.92	0.5	1
Prr29	0.281403	-2.05535	0.92	0.5	1
Elf3	0.281403	-0.826684	0.92	0.5	1
Iqca	0.281403	-2.05579	0.92	0.5	1
Gpr141b	0.281403	-2.03385	0.92	0.5	1
Cfap161	0.281403	-2.05724	0.92	0.5	1
Mab21l4	0.281403	-0.694709	0.92	0.5	1
Eps8l3	0.281403	-1.96313	0.92	0.5	1
Slc26a9	0.281403	-1.76946	0.92	0.5	1
Ppargc1a	0.281403	-1.97551	0.92	0.5	1
Slc44a3	0.281403	-1.70854	0.92	0.5	1
Lrguk	0.281403	-2.05737	0.92	0.5	1
Cfap61	0.281403	-2.05771	0.92	0.5	1
Uckl1os	0.281403	-2.05835	0.92	0.5	1
Ccdc65	0.281403	-2.05701	0.92	0.5	1
2610528J11Rik	0.281403	-1.54444	0.92	0.5	1
Gm16754	0.281403	-2.05821	0.92	0.5	1
Fam187b	0.281403	-2.11042	0.88	0.5	1
Wfdc3	0.281403	-2.09935	0.04	0.333	1
Igf1	0.282181	-0.133789	1	0.5	1
Cxcl17	0.282181	-1.36396	1	0.5	1
Trbc2	0.282181	-1.70282	1	0.5	1
Irx5	0.282181	-1.52889	1	0.5	1
Gxylt2	0.282181	-1.60907	1	0.5	1
Pcsk6	0.282181	-1.84919	1	0.5	1
Casq1	0.282181	-2.02753	1	0.5	1
C130050O18Rik	0.282181	-1.94797	1	0.5	1
1700016P03Rik	0.282181	-1.8926	1	0.5	1
Shank1	0.282181	-1.38829	1	0.5	1
Dnajc6	0.282181	-0.213354	0.96	0.5	1
Ankrd23	0.282181	-1.84398	0.96	0.5	1
Ptprd	0.282181	0.270643	0.92	0.5	1
Cenpv	0.282181	-1.89208	0.84	0.5	1
Cbr2	0.282181	1.09513	0.8	0.5	1
Nfxl1	0.282181	-0.970851	0.8	0.5	1
Plk1	0.282181	-2.79806	0.96	0.667	1
Dagla	0.282181	-2.21715	0.28	0	1
Macrod2	0.282181	-0.372512	0.6	0.333	1
Hoxa3	0.282181	0.24205	0.24	0	1
Flt4	0.282181	-2.17734	0.24	0	1
Zfp948	0.282181	-0.315989	0.4	0.167	1
Fbln2	0.282181	-1.62991	0.72	0.5	1
Cldn7	0.282181	1.17968	0.2	0	1
Hmox1	0.282181	-1.27987	0.36	0.167	1
Slamf8	0.282181	-1.67777	0.16	0.333	1
5930430L01Rik	0.282181	-1.26861	0.36	0.5	1
Prrg1	0.282181	-2.60685	0.28	0.167	1
Crtam	0.282181	-2.05909	0.4	0.333	1
Ebpl	0.282181	-0.247367	0.44	0.5	1
Fam171a1	0.282181	-2.05621	0.28	0.333	1
Rad51ap2	0.282181	-0.377052	0.2	0.167	1
Dnajb2	0.282326	-0.132142	0.84	0.333	1
Mxd1	0.282326	-0.423605	0.76	0.333	1
Ext1	0.282326	-0.222523	0.88	0.5	1
Ttc12	0.282326	-0.0929796	0.68	0.333	1
Sgms2	0.282326	-0.717595	0.84	0.5	1
Tspan8	0.282326	-1.5457	1	0.667	1
Itgb2	0.282326	-1.09328	1	0.667	1
Kank3	0.282326	-0.705332	1	0.667	1
Ahr	0.282326	-0.629832	1	0.667	1
Efna1	0.282326	-1.90978	1	0.667	1
Clba1	0.282326	-1.18842	1	0.667	1
Rad54l	0.282326	-1.60389	1	0.667	1
D630045J12Rik	0.282326	-1.60707	1	0.667	1
Gbp9	0.282326	-1.83725	1	0.667	1
Ccdc24	0.282326	-1.60371	1	0.667	1
Ints6	0.282326	-0.201227	1	0.667	1
Efemp2	0.282326	0.574689	0.64	0.333	1
Hmgcr	0.282326	-1.47431	0.96	0.667	1
Ncf4	0.282326	-1.21035	0.96	0.667	1
Gm45716	0.282326	-1.30288	0.96	0.667	1
Myo1f	0.282326	-1.88739	0.96	0.667	1
Gm2415	0.282326	-1.2125	0.96	0.667	1
Agbl3	0.282326	-1.81637	0.92	0.667	1
Orc6	0.282326	-2.36428	0.88	0.667	1
Ier5l	0.282326	1.02353	0.88	0.667	1
Hps3	0.282326	-1.18799	0.88	0.667	1
Ptprf	0.282326	-1.7334	0.84	0.667	1
Speg	0.282326	0.689355	0.84	0.667	1
Zbtb43	0.282326	0.0333738	0.84	0.667	1
Ass1	0.282326	-1.32569	0.44	0.333	1
Lrp5	0.282326	-0.559483	0.32	0.333	1
Gm13889	0.282375	0.828907	1	0.5	1
Depdc5	0.282375	-1.81762	0.36	0.833	1
Tmem223	0.282375	-0.942136	0.4	0.833	1
Apoe	0.282375	1.57928	0.88	0.5	1
Bcl2l11	0.282375	0.721315	0.84	0.5	1
Mtap	0.282375	-1.50082	1	0.667	1
Hnrnpd	0.282375	-0.84047	0.72	1	1
Ppfibp1	0.282375	-0.342396	0.76	1	1
Cyth3	0.282375	-0.715193	0.76	1	1
Tmem176b	0.282375	0.699089	0.88	0.667	1
Kdm4a	0.282375	-0.949603	1	0.833	1
Nmt2	0.282375	-0.843104	1	0.833	1
Trim16	0.282375	-1.56023	1	0.833	1
Cct6a	0.282375	0.194527	1	0.833	1
Fam126b	0.282375	-1.55503	1	0.833	1
Rab8b	0.282375	-0.333298	1	0.833	1
Adam10	0.282375	-0.0343909	0.84	1	1
Trarg1	0.282375	0.982322	0.96	0.833	1
Kat6b	0.282375	-1.02324	0.96	0.833	1
Amotl1	0.282375	0.161582	0.88	1	1
Gjc1	0.282375	-0.368293	0.88	1	1
Rhoq	0.282375	-0.211856	0.72	0.833	1
Lgals9	0.282375	-0.634885	0.92	0.833	1
Col4a1	0.282375	-0.631922	0.96	1	1
Gng11	0.282375	-0.316429	0.96	1	1
Peak1	0.282375	0.44556	0.96	1	1
Ccdc34	0.282375	-0.283505	0.84	0.833	1
Nipa2	0.282375	-1.44637	0.84	0.833	1
Parm1	0.282375	0.0588817	1	1	1
Hspd1	0.282375	-0.28941	1	1	1
Rdx	0.282375	-0.559584	1	1	1
Ddx27	0.282375	-1.14421	1	1	1
Qk	0.282375	-0.959917	1	1	1
Tspo	0.282375	0.817165	1	1	1
Dync1i2	0.282375	0.374664	1	1	1
Gm34907	0.293231	-2.02704	0.92	0.333	1
Adam22	0.293231	-2.0447	0.92	0.333	1
Zdbf2	0.293231	-2.03543	0.96	0.5	1
Gm12655	0.293231	-2.00409	0.92	0.5	1
Dnmt3aos	0.293231	-2.08809	0	0.333	1
Lilra6	0.293231	-2.08829	0	0.333	1
Lrrc63	0.293231	-2.08413	0	0.333	1
Synpr	0.293231	-2.0968	0.36	0.167	1
Bpi	0.303651	-2.02023	0.92	0.333	1
Gm33280	0.303651	-2.01984	0.92	0.333	1
Gm26826	0.303651	-2.00471	0.92	0.333	1
2900041M22Rik	0.303651	-2.04397	0.92	0.333	1
Tcfl5	0.303651	-2.05121	0.92	0.333	1
Ces2c	0.303651	-2.03305	0.92	0.333	1
Gm26531	0.303651	-2.05566	0.92	0.333	1
Gm13523	0.303651	-2.0557	0.92	0.333	1
Htr1b	0.303651	-2.05288	0.88	0.333	1
Six1	0.303651	-2.08301	0.88	0.333	1
Sync	0.303651	-2.03339	0.84	0.333	1
Gm10419	0.303651	-2.04624	0.84	0.333	1
Gm16046	0.303651	-2.07356	0.8	0.333	1
Klra1	0.303651	-2.06048	0	0.333	1
Derl3	0.303651	-2.07853	0	0.333	1
Gm10522	0.303651	-2.07522	0	0.333	1
S1pr5	0.303651	-2.07205	0	0.333	1
Gm31814	0.303651	-2.07107	0	0.333	1
Gm28874	0.303651	-2.10401	0	0.333	1
Wdr86	0.303651	-2.07603	0	0.333	1
Rad54b	0.303651	-3.30008	0	0.333	1
Dmrta1	0.303651	-2.06904	0	0.333	1
Vpreb1	0.303651	-2.08242	0	0.333	1
Gm35940	0.303651	-2.06019	0.04	0.333	1
4930520O04Rik	0.303651	-2.0636	0.56	0.333	1
Serpinb1b	0.303651	-2.81779	0	0.167	1
Tmem25	0.303651	-2.06465	0.24	0.333	1
Parpbp	0.303651	-2.0735	0.24	0.333	1
Mak	0.304386	-2.05759	0.92	0.5	1
Gm15848	0.304386	-1.9906	0.92	0.5	1
Ccdc40	0.304386	-2.07456	0.88	0.5	1
Scx	0.304386	-2.02615	0.88	0.5	1
Wdr72	0.304386	-2.06474	0.88	0.5	1
1700101I11Rik	0.304386	-1.81012	0.04	0.333	1
Marveld3	0.304386	-2.02839	0.52	0.5	1
Medag	0.305168	-0.770378	1	0.5	1
Cdon	0.305168	-1.58631	1	0.5	1
Sh2d1a	0.305168	-1.97392	1	0.5	1
Dzip1	0.305168	0.672127	1	0.5	1
Arhgap22	0.305168	-1.29948	0.96	0.5	1
Nckipsd	0.305168	-1.79807	0.96	0.5	1
Mroh2a	0.305168	-2.04618	0.96	0.5	1
Mlf1	0.305168	-2.02368	0.84	0.5	1
Ift172	0.305168	-0.149319	0.84	0.5	1
Amdhd2	0.305168	-1.23448	0.8	0.5	1
Ticrr	0.305168	-2.52842	0.96	0.667	1
Mecom	0.305168	-0.134077	0.76	0.5	1
Cd84	0.305168	0.622348	0.76	0.5	1
Evi2a	0.305168	-1.72946	0.76	0.5	1
Gla	0.305168	-1.54205	0.24	0	1
Nup85	0.305168	0.383547	0.24	0	1
Pcbd1	0.305168	-1.74154	0.36	0.167	1
Cdkl2	0.305168	-2.38732	0.36	0.167	1
Tmem141	0.305168	-1.48389	0.36	0.167	1
Tuba4a	0.305168	1.45224	0.68	0.5	1
Zfp618	0.305168	0.498923	0.32	0.5	1
Crybb3	0.305168	-2.64451	0.32	0.167	1
Cacnb2	0.305168	0.0432926	0.32	0.167	1
4930517E14Rik	0.305168	-1.64005	0.48	0.333	1
Gspt2	0.305168	-1.62988	0.36	0.5	1
Polr2l	0.305168	1.11903	0.28	0.167	1
5830444B04Rik	0.305168	-2.48167	0.28	0.167	1
Tubg1	0.305168	0.192396	0.28	0.167	1
Cyp2j6	0.305168	0.287117	0.28	0.167	1
Lrrc27	0.305168	-0.283772	0.4	0.5	1
Ackr2	0.305168	-2.17962	0.36	0.333	1
Casp3	0.305314	-0.489907	0.84	0.333	1
Eci1	0.305314	-1.81463	0.8	0.333	1
Gm49774	0.305314	-1.60911	0.88	0.5	1
Slc1a4	0.305314	-2.97728	0.52	0.167	1
Nr4a2	0.305314	0.647592	1	0.667	1
Cavin4	0.305314	-1.58465	1	0.667	1
Gdpd5	0.305314	-1.51895	1	0.667	1
Crot	0.305314	0.268231	1	0.667	1
C3ar1	0.305314	-1.23247	0.96	0.667	1
Cd72	0.305314	-0.976503	0.96	0.667	1
Lyn	0.305314	0.342714	0.96	0.667	1
Fam124a	0.305314	-1.00097	0.96	0.667	1
Layn	0.305314	-1.14326	0.96	0.667	1
Gem	0.305314	1.0078	0.6	0.333	1
Topbp1	0.305314	-0.692412	0.6	0.333	1
Lap3	0.305314	0.0244789	0.92	0.667	1
Atp6v1e1	0.305314	0.596129	0.88	0.667	1
Bub1b	0.305314	-2.0882	0.8	0.667	1
Stard9	0.305314	-0.21765	0.8	0.667	1
Fbxl2	0.305314	-1.37916	0.8	0.667	1
Gpsm2	0.305314	-5.2588	0.04	0.167	1
Hspa2	0.305314	0.531519	0.44	0.5	1
Tspan3	0.305314	0.367111	0.72	0.667	1
Atp13a3	0.305314	-0.509412	0.36	0.333	1
Me1	0.305314	-1.9236	0.68	0.667	1
Trpc1	0.305363	-0.255228	0.4	0.833	1
Snrk	0.305363	-0.425692	0.6	1	1
Sgip1	0.305363	-0.279873	0.64	1	1
Pcyt1a	0.305363	-0.477356	0.48	0.833	1
Sav1	0.305363	-0.210941	0.68	1	1
Kif3a	0.305363	-0.821088	0.52	0.833	1
Cdk6	0.305363	-0.570492	0.72	1	1
Ssr3	0.305363	-0.464266	0.72	1	1
Mfsd14a	0.305363	-0.907874	0.56	0.833	1
Sp6	0.305363	-1.16098	0.6	0.833	1
Axin2	0.305363	-0.201896	0.6	0.833	1
Adipor2	0.305363	-0.48763	0.64	0.833	1
Ripply3	0.305363	-0.696855	1	0.833	1
Dennd5b	0.305363	0.473686	1	0.833	1
Plbd2	0.305363	-1.45392	1	0.833	1
Psmd1	0.305363	0.394376	1	0.833	1
Ncaph2	0.305363	0.0178672	1	0.833	1
Tbc1d16	0.305363	-0.64687	0.72	0.833	1
Edem1	0.305363	-1.76888	0.4	0.5	1
Tecpr1	0.305363	-1.19907	0.72	0.667	1
Eif4g1	0.305363	-0.512988	0.96	1	1
Galnt1	0.305363	-0.345694	0.84	0.833	1
Tmem100	0.305363	-0.646883	1	1	1
Phldb2	0.305363	-0.55372	1	1	1
Arhgef12	0.305363	-0.227951	1	1	1
Cd151	0.305363	-0.355589	1	1	1
Prr5l	0.305363	-0.173927	1	1	1
Csnk1e	0.305363	-0.533477	1	1	1
Lrp6	0.305363	-0.0535901	1	1	1
Cxcr2	0.316822	-2.11213	0.8	0.333	1
Reep6	0.316822	-1.8083	0.96	0.5	1
Trim30b	0.316822	-2.05077	0.96	0.5	1
Mc5r	0.316822	-2.07616	0.92	0.5	1
Stra6	0.316822	-2.18219	0.08	0.333	1
Crnde	0.316822	-2.11208	0.56	0.333	1
Foxp3	0.328583	-1.99212	0.92	0.5	1
Mfsd6l	0.328583	-2.05549	0.92	0.5	1
Gm26788	0.328583	-1.97839	0.92	0.5	1
Gm7644	0.328583	-1.91862	0.92	0.5	1
Ifngas1	0.328583	-2.05674	0.92	0.5	1
Nexmif	0.328583	-1.72543	0.84	0.5	1
Kif9	0.328583	-2.09027	0.32	0.333	1
Dnah12	0.329365	-1.38544	1	0.5	1
Steap4	0.329365	-1.51272	1	0.5	1
Zfpm2	0.329365	-1.0165	1	0.5	1
Mapk13	0.329365	-0.928138	1	0.5	1
Plxna4os1	0.329365	-1.88261	1	0.5	1
Nxpe2	0.329365	-1.67794	0.96	0.5	1
Tifab	0.329365	-1.98965	0.96	0.5	1
Ubtd2	0.329365	0.371924	0.96	0.5	1
1110038B12Rik	0.329365	0.134487	0.88	0.5	1
Stil	0.329365	-1.21586	0.84	0.5	1
Pon3	0.329365	0.121453	0.72	0.5	1
Tifa	0.329365	0.869901	0.32	0.5	1
Vps9d1	0.329365	-2.31455	0.16	0	1
Tbc1d12	0.329365	0.600797	0.16	0	1
Pth1r	0.329365	-0.360707	0.36	0.5	1
Aqp5	0.329365	-0.12786	0.04	0.167	1
Gldc	0.329365	-1.44785	0.44	0.5	1
Lca5	0.329365	-1.39657	0.44	0.5	1
Otulinl	0.329365	-0.314748	0.28	0.333	1
Nup188	0.329365	0.278753	0.28	0.333	1
Tinagl1	0.329365	0.0435165	0.36	0.333	1
Hist1h1c	0.329365	1.22092	0.48	0.5	1
Hmbs	0.329365	-1.36663	0.48	0.5	1
Gys1	0.329365	-0.75722	0.52	0.5	1
Fst	0.329512	0.339003	1	0.5	1
Odc1	0.329512	1.45146	1	0.5	1
S100a14	0.329512	-1.4939	0.96	0.5	1
Syngr2	0.329512	0.204094	0.88	0.5	1
Depp1	0.329512	-1.47707	1	0.667	1
Samd12	0.329512	-1.03264	1	0.667	1
Asah1	0.329512	0.484474	1	0.667	1
Fam57b	0.329512	-1.58313	1	0.667	1
St6galnac2	0.329512	-1.68026	1	0.667	1
E330032C10Rik	0.329512	-2.42349	1	0.667	1
Tek	0.329512	-1.38483	0.96	0.667	1
Sox7	0.329512	-1.36422	0.96	0.667	1
Aox1	0.329512	-1.76631	0.96	0.667	1
Mb21d2	0.329512	-1.72191	0.96	0.667	1
Rogdi	0.329512	-1.32673	0.4	0.167	1
Hacd4	0.329512	-0.616512	0.88	0.667	1
4933405D12Rik	0.329512	0.358399	0.52	0.333	1
Aldh6a1	0.329512	-3.53973	0.16	0.333	1
Slc36a4	0.329512	0.798187	0.84	0.667	1
Rnf157	0.329512	-1.30065	0.8	0.667	1
Irf5	0.329512	-1.30891	0.8	0.667	1
Sars	0.329512	0.878651	0.6	0.5	1
Pola1	0.329512	-1.44656	0.76	0.667	1
Plekhg2	0.329512	0.863099	0.76	0.667	1
Vat1	0.329512	0.761076	0.4	0.333	1
Nxn	0.329512	-0.888505	0.28	0.333	1
Cltb	0.329512	0.761762	0.64	0.667	1
Slc43a3	0.32956	-0.560077	0.88	0.333	1
Bambi	0.32956	-0.0458588	0.52	1	1
Fam110a	0.32956	-0.826017	0.36	0.833	1
Nudt9	0.32956	-1.99929	0.44	0.833	1
Dhrs7b	0.32956	-1.28732	1	0.667	1
Tnfaip1	0.32956	-1.19379	0.52	0.833	1
Lamp2	0.32956	-0.439316	0.72	1	1
Fjx1	0.32956	-1.99791	0.92	0.667	1
Itga4	0.32956	-0.0124746	0.6	0.833	1
Tnfaip2	0.32956	-1.07535	0.88	0.667	1
Dzip1l	0.32956	-1.36772	0.88	0.667	1
Egflam	0.32956	-0.412232	0.8	1	1
Lef1	0.32956	-0.60156	0.64	0.833	1
Cks1b	0.32956	-2.05787	0.84	0.667	1
Itm2c	0.32956	0.690371	0.84	0.667	1
Tmem176a	0.32956	0.655946	1	0.833	1
Lrpap1	0.32956	-0.0520315	1	0.833	1
Pkp4	0.32956	-0.835175	1	0.833	1
Gusb	0.32956	-0.356939	1	0.833	1
Plekhg3	0.32956	-1.22877	1	0.833	1
Phf23	0.32956	-1.11797	1	0.833	1
Gpi1	0.32956	0.972245	1	0.833	1
Cystm1	0.32956	-0.886003	0.68	0.833	1
Smc5	0.32956	-1.27917	0.96	0.833	1
Dipk2a	0.32956	-0.341	0.88	1	1
Esd	0.32956	-0.415981	0.88	1	1
Spon2	0.32956	-0.909284	0.72	0.833	1
Klhl23	0.32956	-0.840397	0.72	0.833	1
Pfkp	0.32956	0.25385	0.92	0.833	1
Txn1	0.32956	0.577828	0.92	1	1
Cacna1c	0.32956	-0.355776	0.88	0.833	1
Bmp5	0.32956	-0.477564	0.96	1	1
Tcf7l1	0.32956	-0.759136	0.84	0.833	1
Rhoj	0.32956	-0.701891	1	1	1
Fzd1	0.32956	-0.567292	1	1	1
Fos	0.32956	0.688514	1	1	1
Fam162a	0.32956	-0.280332	1	1	1
Ncald	0.32956	0.19799	1	1	1
Gns	0.32956	-0.0508825	1	1	1
Cobll1	0.32956	-0.0160907	1	1	1
Nfat5	0.32956	0.454256	1	1	1
Cited2	0.32956	-0.751567	1	1	1
Ttll9	0.341625	-2.04584	0.96	0.5	1
Prf1	0.341625	-1.9918	0.28	0	1
Pip5k1b	0.341625	-1.98843	0.28	0	1
Adamdec1	0.341625	-2.0603	0.76	0.5	1
Gm7598	0.341625	-2.05696	0.6	0.5	1
Rorb	0.341625	-2.19037	0.36	0.333	1
Utf1	0.353994	-2.05037	0.8	0.333	1
Nccrp1	0.353994	-2.05507	0.92	0.5	1
Map3k19	0.353994	-1.9899	0.92	0.5	1
Atp6v1c2	0.353994	-2.18597	0.88	0.5	1
Erich2	0.353994	-2.04742	0.88	0.5	1
Egf	0.353994	-2.04967	0.88	0.5	1
Esrp1	0.353994	-2.13412	0.88	0.5	1
Gm16136	0.353994	-2.08405	0.88	0.5	1
Sel1l3	0.353994	-2.0393	0.88	0.5	1
1810008I18Rik	0.353994	-2.08985	0.88	0.5	1
Gm17509	0.353994	-2.08919	0.88	0.5	1
Dnaic2	0.353994	-2.09866	0	0.333	1
Gm26822	0.353994	-2.09185	0	0.333	1
Sfta2	0.353994	-1.64841	0.76	0.5	1
B3gnt7	0.354772	-1.66024	1	0.5	1
Stox1	0.354772	-1.96255	1	0.5	1
Cenpi	0.354772	-1.74476	1	0.5	1
4930507D05Rik	0.354772	-1.68583	1	0.5	1
Abhd3	0.354772	-1.64948	1	0.5	1
A330084C13Rik	0.354772	-1.45973	1	0.5	1
Gm15987	0.354772	-2.10375	0.96	0.5	1
Bmf	0.354772	0.547752	0.96	0.5	1
Hcls1	0.354772	-1.06378	0.92	0.5	1
Gm26812	0.354772	-1.72262	0.92	0.5	1
Atp1b1	0.354772	-0.851184	0.88	0.5	1
Hs3st1	0.354772	-0.190297	0.8	0.5	1
Shisa4	0.354772	0.92469	0.8	0.5	1
G6pdx	0.354772	-1.7609	0.6	0.333	1
Ect2	0.354772	-1.47618	0.76	0.5	1
Gzmm	0.354772	-1.60886	0.72	0.5	1
Nol4l	0.354772	-1.16073	0.28	0.5	1
Casp6	0.354772	0.786259	0.28	0.5	1
Bmp3	0.354772	-0.585598	0.36	0.167	1
Wdr66	0.354772	-2.36541	0.36	0.167	1
Fhl2	0.354772	-1.37061	0.68	0.5	1
Casz1	0.354772	-1.91555	0.32	0.5	1
Nufip1	0.354772	-1.05959	0.32	0.5	1
Akr1b8	0.354772	0.165349	0.6	0.5	1
Troap	0.354772	-2.46769	0.76	0.667	1
Pdlim3	0.354772	-2.82684	0.4	0.333	1
Zc3h12c	0.354772	0.10084	0.44	0.5	1
Tmem106a	0.354772	0.308392	0.44	0.5	1
Sec23a	0.354917	0.554453	1	0.5	1
Timp1	0.354917	0.13964	0.8	0.333	1
Gstm1	0.354917	0.363173	0.96	0.5	1
Acadl	0.354917	0.216052	0.96	0.5	1
Rnf13	0.354917	0.534053	0.84	0.5	1
Npr1	0.354917	-1.58352	1	0.667	1
Uqcc2	0.354917	0.244888	1	0.667	1
Msx1	0.354917	-1.30246	1	0.667	1
Cpox	0.354917	-0.131218	1	0.667	1
Cluap1	0.354917	0.021451	1	0.667	1
Cbr1	0.354917	-0.134349	0.96	0.667	1
Cflar	0.354917	0.716512	0.96	0.667	1
Tubgcp5	0.354917	-1.42867	0.96	0.667	1
Fbxo30	0.354917	-0.234558	0.92	0.667	1
Mir22hg	0.354917	0.494882	0.92	0.667	1
Guca1a	0.354917	-1.06095	0.92	0.667	1
Fbln1	0.354917	-1.22738	0.88	0.667	1
She	0.354917	-2.06868	0.84	0.667	1
Bace1	0.354917	-0.752235	0.84	0.667	1
Slc2a3	0.354917	-1.10746	0.84	0.667	1
Nop58	0.354917	0.53718	0.64	0.5	1
Gpr157	0.354917	-1.55947	0.8	0.667	1
Snhg17	0.354917	-5.06318	0.28	0.167	1
Cers4	0.354917	0.039801	0.4	0.5	1
Brd3	0.354917	0.0776787	0.72	0.667	1
Myo9a	0.354917	1.0164	0.64	0.667	1
Pilrb1	0.354917	-1.5874	0.64	0.667	1
Cd44	0.354917	0.180159	0.52	0.5	1
Hes1	0.354966	0.0279089	0.6	1	1
Cdh2	0.354966	-0.207043	0.44	0.833	1
Tcaf1	0.354966	-0.414364	0.44	0.833	1
Inpp5a	0.354966	-1.16348	0.48	0.833	1
Chil3	0.354966	-1.66496	1	0.667	1
Eml1	0.354966	-1.07766	1	0.667	1
Anxa3	0.354966	-0.226237	0.68	1	1
Rere	0.354966	-0.695933	0.68	1	1
Camk1d	0.354966	-0.526797	0.52	0.833	1
Ids	0.354966	-0.411254	0.52	0.833	1
Mrps25	0.354966	-0.167943	0.52	0.833	1
Ccnd2	0.354966	-0.310175	0.72	1	1
Dag1	0.354966	-0.340595	0.76	1	1
Mbnl2	0.354966	-0.57582	0.76	1	1
Cds2	0.354966	-0.894543	0.6	0.833	1
Mamdc2	0.354966	-0.70457	0.48	0.667	1
Nr4a3	0.354966	-0.822432	1	0.833	1
Mark1	0.354966	-1.50633	1	0.833	1
Knop1	0.354966	0.17445	1	0.833	1
Cpne8	0.354966	-1.1761	1	0.833	1
Ccdc3	0.354966	-1.26942	1	0.833	1
Ypel2	0.354966	-0.709687	1	0.833	1
Adss	0.354966	-0.447871	1	0.833	1
Ugcg	0.354966	-0.0844362	1	0.833	1
H2-K1	0.354966	0.326034	1	0.833	1
Adnp	0.354966	-0.748438	1	0.833	1
Rcsd1	0.354966	-0.614241	1	0.833	1
Cep126	0.354966	-0.298804	0.96	0.833	1
Mphosph6	0.354966	0.298509	0.96	0.833	1
Myl9	0.354966	-0.456159	0.88	1	1
Cnih1	0.354966	-0.468221	0.56	0.667	1
Lamb1	0.354966	-0.744215	0.76	0.667	1
Nr2f2	0.354966	-0.306399	0.92	1	1
Arhgap31	0.354966	-0.201476	0.92	1	1
Olfml3	0.354966	-0.278285	0.96	1	1
Heyl	0.354966	0.686744	0.96	1	1
Tns1	0.354966	-0.429223	0.96	1	1
Rpl22l1	0.354966	0.753208	0.8	0.833	1
Des	0.354966	0.380715	1	1	1
Ctsb	0.354966	1.27926	1	1	1
Plcb1	0.354966	-0.00181523	1	1	1
Fosb	0.354966	-0.0403573	1	1	1
Lbh	0.354966	0.195391	1	1	1
Ankrd50	0.354966	0.00965319	1	1	1
Adamtsl3	0.354966	0.518377	1	1	1
Rrbp1	0.354966	-0.34717	1	1	1
Ybx1	0.354966	0.244026	1	1	1
Polr2f	0.354966	-0.401642	1	1	1
Lasp1	0.354966	-0.045804	1	1	1
Ccl1	0.367637	-2.01248	0.96	0.5	1
Klrb1a	0.367637	-2.03945	0.92	0.5	1
9130008F23Rik	0.367637	-1.97194	0.84	0.5	1
Chia1	0.380612	-2.48516	0.28	0	1
Capsl	0.380612	-1.86911	0.76	0.5	1
Onecut3	0.380612	-2.05681	0.72	0.5	1
Clca1	0.380612	-1.93711	0.68	0.5	1
Ttc25	0.380612	-0.536167	0.28	0.167	1
Bub1	0.381382	-3.66202	0.12	0.667	1
Chmp4c	0.381382	-1.71381	1	0.5	1
A430093F15Rik	0.381382	-1.83388	1	0.5	1
Tbc1d22a	0.381382	-1.3786	1	0.5	1
BC034090	0.381382	0.240983	1	0.5	1
Ppef2	0.381382	-1.75731	1	0.5	1
Plau	0.381382	-1.40535	0.96	0.5	1
Npy1r	0.381382	-1.38316	0.96	0.5	1
Ngfr	0.381382	-2.08547	0.96	0.5	1
C3	0.381382	-0.350615	0.92	0.5	1
Hoxc4	0.381382	-2.03621	0.92	0.5	1
Ablim3	0.381382	0.617378	0.88	0.5	1
Stab1	0.381382	-1.1687	0.84	0.5	1
Gm3336	0.381382	0.388069	0.8	0.5	1
Glt8d2	0.381382	0.0046038	0.8	0.5	1
Cryz	0.381382	-1.96397	0.8	0.5	1
Pygb	0.381382	-0.314617	0.24	0.5	1
Deptor	0.381382	-0.202889	0.24	0.5	1
Bmp6	0.381382	-4.25407	0.24	0	1
Cyp4f16	0.381382	-1.45586	0.24	0	1
Ccdc86	0.381382	-1.23778	0.24	0	1
6330403L08Rik	0.381382	0.0573064	0.24	0	1
Banp	0.381382	0.0892746	0.24	0	1
1700017B05Rik	0.381382	0.0269221	0.24	0	1
Irs2	0.381382	0.249298	0.28	0.5	1
Itgb7	0.381382	0.147496	0.52	0.333	1
Kctd7	0.381382	0.395467	0.32	0.167	1
Enc1	0.381382	-0.223018	0.28	0.167	1
8430429K09Rik	0.381382	-0.548548	0.4	0.5	1
Tie1	0.381382	-4.27218	0.24	0.333	1
Slc9a3r1	0.381382	0.117277	0.24	0.333	1
Nxpe4	0.381382	-2.27973	0.24	0.333	1
Clspn	0.381382	-2.05571	0.08	0.167	1
Pkmyt1	0.381382	-3.98391	0.08	0.167	1
Wdr12	0.381382	-0.0619067	0.24	0.167	1
Enpp1	0.381382	-2.14782	0.4	0.333	1
Cndp2	0.381382	-0.179135	0.28	0.333	1
Obsl1	0.381382	-1.92377	0.28	0.333	1
Zfp385a	0.381382	-1.32069	0.28	0.333	1
Sgo2a	0.381382	-2.80279	0.72	0.667	1
Tspan18	0.381382	-1.66589	0.52	0.5	1
Isyna1	0.381382	-0.264654	0.48	0.5	1
Ncapg	0.381526	-2.41038	0.12	0.667	1
Mgst1	0.381526	-0.376165	0.76	0.333	1
Rbfox2	0.381526	0.129846	0.92	0.5	1
Ccdc191	0.381526	-1.32068	0.56	0.167	1
Mmp2	0.381526	-0.184359	1	0.667	1
Atp6v0e2	0.381526	-1.30207	1	0.667	1
N4bp3	0.381526	-1.1193	1	0.667	1
Cttnbp2nl	0.381526	-0.542183	1	0.667	1
Galk1	0.381526	-0.859208	1	0.667	1
Rps6ka2	0.381526	-1.06335	1	0.667	1
Spats2l	0.381526	-0.899308	1	0.667	1
Synj2	0.381526	-1.84895	1	0.667	1
Iars2	0.381526	-0.843787	0.8	0.5	1
Nupr1	0.381526	0.367083	0.96	0.667	1
Csf1r	0.381526	-0.686496	0.96	0.667	1
Mcm6	0.381526	-0.77365	0.96	0.667	1
Itpr3	0.381526	-0.676699	0.96	0.667	1
Setd5	0.381526	0.192853	0.6	0.333	1
Fkbp14	0.381526	-0.992217	0.92	0.667	1
Ikzf2	0.381526	-1.09403	0.88	0.667	1
Lrrfip2	0.381526	0.576736	0.48	0.667	1
Atp6ap1	0.381526	0.553626	0.68	0.5	1
Nol3	0.381526	-1.24464	0.84	0.667	1
Sfxn3	0.381526	-1.18974	0.84	0.667	1
Stat4	0.381526	-1.44814	0.8	0.667	1
Fancb	0.381526	-1.49714	0.8	0.667	1
Parp12	0.381526	-0.888391	0.2	0.333	1
Ptges	0.381526	0.0192036	0.4	0.5	1
Kif23	0.381526	-3.8492	0.76	0.667	1
Tpp1	0.381526	-0.0981337	0.44	0.5	1
Adamtsl5	0.381526	-0.193447	0.28	0.333	1
Golgb1	0.381526	0.0976469	0.48	0.5	1
Secisbp2l	0.381574	0.170269	1	0.5	1
Mrpl53	0.381574	-0.190503	0.36	0.833	1
Hoxb5	0.381574	-0.444146	0.36	0.833	1
Znhit1	0.381574	0.409077	0.84	0.5	1
Kiz	0.381574	-1.24716	1	0.667	1
Vars	0.381574	-1.69098	1	0.667	1
Wnt4	0.381574	-0.226416	0.68	1	1
Acly	0.381574	-0.523336	0.68	1	1
Car2	0.381574	-0.131893	0.76	1	1
Slc9a3r2	0.381574	-0.791998	0.8	1	1
Tjp1	0.381574	-0.173081	1	0.833	1
Snrpe	0.381574	-0.648577	1	0.833	1
Gaa	0.381574	-0.857247	0.52	0.667	1
Epn2	0.381574	0.189982	0.96	0.833	1
Mib1	0.381574	-0.180122	0.96	0.833	1
Enpp2	0.381574	-0.47038	0.88	1	1
Filip1	0.381574	-1.09054	0.92	0.833	1
Atp11a	0.381574	0.128099	0.92	1	1
Ecm1	0.381574	0.647111	0.76	0.833	1
Irf2bpl	0.381574	-0.17233	0.96	1	1
Cacybp	0.381574	-0.30153	0.96	1	1
Zfp36l1	0.381574	0.392755	0.96	1	1
Ppp1r14a	0.381574	-0.240201	1	1	1
Slfn5	0.381574	-1.73038	1	1	1
Sptbn1	0.381574	-0.0293989	1	1	1
Egln1	0.381574	-0.413611	1	1	1
Oaz2	0.381574	-0.286851	1	1	1
Calm1	0.381574	0.555974	1	1	1
Ggh	0.381574	-0.258334	1	1	1
Il10	0.394848	-1.93815	0.96	0.5	1
Cyp3a13	0.394848	-2.01769	0.96	0.5	1
Gm33906	0.394848	-2.05751	0.96	0.5	1
Rpp25	0.394848	-2.01169	0.92	0.5	1
Gm16098	0.394848	-2.15869	0.04	0.333	1
Cfap126	0.394848	-2.38333	0.24	0	1
Gm5544	0.408425	-1.95088	0.92	0.5	1
Ppp1r14c	0.408425	-2.12164	0.8	0.5	1
Wnt7a	0.408425	-1.93794	0.72	0.5	1
Fanca	0.408425	-1.81014	0.24	0.167	1
Sned1	0.409183	-1.39642	1	0.5	1
Gm20186	0.409183	0.0886457	1	0.5	1
Col4a4	0.409183	-1.56508	1	0.5	1
Radx	0.409183	-2.01045	1	0.5	1
Mtus2	0.409183	-1.73121	1	0.5	1
Ror2	0.409183	-1.49914	0.96	0.5	1
Grb14	0.409183	-0.888466	0.96	0.5	1
Lmln	0.409183	-1.66593	0.96	0.5	1
Ttn	0.409183	-0.561328	0.92	0.5	1
Ube2t	0.409183	-1.79778	0.92	0.5	1
Plaur	0.409183	-0.38902	0.92	0.5	1
Arxes2	0.409183	-1.80992	0.88	0.5	1
B430219N15Rik	0.409183	-2.24378	0.8	0.5	1
Nuak2	0.409183	-0.51313	0.76	0.5	1
Sema3g	0.409183	-3.04419	0.28	0.5	1
Pcdhb17	0.409183	-1.07488	0.2	0	1
Il2rb	0.409183	-0.644971	0.52	0.333	1
Slc5a3	0.409183	-0.601195	0.32	0.5	1
Pygo1	0.409183	1.01566	0.16	0	1
Gstt2	0.409183	-1.44983	0.36	0.5	1
Mageh1	0.409183	-0.685926	0.28	0.167	1
E330009J07Rik	0.409183	-0.370814	0.44	0.333	1
Rnf19b	0.409183	1.18134	0.24	0.333	1
Nim1k	0.409183	-1.75928	0.44	0.5	1
Nr1d1	0.409183	-2.32354	0.2	0.167	1
Pcdh12	0.409183	-1.06888	0.48	0.5	1
Wdr91	0.409324	-2.81412	0.08	0.667	1
Eif2s1	0.409324	-0.321769	1	0.5	1
Ift81	0.409324	-2.25414	0.8	0.333	1
Tmem43	0.409324	0.341656	0.96	0.5	1
Hip1	0.409324	-0.233294	0.84	0.5	1
Glp1r	0.409324	-1.86648	1	0.667	1
Gm49708	0.409324	-1.02263	1	0.667	1
Ankrd42	0.409324	-2.26374	1	0.667	1
Plek	0.409324	-0.489383	1	0.667	1
Pdk1	0.409324	-1.40229	1	0.667	1
Mitf	0.409324	-1.37608	1	0.667	1
Clcn5	0.409324	-1.02008	1	0.667	1
Tmem159	0.409324	-0.152905	1	0.667	1
Zfp300	0.409324	-0.499537	1	0.667	1
Insr	0.409324	-0.894541	1	0.667	1
Fam184b	0.409324	-1.57719	1	0.667	1
Snrpn	0.409324	-1.55488	0.36	0.667	1
Pcdh17	0.409324	-1.42619	0.96	0.667	1
Bard1	0.409324	-2.20241	0.96	0.667	1
Ehbp1l1	0.409324	-1.00302	0.96	0.667	1
Serinc5	0.409324	-0.48539	0.96	0.667	1
Elovl1	0.409324	0.280713	0.52	0.333	1
Rasl11b	0.409324	0.0481341	0.64	0.5	1
Arhgef17	0.409324	0.495767	0.8	0.667	1
Slc30a4	0.409324	-0.278829	0.4	0.5	1
Kdr	0.409324	-0.904241	0.76	0.667	1
Herpud1	0.409324	0.0158076	0.76	0.667	1
Idi1	0.409324	-0.165934	0.4	0.333	1
Dtx4	0.409324	-0.523793	0.4	0.333	1
Lrrn3	0.409324	-2.03946	0.72	0.667	1
Zbtb4	0.409324	1.05914	0.68	0.667	1
Hadh	0.409372	0.386204	1	0.5	1
Rerg	0.409372	-0.213701	0.56	1	1
Tmco3	0.409372	-1.42163	1	0.667	1
Spry4	0.409372	-0.0853674	0.68	1	1
Rangap1	0.409372	-1.66316	0.92	0.667	1
Gap43	0.409372	-0.0866202	0.76	1	1
Rasl12	0.409372	-0.00768792	0.76	1	1
Ccn4	0.409372	-0.595678	0.44	0.667	1
Bach1	0.409372	-0.358455	1	0.833	1
Trim35	0.409372	0.238028	1	0.833	1
Rin3	0.409372	-1.39352	1	0.833	1
mt-Nd4l	0.409372	-0.114344	0.84	1	1
Cspp1	0.409372	-0.614094	0.68	0.833	1
Mafb	0.409372	0.177604	0.96	0.833	1
Mcm4	0.409372	-1.46186	0.96	0.833	1
Adap2os	0.409372	0.535862	0.96	0.833	1
Ckb	0.409372	-0.385274	0.88	1	1
Arhgap6	0.409372	-0.0761457	0.72	0.833	1
Spry2	0.409372	-0.66143	0.72	0.833	1
Pear1	0.409372	-0.967603	0.56	0.667	1
Tanc1	0.409372	-0.257525	0.92	1	1
Tceal8	0.409372	0.0211213	0.92	1	1
Cald1	0.409372	-0.198103	0.96	1	1
Ldha	0.409372	-0.117582	0.96	1	1
Cacna2d1	0.409372	0.518502	0.48	0.5	1
Htra3	0.409372	-0.284377	0.84	0.833	1
Sparcl1	0.409372	-0.148454	1	1	1
S100a6	0.409372	0.874164	1	1	1
Jun	0.409372	0.601527	1	1	1
Ttll7	0.409372	-0.340279	1	1	1
Anp32e	0.409372	-0.90564	1	1	1
Ran	0.409372	0.232039	1	1	1
Plin3	0.409372	0.237465	1	1	1
Plekhg4	0.423243	-2.04643	0.96	0.5	1
Rnf17	0.423243	-2.03749	0.72	0.5	1
Car11	0.423243	-2.20367	0.36	0.333	1
Hist1h2bh	0.423243	-2.05868	0.52	0.5	1
Dcdc2b	0.437414	-1.62901	0.36	0.5	1
Serpina3g	0.438155	-0.919087	1	0.5	1
Ptger3	0.438155	-1.46777	1	0.5	1
Tcap	0.438155	-1.83337	1	0.5	1
Cd22	0.438155	-1.68619	1	0.5	1
Trmt61b	0.438155	-1.04524	1	0.5	1
Ly6g6d	0.438155	-2.02348	1	0.5	1
Proscos	0.438155	-2.02146	1	0.5	1
Asb4	0.438155	-2.05117	1	0.5	1
Fam181b	0.438155	-0.753551	0.96	0.5	1
Mycn	0.438155	-0.727134	0.96	0.5	1
C030037D09Rik	0.438155	-1.71839	0.96	0.5	1
Tcf19	0.438155	-1.79642	0.92	0.5	1
Bnc2	0.438155	-1.87714	0.88	0.5	1
Clmn	0.438155	-1.80607	0.88	0.5	1
Alcam	0.438155	0.201386	0.84	0.5	1
Arhgdib	0.438155	0.102737	0.84	0.5	1
Wfdc21	0.438155	-1.23871	0.8	0.5	1
Gm12840	0.438155	-0.120036	0.76	0.5	1
Mthfsl	0.438155	1.44558	0.24	0.5	1
Pamr1	0.438155	-1.64427	0.72	0.5	1
Vwa5a	0.438155	0.0123349	0.28	0.5	1
9330159M07Rik	0.438155	-1.6256	0.68	0.5	1
Slc4a11	0.438155	-2.28997	0.32	0.167	1
Inpp5d	0.438155	0.915163	0.64	0.5	1
Sema3a	0.438155	-2.18591	0.04	0.167	1
Vgll3	0.438155	-2.86403	0.08	0.167	1
Atp1a3	0.438155	-2.31725	0.08	0.167	1
Ptgs2	0.438155	-3.54962	0.24	0.167	1
Lztfl1	0.438155	0.249617	0.56	0.5	1
4933411E06Rik	0.438155	-2.06239	0.48	0.5	1
Il1rl2	0.438155	-2.91989	0.16	0.167	1
Dach1	0.438293	-2.91908	0.12	0.667	1
Cdkn2aipnl	0.438293	-2.77797	0.12	0.667	1
Cd2ap	0.438293	1.50948e-05	0.92	0.5	1
Ska2	0.438293	-1.74276	0.72	0.333	1
Scn7a	0.438293	-1.86029	1	0.667	1
Ly6c1	0.438293	-0.84344	1	0.667	1
S100a16	0.438293	0.746634	1	0.667	1
Atf3	0.438293	0.880226	1	0.667	1
Apobec1	0.438293	0.557453	1	0.667	1
Cd19	0.438293	-1.24142	1	0.667	1
Xlr3b	0.438293	-1.62011	1	0.667	1
Abce1	0.438293	-0.663894	1	0.667	1
Adgrf5	0.438293	-1.89006	0.96	0.667	1
Sla	0.438293	-2.04071	0.96	0.667	1
Rpn1	0.438293	0.955987	0.96	0.667	1
Prcp	0.438293	-0.459067	0.92	0.667	1
Dnph1	0.438293	-2.18639	0.92	0.667	1
Ccl6	0.438293	0.947911	0.88	0.667	1
Gadd45g	0.438293	2.14605	0.84	0.667	1
Ddah1	0.438293	-0.850364	0.36	0.5	1
Hmgcs1	0.438293	0.724293	0.6	0.5	1
Hnrnpll	0.438293	-0.385691	0.76	0.667	1
Ptprg	0.438293	0.521889	0.56	0.5	1
Nolc1	0.438293	0.367776	0.56	0.5	1
Aurkb	0.438293	-3.06419	0.12	0.167	1
Gmps	0.438293	-0.0471643	0.52	0.5	1
Cybrd1	0.43834	-0.136568	0.48	1	1
Glipr2	0.43834	-0.335963	0.36	0.833	1
Tap1	0.43834	0.546916	0.92	0.5	1
Fyn	0.43834	-1.17772	0.44	0.833	1
Snx1	0.43834	-0.835212	1	0.667	1
Irf8	0.43834	-0.101478	0.68	1	1
Psd3	0.43834	-0.693529	0.52	0.833	1
Tulp4	0.43834	-0.343082	0.52	0.833	1
Loxl2	0.43834	-1.14762	0.96	0.667	1
Prdx2	0.43834	0.471024	0.96	0.667	1
Vstm4	0.43834	-0.110505	0.72	1	1
Nucks1	0.43834	-0.730339	0.72	1	1
Endod1	0.43834	-0.99697	0.92	0.667	1
Wwc2	0.43834	-0.457718	0.6	0.833	1
Aldh3a2	0.43834	-1.45547	0.6	0.833	1
Phactr2	0.43834	-1.1291	0.88	0.667	1
Eif6	0.43834	-0.0353637	0.88	0.667	1
P3h3	0.43834	-0.720295	0.64	0.833	1
Zbtb38	0.43834	-0.515133	0.64	0.833	1
Slc35f6	0.43834	-0.315685	0.48	0.667	1
Dock7	0.43834	-0.0200004	0.68	0.5	1
Maml3	0.43834	-1.12091	0.84	0.667	1
Fhl1	0.43834	-0.388396	1	0.833	1
Hdgf	0.43834	0.0366495	1	0.833	1
Smarcad1	0.43834	-1.28576	1	0.833	1
Pmf1	0.43834	-1.31513	0.96	0.833	1
H2-D1	0.43834	0.120332	0.88	1	1
Pmp22	0.43834	-0.792844	0.72	0.833	1
Spaca6	0.43834	-0.0687872	0.92	0.833	1
Wwtr1	0.43834	-0.113179	0.92	0.833	1
Xpr1	0.43834	-0.0706311	0.92	0.833	1
Dynlt3	0.43834	0.889934	0.92	0.833	1
Hspa1a	0.43834	-0.542719	0.92	1	1
Crip2	0.43834	-0.280552	0.92	1	1
Rcor3	0.43834	-1.57878	0.88	0.833	1
Pnkd	0.43834	-0.0904498	0.88	0.833	1
Aplp2	0.43834	-0.260522	0.96	1	1
H6pd	0.43834	-0.311957	0.96	1	1
Rtn4	0.43834	-0.249497	0.96	1	1
Col7a1	0.43834	-2.09674	0.68	0.667	1
Cst3	0.43834	0.303868	1	1	1
Tbx5	0.43834	-0.0128048	1	1	1
Actb	0.43834	-0.129202	1	1	1
Actg1	0.43834	0.66946	1	1	1
Sh3bgrl	0.43834	-0.251099	1	1	1
Nfe2l1	0.43834	0.0186042	1	1	1
Fcrl5	0.452799	-2.04495	0.96	0.5	1
Mcpt1	0.452799	-2.05615	0.76	0.5	1
Gm15503	0.452799	-2.0591	0.76	0.5	1
Gm16178	0.452799	-2.0589	0.6	0.5	1
Ankrd55	0.467553	-2.05831	0.92	0.5	1
Gm9908	0.467553	-0.985747	0.24	0.5	1
B230312C02Rik	0.467553	-2.26291	0.24	0.5	1
Grhl2	0.467553	-1.369	0.08	0.333	1
Urah	0.467553	-2.05712	0.68	0.5	1
1810020O05Rik	0.467553	-2.06682	0.08	0.167	1
Irx1	0.468273	-0.926028	1	0.5	1
Exph5	0.468273	-1.43614	1	0.5	1
Csdc2	0.468273	-1.74823	1	0.5	1
Cass4	0.468273	-1.27208	0.96	0.5	1
Lat2	0.468273	-0.727136	0.96	0.5	1
Cep152	0.468273	-0.338539	0.96	0.5	1
P2ry10	0.468273	-0.996166	0.88	0.5	1
Ctla2a	0.468273	0.96867	0.84	0.5	1
Dapk1	0.468273	0.520117	0.84	0.5	1
Masp1	0.468273	-1.9522	0.84	0.5	1
Ptprcap	0.468273	1.23611	0.8	0.5	1
Vav3	0.468273	-0.897969	0.8	0.5	1
4931415C17Rik	0.468273	-2.09692	0.8	0.5	1
Macc1	0.468273	-2.56084	0.2	0.5	1
B9d1	0.468273	-0.163834	0.2	0.5	1
Tpbg	0.468273	-0.0735672	0.2	0.5	1
Il21r	0.468273	0.139555	0.2	0.5	1
Dnmt1	0.468273	0.0730041	0.2	0.5	1
Runx2	0.468273	-0.202715	0.2	0.5	1
Gpr155	0.468273	0.557999	0.2	0.5	1
Aff3	0.468273	-1.63419	0.2	0.5	1
Ino80c	0.468273	-0.525859	0.2	0.5	1
Tmem9	0.468273	-0.897542	0.2	0.5	1
Trbc1	0.468273	-0.818146	0.24	0.5	1
Gstm2	0.468273	-0.684656	0.24	0.5	1
Tspan15	0.468273	-1.5772	0.24	0.5	1
4930581F22Rik	0.468273	-0.0410079	0.76	0.5	1
Gimap1	0.468273	-1.79464	0.28	0.5	1
Ppp2r5b	0.468273	-0.868104	0.72	0.5	1
Galnt15	0.468273	0.278996	0.2	0	1
Lynx1	0.468273	-0.63089	0.2	0	1
Mex3d	0.468273	-1.15058	0.2	0	1
Gm43581	0.468273	-1.66046	0.16	0.333	1
Angpt2	0.468273	0.120582	0.36	0.5	1
Prdm6	0.468273	-0.159317	0.36	0.5	1
Uap1l1	0.468273	0.257108	0.36	0.5	1
S100a8	0.468273	-0.942815	0.2	0.333	1
Gimap5	0.468273	-2.77838	0.2	0.333	1
Ppil1	0.468273	-1.66731	0.2	0.333	1
Mmut	0.468273	-0.0233103	0.2	0.333	1
Serpinb6b	0.468273	0.890932	0.6	0.5	1
Ccdc181	0.468273	-2.8917	0.4	0.5	1
Ccdc96	0.468273	-2.1435	0.4	0.5	1
Gm15728	0.468273	-2.01904	0.6	0.5	1
Trim33	0.468273	-0.779483	0.24	0.333	1
Rhobtb3	0.468273	-1.97557	0.44	0.5	1
Hemk1	0.468273	0.27531	0.44	0.5	1
Slc11a1	0.468273	-2.64696	0.2	0.167	1
Prkcg	0.468273	0.147253	0.2	0.167	1
Wdr27	0.468273	-3.2972	0.2	0.167	1
Tmem35b	0.468273	-0.297968	0.2	0.167	1
Adam11	0.468273	-2.26639	0.48	0.5	1
Gstm5	0.468273	-0.477641	0.52	0.5	1
Rnaseh2a	0.468273	-1.91353	0.48	0.5	1
Txndc12	0.468273	0.374667	0.48	0.5	1
Ell2	0.468273	-0.103109	0.52	0.5	1
Sirpa	0.468273	1.32544	0.16	0.167	1
Plekhm1	0.468273	-1.46488	0.16	0.167	1
2810013P06Rik	0.468407	-0.15744	0.72	0.333	1
Cavin2	0.468407	-1.63168	1	0.667	1
Ace	0.468407	0.601977	1	0.667	1
Afap1l1	0.468407	-1.32268	1	0.667	1
Vegfa	0.468407	-0.0379444	1	0.667	1
Tspan12	0.468407	-0.832745	1	0.667	1
Zcchc4	0.468407	-1.16915	1	0.667	1
Gpcpd1	0.468407	-0.00994332	1	0.667	1
Car5b	0.468407	-1.50647	1	0.667	1
2010109A12Rik	0.468407	-0.515972	1	0.667	1
Sc5d	0.468407	-1.29259	1	0.667	1
Gpalpp1	0.468407	-1.29176	1	0.667	1
Lonrf1	0.468407	-1.44737	1	0.667	1
Rnft1	0.468407	-1.09786	1	0.667	1
Gpr153	0.468407	-2.6505	0.36	0.667	1
Scgb1a1	0.468407	-6.39352	0.2	0.5	1
Dleu2	0.468407	0.695047	0.96	0.667	1
Zfp36	0.468407	0.387342	0.92	0.667	1
Fuca1	0.468407	0.181556	0.92	0.667	1
Selenop	0.468407	1.05416	0.44	0.667	1
Bdnf	0.468407	-1.20997	0.88	0.667	1
Atp8a1	0.468407	-0.960845	0.88	0.667	1
Sema3f	0.468407	-0.394002	0.48	0.667	1
Slc8a1	0.468407	-2.71401	0.48	0.667	1
Msi2	0.468407	0.935344	0.48	0.667	1
Cse1l	0.468407	-3.10555	0.16	0.333	1
Ssx2ip	0.468407	-0.323453	0.8	0.667	1
Ncs1	0.468407	-1.18055	0.8	0.667	1
Col6a2	0.468407	0.651397	0.56	0.667	1
Apobr	0.468407	0.0857826	0.56	0.667	1
Snx27	0.468407	-0.347612	0.6	0.5	1
Pcdhb19	0.468407	-3.14503	0.24	0.333	1
Lss	0.468407	-1.22295	0.76	0.667	1
Ntpcr	0.468407	-0.188273	0.6	0.667	1
Prdx6	0.468407	-0.169042	0.4	0.333	1
Pgrmc2	0.468407	-0.500158	0.56	0.5	1
Mcfd2	0.468407	1.08264	0.56	0.5	1
Sbf2	0.468407	0.122428	0.64	0.667	1
Map6	0.468452	-0.299774	0.4	0.833	1
Plcg1	0.468452	-1.69744	0.4	0.833	1
Pde8b	0.468452	-0.353461	0.64	1	1
Cep170	0.468452	-1.26977	0.32	0.667	1
Tcf7l2	0.468452	-0.940735	0.52	0.833	1
Nfia	0.468452	-0.434034	0.72	1	1
Timp2	0.468452	0.132958	0.8	1	1
Apbb2	0.468452	0.0631014	1	0.833	1
Plec	0.468452	-0.477338	1	0.833	1
Surf4	0.468452	0.406432	1	0.833	1
Ptpn21	0.468452	-1.30151	1	0.833	1
Fkbp2	0.468452	-0.213253	1	0.833	1
Plxnb2	0.468452	-0.288108	0.84	1	1
Ptov1	0.468452	-0.349751	0.68	0.833	1
Sqstm1	0.468452	0.705093	0.96	0.833	1
Swt1	0.468452	-0.163436	0.96	0.833	1
Tns2	0.468452	0.121897	0.96	0.833	1
Hspa1b	0.468452	-0.391347	0.88	1	1
Morf4l2	0.468452	0.629028	0.72	0.833	1
Pgrmc1	0.468452	0.925679	0.92	0.833	1
Hilpda	0.468452	0.613184	0.76	0.833	1
Acadsb	0.468452	-0.405253	0.76	0.833	1
Serping1	0.468452	-0.243234	0.96	1	1
Actn4	0.468452	-0.0816433	0.96	1	1
Ahnak	0.468452	0.44298	1	1	1
Klf9	0.468452	0.0699457	1	1	1
Kdm5b	0.468452	0.0754435	1	1	1
Degs1	0.468452	-0.260665	1	1	1
Mpc1	0.468452	-0.498406	1	1	1
mt-Cytb	0.468452	-0.451448	1	1	1
Canx	0.468452	-0.523372	1	1	1
Rpl32	0.468452	0.749622	1	1	1
Dynll1	0.468452	-0.0588799	1	1	1
Gm14010	0.483486	-2.05702	0.8	0.5	1
Wincr1	0.483486	-2.09144	0.16	0.167	1
Epor	0.498809	0.596217	0.2	0	1
Zfp612	0.498809	-1.75834	0.44	0.5	1
Itpka	0.499503	-1.68143	1	0.5	1
Skint3	0.499503	-2.03144	1	0.5	1
Tgm1	0.499503	-1.51272	1	0.5	1
Prkn	0.499503	-1.93346	1	0.5	1
Dcst1	0.499503	-1.47353	1	0.5	1
Ttll5	0.499503	-1.35355	1	0.5	1
Prkcz	0.499503	-1.59346	1	0.5	1
Igsf9	0.499503	-1.99079	0.88	0.5	1
Ctse	0.499503	-1.84929	0.8	0.5	1
Cttnbp2	0.499503	-2.38027	0.24	0.5	1
Lsp1	0.499503	-0.523112	0.76	0.5	1
Zdhhc12	0.499503	-0.965208	0.32	0.5	1
Serf1	0.499503	-0.0280998	0.16	0.333	1
Flrt3	0.499503	-1.39283	0.16	0	1
Cdc14b	0.499503	-2.18505	0.12	0	1
Ptbp2	0.499503	-0.390958	0.4	0.5	1
Zfp820	0.499503	-1.18682	0.24	0.333	1
Rasgef1b	0.499503	-0.429392	0.44	0.5	1
Zdhhc1	0.499503	-0.960858	0.2	0.167	1
Gcat	0.499633	-1.64924	0.2	0.667	1
Rftn2	0.499633	-0.892384	0.24	0.667	1
Pard6b	0.499633	-0.0747268	0.24	0.667	1
Cldn3	0.499633	-0.090548	1	0.667	1
Cav1	0.499633	-0.288905	1	0.667	1
Abcg1	0.499633	-0.741322	1	0.667	1
Arhgap28	0.499633	-1.60926	1	0.667	1
Pdia5	0.499633	-0.944151	1	0.667	1
Cables2	0.499633	-1.26123	1	0.667	1
Rtcb	0.499633	0.527429	1	0.667	1
Tspan13	0.499633	-0.160902	0.96	0.667	1
Smad1	0.499633	1.10356	0.96	0.667	1
Sat2	0.499633	-1.13691	0.96	0.667	1
Mrpl9	0.499633	-0.246947	0.72	0.5	1
Numbl	0.499633	-1.52016	0.88	0.667	1
Tmem131	0.499633	-0.182978	0.88	0.667	1
Arrb1	0.499633	-0.930399	0.36	0.167	1
Gkap1	0.499633	0.407586	0.48	0.667	1
Tecr	0.499633	0.0230863	0.68	0.5	1
Ice1	0.499633	0.078154	0.56	0.667	1
Amotl2	0.499633	0.166976	0.4	0.5	1
Phldb1	0.499633	0.273571	0.76	0.667	1
Aig1	0.499633	-0.0234367	0.6	0.667	1
Gart	0.499633	-0.426061	0.4	0.333	1
Eif1a	0.499633	0.465025	0.72	0.667	1
Ndn	0.499633	0.149427	0.52	0.5	1
Dnajc14	0.499633	-0.406897	0.48	0.5	1
Agrn	0.499633	0.336391	0.52	0.5	1
Fmo1	0.499633	-0.586013	0.68	0.667	1
Ankrd28	0.499676	-0.272824	0.4	0.833	1
Tubb5	0.499676	-0.822466	1	0.667	1
Creb3l2	0.499676	-0.962918	1	0.667	1
Atox1	0.499676	0.583981	1	0.667	1
Trim30a	0.499676	-0.403781	1	0.667	1
Trps1	0.499676	-0.29235	0.72	1	1
Pcdh1	0.499676	-0.263824	0.56	0.833	1
Col27a1	0.499676	-0.617599	0.56	0.833	1
Cnih4	0.499676	-0.193456	0.92	0.667	1
Ptpn1	0.499676	0.554486	0.92	0.667	1
Mllt3	0.499676	-0.218776	0.76	1	1
Gfpt1	0.499676	-0.524255	0.6	0.833	1
Map4	0.499676	-0.171012	0.72	0.5	1
Sox11	0.499676	-1.28846	0.84	0.667	1
Sowahc	0.499676	-0.684479	0.84	0.667	1
Acvrl1	0.499676	0.136952	1	0.833	1
Ptpn13	0.499676	0.340832	1	0.833	1
Fnbp1l	0.499676	-0.716564	1	0.833	1
Ptk2	0.499676	-0.0533624	1	0.833	1
Alyref	0.499676	0.192335	1	0.833	1
Smurf2	0.499676	-0.54743	1	0.833	1
Mrtfb	0.499676	-0.159032	1	0.833	1
Eng	0.499676	-0.165648	0.84	1	1
Ptp4a3	0.499676	-0.256661	0.84	1	1
Dpysl2	0.499676	0.848091	0.84	1	1
Reep5	0.499676	0.693376	0.68	0.833	1
Nudc	0.499676	-0.280419	0.88	1	1
Itga6	0.499676	-0.744021	0.72	0.833	1
Rasa3	0.499676	-0.700833	0.92	0.833	1
Axl	0.499676	-0.194759	0.92	1	1
Rgcc	0.499676	-0.734744	0.76	0.833	1
Hspb2	0.499676	-0.717211	0.88	0.833	1
Spred1	0.499676	-0.539172	0.88	0.833	1
H2-Aa	0.499676	1.16865	0.96	1	1
Aopep	0.499676	-0.296795	0.96	1	1
Ostc	0.499676	-0.361853	0.8	0.833	1
Sptan1	0.499676	0.507507	0.68	0.667	1
Serpinh1	0.499676	0.386454	1	1	1
Mxra7	0.499676	-0.078181	1	1	1
Hotairm1	0.499676	0.0146593	1	1	1
Lrrc58	0.499676	-0.133078	1	1	1
Wdfy3	0.499676	0.0231733	1	1	1
Mapk15	0.515268	-2.05367	0.96	0.5	1
C630043F03Rik	0.515268	-0.495593	0.96	0.5	1
E230032D23Rik	0.515268	-2.03456	0.92	0.5	1
Orm1	0.531142	-2.07465	0.64	0.5	1
Fam167b	0.531806	-1.90945	1	0.5	1
Vegfd	0.531806	-1.30024	1	0.5	1
R3hdml	0.531806	-1.40557	1	0.5	1
Matk	0.531806	-1.92514	1	0.5	1
Tnip3	0.531806	-1.50714	0.96	0.5	1
Saxo2	0.531806	-1.67925	0.96	0.5	1
Ltb	0.531806	-1.69292	0.96	0.5	1
Dipk1b	0.531806	-1.61407	0.96	0.5	1
Nhlrc1	0.531806	-1.59283	0.96	0.5	1
Lbp	0.531806	-0.522939	0.8	0.5	1
Sox9	0.531806	-1.33067	0.2	0.5	1
Anpep	0.531806	-1.17333	0.76	0.5	1
Smtnl2	0.531806	-1.91838	0.76	0.5	1
Piga	0.531806	0.642528	0.24	0.5	1
Arrb2	0.531806	-0.973156	0.76	0.5	1
Arrdc4	0.531806	-0.986618	0.28	0.5	1
Unc119	0.531806	-0.35634	0.12	0.333	1
Tmem47	0.531806	-1.74932	0.68	0.5	1
Slc35e4	0.531806	-0.679416	0.32	0.5	1
F2rl1	0.531806	-1.44161	0.6	0.5	1
Peg10	0.531806	0.224909	0.6	0.5	1
Gm5608	0.531806	-1.39907	0.56	0.5	1
Gm3734	0.531806	-1.85368	0.44	0.5	1
Bckdhb	0.531806	-3.83021	0.12	0.167	1
Nrxn2	0.531806	-1.53389	0.2	0.167	1
Ifi209	0.531806	-1.4892	0.52	0.5	1
Hells	0.53193	-1.99359	0.16	0.667	1
Wwp1	0.53193	0.0988901	0.96	0.5	1
Mif	0.53193	0.586818	0.92	0.5	1
Mrps5	0.53193	-0.117456	0.92	0.5	1
Avpi1	0.53193	-0.0471514	1	0.667	1
Eno1	0.53193	0.290773	1	0.667	1
Cmbl	0.53193	-0.424823	1	0.667	1
Abr	0.53193	-0.627949	1	0.667	1
Slc20a2	0.53193	-1.60108	1	0.667	1
Stam	0.53193	-1.00324	1	0.667	1
Crtap	0.53193	0.118643	1	0.667	1
Ftl1-ps1	0.53193	-1.37752	1	0.667	1
Nabp1	0.53193	-0.715673	1	0.667	1
Atxn10	0.53193	0.00762561	1	0.667	1
Dck	0.53193	-0.725178	1	0.667	1
Zbtb46	0.53193	-1.96743	1	0.667	1
Haus4	0.53193	-1.16115	1	0.667	1
Tmem171	0.53193	-1.36177	0.96	0.667	1
D130017N08Rik	0.53193	-2.43201	0.96	0.667	1
Col5a2	0.53193	-0.0809966	0.76	0.5	1
Egr3	0.53193	-0.674461	0.92	0.667	1
Mpp7	0.53193	-0.865725	0.92	0.667	1
Smad5	0.53193	0.623947	0.92	0.667	1
Adam15	0.53193	0.602223	0.56	0.333	1
Gstz1	0.53193	-1.42588	0.48	0.667	1
B230217C12Rik	0.53193	-0.412069	0.48	0.667	1
Ssbp3	0.53193	-0.28266	0.48	0.667	1
Pla2r1	0.53193	0.0596073	0.48	0.667	1
Galc	0.53193	-1.44182	0.84	0.667	1
Abcc5	0.53193	-0.148014	0.48	0.333	1
Clip2	0.53193	-0.326124	0.48	0.333	1
Pycr2	0.53193	-0.913232	0.8	0.667	1
Ppm1f	0.53193	-1.50771	0.8	0.667	1
Suv39h1	0.53193	-2.05679	0.56	0.667	1
Ctxn1	0.53193	-0.972168	0.24	0.333	1
Magi3	0.53193	-1.67248	0.24	0.333	1
1110008P14Rik	0.53193	0.903327	0.76	0.667	1
Kctd12b	0.53193	-0.928664	0.76	0.667	1
Sel1l	0.53193	-0.444679	0.56	0.5	1
Siva1	0.53193	-0.287978	0.44	0.5	1
Dusp6	0.53193	0.249539	0.72	0.667	1
Mfsd1	0.53193	-1.32422	0.64	0.667	1
Plk4	0.53193	-2.44532	0.68	0.667	1
Hivep3	0.531971	-0.586998	0.44	0.833	1
Chd3	0.531971	0.00155995	0.84	0.5	1
Cpd	0.531971	-1.14252	1	0.667	1
Cxxc5	0.531971	-0.490098	1	0.667	1
Ptprs	0.531971	-0.351792	0.92	0.667	1
Ddb1	0.531971	-0.844977	0.92	0.667	1
Znrd2	0.531971	-0.900588	0.92	0.667	1
Dbndd2	0.531971	-0.0301198	0.76	1	1
Dnajb4	0.531971	0.591982	0.48	0.667	1
Id2	0.531971	0.622343	1	0.833	1
Rgl1	0.531971	-0.324271	1	0.833	1
Cpeb4	0.531971	-1.07043	1	0.833	1
Txnrd1	0.531971	-0.494868	1	0.833	1
Plp2	0.531971	-0.415468	1	0.833	1
Ift43	0.531971	-0.506679	0.84	1	1
Cnn2	0.531971	-0.163124	0.84	1	1
Hrct1	0.531971	-0.626643	0.68	0.833	1
Cisd1	0.531971	-1.031	0.52	0.667	1
Bmp4	0.531971	-1.08248	0.96	0.833	1
Arl8b	0.531971	-0.343662	0.96	0.833	1
Diaph2	0.531971	0.621088	0.96	0.833	1
Emp2	0.531971	-0.224903	0.88	1	1
AC149090.1	0.531971	-0.573952	0.88	1	1
Dhx9	0.531971	-0.680166	0.92	1	1
Lamc1	0.531971	-0.865	0.76	0.833	1
Prkca	0.531971	-0.598172	0.44	0.5	1
Ighm	0.531971	0.896158	0.88	0.833	1
Itgb5	0.531971	0.532168	0.88	0.833	1
Exosc7	0.531971	-0.00280276	0.8	0.833	1
Cnpy2	0.531971	-0.882538	0.64	0.667	1
Selenoh	0.531971	-0.504779	0.84	0.833	1
Tpm2	0.531971	-0.223443	1	1	1
Msrb3	0.531971	-0.490714	1	1	1
Arid5b	0.531971	-0.15228	1	1	1
Reep3	0.531971	-0.709864	1	1	1
mt-Co3	0.531971	-0.249032	1	1	1
Klra6	0.548103	-2.0429	0.96	0.5	1
Cntfr	0.548103	-0.552695	0.88	0.5	1
Lrrn2	0.548103	-2.48852	0.04	0.167	1
Gm49494	0.564505	-1.98567	0.88	0.5	1
Arhgef38	0.564505	-2.03866	0.84	0.5	1
Tmem184a	0.564505	-2.10127	0.2	0.5	1
Rprm	0.564505	-1.77664	0.76	0.5	1
Cdcp1	0.564505	-2.04017	0.16	0.167	1
Ly6d	0.565134	0.751352	1	0.5	1
Klra3	0.565134	-1.93493	1	0.5	1
Satb1	0.565134	1.05059	1	0.5	1
Lgi4	0.565134	-1.38342	1	0.5	1
Cct6b	0.565134	-1.69717	1	0.5	1
Lrmda	0.565134	-1.28398	1	0.5	1
Cubn	0.565134	-1.99208	1	0.5	1
Ccdc162	0.565134	-2.03203	0.96	0.5	1
Pirb	0.565134	-1.1003	0.96	0.5	1
Dnajb13	0.565134	-2.02869	0.92	0.5	1
Slc38a1	0.565134	-1.01816	0.92	0.5	1
Hmga2	0.565134	-2.23212	0.16	0.5	1
A830082K12Rik	0.565134	1.27183	0.16	0.5	1
Ctsw	0.565134	-1.66923	0.16	0.5	1
Cd83	0.565134	-0.16959	0.84	0.5	1
Tacc2	0.565134	0.0270844	0.84	0.5	1
Gm16310	0.565134	0.386111	0.16	0.5	1
H2-Oa	0.565134	-0.860484	0.84	0.5	1
Mdm1	0.565134	-0.0699442	0.16	0.5	1
Cd14	0.565134	0.0882645	0.8	0.5	1
Lat	0.565134	-1.95763	0.8	0.5	1
Acox3	0.565134	-0.531098	0.8	0.5	1
A230083N12Rik	0.565134	-1.56313	0.8	0.5	1
Mdk	0.565134	-0.496572	0.2	0.5	1
Slc2a10	0.565134	-1.65076	0.2	0.5	1
Amigo2	0.565134	-1.22259	0.2	0.5	1
Pcdhb22	0.565134	0.56073	0.2	0.5	1
Alpk1	0.565134	-1.78372	0.2	0.5	1
Ruvbl2	0.565134	-0.361896	0.2	0.5	1
Caprin2	0.565134	-3.46268	0.04	0.333	1
Il11ra1	0.565134	0.0124057	0.76	0.5	1
Plce1	0.565134	-0.0916939	0.24	0.5	1
Cebpa	0.565134	0.85846	0.76	0.5	1
Wscd1	0.565134	-2.46215	0.24	0.5	1
Gm26782	0.565134	0.308538	0.24	0.5	1
Ap1m2	0.565134	0.142071	0.24	0.5	1
Rffl	0.565134	-1.46738	0.24	0.5	1
Hes6	0.565134	-0.820254	0.32	0.5	1
Pitpnm2	0.565134	-1.54817	0.16	0	1
Pcdhgb2	0.565134	-4.21556	0.16	0	1
Ms4a1	0.565134	1.02668	0.36	0.5	1
Dcxr	0.565134	-0.449637	0.36	0.5	1
Lcp2	0.565134	-0.299259	0.36	0.5	1
5033426O07Rik	0.565134	0.151206	0.4	0.5	1
Cd38	0.565134	-0.184849	0.08	0.167	1
Noct	0.565134	-2.31024	0.08	0.167	1
Islr	0.565134	0.190427	0.52	0.5	1
Nmrk1	0.565134	-0.289642	0.16	0.167	1
B230369F24Rik	0.565134	-1.21119	0.16	0.167	1
F3	0.565252	-2.49781	0.2	0.667	1
Actn1	0.565252	-0.0796975	0.92	0.5	1
2610001J05Rik	0.565252	-1.37634	0.32	0.667	1
Hspb1	0.565252	1.57458	1	0.667	1
Aqp1	0.565252	-1.21261	1	0.667	1
Prickle1	0.565252	-1.14079	1	0.667	1
Cd79a	0.565252	-0.0824942	1	0.667	1
Myo18a	0.565252	-0.62216	1	0.667	1
Tppp	0.565252	-0.781564	1	0.667	1
Cetn2	0.565252	0.489361	1	0.667	1
Commd9	0.565252	0.111245	1	0.667	1
Dmwd	0.565252	-0.366013	1	0.667	1
Hyls1	0.565252	-3.00029	1	0.667	1
Trrap	0.565252	-0.459202	0.8	0.5	1
Ecscr	0.565252	-0.727173	0.96	0.667	1
Asb2	0.565252	-2.46935	0.96	0.667	1
Scarf1	0.565252	-1.3981	0.96	0.667	1
Nceh1	0.565252	-2.32508	0.4	0.667	1
H1fx	0.565252	-1.6491	0.88	0.667	1
Fbf1	0.565252	-0.623699	0.36	0.167	1
Slc39a10	0.565252	-0.561791	0.68	0.5	1
Lgals3bp	0.565252	0.512665	0.44	0.333	1
Tfrc	0.565252	-1.40041	0.4	0.5	1
Brca1	0.565252	-2.71056	0.6	0.5	1
Lsm2	0.565252	-0.981924	0.4	0.5	1
Gimap9	0.565252	-1.24364	0.76	0.667	1
Stox2	0.565252	-1.40136	0.4	0.333	1
Mfhas1	0.565252	0.101534	0.4	0.333	1
Ppt2	0.565252	-0.306733	0.56	0.5	1
Spc24	0.565252	-1.49375	0.72	0.667	1
Trim47	0.565252	-2.21208	0.36	0.333	1
mt-Atp8	0.565252	-0.459149	0.52	0.5	1
Ifi30	0.565291	0.275021	0.88	0.5	1
Btg3	0.565291	-0.124476	1	0.667	1
Etfb	0.565291	0.557759	1	0.667	1
Impdh2	0.565291	1.03423	1	0.667	1
Atp6v0d1	0.565291	-0.463668	0.52	0.833	1
Trim8	0.565291	-1.52407	0.4	0.667	1
Hba-a1	0.565291	-0.118849	0.76	1	1
Foxs1	0.565291	-1.14753	0.6	0.833	1
Otud7b	0.565291	-0.955762	0.88	0.667	1
Cbfa2t3	0.565291	-0.608752	0.64	0.833	1
Timp3	0.565291	0.0726684	1	0.833	1
Galnt18	0.565291	-0.431441	1	0.833	1
Trabd2b	0.565291	-0.854404	1	0.833	1
Pdlim1	0.565291	0.190152	1	0.833	1
Dcbld1	0.565291	-1.22971	1	0.833	1
Nln	0.565291	-0.145143	1	0.833	1
Ddx41	0.565291	-0.899649	1	0.833	1
Lmcd1	0.565291	-0.307241	0.84	1	1
Nop56	0.565291	-0.861934	0.8	0.667	1
Neat1	0.565291	-0.00628927	0.96	0.833	1
Camk2n1	0.565291	0.381218	0.72	0.833	1
Adh5	0.565291	0.423664	0.72	0.833	1
Src	0.565291	-0.401676	0.56	0.667	1
Pard3b	0.565291	-1.92532	0.92	0.833	1
Sept4	0.565291	-0.314034	0.92	1	1
Aldh2	0.565291	-0.216548	0.92	1	1
Smtn	0.565291	-0.944173	0.56	0.5	1
Pls3	0.565291	0.0938299	0.88	0.833	1
Pofut2	0.565291	0.0595125	0.88	0.833	1
Hbegf	0.565291	0.183931	0.96	1	1
Atp1a1	0.565291	-0.0352061	0.96	1	1
Sftpa1	0.565291	-1.3182	0.8	0.833	1
Itpripl2	0.565291	-0.223336	0.8	0.833	1
Svep1	0.565291	-0.516375	0.36	0.333	1
Ppic	0.565291	0.255014	0.84	0.833	1
Tceal9	0.565291	0.499607	1	1	1
Gbp6	0.565291	0.47973	1	1	1
Bsg	0.565291	-0.00216173	1	1	1
S100a11	0.565291	0.443242	1	1	1
Gna11	0.565291	-0.335138	1	1	1
Clip1	0.565291	0.465192	1	1	1
Mprip	0.565291	0.279327	1	1	1
Arl6ip1	0.565291	-1.19289	1	1	1
Eid1	0.565291	-0.215912	1	1	1
mt-Co2	0.565291	-0.171234	1	1	1
Tbrg1	0.565291	0.207361	1	1	1
Txndc17	0.565291	0.00984972	1	1	1
Bmyc	0.565291	0.40075	1	1	1
Gm37612	0.581939	-2.50404	0.04	0.167	1
Entpd8	0.598845	-2.05446	0.24	0.5	1
Cbs	0.598845	-2.07088	0.48	0.333	1
Rassf6	0.599215	0.198367	0.16	0.667	1
Pou2f2	0.599436	0.144159	1	0.5	1
Iqcd	0.599436	-1.58444	1	0.5	1
Adgrg5	0.599436	-2.0133	1	0.5	1
Fasl	0.599436	-2.00938	1	0.5	1
Pcdhb11	0.599436	-1.96861	1	0.5	1
I830077J02Rik	0.599436	-1.79814	1	0.5	1
Zfp960	0.599436	-1.89147	1	0.5	1
Rin1	0.599436	-1.78095	1	0.5	1
Slc22a15	0.599436	-1.6507	1	0.5	1
Upk1b	0.599436	-1.3059	0.96	0.5	1
Pdlim4	0.599436	-1.46475	0.96	0.5	1
Usp18	0.599436	0.79488	0.96	0.5	1
Nrxn1	0.599436	0.853101	0.96	0.5	1
Tmem64	0.599436	0.0411784	0.96	0.5	1
Gas6	0.599436	-0.813881	0.92	0.5	1
Plag1	0.599436	-1.78716	0.92	0.5	1
Fbln7	0.599436	-2.04124	0.88	0.5	1
Foxc1	0.599436	-0.577206	0.88	0.5	1
Rwdd2a	0.599436	-2.10014	0.88	0.5	1
Rnf125	0.599436	-1.09598	0.84	0.5	1
Mn1	0.599436	-2.50795	0	0.333	1
Arc	0.599436	0.577675	0.2	0.5	1
Gm49216	0.599436	-0.625314	0.2	0.5	1
Sapcd2	0.599436	-2.56255	0.96	0.667	1
Vangl2	0.599436	-0.530687	0.32	0.5	1
Dock4	0.599436	-3.42263	0.16	0.333	1
Alas2	0.599436	-1.97016	0.36	0.5	1
Arhgdig	0.599436	-1.78192	0.6	0.5	1
S100b	0.599436	-1.46496	0.6	0.5	1
Gsap	0.599436	-2.23158	0.4	0.5	1
Faah	0.599436	-1.99522	0.6	0.5	1
Fam234b	0.599436	-2.18743	0.56	0.5	1
Akap5	0.599436	-1.05427	0.44	0.5	1
F10	0.599436	-2.02146	0.16	0.167	1
Ephb4	0.599436	-1.73318	0.16	0.167	1
Kansl1l	0.599546	-1.48652	0.16	0.667	1
Tbx3os1	0.599546	-0.59818	0.96	0.5	1
Ccdc80	0.599546	-0.464415	1	0.667	1
Ly75	0.599546	-2.05205	1	0.667	1
Fam189a2	0.599546	-0.914254	1	0.667	1
Arl4d	0.599546	-1.13961	1	0.667	1
Nova2	0.599546	-1.58854	1	0.667	1
St3gal6	0.599546	-1.18969	1	0.667	1
Sfxn1	0.599546	0.0329389	1	0.667	1
Inafm2	0.599546	-0.492535	1	0.667	1
Epb41l1	0.599546	-0.289383	1	0.667	1
Paqr7	0.599546	-1.07295	1	0.667	1
Sema6c	0.599546	-1.68559	1	0.667	1
Fabp3	0.599546	-0.368897	0.96	0.667	1
Lratd2	0.599546	-1.91895	0.96	0.667	1
Card10	0.599546	-0.362595	0.96	0.667	1
Ncaph	0.599546	-2.80896	0.4	0.667	1
Lamtor3	0.599546	-0.256286	0.6	0.333	1
Pitpnc1	0.599546	-1.3933	0.92	0.667	1
Clcn7	0.599546	-1.33232	0.44	0.667	1
Arhgef10l	0.599546	-0.463178	0.48	0.667	1
Gpc4	0.599546	-0.177573	0.68	0.5	1
Tmem63a	0.599546	-1.59409	0.68	0.5	1
Cdk18	0.599546	-0.184141	0.36	0.5	1
C1qtnf2	0.599546	-0.0155284	0.56	0.667	1
Faf2	0.599546	0.227429	0.56	0.667	1
Resf1	0.599546	0.402507	0.4	0.5	1
Ube2e3	0.599546	-0.20379	0.56	0.5	1
Hspa14	0.599546	0.271524	0.52	0.5	1
Wdr74	0.599546	-1.19731	0.68	0.667	1
Naxe	0.599583	-0.596823	1	0.5	1
Rras	0.599583	0.110267	0.6	1	1
Tnfrsf21	0.599583	-0.0443999	0.44	0.833	1
Cep85l	0.599583	-0.345525	1	0.667	1
Ptch1	0.599583	-0.373547	0.68	1	1
Manf	0.599583	-0.0439461	0.68	1	1
Slc15a3	0.599583	-0.948998	0.8	0.5	1
Pid1	0.599583	-0.660995	0.56	0.833	1
Gbp7	0.599583	-0.916902	0.56	0.833	1
Map4k4	0.599583	0.247538	0.56	0.833	1
Dusp4	0.599583	0.36229	0.92	0.667	1
Rhob	0.599583	-0.41398	0.76	1	1
Raph1	0.599583	-0.43704	0.6	0.833	1
Rab1a	0.599583	-0.402989	0.6	0.833	1
Gm26917	0.599583	0.154587	0.44	0.667	1
Itgav	0.599583	-0.407911	0.64	0.833	1
Lin54	0.599583	-0.856097	0.64	0.833	1
Lipa	0.599583	-0.441624	0.48	0.667	1
Fry	0.599583	-1.25278	0.84	0.667	1
Iigp1	0.599583	-0.408571	1	0.833	1
Pcolce	0.599583	0.182372	1	0.833	1
Adgrl2	0.599583	-0.828614	1	0.833	1
Hoxa5	0.599583	0.879364	1	0.833	1
Cavin1	0.599583	0.327319	1	0.833	1
Hirip3	0.599583	-0.725851	1	0.833	1
Antxr2	0.599583	0.440908	1	0.833	1
Psph	0.599583	-1.28133	1	0.833	1
Plcl1	0.599583	-0.595059	1	0.833	1
Rab6b	0.599583	-0.540403	1	0.833	1
Scarb2	0.599583	-0.339971	0.52	0.667	1
Nbeal1	0.599583	-0.270998	0.52	0.667	1
C1s1	0.599583	0.49364	0.96	0.833	1
Lepr	0.599583	-0.350893	0.72	0.833	1
Mtus1	0.599583	-0.0930555	0.92	0.833	1
Ahdc1	0.599583	-1.34883	0.92	0.833	1
Slc38a2	0.599583	0.318148	0.92	1	1
Angptl2	0.599583	0.437677	0.76	0.833	1
Mid1ip1	0.599583	0.15988	0.6	0.667	1
Ifitm1	0.599583	0.611649	0.96	1	1
Ube2s	0.599583	-0.483404	0.96	1	1
Asph	0.599583	-0.154343	0.96	1	1
Mtdh	0.599583	-0.159898	0.96	1	1
Eef1b2	0.599583	0.787762	0.96	1	1
Sntb2	0.599583	0.0800825	0.8	0.833	1
Med19	0.599583	-0.921348	0.48	0.5	1
Snrpf	0.599583	-0.466247	0.68	0.667	1
Atp6v0c	0.599583	0.501434	1	1	1
Myo6	0.599583	0.329665	1	1	1
Kank2	0.599583	0.489799	1	1	1
Rock2	0.599583	-0.244213	1	1	1
Ctnna1	0.599583	-0.183286	1	1	1
Bcat1	0.61672	-2.21363	0	0.333	1
Nrn1	0.61672	-1.55632	0.4	0.5	1
Gm12059	0.61672	-2.13744	0.56	0.5	1
Gm35066	0.634102	-2.06243	0	0.167	1
Acox2	0.634102	-2.06182	0.52	0.5	1
Cdh17	0.63465	-1.84797	1	0.5	1
Mybl1	0.63465	-1.91001	1	0.5	1
Kif1a	0.63465	-1.63727	1	0.5	1
Dlg2	0.63465	-1.94244	1	0.5	1
A730020M07Rik	0.63465	-1.86616	1	0.5	1
Ccdc122	0.63465	-1.3259	1	0.5	1
Ripor2	0.63465	-1.35023	1	0.5	1
Tmprss11e	0.63465	-2.05014	0.96	0.5	1
Stk26	0.63465	-1.7985	0.96	0.5	1
Gm6093	0.63465	-1.93862	0.96	0.5	1
Ms4a6d	0.63465	-1.4641	0.96	0.5	1
Clcf1	0.63465	-1.66059	0.96	0.5	1
Nfkbid	0.63465	-0.62973	0.96	0.5	1
Lgr6	0.63465	0.317092	0.2	0.5	1
Efcc1	0.63465	-0.160713	0.2	0.5	1
Lsr	0.63465	-0.996287	0.2	0.5	1
Gm4013	0.63465	-0.904759	0.2	0.5	1
Tusc1	0.63465	-0.296956	0.76	0.5	1
Pcsk5	0.63465	-1.04497	0.08	0.333	1
Fosl1	0.63465	-0.348798	0.68	0.5	1
Kif21a	0.63465	-1.39288	0.68	0.5	1
Frrs1	0.63465	-1.84551	0.68	0.5	1
Pcdhb21	0.63465	-2.86988	0.32	0.5	1
Nptx1	0.63465	-1.73698	0.36	0.5	1
Cd2	0.63465	-0.206103	0.36	0.5	1
Enkur	0.63465	-0.36698	0.12	0	1
Gprin3	0.63465	-1.97304	0.24	0.333	1
Pih1d2	0.63465	-2.18927	0.08	0.167	1
Rhbdl1	0.63465	-0.617044	0.56	0.5	1
Impact	0.63465	-0.666709	0.44	0.5	1
Slc16a1	0.63465	-3.35507	0.12	0.167	1
Erlin2	0.63465	-1.53652	0.16	0.167	1
Rrm1	0.634753	-1.71607	0.2	0.667	1
Nhsl2	0.634753	-0.591645	0.96	0.5	1
Acadm	0.634753	-0.26819	0.96	0.5	1
Cul7	0.634753	-0.70724	0.24	0.667	1
Cntrl	0.634753	-1.07153	0.24	0.667	1
Edn1	0.634753	-1.68118	1	0.667	1
Cd68	0.634753	-0.101214	1	0.667	1
Rtkn2	0.634753	-1.58472	1	0.667	1
Capn1	0.634753	0.194037	1	0.667	1
Lpcat3	0.634753	-0.997282	1	0.667	1
Ddx19a	0.634753	-1.30985	1	0.667	1
9530082P21Rik	0.634753	-1.2298	1	0.667	1
Crem	0.634753	0.0758259	1	0.667	1
Clec1a	0.634753	-1.86545	0.96	0.667	1
Raver2	0.634753	-1.64311	0.96	0.667	1
Pgk1	0.634753	0.29857	0.92	0.667	1
Nup155	0.634753	-1.53656	0.92	0.667	1
Homer1	0.634753	-1.18646	0.44	0.667	1
Zcchc24	0.634753	-0.154428	0.88	0.667	1
Gask1b	0.634753	-2.1104	0.52	0.333	1
Synpo	0.634753	-0.334736	0.84	0.667	1
Tfdp1	0.634753	-0.548075	0.84	0.667	1
Slc25a1	0.634753	-0.212153	0.84	0.667	1
Zfp532	0.634753	-0.295708	0.52	0.667	1
Stk40	0.634753	-0.24666	0.52	0.667	1
Ctsh	0.634753	0.687516	0.8	0.667	1
Ccdc66	0.634753	-1.14709	0.8	0.667	1
Tmem51	0.634753	0.188572	0.44	0.333	1
Pcyox1	0.634753	-1.09413	0.4	0.5	1
Mboat1	0.634753	-0.476801	0.4	0.5	1
Akip1	0.634753	0.432913	0.6	0.5	1
Slc25a10	0.634753	-0.802722	0.24	0.167	1
Tmem50b	0.634753	0.550683	0.64	0.667	1
Cep290	0.634753	-0.799889	0.52	0.5	1
Bcl2	0.634753	-0.11159	0.52	0.5	1
Npm3	0.634787	-0.0517427	0.4	0.833	1
Col6a1	0.634787	-0.530023	0.44	0.833	1
Loxl3	0.634787	-0.356579	0.48	0.833	1
Acp2	0.634787	-0.289418	0.48	0.833	1
Nrp1	0.634787	-0.514707	0.52	0.833	1
Gars	0.634787	-0.951534	0.52	0.833	1
Tpcn1	0.634787	-0.62767	0.96	0.667	1
Sept9	0.634787	0.585809	0.92	0.667	1
Socs2	0.634787	-0.303673	0.88	0.667	1
Snx6	0.634787	0.913949	0.88	0.667	1
Dusp1	0.634787	0.376827	0.8	1	1
Pebp1	0.634787	-0.223256	0.8	1	1
Dync1h1	0.634787	-0.0568624	0.8	1	1
1500009L16Rik	0.634787	-0.530525	1	0.833	1
Naalad2	0.634787	-0.819777	1	0.833	1
Fkbp4	0.634787	-0.386449	1	0.833	1
Ptpn12	0.634787	-0.622699	1	0.833	1
Zfp462	0.634787	-2.05488	1	0.833	1
Tma16	0.634787	-0.42329	1	0.833	1
Dram2	0.634787	0.161351	1	0.833	1
Nisch	0.634787	0.249425	0.84	1	1
Igf2r	0.634787	-0.447443	0.96	0.833	1
Tgfbr2	0.634787	-0.629282	0.96	0.833	1
Lamb2	0.634787	-0.00483486	0.72	0.833	1
Ndrg2	0.634787	0.399883	0.72	0.833	1
Tiparp	0.634787	-0.314853	0.72	0.833	1
Gpx3	0.634787	0.0717325	0.92	1	1
Ccdc88a	0.634787	-0.600175	0.92	1	1
Gde1	0.634787	0.0773808	0.76	0.833	1
Ywhaq	0.634787	0.175035	0.76	0.833	1
Anxa2	0.634787	0.219196	0.96	1	1
Nck2	0.634787	-0.165568	0.96	1	1
Ssr2	0.634787	0.310356	0.96	1	1
Hsp90ab1	0.634787	0.0164994	0.96	1	1
Pclaf	0.634787	-2.24303	0.8	0.833	1
Pdia6	0.634787	-0.174526	0.8	0.833	1
Bcl2l1	0.634787	0.391069	0.8	0.833	1
Dtymk	0.634787	-0.852173	0.64	0.667	1
Arhgap24	0.634787	-1.07022	0.52	0.5	1
Plod3	0.634787	0.597129	0.84	0.833	1
Crip1	0.634787	0.109578	1	1	1
Anxa5	0.634787	0.387704	1	1	1
Mdh2	0.634787	0.0260958	1	1	1
Skap2	0.634787	-0.108349	1	1	1
Itm2b	0.634787	0.333743	1	1	1
Picalm	0.634787	0.326725	1	1	1
B3gnt2	0.634787	0.540563	1	1	1
Sec14l4	0.67021	-2.07499	0.16	0.5	1
Dkkl1	0.67021	-2.06007	0.24	0.5	1
Cxcl5	0.670712	-1.73791	1	0.5	1
Ccl2	0.670712	1.00446	1	0.5	1
Pcdh7	0.670712	-0.764017	1	0.5	1
Prom1	0.670712	-1.74825	1	0.5	1
Inhbb	0.670712	-1.2902	1	0.5	1
Ndnf	0.670712	-1.43304	1	0.5	1
Gm19409	0.670712	-1.70364	1	0.5	1
Cd55	0.670712	-1.24562	1	0.5	1
Map9	0.670712	-1.15553	1	0.5	1
Pilra	0.670712	-0.056884	1	0.5	1
Gm31243	0.670712	0.191532	1	0.5	1
Usp43	0.670712	-1.49935	1	0.5	1
Krtcap3	0.670712	-0.222209	1	0.5	1
Rasd2	0.670712	-1.99201	1	0.5	1
Pls1	0.670712	-1.90784	1	0.5	1
Tafa3	0.670712	-2.04882	1	0.5	1
Faxc	0.670712	-1.73003	1	0.5	1
Slc28a3	0.670712	-2.04165	1	0.5	1
Miga1	0.670712	-1.46692	1	0.5	1
Chdh	0.670712	-1.78862	1	0.5	1
9330175E14Rik	0.670712	-1.65014	1	0.5	1
Vmn1r201	0.670712	-1.7993	1	0.5	1
Cd37	0.670712	0.180302	1	0.5	1
Nlrp10	0.670712	-1.82547	1	0.5	1
Gpr160	0.670712	-1.93726	1	0.5	1
Gm47754	0.670712	-2.01262	1	0.5	1
Gm42809	0.670712	-1.9012	1	0.5	1
Bend5	0.670712	-1.72597	1	0.5	1
Gm11266	0.670712	-1.71925	1	0.5	1
Selenbp1	0.670712	0.351588	0.96	0.5	1
Fcmr	0.670712	1.7636	0.96	0.5	1
Syt15	0.670712	-1.94798	0.96	0.5	1
Lysmd2	0.670712	0.981926	0.96	0.5	1
Gsdme	0.670712	-1.66486	0.96	0.5	1
Fndc7	0.670712	-1.55565	0.96	0.5	1
S100a3	0.670712	-1.92984	0.96	0.5	1
Klra17	0.670712	-2.02294	0.92	0.5	1
P3h2	0.670712	-1.4482	0.92	0.5	1
Cstdc4	0.670712	-2.0643	0.12	0.5	1
BC018473	0.670712	-2.00123	0.12	0.5	1
Tnni2	0.670712	-2.00995	0.88	0.5	1
Sh3d19	0.670712	-4.56561	0.12	0.5	1
Cyp4f18	0.670712	-1.65713	0.88	0.5	1
Igsf10	0.670712	-0.184938	0.88	0.5	1
Neo1	0.670712	-0.468736	0.88	0.5	1
Plb1	0.670712	-2.23461	0.12	0.5	1
Brf2	0.670712	-1.56688	0.12	0.5	1
Prrg3	0.670712	-1.60818	0.84	0.5	1
Slc29a3	0.670712	-0.0913283	0.16	0.5	1
L1cam	0.670712	-0.6737	0.16	0.5	1
Fam83h	0.670712	-2.02759	0.16	0.5	1
Sfrp1	0.670712	-0.718026	0.8	0.5	1
Mgl2	0.670712	-0.321217	0.8	0.5	1
Tnf	0.670712	-1.02684	0.8	0.5	1
Iglc2	0.670712	-2.03027	0.8	0.5	1
Ppl	0.670712	-2.10921	0.8	0.5	1
Dnah11	0.670712	-1.61096	0.8	0.5	1
Tmc4	0.670712	-0.715823	0.8	0.5	1
Gm19585	0.670712	-1.51878	0.8	0.5	1
Gm34680	0.670712	-1.74787	0.8	0.5	1
March1	0.670712	-1.41478	0.8	0.5	1
Sorl1	0.670712	-0.300586	0.8	0.5	1
Nfe2	0.670712	-1.78668	0.8	0.5	1
Plekhm3	0.670712	-0.531923	0.8	0.5	1
Sgo1	0.670712	-3.23289	0.96	0.667	1
Cldn2	0.670712	-1.53133	0.76	0.5	1
Ly86	0.670712	0.679003	0.76	0.5	1
4930532G15Rik	0.670712	-0.864357	0.24	0.5	1
Serpinb8	0.670712	-0.770861	0.76	0.5	1
Micall2	0.670712	-0.475067	0.24	0.5	1
Slc17a5	0.670712	-1.16874	0.76	0.5	1
Gm13470	0.670712	-0.449285	0.76	0.5	1
Efemp1	0.670712	-1.63358	0.72	0.5	1
Grp	0.670712	-0.743418	0.28	0.5	1
Atp2c2	0.670712	-2.03958	0.72	0.5	1
Zfp938	0.670712	0.132207	0.28	0.5	1
Wwc1	0.670712	-1.29355	0.12	0.333	1
Lacc1	0.670712	-1.58622	0.12	0.333	1
Msh2	0.670712	-1.98614	0.12	0.333	1
Alox5	0.670712	-2.13129	0.68	0.5	1
Ctnnd2	0.670712	-2.0309	0.68	0.5	1
Strbp	0.670712	-1.77531	0.68	0.5	1
Arhgap8	0.670712	-0.99224	0.32	0.5	1
Comtd1	0.670712	-0.85555	0.32	0.5	1
Atr	0.670712	-1.55556	0.36	0.5	1
Prx	0.670712	-2.057	0.12	0	1
4930524O07Rik	0.670712	-0.0649593	0.12	0	1
Bcl11a	0.670712	0.0219141	0.56	0.5	1
Mfap4	0.670712	-0.893538	0.44	0.5	1
Ska3	0.670712	-2.08065	0.12	0.167	1
Mtm1	0.670712	-0.774235	0.12	0.167	1
Mest	0.670712	-1.38473	0.48	0.5	1
Mettl24	0.670712	-1.4338	0.52	0.5	1
1190005I06Rik	0.670712	-2.22564	0.48	0.5	1
Ppnr	0.670712	-2.38372	0.48	0.5	1
Plpbp	0.670805	0.493755	1	0.5	1
Nrtn	0.670805	-1.80986	0.2	0.667	1
Snx20	0.670805	-0.679706	0.2	0.667	1
Nifk	0.670805	-0.321536	0.92	0.5	1
Tmem229b	0.670805	-2.96138	0.28	0.667	1
Ipo5	0.670805	-0.235654	0.84	0.5	1
Dnajc13	0.670805	-1.20692	0.16	0.5	1
Ero1l	0.670805	-0.670559	1	0.667	1
Mmrn2	0.670805	-2.05272	1	0.667	1
Oaf	0.670805	0.28668	1	0.667	1
Ulbp1	0.670805	-2.54943	1	0.667	1
Hist1h4c	0.670805	-1.59863	1	0.667	1
Ufsp1	0.670805	-0.567773	1	0.667	1
Anapc11	0.670805	-0.538806	1	0.667	1
Amn1	0.670805	0.374957	1	0.667	1
Bex3	0.670805	0.0948523	0.36	0.667	1
Adgrl4	0.670805	-1.83149	0.96	0.667	1
Pecam1	0.670805	-1.22368	0.96	0.667	1
Hlf	0.670805	-0.591381	0.96	0.667	1
B3glct	0.670805	-0.859358	0.96	0.667	1
Pou3f1	0.670805	-1.88321	0.24	0.5	1
Asns	0.670805	-1.50834	0.92	0.667	1
Slc48a1	0.670805	0.0472697	0.88	0.667	1
Sgsm3	0.670805	-1.42237	0.88	0.667	1
Aard	0.670805	0.825441	0.48	0.667	1
Gdf15	0.670805	-0.00213425	0.84	0.667	1
Cd93	0.670805	-0.725764	0.84	0.667	1
Prickle2	0.670805	-0.233935	0.84	0.667	1
1700025G04Rik	0.670805	-0.721994	0.84	0.667	1
Bcar3	0.670805	-0.5813	0.52	0.667	1
Ddx39	0.670805	-0.760002	0.36	0.5	1
Cables1	0.670805	-0.762001	0.8	0.667	1
4930503L19Rik	0.670805	-1.29551	0.2	0.333	1
Pqlc3	0.670805	-1.49363	0.76	0.667	1
Tmem88	0.670805	-0.694612	0.76	0.667	1
Coa5	0.670805	-0.236398	0.76	0.667	1
Mmp11	0.670805	-1.53535	0.72	0.667	1
Trim25	0.670805	-0.991695	0.68	0.667	1
Pi4k2a	0.670805	-0.329426	0.68	0.667	1
Erc1	0.670837	-0.91103	0.96	0.5	1
Zeb1	0.670837	-0.439754	0.88	0.5	1
Dlg4	0.670837	0.17353	0.84	0.5	1
Arhgef7	0.670837	-0.298724	1	0.667	1
Clic1	0.670837	0.358723	1	0.667	1
Esyt2	0.670837	-0.368438	0.96	0.667	1
Rab12	0.670837	-0.0981018	0.96	0.667	1
Pam	0.670837	0.491084	0.72	1	1
Hmgn1	0.670837	0.301715	0.72	1	1
Irf1	0.670837	0.454112	0.92	0.667	1
Ccrl2	0.670837	-0.259359	0.76	1	1
Kdelr2	0.670837	-0.39532	0.6	0.833	1
Mxra8	0.670837	-0.291887	0.8	1	1
Nt5dc2	0.670837	0.0830589	0.8	1	1
Hint1	0.670837	-0.268924	0.8	1	1
Tnks1bp1	0.670837	0.671643	1	0.833	1
St5	0.670837	-0.515466	1	0.833	1
Snhg1	0.670837	0.421878	1	0.833	1
Plxnb1	0.670837	-0.180269	1	0.833	1
Iqsec1	0.670837	-0.5318	1	0.833	1
Cyb5a	0.670837	-0.981487	1	0.833	1
Cdk2ap2	0.670837	1.0843	1	0.833	1
Il10rb	0.670837	0.0954992	1	0.833	1
Zfp358	0.670837	-0.470245	1	0.833	1
St3gal4	0.670837	-0.289451	1	0.833	1
Meg3	0.670837	-0.0799616	0.84	1	1
Plpp3	0.670837	0.164737	0.84	1	1
Ntn4	0.670837	0.531093	0.96	0.833	1
Baz1b	0.670837	-0.0446013	0.72	0.833	1
Lcorl	0.670837	-1.33463	0.56	0.667	1
Tob1	0.670837	0.224126	0.76	0.667	1
Nf1	0.670837	-0.145253	0.76	0.667	1
Sorbs3	0.670837	-1.37344	0.92	0.833	1
Lama4	0.670837	-0.051514	0.92	1	1
Rpl15	0.670837	0.203421	0.92	1	1
Nfix	0.670837	-0.835548	0.96	1	1
Arhgap29	0.670837	0.0810784	0.84	0.833	1
Fam162b	0.670837	-0.112076	0.84	0.833	1
Fcgrt	0.670837	0.0577135	0.84	0.833	1
Ryk	0.670837	-0.015038	0.84	0.833	1
Gnb4	0.670837	0.314405	1	1	1
Prxl2c	0.670837	0.0649668	1	1	1
Il6st	0.670837	0.150296	1	1	1
Pdia3	0.670837	0.527377	1	1	1
Cuedc2	0.670837	0.110626	1	1	1
Gm16196	0.688859	-0.541895	0.32	0.5	1
Calcb	0.688859	-2.07826	0.04	0.167	1
Cenpn	0.688859	-0.97547	0.12	0	1
Ccdc74a	0.707097	-1.28039	0.2	0.5	1
Itgae	0.707548	-1.92805	1	0.5	1
Crlf1	0.707548	-0.0451642	1	0.5	1
Adamtsl2	0.707548	-1.3354	1	0.5	1
Cds1	0.707548	-1.63767	1	0.5	1
Gm31805	0.707548	-1.90178	1	0.5	1
Aloxe3	0.707548	-2.00502	1	0.5	1
Mrc1	0.707548	-0.815847	0.96	0.5	1
Pak1	0.707548	-0.704554	0.96	0.5	1
Olfr920	0.707548	-1.77796	0.92	0.5	1
Ptpn14	0.707548	-2.17595	0.16	0.5	1
Dusp9	0.707548	-0.62896	0.16	0.5	1
Wdr36	0.707548	-1.22292	0.16	0.5	1
Dhfr	0.707548	-1.12772	0.8	0.5	1
S100g	0.707548	-2.57631	0.04	0.333	1
Nsl1	0.707548	-2.11885	0.04	0.333	1
Hist1h3d	0.707548	-2.48821	0.96	0.667	1
Tlr2	0.707548	-0.731916	0.76	0.5	1
Iqgap2	0.707548	-0.361707	0.76	0.5	1
Lilr4b	0.707548	-0.634463	0.76	0.5	1
Tepp	0.707548	-2.05774	0.28	0.5	1
Dpep2	0.707548	-2.04434	0.28	0.5	1
Ccdc149	0.707548	-2.1454	0.28	0.5	1
Maf	0.707548	-0.583822	0.68	0.5	1
Tent5c	0.707548	0.4869	0.64	0.5	1
Arhgap39	0.707548	-0.358704	0.36	0.5	1
Adam30	0.707548	-2.37956	0.08	0.167	1
Slc2a9	0.707548	-2.63636	0.08	0.167	1
Rai14	0.707632	-0.581328	1	0.5	1
Gan	0.707632	-1.34105	0.2	0.667	1
Cers6	0.707632	-1.27028	0.2	0.667	1
Txndc15	0.707632	0.220997	0.88	0.5	1
Rel	0.707632	1.40014	1	0.667	1
Bola1	0.707632	-0.229433	1	0.667	1
Cpeb1	0.707632	-1.0026	0.8	0.5	1
Tspan7	0.707632	-1.52059	0.96	0.667	1
Kit	0.707632	-1.58489	0.96	0.667	1
Clec11a	0.707632	-1.00382	0.96	0.667	1
Coro1a	0.707632	-0.228088	0.96	0.667	1
Stbd1	0.707632	-0.0331705	0.4	0.667	1
Gclm	0.707632	-0.466707	0.92	0.667	1
Slc43a2	0.707632	-0.887739	0.92	0.667	1
Vdac1	0.707632	0.0543845	0.92	0.667	1
Cd36	0.707632	0.0451552	0.44	0.667	1
Lrp12	0.707632	-1.83396	0.44	0.667	1
Ifi27l2a	0.707632	-0.250837	0.88	0.667	1
Arhgap32	0.707632	1.15733	0.36	0.167	1
Acox1	0.707632	0.859819	0.36	0.167	1
Rcn1	0.707632	0.088345	0.48	0.667	1
Nuak1	0.707632	0.833501	0.48	0.667	1
Ctsk	0.707632	-1.86492	0.52	0.333	1
Mfsd14b	0.707632	-0.930409	0.68	0.5	1
Epha2	0.707632	-0.989574	0.36	0.5	1
Cd24a	0.707632	0.651631	0.8	0.667	1
Lsm3	0.707632	-0.742758	0.8	0.667	1
B230118H07Rik	0.707632	-2.10422	0.8	0.667	1
Cttn	0.707632	-0.0968857	0.44	0.333	1
Gabarapl1	0.707632	0.720847	0.4	0.5	1
Palmd	0.707632	-2.18783	0.76	0.667	1
Tm4sf1	0.707632	-0.874375	0.6	0.667	1
Dtna	0.707632	-1.16021	0.44	0.5	1
Ank2	0.707632	-1.39172	0.28	0.333	1
Arhgap11a	0.707632	-1.37508	0.64	0.667	1
Rnaseh2c	0.707632	-0.0153127	0.64	0.667	1
Msmo1	0.707632	-0.023934	0.36	0.333	1
Ubqln1	0.707632	-0.376116	0.48	0.5	1
Galnt7	0.707632	-0.900606	0.32	0.333	1
Gmnn	0.707632	-0.999379	0.16	0.167	1
Cemip2	0.70766	-0.553024	1	0.5	1
Rapgef5	0.70766	-0.24943	0.92	0.5	1
Adap2	0.70766	-0.214944	0.48	0.833	1
Fam114a1	0.70766	-0.560172	0.52	0.833	1
Wsb2	0.70766	-0.767306	0.96	0.667	1
Pdap1	0.70766	0.139379	0.72	1	1
Pon2	0.70766	0.202887	0.76	1	1
Pald1	0.70766	-0.571615	0.6	0.833	1
Art3	0.70766	-0.102864	0.8	1	1
mt-Nd5	0.70766	-0.01895	0.8	1	1
Ccn2	0.70766	-0.190131	1	0.833	1
Cd248	0.70766	0.527136	1	0.833	1
Htra1	0.70766	0.476114	1	0.833	1
Flnb	0.70766	-1.14036	1	0.833	1
Prkar2a	0.70766	-0.744115	1	0.833	1
Specc1l	0.70766	0.557889	1	0.833	1
Vcp	0.70766	0.2221	1	0.833	1
Itm2a	0.70766	0.000892274	0.84	1	1
2410006H16Rik	0.70766	0.52816	0.68	0.833	1
Gja4	0.70766	0.235059	0.8	0.667	1
Tcn2	0.70766	-0.0891241	0.96	0.833	1
Prpf19	0.70766	0.436803	0.96	0.833	1
Hexa	0.70766	0.565822	0.72	0.833	1
Hdlbp	0.70766	0.671353	0.92	0.833	1
Eny2	0.70766	-0.367851	0.92	0.833	1
Irgm2	0.70766	-1.14541	0.76	0.833	1
Foxf2	0.70766	0.326654	0.76	0.833	1
Eif4e	0.70766	-1.12751	0.6	0.667	1
Armcx1	0.70766	0.344771	0.88	0.833	1
Sdc2	0.70766	-0.08748	0.96	1	1
Mylk	0.70766	-0.217602	0.96	1	1
Psap	0.70766	0.069878	0.96	1	1
Ifitm2	0.70766	-0.151562	0.96	1	1
Myo1b	0.70766	-0.210838	0.8	0.833	1
Ifi27	0.70766	-0.291847	0.8	0.833	1
Rad21	0.70766	-1.05844	0.64	0.667	1
Ckap5	0.70766	-1.23221	1	1	1
Iffo2	0.70766	-0.0439419	1	1	1
Hspa5	0.70766	0.503363	1	1	1
Eef1g	0.70766	0.577944	1	1	1
Tspan17	0.70766	0.573329	1	1	1
Taldo1	0.70766	0.38961	1	1	1
Gm48236	0.726074	-2.05372	0.96	0.5	1
Kif19a	0.726074	-1.7639	0.96	0.5	1
Klkb1	0.726074	-2.01904	0.96	0.5	1
Hist1h2an	0.726074	-2.06626	0.12	0.5	1
Gm3764	0.726074	-2.0633	0.12	0.5	1
Ccdc57	0.726074	-1.79806	0.12	0.5	1
Syn1	0.726074	-2.15754	0.04	0.333	1
1700055D18Rik	0.726074	-1.63684	0.76	0.5	1
Slc9a4	0.726074	-2.05538	0.28	0.5	1
Creb3l4	0.726074	-2.05434	0.28	0.5	1
Gm10658	0.726074	-1.65142	0.68	0.5	1
Mal2	0.726074	0.292984	0.12	0	1
Adgrg2	0.744684	-1.70745	0.92	0.5	1
Olr1	0.745082	-1.8707	1	0.5	1
Abca1	0.745082	0.299735	1	0.5	1
Ldhb	0.745082	-0.955825	1	0.5	1
Gm26885	0.745082	-1.73453	1	0.5	1
Cldn10	0.745082	-1.91207	1	0.5	1
Gimap7	0.745082	-1.98313	1	0.5	1
Fads6	0.745082	-1.78535	1	0.5	1
Lrriq3	0.745082	-2.03298	1	0.5	1
Slc27a1	0.745082	-1.64216	1	0.5	1
Paqr6	0.745082	-1.50497	1	0.5	1
Pnpla7	0.745082	-1.26645	1	0.5	1
Adam23	0.745082	-1.61451	0.96	0.5	1
Fcgr3	0.745082	-0.747866	0.96	0.5	1
Zfp185	0.745082	-1.98069	0.96	0.5	1
Gfra1	0.745082	-2.12643	0.96	0.5	1
Kcnj13	0.745082	-1.9389	0.96	0.5	1
Hcst	0.745082	-0.791709	0.96	0.5	1
1700061G19Rik	0.745082	-2.0263	0.88	0.5	1
Gnpda1	0.745082	-2.02287	0.12	0.5	1
Rbpjl	0.745082	-1.94327	0.84	0.5	1
Prim1	0.745082	-2.01672	0.84	0.5	1
Gm43259	0.745082	-1.98679	0.84	0.5	1
Scn2a	0.745082	-2.25775	0	0.333	1
Slc1a3	0.745082	-1.60276	0.8	0.5	1
Ptpn7	0.745082	-1.17928	0.76	0.5	1
Tctex1d2	0.745082	-0.8951	0.24	0.5	1
Nfe2l3	0.745082	-2.07158	0.08	0.333	1
Zfp839	0.745082	-2.6981	0.28	0.5	1
Igflr1	0.745082	-1.96653	0.64	0.5	1
Samhd1	0.745156	-0.96885	1	0.5	1
Snn	0.745156	-0.541689	1	0.5	1
Alas1	0.745156	-0.466841	0.88	0.5	1
Slc25a25	0.745156	-0.195591	0.88	0.5	1
Limch1	0.745156	1.863	1	0.667	1
Krt80	0.745156	-1.30637	1	0.667	1
Bcl6b	0.745156	-1.56601	1	0.667	1
Pkp2	0.745156	-2.23673	1	0.667	1
Zfand2a	0.745156	-0.6825	1	0.667	1
Golga3	0.745156	0.493258	1	0.667	1
Trim69	0.745156	-1.66066	1	0.667	1
Mrpl21	0.745156	-0.224675	1	0.667	1
Tmem165	0.745156	0.163578	1	0.667	1
Fdps	0.745156	-0.257789	0.36	0.667	1
Cenpw	0.745156	-2.35928	0.8	0.5	1
Ltbp3	0.745156	-0.530843	0.4	0.667	1
Snhg15	0.745156	-0.776458	0.4	0.667	1
Trip10	0.745156	0.70476	0.4	0.667	1
Fkbp7	0.745156	-0.531654	0.92	0.667	1
Rnf8	0.745156	-0.289752	0.92	0.667	1
Jade1	0.745156	-0.256348	0.92	0.667	1
Rab9	0.745156	-0.526804	0.92	0.667	1
Ighd	0.745156	0.52895	0.88	0.667	1
Cdr2l	0.745156	-1.1034	0.88	0.667	1
4932422M17Rik	0.745156	-0.634366	0.88	0.667	1
Cpeb2	0.745156	-0.709277	0.84	0.667	1
Coro2b	0.745156	-1.1808	0.36	0.5	1
Dnajc15	0.745156	-0.179808	0.8	0.667	1
Rnf150	0.745156	-0.0573875	0.56	0.667	1
Cfh	0.745156	0.622298	0.4	0.5	1
Plekhh2	0.745156	-0.180001	0.44	0.5	1
Slc44a1	0.745156	-0.460835	0.44	0.5	1
Tmem204	0.745156	-0.986932	0.48	0.5	1
Comt	0.745181	-0.365103	0.48	0.833	1
Hic1	0.745181	-0.530943	1	0.667	1
Nrip1	0.745181	-0.740758	1	0.667	1
Kcnq1ot1	0.745181	-0.156079	0.68	1	1
Shroom3	0.745181	-0.37347	0.56	0.833	1
P2rx4	0.745181	-1.02032	0.4	0.667	1
Krt8	0.745181	0.541042	0.92	0.667	1
Tbl1x	0.745181	-0.611482	0.92	0.667	1
Sox4	0.745181	-0.070827	0.76	1	1
2510009E07Rik	0.745181	-0.317469	0.6	0.833	1
Mlf2	0.745181	0.299346	0.6	0.833	1
Aktip	0.745181	-0.381945	0.6	0.833	1
Dctn6	0.745181	-1.21204	0.44	0.667	1
Igf1r	0.745181	-1.05713	0.88	0.667	1
Agap1	0.745181	-0.0825341	0.8	1	1
Leprot	0.745181	0.221988	0.64	0.833	1
Chpf	0.745181	-0.517962	0.84	0.667	1
Cacnb3	0.745181	-1.52532	1	0.833	1
Mapk3	0.745181	0.0184358	1	0.833	1
Rbm28	0.745181	-0.447253	1	0.833	1
Ccser2	0.745181	0.289258	1	0.833	1
Cpne2	0.745181	-0.208283	1	0.833	1
Bora	0.745181	-1.53086	1	0.833	1
Mbtd1	0.745181	-0.0942315	1	0.833	1
Nr1d2	0.745181	-0.186984	1	0.833	1
Glg1	0.745181	0.108187	0.68	0.833	1
Golim4	0.745181	0.0669273	0.64	0.5	1
Plxna1	0.745181	-0.779522	0.8	0.667	1
Hmgb2	0.745181	-1.54137	0.96	0.833	1
Smg6	0.745181	-0.0199074	0.96	0.833	1
Ccdc12	0.745181	0.134169	0.96	0.833	1
Sdc3	0.745181	0.264431	0.88	1	1
Mfap2	0.745181	0.556971	0.88	1	1
Sgk1	0.745181	0.211651	0.88	1	1
Eva1b	0.745181	-0.0010472	0.88	1	1
Fkbp1a	0.745181	0.0765252	0.88	1	1
Tmem200a	0.745181	0.561641	0.72	0.833	1
Xbp1	0.745181	-0.419141	0.76	0.667	1
Ctnnb1	0.745181	0.268937	0.92	1	1
Pkd2	0.745181	0.179331	0.76	0.833	1
Atn1	0.745181	-1.57628	0.76	0.833	1
AW011738	0.745181	-0.46616	0.88	0.833	1
Sept8	0.745181	-0.53243	0.88	0.833	1
Nptxr	0.745181	-1.53433	0.88	0.833	1
Hbb-bs	0.745181	0.532851	0.96	1	1
Klf4	0.745181	0.768997	0.96	1	1
Lamp1	0.745181	0.0646768	0.96	1	1
Ppt1	0.745181	0.108481	0.8	0.833	1
Rbbp7	0.745181	0.374686	0.8	0.833	1
Col1a2	0.745181	0.155219	0.84	0.833	1
Gcnt2	0.745181	-1.26058	0.84	0.833	1
Kras	0.745181	-0.309951	0.84	0.833	1
Cavin3	0.745181	0.20911	1	1	1
Ctsl	0.745181	-0.172891	1	1	1
Arhgap42	0.745181	-0.11527	1	1	1
Akr1a1	0.745181	0.767229	1	1	1
Ybx3	0.745181	0.174017	1	1	1
Ywhag	0.745181	-0.110106	1	1	1
mt-Atp6	0.745181	-0.126204	1	1	1
Ncl	0.745181	0.0782024	1	1	1
Serbp1	0.745181	-0.166728	1	1	1
Eif5b	0.745181	0.0968377	1	1	1
Btc	0.763946	-1.67084	0.96	0.5	1
Ddc	0.763946	-1.93875	0.96	0.5	1
Gm44275	0.763946	-2.04337	0.8	0.5	1
Gm50321	0.763946	-2.07719	0.24	0.5	1
Raet1d	0.763946	-2.17238	0.04	0.167	1
Gm36328	0.782889	-2.06415	0.12	0.333	1
Gm49890	0.782889	-2.08939	0.12	0.333	1
Fcna	0.783231	-1.87822	1	0.5	1
Iglc1	0.783231	-1.72319	1	0.5	1
Cpxm1	0.783231	-0.933007	1	0.5	1
Cd163	0.783231	-2.04453	1	0.5	1
Clec10a	0.783231	-1.62602	1	0.5	1
Igfbp6	0.783231	-1.32579	1	0.5	1
Flrt2	0.783231	-1.39135	1	0.5	1
Gfpt2	0.783231	-1.09361	1	0.5	1
Cd7	0.783231	-1.84671	1	0.5	1
Slc36a2	0.783231	-1.22007	1	0.5	1
Hepacam2	0.783231	-1.74845	1	0.5	1
Tmprss6	0.783231	-2.01183	1	0.5	1
Kmo	0.783231	-1.52871	1	0.5	1
Slc38a5	0.783231	-1.35695	1	0.5	1
Slamf1	0.783231	-1.84808	1	0.5	1
Vpreb3	0.783231	-1.22427	1	0.5	1
Cfap74	0.783231	-2.00905	1	0.5	1
Cd5	0.783231	-1.63671	1	0.5	1
Draxin	0.783231	-1.97595	1	0.5	1
Irf4	0.783231	-1.56725	1	0.5	1
Atp2a1	0.783231	-2.04203	1	0.5	1
C530008M17Rik	0.783231	-1.9514	1	0.5	1
Aunip	0.783231	-1.87265	1	0.5	1
Tpbgl	0.783231	-1.72432	1	0.5	1
Gm50143	0.783231	-1.77966	1	0.5	1
Gpr183	0.783231	-1.29988	1	0.5	1
Cd200r3	0.783231	-2.03834	1	0.5	1
Ar	0.783231	-1.14624	1	0.5	1
Enpp3	0.783231	-1.76696	1	0.5	1
Il17rb	0.783231	-1.8539	1	0.5	1
Lipc	0.783231	-2.04367	1	0.5	1
Sh2d2a	0.783231	-1.86946	1	0.5	1
Bank1	0.783231	-1.05208	1	0.5	1
Sell	0.783231	-1.50071	1	0.5	1
Pax5	0.783231	-1.54579	1	0.5	1
Cd300c	0.783231	-2.00155	1	0.5	1
Cxcr3	0.783231	-1.63947	1	0.5	1
Kcnab1	0.783231	-1.86397	1	0.5	1
H2-Eb2	0.783231	-1.45718	1	0.5	1
Slc6a4	0.783231	-1.77861	1	0.5	1
Fcrla	0.783231	-1.25459	1	0.5	1
Siglecg	0.783231	-1.51317	1	0.5	1
Elavl3	0.783231	-1.81045	1	0.5	1
BC051537	0.783231	-1.94954	1	0.5	1
Kynu	0.783231	-1.59514	1	0.5	1
Tmod1	0.783231	-1.76901	1	0.5	1
Wasf1	0.783231	-1.74539	1	0.5	1
2600006K01Rik	0.783231	-1.87897	1	0.5	1
Gm13381	0.783231	-2.00218	1	0.5	1
Ifi214	0.783231	-1.91458	1	0.5	1
Wdr49	0.783231	-2.04463	1	0.5	1
Gm14302	0.783231	-2.03969	1	0.5	1
Rasgrp1	0.783231	-1.44033	1	0.5	1
Cxcr5	0.783231	-1.89317	1	0.5	1
1700102P08Rik	0.783231	-2.03683	1	0.5	1
Rad51b	0.783231	-1.7216	1	0.5	1
Hist1h4n	0.783231	-1.96405	1	0.5	1
Gm34006	0.783231	-1.91378	1	0.5	1
Gad1	0.783231	-2.01932	1	0.5	1
Morn1	0.783231	-1.78777	1	0.5	1
Gpr18	0.783231	-1.48287	1	0.5	1
2700033N17Rik	0.783231	-1.7734	1	0.5	1
Inmt	0.783231	0.0179545	0.96	0.5	1
Nrcam	0.783231	-1.2321	0.96	0.5	1
Rgs1	0.783231	-0.261674	0.96	0.5	1
Nkg7	0.783231	1.14566	0.96	0.5	1
1110002J07Rik	0.783231	-2.04435	0.96	0.5	1
Pdzk1ip1	0.783231	-1.98207	0.96	0.5	1
Il18r1	0.783231	-0.814053	0.96	0.5	1
Ifi204	0.783231	-1.19788	0.96	0.5	1
AI504432	0.783231	-0.797693	0.96	0.5	1
Ms4a4c	0.783231	-1.84248	0.96	0.5	1
Ulk4	0.783231	-0.324381	0.96	0.5	1
Pkn3	0.783231	-1.22003	0.96	0.5	1
Lrrc25	0.783231	-1.02448	0.96	0.5	1
4930486L24Rik	0.783231	-1.94382	0.96	0.5	1
Gm12703	0.783231	-2.03681	0.96	0.5	1
Cnnm1	0.783231	-2.04362	0.96	0.5	1
Slf1	0.783231	-0.652573	0.96	0.5	1
Fndc4	0.783231	-0.87101	0.96	0.5	1
Tmem220	0.783231	-1.19397	0.96	0.5	1
Slc16a10	0.783231	-1.92006	0.92	0.5	1
Tmem255a	0.783231	-1.96102	0.92	0.5	1
Metrnl	0.783231	-0.661883	0.92	0.5	1
Pou2af1	0.783231	-1.72199	0.92	0.5	1
Rec114	0.783231	-2.02331	0.92	0.5	1
Xlr	0.783231	-0.761167	0.08	0.5	1
Ccdc146	0.783231	-1.82626	0.08	0.5	1
Spint1	0.783231	-1.70985	0.08	0.5	1
Mcm7	0.783231	-1.33051	0.08	0.5	1
Csf3r	0.783231	-2.08964	0.08	0.5	1
Cryba4	0.783231	-2.12599	0.08	0.5	1
Hist4h4	0.783231	-4.9452	0.08	0.5	1
Exo1	0.783231	-2.13857	0.08	0.5	1
Prokr2	0.783231	-2.11541	0.08	0.5	1
Nr3c2	0.783231	-2.13731	0.08	0.5	1
A930006K02Rik	0.783231	-2.13197	0.08	0.5	1
E330020D12Rik	0.783231	-2.02389	0.88	0.5	1
Kcnc3	0.783231	-2.05771	0.88	0.5	1
F2rl2	0.783231	-2.13805	0.12	0.5	1
Gm49756	0.783231	-2.05323	0.88	0.5	1
Erbb3	0.783231	-1.80369	0.84	0.5	1
Scn3a	0.783231	-1.67158	0.84	0.5	1
Prkg2	0.783231	-1.56022	0.8	0.5	1
Npl	0.783231	-1.907	0.8	0.5	1
Clmp	0.783231	-1.54303	0.8	0.5	1
Arhgef39	0.783231	-2.13205	0.8	0.5	1
5033406O09Rik	0.783231	-2.05626	0.2	0.5	1
Gm44148	0.783231	-2.0713	0.2	0.5	1
Ccr2	0.783231	-0.619383	0.76	0.5	1
Ifi207	0.783231	0.0949741	0.76	0.5	1
Gpr65	0.783231	-1.05732	0.76	0.5	1
Stap1	0.783231	-1.01431	0.76	0.5	1
Grap2	0.783231	-0.774119	0.76	0.5	1
Nfam1	0.783231	-0.166077	0.76	0.5	1
Ptpn22	0.783231	-1.15577	0.76	0.5	1
Slamf6	0.783231	-1.19818	0.76	0.5	1
Fam214a	0.783231	-0.805225	0.76	0.5	1
Cux2	0.783231	-2.39389	0.24	0.5	1
Hyal3	0.783231	-3.79164	0.08	0.333	1
Qpct	0.783231	-0.612327	0.72	0.5	1
Dtl	0.783231	-1.28695	0.72	0.5	1
Usp13	0.783231	-1.92322	0.72	0.5	1
AI662270	0.783231	-2.68931	0.28	0.5	1
Sec16b	0.783231	-2.77341	0.28	0.5	1
Cd209a	0.783231	-2.3466	0.32	0.5	1
Cln3	0.783231	0.029674	0.32	0.5	1
Cpe	0.783231	-1.8746	0.64	0.5	1
Mycl	0.783231	-1.75069	0.36	0.5	1
Ptafr	0.783231	-0.4583	0.36	0.5	1
Man2b2	0.783231	-1.52989	0.36	0.5	1
Rasgef1a	0.783231	-1.12734	0.4	0.5	1
Fgd4	0.783231	-1.98201	0.6	0.5	1
Atp8b3	0.783231	-2.05541	0.56	0.5	1
Lurap1l	0.783231	-1.43773	0.44	0.5	1
Mzb1	0.783231	0.425647	0.48	0.5	1
Upb1	0.783231	-2.05426	0.52	0.5	1
Gm26802	0.783295	-1.44511	1	0.5	1
Clasp2	0.783295	-1.03085	1	0.5	1
Kif13a	0.783295	-0.147708	1	0.5	1
Ncoa4	0.783295	-0.690375	0.24	0.667	1
Ap1s2	0.783295	-0.968767	0.24	0.667	1
Cep135	0.783295	-0.778544	0.84	0.5	1
Rtl8a	0.783295	-0.234826	1	0.667	1
Syt7	0.783295	-1.27376	1	0.667	1
Gpr137b	0.783295	-0.237584	1	0.667	1
Rem2	0.783295	-1.66329	1	0.667	1
Mrps6	0.783295	-1.17457	1	0.667	1
Scn1b	0.783295	0.51263	1	0.667	1
Gins2	0.783295	-1.60602	1	0.667	1
Dusp2	0.783295	0.0458735	1	0.667	1
Blvra	0.783295	-0.16577	0.8	0.5	1
Wfdc2	0.783295	1.1184	0.96	0.667	1
Ushbp1	0.783295	-1.59844	0.96	0.667	1
Sstr2	0.783295	-0.305661	0.96	0.667	1
Cd320	0.783295	0.224556	0.96	0.667	1
Ipo9	0.783295	-0.50719	0.4	0.667	1
Wnt5a	0.783295	-1.66636	0.44	0.667	1
Gm10638	0.783295	-0.0489728	0.44	0.667	1
Tmem150a	0.783295	-2.52892	0.36	0.167	1
Abl2	0.783295	0.583854	0.48	0.667	1
Phlpp1	0.783295	-0.405784	0.48	0.667	1
Alox5ap	0.783295	-0.428745	0.84	0.667	1
Erlin1	0.783295	-0.870807	0.84	0.667	1
Cpt1c	0.783295	-0.980638	0.8	0.667	1
Rnd2	0.783295	-1.38063	0.8	0.667	1
Odf2l	0.783295	-0.773827	0.4	0.5	1
Ndufa4	0.783295	0.159531	0.76	0.667	1
Wars	0.783295	-1.50335	0.4	0.333	1
Sox12	0.783295	-0.199342	0.44	0.5	1
Tm7sf3	0.783295	-0.172516	0.72	0.667	1
G2e3	0.783295	-2.16633	0.2	0.167	1
Usp22	0.783295	-0.904977	0.64	0.667	1
Med21	0.783295	-0.46495	0.36	0.333	1
Vasn	0.783316	1.07366	0.48	0.833	1
Mgll	0.783316	-1.02731	1	0.667	1
Stip1	0.783316	0.129958	1	0.667	1
Smc1a	0.783316	0.116503	1	0.667	1
Phactr4	0.783316	-0.252581	1	0.667	1
Hif1a	0.783316	0.329427	0.96	0.667	1
Ppid	0.783316	-0.11562	0.56	0.833	1
Il34	0.783316	-0.0158148	0.56	0.833	1
Cyfip1	0.783316	-0.480956	0.76	0.5	1
Tuba1b	0.783316	-0.145973	0.76	1	1
Zfp516	0.783316	-2.47271	0.72	0.5	1
Man2a2	0.783316	-0.461369	0.88	0.667	1
Lix1l	0.783316	-0.264152	0.84	0.667	1
Abhd17c	0.783316	-1.87569	0.84	0.667	1
Prdx4	0.783316	-0.941594	1	0.833	1
Pros1	0.783316	0.716792	1	0.833	1
Psmb8	0.783316	-0.194098	1	0.833	1
Xdh	0.783316	-0.381295	1	0.833	1
Gsr	0.783316	0.0141518	1	0.833	1
Bcl9l	0.783316	-0.600817	1	0.833	1
Denr	0.783316	0.172183	1	0.833	1
Atp6v1d	0.783316	0.110005	1	0.833	1
Aimp2	0.783316	-0.0374224	0.68	0.833	1
Cldnd1	0.783316	-0.0325816	0.52	0.667	1
Col4a3bp	0.783316	-0.670034	0.36	0.5	1
Lzts2	0.783316	-0.587126	0.8	0.667	1
Tmpo	0.783316	-0.714627	0.96	0.833	1
Psmd7	0.783316	-0.286053	0.96	0.833	1
Plat	0.783316	0.563752	0.88	1	1
Acsl1	0.783316	0.123437	0.72	0.833	1
Cdc42ep2	0.783316	0.380027	0.72	0.833	1
Fads2	0.783316	0.625507	0.92	0.833	1
Rhoc	0.783316	0.368262	0.92	1	1
Hspg2	0.783316	-1.04694	0.76	0.833	1
Cdk4	0.783316	-0.109602	0.44	0.5	1
Kdelr1	0.783316	0.63666	0.88	0.833	1
Tcf21	0.783316	0.187793	0.96	1	1
Grn	0.783316	-0.395505	0.96	1	1
Prdx5	0.783316	0.0681613	0.96	1	1
Btg2	0.783316	0.662937	0.96	1	1
Ugp2	0.783316	-0.3934	0.64	0.667	1
Banf1	0.783316	0.343098	0.64	0.667	1
Litaf	0.783316	0.277974	0.64	0.667	1
Yaf2	0.783316	-0.330878	0.48	0.5	1
Gnai1	0.783316	-0.364726	0.68	0.667	1
4833422C13Rik	0.783316	0.328192	0.84	0.833	1
Sparc	0.783316	0.0322395	1	1	1
Lgals1	0.783316	0.39469	1	1	1
Ier3	0.783316	0.769956	1	1	1
Ctsc	0.783316	0.631811	1	1	1
Ctsz	0.783316	0.197455	1	1	1
Selenof	0.783316	-0.173176	1	1	1
mt-Co1	0.783316	-0.0882397	1	1	1
Nxpe5	0.802392	-1.91107	0.96	0.5	1
2010309G21Rik	0.802392	-2.03621	0.96	0.5	1
Psma8	0.802392	-2.05722	0.92	0.5	1
Muc5ac	0.802392	-2.83162	0.12	0.5	1
2210011C24Rik	0.802392	-2.59616	0.12	0.5	1
Gm11491	0.802392	-0.630301	0.12	0.5	1
Spa17	0.802392	-1.70864	0.28	0.5	1
Gm47903	0.802392	-2.48795	0.28	0.5	1
AV039307	0.802392	-2.06453	0.28	0.5	1
Gm43061	0.802392	-2.30197	0.36	0.5	1
Gm4841	0.802392	-2.0597	0.48	0.5	1
Eppk1	0.821625	-1.59415	0.2	0.5	1
Adtrp	0.821625	-2.05818	0.76	0.5	1
Ifitm6	0.821909	-1.94587	1	0.5	1
Mmp8	0.821909	-1.55753	1	0.5	1
Clec2i	0.821909	-1.86398	1	0.5	1
Gsto2	0.821909	-1.89212	1	0.5	1
Il5ra	0.821909	-1.89408	1	0.5	1
Stk32c	0.821909	-1.34633	1	0.5	1
Trem2	0.821909	-1.24629	0.96	0.5	1
AA986860	0.821909	-0.537548	0.96	0.5	1
Slc16a7	0.821909	-1.97355	0.96	0.5	1
Lgi2	0.821909	-1.18428	0.92	0.5	1
Col9a3	0.821909	-1.89122	0.92	0.5	1
Bmx	0.821909	-1.55421	0.92	0.5	1
Cpz	0.821909	-1.99666	0.92	0.5	1
Star	0.821909	-2.6498	0.08	0.5	1
Gpr161	0.821909	-1.79954	0.12	0.5	1
Chrna1os	0.821909	-0.199973	0.2	0.5	1
Atp10a	0.821909	-1.529	0.76	0.5	1
Bcas1	0.821909	-2.58624	0.32	0.5	1
Kank1	0.821909	-2.13161	0.36	0.5	1
Tmcc2	0.821962	-1.5431	1	0.5	1
Map1a	0.821962	-0.68852	1	0.5	1
Abhd5	0.821962	-1.0357	1	0.5	1
Snx10	0.821962	-0.827465	1	0.5	1
Cenpc1	0.821962	-0.98365	1	0.5	1
Afap1	0.821962	-1.25737	0.96	0.5	1
Rfk	0.821962	-0.204112	0.24	0.667	1
Phtf1	0.821962	-1.46476	0.24	0.667	1
Trpv2	0.821962	-0.522487	0.28	0.667	1
Rilpl2	0.821962	-0.0341044	0.88	0.5	1
Mcc	0.821962	-1.22232	1	0.667	1
Dusp10	0.821962	-1.04971	1	0.667	1
Oxct1	0.821962	-0.64122	1	0.667	1
Cdc16	0.821962	-0.23192	1	0.667	1
Ick	0.821962	-0.686334	1	0.667	1
Sh3bp2	0.821962	-1.34627	1	0.667	1
Gm43465	0.821962	-1.6877	1	0.667	1
Arhgef9	0.821962	-1.94109	0.36	0.667	1
Stmn2	0.821962	-2.11602	0.96	0.667	1
Hopx	0.821962	-0.866437	0.96	0.667	1
Lpin1	0.821962	-0.725205	0.96	0.667	1
Kazald1	0.821962	0.173837	0.96	0.667	1
Socs3	0.821962	1.14501	0.96	0.667	1
Rassf3	0.821962	-0.105233	0.96	0.667	1
Fam71a	0.821962	0.10062	0.4	0.667	1
Apip	0.821962	-1.01704	0.4	0.667	1
Pard3	0.821962	-1.0201	0.76	0.5	1
Kdm3a	0.821962	-0.556869	0.76	0.5	1
Cmtm4	0.821962	-1.6049	0.92	0.667	1
Cdc123	0.821962	0.0034496	0.92	0.667	1
Hsd3b7	0.821962	-0.208166	0.44	0.667	1
Nfatc4	0.821962	0.369861	0.28	0.5	1
Pip4k2a	0.821962	-1.33424	0.28	0.5	1
Naga	0.821962	-1.61143	0.16	0.333	1
Rfc1	0.821962	0.583496	0.84	0.667	1
Vps18	0.821962	-1.63165	0.8	0.667	1
Dis3	0.821962	-0.34304	0.8	0.667	1
Sox13	0.821962	-0.689527	0.28	0.167	1
Nckap5	0.821962	-0.557264	0.44	0.333	1
Snhg3	0.821962	0.287872	0.56	0.667	1
Cnpy4	0.821962	-1.24244	0.44	0.333	1
Inpp4b	0.821962	-0.91615	0.4	0.5	1
Lonp1	0.821962	-1.95626	0.4	0.333	1
Inka1	0.821962	-0.167468	0.56	0.5	1
Cyp4b1	0.821962	-0.937288	0.52	0.5	1
Tnfsf12	0.821962	-0.397202	0.48	0.5	1
Ormdl3	0.821962	0.227433	0.48	0.5	1
Mast4	0.821979	-0.388	1	0.5	1
Smc2	0.821979	-1.23486	1	0.5	1
Mcub	0.821979	-1.14077	0.96	0.5	1
Col5a1	0.821979	-0.197915	0.48	0.833	1
Fam92a	0.821979	0.0328231	1	0.667	1
Tm2d2	0.821979	-0.5915	1	0.667	1
Nrep	0.821979	0.949013	0.52	0.833	1
Pnn	0.821979	-0.206432	0.52	0.833	1
Ttyh2	0.821979	0.309191	0.96	0.667	1
Synpo2	0.821979	0.383149	0.56	0.833	1
Eml2	0.821979	-0.282439	0.56	0.833	1
Mtcl1	0.821979	-1.37818	0.76	0.5	1
Tmem123	0.821979	-0.707236	0.92	0.667	1
Por	0.821979	0.0582345	0.92	0.667	1
Prkcsh	0.821979	-0.486117	0.92	0.667	1
Lmna	0.821979	-0.0255739	0.88	0.667	1
Cct3	0.821979	0.300728	0.8	1	1
Camk1	0.821979	-0.454248	0.64	0.833	1
Tkt	0.821979	0.442464	0.64	0.833	1
Nop10	0.821979	0.531949	0.64	0.833	1
Pakap.1	0.821979	0.173233	1	0.833	1
Olfml2b	0.821979	-0.759632	1	0.833	1
Phlda3	0.821979	0.589945	1	0.833	1
Tpi1	0.821979	0.181571	1	0.833	1
Gng10	0.821979	-0.164599	1	0.833	1
Evi5	0.821979	-0.209343	1	0.833	1
Dusp8	0.821979	-0.262264	1	0.833	1
Col1a1	0.821979	-0.190648	0.96	0.833	1
Cd302	0.821979	0.00892256	0.96	0.833	1
Thra	0.821979	0.399719	0.96	0.833	1
Cwc25	0.821979	-1.07665	0.96	0.833	1
Hipk2	0.821979	0.0812176	0.96	0.833	1
Tgoln1	0.821979	-0.0529384	0.96	0.833	1
Dnajc3	0.821979	-0.220323	0.96	0.833	1
Iqgap1	0.821979	-0.0660395	0.88	1	1
Lama2	0.821979	-0.503025	0.72	0.833	1
Atp6v0e	0.821979	-0.00346973	0.72	0.833	1
Hsd17b12	0.821979	-0.196798	0.92	0.833	1
Tsc22d1	0.821979	-0.0327011	0.92	1	1
Sh3rf1	0.821979	0.0449766	0.76	0.833	1
Atpif1	0.821979	0.232247	0.76	0.833	1
Lsm8	0.821979	-0.181809	0.56	0.5	1
Pgam1	0.821979	0.259109	0.88	0.833	1
Slmap	0.821979	-0.653114	0.88	0.833	1
Hsd17b4	0.821979	-1.08226	0.88	0.833	1
Laptm4a	0.821979	0.268583	0.96	1	1
Id1	0.821979	0.994954	0.84	0.833	1
Tcim	0.821979	0.659463	0.84	0.833	1
Tgfb2	0.821979	-0.58638	1	1	1
Nid1	0.821979	-0.217043	1	1	1
Tpm1	0.821979	-0.0527156	1	1	1
Map1lc3a	0.821979	0.109574	1	1	1
Gpx1	0.821979	0.311111	1	1	1
Mtch1	0.821979	0.0687033	1	1	1
Myo1c	0.821979	-0.0993641	1	1	1
Smim5	0.841323	-2.00887	0.96	0.5	1
Clec4a1	0.841323	-1.9681	0.96	0.5	1
Gm36172	0.841323	-2.0388	0.96	0.5	1
Slc13a3	0.841323	-2.02172	0.96	0.5	1
A630001O12Rik	0.841323	-2.05147	0.96	0.5	1
Slc39a12	0.841323	-2.01114	0.92	0.5	1
1700030J22Rik	0.841323	-2.04059	0.92	0.5	1
Lrrc46	0.841323	-2.08024	0.08	0.5	1
Gm13063	0.841323	-0.707878	0.08	0.5	1
Tnfsf13os	0.841323	-0.437893	0.08	0.5	1
Hist2h4	0.841323	-2.07357	0.08	0.5	1
Amer2	0.841323	-2.04189	0.88	0.5	1
Ranbp17	0.841323	-2.04338	0.88	0.5	1
Gm36043	0.841323	-2.0477	0.8	0.5	1
Adgrv1	0.841323	-2.08459	0.2	0.5	1
Igsf5	0.841323	-2.01654	0.24	0.5	1
Sptbn2	0.841323	-2.05765	0.28	0.5	1
Gm5600	0.841323	-2.05773	0.72	0.5	1
C030034L19Rik	0.841323	-0.61688	0.28	0.5	1
Cadm4	0.841323	-5.42282	0.08	0.167	1
Radil	0.860802	-1.9851	0.92	0.5	1
Gm4117	0.860802	-2.31982	0	0.333	1
D030040B21Rik	0.860802	-2.04876	0.8	0.5	1
Srcin1	0.860802	-0.646909	0.08	0.333	1
Clec9a	0.861024	-1.91959	1	0.5	1
Tnfsf11	0.861024	-1.95983	1	0.5	1
Tmem151a	0.861024	-1.72309	1	0.5	1
Poln	0.861024	-2.00408	1	0.5	1
B430010I23Rik	0.861024	-1.47827	1	0.5	1
Rab44	0.861024	-1.77115	1	0.5	1
Nqo1	0.861024	-1.68078	1	0.5	1
Zbtb16	0.861024	-1.33407	1	0.5	1
Armh4	0.861024	-1.9371	0.92	0.5	1
Eva1a	0.861024	-1.19465	0.92	0.5	1
Eomes	0.861024	-2.07975	0.08	0.5	1
Sult5a1	0.861024	-1.90192	0.8	0.5	1
Colca2	0.861024	-1.78563	0.76	0.5	1
Ptpn5	0.861024	-3.00207	0.28	0.5	1
Mmp19	0.861024	-2.71941	0.36	0.5	1
Stk36	0.861024	-2.00376	0.64	0.5	1
Mthfs	0.861024	0.0802768	0.36	0.5	1
Tenm3	0.861024	-2.1086	0.56	0.5	1
Gm16283	0.861024	-2.05935	0.48	0.5	1
Dnmt3a	0.861066	-1.17841	1	0.5	1
Gas2l1	0.861066	-0.800178	1	0.5	1
Syp	0.861066	-0.90171	1	0.5	1
Rassf8	0.861066	-0.578979	0.24	0.667	1
Poglut3	0.861066	-1.16878	0.92	0.5	1
AI506816	0.861066	-1.1477	0.88	0.5	1
Creld2	0.861066	-1.19972	0.32	0.667	1
Ddhd1	0.861066	-1.34114	0.84	0.5	1
Epcam	0.861066	-0.308409	1	0.667	1
Pltp	0.861066	0.382283	1	0.667	1
Sema6a	0.861066	-1.69313	1	0.667	1
Olfm2	0.861066	-1.67527	1	0.667	1
Slc26a2	0.861066	-0.471277	1	0.667	1
Slc45a3	0.861066	-1.58519	1	0.667	1
Tmem38b	0.861066	1.14402	1	0.667	1
Ramp2	0.861066	-0.819658	0.96	0.667	1
Clec14a	0.861066	-0.878114	0.96	0.667	1
Tnfsf10	0.861066	-1.90065	0.96	0.667	1
Nfkbiz	0.861066	0.261809	0.96	0.667	1
Lyst	0.861066	-1.57976	0.4	0.667	1
Rybp	0.861066	-2.14706	0.76	0.5	1
Irgm1	0.861066	-0.405374	0.92	0.667	1
Sftpc	0.861066	-0.408037	0.44	0.667	1
Cmc2	0.861066	-0.509887	0.44	0.667	1
Myo9b	0.861066	-0.749879	0.44	0.667	1
3222401L13Rik	0.861066	-1.17316	0.44	0.667	1
Dhrs1	0.861066	-1.05023	0.36	0.167	1
Hoxb3os	0.861066	-0.402955	0.48	0.667	1
Pdlim2	0.861066	-0.246655	0.84	0.667	1
Man2b1	0.861066	-0.305365	0.84	0.667	1
Fh1	0.861066	-0.47572	0.84	0.667	1
Atp11c	0.861066	-1.46884	0.32	0.167	1
Kctd17	0.861066	-0.114691	0.52	0.667	1
Bst2	0.861066	0.783188	0.36	0.5	1
Chaf1a	0.861066	-2.31343	0.8	0.667	1
Mical2	0.861066	-0.483289	0.56	0.667	1
Tnfsf13	0.861066	-1.17336	0.56	0.667	1
Itga5	0.861066	-1.14797	0.76	0.667	1
Furin	0.861066	0.151944	0.76	0.667	1
Uchl5	0.861066	-0.240538	0.76	0.667	1
Pakap	0.861066	-0.434286	0.24	0.167	1
Dpy19l1	0.861066	-1.65553	0.4	0.333	1
Vegfb	0.861066	-1.15673	0.44	0.5	1
Aif1l	0.861066	-2.55422	0.12	0.167	1
Sqle	0.861066	-0.576495	0.36	0.333	1
Idh1	0.861066	-0.868072	0.68	0.667	1
Hexb	0.861066	-0.214994	0.68	0.667	1
Tssc4	0.861066	0.0155389	0.68	0.667	1
Itsn1	0.861066	-2.53861	0.16	0.167	1
Caskin2	0.86108	-1.35144	1	0.5	1
Svil	0.86108	-1.52903	1	0.667	1
Tmem41b	0.86108	0.554744	0.52	0.833	1
Trio	0.86108	-1.45305	0.8	0.5	1
Fstl1	0.86108	0.0164322	0.96	0.667	1
Dact1	0.86108	0.322647	0.6	0.833	1
Nmnat2	0.86108	0.152853	0.6	0.833	1
Sdf4	0.86108	0.0552862	0.6	0.833	1
Pin1	0.86108	-0.0800019	0.6	0.833	1
Tubb4b	0.86108	-0.664067	0.88	0.667	1
Rbpms	0.86108	-0.770415	0.88	0.667	1
Reck	0.86108	-0.378684	0.64	0.833	1
C1qbp	0.86108	0.611971	0.84	0.667	1
G0s2	0.86108	0.354386	1	0.833	1
Dcbld2	0.86108	-0.928868	1	0.833	1
Hacd1	0.86108	-0.537063	1	0.833	1
Gng12	0.86108	-0.269579	1	0.833	1
Rpa1	0.86108	-0.274601	1	0.833	1
Ctsd	0.86108	-0.192597	0.84	1	1
Emid1	0.86108	0.219497	0.84	1	1
Clec2d	0.86108	0.146263	0.84	1	1
Gsn	0.86108	0.0800545	0.68	0.833	1
Txnip	0.86108	-0.339064	0.68	0.833	1
Klf7	0.86108	-0.157293	0.68	0.833	1
Mink1	0.86108	0.57487	0.68	0.833	1
Pcgf5	0.86108	-1.34608	0.96	0.833	1
Tmem106b	0.86108	-0.783821	0.96	0.833	1
Calu	0.86108	-0.533778	0.92	0.833	1
Rasl11a	0.86108	-0.247316	0.76	0.833	1
Rrad	0.86108	0.585497	0.76	0.833	1
Large1	0.86108	-1.3599	0.44	0.5	1
Clic4	0.86108	-0.306296	0.72	0.667	1
Col3a1	0.86108	0.42569	0.96	1	1
Tuba1a	0.86108	0.0382216	0.96	1	1
Cebpb	0.86108	0.280435	0.64	0.667	1
Nme1	0.86108	-0.203841	0.64	0.667	1
Klf6	0.86108	0.39109	0.68	0.667	1
Mki67	0.86108	-3.33357	0.84	0.833	1
Nes	0.86108	0.0644337	1	1	1
Selenom	0.86108	0.18203	1	1	1
Ehd2	0.86108	0.580718	1	1	1
Chn1	0.86108	0.532983	1	1	1
Cstb	0.86108	0.547497	1	1	1
Dbi	0.86108	0.0690371	1	1	1
Rpl35	0.86108	0.143845	1	1	1
Filip1l	0.86108	0.0695094	1	1	1
Plekha1	0.86108	-0.018704	1	1	1
M1ap	0.880645	-1.95731	0.96	0.5	1
4930417O13Rik	0.880645	-2.05356	0.92	0.5	1
Insm1	0.880645	-5.7402	0.04	0.167	1
Klrg1	0.880645	-2.0575	0.4	0.5	1
Cdh15	0.900323	-2.09632	0	0.5	1
Ccdc39	0.900323	-2.09676	0	0.5	1
Oit1	0.900323	-2.22018	0	0.5	1
Vsig1	0.900323	-3.56386	0	0.5	1
Morn3	0.900323	-2.07105	0	0.5	1
Slc23a1	0.900323	-2.06809	0	0.5	1
9930014A18Rik	0.900323	-2.97194	0	0.5	1
6430531B16Rik	0.900323	-2.10818	0	0.5	1
Dpf3	0.900323	-4.53678	0	0.5	1
Crybb1	0.900323	-2.17682	0	0.5	1
Syne4	0.900323	-2.08239	0	0.5	1
Trgv2	0.900323	-2.0639	0.04	0.5	1
Pbld1	0.900323	-1.97445	0.92	0.5	1
Gjb2	0.900323	-1.53682	0.08	0.5	1
Phlda2	0.900323	-0.649487	0.08	0.5	1
Rasef	0.900323	-1.8747	0.12	0.5	1
Prob1	0.900323	-0.626426	0.12	0.5	1
Gm30074	0.900323	-2.0723	0.88	0.5	1
Zfp202	0.900323	-4.56074	0	0.167	1
Tmem121	0.900323	-2.06969	0.48	0.5	1
Sftpd	0.900484	1.24635	1	0.5	1
Serpinb2	0.900484	-1.57674	1	0.5	1
Muc1	0.900484	0.11116	1	0.5	1
Lox	0.900484	-0.557865	1	0.5	1
Asgr2	0.900484	-1.99664	1	0.5	1
Sept3	0.900484	-1.87992	1	0.5	1
Fxyd6	0.900484	-0.993974	1	0.5	1
Ahnak2	0.900484	-0.820759	1	0.5	1
Clip4	0.900484	-1.45547	1	0.5	1
Cd209b	0.900484	-2.04123	1	0.5	1
Ttc9	0.900484	-0.844258	1	0.5	1
Rbp2	0.900484	-1.91213	1	0.5	1
Cd4	0.900484	-1.92895	1	0.5	1
Dnaaf3	0.900484	-1.97075	1	0.5	1
Swap70	0.900484	-0.596036	1	0.5	1
Ms4a14	0.900484	-1.99996	1	0.5	1
Rab39	0.900484	-2.00134	1	0.5	1
Gm44752	0.900484	-1.69603	1	0.5	1
Tnfsf14	0.900484	-1.97452	1	0.5	1
Il10ra	0.900484	-1.57738	1	0.5	1
Crybg1	0.900484	-1.88887	1	0.5	1
Car9	0.900484	-1.87472	1	0.5	1
5430427O19Rik	0.900484	-2.03246	1	0.5	1
Osbpl6	0.900484	0.245603	0.04	0.5	1
Ephb2	0.900484	-2.23824	0.04	0.5	1
Gm43065	0.900484	-2.07398	0.04	0.5	1
Ccl7	0.900484	-0.377112	0.96	0.5	1
Tspan1	0.900484	-1.43154	0.96	0.5	1
Ccl12	0.900484	0.289722	0.96	0.5	1
Ms4a7	0.900484	-0.99843	0.96	0.5	1
Ildr2	0.900484	-0.321749	0.96	0.5	1
1700088E04Rik	0.900484	-0.253575	0.96	0.5	1
Gm34084	0.900484	-1.35119	0.96	0.5	1
Fbxo36	0.900484	-0.33967	0.96	0.5	1
Adgre1	0.900484	-0.979795	0.96	0.5	1
Ccr5	0.900484	-1.44138	0.96	0.5	1
Klrb1b	0.900484	-1.47749	0.96	0.5	1
Slamf7	0.900484	-1.56783	0.96	0.5	1
Rab7b	0.900484	-0.612799	0.96	0.5	1
C5ar1	0.900484	-1.27984	0.96	0.5	1
Clec4a2	0.900484	-0.746937	0.96	0.5	1
Plekhg1	0.900484	-1.26113	0.96	0.5	1
Lair1	0.900484	-1.06076	0.96	0.5	1
Sh2d1b1	0.900484	-1.60081	0.96	0.5	1
G530011O06Rik	0.900484	-1.10673	0.96	0.5	1
Lilra5	0.900484	-1.43335	0.96	0.5	1
Gm41307	0.900484	-1.46141	0.96	0.5	1
Thsd7a	0.900484	-1.3282	0.96	0.5	1
Gpr84	0.900484	-1.51527	0.96	0.5	1
Dzank1	0.900484	-0.33678	0.96	0.5	1
Mxd3	0.900484	-1.44911	0.96	0.5	1
Cd300ld	0.900484	-1.44728	0.96	0.5	1
Rnase6	0.900484	-1.5401	0.96	0.5	1
Aoah	0.900484	-1.15978	0.96	0.5	1
Rapsn	0.900484	-1.5226	0.96	0.5	1
Rgs18	0.900484	-1.38366	0.96	0.5	1
9630028I04Rik	0.900484	-1.48215	0.96	0.5	1
Dglucy	0.900484	-1.44178	0.96	0.5	1
Klra2	0.900484	-1.11705	0.96	0.5	1
Tm6sf1	0.900484	-0.415027	0.96	0.5	1
Itk	0.900484	-0.324423	0.96	0.5	1
Rab36	0.900484	-0.251068	0.96	0.5	1
B4galt6	0.900484	-0.8332	0.96	0.5	1
Gm37800	0.900484	-1.26719	0.96	0.5	1
Igdcc4	0.900484	0.0806677	0.96	0.5	1
Gpr34	0.900484	-1.43469	0.96	0.5	1
Grk4	0.900484	-0.328496	0.96	0.5	1
Gm45605	0.900484	-0.347621	0.96	0.5	1
Batf	0.900484	-1.35158	0.96	0.5	1
Syne3	0.900484	-1.37578	0.96	0.5	1
AI839979	0.900484	-1.4944	0.96	0.5	1
Gm48653	0.900484	-1.45866	0.96	0.5	1
Fam129c	0.900484	-1.46592	0.96	0.5	1
Ncr1	0.900484	-2.05648	0.92	0.5	1
Itgb8	0.900484	-1.73501	0.92	0.5	1
Phex	0.900484	-1.75621	0.92	0.5	1
H3f3aos	0.900484	-1.18847	0.92	0.5	1
Ipcef1	0.900484	-1.55558	0.92	0.5	1
Cd1d1	0.900484	-1.2665	0.92	0.5	1
Btbd11	0.900484	-1.47025	0.92	0.5	1
Hist1h1d	0.900484	-2.12903	0.08	0.5	1
Txlnb	0.900484	-2.1426	0.08	0.5	1
Dpt	0.900484	0.340929	0.88	0.5	1
Pwwp3b	0.900484	-0.666821	0.84	0.5	1
Strip2	0.900484	-2.65286	0.16	0.5	1
Xrcc5	0.900484	-1.91186	0.8	0.5	1
Gm19951	0.900484	-2.05042	0.76	0.5	1
Gk5	0.900484	-1.6255	0.76	0.5	1
Gm40841	0.900484	-2.0967	0.76	0.5	1
Rad51c	0.900484	-2.18806	0.28	0.5	1
Pdpn	0.900484	-1.76784	0.68	0.5	1
Wdr45	0.900484	-4.16203	0.36	0.5	1
1810034E14Rik	0.900484	-0.0600682	0.36	0.5	1
Cldn34c1	0.900484	-2.07675	0.64	0.5	1
Scin	0.900484	-0.569317	0.4	0.5	1
2610203C22Rik	0.900484	-2.05326	0.6	0.5	1
Icos	0.900484	-1.85179	0.56	0.5	1
Snx24	0.900484	-2.12934	0.52	0.5	1
Sort1	0.900514	-1.4199	1	0.5	1
Milr1	0.900514	-1.25274	1	0.5	1
Alad	0.900514	-0.908403	1	0.5	1
Gsta3	0.900514	-1.03959	0.96	0.5	1
Hpcal1	0.900514	-0.469147	0.96	0.5	1
Laptm4b	0.900514	0.182637	0.24	0.667	1
Zfp266	0.900514	-0.483262	0.28	0.667	1
Dnpep	0.900514	-1.42702	0.28	0.667	1
Camk2b	0.900514	-1.49063	0.28	0.667	1
Zfp7	0.900514	-1.31943	0.28	0.667	1
Fbxl18	0.900514	-1.82177	0.88	0.5	1
Acaa1a	0.900514	-0.154787	0.88	0.5	1
Klhdc2	0.900514	-0.666424	0.32	0.667	1
mt-Nd6	0.900514	-1.19288	0.84	0.5	1
Ptgis	0.900514	-1.16202	1	0.667	1
Morc4	0.900514	0.00888156	1	0.667	1
D430018E03Rik	0.900514	-1.23912	1	0.667	1
Cenps	0.900514	-1.52991	1	0.667	1
1700112J16Rik	0.900514	-1.6233	1	0.667	1
Suv39h2	0.900514	-1.75187	1	0.667	1
Etv1	0.900514	-0.200078	0.36	0.667	1
Entpd7	0.900514	-1.70919	0.36	0.667	1
Pcgf3	0.900514	-0.0744719	0.36	0.667	1
Agl	0.900514	-1.00267	0.96	0.667	1
Afdn	0.900514	-0.453068	0.96	0.667	1
Rbl1	0.900514	-2.38751	0.96	0.667	1
Fzd5	0.900514	-0.331858	0.96	0.667	1
Plcb4	0.900514	-0.077542	0.92	0.667	1
Srgap3	0.900514	-2.38162	0.92	0.667	1
Glul	0.900514	-1.36031	0.88	0.667	1
Mex3b	0.900514	-8.27794	0.36	0.167	1
Adcy9	0.900514	-0.543794	0.48	0.667	1
Rrs1	0.900514	-0.674394	0.48	0.667	1
Fmnl2	0.900514	0.72098	0.84	0.667	1
Hsph1	0.900514	-0.776099	0.52	0.667	1
Sdf2l1	0.900514	-0.474372	0.36	0.5	1
Hmgb3	0.900514	-0.707782	0.8	0.667	1
Arhgef3	0.900514	0.0263457	0.8	0.667	1
Irs1	0.900514	0.431981	0.76	0.667	1
Lpcat1	0.900514	-0.193427	0.24	0.167	1
Hjurp	0.900514	-2.68218	0.24	0.167	1
Dab2ip	0.900514	0.0554446	0.6	0.667	1
Ftsj3	0.900514	-0.785477	0.6	0.667	1
Ift74	0.900514	-1.801	0.56	0.5	1
Rap2b	0.900514	0.36015	0.2	0.167	1
Gm1673	0.900514	-0.830709	0.64	0.667	1
Slc12a4	0.900514	-0.264599	0.64	0.667	1
Rpa2	0.900514	-1.88476	0.64	0.667	1
Hspa13	0.900514	-1.19391	0.36	0.333	1
Dnajc9	0.900514	-0.345681	0.32	0.333	1
Boc	0.900524	-0.721514	1	0.5	1
Fzd7	0.900524	-1.54854	0.96	0.5	1
Rfc2	0.900524	-1.48656	0.88	0.5	1
Mgst3	0.900524	0.112564	0.48	0.833	1
Zdhhc3	0.900524	-0.0705597	0.48	0.833	1
Tusc3	0.900524	-0.153536	0.48	0.833	1
Chka	0.900524	-1.13057	0.84	0.5	1
Gpc1	0.900524	-1.3498	1	0.667	1
Adcy3	0.900524	0.413532	1	0.667	1
Fzd4	0.900524	-1.40042	1	0.667	1
Akr1b3	0.900524	-0.0781146	1	0.667	1
Cbx1	0.900524	-0.0521795	0.68	1	1
Kif3b	0.900524	-0.572213	0.8	0.5	1
Dbn1	0.900524	-0.0351222	0.96	0.667	1
Zfp503	0.900524	0.17357	0.96	0.667	1
Zfand5	0.900524	0.259481	0.76	1	1
Nbl1	0.900524	-0.226913	0.8	1	1
Lgmn	0.900524	0.607375	0.64	0.833	1
Maged2	0.900524	0.129544	0.64	0.833	1
Ppp1r14b	0.900524	-0.468688	0.64	0.833	1
Tmcc1	0.900524	-0.392266	0.68	0.5	1
Sema3c	0.900524	-1.77687	1	0.833	1
Pgf	0.900524	0.873522	1	0.833	1
Nrp2	0.900524	-0.626047	1	0.833	1
Serpinb1a	0.900524	-1.27282	1	0.833	1
Rflna	0.900524	0.231527	1	0.833	1
Bmpr1a	0.900524	-1.00661	1	0.833	1
Vps13c	0.900524	-0.530538	1	0.833	1
Pold4	0.900524	-0.260322	1	0.833	1
Exoc3	0.900524	0.335769	1	0.833	1
Armcx2	0.900524	0.68165	0.52	0.667	1
Gpx8	0.900524	-0.070753	0.64	0.5	1
Hgsnat	0.900524	-0.206091	0.8	0.667	1
Plk2	0.900524	-0.208242	0.96	0.833	1
Rif1	0.900524	-0.69589	0.96	0.833	1
Slc35b2	0.900524	0.141026	0.96	0.833	1
Cbx3	0.900524	-0.544895	0.72	0.833	1
Atxn2	0.900524	-0.0530686	0.92	0.833	1
Bgn	0.900524	0.0904572	0.92	1	1
Impdh1	0.900524	-0.386147	0.6	0.667	1
Cox17	0.900524	0.313832	0.6	0.667	1
Map1b	0.900524	-0.871888	0.44	0.5	1
Stx7	0.900524	0.0533899	0.72	0.667	1
Hmg20b	0.900524	0.231923	0.8	0.833	1
H2afz	0.900524	-0.829588	0.84	0.833	1
Dnajc10	0.900524	0.491399	1	1	1
Aldoa	0.900524	-0.112742	1	1	1
Sept11	0.900524	0.285825	1	1	1
Tpm4	0.900524	0.0679465	1	1	1
mt-Nd3	0.900524	0.0368397	1	1	1
Ssrp1	0.900524	0.351119	1	1	1
Eya2	0.920264	-3.12335	0.08	0.5	1
BC030867	0.920264	-2.08353	0.36	0.5	1
C2cd4b	0.940094	-1.82713	0.92	0.5	1
Apol10a	0.940094	-1.98386	0.92	0.5	1
Osbpl10	0.940094	-1.941	0.88	0.5	1
Wnt10a	0.940094	-2.02128	0.8	0.5	1
Tstd1	0.940094	-1.76991	0.24	0.5	1
Gm45184	0.940094	-2.42209	0	0.167	1
Mkrn2os	0.940094	-2.06167	0.36	0.5	1
Mpzl2	0.940191	-1.6387	1	0.5	1
Kcnu1	0.940191	-1.99205	1	0.5	1
Epb41l4b	0.940191	-1.92167	1	0.5	1
Treml2	0.940191	-1.40486	1	0.5	1
Mctp2	0.940191	-1.79287	1	0.5	1
Itga11	0.940191	-1.99332	1	0.5	1
Gpr39	0.940191	-1.61752	1	0.5	1
Dnajb3	0.940191	-1.78945	1	0.5	1
Kif5a	0.940191	-2.0208	1	0.5	1
Tagln3	0.940191	-1.98353	1	0.5	1
Bmp8a	0.940191	-1.86709	1	0.5	1
Gm13524	0.940191	-1.99518	1	0.5	1
Gm15582	0.940191	-1.93377	1	0.5	1
Bcl2l15	0.940191	-1.97312	0.96	0.5	1
Plekha7	0.940191	-2.00985	0.96	0.5	1
Slc10a1	0.940191	-1.95312	0.96	0.5	1
Gm32255	0.940191	-2.24235	0.08	0.5	1
Ccdc106	0.940191	-4.66276	0.08	0.5	1
Cthrc1	0.940191	-2.43564	0.2	0.5	1
Has1	0.940191	-2.98309	0.08	0.333	1
Akr1c13	0.940191	-4.73458	0.04	0.167	1
Gtf2e2	0.940209	-1.61397	1	0.5	1
Il1r1	0.940209	-0.131959	0.32	0.667	1
Gm26532	0.940209	-0.800215	0.84	0.5	1
Ppp3r1	0.940209	-1.2698	0.84	0.5	1
Cdh5	0.940209	-1.255	1	0.667	1
Nectin3	0.940209	-1.06952	1	0.667	1
Asap2	0.940209	0.0370597	1	0.667	1
Slc38a6	0.940209	0.156515	1	0.667	1
N4bp1	0.940209	0.00388499	1	0.667	1
Zfp282	0.940209	-1.14808	1	0.667	1
D030056L22Rik	0.940209	0.550939	0.36	0.667	1
Gpr146	0.940209	-1.7113	0.36	0.667	1
Arl6ip6	0.940209	-1.10423	0.36	0.667	1
Mrpl34	0.940209	-0.282852	0.36	0.667	1
Ptprb	0.940209	-1.95233	0.96	0.667	1
Kif20a	0.940209	-2.40495	0.96	0.667	1
Spry1	0.940209	-0.867775	0.96	0.667	1
Depdc1a	0.940209	-1.2222	0.96	0.667	1
Smco4	0.940209	0.386325	0.96	0.667	1
Marc2	0.940209	-0.00811515	0.96	0.667	1
Plekhb2	0.940209	-0.658175	0.96	0.667	1
Map3k12	0.940209	0.598448	0.4	0.667	1
Hpgd	0.940209	-1.67512	0.92	0.667	1
Slc6a8	0.940209	-1.31303	0.92	0.667	1
Ggta1	0.940209	-0.489394	0.92	0.667	1
Etfbkmt	0.940209	0.642048	0.92	0.667	1
Trim59	0.940209	-3.12175	0.44	0.667	1
Mid1	0.940209	-3.12664	0.44	0.667	1
Pck2	0.940209	-0.49368	0.44	0.667	1
Jup	0.940209	0.0478863	0.88	0.667	1
Trip6	0.940209	0.077052	0.88	0.667	1
Fkbp3	0.940209	-0.460114	0.88	0.667	1
Aldh1a1	0.940209	0.375464	0.48	0.667	1
Ddit4	0.940209	-0.729197	0.48	0.667	1
Slc39a1	0.940209	-1.89006	0.48	0.667	1
Tgfbr1	0.940209	-0.563568	0.32	0.5	1
Tfpi2	0.940209	-1.76398	0.52	0.667	1
Pmm1	0.940209	-0.293848	0.52	0.667	1
Abcd2	0.940209	-0.240975	0.8	0.667	1
Agfg2	0.940209	-1.27902	0.8	0.667	1
Yes1	0.940209	-0.79516	0.8	0.667	1
1700019L13Rik	0.940209	-0.715734	0.8	0.667	1
Ube2e2	0.940209	-0.780707	0.4	0.5	1
Myo7a	0.940209	0.0879816	0.76	0.667	1
Specc1	0.940209	-0.844375	0.6	0.667	1
Acp1	0.940209	-0.928131	0.6	0.667	1
Akap9	0.940209	-0.571189	0.4	0.333	1
Got1	0.940209	-1.4426	0.28	0.333	1
Mtpn	0.940209	-0.577156	0.64	0.667	1
Ramp1	0.940209	-0.716496	0.68	0.667	1
Msln	0.940215	-1.84683	0.92	0.5	1
Pmvk	0.940215	-0.865114	0.88	0.5	1
Fer	0.940215	-1.15497	1	0.667	1
Mpdz	0.940215	-1.11765	1	0.667	1
Afap1l2	0.940215	-0.360663	1	0.667	1
Wdr1	0.940215	0.212919	1	0.667	1
Stmn1	0.940215	-0.428766	0.96	0.667	1
Jkamp	0.940215	-0.118507	0.96	0.667	1
Ephx1	0.940215	-0.244966	0.56	0.833	1
Tbx3	0.940215	-0.218645	0.6	0.833	1
Fam49a	0.940215	0.0721416	0.48	0.667	1
Kpnb1	0.940215	-0.535906	0.48	0.667	1
Tmem205	0.940215	-1.1271	0.84	0.667	1
Adamts1	0.940215	0.672809	1	0.833	1
Cxcl12	0.940215	-1.70053	1	0.833	1
Dip2c	0.940215	-0.560551	1	0.833	1
Trim2	0.940215	-0.297984	1	0.833	1
Nfe2l2	0.940215	-0.186292	1	0.833	1
Mrpl12	0.940215	-0.00398078	1	0.833	1
Acot13	0.940215	-0.856182	1	0.833	1
Dnajb1	0.940215	1.03389	0.68	0.833	1
Ndufv1	0.940215	-0.158247	0.52	0.667	1
Plin2	0.940215	-0.0771809	0.8	0.667	1
Csrp1	0.940215	0.337612	0.96	0.833	1
BC028528	0.940215	0.103041	0.96	0.833	1
Capn2	0.940215	-0.37239	0.96	0.833	1
Colgalt1	0.940215	-0.229779	0.96	0.833	1
Ptms	0.940215	0.0661131	0.88	1	1
Fxyd1	0.940215	0.0782493	0.72	0.833	1
Maged1	0.940215	0.0724337	0.72	0.833	1
Man2a1	0.940215	-0.866941	0.92	0.833	1
Trib1	0.940215	0.209559	0.92	0.833	1
Spty2d1	0.940215	0.257338	0.92	0.833	1
Cd74	0.940215	1.57885	0.92	1	1
Hba-a2	0.940215	0.102864	0.6	0.667	1
Nr1h3	0.940215	-0.106854	0.88	0.833	1
Cenpb	0.940215	0.146961	0.88	0.833	1
Tbx2	0.940215	-0.0550272	0.96	1	1
Abhd2	0.940215	-0.0496353	0.96	1	1
Akap7	0.940215	-0.204781	0.8	0.833	1
Hmgn2	0.940215	-1.02721	0.84	0.833	1
Hcfc1r1	0.940215	0.602131	0.84	0.833	1
Baz1a	0.940215	-0.839173	0.84	0.833	1
Ndufa4l2	0.940215	0.0378968	1	1	1
Nedd4	0.940215	0.12919	1	1	1
Npc2	0.940215	1.19715	1	1	1
Flna	0.940215	0.349804	1	1	1
Set	0.940215	0.333031	1	1	1
Sec61b	0.940215	0.552203	1	1	1
Stfa2l1	0.960082	-2.08177	0.04	0.5	1
Try5	0.960082	-2.13251	0.04	0.5	1
Ttc21a	0.960082	-2.17893	0.04	0.5	1
Gm45833	0.960082	-2.21713	0.04	0.5	1
Cst6	0.960082	-2.13455	0.04	0.5	1
Ttyh1	0.960082	-4.77939	0.04	0.5	1
Gm26737	0.960082	-2.07162	0.04	0.5	1
Ermap	0.960082	-2.06308	0.04	0.5	1
Lrr1	0.960082	-2.14642	0.04	0.5	1
Sec1	0.960082	-2.10947	0.04	0.5	1
Hist1h3e	0.960082	-2.11726	0.04	0.5	1
Flacc1	0.960082	-2.08754	0.04	0.5	1
Ctrl	0.960082	-2.09741	0.04	0.5	1
Calr3	0.960082	-2.08327	0.04	0.5	1
Car7	0.960082	-2.12959	0.04	0.5	1
5430425K12Rik	0.960082	-2.06645	0.04	0.5	1
Zfp455	0.960082	-2.69952	0.04	0.5	1
Gm49479	0.960082	-6.01009	0.04	0.5	1
Trdv4	0.960082	-2.04377	0.96	0.5	1
Pifo	0.960082	-2.03836	0.96	0.5	1
Cd160	0.960082	-2.04636	0.96	0.5	1
Tcrg-C1	0.960082	-2.00302	0.96	0.5	1
Cxcr6	0.960082	-2.03098	0.96	0.5	1
Ndst3	0.960082	-2.02759	0.96	0.5	1
Cd300ld3	0.960082	-2.05401	0.96	0.5	1
Dscam	0.960082	-2.0505	0.96	0.5	1
Klhl41	0.960082	-2.05516	0.96	0.5	1
Gm35363	0.960082	-2.03214	0.96	0.5	1
Gm49662	0.960082	-2.0542	0.96	0.5	1
Impg2	0.960082	-2.04893	0.96	0.5	1
Speer4e	0.960082	-2.05366	0.96	0.5	1
Gm36423	0.960082	-2.05563	0.96	0.5	1
Gm28935	0.960082	-2.05162	0.96	0.5	1
Ly6k	0.960082	-2.03936	0.92	0.5	1
Tcrg-C4	0.960082	-2.04983	0.92	0.5	1
Gm47882	0.960082	-2.05339	0.92	0.5	1
Otos	0.960082	-2.0484	0.92	0.5	1
D7Ertd128e	0.960082	-2.05545	0.92	0.5	1
Fam209	0.960082	-2.01271	0.92	0.5	1
A230083G16Rik	0.960082	-2.04026	0.92	0.5	1
2900042K21Rik	0.960082	-2.05803	0.92	0.5	1
Gpr141	0.960082	-2.10768	0.08	0.5	1
Odaph	0.960082	-2.07526	0.08	0.5	1
Klhdc8a	0.960082	-2.00348	0.08	0.5	1
A230072E10Rik	0.960082	-2.0951	0.08	0.5	1
Gm12500	0.960082	-2.72132	0.08	0.5	1
A730011C13Rik	0.960082	-2.07105	0.88	0.5	1
Pla2g2d	0.960082	-2.04615	0.84	0.5	1
Tceal3	0.960082	-2.08236	0.84	0.5	1
Fxyd7	0.960082	-2.07827	0.8	0.5	1
Clec2l	0.960082	-2.06228	0.2	0.5	1
Jph1	0.960082	-2.20761	0.04	0.333	1
Dnah2	0.960082	-2.06643	0.24	0.5	1
Gm26682	0.960082	-2.33196	0.24	0.5	1
Grem1	0.960082	-1.93711	0.72	0.5	1
Hist1h2bj	0.960082	-2.07732	0.28	0.5	1
Aldh1a7	0.960082	-2.14297	0.04	0.167	1
Pif1	0.960082	-2.077	0.04	0.167	1
9330154J02Rik	0.960082	-1.99215	0.4	0.5	1
Camk4	0.960082	-2.07541	0.6	0.5	1
Gm9903	0.960082	-2.09043	0.52	0.5	1
Cfap300	0.980015	-1.94665	0.92	0.5	1
Adam28	0.980015	-2.07414	0.08	0.5	1
AI463229	0.980015	-2.09643	0.08	0.5	1
Cth	0.980015	-2.05205	0.88	0.5	1
Iqcg	0.980015	-2.0464	0.2	0.5	1
Sox6	0.980015	-3.15426	0.32	0.5	1
Sv2c	0.980047	-1.70075	1	0.5	1
Lix1	0.980047	-1.74582	1	0.5	1
Gm43112	0.980047	-1.77573	1	0.5	1
Gm16731	0.980047	-1.87179	1	0.5	1
Gm36486	0.980047	-1.95286	0.96	0.5	1
Ifi206	0.980047	-1.93701	0.96	0.5	1
Efna5	0.980047	-1.96441	0.92	0.5	1
Gm15952	0.980047	-1.95454	0.92	0.5	1
Ffar4	0.980047	-2.07831	0.88	0.5	1
Mmp23	0.980047	-8.17559	0.04	0.333	1
Sec24d	0.980053	-1.60879	1	0.5	1
Rxra	0.980053	0.300439	0.28	0.667	1
Isoc1	0.980053	-0.278109	0.28	0.667	1
Rbm17	0.980053	0.173436	0.28	0.667	1
B930095G15Rik	0.980053	0.416669	0.28	0.667	1
Tent5a	0.980053	0.531818	0.32	0.667	1
Smpdl3a	0.980053	-1.22139	0.32	0.667	1
Plscr4	0.980053	-0.528911	0.32	0.667	1
C730034F03Rik	0.980053	-1.04446	0.84	0.5	1
Gpc3	0.980053	-0.149503	1	0.667	1
Zfp664	0.980053	0.29446	1	0.667	1
Gm9917	0.980053	-1.88072	1	0.667	1
Nhs	0.980053	0.101065	1	0.667	1
Papss1	0.980053	-0.450109	1	0.667	1
Sh3tc2	0.980053	-1.64101	1	0.667	1
Slc35d1	0.980053	0.368245	1	0.667	1
Ifit3	0.980053	1.77415	0.36	0.667	1
Olfm1	0.980053	0.113025	0.36	0.667	1
Egfl7	0.980053	-1.01372	0.96	0.667	1
4931406P16Rik	0.980053	0.412391	0.96	0.667	1
Mapre3	0.980053	-1.06857	0.96	0.667	1
Gm43258	0.980053	-1.74389	0.96	0.667	1
H2afy2	0.980053	-0.707834	0.96	0.667	1
Slc8b1	0.980053	-0.471349	0.96	0.667	1
Tmem39a	0.980053	-1.32625	0.4	0.667	1
E2f3	0.980053	-1.33643	0.4	0.667	1
Ntm	0.980053	-0.504172	0.44	0.667	1
Hspa4l	0.980053	-0.212155	0.28	0.5	1
Armcx6	0.980053	-1.82358	0.28	0.5	1
Lgals8	0.980053	-0.300799	0.28	0.5	1
Adgra3	0.980053	-1.52514	0.12	0.333	1
Cenpa	0.980053	-1.32074	0.88	0.667	1
Zbtb1	0.980053	0.507891	0.88	0.667	1
Dars	0.980053	-0.154558	0.88	0.667	1
Gab2	0.980053	0.486122	0.48	0.667	1
Tfdp2	0.980053	-0.404618	0.84	0.667	1
Cytip	0.980053	-0.180749	0.84	0.667	1
Pum3	0.980053	0.185975	0.84	0.667	1
Tmem140	0.980053	-1.17807	0.52	0.667	1
Ddx18	0.980053	-0.341813	0.52	0.667	1
Pla2g15	0.980053	-0.846212	0.8	0.667	1
Neu1	0.980053	-0.588263	0.8	0.667	1
Bms1	0.980053	-0.452697	0.24	0.333	1
Ncf2	0.980053	0.130206	0.76	0.667	1
Ppp2r3a	0.980053	-0.56193	0.76	0.667	1
Ghr	0.980053	-0.174516	0.24	0.167	1
Tmod2	0.980053	-0.0910087	0.6	0.667	1
Cpt1a	0.980053	-0.546022	0.28	0.333	1
Efnb2	0.980053	-0.483598	0.12	0.167	1
Mapk6	0.980055	-0.3504	0.84	0.5	1
Isg15	0.980055	0.793627	1	0.667	1
Antxr1	0.980055	0.0668999	1	0.667	1
Lyz2	0.980055	1.47999	0.96	0.667	1
Plekhm2	0.980055	-0.801339	0.96	0.667	1
Ipo7	0.980055	-0.0928452	0.96	0.667	1
Esam	0.980055	0.596969	0.76	1	1
Sema6d	0.980055	-0.236455	0.6	0.833	1
Tmed3	0.980055	0.110495	0.6	0.833	1
Parva	0.980055	0.115067	0.8	1	1
Lman1	0.980055	0.143214	0.64	0.833	1
Tppp3	0.980055	0.0556465	0.48	0.667	1
Icam2	0.980055	-1.58318	1	0.833	1
Serpinb6a	0.980055	0.122631	1	0.833	1
Tnfrsf19	0.980055	-0.590279	1	0.833	1
Etv5	0.980055	-1.36224	1	0.833	1
Fkbp9	0.980055	0.353273	1	0.833	1
Sgpl1	0.980055	-1.10263	1	0.833	1
Sdcbp	0.980055	-0.294959	1	0.833	1
Gm17018	0.980055	0.185641	1	0.833	1
Gtf2i	0.980055	-0.131863	1	0.833	1
Wasl	0.980055	-0.0749311	1	0.833	1
Gprc5c	0.980055	-1.0934	1	0.833	1
Calm3	0.980055	0.0401533	1	0.833	1
Nr2f1	0.980055	0.179539	0.68	0.833	1
Ddr2	0.980055	0.0562802	0.96	0.833	1
Meis2	0.980055	-1.28861	0.96	0.833	1
Atp2a2	0.980055	0.212932	0.96	0.833	1
Exosc8	0.980055	-0.220837	0.96	0.833	1
Nedd9	0.980055	-0.399527	0.96	0.833	1
Ets2	0.980055	0.274882	0.72	0.833	1
Slc16a9	0.980055	-0.388848	0.6	0.5	1
Lsm5	0.980055	-1.47848	0.6	0.5	1
Tgfb1i1	0.980055	-0.684406	0.76	0.667	1
Jam3	0.980055	0.0875679	0.92	0.833	1
Sat1	0.980055	0.991918	0.92	1	1
Cysltr1	0.980055	-0.311124	0.6	0.667	1
Stim2	0.980055	-0.468012	0.6	0.667	1
Ankrd17	0.980055	-0.553405	0.6	0.667	1
Wls	0.980055	-0.50526	0.72	0.667	1
Slc4a4	0.980055	-0.907001	0.88	0.833	1
Ctnnd1	0.980055	-1.03926	0.88	0.833	1
Ano6	0.980055	-0.425936	0.88	0.833	1
Cd81	0.980055	0.0831109	0.96	1	1
Hsp90aa1	0.980055	0.518515	0.96	1	1
Higd1a	0.980055	0.404332	0.96	1	1
Rtn3	0.980055	-0.129853	0.8	0.833	1
Prkar2b	0.980055	-0.323373	0.64	0.667	1
Tfpi	0.980055	-0.192571	0.64	0.667	1
Erg28	0.980055	-0.610337	0.84	0.833	1
Nenf	0.980055	0.33386	1	1	1
Sfr1	0.980055	0.22345	1	1	1
Epb41l2	0.980055	-0.104909	1	1	1
B2m	0.980055	0.0201065	1	1	1
Penk	1	-1.70406	1	0.5	1
Plod2	1	-1.39089	1	0.5	1
Ak7	1	-1.83839	1	0.5	1
Snhg11	1	-1.7839	1	0.5	1
Kif27	1	-1.94555	1	0.5	1
Cdc6	1	-1.88519	1	0.5	1
4933439K11Rik	1	-1.36835	1	0.5	1
Serpina9	1	-1.94576	1	0.5	1
Gulp1	1	-1.36997	1	0.5	1
Lck	1	-1.78022	1	0.5	1
Gprasp2	1	-1.85399	1	0.5	1
D030028A08Rik	1	-1.73607	1	0.5	1
Gstt3	1	-1.30362	1	0.5	1
D130043K22Rik	1	-1.94711	1	0.5	1
Ggt1	1	-1.82283	1	0.5	1
Evpl	1	-1.75152	1	0.5	1
Zfp37	1	-1.65295	1	0.5	1
Pdcd11	1	-1.82733	1	0.5	1
Pate2	1	-1.82391	1	0.5	1
Clhc1	1	-1.94639	1	0.5	1
Scd4	1	-1.92879	1	0.5	1
Arhgef19	1	-1.8551	1	0.5	1
Has3	1	-1.95158	1	0.5	1
Lrp2	1	-2.12072	0.04	0.5	1
Nme9	1	-2.05019	0.04	0.5	1
Prnd	1	-2.32415	0.04	0.5	1
Zmynd10	1	-2.07112	0.04	0.5	1
Itgb6	1	0.795099	0.04	0.5	1
Vil1	1	-2.19012	0.04	0.5	1
Bmp7	1	-2.30813	0.04	0.5	1
Gm50295	1	-2.07462	0.04	0.5	1
Cnga1	1	-2.06447	0.04	0.5	1
2900009J06Rik	1	-3.43398	0.04	0.5	1
Tcea3	1	-1.48324	0.96	0.5	1
Plagl1	1	-1.75856	0.96	0.5	1
Thrb	1	-2.5407	0.96	0.5	1
Tceanc	1	-1.85447	0.96	0.5	1
Cldn4	1	0.0474347	0.92	0.5	1
Ovol2	1	-2.05386	0.92	0.5	1
Plcb3	1	-2.33001	0.92	0.5	1
2010300C02Rik	1	-2.06467	0.08	0.5	1
Kcnk1	1	-0.772348	0.12	0.5	1
Gm13056	1	-2.7801	0.12	0.5	1
Bak1	1	-1.28856	0.88	0.5	1
Gm12043	1	-2.07942	0.88	0.5	1
Slc27a6	1	-2.074	0.84	0.5	1
Sh3tc1	1	-8.51834	0	0.333	1
Tbc1d4	1	-0.823821	1	0.667	1
Gabrb1	1	-1.69799	1	0.667	1
Pgm1	1	-0.116765	1	0.667	1
Prxl2b	1	-0.328762	1	0.667	1
S100a13	1	-0.371641	1	0.667	1
Xrcc6	1	-1.11916	1	0.667	1
B230354K17Rik	1	-0.85412	1	0.667	1
Rftn1	1	0.472848	1	0.667	1
Hist1h4i	1	-2.01112	0.36	0.667	1
Egr4	1	-2.08543	0.8	0.5	1
Gjb5	1	-2.06402	0.8	0.5	1
Hdac7	1	0.926667	0.96	0.667	1
Gm13546	1	-2.06835	0.24	0.5	1
Kctd12	1	0.524677	0.92	0.667	1
Rgs10	1	0.134353	0.6	0.833	1
Pacsin2	1	-0.390612	0.44	0.667	1
Rab4a	1	-2.56234	0.28	0.5	1
Runx1	1	0.575495	0.88	0.667	1
Pa2g4	1	-0.0538029	0.88	0.667	1
Cit	1	-3.53363	0.48	0.667	1
Tmem86a	1	-0.830453	0.48	0.667	1
Tmem98	1	-4.16592	0.32	0.5	1
Gm15513	1	-2.29948	0.32	0.5	1
Pou2f1	1	0.0973015	0.84	0.667	1
Fech	1	-1.24393	0.84	0.667	1
Aspm	1	-2.77451	1	0.833	1
Osmr	1	-0.253693	1	0.833	1
Tshz3	1	-1.26569	1	0.833	1
Cmtr1	1	-1.14076	1	0.833	1
Ergic3	1	0.68484	1	0.833	1
Adgrl1	1	-0.986102	1	0.833	1
Hoxb4	1	-0.0536473	1	0.833	1
2310009B15Rik	1	-1.35903	1	0.833	1
Pkm	1	0.0725028	0.84	1	1
Mtss2	1	0.16743	0.68	0.833	1
Dyrk2	1	0.0930194	0.68	0.833	1
Pfkfb3	1	-0.622928	0.96	0.833	1
Cxcl14	1	0.304611	0.88	1	1
Cltc	1	0.291072	0.72	0.833	1
Snhg8	1	-0.277311	0.56	0.667	1
Ppp3ca	1	-0.599329	0.56	0.667	1
Epn3	1	-2.08754	0.4	0.5	1
Dusp7	1	-0.934009	0.76	0.667	1
Rnh1	1	0.159481	0.92	0.833	1
Rdm1	1	-0.729702	0.92	0.833	1
Sec31a	1	0.412513	0.92	0.833	1
Spire1	1	-0.828705	0.6	0.667	1
Twist1	1	-2.04047	0.56	0.5	1
Ifrd1	1	0.0154518	0.44	0.5	1
Pkia	1	-0.647235	0.28	0.333	1
Ccdc141	1	-0.647453	0.88	0.833	1
Dstn	1	0.271944	0.8	0.833	1
Tead1	1	0.176928	0.64	0.667	1
Col16a1	1	-0.218546	0.36	0.333	1
Pycard	1	0.832629	0.48	0.5	1
Tnni1	1	-1.99515	0.48	0.5	1
Fam78b	1	-2.76229	0.52	0.5	1
Slc9b2	1	-2.1108	0.52	0.5	1
Cyba	1	0.518169	1	1	1
P4hb	1	0.349737	1	1	1
Slc25a4	1	0.171366	1	1	1
Pcna	1	0.381804	1	1	1

### Sheet: Smooth muscle
	p_val	avg_log2FC	pct.1	pct.2	p_val_adj
Has2	8.3899e-05	-0.00140196	1	0	0.605415
Steap1	8.3899e-05	-0.972787	1	0	0.605415
Svep1	8.3899e-05	0.178029	0.824	0	0.605415
Skp2	8.3899e-05	-0.730481	0.765	0	0.605415
Tmem37	8.3899e-05	-0.802295	1	0.25	0.605415
Ccdc13	8.3899e-05	-0.796929	1	0.375	0.605415
Igf2bp2	8.3899e-05	-0.197234	1	0.5	0.605415
Slfn8	8.3899e-05	-0.258061	0.471	0	0.605415
Tsku	8.3899e-05	-0.894297	0.471	0	0.605415
Fzd3	8.3899e-05	0.107107	0.471	0	0.605415
Il33	8.3899e-05	-0.162501	1	0.625	0.605415
Zfp469	8.3899e-05	-0.174947	1	0.625	0.605415
Grb7	8.3899e-05	-1.0477	1	0.625	0.605415
Lrp2bp	8.3899e-05	-1.06141	1	0.625	0.605415
Dnase2a	8.3899e-05	0.471042	1	0.625	0.605415
Zfp7	8.3899e-05	-0.990978	1	0.625	0.605415
Efhb	8.3899e-05	-0.80926	1	0.75	0.605415
Apol7a	8.3899e-05	-1.0418	1	0.75	0.605415
Ttll9	8.3899e-05	-0.858604	1	0.75	0.605415
9130230L23Rik	8.3899e-05	-0.979023	1	0.75	0.605415
Fignl1	8.3899e-05	-0.779027	1	0.75	0.605415
Nrg1	8.3899e-05	-0.364706	0.235	0	0.605415
Nckipsd	8.3899e-05	-0.811373	0.235	0	0.605415
Lif	0.00010675	-0.767279	1	0.125	0.770307
F11r	0.00010675	-0.375807	1	0.125	0.770307
Gemin4	0.00010675	-0.8851	0.941	0.125	0.770307
Ass1	0.00010675	0.727515	1	0.5	0.770307
Bdkrb1	0.00010675	-0.654983	1	0.625	0.770307
Piezo2	0.000171153	0.860933	1	0.5	1
Gm12059	0.000171153	-0.988926	1	0.625	1
Dmkn	0.000171153	-0.854338	1	0.75	1
Rab20	0.000171153	-0.0138951	1	0.75	1
Mcm10	0.000215672	-0.926271	0.706	0	1
Snhg17	0.000215672	-0.704479	0.529	0	1
AU021092	0.000215672	-0.941541	1	0.75	1
Cds1	0.000215672	-1.00746	1	0.75	1
Brca1	0.000215672	-0.844783	1	0.75	1
Wfdc3	0.000215672	-1.02311	1	0.75	1
Tcf24	0.000215672	-1.01877	0.235	0	1
Nfatc2	0.000270898	-0.770399	1	0.25	1
Nek2	0.000270898	-1.00422	1	0.375	1
Dusp18	0.000270898	-0.81118	0.529	0	1
Pdcd1	0.000270898	-0.996038	1	0.5	1
Enkur	0.000270898	-0.962047	0.412	0	1
Cadps2	0.000270898	-0.452452	1	0.625	1
Fam78b	0.000270898	-0.472765	1	0.625	1
Cenpf	0.000270898	-0.47928	1	0.75	1
Kif19a	0.000270898	-0.784228	1	0.75	1
Ms4a4d	0.000270898	-0.616316	0.235	0	1
P2ry1	0.000339174	-0.708092	1	0.25	1
Ttc9	0.000339174	-0.764437	1	0.5	1
1810020O05Rik	0.000339174	-1.02736	1	0.625	1
Dna2	0.000339174	-0.941742	0.941	0.625	1
Ifi203	0.000339174	0.0763856	0.294	0	1
F10	0.000339174	-0.745926	1	0.75	1
March4	0.000339174	-0.99509	1	0.75	1
Slco4a1	0.000339174	-1.00701	0.118	0	1
Abcb1a	0.000420055	-0.492265	0.941	0	1
Plk1	0.000420055	-0.815177	0.941	0.75	1
Zcwpw1	0.000423298	-0.743977	0.588	0	1
Dhcr24	0.000423298	-0.560289	0.529	0	1
Pcsk9	0.000423298	-0.963925	1	0.75	1
Dnajc22	0.000423298	-1.00234	1	0.75	1
Adam8	0.000526597	-1.02866	0.647	0	1
Cadm4	0.000526597	-0.56101	0.941	0.375	1
Pla1a	0.000526597	0.00254771	0.941	0.5	1
Klra4	0.000526597	-0.893077	1	0.625	1
Vdr	0.000526597	-0.907409	0.294	0	1
Kif22	0.000526597	-0.95519	1	0.75	1
St14	0.000526597	-0.942684	1	0.75	1
Ptgir	0.000527904	-0.51928	1	1	1
Elovl6	0.000653012	-0.42246	0.588	0	1
Ptprn	0.000653012	-0.144178	0.647	0.125	1
Cdc20	0.000653012	-0.455761	1	0.625	1
Fhdc1	0.000653012	-0.809363	1	0.625	1
Mns1	0.000653012	-0.843331	1	0.75	1
Arhgap19	0.000653012	-0.748533	1	0.75	1
Kif9	0.000653012	-0.994995	1	0.75	1
Inava	0.000807192	-0.646498	0.882	0	1
Chaf1a	0.000807192	-0.668949	0.824	0	1
Grhl2	0.000807192	-1.03615	0.941	0.125	1
9930014A18Rik	0.000807192	-0.759846	0.412	0	1
Nt5e	0.000807192	-0.402962	0.941	0.625	1
Matn4	0.000807192	-0.200148	0.294	0	1
Muc4	0.000807192	-0.907006	1	0.75	1
Uhrf1	0.000994598	-0.968016	0.824	0	1
Calhm6	0.000994598	-0.0659209	0.706	0.125	1
Piwil4	0.000994598	-1.02737	0.588	0.125	1
Cpxm1	0.000994598	0.199989	1	0.75	1
Tnfsf8	0.00122162	-0.884671	1	0.125	1
Slco2a1	0.00122162	-0.462652	0.882	0.375	1
D130058E05Rik	0.00122162	-0.717061	1	0.625	1
Zfp286	0.00122162	-0.256456	0.882	0.625	1
Eps8l3	0.00122162	-1.01096	1	0.75	1
B3gnt3	0.00122162	-0.816618	1	0.75	1
Dennd2d	0.00122162	-0.18026	1	0.75	1
Cldn2	0.00122162	-0.639438	0.941	0.75	1
Ly6c2	0.00122162	-0.883073	0.941	0.75	1
Krt20	0.00122162	-0.999422	0.941	0.75	1
Txk	0.00122162	-0.309831	0.118	0	1
Kcnip4	0.00147202	-0.837037	0.529	0	1
Cyp2s1	0.00149569	-0.888425	0.765	0.125	1
Mok	0.00149569	-0.962637	0.706	0.125	1
Plekhb1	0.00149569	-0.548684	0.706	0.25	1
Fgr	0.00149569	-1.0495	0.353	0	1
Bmper	0.00149569	-0.118907	1	0.75	1
Clcn5	0.00149569	-0.0579261	1	0.75	1
Sphk1	0.00149569	-1.14575	0.235	0	1
Eif2ak4	0.00149569	-1.21093	0.235	0	1
Cdkn3	0.00149569	-0.923103	0.941	0.75	1
Asns	0.00149569	-0.924702	0.294	0.125	1
Gm4610	0.00179223	0.313445	0.824	0	1
Tex26	0.00181434	-0.95822	0.941	0.125	1
Stc2	0.00181434	-0.599818	0.882	0.25	1
Cxcl16	0.00182546	0.890619	0.765	0.125	1
Syce2	0.00182546	-1.01795	0.706	0.25	1
Ltf	0.00182546	-0.940703	0.529	0.125	1
Irx2	0.00182546	-1.01838	1	0.75	1
Robo1	0.00182546	-0.525141	0.235	0	1
Spry2	0.00182918	-1.12077	1	1	1
Gas2l3	0.00220782	-0.558402	0.941	0.375	1
Lat2	0.00222088	-0.812287	1	0.125	1
Ccnb1	0.00222088	-0.890336	0.941	0.125	1
Trac	0.00222088	0.967545	0.824	0.125	1
Ttc25	0.00222088	-0.854814	0.706	0.125	1
Ptgs1	0.00222088	-0.250736	1	0.5	1
Dnah12	0.00222088	-0.545924	1	0.625	1
Serpina3f	0.00222088	-0.295339	1	0.625	1
Fyb	0.00222088	1.05749	1	0.625	1
Tnfrsf21	0.00222088	-0.327419	1	0.625	1
Dnaic2	0.00222088	-0.991289	0.706	0.375	1
Rnf149	0.00222088	0.158172	0.824	0.625	1
Gm9484	0.00222088	-0.673206	0.294	0.125	1
Gzmc	0.00257859	-1.08389	0.765	0	1
Ccr3	0.00257859	-1.08358	0.765	0	1
Vmn2r96	0.00257859	-1.07662	0.765	0	1
Sptb	0.00257859	-0.533482	0.765	0	1
4930412M03Rik	0.00257859	-1.0845	0.765	0	1
Gm29112	0.00257859	-1.08589	0.765	0	1
Fsd2	0.00257859	-1.03721	0.765	0	1
Gm43647	0.00257859	-1.08745	0.706	0	1
Gm13373	0.00257859	-1.08704	0.706	0	1
Il17a	0.00257859	-1.08581	0.765	0.125	1
Olfr655	0.00257859	-1.07367	0.765	0.125	1
Ceacam10	0.00257859	-1.00854	0.765	0.125	1
D630023F18Rik	0.00257859	-1.07634	0.765	0.125	1
Cwh43	0.00257859	-1.08011	0.765	0.125	1
Gm38832	0.00257859	-1.08689	0.765	0.125	1
Klhl14	0.00257859	-1.087	0.765	0.125	1
Gm35610	0.00257859	-1.07424	0.765	0.125	1
Gm1043	0.00257859	-1.08693	0.765	0.125	1
Sbk2	0.00257859	-1.08737	0.765	0.125	1
1600022D10Rik	0.00257859	-1.08709	0.765	0.125	1
A630023P12Rik	0.00257859	-1.084	0.765	0.125	1
Gm31645	0.00257859	-1.0617	0.765	0.125	1
6430550D23Rik	0.00257859	-1.07931	0.765	0.125	1
Axdnd1	0.00257859	-1.00504	0.471	0	1
Gm47941	0.00257859	-1.08693	0.353	0	1
Asf1b	0.00267306	-0.809243	0.824	0.625	1
Tnfaip6	0.00269343	-0.138746	1	0.125	1
Zfp697	0.00269343	-0.542012	1	0.125	1
AI504432	0.00269343	-0.216837	1	0.125	1
Gria3	0.00269343	-0.629808	1	0.125	1
Rnf125	0.00269343	-0.221706	1	0.125	1
Prim2	0.00269343	0.481386	0.941	0.125	1
Lmnb1	0.00269343	-0.0452739	0.882	0.125	1
Fcer2a	0.00269343	-0.490962	1	0.25	1
Ptpn22	0.00269343	-0.285163	1	0.25	1
Adam12	0.00269343	-0.828995	0.824	0.125	1
Cdkn2aipnl	0.00269343	-0.123364	0.824	0.125	1
Cmklr1	0.00269343	0.192455	0.706	0.125	1
Gm16638	0.00269343	-0.676695	0.706	0.125	1
Mtcl1	0.00269343	-0.575689	0.588	0.125	1
Wnt7b	0.00269343	-1.01977	0.529	0.125	1
Erfe	0.00269343	-0.929531	0.529	0.125	1
Gm42047	0.00269343	-0.0558532	1	0.625	1
H1fx	0.00269343	1.07072	1	0.625	1
Ccnb2	0.00269343	-0.535883	0.941	0.625	1
Rasgef1b	0.00269343	-0.0248074	0.882	0.625	1
Ccl7	0.00269343	-0.306144	1	0.75	1
A730020M07Rik	0.00269343	-0.866289	1	0.75	1
Gm26571	0.00269343	-1.08294	0.235	0	1
Abcg3	0.00269343	-1.08649	0.059	0.125	1
Ifih1	0.00269854	-0.227412	1	0.75	1
Trav16n	0.00314626	-1.08532	0.706	0	1
Slc4a1	0.00314626	-1.0928	0.118	0	1
Cldn7	0.00325624	-0.925667	1	0.125	1
Acer2	0.00325624	-1.01607	1	0.125	1
Slc7a11	0.00325624	-0.753174	1	0.125	1
Slc44a3	0.00325624	-1.14363	1	0.125	1
A830082K12Rik	0.00325624	-0.943272	1	0.125	1
Slc23a1	0.00325624	-1.19604	1	0.125	1
4930532G15Rik	0.00325624	-1.0855	1	0.125	1
2310030G06Rik	0.00325624	-0.752699	1	0.125	1
Slc25a37	0.00325624	-0.376719	1	0.125	1
Kctd15	0.00325624	-1.15286	1	0.125	1
Cpt1c	0.00325624	-0.260208	1	0.125	1
Prrg1	0.00325624	-1.07592	1	0.125	1
Ctf1	0.00325624	-0.725747	1	0.125	1
Fcgr3	0.00325624	-0.260828	0.824	0	1
Wdr19	0.00325624	-1.02442	0.941	0.125	1
Cd59b	0.00325624	-0.870466	0.941	0.125	1
Mmp25	0.00325624	-0.864819	0.882	0.125	1
Tspan1	0.00325624	-0.970049	1	0.25	1
Cygb	0.00325624	-0.299316	1	0.25	1
Trdc	0.00325624	-1.0626	1	0.25	1
Lrrc51	0.00325624	-0.980363	1	0.25	1
Insyn1	0.00325624	-0.958201	1	0.25	1
2010300C02Rik	0.00325624	-0.991343	1	0.25	1
Eme1	0.00325624	-1.0162	1	0.25	1
Tpcn2	0.00325624	-1.47	1	0.25	1
Cenpu	0.00325624	-0.825195	1	0.25	1
Cct6b	0.00325624	-1.09236	1	0.25	1
Adh1	0.00325624	-0.163321	0.824	0.125	1
Gm14636	0.00325624	-0.703762	0.765	0.125	1
Gss	0.00325624	-0.566603	0.765	0.125	1
Muc1	0.00325624	-0.418998	1	0.375	1
Casc1	0.00325624	-0.880156	0.588	0	1
Incenp	0.00325624	-0.88835	0.647	0.125	1
Gprc5b	0.00325624	-0.981545	0.647	0.125	1
Glb1	0.00325624	-0.673092	0.647	0.125	1
Apaf1	0.00325624	-0.660423	0.647	0.125	1
Klrk1	0.00325624	-1.0842	0.588	0.125	1
Dtl	0.00325624	-1.1036	0.588	0.125	1
Ttc26	0.00325624	-1.01023	0.588	0.125	1
Gna14	0.00325624	-1.02605	0.529	0.125	1
Tfpi2	0.00325624	0.22636	1	0.625	1
Micall2	0.00325624	-0.650649	1	0.625	1
H2-Q7	0.00325624	0.968671	0.941	0.625	1
Ckap2	0.00325624	-0.740531	1	0.75	1
Abl2	0.00325624	-0.804602	0.353	0.125	1
Vamp1	0.00325624	-1.15035	0.353	0.125	1
Slc7a7	0.00325624	-1.25936	0	0.125	1
Il2ra	0.00325624	-0.384552	0.118	0.125	1
Pdia5	0.0032622	-0.351551	1	0.75	1
Dennd2a	0.0032622	-0.772416	1	0.875	1
Cnpy4	0.0032622	-0.327892	1	0.875	1
Adgrf5	0.0032622	-1.4799	0.882	0.875	1
Zfp113	0.0032622	-0.488472	1	1	1
Gm16069	0.00382571	-1.08732	0.647	0	1
1700001F09Rik	0.00382571	-1.08743	0.765	0.125	1
Osbp2	0.00382571	-1.10456	0.176	0	1
Ryr1	0.00386232	-0.988878	0.882	0.5	1
Gm5608	0.00386232	-0.86988	0.882	0.5	1
Rrm2	0.00390356	-0.908166	0.882	0.5	1
Hist1h2ap	0.00391736	-0.894189	0.882	0.75	1
Card11	0.00392427	-0.0941022	0.824	0	1
Skap1	0.00392427	0.473181	0.824	0	1
Tlr2	0.00392427	0.357779	0.765	0	1
Arhgap39	0.00392427	-1.72541	0.882	0.125	1
Bspry	0.00392427	-0.977819	1	0.25	1
Cpm	0.00392427	0.153286	0.824	0.125	1
Padi3	0.00392427	0.286959	0.824	0.125	1
Cd300c2	0.00392427	-0.747633	0.941	0.25	1
Nrcam	0.00392427	0.0535067	1	0.625	1
Hmcn1	0.00392427	-0.515093	1	0.625	1
Clec5a	0.00392427	-0.880852	1	0.625	1
Col23a1	0.00392427	-0.0565247	0.353	0	1
Ptpn6	0.00392427	0.228682	0.412	0.125	1
Tpbgl	0.00392427	-0.883004	1	0.75	1
Zfp553	0.00392427	0.533626	0.824	0.625	1
Zfp612	0.00392427	-0.142963	0.824	0.75	1
Mphosph6	0.00392427	0.454678	0.824	0.75	1
Hormad2	0.00463594	-1.08713	0.765	0.125	1
Rtkn	0.00464281	-0.467669	0.588	0	1
Pcdhb9	0.00464281	-0.198931	0.412	0	1
Shmt1	0.00469054	-0.958741	0.882	0.625	1
4833422C13Rik	0.00471451	-1.00085	0.765	0	1
Syne3	0.00471451	-0.800421	1	0.25	1
Diras2	0.00471451	-1.08044	1	0.625	1
Ccdc114	0.00471451	-0.735422	0.412	0.125	1
Cdk1	0.00471451	-0.641264	1	0.75	1
Mcm5	0.00471451	-1.23697	1	0.75	1
Bbof1	0.00471451	-0.944026	1	0.75	1
Bhlhe41	0.00471451	0.502401	0.824	0.625	1
Abhd17c	0.00471451	-0.966693	0.294	0.125	1
Ncapd3	0.00471451	-0.125434	0.824	0.75	1
Nfxl1	0.00472252	-0.617964	1	1	1
Nkain1	0.00556348	-0.987077	0.882	0.625	1
Slc18a1	0.00559857	-1.08681	0.765	0.125	1
Hist1h2ai	0.00559857	-1.08586	0.765	0.125	1
Gm33699	0.00559857	-1.08736	0.765	0.125	1
Nek10	0.00559857	-1.0153	0.529	0	1
Pde2a	0.00564615	-0.466209	0.941	0.25	1
Nsdhl	0.00564615	-0.644897	0.647	0	1
Nusap1	0.00564615	-1.18833	0.824	0.25	1
Traf1	0.00564615	-0.323725	0.765	0.25	1
Mmp13	0.00564615	-0.885784	0.882	0.5	1
Lrrc26	0.00564615	-1.02107	1	0.625	1
Inhbb	0.00564615	-0.508079	1	0.625	1
Cyb561a3	0.00564615	-0.63842	1	0.625	1
Tmprss2	0.00564615	-1.02702	1	0.625	1
Ccdc122	0.00564615	-0.431225	1	0.625	1
Clca3b	0.00564615	-1.0294	0.941	0.625	1
Gm50012	0.00564615	-0.934766	0.412	0.125	1
Pigr	0.00564615	-0.83669	1	0.75	1
Arhgdig	0.00564615	-0.775829	1	0.75	1
Prr15l	0.00564615	-0.751089	1	0.75	1
Iqcg	0.00564615	-0.972705	1	0.75	1
Myh14	0.00564615	-0.698641	1	0.75	1
Gm20186	0.00564615	-0.338297	1	0.75	1
Cgn	0.00564615	-1.04924	1	0.75	1
Sdcbp2	0.00564615	-0.93512	1	0.75	1
Tprg	0.00564615	-1.06922	1	0.75	1
Tstd1	0.00564615	-1.06494	1	0.75	1
Adora2b	0.00564615	-0.73982	1	0.75	1
Usp43	0.00564615	-0.985816	1	0.75	1
Gjb2	0.00564615	-1.06138	1	0.75	1
2610528J11Rik	0.00564615	-0.984067	1	0.75	1
Marveld3	0.00564615	-1.04116	1	0.75	1
Slc44a4	0.00564615	-0.994367	1	0.75	1
Deptor	0.00564615	-0.681525	1	0.75	1
Tmem125	0.00564615	-1.05298	1	0.75	1
Gda	0.00564615	-0.499914	0.941	0.75	1
Trim25	0.00564615	0.785579	0.765	0.625	1
Mpeg1	0.00564615	-0.443	0.118	0.125	1
Rfc4	0.00565538	-0.678812	1	0.625	1
Rogdi	0.00565538	0.0973077	1	0.875	1
Gm36328	0.00654114	-1.06248	0.824	0	1
B230334C09Rik	0.00654114	-1.03062	0.824	0.5	1
Ociad2	0.00664581	-0.221705	0.471	0	1
Cd177	0.00664801	-0.912158	0.765	0	1
Gm47917	0.00664801	-1.08653	0.765	0.375	1
B4galnt4	0.00664801	-1.0871	0.765	0.375	1
Tlr11	0.00673802	-1.08745	0.765	0.125	1
Ghrl	0.00673802	-1.03067	0.471	0	1
S100a2	0.00673802	-1.08698	0.471	0	1
Chd5	0.00673802	-1.07665	0.471	0	1
9530059O14Rik	0.00673802	-0.811873	0.529	0.125	1
Pgbd5	0.00673802	-1.31525	0.471	0.125	1
Cd86	0.00674077	-0.302409	0.941	0.125	1
Tenm4	0.00674077	-1.33528	1	0.25	1
Lrrc56	0.00674077	-1.03271	1	0.25	1
Tmem121	0.00674077	-1.34688	0.882	0.25	1
Serinc2	0.00674077	-0.823043	1	0.375	1
Rab15	0.00674077	-0.469798	0.706	0.125	1
Pcx	0.00674077	-1.01277	0.765	0.25	1
Tspan15	0.00674077	-1.04133	0.765	0.25	1
Man1c1	0.00674077	-0.308296	0.765	0.25	1
Srgap3	0.00674077	-1.22372	0.765	0.25	1
Vegfa	0.00674077	1.01071	0.882	0.375	1
Fbln2	0.00674077	1.07128	0.412	0	1
Cfb	0.00674077	-0.757864	0.529	0.125	1
Lst1	0.00674077	0.633794	0.529	0.125	1
Pclaf	0.00674077	-0.416805	1	0.75	1
Erbb3	0.00674077	-0.781473	1	0.75	1
Rab19	0.00674077	-1.04015	1	0.75	1
Pik3ap1	0.00674077	0.646108	0.941	0.75	1
Gm37529	0.00674077	-0.373087	0.059	0.125	1
Mylip	0.00675137	-0.760508	1	1	1
Plagl1	0.00725502	-1.77953	0.412	0.875	1
Hmmr	0.00779404	-0.828748	0.824	0.125	1
Nkapl	0.00779404	-0.801612	0.824	0.5	1
Fcgr4	0.00791387	-0.989195	0.882	0.625	1
Igf2bp1	0.00791387	-1.00016	0.882	0.75	1
Csrnp2	0.00802253	-0.948131	0.941	0.125	1
Ccl5	0.00802253	1.29352	1	0.25	1
Cdca7	0.00802253	-1.20349	1	0.25	1
Trim59	0.00802253	0.252235	1	0.25	1
Tubg1	0.00802253	-0.330805	0.824	0.125	1
Fam229b	0.00802253	-1.2588	0.941	0.25	1
Pold1	0.00802253	-0.621735	0.941	0.25	1
Hmga1	0.00802253	-0.492726	1	0.5	1
Gm44751	0.00802253	-0.763047	0.941	0.5	1
Gm13056	0.00802253	-0.961431	0.941	0.5	1
Dhrs3	0.00802253	0.546466	0.529	0.125	1
C6	0.00802253	-0.473341	1	0.625	1
Gbp3	0.00802253	0.243977	0.353	0	1
P4ha3	0.00802253	-0.0627339	0.941	0.625	1
B3galnt1	0.00802253	-1.52929	0.412	0.125	1
Arhgef38	0.00802253	-1.05895	1	0.75	1
Lrrc46	0.00802253	-0.97911	1	0.75	1
Ulbp1	0.00802253	-0.626941	1	0.75	1
Igsf5	0.00802253	-0.997427	1	0.75	1
Mthfs	0.00803465	-0.424442	1	0.75	1
Ggta1	0.00803465	-0.7936	0.824	1	1
Npdc1	0.00803465	-0.701979	1	1	1
Mid2	0.00803465	-0.460894	1	1	1
Gm26531	0.00808178	-1.08044	0.765	0.125	1
Iqch	0.00808178	-1.02201	0.706	0.125	1
Gm9895	0.00808178	-1.08784	0.412	0.125	1
Eldr	0.00925782	-1.05722	0.824	0.25	1
Fam171a2	0.00939448	-1.08483	0.118	0	1
Lrrc14b	0.00946777	-0.204801	0.765	0.125	1
Adgrd1	0.00947695	-0.99797	0.941	0.125	1
Tmem154	0.00947695	-0.896393	0.941	0.625	1
Mcemp1	0.00951832	-1.28815	0.882	0.125	1
Chac2	0.00951832	-0.793002	1	0.25	1
Tnfrsf22	0.00951832	-0.948666	1	0.25	1
Caprin2	0.00951832	-0.53082	0.941	0.25	1
4930503L19Rik	0.00951832	-0.428189	0.941	0.25	1
Flrt2	0.00951832	-0.932237	0.882	0.25	1
Arhgap33	0.00951832	-0.97093	0.588	0.125	1
AI661453	0.00951832	-1.06408	0.941	0.5	1
Mvd	0.00951832	-0.937181	0.412	0	1
Hp	0.00951832	0.993899	1	0.625	1
Ablim3	0.00951832	-0.17945	1	0.625	1
Cdk18	0.00951832	-0.440026	1	0.625	1
Gatm	0.00951832	-0.120355	0.471	0.125	1
Ltc4s	0.00951832	-0.654345	1	0.75	1
Prl2c2	0.00951832	-0.997279	1	0.75	1
Fhad1	0.00951832	-0.905555	1	0.75	1
Kif27	0.00951832	-0.921518	1	0.75	1
Clec4d	0.00951832	-1.2857	0.353	0.125	1
Sptssb	0.00951832	-1.03802	0.765	0.625	1
Nhlrc3	0.00951832	0.298165	0.765	0.625	1
Mcm7	0.00951832	-1.20785	0.118	0.125	1
Ptrh1	0.00953213	-0.599669	1	0.75	1
Adgrl3	0.00953213	-0.683136	1	0.875	1
Zfand2a	0.00953213	-0.699028	1	0.875	1
Lxn	0.00953213	-0.76867	1	1	1
Trim66	0.00966062	-0.573281	0.353	0	1
D630039A03Rik	0.00966062	-1.08675	0.294	0	1
Gm26873	0.00999348	-1.08605	0.765	0.5	1
Mt3	0.00999348	-0.398626	0.765	0.5	1
Gm32849	0.00999348	-1.0866	0.765	0.5	1
Slc6a19	0.00999348	-1.08693	0.765	0.5	1
2010110K18Rik	0.00999348	-1.08712	0.765	0.5	1
Gm5129	0.00999348	-1.08698	0.765	0.5	1
Gm50375	0.00999348	-1.08674	0.765	0.5	1
Hist1h4k	0.00999348	-1.08712	0.765	0.5	1
Nuf2	0.0109621	-1.00251	0.824	0.75	1
Syngr1	0.011211	-0.762151	0.941	0.75	1
Krt33b	0.0112436	-1.09927	0.706	0.375	1
Gm14540	0.0112436	-1.08688	0.706	0.375	1
Ttc21a	0.011258	-0.643773	0.765	0	1
Lgals3bp	0.011258	1.58095	0.765	0	1
Sftpa1	0.011258	-0.927641	0.824	0.125	1
Sox8	0.011258	-1.07798	0.765	0.125	1
Cysltr2	0.011258	-1.0488	0.588	0	1
Mcm2	0.011258	0.218179	0.647	0.125	1
B230312C02Rik	0.011258	-0.217486	0.765	0.25	1
AC168977.1	0.011258	-0.873793	1	0.5	1
Ptprm	0.011258	-0.975076	0.588	0.125	1
Fam178b	0.011258	-0.821303	0.706	0.25	1
Cxcl14	0.011258	0.688641	1	0.625	1
Rasgef1a	0.011258	-0.55957	1	0.625	1
Nme9	0.011258	-0.967596	1	0.75	1
Ak7	0.011258	-0.789809	1	0.75	1
Slc4a8	0.011258	-0.85063	1	0.75	1
Csf3r	0.011258	-0.7908	1	0.75	1
Mlph	0.011258	-1.1593	1	0.75	1
Sh2d4a	0.011258	-0.834736	1	0.75	1
Map3k14	0.011258	0.393451	1	0.75	1
Il18r1	0.011258	-0.851516	0.824	0.625	1
Wdr31	0.011258	-1.08548	0.294	0.125	1
Plscr1	0.011258	-0.201123	0.765	0.625	1
Wdr81	0.011258	0.0196002	0.765	0.625	1
Vill	0.011258	0.137045	0.118	0	1
Spata33	0.011258	-0.782001	0.824	0.75	1
Cldn4	0.011258	-1.06108	0.765	0.75	1
Rsph1	0.011258	-0.512934	0.765	0.75	1
Gm48089	0.011258	-0.74818	0.765	0.75	1
Ribc1	0.011258	-0.554932	0.765	0.75	1
Zfp960	0.011258	-0.536484	0.765	0.75	1
A330084C13Rik	0.011258	0.261435	0.765	0.75	1
Gpm6b	0.0112737	0.380782	0.824	0.125	1
Hyal2	0.0112737	-1.22588	0.118	0.5	1
Gba	0.0112737	-0.0810204	1	0.75	1
Mapt	0.0112737	-0.786618	1	0.875	1
Nmnat2	0.0112737	-0.833082	1	0.875	1
Me3	0.0112737	0.0837528	1	0.875	1
Fendrr	0.0112737	-1.09812	0.882	0.875	1
Ripk2	0.0112737	-1.24141	0.882	0.875	1
Lrrn4	0.0115088	-1.0879	0.294	0.125	1
Map3k19	0.0129398	-1.0506	0.765	0.5	1
Siglec15	0.0129398	-1.06648	0.824	0.75	1
Tspan11	0.0132213	-2.4886	0.176	0.125	1
Lacc1	0.0132744	-1.43972	1	0.25	1
Gm43259	0.0132744	-0.612874	1	0.25	1
Kif23	0.0132744	0.12563	0.882	0.25	1
Rad51ap2	0.0132744	0.333308	0.588	0	1
Wfdc17	0.0132744	0.528141	0.706	0.125	1
C2cd4b	0.0132744	-1.02572	0.765	0.25	1
Cd300lf	0.0132744	-1.07846	0.412	0	1
Spef2	0.0132744	-0.93803	1	0.625	1
Myb	0.0132744	-0.970737	1	0.625	1
Spaca9	0.0132744	-1.00455	1	0.625	1
6430531B16Rik	0.0132744	-1.04855	1	0.625	1
Ptpro	0.0132744	-0.8794	1	0.625	1
Gm44067	0.0132744	-1.00887	1	0.625	1
Lgals7	0.0132744	-1.16404	0.353	0	1
Cd3g	0.0132744	-0.485565	0.529	0.25	1
Tctex1d4	0.0132744	-0.956301	1	0.75	1
Prr29	0.0132744	-0.98588	1	0.75	1
Pifo	0.0132744	-0.991303	1	0.75	1
Ppil6	0.0132744	-0.919727	1	0.75	1
Iqca	0.0132744	-0.945444	1	0.75	1
Zmynd10	0.0132744	-0.996896	1	0.75	1
Cfap161	0.0132744	-1.02232	1	0.75	1
Mmp15	0.0132744	-0.504168	1	0.75	1
Mapk15	0.0132744	-1.00597	1	0.75	1
Orm1	0.0132744	-1.01468	1	0.75	1
Ccdc40	0.0132744	-0.994745	1	0.75	1
Lrguk	0.0132744	-0.967632	1	0.75	1
Gm16754	0.0132744	-0.356227	1	0.75	1
Syk	0.0132744	0.555094	1	0.75	1
Tnni2	0.0132744	-1.2544	0.118	0.125	1
Tnfrsf23	0.0132921	-0.725237	1	0.875	1
Agfg2	0.0132921	-0.992749	1	1	1
Myo3b	0.0133091	-1.07681	0.529	0	1
Lrrc66	0.0133091	-1.0863	0.529	0	1
Gpr33	0.0136643	-1.08746	0.765	0.125	1
Gm32089	0.0136643	-1.05994	0.765	0.125	1
Best2	0.0136643	-1.06012	0.765	0.125	1
Capn9	0.0136643	-1.08886	0.235	0.125	1
Htr6	0.0136643	-1.08795	0.235	0.125	1
Platr1	0.0139863	-1.08715	0.765	0.5	1
Vnn3	0.0145233	-1.07358	0.706	0	1
9830107B12Rik	0.0145233	-1.07654	0.706	0	1
Hist1h3g	0.0145233	-1.0784	0.765	0.125	1
Dmbt1	0.0145233	-1.03415	0.765	0.625	1
Gzmn	0.0145233	-1.07464	0.765	0.625	1
Nol4	0.0145233	-1.08233	0.765	0.625	1
Hist1h2ao	0.0145233	-1.08627	0.765	0.625	1
Gm33782	0.0145233	-1.08327	0.765	0.625	1
5033406O09Rik	0.0152267	-1.03716	0.529	0.125	1
Gbp9	0.0152267	-0.795844	0.118	0	1
Slamf1	0.0152267	-0.261097	0.824	0.75	1
Rbp2	0.0152267	-0.943601	0.824	0.75	1
Igflr1	0.0154246	-0.251028	0.882	0.75	1
Ncapd2	0.0156037	-1.0547	0.882	0.25	1
Nipal2	0.0156037	-0.189911	0.882	0.25	1
Ptges	0.0156037	0.873592	0.529	0	1
Cybb	0.0156037	0.139129	0.765	0.25	1
Sh3gl3	0.0156037	-0.680605	1	0.5	1
Cdyl2	0.0156037	-0.59165	1	0.5	1
Mmp8	0.0156037	-0.401015	1	0.625	1
Dnah2	0.0156037	-0.952855	1	0.625	1
Eppk1	0.0156037	-1.04337	0.941	0.625	1
Gbp8	0.0156037	-0.998178	0.941	0.625	1
Ccl9	0.0156037	0.291738	1	0.75	1
Acox2	0.0156037	-1.03075	1	0.75	1
Esrp1	0.0156037	-1.03796	0.941	0.75	1
Ccdc74a	0.0156037	-0.811644	0.765	0.75	1
P2ry14	0.0156237	-0.680023	0.824	1	1
Tspan12	0.0156237	-0.920525	1	0.875	1
Gm15444	0.0160754	-1.08745	0.412	0	1
Gm13391	0.016103	-1.08725	0.529	0	1
A530076I17Rik	0.016103	-1.03585	0.471	0	1
Mmp24	0.016103	-1.08738	0.471	0	1
Gm42912	0.016103	-1.08732	0.412	0	1
Gucy2g	0.0161689	-1.29496	0.176	0	1
Gm37986	0.0164671	-1.08286	0.706	0.125	1
Hist1h2bp	0.0164671	-1.0776	0.706	0.375	1
Mpzl2	0.0178622	-0.752676	0.824	0.75	1
Lmln	0.0178622	-0.82388	0.824	0.75	1
Gla	0.0182854	0.308212	1	0.25	1
1110002E22Rik	0.0182854	-0.904216	1	0.25	1
Fbxo2	0.0182854	0.539599	0.765	0.125	1
Kctd11	0.0182854	1.45761	0.588	0	1
Ch25h	0.0182854	-0.183568	0.706	0.125	1
Spn	0.0182854	-0.804445	0.765	0.25	1
Oas3	0.0182854	-1.05321	1	0.5	1
Tuft1	0.0182854	-0.984431	0.941	0.625	1
Retnla	0.0182854	-1.10796	0.529	0.25	1
Gcnt1	0.0182854	-0.783157	1	0.75	1
Begain	0.0182854	-0.687002	1	0.75	1
Cfap126	0.0182854	-1.16303	0.235	0	1
Bnc2	0.0182854	-0.960033	0.235	0	1
Ddit4l	0.0182854	-1.07607	0.353	0.125	1
Dapp1	0.0182854	-0.814342	0.471	0.25	1
Cdh17	0.0182854	-0.89758	0.882	0.75	1
Reps2	0.0182854	-1.75956	0.118	0	1
Pld4	0.0182854	-1.2432	0.059	0.125	1
Sh3tc1	0.0182854	-1.33033	0.059	0.125	1
Lima1	0.0183077	0.219185	1	0.375	1
Pir	0.0183077	-1.5539	0.235	0.5	1
Crlf1	0.0183077	-0.617695	1	0.75	1
Tln2	0.0183077	0.174942	1	0.75	1
Iglc2	0.0183077	1.63069	1	0.875	1
Tmod2	0.0183077	-0.773941	0.941	1	1
Ano6	0.0183077	-1.1321	0.941	1	1
Gm28424	0.0184683	-1.08571	0.765	0.25	1
Gm30692	0.0184683	-1.08667	0.412	0	1
Asb11	0.0190683	-1.08843	0.294	0.125	1
Far2os1	0.0193263	-1.08714	0.765	0.5	1
A730035I17Rik	0.0193263	-1.08609	0.765	0.5	1
Gm17767	0.0193263	-1.087	0.765	0.5	1
Soga3	0.0193263	-1.05974	0.706	0.5	1
Gm50017	0.0193263	-1.08627	0.706	0.5	1
Gm49891	0.0193263	-1.08647	0.706	0.5	1
Gm15938	0.0200043	-1.08287	0.765	0.5	1
Samd11	0.0205187	-1.04147	0.765	0	1
Cebpe	0.0205187	-1.08138	0.765	0	1
Hist1h1a	0.0205187	-0.991224	0.765	0	1
Dppa3	0.0205187	-1.05172	0.765	0	1
Klri2	0.0205187	-1.08542	0.765	0	1
Syt12	0.0205187	-0.714283	0.765	0	1
Sptbn5	0.0205187	-1.04354	0.765	0	1
Gm15655	0.0205187	-1.01737	0.765	0	1
Ctrl	0.0205187	-1.07232	0.765	0	1
Bco2	0.0205187	-1.06814	0.765	0	1
Gm36161	0.0205187	-1.08301	0.765	0	1
Gm48796	0.0205187	-1.02551	0.765	0	1
Cdc25c	0.0205187	-1.01466	0.765	0.125	1
Gpr85	0.0205187	-1.07011	0.765	0.125	1
Gm34552	0.0205187	-1.04099	0.765	0.125	1
Dtnbos	0.0205187	-1.08471	0.588	0	1
1700018L02Rik	0.0205187	-1.07292	0.588	0	1
Klrb1f	0.0205187	-1.08069	0.529	0	1
Fam217a	0.0205187	-1.03754	0.529	0	1
Gm15133	0.0205187	-1.08528	0.529	0	1
B230206L02Rik	0.0205187	-1.02495	0.529	0	1
Rorc	0.0205187	-1.06328	0.529	0	1
Atp1a3	0.0205187	-0.250785	0.765	0.25	1
Rad51ap1	0.0205187	-0.985503	0.765	0.25	1
Cd40lg	0.0205187	-1.08417	0.471	0	1
4930562C15Rik	0.0205187	-1.04889	0.471	0	1
Gm14461	0.0205187	-1.0866	0.471	0	1
Slc24a4	0.0205187	-1.02825	0.471	0	1
Gm26801	0.0205187	-1.08621	0.471	0	1
Gm6598	0.0205187	-0.874239	0.412	0	1
Tgtp2	0.0205187	-0.641618	0.412	0	1
Mfsd2a	0.0205187	-0.783198	0.765	0.375	1
Gtse1	0.0205187	-0.764254	0.765	0.375	1
Gm19589	0.0205187	-1.07663	0.765	0.375	1
Gm5150	0.0205187	-1.07515	0.353	0	1
Gm47547	0.0205187	-0.840342	0.353	0	1
Osm	0.0205187	-0.900941	0.765	0.5	1
Hist1h2ak	0.0205187	-1.07583	0.765	0.5	1
Gm44066	0.0205187	-1.07832	0.765	0.5	1
Hist1h2bh	0.0205187	-1.06357	0.765	0.5	1
Gm36198	0.0205187	-1.04086	0.765	0.5	1
Ehhadh	0.0205187	-1.04635	0.765	0.5	1
AI429214	0.0205187	-1.00904	0.765	0.5	1
Stab2	0.0205187	-1.07494	0.176	0	1
Clca1	0.0205187	-0.962797	0.765	0.625	1
Gm8113	0.0205187	-0.947159	0.765	0.625	1
Ercc6l	0.0205187	-1.02223	0.765	0.625	1
Gm10522	0.0205187	-1.06969	0.765	0.625	1
9330154J02Rik	0.0205187	-1.02484	0.765	0.625	1
Slc22a13	0.0205187	-0.898987	0.765	0.625	1
Hist1h2bg	0.0205187	-1.04275	0.765	0.625	1
Dscc1	0.0205187	-1.03365	0.765	0.625	1
Nsg2	0.0205187	-1.07148	0.765	0.625	1
Fam184a	0.0205187	-0.822153	0.765	0.625	1
Hpn	0.0205187	-1.07052	0.765	0.625	1
Chek1	0.0205187	-1.01874	0.765	0.625	1
Cxcl9	0.0205187	3.84258	0.118	0	1
Gucy2c	0.0205187	-1.07729	0.118	0	1
Cstdc4	0.0205187	-1.07327	0.765	0.75	1
Scg2	0.0205187	-1.07596	0.765	0.75	1
Gpm6a	0.0205187	-0.678863	0.765	0.75	1
Anxa13	0.0205187	-1.05043	0.765	0.75	1
Sptbn2	0.0205187	-1.08019	0.765	0.75	1
Vnn1	0.0205187	-1.0736	0.765	0.75	1
Ugt2b34	0.0205187	-1.07482	0.765	0.75	1
Spink4	0.0205187	-1.0865	0.765	0.75	1
Clca3a2	0.0205187	-1.05957	0.765	0.75	1
1700016G22Rik	0.0205187	-0.942933	0.765	0.75	1
Fgfbp1	0.0205187	-1.08315	0.765	0.75	1
Myo15b	0.0205187	-1.06864	0.765	0.75	1
Hist1h3b	0.0205187	-1.07283	0.765	0.75	1
Apol11b	0.0205187	-1.07236	0.765	0.75	1
Muc20	0.0205187	-1.05898	0.765	0.75	1
Krt14	0.0205187	-1.06945	0.765	0.75	1
Ankle1	0.0205187	-1.07009	0.765	0.75	1
Noxa1	0.0205187	-1.07564	0.765	0.75	1
Gm2396	0.0205187	-1.08361	0.765	0.75	1
Slc16a4	0.0205187	-0.854987	0.765	0.75	1
Gm17102	0.0205187	-1.08687	0.765	0.75	1
Tmem102	0.0205187	-1.06858	0.765	0.75	1
Catsperd	0.0205187	-1.08421	0.765	0.75	1
Gm42031	0.0205187	-1.03165	0.765	0.75	1
Gm7598	0.0205187	-1.07506	0.765	0.75	1
Upk3bl	0.0205187	-1.07521	0.765	0.75	1
Creb3l4	0.0205187	-1.03571	0.765	0.75	1
4833427F10Rik	0.0205187	-1.07291	0.765	0.75	1
Usp17la	0.0205187	-1.08426	0.765	0.75	1
Rnf183	0.0205187	-1.08109	0.765	0.75	1
Met	0.0208892	-0.634363	0.529	0.125	1
D130043K22Rik	0.0208892	-0.933976	0.824	0.75	1
Hist1h4b	0.0209477	-1.08739	0.529	0	1
Gm39228	0.0209477	-1.08649	0.471	0	1
Odf2l	0.0213621	-0.879884	1	0.25	1
4833408A19Rik	0.0213621	-0.88912	1	0.25	1
Ank3	0.0213621	-0.296805	0.765	0.125	1
Slc4a11	0.0213621	-0.714209	0.765	0.125	1
Ubash3b	0.0213621	-0.720055	0.765	0.125	1
Miga1	0.0213621	-0.208976	0.882	0.25	1
Il1rl2	0.0213621	-0.757838	0.824	0.25	1
Pcbp3	0.0213621	-0.512996	0.647	0.125	1
Mal	0.0213621	-0.207009	0.529	0.125	1
Fen1	0.0213621	-0.39116	0.647	0.25	1
Dkk2	0.0213621	0.0356182	1	0.625	1
Mir155hg	0.0213621	-0.220555	1	0.625	1
Gsto2	0.0213621	-0.741486	1	0.625	1
Aldh1a3	0.0213621	-0.716555	0.824	0.5	1
Cenpn	0.0213621	-0.971877	0.941	0.625	1
Pdgfra	0.0213621	0.51419	1	0.75	1
Neb	0.0213621	-0.533984	1	0.75	1
Trpm6	0.0213621	-0.980332	1	0.75	1
Evpl	0.0213621	-0.807385	1	0.75	1
Jag2	0.0213621	-1.01204	0.941	0.75	1
Rd3	0.0213621	-1.0695	0.765	0.625	1
Ppfibp2	0.0213621	0.0642323	0.824	0.75	1
Vtcn1	0.0213621	-0.807178	0.765	0.75	1
Gpr68	0.0213621	-0.822258	0.765	0.75	1
Anp32e	0.0213871	-0.925675	0.824	1	1
C1ra	0.0213871	-0.94491	1	0.875	1
Tcf21	0.0213871	-1.00577	1	0.875	1
Csf2rb	0.0213871	-0.727535	1	0.875	1
Egflam	0.0213871	-0.961443	1	0.875	1
Pgf	0.0213871	-0.0512624	1	1	1
Tnfrsf19	0.0213871	-0.364415	1	1	1
Tgfbr3	0.0213871	-0.901149	1	1	1
Impdh1	0.0213871	-0.232346	1	1	1
Slurp1	0.0216504	-1.05037	0.471	0	1
1700061I17Rik	0.0216504	-1.08662	0.471	0	1
Gm49490	0.0216504	-1.08154	0.412	0	1
1700006J14Rik	0.0216504	-1.08274	0.765	0.375	1
Crmp1	0.0224124	-0.342574	0.471	0.125	1
Il31ra	0.0224124	-1.21505	0.294	0.125	1
Bex2	0.0224124	-1.09387	0.118	0.125	1
4930417H01Rik	0.0233673	-1.08124	0.765	0.375	1
Mkrn3	0.023941	-0.992947	0.765	0.125	1
Proz	0.023941	-1.07561	0.706	0.125	1
Fut2	0.023941	-1.06015	0.529	0	1
4930430E12Rik	0.023941	-1.07418	0.765	0.375	1
Pbp2	0.023941	-0.726543	0.765	0.625	1
Ifi27l2b	0.023941	-1.03066	0.765	0.75	1
Gm38004	0.023941	-1.0713	0.765	0.75	1
Htr1b	0.0243539	-0.888687	0.118	0.875	1
Ereg	0.0246305	-1.68135	0.824	0.125	1
Creg2	0.0246305	-1.09993	0.882	0.25	1
Igsf6	0.0246305	-1.01479	0.353	0.125	1
Sept3	0.0247969	-0.975211	0.941	0.75	1
Msln	0.0248803	-0.921326	0.824	0.125	1
Iglc1	0.0248803	-0.341205	0.941	0.25	1
Vrk1	0.0248803	-0.102406	0.706	0.125	1
Igsf3	0.0248803	-0.139722	0.647	0.125	1
Rad18	0.0248803	-0.818527	0.647	0.125	1
Cep250	0.0248803	0.662394	0.647	0.125	1
Dnaja4	0.0248803	0.207839	0.765	0.25	1
Proc	0.0248803	-1.0787	0.471	0	1
Abcc5	0.0248803	-0.439084	0.588	0.125	1
Zbp1	0.0248803	1.16354	0.412	0	1
Runx3	0.0248803	-0.243848	0.471	0.125	1
Tnfaip8l1	0.0248803	-1.14663	0.471	0.125	1
Srgap1	0.0248803	-0.786612	0.706	0.375	1
Frmd5	0.0248803	-0.393366	0.941	0.625	1
Mmp19	0.0248803	-0.502817	1	0.75	1
Mab21l4	0.0248803	-1.01682	1	0.75	1
Adcy4	0.0248803	-0.491433	1	0.75	1
Sgo1	0.0248803	-0.924153	1	0.75	1
Lrrtm2	0.0248803	-0.706749	1	0.75	1
Gk5	0.0248803	0.369856	0.765	0.625	1
Sfrp1	0.0248803	0.584575	0.882	0.75	1
Ralgds	0.0248803	-0.493182	0.118	0.125	1
Spats2	0.0248803	-1.14545	0.118	0.125	1
Elfn1	0.0249082	-0.74947	1	0.75	1
Lrp5	0.0249082	-0.624752	0.824	1	1
Trarg1	0.0249082	-0.425965	1	0.875	1
Unc93b1	0.0249082	1.07561	1	0.875	1
Vav2	0.0249082	-0.0303343	1	0.875	1
Tnxb	0.0249082	-1.14358	0.882	1	1
Slc35f6	0.0249082	-0.567272	0.941	1	1
Clcn1	0.0252996	-1.08722	0.765	0.25	1
Gm26576	0.0252996	-1.08706	0.765	0.375	1
Gm13822	0.0252996	-1.08597	0.765	0.375	1
Hist1h2ag	0.0252996	-1.08724	0.765	0.375	1
Gm19519	0.0252996	-1.08612	0.765	0.375	1
5031415H12Rik	0.0252996	-1.08708	0.765	0.375	1
Gm12606	0.0252996	-1.08702	0.765	0.375	1
Gm8883	0.0252996	-1.08741	0.647	0.375	1
Il17f	0.0262551	-1.08754	0.765	0.125	1
Gal	0.0262551	-1.13539	0.353	0.125	1
Olfr433	0.0262551	-1.08747	0.294	0.125	1
Actn2	0.0262551	-1.08794	0	0.125	1
B3galt5	0.0262551	-1.09169	0	0.125	1
Grifin	0.0262551	-1.08764	0	0.125	1
Ccr4	0.0262551	-1.09915	0	0.125	1
Gm20139	0.0262551	-1.08788	0	0.125	1
B230319C09Rik	0.0262551	-1.20468	0	0.125	1
Bach2os	0.0262551	-1.58033	0.235	0.125	1
Gm15340	0.0262551	-1.08859	0.059	0.125	1
Mfsd4b5	0.0267389	-1.08404	0.471	0	1
Cd200r2	0.0267389	-1.08746	0.471	0	1
Hbq1b	0.0267389	-1.08731	0.471	0	1
Gm34643	0.0267389	-1.08746	0.471	0	1
Gm44206	0.0267389	-1.08746	0.471	0	1
Pnpla5	0.0267389	-1.087	0.471	0	1
Sprr1b	0.0267389	-1.08708	0.412	0	1
Slc12a3	0.0277261	-1.08609	0.765	0.25	1
Tnfsf10	0.0278479	-1.44189	0	0.75	1
Gm19951	0.0278479	-1.10504	0	0.75	1
Pdgfb	0.0278479	-1.43053	0	0.75	1
Tnfsf4	0.0278479	-1.21858	0	0.75	1
Gpld1	0.0278479	-1.25449	0	0.75	1
Gm47882	0.0278479	-1.09788	0	0.75	1
2610203C22Rik	0.0278479	-1.24095	0	0.75	1
Smpdl3b	0.0278479	-1.10979	0	0.75	1
Ccr10	0.0278479	-1.09964	0	0.75	1
Gm5600	0.0278479	-1.10103	0	0.75	1
Scn2b	0.0278479	-1.17951	0	0.75	1
Vmn2r95	0.0278479	-1.10007	0	0.75	1
Radil	0.0278479	-1.73685	0	0.75	1
Slc2a12	0.0278479	-1.17264	0	0.75	1
Fcrls	0.0278479	-1.21129	0.059	0.75	1
Aard	0.0278479	-1.6679	0.059	0.75	1
Rprml	0.0278479	-1.21485	0.059	0.75	1
Cryba4	0.0278479	-1.13845	0	0.625	1
Cth	0.0278479	-1.42124	0	0.625	1
Gm14010	0.0278479	-1.17591	0	0.625	1
Psma8	0.0278479	-1.0906	0	0.625	1
Gm30042	0.0278479	-1.21706	0	0.625	1
Gm46565	0.0278479	-1.12906	0.235	0.75	1
Fat2	0.0278479	-1.1163	0.235	0.75	1
Gprin3	0.0278479	-1.27035	0.235	0.75	1
Gen1	0.0278479	-1.04514	0.765	0.25	1
Ngfr	0.0278479	-1.14489	0.235	0.75	1
Cldn1	0.0278479	-2.01684	0	0.5	1
Itga11	0.0278479	-1.25671	0	0.5	1
Trdv4	0.0278479	-1.09309	0.294	0.75	1
Cyp11a1	0.0278479	-1.08845	0.294	0.75	1
1110002J07Rik	0.0278479	-1.08884	0.294	0.75	1
Hepacam2	0.0278479	-1.19465	0.294	0.75	1
Eya4	0.0278479	-1.38793	0.294	0.75	1
Ackr4	0.0278479	-1.10832	0.294	0.75	1
Ccnb1ip1	0.0278479	-1.21038	0.294	0.75	1
Stox1	0.0278479	-1.1246	0.294	0.75	1
Chdh	0.0278479	-1.15082	0.294	0.75	1
Klhl32	0.0278479	-1.11254	0.294	0.75	1
Gm31834	0.0278479	-1.09273	0.294	0.75	1
Rec114	0.0278479	-1.09881	0.294	0.75	1
Nova2	0.0278479	-1.22389	0.353	0.75	1
5033426O07Rik	0.0278479	-1.35022	0.353	0.75	1
Gm13524	0.0278479	-1.29636	0.353	0.75	1
Gabrp	0.0278479	-1.1774	0	0.375	1
Bdh2	0.0278479	-1.89032	0	0.375	1
Tmeff2	0.0278479	-1.31228	0.412	0.75	1
Gm29394	0.0278479	-1.09173	0.412	0.75	1
Dnajc6	0.0278479	-1.32112	0.471	0.75	1
Nfe2l3	0.0278479	-1.06237	0.765	0.5	1
Inpp5j	0.0278479	-1.0806	0.765	0.5	1
Nsl1	0.0278479	-1.06926	0.765	0.5	1
Nectin4	0.0278479	-1.14254	0	0.25	1
Zfp185	0.0278479	-1.17889	0.588	0.75	1
Aloxe3	0.0278479	-1.09026	0.588	0.75	1
Stac2	0.0278479	-1.31878	0	0.125	1
Crtam	0.0278479	-1.16412	0	0.125	1
Cntfr	0.0278479	-2.73236	0	0.125	1
Colgalt2	0.0278479	-1.30066	0.647	0.75	1
Xpnpep2	0.0278479	-1.16425	0.706	0.75	1
Dcst1	0.0278479	-1.10527	0.706	0.75	1
Cd209d	0.0278479	-1.08476	0.765	0.75	1
Glp1r	0.0278479	-1.2411	0.765	0.75	1
Knl1	0.0278479	-1.09063	0.765	0.75	1
Sp6	0.0278479	-1.1365	0.765	0.75	1
Cd209b	0.0278479	-1.08676	0.765	0.75	1
Gap43	0.0278479	-2.13423	0.765	0.75	1
Ncr1	0.0278479	-1.08715	0.765	0.75	1
Fam162b	0.0278479	-1.34666	0.765	0.75	1
Depdc1a	0.0278479	-1.0534	0.765	0.75	1
Klra3	0.0278479	-1.08586	0.765	0.75	1
Dzank1	0.0278479	-1.08715	0.765	0.75	1
Ccdc103	0.0278479	-1.05362	0.765	0.75	1
Kcnk5	0.0278479	-1.19056	0.765	0.75	1
Clec12b	0.0278479	-1.0883	0.765	0.75	1
Igdcc4	0.0278479	-1.08384	0.765	0.75	1
Klri1	0.0278479	-1.08723	0.765	0.75	1
Slc39a12	0.0278479	-1.05763	0.765	0.75	1
Gm45605	0.0278479	-1.792	0.765	0.75	1
2010309G21Rik	0.0278479	-1.0869	0.765	0.75	1
A430090L17Rik	0.0278479	-1.08759	0.765	0.75	1
Spta1	0.0278479	-1.08832	0.765	0.75	1
Gbp4	0.0286127	-0.0655356	0.882	0.625	1
Hist1h2ae	0.0287664	-0.789973	0.824	0.75	1
Tead2	0.0288896	-0.286786	1	0.25	1
Pdk1	0.0288896	-0.725061	1	0.25	1
Pcgf6	0.0288896	-0.496187	1	0.25	1
Ptgfrn	0.0288896	0.687357	0.824	0.125	1
Slc1a4	0.0288896	-0.200563	0.824	0.125	1
B430010I23Rik	0.0288896	-0.124853	0.824	0.25	1
Igsf9	0.0288896	0.910115	0.765	0.25	1
Clic3	0.0288896	-1.12518	0.588	0.125	1
Plp1	0.0288896	0.116027	0.765	0.375	1
Fam171a1	0.0288896	-0.283775	0.471	0.125	1
Hcst	0.0288896	-0.0181208	0.588	0.25	1
Wdr77	0.0288896	-0.123884	0.824	0.5	1
Map7	0.0288896	-1.13464	0.529	0.25	1
Cd8b1	0.0288896	-0.957508	1	0.75	1
Drc1	0.0288896	-0.958765	1	0.75	1
Ccdc78	0.0288896	-0.980502	1	0.75	1
Dnah11	0.0288896	-1.0291	1	0.75	1
Cfap77	0.0288896	-0.978629	1	0.75	1
Bcas1	0.0288896	-0.112052	1	0.75	1
Kif2c	0.0288896	-1.00754	1	0.75	1
Abca6	0.0288896	-1.14572	1	0.75	1
1700030J22Rik	0.0288896	-1.066	1	0.75	1
Fam57a	0.0288896	-0.720778	1	0.75	1
Gtf2ird1	0.0288896	-0.494866	0.471	0.25	1
2410004P03Rik	0.0288896	-0.890276	0.941	0.75	1
Shtn1	0.0288896	-0.694049	0.706	0.75	1
Plekha6	0.0288896	-1.27631	0.235	0.25	1
Mlf1	0.0289205	0.0390528	1	0.375	1
Pdgfc	0.0289205	-1.59778	0.529	0.875	1
C3	0.0289205	-0.992047	1	0.875	1
Rfx2	0.0289205	-0.550427	1	0.875	1
Capn2	0.0289205	-0.83579	1	0.875	1
Stard8	0.0289205	-0.6143	1	0.875	1
Rai2	0.0289205	0.224707	1	0.875	1
Atg4c	0.0289205	-1.08738	1	0.875	1
Ptpn13	0.0289205	-0.974272	0.765	0.875	1
A530053M12Rik	0.0294694	-1.09731	0.588	0.375	1
Hist1h2br	0.0315877	-1.07894	0.706	0	1
Adgra1	0.0315877	-1.08325	0.706	0.625	1
Cxcl3	0.0322925	-1.09845	0.059	0.75	1
Asb4	0.0322925	-1.08981	0.294	0.75	1
Gm49479	0.0322925	-1.42716	0	0.375	1
Gm35551	0.0322925	-1.08476	0.765	0.5	1
Tnfrsf26	0.0322925	-0.583256	0.765	0.625	1
Dusp9	0.0322925	-1.03092	0.765	0.625	1
Disp2	0.0322925	-1.09156	0.765	0.75	1
Apol10a	0.0322925	-1.03394	0.765	0.75	1
Gm38335	0.0322925	-1.08754	0.765	0.75	1
Gm17590	0.0322925	-1.11239	0.765	0.75	1
Klkb1	0.0322925	-0.998329	0.765	0.75	1
Clec1a	0.0327987	-2.46605	0.059	0.75	1
Glt8d2	0.0327987	-1.62712	0.059	0.75	1
Pcdh17	0.0327987	-1.96094	0.235	0.75	1
Emcn	0.0327987	-1.25495	0.294	0.75	1
Sema3g	0.0327987	-1.07864	0.824	0.75	1
Ptcra	0.0327987	-1.01349	0.824	0.75	1
Gm36486	0.0327987	-1.00384	0.824	0.75	1
Sox7	0.0327987	-1.28605	0.706	0.75	1
Prss2	0.0331374	-1.02064	0.882	0.75	1
Calca	0.0333411	-0.872774	0.941	0.75	1
Car9	0.0333411	-0.938538	0.941	0.75	1
Rassf4	0.0334431	-0.895572	1	0.25	1
Mcub	0.0334431	-0.497591	1	0.25	1
Rhbdl1	0.0334431	-0.388487	1	0.25	1
Rdh13	0.0334431	-0.353088	1	0.25	1
Fkbp14	0.0334431	-0.0302676	0.824	0.125	1
Vcan	0.0334431	0.832304	0.824	0.25	1
Ern1	0.0334431	-1.05012	0.824	0.25	1
Gm4070	0.0334431	-1.04853	0.765	0.25	1
Amdhd2	0.0334431	-0.416153	0.765	0.25	1
Gbp7	0.0334431	-0.414389	1	0.5	1
Fkbp1b	0.0334431	-0.0153322	0.529	0.125	1
Scarb1	0.0334431	-0.499507	0.647	0.25	1
P2ry6	0.0334431	-0.325961	0.647	0.25	1
Rab11fip5	0.0334431	-0.288042	0.647	0.25	1
Runx2	0.0334431	0.395213	1	0.625	1
Slc52a3	0.0334431	-1.07188	1	0.625	1
Rnf24	0.0334431	0.0457346	0.471	0.125	1
Ankrd37	0.0334431	-0.675144	0.529	0.25	1
Pcdhb21	0.0334431	-1.1695	0.529	0.25	1
Fkbp11	0.0334431	0.719002	0.882	0.625	1
Il6	0.0334431	-0.201349	1	0.75	1
Gpx2	0.0334431	-0.887443	1	0.75	1
Cfap53	0.0334431	-0.77818	1	0.75	1
Alox5ap	0.0334431	-0.4199	1	0.75	1
Grip1	0.0334431	-1.07122	1	0.75	1
Gimap9	0.0334431	-0.236912	1	0.75	1
Gpalpp1	0.0334431	-0.519681	0.471	0.25	1
Ripk4	0.0334431	-0.952035	0.941	0.75	1
Homer1	0.0334431	-0.642121	0.412	0.25	1
Mgat5	0.0334431	-0.811968	0.235	0.125	1
I830077J02Rik	0.0334431	-1.87972	0.059	0.125	1
Bace2	0.0334431	-1.56087	0.294	0.25	1
Casp6	0.0334431	-0.135619	0.765	0.75	1
Bend5	0.0334771	-0.525275	1	0.5	1
Hist4h4	0.0334771	-1.57878	0.294	0.75	1
Spata24	0.0334771	-0.0294347	1	0.75	1
Abcg1	0.0334771	-0.797753	1	0.875	1
Cda	0.0334771	-0.650577	1	0.875	1
Prr5l	0.0334771	0.0995418	1	0.875	1
Pcdhb22	0.0334771	-0.845214	1	0.875	1
Zfp27	0.0334771	-0.720624	1	0.875	1
4930581F22Rik	0.0334771	-0.628777	0.765	0.875	1
Ikzf4	0.0334771	-0.952387	0.941	0.875	1
Kcnn4	0.0334771	-0.42478	0.941	0.875	1
Knop1	0.0334771	-0.514439	0.941	1	1
Chadl	0.0334771	-1.5359	0.118	0.125	1
Crip2	0.0334771	-0.841796	1	1	1
Gm14317	0.0342173	-1.04016	0.765	0.375	1
Gpr150	0.0373315	-1.14081	0.412	0.75	1
Cnih2	0.0373315	-0.940707	0.765	0.5	1
Prcd	0.0373315	-1.17345	0.529	0.75	1
BC147527	0.0373315	-1.08436	0.706	0.5	1
Gm34589	0.0373315	-1.0854	0.176	0	1
Ocstamp	0.0373315	-1.10854	0	0.125	1
Akr1c19	0.0373315	-1.06578	0.765	0.75	1
Cutal	0.0373315	-1.09283	0.765	0.75	1
4930500F10Rik	0.0373315	-1.10848	0.765	0.75	1
4930517E14Rik	0.0373315	-1.09699	0.765	0.75	1
Stmn2	0.0378885	-1.2955	0.471	0.75	1
Npw	0.0378885	-0.820634	0.824	0.625	1
5033421B08Rik	0.0378885	-1.06532	0.824	0.625	1
Gm33424	0.038298	-1.08707	0.471	0	1
Gm19276	0.038298	-1.08635	0.471	0	1
Vmn2r26	0.038298	-1.08713	0.412	0	1
Elf5	0.038298	-1.08597	0.529	0.125	1
Pbld2	0.038298	-1.08339	0.529	0.125	1
Adamtsl1	0.0385971	-0.469476	1	0.25	1
Col4a4	0.0385971	-0.338175	1	0.25	1
Ppm1f	0.0385971	-0.809487	1	0.25	1
Fam111a	0.0385971	0.325885	1	0.25	1
Sh3bp1	0.0385971	-0.811389	1	0.25	1
Nup160	0.0385971	-0.388356	1	0.25	1
Tnfrsf4	0.0385971	-1.08058	0.824	0.125	1
Map3k8	0.0385971	-0.847593	0.824	0.125	1
Trbc1	0.0385971	0.409751	0.941	0.25	1
Mid1	0.0385971	-0.132479	0.706	0.125	1
Tubgcp5	0.0385971	-1.08456	0.824	0.25	1
Gys1	0.0385971	-0.405984	0.765	0.25	1
Eepd1	0.0385971	-0.749267	1	0.5	1
Rsph9	0.0385971	-0.250752	0.588	0.125	1
Efna2	0.0385971	-0.762154	0.647	0.25	1
Nup155	0.0385971	-0.76555	0.647	0.25	1
Msr1	0.0385971	-0.488113	1	0.625	1
Grem1	0.0385971	-0.193996	1	0.625	1
Lrrc8b	0.0385971	-0.0521929	1	0.625	1
Itga2	0.0385971	-0.537525	0.588	0.25	1
Fosl1	0.0385971	-1.2712	0.294	0	1
Plk4	0.0385971	-1.93907	0.412	0.125	1
Kif20a	0.0385971	-0.711384	1	0.75	1
Gm15848	0.0385971	-1.03435	1	0.75	1
Myo5b	0.0385971	-0.763919	1	0.75	1
Gm17056	0.0385971	-0.0360886	1	0.75	1
Afap1l2	0.0385971	-0.697245	1	0.75	1
Cass4	0.0385971	-0.909225	1	0.75	1
Noct	0.0385971	-0.120936	0.706	0.5	1
C2cd2l	0.0385971	-1.05619	0.353	0.25	1
Arhgap11a	0.0385971	-1.73591	0.059	0.125	1
Sdf2l1	0.0385971	-1.28195	0.294	0.25	1
Slamf7	0.0385971	-1.23673	0.118	0.125	1
Irgm2	0.0386345	-0.433177	1	0.25	1
Nufip1	0.0386345	-0.484256	1	0.25	1
Pola2	0.0386345	-0.587026	1	0.25	1
Lpcat1	0.0386345	-0.687613	0.941	0.25	1
Pld1	0.0386345	0.0535063	1	0.375	1
Mycbp	0.0386345	-0.0790676	1	0.75	1
Tap1	0.0386345	-0.249829	1	0.875	1
Nrarp	0.0386345	-0.489875	1	0.875	1
Gfod1	0.0386345	-0.370469	1	0.875	1
Rpa2	0.0386345	-0.525793	1	0.875	1
Klf7	0.0386345	-0.987875	0.882	1	1
Akap12	0.0386345	-0.982646	0.941	1	1
Hpcal1	0.0386345	1.06274	0.765	0.75	1
Myo6	0.0386345	-0.631894	1	1	1
Nenf	0.0386345	-0.876667	1	1	1
Gm30015	0.0396042	-1.08721	0.765	0.375	1
Rptoros	0.0396042	-1.08689	0.706	0.375	1
Gm30934	0.0430248	-1.08124	0.706	0	1
Gm30373	0.0430248	-1.15063	0.059	0.625	1
Mst1r	0.0430248	-1.3086	0	0.5	1
Sema4g	0.0430248	-0.948602	0.706	0.25	1
Serpinb1b	0.0430248	-1.07723	0.412	0	1
B3gnt7	0.0430248	-1.10783	0.412	0.75	1
Bub1	0.0430248	-1.06519	0.294	0	1
9630013D21Rik	0.0430248	-1.00594	0.765	0.5	1
Ncapg	0.0430248	-0.87764	0.706	0.625	1
Raet1d	0.0430248	-1.06927	0.706	0.625	1
AI463229	0.0430248	-1.02156	0.706	0.625	1
Rpp25	0.0430248	-0.828677	0.765	0.75	1
Lta	0.0430248	-1.07015	0.765	0.75	1
Ky	0.0430248	-1.04673	0.765	0.75	1
Gm19510	0.0430248	-1.0835	0.765	0.75	1
Ermap	0.0430248	-1.08716	0.765	0.75	1
Fv1	0.0430248	-1.05738	0.765	0.75	1
Tmem198	0.0430248	-0.241335	0.765	0.75	1
G530011O06Rik	0.0436352	-1.35604	0.529	0.75	1
Tnfsf11	0.0436352	-0.96831	0.824	0.75	1
Ggt1	0.0436352	-0.932766	0.765	0.75	1
Lyz1	0.0440432	-1.35521	0.059	0.125	1
Coro2a	0.0442884	-0.345509	0.941	0.25	1
Gm4951	0.0444111	-0.91217	1	0.25	1
Cmah	0.0444111	-1.18623	1	0.25	1
Rab27b	0.0444111	-0.794535	1	0.25	1
Ephb6	0.0444111	-0.847845	1	0.25	1
P2rx7	0.0444111	-0.887037	1	0.25	1
Snn	0.0444111	-0.494335	1	0.25	1
Tmem88	0.0444111	-1.13075	1	0.25	1
Proca1	0.0444111	-1.03428	1	0.25	1
Scnn1a	0.0444111	-1.11634	0.941	0.25	1
Slc20a1	0.0444111	-0.527778	0.765	0.125	1
Ifi47	0.0444111	-0.673921	0.882	0.25	1
Scrn3	0.0444111	-0.930809	0.882	0.25	1
Susd2	0.0444111	-0.56807	1	0.375	1
Podnl1	0.0444111	-0.858361	1	0.375	1
Pfn2	0.0444111	-0.963643	0.824	0.25	1
Hist2h4	0.0444111	-1.06951	0.941	0.375	1
Naglu	0.0444111	-0.288169	0.647	0.25	1
Gmppb	0.0444111	0.0548514	0.765	0.375	1
Efr3b	0.0444111	-1.00213	0.588	0.25	1
Micall1	0.0444111	0.0992549	0.529	0.25	1
Ahr	0.0444111	-0.455785	1	0.75	1
Rerg	0.0444111	-0.703869	1	0.75	1
Ildr1	0.0444111	-0.228469	1	0.75	1
Serpinf1	0.0444111	-0.913093	0.235	0	1
Hist1h4d	0.0444111	-0.902302	0.471	0.25	1
Plet1	0.0444111	-0.0689848	0.941	0.75	1
Irx5	0.0444111	-0.89702	0.941	0.75	1
Kirrel3	0.0444111	-0.899336	0.941	0.75	1
Entpd7	0.0444111	-0.872413	0.412	0.25	1
Pi4k2b	0.0444111	0.0630348	0.765	0.625	1
Sla	0.0444111	-0.92372	0.882	0.75	1
Fxyd2	0.0444111	-1.93117	0	0.125	1
Gimap5	0.0444111	-2.29148	0	0.125	1
Zmynd15	0.0444111	-0.663737	0.059	0.125	1
Ifit3	0.0444111	-0.820174	0.235	0.25	1
Nek6	0.044452	-0.352833	1	0.25	1
Serpinb8	0.044452	-0.52856	1	0.25	1
Baiap2	0.044452	-0.00760883	0.765	0.125	1
Gpr161	0.044452	-0.701222	1	0.75	1
Gm34455	0.044452	-1.17058	0.706	0.875	1
Dnm3	0.044452	-0.388118	1	0.875	1
2600006K01Rik	0.044452	-0.691145	1	0.875	1
Saa3	0.044452	-0.959875	0.353	0.25	1
Maml3	0.044452	-0.0850344	0.941	0.875	1
Plpp3	0.044452	-1.71771	0.941	1	1
Cbx6	0.044452	-0.77186	0.941	1	1
Cbx1	0.044452	-0.695406	0.941	1	1
Adamts15	0.044452	-1.15857	1	1	1
Celsr3	0.0448686	-1.0874	0.412	0	1
Olfr432	0.0448686	-1.08746	0.529	0.125	1
1700064M15Rik	0.0448686	-1.08254	0.529	0.125	1
Klrg2	0.0456944	-0.624378	0.529	0	1
Chil5	0.0456944	-1.07576	0.529	0	1
Nlgn3	0.0456944	-0.459083	0.529	0.125	1
Kif17	0.0494353	-1.14781	0	0.625	1
Cysrt1	0.0494353	-1.09104	0.294	0.75	1
AV039307	0.0494353	-1.10983	0.294	0.75	1
Oit1	0.0494353	-1.19061	0	0.375	1
Gpr35	0.0494353	-0.909154	0.471	0.125	1
Gm26737	0.0494353	-1.05949	0.471	0.125	1
Adgrg5	0.0494353	-1.09064	0.412	0.75	1
6030443J06Rik	0.0494353	-1.08826	0.588	0.75	1
Gm50295	0.0494353	-1.08382	0.706	0.625	1
Cenpm	0.0494353	-0.330983	0.706	0.75	1
Syt16	0.0494353	-1.03661	0.706	0.75	1
Mir9-3hg	0.0494353	-1.08745	0.765	0.75	1
Cd300ld3	0.0494353	-1.08752	0.765	0.75	1
Espl1	0.0494353	-0.957574	0.765	0.75	1
Gm14302	0.0494353	-1.08745	0.765	0.75	1
Atp8b3	0.0494353	-1.096	0.765	0.75	1
Cux2	0.0494353	-1.08677	0.765	0.75	1
Gm44752	0.0501013	-0.205804	0.824	0.5	1
Celsr1	0.0501013	-1.0014	0.765	0.625	1
Dglucy	0.0501013	-0.900354	0.824	0.75	1
Ifit3b	0.0501013	-1.07721	0.059	0.125	1
Mfsd2b	0.0501013	-1.07747	0.059	0.125	1
Egr4	0.0501013	-0.953809	0.765	0.75	1
Trpm1	0.0505462	-1.01917	0.882	0.75	1
Clmn	0.0508135	-1.33345	0.412	0.75	1
Tmtc4	0.0509473	-1.57386	1	0.25	1
Unc5b	0.0509473	-1.40472	1	0.25	1
Slc25a20	0.0509473	-1.11618	1	0.25	1
Dnaaf4	0.0509473	-1.20766	1	0.25	1
Gm10134	0.0509473	-1.72485	1	0.25	1
Dusp16	0.0509473	-0.5201	1	0.25	1
Dctpp1	0.0509473	-0.555378	1	0.25	1
Ccp110	0.0509473	-0.941593	1	0.25	1
Rfc5	0.0509473	-1.07515	1	0.25	1
Tiam1	0.0509473	-1.44492	1	0.25	1
A830082N09Rik	0.0509473	-1.3132	1	0.25	1
Gm43260	0.0509473	-1.10069	1	0.25	1
Spata7	0.0509473	-2.20158	1	0.25	1
Tceanc	0.0509473	-0.956168	1	0.25	1
Slc25a25	0.0509473	-1.3602	1	0.25	1
Pcdhgc4	0.0509473	-0.965608	1	0.25	1
Pfkfb4	0.0509473	-1.56113	1	0.25	1
Ccdc24	0.0509473	-1.17243	1	0.25	1
9130008F23Rik	0.0509473	-1.56942	1	0.25	1
Tnfrsf1b	0.0509473	-0.420762	1	0.25	1
Zfyve1	0.0509473	-1.23113	1	0.25	1
Vsir	0.0509473	-1.83537	0.059	0.75	1
Sema6d	0.0509473	-1.46509	0.941	0.25	1
Hhex	0.0509473	-1.47448	0.941	0.25	1
Pkp2	0.0509473	-1.27625	0.941	0.25	1
Spa17	0.0509473	-1.01648	1	0.375	1
Zeb2os	0.0509473	-1.11508	1	0.375	1
Pgm1	0.0509473	-0.35341	0.824	0.25	1
Pmf1	0.0509473	0.418697	0.824	0.25	1
Mcpt1	0.0509473	-0.983771	0.941	0.375	1
Sec14l3	0.0509473	-0.998902	0.529	0	1
Hist2h2ac	0.0509473	-1.04711	0.765	0.25	1
Ric1	0.0509473	-0.747576	0.765	0.25	1
Atp8b4	0.0509473	-1.08245	0.471	0	1
Itgal	0.0509473	-0.272425	0.941	0.5	1
Smim3	0.0509473	-1.81835	0.529	0.125	1
Top2a	0.0509473	-0.786601	0.647	0.25	1
Acsl3	0.0509473	-0.293344	0.647	0.25	1
Sqle	0.0509473	-1.50546	0.647	0.25	1
Ifi211	0.0509473	-0.389616	1	0.625	1
Trim7	0.0509473	-1.94764	0.588	0.25	1
Myo5c	0.0509473	-0.975146	0.824	0.5	1
Nuak1	0.0509473	-0.162189	0.529	0.25	1
Gm3854	0.0509473	-1.1427	0.529	0.25	1
Icam2	0.0509473	-1.19767	1	0.75	1
Sox11	0.0509473	-0.937109	1	0.75	1
1700088E04Rik	0.0509473	-0.886919	1	0.75	1
Agr2	0.0509473	-0.942743	1	0.75	1
Clstn2	0.0509473	-1.11947	1	0.75	1
Hgf	0.0509473	-1.26906	1	0.75	1
4933405D12Rik	0.0509473	-1.0645	1	0.75	1
Amn	0.0509473	-0.656374	1	0.75	1
Cdca2	0.0509473	-0.862561	1	0.75	1
Ophn1	0.0509473	-0.526891	1	0.75	1
2010204K13Rik	0.0509473	-0.983865	1	0.75	1
Adap2os	0.0509473	-0.945325	1	0.75	1
Rapgef4	0.0509473	-1.03846	1	0.75	1
Gm29358	0.0509473	-1.97974	0.471	0.25	1
Arhgef26	0.0509473	-0.993334	0.824	0.625	1
Nipal3	0.0509473	-2.1676	0.059	0.25	1
Cd37	0.0509473	1.89733	0.941	0.75	1
Kcnn3	0.0509473	-1.14303	0.176	0	1
Smoc2	0.0509473	-1.50746	0.294	0.125	1
Brca2	0.0509473	-1.09609	0.412	0.25	1
Masp1	0.0509473	-1.17289	0.882	0.75	1
Haus4	0.0509473	-1.6797	0.882	0.75	1
Gm45464	0.0509473	-1.3888	0	0.125	1
Enho	0.0509473	-2.29767	0.353	0.25	1
Nrep	0.0509473	0.824503	0.706	0.625	1
Hs3st3b1	0.0509473	-1.28117	0.824	0.75	1
Rab26os	0.0509473	-4.13626	0.059	0.125	1
Hspa12a	0.0509473	-0.48369	0.706	0.75	1
B430219N15Rik	0.0509473	-1.46532	0.706	0.75	1
Ang	0.0509473	-2.60266	0.294	0.25	1
Cx3cl1	0.0509473	-1.39303	0.235	0.25	1
Cyp2j6	0.0509473	0.0226931	0.765	0.75	1
Iqank1	0.0509473	-1.1256	0.765	0.75	1
Dmxl2	0.0509919	-0.76531	1	0.25	1
Gdpd1	0.0509919	-1.07814	1	0.25	1
Spef1	0.0509919	-0.68495	1	0.25	1
Onecut2	0.0509919	-0.238917	0.824	0.125	1
Oasl2	0.0509919	-1.12558	0.882	0.25	1
Ano8	0.0509919	-0.935407	0.882	0.25	1
Erich2	0.0509919	-1.1419	1	0.375	1
Gal3st4	0.0509919	-0.998705	1	0.375	1
Gm12703	0.0509919	-1.05563	1	0.375	1
Gins1	0.0509919	-1.15777	1	0.375	1
Gm43696	0.0509919	-1.30374	1	0.375	1
Tent5b	0.0509919	-0.943656	1	0.375	1
Cpeb2	0.0509919	-0.576336	0.824	0.25	1
Spon1	0.0509919	-0.0845537	0.941	0.375	1
Ppp1r14c	0.0509919	-0.930986	1	0.5	1
Aldh1a2	0.0509919	0.739981	1	0.75	1
Prelp	0.0509919	-0.835119	0.824	1	1
Gmnn	0.0509919	0.13695	0.882	0.75	1
Calml4	0.0509919	-0.754554	1	0.875	1
Sox6	0.0509919	-1.09709	1	0.875	1
Foxp2	0.0509919	-0.922083	1	0.875	1
Plscr4	0.0509919	-1.12246	1	0.875	1
Cenpq	0.0509919	-0.725454	1	0.875	1
Slc22a15	0.0509919	-0.883838	1	0.875	1
Stard13	0.0509919	0.930024	0.824	0.75	1
Mettl7a1	0.0509919	-0.626618	1	1	1
Crip1	0.0509919	-0.888159	1	1	1
Arl4d	0.0509919	-0.446252	1	1	1
Rif1	0.0509919	-0.76533	1	1	1
Gm11464	0.0525552	-1.08725	0.765	0.375	1
Gm30246	0.0525552	-1.08736	0.765	0.375	1
Tmem52b	0.0525552	-1.08317	0.765	0.375	1
Mpped2	0.0566286	-1.52172	0.294	0.75	1
Apoc4	0.0566286	-1.09191	0.235	0.625	1
Gm16283	0.0566286	-1.21004	0.235	0.625	1
Styk1	0.0566286	-1.04964	0.706	0.375	1
Calcb	0.0566286	-1.05539	0.765	0.625	1
Stra6l	0.0566286	-1.06144	0.765	0.625	1
Mybpc3	0.0566286	-1.06475	0.765	0.625	1
Proscos	0.0566286	-1.05192	0.765	0.625	1
Hpgds	0.0566286	-2.0451	0	0.125	1
Degs2	0.0566286	-1.0886	0.647	0.75	1
Gldc	0.0566286	-1.07437	0.706	0.75	1
Cysltr1	0.0566286	-1.55796	0.765	0.75	1
Cdca7l	0.0573522	-0.866478	0.824	0.25	1
Snx22	0.0573522	-1.41937	0.529	0.125	1
Fam57b	0.0573522	-1.57261	0.353	0.75	1
1810034E14Rik	0.0573522	-1.06188	0.824	0.625	1
Lrrn3	0.0573522	-1.08731	0.824	0.75	1
Mirt2	0.0573522	-1.08604	0.824	0.75	1
9330175E14Rik	0.0573522	-1.09318	0.824	0.75	1
Ifi207	0.0582705	-1.01879	0.941	0.25	1
Pip5k1b	0.0582705	0.179234	0.765	0.125	1
Wdr91	0.0582705	-0.626018	0.765	0.125	1
Pla2g7	0.0582705	-0.512796	0.588	0	1
Ppl	0.0582705	-1.03815	0.706	0.125	1
Rhbdd2	0.0582705	0.00985324	0.706	0.125	1
Noxo1	0.0582705	-0.623472	0.824	0.25	1
Osbpl6	0.0582705	-0.070186	0.765	0.25	1
Pglyrp1	0.0582705	0.181927	0.765	0.25	1
Perp	0.0582705	0.783363	0.765	0.25	1
Tmem39a	0.0582705	-1.23738	0.765	0.25	1
Cln3	0.0582705	-0.0639072	0.765	0.25	1
Hyls1	0.0582705	-1.26676	0.765	0.25	1
Ighm	0.0582705	3.34362	0.647	0.25	1
Serpina3g	0.0582705	0.138308	1	0.625	1
Cd14	0.0582705	-0.808284	1	0.625	1
C030037D09Rik	0.0582705	-1.11171	0.588	0.25	1
Ccnd1	0.0582705	0.363664	0.941	0.625	1
Ptafr	0.0582705	-0.837581	0.941	0.625	1
Gm4013	0.0582705	-1.24511	0.529	0.25	1
Cep126	0.0582705	-0.827226	1	0.75	1
Nudt17	0.0582705	-0.725946	1	0.75	1
Ciita	0.0582705	0.239837	1	0.75	1
Cenpp	0.0582705	-0.854199	1	0.75	1
9930111J21Rik2	0.0582705	-0.868071	1	0.75	1
Mbp	0.0582705	0.446292	1	0.75	1
Dusp6	0.0582705	0.339657	0.824	0.625	1
Wdpcp	0.0582705	-0.980903	0.941	0.75	1
Pcdhb5	0.0582705	-1.21683	0.235	0.125	1
Padi2	0.0582705	-1.04462	0.235	0.125	1
Lin54	0.0582705	0.497701	0.824	0.75	1
AU020206	0.0582705	-0.715405	0.059	0.125	1
Ttc36	0.0582705	-1.13811	0.765	0.75	1
Tmem198b	0.0582705	-0.474281	0.765	0.75	1
Hist1h2bm	0.0582705	-1.11315	0.118	0.125	1
Lpcat4	0.0583189	-1.15069	0.941	0.25	1
Isg15	0.0583189	-0.153416	0.588	0.875	1
Rgcc	0.0583189	-0.774047	0.706	0.875	1
Tshz2	0.0583189	-0.986378	1	0.875	1
Msmo1	0.0583189	-0.955011	1	0.875	1
Sgip1	0.0583189	-0.858583	1	0.875	1
Snhg15	0.0583189	-0.30339	1	0.875	1
Fgf11	0.0583189	-0.397055	1	0.875	1
3222401L13Rik	0.0583189	-0.626732	1	0.875	1
Plat	0.0583189	0.614038	0.765	0.875	1
Aif1	0.0583189	-0.0950509	0.824	0.875	1
Gm27194	0.060882	-1.0875	0.412	0.125	1
Gm2379	0.0635784	-1.08044	0.176	0	1
Fer1l6	0.0646725	-1.09167	0.059	0.75	1
Gm26902	0.0646725	-0.95013	0.059	0.75	1
Tlr4	0.0646725	-0.197486	0.059	0.75	1
Sema6c	0.0646725	-0.980485	0.059	0.75	1
Slc9b2	0.0646725	-1.34865	0.059	0.75	1
Tmem236	0.0646725	-1.04795	0.765	0.125	1
Gm35021	0.0646725	-1.05925	0.706	0.125	1
Klra7	0.0646725	-1.18191	0.059	0.625	1
Ivl	0.0646725	-1.06771	0.471	0	1
Fam167b	0.0646725	-1.12711	0.294	0.75	1
Slc28a3	0.0646725	-1.27535	0.294	0.75	1
Klrg1	0.0646725	-0.429738	0.353	0.75	1
Cyp26a1	0.0646725	-1.03371	0.647	0.25	1
Klhl41	0.0646725	-1.20965	0.353	0.75	1
Gm13620	0.0646725	-0.855179	0.353	0.75	1
Ankrd66	0.0646725	-0.935835	0.471	0.125	1
Ccdc184	0.0646725	-0.871562	0.412	0.75	1
Pimreg	0.0646725	-1.26394	0.059	0.375	1
Cybrd1	0.0646725	-0.988972	0.471	0.75	1
Vipr2	0.0646725	-0.899842	0.765	0.5	1
Tmem30c	0.0646725	-1.07038	0.529	0.75	1
Il23a	0.0646725	-1.54002	0.059	0.25	1
Gm29994	0.0646725	-1.23912	0.059	0.25	1
Sh2d5	0.0646725	-1.55442	0.059	0.25	1
Adgrv1	0.0646725	-1.07691	0.294	0.125	1
BC043934	0.0646725	-1.08817	0.588	0.75	1
Skida1	0.0646725	-1.43535	0.059	0.125	1
Gm50107	0.0646725	-1.00579	0.059	0.125	1
Hist1h3d	0.0646725	-1.03303	0.765	0.75	1
Fgf18	0.0654551	-3.25801	0.118	0.75	1
Pate2	0.0654551	-0.900981	0.824	0.25	1
Slc10a1	0.0654551	-1.55499	0.824	0.25	1
3110045C21Rik	0.0654551	-1.14292	0.765	0.25	1
Bmp6	0.0654551	-1.17833	0.294	0.75	1
Aurkb	0.0654551	-1.04552	0.294	0	1
Myct1	0.0654551	-1.04604	0.824	0.75	1
Aunip	0.0654551	-1.00662	0.824	0.75	1
Serpina9	0.0654551	-1.01186	0.824	0.75	1
Clhc1	0.0654551	-1.00142	0.824	0.75	1
Scd4	0.0654551	-1.00472	0.824	0.75	1
Has3	0.0654551	-1.00438	0.824	0.75	1
Gm15582	0.0654551	-1.00217	0.824	0.75	1
Rbm47	0.066291	-0.881147	0.882	0.75	1
Trbc2	0.0664478	1.97157	0.765	0.125	1
Megf9	0.0664478	-0.0907863	0.765	0.125	1
Sema3e	0.0664478	-1.15386	1	0.375	1
Alms1	0.0664478	-1.05055	1	0.375	1
Ccdc191	0.0664478	-1.59233	0.706	0.125	1
Ddx39	0.0664478	-0.245006	0.941	0.375	1
Katnbl1	0.0664478	0.0782337	0.647	0.125	1
Ly75	0.0664478	0.174085	0.765	0.25	1
Myl4	0.0664478	-1.16833	0.765	0.25	1
Got1	0.0664478	-0.40039	0.765	0.25	1
Pafah1b3	0.0664478	-0.227401	0.588	0.125	1
Gar1	0.0664478	0.24146	0.588	0.125	1
Orc2	0.0664478	-0.633752	0.765	0.375	1
Rab25	0.0664478	-1.25925	0.471	0.125	1
Spc24	0.0664478	-0.415547	0.941	0.625	1
Mzb1	0.0664478	1.21475	0.412	0.125	1
Gm26885	0.0664478	-0.423101	1	0.75	1
Cfap69	0.0664478	-0.762824	1	0.75	1
Ifi208	0.0664478	-1.06715	1	0.75	1
Cblc	0.0664478	-1.00633	1	0.75	1
Mmp9	0.0664478	-1.07992	0.353	0.125	1
Capsl	0.0664478	-1.01849	0.941	0.75	1
Crybg1	0.0664478	-0.333468	0.294	0.125	1
Cenpa	0.0664478	0.0650457	0.765	0.625	1
Mthfd2	0.0664478	-0.29462	0.235	0.125	1
Clcf1	0.0664478	-0.564677	0.706	0.625	1
Zfp9	0.0664478	0.315853	0.706	0.625	1
Foxj1	0.0664478	-0.726456	0.824	0.75	1
Iglc3	0.0664478	1.65156	0.059	0.125	1
Pou2f2	0.0664478	1.64103	0.059	0.125	1
Cr2	0.0664478	0.6039	0.059	0.125	1
C1qc	0.0664478	1.40513	0.765	0.75	1
Bmf	0.0664478	-0.459765	0.765	0.75	1
Mdfic	0.0665001	-0.0542402	1	0.375	1
Catip	0.0665001	-1.32316	1	0.375	1
Cln5	0.0665001	0.0687541	0.706	0.125	1
Klf10	0.0665001	-0.318788	0.824	0.25	1
Tmem237	0.0665001	-0.77452	0.471	0.875	1
Nrros	0.0665001	-0.784418	0.765	0.375	1
Gcc2	0.0665001	-0.316198	0.706	1	1
Pitpnm2	0.0665001	-0.406492	1	0.75	1
Mcm3	0.0665001	-0.708103	0.941	0.75	1
Kif13a	0.0665001	-0.705278	0.824	1	1
Timp1	0.0665001	0.521025	0.765	0.625	1
Slc9a3r2	0.0665001	-0.501669	1	0.875	1
Nr2f1	0.0665001	-0.810286	1	0.875	1
Cdc42ep2	0.0665001	-0.744465	1	0.875	1
Ppfia3	0.0665001	-0.789853	1	0.875	1
Amn1	0.0665001	-0.715625	1	0.875	1
Trp53i11	0.0665001	-0.64516	0.941	1	1
2200002D01Rik	0.0665001	-1.0364	0.882	0.875	1
Tsc22d1	0.0665001	-0.504791	1	1	1
Fth1	0.0665001	-0.523133	1	1	1
Tns1	0.0665001	-0.601519	1	1	1
Itpripl2	0.0665001	-0.282036	1	1	1
Ptk2	0.0665001	-0.411049	1	1	1
1700028K03Rik	0.0688715	-1.04199	0.471	0.25	1
Bex1	0.0708872	-1.08543	0.765	0.5	1
Fpr2	0.0724576	-1.08857	0.294	0	1
Ak5	0.0736367	-0.546102	0.765	0.125	1
Derl3	0.0736367	-1.09133	0	0.625	1
Calr3	0.0736367	-1.09697	0.235	0.75	1
Gm44957	0.0736367	-1.07787	0.471	0	1
Zwilch	0.0736367	-1.04953	0.647	0.375	1
She	0.0736367	-1.14186	0.647	0.75	1
D130017N08Rik	0.0736367	-0.97851	0.706	0.75	1
A230083N12Rik	0.0736367	-1.08882	0.765	0.75	1
Gm41611	0.0736367	-1.08725	0.765	0.75	1
C8g	0.0736367	-1.0844	0.765	0.75	1
Hpgd	0.0744795	-3.20026	0.059	0.75	1
Selp	0.0744795	-1.19487	0.059	0.75	1
Aldh3a1	0.0744795	-1.33954	0.059	0.75	1
Draxin	0.0744795	-1.14571	0.059	0.75	1
Pole	0.0744795	-1.16333	0.059	0.75	1
B430306N03Rik	0.0744795	-1.1049	0.059	0.75	1
Themis2	0.0744795	-1.11931	0.059	0.75	1
Gprasp2	0.0744795	-1.52738	0.294	0.75	1
1300017J02Rik	0.0744795	-1.09087	0.353	0.75	1
Fancb	0.0744795	-1.21572	0.353	0.75	1
4930486L24Rik	0.0744795	-1.13181	0.353	0.75	1
Ushbp1	0.0744795	-1.40903	0.412	0.75	1
Ripply3	0.0744795	-0.797489	0.529	0.75	1
E330020D12Rik	0.0744795	-1.07991	0.824	0.75	1
Slc6a4	0.0744795	-0.982775	0.824	0.75	1
Nfe2	0.0744795	-1.01081	0.824	0.75	1
Gad1	0.0744795	-1.07148	0.824	0.75	1
Cd300a	0.075379	-1.13551	0.471	0.125	1
Lztfl1	0.0755477	-0.149712	1	0.375	1
Plekha7	0.0755477	-1.03365	1	0.375	1
Fuca2	0.0755477	-0.362395	0.706	0.125	1
Cyb5r1	0.0755477	-0.285303	0.824	0.25	1
Btc	0.0755477	-0.308764	0.941	0.375	1
Phf11b	0.0755477	1.22485	0.706	0.25	1
Slc2a9	0.0755477	-0.100321	1	0.625	1
Stard4	0.0755477	-0.470011	0.353	0	1
Palmd	0.0755477	-1.33473	0.412	0.75	1
Olfr56	0.0755477	-1.07796	0.588	0.25	1
Nceh1	0.0755477	-0.159511	0.529	0.25	1
Man2b2	0.0755477	-1.023	0.529	0.25	1
Ccdc66	0.0755477	-0.065587	0.882	0.625	1
Atp6v0d2	0.0755477	-0.80473	1	0.75	1
Prl2c3	0.0755477	-0.943493	1	0.75	1
Entpd2	0.0755477	-1.06018	1	0.75	1
Mctp2	0.0755477	-0.979557	1	0.75	1
Ehf	0.0755477	-0.983895	0.941	0.75	1
Lmo7	0.0755477	-1.92581	0.412	0.25	1
Lipg	0.0755477	-1.33305	0.882	0.75	1
Bcl11b	0.0755477	-0.251209	0.882	0.75	1
Acod1	0.0755477	-1.54422	0	0.125	1
Scn3b	0.0755477	-1.67246	0	0.125	1
Spib	0.0755477	-1.18	0	0.125	1
E230032D23Rik	0.0755477	-1.13975	0	0.125	1
Pik3cg	0.0755477	-1.19723	0	0.125	1
Tmem141	0.0755477	-0.730695	0.647	0.75	1
Nckap1l	0.0755477	-0.274492	0.824	0.75	1
Clec12a	0.0755477	-0.314205	0.059	0.125	1
Tfap2a	0.0755477	-1.85074	0.059	0.125	1
Mdm1	0.0755477	-1.25585	0.706	0.75	1
F2rl1	0.0755477	-0.169615	0.588	0.625	1
Pcgf3	0.0755477	0.487685	0.647	0.625	1
Ccdc57	0.0755477	-0.678334	0.765	0.75	1
Agl	0.075604	-0.173799	0.941	0.25	1
Smyd2	0.075604	0.0211587	0.941	0.25	1
Sema4a	0.075604	-1.10752	1	0.375	1
Ston1	0.075604	-0.922734	1	0.5	1
Ston2	0.075604	-0.583831	0.412	0.875	1
Trp53bp2	0.075604	-1.20937	0.647	1	1
Zfp395	0.075604	-0.800871	0.647	1	1
Bvht	0.075604	-0.671029	1	0.75	1
Zfp521	0.075604	-0.826292	1	0.75	1
Gm43061	0.075604	-0.995564	1	0.75	1
Rtel1	0.075604	-0.901139	1	0.75	1
Galnt18	0.075604	-0.771553	0.706	0.875	1
Lrrc10b	0.075604	-0.810576	1	0.875	1
Cfap74	0.075604	-0.827745	1	0.875	1
Mtmr7	0.075604	-0.971267	1	0.875	1
Cep164	0.075604	-0.415261	1	0.875	1
Abhd3	0.075604	-0.792301	1	0.875	1
Tbx3	0.075604	0.328032	0.882	1	1
Bcl2l1	0.075604	-0.399449	0.882	1	1
C4b	0.075604	-0.651081	0.941	0.875	1
Chpt1	0.075604	-0.912573	0.941	0.875	1
Cmbl	0.075604	-0.419523	0.941	0.875	1
Ddr1	0.075604	0.159861	0.824	0.875	1
Gabarapl1	0.075604	-0.975048	0.882	0.875	1
Card10	0.075604	0.0657241	0.882	0.875	1
C1s1	0.075604	-0.867926	1	1	1
Krt27	0.0784733	-1.08644	0.647	0.375	1
Tnp2	0.0806409	-1.08611	0.471	0	1
Gm15471	0.0813655	-1.08374	0.176	0	1
Adgre4	0.0823273	-1.07982	0.471	0.125	1
Gm20406	0.083328	-1.0875	0.176	0.125	1
Havcr2	0.0835923	-1.0099	0.471	0	1
Sirpb1c	0.0835923	-0.967649	0.588	0.125	1
Pbx4	0.0835923	-1.07316	0.765	0.5	1
Lrrn2	0.0835923	-0.938649	0.706	0.5	1
Ckap2l	0.0835923	-0.875674	0.647	0.5	1
Kntc1	0.0835923	-1.01688	0.765	0.625	1
Sp5	0.0835923	-1.08322	0.765	0.75	1
Tepp	0.0835923	-1.08957	0.765	0.75	1
Rec8	0.0835923	-1.09158	0.765	0.75	1
Tmem40	0.0844958	-1.11009	0.235	0.75	1
Gzmm	0.0844958	-1.95781	0.294	0.625	1
Prkcg	0.0844958	-1.38106	0.059	0.375	1
Dpf1	0.0844958	-0.711004	0.824	0.625	1
Syt7	0.0844958	-1.13324	0.647	0.75	1
Gm30648	0.0844958	-1.07378	0.824	0.75	1
Coro2b	0.0850981	1.2254	0.824	0.75	1
Tox	0.0850981	-0.436737	0.059	0.125	1
Cbs	0.0854595	-1.26531	0.529	0.25	1
Xcr1	0.0854595	-1.48402	0	0.125	1
Mgarp	0.0854595	-1.2397	0	0.125	1
Efcab2	0.0856402	-1.03629	1	0.375	1
Nkd2	0.0856402	-1.80934	0.765	0.25	1
Mtmr11	0.0856402	-0.625536	0.647	0.25	1
Gja5	0.0856402	-0.62455	1	0.625	1
Emilin2	0.0856402	-0.919423	0.588	0.25	1
Srcin1	0.0856402	-1.16523	0.588	0.25	1
Mpp5	0.0856402	-0.130416	0.588	0.25	1
Prkch	0.0856402	-1.46041	0.059	0.375	1
Pak1	0.0856402	-0.0632742	0.941	0.625	1
Trim8	0.0856402	2.12849	0.412	0.125	1
Prickle1	0.0856402	-0.658638	0.529	0.25	1
Epcam	0.0856402	-0.295469	1	0.75	1
Krt23	0.0856402	-0.745091	1	0.75	1
Ptpn5	0.0856402	-0.825061	1	0.75	1
Golm1	0.0856402	-0.531828	1	0.75	1
Clec4a3	0.0856402	-0.689829	1	0.75	1
Slc1a3	0.0856402	-0.979412	1	0.75	1
Exph5	0.0856402	-1.10602	1	0.75	1
Pde8b	0.0856402	-0.809894	1	0.75	1
Plk3	0.0856402	0.272227	1	0.75	1
Fcrla	0.0856402	-0.959844	1	0.75	1
Cish	0.0856402	-0.226217	0.941	0.75	1
Cdt1	0.0856402	0.30398	0.941	0.75	1
2810403D21Rik	0.0856402	-0.680328	0.765	0.625	1
Meox1	0.0856402	-1.09787	0.235	0.125	1
Trip10	0.0856402	0.22565	0.706	0.625	1
Stap1	0.0856402	-1.1328	0.765	0.75	1
Gngt2	0.0857004	-1.00445	0.471	1	1
Socs5	0.0857004	-0.499192	0.765	0.25	1
Akap7	0.0857004	-0.858352	0.647	1	1
Epm2a	0.0857004	-1.22403	0.588	0.875	1
Cpeb1	0.0857004	-1.03055	1	0.75	1
Pak6	0.0857004	-1.14024	1	0.75	1
Mmp11	0.0857004	-0.819743	0.647	0.875	1
Jak2	0.0857004	0.0771248	0.882	0.75	1
Gpc3	0.0857004	0.560096	1	0.875	1
Phldb2	0.0857004	-0.601927	1	0.875	1
Lrrc23	0.0857004	-0.881862	1	0.875	1
Scimp	0.0857004	-0.952656	1	0.875	1
Rpgr	0.0857004	-0.918578	1	0.875	1
Gm7008	0.0857004	-0.933677	1	0.875	1
Csad	0.0857004	-0.876235	1	0.875	1
M6pr	0.0857004	-0.782613	0.882	1	1
Slc44a2	0.0857004	-0.809166	0.882	1	1
Iqgap2	0.0857004	0.051892	0.941	0.875	1
1110046J04Rik	0.0857004	-0.880959	0.941	0.875	1
Cox4i2	0.0857004	-0.775181	1	1	1
Gstm1	0.0857004	-0.904651	1	1	1
Spry1	0.0857004	0.45822	1	1	1
Tnfsf13b	0.0857004	-0.957144	1	1	1
Esyt2	0.0857004	-0.816198	1	1	1
B2m	0.0857004	0.937365	1	1	1
Gm26826	0.0914573	-1.06371	0.765	0.5	1
Fam83d	0.0946108	-0.253698	0.706	0.125	1
Ncmap	0.0946108	-0.527276	0.529	0	1
Spin2c	0.0946108	-1.22504	0	0.375	1
Cenph	0.0946108	-0.889236	0.471	0.125	1
Trim29	0.0946108	-1.13946	0.235	0.5	1
Iqgap3	0.0946108	-1.04466	0.706	0.5	1
Dppa2	0.0946108	-1.03957	0.294	0.125	1
Zbtb46	0.0946108	-1.21619	0.588	0.75	1
Gpr160	0.0946108	-1.05579	0.765	0.625	1
Hist2h2ab	0.0946108	-1.08672	0.118	0	1
Tnk1	0.0946108	-1.09693	0.647	0.75	1
Arhgef15	0.0946108	-1.15995	0.765	0.75	1
Cd300c	0.0946108	-1.0854	0.765	0.75	1
Acot4	0.0946108	-1.05567	0.765	0.75	1
Gpr162	0.0954036	-1.08778	0.529	0.125	1
Gm12589	0.0954036	-1.08769	0.059	0.125	1
Apol9a	0.095575	-1.00071	0.765	0.125	1
Popdc2	0.095575	-0.888095	0.588	0.125	1
Muc13	0.095575	-1.05763	0.824	0.375	1
Cd209a	0.095575	-1.14236	0.353	0.75	1
Wscd1	0.095575	-1.0219	0.824	0.5	1
Clec9a	0.095575	-1.05769	0.824	0.75	1
Fam129c	0.095575	-1.12147	0.059	0.125	1
Adgrl4	0.095575	-1.2068	0.765	0.75	1
Thsd1	0.0962175	-1.50249	0	0.125	1
Naip2	0.0966028	-1.01731	0.941	0.75	1
Tmem100	0.0967955	-3.76758	0.059	0.75	1
Praf2	0.0967955	-0.115478	0.882	0.25	1
Tmem231	0.0967955	-1.04754	1	0.375	1
Adgra3	0.0967955	0.0245142	0.706	0.125	1
Ceacam1	0.0967955	-1.01026	0.941	0.375	1
Arhgap20	0.0967955	-2.39534	0.294	0.75	1
Wnt5a	0.0967955	-2.74015	0.706	0.25	1
Cd38	0.0967955	-0.195001	0.706	0.25	1
Insig1	0.0967955	-0.212813	0.706	0.25	1
Apoc1	0.0967955	-0.514318	1	0.625	1
Cfap46	0.0967955	-1.04771	1	0.625	1
2900060B14Rik	0.0967955	0.228914	0.529	0.25	1
Myo1b	0.0967955	0.519412	1	0.75	1
F830016B08Rik	0.0967955	0.185415	1	0.75	1
Kank4	0.0967955	-0.983119	1	0.75	1
Slc27a3	0.0967955	-1.01047	1	0.75	1
Treml2	0.0967955	-0.478491	1	0.75	1
Tpbg	0.0967955	-0.761875	0.235	0	1
D630003M21Rik	0.0967955	-1.04033	0.353	0.125	1
Slc38a1	0.0967955	-0.129681	0.471	0.25	1
Tmem184a	0.0967955	-1.05051	0.941	0.75	1
Fxn	0.0967955	0.310384	0.412	0.25	1
Shank3	0.0967955	-1.67388	0	0.125	1
Adgrg1	0.0967955	-1.12565	0.824	0.75	1
Gadd45a	0.0967955	-0.342967	0.706	0.75	1
Rassf7	0.0967955	-1.12272	0.706	0.75	1
Vamp5	0.0968597	-0.613533	0.706	0.25	1
Fkbp5	0.0968597	-0.953744	0.529	0.125	1
Arrb1	0.0968597	-1.39086	0.353	0.75	1
Maged2	0.0968597	0.521842	0.882	0.5	1
Ccr2	0.0968597	-0.848516	1	0.625	1
Eps8	0.0968597	-0.684126	0.706	0.375	1
B4galt5	0.0968597	0.129611	0.706	0.375	1
Otulinl	0.0968597	-0.757152	0.588	0.875	1
Spint1	0.0968597	-0.814841	1	0.75	1
Washc2	0.0968597	0.454781	1	0.75	1
Thy1	0.0968597	-0.267434	0.941	0.75	1
6330403K07Rik	0.0968597	0.490543	0.824	1	1
Hsd17b7	0.0968597	0.432208	0.882	0.75	1
Selenom	0.0968597	-0.827374	1	0.875	1
Ntm	0.0968597	-0.703701	1	0.875	1
Arhgef25	0.0968597	-0.997446	1	0.875	1
Plekhm2	0.0968597	-0.245017	1	0.875	1
Fkbp2	0.0968597	-0.510224	1	0.875	1
Cenpb	0.0968597	-0.659248	1	0.875	1
Pou2f1	0.0968597	0.397811	1	0.875	1
Chst7	0.0968597	-0.954556	1	0.875	1
Ercc6	0.0968597	-0.853373	0.824	0.75	1
Sox12	0.0968597	0.262795	0.824	0.75	1
Epha3	0.0968597	-0.78801	0.941	0.875	1
Rab34	0.0968597	0.645278	0.941	0.875	1
Lcp1	0.0968597	0.00121245	0.941	1	1
Dek	0.0968597	-0.745563	0.941	1	1
Ms4a4b	0.0968597	-0.375308	0.824	0.875	1
Bmpr2	0.0968597	-0.810794	1	1	1
Msrb3	0.0968597	-0.506863	1	1	1
Zbtb20	0.0968597	-0.646137	1	1	1
Cpne2	0.0968597	-0.0899168	1	1	1
Hgsnat	0.0968597	0.109508	1	1	1
Rdm1	0.0968597	-0.960133	1	1	1
Ift27	0.0968597	-0.269554	1	1	1
Gm10143	0.100939	-1.09068	0.294	0.25	1
Depdc5	0.102198	-0.989519	0.294	0.875	1
Btbd16	0.10341	-0.85853	0.529	0.375	1
Gm4841	0.106764	-0.838296	0.765	0.125	1
Gm43113	0.106764	-1.02792	0.765	0.125	1
Slc25a48	0.106764	-1.07782	0.529	0	1
Gm2814	0.106764	-1.16284	0.294	0.75	1
Trib3	0.106764	-1.11818	0.176	0.625	1
C430049B03Rik	0.106764	-1.16026	0.176	0.625	1
Flt3	0.106764	-1.02745	0.294	0.125	1
Ccl20	0.106764	-1.02479	0.294	0.125	1
Oas1g	0.106764	-1.02832	0.294	0.125	1
Hes7	0.106764	-1.02546	0.294	0.125	1
Txndc2	0.106764	-1.01127	0.294	0.125	1
Cdnf	0.106764	-0.997102	0.294	0.125	1
Mcoln3	0.106764	-1.08865	0.588	0.75	1
Gm12655	0.106764	-1.08859	0.588	0.75	1
Nhsl1	0.106764	-0.884617	0.765	0.625	1
4932441J04Rik	0.106764	-1.04175	0.765	0.625	1
Hist1h2an	0.106764	-1.08512	0.647	0.75	1
Gcnt3	0.106764	-1.08203	0.647	0.75	1
Gm42679	0.106764	-1.07544	0.059	0.125	1
Ngf	0.106764	-0.792959	0.059	0.125	1
Cd4	0.106764	-0.364514	0.059	0.125	1
Pyroxd2	0.106764	-0.83827	0.059	0.125	1
Gbp5	0.106764	-0.139734	0.176	0.125	1
Slc17a6	0.106764	-1.0861	0.706	0.75	1
Synpr	0.106764	-1.07576	0.647	0.625	1
Hpx	0.106764	-1.07451	0.765	0.75	1
Tmem179	0.106764	-1.07396	0.765	0.75	1
Klra6	0.106764	-1.08351	0.765	0.75	1
Spag5	0.106764	-1.03384	0.765	0.75	1
Tg	0.106764	-1.08554	0.765	0.75	1
Hist1h2af	0.106764	-1.08543	0.765	0.75	1
E2f7	0.106764	-1.02647	0.765	0.75	1
Pstpip2	0.106764	-1.09294	0.765	0.75	1
Gm33906	0.106764	-1.08706	0.765	0.75	1
Ebf4	0.106764	-0.425802	0.765	0.75	1
Olfr164	0.106764	-1.08742	0.765	0.75	1
Ttll2	0.107118	-1.08746	0.529	0.125	1
Gpr84	0.107788	-1.06958	0.765	0.125	1
Ifi204	0.107788	-0.930106	0.824	0.25	1
1810010H24Rik	0.107788	-1.75886	0.059	0.625	1
Marveld2	0.107788	-1.10616	0.471	0.75	1
Mctp1	0.107788	-0.945246	0.765	0.625	1
D7Ertd128e	0.107788	-1.09178	0	0.125	1
Diaph3	0.107788	-0.959499	0.824	0.75	1
Tlr12	0.107788	-1.05213	0.824	0.75	1
Retnlg	0.107788	-1.04106	0.765	0.75	1
Ackr3	0.109084	-1.1101	0.059	0.75	1
Six4	0.109084	-1.05297	1	0.375	1
N4bp3	0.109084	-1.23913	0.765	0.25	1
Tmem97	0.109084	-0.0681426	0.765	0.25	1
Tmem35b	0.109084	-1.03664	0.765	0.25	1
Wdr27	0.109084	-1.04973	0.294	0.75	1
Ccdc138	0.109084	0.0320845	0.706	0.25	1
Optn	0.109084	-0.537737	0.706	0.25	1
Camkk2	0.109084	-0.867467	0.824	0.375	1
Rundc3a	0.109084	-1.04504	0.941	0.5	1
Rnf157	0.109084	-1.2961	0.353	0.75	1
Cyp51	0.109084	0.497165	0.647	0.25	1
Sulf1	0.109084	0.475753	0.765	0.375	1
Nckap5los	0.109084	-0.61309	1	0.625	1
Mmrn2	0.109084	-0.825116	0.706	0.375	1
Npr1	0.109084	-0.39245	0.706	0.375	1
Cd79b	0.109084	1.14411	0.529	0.25	1
Higd1b	0.109084	-1.05541	1	0.75	1
Trpc6	0.109084	0.0671514	1	0.75	1
Vegfc	0.109084	-0.0766443	1	0.75	1
Nostrin	0.109084	-1.03631	1	0.75	1
St8sia4	0.109084	-0.779728	1	0.75	1
Iqcn	0.109084	-0.408909	1	0.75	1
Qrfp	0.109084	-1.01428	1	0.75	1
Stat4	0.109084	-0.349785	1	0.75	1
Tslp	0.109084	-0.625658	1	0.75	1
Stn1	0.109084	0.551624	1	0.75	1
Rin1	0.109084	-0.790692	1	0.75	1
Chchd6	0.109084	-1.18487	0.471	0.25	1
Cmtm8	0.109084	-1.21117	0.529	0.75	1
Acp2	0.109084	-0.151606	0.588	0.375	1
Csf2rb2	0.109084	-0.899127	0.941	0.75	1
Tbc1d9	0.109084	-1.02448	0.588	0.75	1
C77080	0.109084	-1.18332	0.588	0.75	1
Itk	0.109084	-1.13648	0.588	0.75	1
Cenps	0.109084	-0.536592	0.588	0.75	1
Aph1c	0.109084	-1.03519	0.588	0.75	1
Cyb561	0.109084	-0.388639	0.412	0.25	1
Fap	0.109084	-1.15948	0.529	0.375	1
Siglecg	0.109084	-0.316327	0.882	0.75	1
Cfap300	0.109084	-0.835244	0.647	0.75	1
Adap2	0.109084	-1.48366	0.824	0.75	1
Arhgef3	0.109084	-1.26808	0.706	0.75	1
Gpr4	0.109084	-1.23126	0.706	0.75	1
Slc15a3	0.109084	-0.169415	0.647	0.625	1
Ly6c1	0.109084	0.467268	0.765	0.75	1
Gata3	0.109084	0.522004	0.765	0.75	1
Mrc2	0.109152	0.516197	0.882	0.375	1
Aldh3b1	0.109152	-0.92657	0.882	0.375	1
Mthfd1	0.109152	-0.423413	0.529	1	1
Cmc2	0.109152	-0.678834	0.412	0.875	1
Eif2s1	0.109152	0.879925	0.941	0.5	1
Ggct	0.109152	-0.67881	0.647	0.375	1
Dnm3os	0.109152	-0.498958	1	0.75	1
Inf2	0.109152	0.734243	1	0.75	1
Ccdc85b	0.109152	-0.862325	0.765	1	1
Psmd7	0.109152	-0.688423	0.824	1	1
Tst	0.109152	0.455912	1	0.875	1
Sort1	0.109152	-0.864111	1	0.875	1
1700029J07Rik	0.109152	-0.482125	1	0.875	1
Ctsc	0.109152	0.467767	1	0.875	1
Sh2d1a	0.109152	-0.396339	1	0.875	1
Dgkh	0.109152	-0.743767	1	0.875	1
Zfp820	0.109152	-0.885795	1	0.875	1
Ccdc63	0.109152	-0.885618	1	0.875	1
Zbtb16	0.109152	-0.809007	1	0.875	1
Dipk1a	0.109152	-0.722251	1	0.875	1
Faah	0.109152	-0.860482	1	0.875	1
Tmem267	0.109152	-0.930647	1	0.875	1
Cd52	0.109152	2.0887	0.882	1	1
Mroh1	0.109152	0.0844301	0.824	0.75	1
Esr1	0.109152	-1.83921	0.941	0.875	1
2900026A02Rik	0.109152	-0.662808	0.941	1	1
Etv5	0.109152	-0.704346	0.765	0.75	1
Mfge8	0.109152	-0.595604	1	1	1
Serpinb6a	0.109152	-0.536671	1	1	1
Aplp2	0.109152	-0.625358	1	1	1
Ahcyl1	0.109152	-0.841977	1	1	1
Nln	0.109152	-0.849321	1	1	1
Rnf13	0.109152	-0.715979	1	1	1
Bmp2	0.115044	-0.761773	0.235	0.875	1
Fsbp	0.118604	-1.08789	0.765	0.625	1
Olfr1369-ps1	0.118604	-0.886722	0.471	0.375	1
Gm10827	0.120123	-1.01548	0.765	0.125	1
Cst6	0.120123	-1.22289	0.765	0.125	1
P2ry10b	0.120123	-1.21813	0.765	0.125	1
Wdr76	0.120123	-0.960974	0.765	0.125	1
Xrcc3	0.120123	-1.81554	0.765	0.125	1
Tmem229b	0.120123	-1.09224	0.765	0.125	1
5031434O11Rik	0.120123	-1.33693	0.765	0.125	1
Zfp773	0.120123	-1.19614	0.118	0.75	1
Gm15867	0.120123	-1.52645	0.706	0.125	1
Gm39302	0.120123	-1.08925	0.706	0.125	1
Gm37612	0.120123	-1.10492	0.059	0.625	1
Zdbf2	0.120123	-1.15818	0.765	0.25	1
Sgo2a	0.120123	-0.998581	0.765	0.25	1
Dpysl5	0.120123	-1.16043	0.765	0.25	1
Gm26771	0.120123	-1.31207	0.765	0.25	1
Gm42517	0.120123	-1.04416	0.765	0.25	1
Actr3b	0.120123	-0.860997	0.765	0.25	1
Kif5a	0.120123	-1.04746	0.765	0.25	1
Gm48708	0.120123	-1.31631	0.765	0.25	1
Mroh3	0.120123	-1.01283	0.765	0.25	1
Cd33	0.120123	-1.02083	0.588	0.125	1
Hoga1	0.120123	-1.07564	0.588	0.125	1
Eya1	0.120123	-1.16036	0.294	0.75	1
Necab2	0.120123	-1.04467	0.471	0.125	1
9530097N15Rik	0.120123	-1.11194	0.471	0.125	1
Cd200r4	0.120123	-1.06556	0.412	0.125	1
Kcnq1	0.120123	-1.0545	0.765	0.5	1
Ccdc18	0.120123	-1.06365	0.353	0.125	1
Dpys	0.120123	-1.08837	0.588	0.75	1
Ddias	0.120123	-0.988658	0.765	0.625	1
Dll4	0.120123	-1.15035	0	0.125	1
Stx19	0.120123	-1.087	0	0.125	1
Ryr3	0.120123	-1.09865	0	0.125	1
Gabrb1	0.120123	-1.18404	0	0.125	1
Gm48342	0.120123	-1.09683	0	0.125	1
Gdf6	0.120123	-1.11249	0	0.125	1
Chrd	0.120123	-1.16529	0	0.125	1
Tlr13	0.120123	-1.11151	0	0.125	1
Gm12195	0.120123	-1.09056	0	0.125	1
Anks1b	0.120123	-1.05559	0	0.125	1
Trpm2	0.120123	-1.09969	0	0.125	1
Gm12602	0.120123	-1.1172	0	0.125	1
Gm49494	0.120123	-1.08247	0	0.125	1
Bicdl2	0.120123	-1.09904	0	0.125	1
Chtf18	0.120123	-1.06228	0	0.125	1
Artn	0.120123	-1.11066	0	0.125	1
B130034C11Rik	0.120123	-1.09448	0	0.125	1
Gm43698	0.120123	-1.12074	0	0.125	1
Gm48008	0.120123	-1.07422	0	0.125	1
Car7	0.120123	-1.85016	0	0.125	1
Kirrel3os	0.120123	-1.0893	0	0.125	1
Vmn1r43	0.120123	-1.09821	0	0.125	1
Hsf2bp	0.120123	-1.1127	0	0.125	1
Rapgefl1	0.120123	-1.10257	0	0.125	1
Tnnc1	0.120123	-1.05482	0	0.125	1
Mroh2a	0.120123	-1.08547	0	0.125	1
5033403F01Rik	0.120123	-1.11235	0	0.125	1
Sarm1	0.120123	-1.12323	0	0.125	1
Dner	0.120123	-1.16221	0	0.125	1
Gm4724	0.120123	-1.10406	0	0.125	1
Kif15	0.120123	-1.01939	0.059	0.125	1
Gm10457	0.120123	-1.07122	0.059	0.125	1
Bmp7	0.120123	-1.03087	0.176	0.125	1
4933411E06Rik	0.120123	-1.09132	0.706	0.75	1
Car12	0.120123	-1.05144	0.765	0.75	1
Gm10646	0.120123	-1.08848	0.765	0.75	1
Gm45669	0.120123	-1.08249	0.765	0.75	1
AC135859.1	0.120123	-1.08517	0.765	0.75	1
Tagln3	0.120123	-1.11354	0.765	0.75	1
Gm15510	0.120123	-1.06242	0.765	0.75	1
1700086P04Rik	0.120123	-1.08445	0.765	0.75	1
Nsun7	0.120123	-1.0688	0.118	0.125	1
A230072E10Rik	0.121205	-1.1045	0.294	0.75	1
Ccl8	0.121205	-1.568	0.412	0.125	1
4833411C07Rik	0.121205	-1.26277	0	0.25	1
1700097N02Rik	0.121205	-1.06299	0.824	0.625	1
Ptger3	0.121205	-0.797595	0.824	0.75	1
Sdsl	0.121205	-1.02183	0.824	0.75	1
Gm15952	0.121205	-0.881004	0.824	0.75	1
Wfdc18	0.121205	-1.06441	0.824	0.75	1
Pdzk1ip1	0.121926	-1.17009	0.235	0.75	1
Ifi206	0.121926	-1.04831	0.882	0.75	1
Prph	0.122221	-1.21788	0.118	0.125	1
Gins2	0.122358	-0.904615	0.941	0.75	1
Olfml2a	0.122574	-0.57436	1	0.375	1
Lpar6	0.122574	-0.282992	0.706	0.125	1
Ifi209	0.122574	0.418056	0.824	0.25	1
Rab43	0.122574	0.243759	0.824	0.25	1
Efnb1	0.122574	0.0462399	0.765	0.25	1
Ccno	0.122574	-0.324449	0.765	0.25	1
Wnt2	0.122574	-0.530184	1	0.5	1
Itpka	0.122574	-0.840792	0.706	0.25	1
Tmem41b	0.122574	0.252918	0.647	0.25	1
Arl5c	0.122574	-0.688162	0.882	0.5	1
Ptk7	0.122574	-0.277469	1	0.625	1
Tnik	0.122574	-0.234104	0.706	0.375	1
Gm13212	0.122574	-1.05476	0.706	0.375	1
Cndp2	0.122574	0.341148	0.529	0.25	1
Slc39a8	0.122574	-0.834673	1	0.75	1
C130026I21Rik	0.122574	-1.01206	1	0.75	1
Clec4a1	0.122574	-0.830709	1	0.75	1
Gspt2	0.122574	0.615908	1	0.75	1
Sinhcaf	0.122574	-0.871789	1	0.75	1
Gm26717	0.122574	-1.06085	1	0.75	1
H2-Eb2	0.122574	-0.282487	1	0.75	1
Pcyt1b	0.122574	-1.25188	0.235	0	1
Lrrc59	0.122574	0.236139	0.588	0.375	1
Wnt11	0.122574	0.560397	0.882	0.75	1
Arhgap31	0.122574	0.414512	0.882	0.75	1
Gpr18	0.122574	-1.07032	0.824	0.75	1
Hist1h3c	0.122574	-1.15725	0.059	0.125	1
Gart	0.122574	-0.439708	0.176	0.125	1
Tmem238	0.122646	-0.881871	0.941	0.375	1
Mdm2	0.122646	0.263265	0.882	0.5	1
Bak1	0.122646	0.335532	0.824	0.5	1
Atpaf2	0.122646	-0.819204	0.706	1	1
Rab6b	0.122646	-0.714841	0.588	0.875	1
Plvap	0.122646	-0.460621	0.647	0.375	1
Fst	0.122646	0.0384005	1	0.75	1
Dzip1	0.122646	-0.540068	1	0.75	1
Klhl13	0.122646	-1.07953	1	0.75	1
Acox3	0.122646	-0.906499	0.765	1	1
Reck	0.122646	-0.886084	0.765	1	1
Mir100hg	0.122646	-0.580451	0.412	0.625	1
Rgs7bp	0.122646	-0.883093	0.824	1	1
2810013P06Rik	0.122646	-0.739574	0.824	1	1
Cxcl5	0.122646	-0.923533	1	0.875	1
Pkhd1l1	0.122646	-0.943287	1	0.875	1
Hey1	0.122646	-0.41637	1	0.875	1
Rasd2	0.122646	-0.929834	1	0.875	1
Il18bp	0.122646	-0.852402	1	0.875	1
Cachd1	0.122646	-0.261744	1	0.875	1
Myo9b	0.122646	-0.799094	1	0.875	1
Gm15270	0.122646	-0.904203	1	0.875	1
Rnft1	0.122646	-0.976665	1	0.875	1
Cubn	0.122646	-0.927502	1	0.875	1
Parva	0.122646	-0.487435	0.882	1	1
Irf5	0.122646	-1.16885	0.765	0.875	1
Tpcn1	0.122646	-0.455562	0.765	0.875	1
Zbtb43	0.122646	-0.468392	0.765	0.875	1
Smad3	0.122646	-0.407535	0.471	0.375	1
Pde3a	0.122646	-0.616829	0.941	1	1
Tmem140	0.122646	0.168749	0.941	1	1
Fasl	0.122646	-1.04656	0.824	0.875	1
Irf2bp2	0.122646	-1.0915	0.824	0.875	1
Sox13	0.122646	-0.758634	0.706	0.75	1
Gadd45g	0.122646	-0.83858	0.882	0.875	1
Cdc42bpa	0.122646	-0.226356	1	1	1
Hmgn1	0.122646	-0.845032	1	1	1
A4galt	0.122646	-0.7519	1	1	1
Farp1	0.122646	-0.281916	1	1	1
Kif3b	0.122646	-0.517805	1	1	1
Dclre1a	0.129126	-0.746885	0.824	0.75	1
Tmem163	0.129126	-1.02566	0.824	0.875	1
Gcat	0.129791	-0.510046	0.588	0.875	1
Slfn4	0.133157	-0.997303	0.529	0.125	1
Tll1	0.133157	-0.980001	0.765	0.625	1
Ttn	0.134756	-0.566611	0.118	0.75	1
Ankrd23	0.134756	-0.846841	0.118	0.75	1
Bhlha15	0.134756	-1.43491	0.706	0.125	1
Gm49077	0.134756	-1.12262	0.765	0.25	1
Gm50397	0.134756	-1.08778	0.059	0.5	1
Epha7	0.134756	-1.22407	0	0.375	1
Tnnc2	0.134756	-1.46213	0.471	0.125	1
H1foo	0.134756	-1.82184	0.471	0.125	1
Gm20655	0.134756	-1.46483	0.471	0.125	1
Pgr	0.134756	-1.09721	0.412	0.75	1
Ndst3	0.134756	0.00674846	0.412	0.75	1
1700102P08Rik	0.134756	-1.03023	0.412	0.75	1
Ccm2l	0.134756	-1.10263	0.294	0.625	1
Cyp1b1	0.134756	-0.973249	0.412	0.125	1
Gm36423	0.134756	-1.08771	0.471	0.75	1
Adam11	0.134756	-0.755528	0.118	0.25	1
Tafa5	0.134756	-0.758291	0.118	0	1
Syn1	0.134756	-1.1806	0.118	0	1
Gm16178	0.134756	-1.08561	0.647	0.75	1
Prc1	0.134756	-1.11502	0.059	0.125	1
Cyp3a13	0.134756	-1.0849	0.706	0.75	1
D830036C21Rik	0.134756	-1.06467	0.765	0.75	1
Gm47754	0.134756	-1.08599	0.765	0.75	1
Ephb2	0.134756	-2.41797	0.118	0.125	1
Gm28557	0.134756	-0.919198	0.118	0.125	1
Ppbp	0.135895	-1.15774	0.118	0.75	1
Gata5	0.135895	-0.966008	0.765	0.375	1
Scn2a	0.135895	-0.704797	0.588	0.25	1
Gm49890	0.135895	-1.09046	0.118	0	1
Pde9a	0.135895	-1.61844	0.118	0.125	1
Bub1b	0.136653	-1.08177	0.765	0.25	1
Shmt2	0.137107	-0.385498	0.353	0.125	1
Zranb3	0.137107	-1.09997	0.765	0.75	1
Rfc3	0.137334	-1.64997	0.882	0.25	1
Cks2	0.137334	-0.333345	1	0.375	1
Ank2	0.137334	0.152273	0.588	0	1
Racgap1	0.137334	-0.623996	0.706	0.125	1
Shroom2	0.137334	-1.2928	0.706	0.125	1
Psph	0.137334	-0.391844	0.647	0.125	1
Grk3	0.137334	-0.375823	0.706	0.25	1
Castor2	0.137334	-0.169334	0.824	0.375	1
Usp10	0.137334	0.782267	0.824	0.375	1
Ankrd29	0.137334	-0.481846	0.824	0.375	1
Ear2	0.137334	-0.763291	0.647	0.25	1
Pon3	0.137334	0.317015	0.647	0.25	1
Anxa4	0.137334	0.887952	0.765	0.375	1
Megf11	0.137334	-0.448408	0.941	0.625	1
E430024I08Rik	0.137334	-0.979424	0.294	0	1
Hvcn1	0.137334	0.301742	0.529	0.25	1
Slc4a4	0.137334	-0.61829	1	0.75	1
Slc36a2	0.137334	-0.565205	1	0.75	1
Tmem200a	0.137334	-0.981273	1	0.75	1
Nnat	0.137334	-0.802923	1	0.75	1
Fam110c	0.137334	-0.928132	1	0.75	1
Suv39h1	0.137334	-1.28068	1	0.75	1
Il34	0.137334	-0.970633	1	0.75	1
Vmn2r97	0.137334	-1.06907	1	0.75	1
Prr18	0.137334	-1.177	0.235	0	1
Tox3	0.137334	-1.31799	0.529	0.75	1
Espn	0.137334	-0.858492	0.588	0.375	1
Mob3b	0.137334	-0.562324	0.706	0.5	1
Cdkl4	0.137334	-1.04301	0.941	0.75	1
Icos	0.137334	-0.384558	0.588	0.75	1
Trib2	0.137334	-1.05766	0.588	0.75	1
Snx5	0.137334	1.03468	0.882	0.75	1
Muc5b	0.137334	-0.559755	0.647	0.75	1
Cenpc1	0.137334	0.423884	0.588	0.5	1
Gprc5a	0.137334	0.17269	0.706	0.625	1
Myzap	0.137334	-1.79317	0.059	0.125	1
Dynap	0.137334	-1.05728	0.294	0.25	1
Esco2	0.137334	-1.16205	0.588	0.625	1
Dbf4	0.137334	-0.23787	0.647	0.625	1
Hs6st2	0.137334	-0.54066	0.765	0.75	1
Sc5d	0.13741	-0.541347	1	0.375	1
Trerf1	0.13741	-0.847658	0.941	0.5	1
Slc17a5	0.13741	-0.417647	1	0.75	1
Psd3	0.13741	-1.18895	0.765	1	1
Trabd2b	0.13741	-0.411086	0.824	1	1
Mturn	0.13741	0.59353	0.706	0.875	1
Cd83	0.13741	-0.458946	0.588	0.75	1
Clock	0.13741	-1.22323	0.471	0.625	1
Diaph2	0.13741	-1.08357	0.882	0.75	1
Ndufa4l2	0.13741	-0.0821802	1	0.875	1
S1pr3	0.13741	-0.330255	1	0.875	1
Uaca	0.13741	0.722519	1	0.875	1
Foxs1	0.13741	-1.0107	1	0.875	1
Dipk2a	0.13741	-0.542103	1	0.875	1
Cdk14	0.13741	-0.647703	1	0.875	1
Itgb7	0.13741	0.147196	1	0.875	1
Hoxa4	0.13741	-0.631865	1	0.875	1
Cdkl1	0.13741	-1.01838	1	0.875	1
Eml6	0.13741	-0.872086	1	0.875	1
Mir22hg	0.13741	-0.803002	1	0.875	1
Ppp1r14a	0.13741	-0.724421	0.882	1	1
Plekhh2	0.13741	-0.752377	0.765	0.875	1
Zbtb4	0.13741	-0.996496	0.765	0.875	1
Rnf141	0.13741	-1.17019	0.765	0.875	1
Zfp266	0.13741	0.158402	0.941	0.875	1
Prex2	0.13741	-0.844554	0.941	1	1
Syne2	0.13741	-1.13902	0.941	1	1
Peli2	0.13741	-0.844825	0.941	1	1
Fabp5	0.13741	0.831866	0.824	0.875	1
Fcgrt	0.13741	-0.887901	0.824	0.875	1
Ablim1	0.13741	-1.10397	0.882	0.875	1
Cst3	0.13741	-0.633269	1	1	1
Enpp2	0.13741	-1.11686	1	1	1
Nnmt	0.13741	-0.429209	1	1	1
Neo1	0.13741	-0.271222	1	1	1
Lrrc58	0.13741	-0.634635	1	1	1
Rab36	0.13741	-0.852123	1	1	1
Rbms1	0.13741	-0.69418	1	1	1
Pear1	0.13741	-0.417859	1	1	1
Lims1	0.13741	-0.475193	1	1	1
Phactr4	0.13741	-0.175589	1	1	1
4933430I17Rik	0.13894	-1.08745	0.529	0.125	1
Cc2d2b	0.13894	-1.08748	0.529	0.125	1
Atp7b	0.13894	-1.09645	0	0.125	1
Slc5a5	0.13894	-1.08955	0.235	0.125	1
Gm13523	0.13894	-1.08755	0.118	0.125	1
H2-M5	0.143913	-1.08731	0.471	0.375	1
C3ar1	0.144513	-1.04508	0.765	0.875	1
Card14	0.149056	-1.06369	0.765	0.625	1
Stfa2l1	0.15073	-1.09197	0	0.625	1
Zfp82	0.15073	-1.22337	0	0.625	1
Txlnb	0.15073	-1.14783	0	0.625	1
Tnfaip8l3	0.15073	-1.17492	0	0.625	1
Klra17	0.15073	-1.07461	0.765	0.25	1
Pkp1	0.15073	-1.1206	0.235	0.75	1
Gm49216	0.15073	-1.07849	0.118	0.625	1
Gm10941	0.15073	-0.805218	0.471	0	1
Prr11	0.15073	-1.22661	0	0.375	1
Wdr49	0.15073	-1.0919	0.294	0.625	1
AA986860	0.15073	-0.896064	0.471	0.75	1
Gm15873	0.15073	-1.07553	0.235	0	1
Clec10a	0.15073	-1.09351	0.588	0.75	1
Il12rb2	0.15073	-1.08769	0.588	0.75	1
Cd300lg	0.15073	-1.09411	0.765	0.625	1
C78859	0.15073	-1.13691	0	0.125	1
Tdrp	0.15073	-1.10898	0	0.125	1
Myorg	0.15073	-1.38645	0	0.125	1
Abcc3	0.15073	-1.1099	0.059	0.125	1
St8sia6	0.15073	-2.2998	0.059	0.125	1
Tm4sf5	0.15073	-1.07631	0.765	0.75	1
Kcnj2	0.15073	-1.04455	0.765	0.75	1
Amer2	0.15073	-1.08392	0.765	0.75	1
Gm39214	0.15073	-0.89679	0.765	0.75	1
Lonrf3	0.151923	-0.928888	0.824	0.25	1
Car4	0.151923	-0.323146	0.412	0.75	1
Klrb1b	0.151923	-1.16102	0.118	0.25	1
Myrf	0.151923	-1.0093	0.765	0.875	1
Dnmt3aos	0.151923	-1.01882	0.765	0.875	1
Ppnr	0.151923	-0.936816	0.765	0.875	1
Fhod3	0.151923	-1.04821	0.647	0.625	1
Ank1	0.151923	-0.9115	0.765	0.75	1
Pf4	0.151923	-1.09634	0.118	0.125	1
Cd274	0.152716	-1.4507	0.471	0.25	1
Eaf2	0.152716	-1.60188	0.235	0.25	1
Pop1	0.153428	-0.935317	1	0.375	1
Ankrd26	0.153428	0.492404	0.765	0.25	1
Ckm	0.153428	-0.843865	0.588	0.125	1
Traf3ip1	0.153428	-1.35778	0.706	0.25	1
H2-DMb2	0.153428	0.16158	0.824	0.375	1
Sgk1	0.153428	1.469	0.647	0.25	1
Lap3	0.153428	0.0470697	0.765	0.375	1
Nectin1	0.153428	-0.647735	0.765	0.375	1
Gpr157	0.153428	-0.919672	1	0.625	1
Kif26b	0.153428	0.838207	0.941	0.625	1
Arntl2	0.153428	-0.452364	0.941	0.625	1
Baiap2l1	0.153428	-1.45071	0.294	0	1
Osgin1	0.153428	-0.249016	0.412	0.125	1
Ifi205	0.153428	-0.768289	1	0.75	1
Krt80	0.153428	-0.786665	1	0.75	1
Itm2a	0.153428	-0.760321	1	0.75	1
Chst2	0.153428	-0.616646	1	0.75	1
Bmp4	0.153428	-1.19366	1	0.75	1
Sstr2	0.153428	-0.69014	1	0.75	1
Gfra2	0.153428	-0.73686	1	0.75	1
Wwc1	0.153428	-0.918247	1	0.75	1
Clec2i	0.153428	-0.98251	1	0.75	1
Gas8	0.153428	-0.384148	1	0.75	1
Gm15879	0.153428	-1.07645	1	0.75	1
Cxcr5	0.153428	-0.98735	1	0.75	1
P4ha2	0.153428	0.0847352	0.588	0.375	1
Podxl	0.153428	-1.00727	0.941	0.75	1
Cep152	0.153428	-1.22685	0.588	0.75	1
Klf5	0.153428	-1.09319	0.529	0.375	1
Plekha4	0.153428	-0.442435	0.882	0.75	1
Plscr3	0.153428	0.518524	0.529	0.625	1
Smagp	0.153428	-0.919731	0.824	0.75	1
Atr	0.153428	0.366002	0.824	0.75	1
Slc25a10	0.153428	-0.0150323	0.706	0.75	1
Tnfaip2	0.153428	0.5788	0.647	0.625	1
Ccna2	0.153507	-0.915298	1	0.375	1
Dlg2	0.153507	-0.827595	1	0.375	1
Umps	0.153507	-1.00498	1	0.375	1
Wfdc2	0.153507	-0.594236	0.294	0.875	1
Ptpn3	0.153507	-0.658523	0.941	0.375	1
Gpr155	0.153507	-0.307141	0.882	0.375	1
Snx24	0.153507	0.300187	0.706	0.25	1
Sema3b	0.153507	-0.114322	0.824	0.375	1
Cfp	0.153507	-0.829965	0.706	0.375	1
Atic	0.153507	-0.245156	0.706	0.375	1
Sgce	0.153507	-0.436589	0.706	1	1
Rai14	0.153507	-0.173229	1	0.75	1
Alad	0.153507	-0.221794	1	0.75	1
6330403L08Rik	0.153507	-1.13458	1	0.75	1
Stard9	0.153507	0.253101	0.647	0.875	1
Ddx18	0.153507	0.0975061	0.882	0.75	1
Mmp14	0.153507	0.695736	1	0.875	1
Pcp4l1	0.153507	-0.880795	1	0.875	1
Hopx	0.153507	0.70988	1	0.875	1
Lamb1	0.153507	0.244475	1	0.875	1
Ms4a6d	0.153507	-0.968352	1	0.875	1
Tmem106a	0.153507	-0.233706	1	0.875	1
Oxct1	0.153507	-0.839627	1	0.875	1
Gprc5c	0.153507	0.366257	1	0.875	1
Rell1	0.153507	-0.963644	1	0.875	1
Prrg2	0.153507	-0.665519	1	0.875	1
Rcn2	0.153507	-0.583755	1	0.875	1
Cspg4	0.153507	-0.704036	0.882	1	1
Nexn	0.153507	-0.554328	0.882	1	1
Fam129a	0.153507	-0.697189	0.882	1	1
Higd1a	0.153507	-0.593897	0.882	1	1
Gpx1	0.153507	-0.565546	0.882	1	1
Parp1	0.153507	-0.0484634	0.471	0.375	1
Arhgef12	0.153507	-0.741764	0.941	1	1
Gde1	0.153507	0.0793306	0.941	1	1
Myadm	0.153507	-0.490294	0.941	1	1
Mpc1	0.153507	-0.499889	0.941	1	1
Wwtr1	0.153507	-0.858485	0.824	0.875	1
Hps3	0.153507	-0.385012	0.765	0.75	1
Dut	0.153507	0.19673	0.882	0.875	1
Pfkp	0.153507	-0.863824	0.882	0.875	1
Gucy1a1	0.153507	-0.661192	1	1	1
Malat1	0.153507	-0.404268	1	1	1
Ttll7	0.153507	-0.662797	1	1	1
Tex15	0.153507	-1.0677	1	1	1
Reep1	0.153507	-0.281419	1	1	1
Anapc11	0.153507	-0.511763	1	1	1
Gm16310	0.161268	-1.40182	0.588	0.875	1
Gm48065	0.168109	-1.07545	0.765	0.25	1
Six1	0.168109	-1.12678	0.294	0.75	1
Gm9926	0.168109	-1.40749	0.529	0.125	1
Gm13594	0.168109	-1.16787	0.353	0.75	1
Gm34121	0.168109	-1.07929	0.588	0.25	1
Csta2	0.168109	-1.09512	0.412	0.125	1
Lef1os1	0.168109	-1.0572	0.765	0.5	1
Rbm44	0.168109	-1.07568	0.706	0.5	1
Acoxl	0.168109	-1.08217	0.529	0.375	1
Entpd8	0.168109	-1.08292	0.529	0.375	1
Ccdc77	0.168109	-0.224383	0.765	0.625	1
2810408I11Rik	0.168109	-1.175	0	0.125	1
Egf	0.168109	-1.08736	0.765	0.75	1
Rapsn	0.168109	-1.10929	0.765	0.75	1
Gm15726	0.168109	-1.07191	0.765	0.75	1
Gm28068	0.168109	-1.08938	0.765	0.75	1
Nav3	0.169351	-0.452903	0.588	0.125	1
P2ry12	0.169351	-0.907798	0.471	0.125	1
Pamr1	0.169351	-1.58638	0.118	0	1
Cdc6	0.169351	-0.596733	0.824	0.75	1
4933439K11Rik	0.169351	-0.629161	0.824	0.75	1
Mdfi	0.169351	-0.868651	0.824	0.75	1
Ncapg2	0.169351	-0.423299	0.765	0.75	1
A930007I19Rik	0.170177	-1.03545	0.882	0.75	1
AC160336.1	0.170177	-0.70332	0.765	0.75	1
Tm4sf20	0.170671	-1.01371	0.941	0.75	1
Atp8a1	0.170918	-0.787355	1	0.375	1
8430419K02Rik	0.170918	-0.332398	0.824	0.25	1
Aif1l	0.170918	-0.958484	0.824	0.25	1
Rnf8	0.170918	-1.0235	0.824	0.25	1
Camk1d	0.170918	-1.65355	0.059	0.625	1
Ppat	0.170918	-0.506254	0.647	0.125	1
Cldn18	0.170918	-1.21845	0.471	0	1
Ftl1-ps1	0.170918	-0.269208	0.588	0.125	1
Pxdc1	0.170918	0.40713	0.706	0.25	1
Nfil3	0.170918	-0.314835	0.706	0.25	1
Rabggta	0.170918	-0.314524	0.706	0.25	1
Nynrin	0.170918	-0.833156	0.824	0.375	1
Pitpnc1	0.170918	-0.588053	0.647	0.25	1
Pvr	0.170918	0.0694612	0.647	0.25	1
Star	0.170918	-1.53899	1	0.625	1
Smco4	0.170918	0.151864	0.471	0.125	1
Slc15a2	0.170918	-0.706575	0.588	0.25	1
Xpot	0.170918	-0.49377	0.588	0.25	1
Cercam	0.170918	0.553307	0.529	0.25	1
Gm49801	0.170918	-0.921423	1	0.75	1
Gm44148	0.170918	-0.870661	1	0.75	1
Gm42809	0.170918	-0.813543	1	0.75	1
Abi3	0.170918	-1.11516	0.706	0.5	1
Cyp4b1	0.170918	-0.774415	0.941	0.75	1
Crnde	0.170918	-1.07043	0.941	0.75	1
Adamtsl3	0.170918	-1.07561	0.412	0.25	1
Akr1c13	0.170918	-1.06385	0.647	0.5	1
Galnt7	0.170918	-1.97999	0.118	0.25	1
Cldn3	0.170918	-1.50098	0.647	0.75	1
Rnpep	0.170918	0.471127	0.353	0.25	1
Zmynd19	0.170918	-0.113271	0.647	0.75	1
Twist1	0.170918	-0.809487	0.824	0.75	1
Tcf7	0.170918	-0.8546	0.824	0.75	1
2310034G01Rik	0.170918	-1.15365	0.824	0.75	1
Syn2	0.170918	-1.28118	0.059	0.125	1
Ankrd13b	0.170918	-0.668708	0.588	0.625	1
Prkce	0.171	-0.0795185	1	0.375	1
Cdc25a	0.171	-0.758488	1	0.375	1
Sdc1	0.171	0.00843458	0.765	0.25	1
Fam102b	0.171	-1.09637	0.529	1	1
Cracr2b	0.171	-0.614593	0.471	0.875	1
Sclt1	0.171	0.295043	1	0.75	1
Lrrc1	0.171	-1.50819	0.588	0.375	1
Lama4	0.171	-0.603924	0.824	1	1
Map3k20	0.171	-0.831219	0.824	1	1
Nav2	0.171	-0.341448	1	0.875	1
Pgrmc2	0.171	0.181037	1	0.875	1
Kcnk3	0.171	-0.878351	0.882	1	1
Oaz2	0.171	-0.8169	0.882	1	1
Ms4a6c	0.171	0.389291	0.765	0.875	1
Nup188	0.171	-0.784928	0.765	0.875	1
Galnt15	0.171	-0.82014	0.941	0.875	1
Aopep	0.171	-0.917395	0.941	1	1
Pacsin2	0.171	-0.428349	0.941	1	1
Marc2	0.171	-0.511745	0.882	0.875	1
Gm10101	0.171	0.422235	0.882	0.875	1
Zeb2	0.171	-0.650545	1	1	1
Bmpr1a	0.171	-0.677323	1	1	1
Dpysl2	0.171	-0.456931	1	1	1
Nucks1	0.171	-0.323359	1	1	1
Serbp1	0.171	-0.578215	1	1	1
Vdac1	0.171	-0.396844	1	1	1
Dynll1	0.171	-0.443037	1	1	1
Gm43936	0.179571	-1.07005	0.765	0.375	1
1810019D21Rik	0.182715	-1.0809	0.529	0.375	1
Gm31814	0.185142	-1.09893	0	0.625	1
Esyt3	0.185142	-1.23157	0	0.5	1
Fndc5	0.185142	-1.74718	0	0.125	1
Gm48653	0.186951	-1.04367	0.765	0.25	1
Fam83h	0.186951	-1.16968	0	0.5	1
Ptgs2os	0.186951	-1.13647	0.294	0.75	1
Cmya5	0.186951	-1.34002	0.529	0.125	1
Rep15	0.186951	-1.13035	0.529	0.125	1
Try5	0.186951	-1.14735	0	0.375	1
Klra8	0.186951	-1.08743	0.294	0.625	1
Clec4e	0.186951	-0.632104	0.529	0.25	1
Atp6v0a4	0.186951	-1.65894	0	0.25	1
Zfp455	0.186951	-1.08794	0.471	0.625	1
Ffar2	0.186951	-0.255972	0.765	0.75	1
D430001F17Rik	0.186951	-1.032	0.765	0.75	1
Gm35065	0.186951	-1.08247	0.765	0.75	1
Crisp3	0.186951	-0.253679	0.765	0.75	1
Slfn9	0.188237	-0.606636	0.588	0	1
Stk36	0.188237	-1.19363	0.412	0.75	1
Fut4	0.188237	-0.949259	0.412	0.125	1
Hist1h4n	0.188237	-0.842124	0.588	0.75	1
Hhipl1	0.188237	-1.21575	0.529	0.625	1
Treml1	0.188237	-1.23733	0.059	0.125	1
Pde7b	0.188237	-1.19027	0.294	0.25	1
Irf6	0.188237	-1.05935	0.529	0.5	1
Cyyr1	0.188237	-1.11988	0.765	0.75	1
2010109A12Rik	0.189092	-0.668448	0.647	0.25	1
St6galnac2	0.189092	-0.903442	0.882	0.75	1
Ugdh	0.18986	-0.121149	1	0.375	1
Tnfaip3	0.18986	-0.1373	0.588	0.125	1
Ash2l	0.18986	0.114465	0.824	0.375	1
Isoc1	0.18986	-0.277172	0.765	0.375	1
Gm47815	0.18986	-1.0738	1	0.625	1
Pdcd11	0.18986	-0.834817	0.471	0.125	1
Dsp	0.18986	0.827777	0.706	0.375	1
Fndc4	0.18986	-0.560312	0.706	0.375	1
Vsig1	0.18986	-1.06089	0.941	0.625	1
Kcnh1	0.18986	-0.642842	0.941	0.625	1
Arrb2	0.18986	-1.38746	0.529	0.25	1
Gipc2	0.18986	0.0387783	0.647	0.375	1
Mak	0.18986	-1.03482	1	0.75	1
Arg2	0.18986	-0.355285	1	0.75	1
Serpinb12	0.18986	-1.03481	1	0.75	1
Exo1	0.18986	-1.03896	1	0.75	1
Sigirr	0.18986	-0.988939	1	0.75	1
Gm13470	0.18986	-0.734939	1	0.75	1
Plcd3	0.18986	-0.712074	0.353	0.125	1
Pycard	0.18986	-0.158611	0.471	0.25	1
Csrnp1	0.18986	0.649854	0.588	0.375	1
Flnb	0.18986	0.658918	0.824	0.625	1
1700016C15Rik	0.18986	-1.21862	0.176	0	1
Egln3	0.18986	-0.217614	0.412	0.25	1
Fhod1	0.18986	0.46132	0.824	0.75	1
Efna4	0.18986	-0.834291	0.588	0.625	1
Cenpv	0.18986	-0.608448	0.412	0.375	1
C1qtnf6	0.18986	0.330935	0.647	0.625	1
Lilr4b	0.18986	-1.18188	0.235	0.25	1
Gm10638	0.18986	0.132746	0.765	0.75	1
Vangl2	0.18986	0.841595	0.765	0.75	1
Adam19	0.189945	0.0581931	1	0.375	1
Reep4	0.189945	-0.0588314	1	0.375	1
Gypc	0.189945	0.132191	0.824	0.25	1
D430042O09Rik	0.189945	-0.913368	0.765	0.25	1
Uchl5	0.189945	-0.498319	0.529	1	1
Mex3d	0.189945	-0.629872	0.706	0.25	1
Cep162	0.189945	-0.897818	0.706	0.25	1
St6galnac4	0.189945	-0.428852	0.824	0.375	1
Isyna1	0.189945	0.379783	0.941	0.5	1
Thbd	0.189945	-0.397579	0.647	1	1
Jdp2	0.189945	-0.938571	0.647	1	1
Cdkn1c	0.189945	-1.06604	0.529	0.875	1
Ctsh	0.189945	0.0160941	0.941	0.625	1
H6pd	0.189945	0.385995	0.941	0.625	1
Slc25a17	0.189945	-0.100646	0.941	0.625	1
Btg3	0.189945	0.531628	0.882	0.625	1
St3gal1	0.189945	0.545642	1	0.75	1
Mgst3	0.189945	-0.681062	0.765	1	1
Itprid2	0.189945	-0.242216	0.824	0.625	1
Zyx	0.189945	-0.536077	0.824	1	1
Nrm	0.189945	-0.67784	0.529	0.375	1
Angptl4	0.189945	-0.687632	0.882	0.75	1
Rbmx2	0.189945	-0.278091	0.882	0.75	1
Pltp	0.189945	-0.754336	1	0.875	1
Nrp2	0.189945	0.492279	1	0.875	1
Pcsk6	0.189945	-0.91647	1	0.875	1
Prdm6	0.189945	-0.498555	1	0.875	1
Fgf7	0.189945	-0.80098	1	0.875	1
Psmb8	0.189945	0.308984	1	0.875	1
Nop58	0.189945	-0.54026	1	0.875	1
Specc1l	0.189945	-0.408455	1	0.875	1
Mustn1	0.189945	-0.989533	0.882	1	1
Laptm4a	0.189945	-0.339733	0.882	1	1
Arhgef10l	0.189945	0.399572	0.882	1	1
Fhl2	0.189945	-0.340877	0.941	0.875	1
Cebpd	0.189945	-0.415221	0.941	1	1
Hspb2	0.189945	-0.743286	0.941	1	1
Tmem106b	0.189945	-0.304337	0.941	1	1
Pgap1	0.189945	0.15351	0.824	0.875	1
Kdm4a	0.189945	0.236206	0.824	0.875	1
Gnaq	0.189945	-0.77417	0.824	0.875	1
Polr2j	0.189945	-0.762891	0.824	0.875	1
Myl9	0.189945	-0.974153	1	1	1
Nes	0.189945	-0.705193	1	1	1
Il1r1	0.189945	-0.772221	1	1	1
Ehd4	0.189945	-0.64318	1	1	1
Klf9	0.189945	-0.545908	1	1	1
Ebf1	0.189945	-0.232732	1	1	1
Hsp90aa1	0.189945	-0.504185	1	1	1
Lgalsl	0.189945	-0.850421	1	1	1
Cdc23	0.189945	-0.827051	1	1	1
Smarcad1	0.189945	-0.353083	1	1	1
Gm5602	0.197737	-1.08861	0.412	0.125	1
4930519G04Rik	0.197737	-1.09658	0.059	0.125	1
3110006O06Rik	0.199692	-1.09081	0.059	0.25	1
Col11a1	0.199692	-3.76915	0.294	0.375	1
Syt2	0.205443	-0.617434	0.529	0.625	1
Pde1c	0.207308	-0.549843	0.588	0	1
Nim1k	0.207308	-0.521578	0.588	0	1
Batf2	0.207308	-1.06675	0.706	0.125	1
Gm26569	0.207308	-1.27094	0.765	0.25	1
Tnfsf15	0.207308	-1.43483	0.706	0.25	1
Nxpe5	0.207308	-1.12408	0.647	0.25	1
Dnah2os	0.207308	-1.16473	0.353	0.75	1
Gm27222	0.207308	-1.54383	0.471	0.125	1
Gjb4	0.207308	-1.1175	0.294	0.625	1
1700019D03Rik	0.207308	-1.53883	0.471	0.25	1
Col17a1	0.207308	-1.14236	0	0.125	1
Nr1h4	0.207308	-1.08495	0.059	0.125	1
Fabp7	0.207308	-1.07799	0.765	0.75	1
Prrt4	0.207308	-1.0943	0.765	0.75	1
9130024F11Rik	0.207308	-1.07482	0.765	0.75	1
Ankrd63	0.207308	-1.08591	0.765	0.75	1
AC133103.1	0.207308	-1.06547	0.765	0.75	1
Ccdc106	0.207308	-1.10241	0.765	0.75	1
Gm37768	0.207308	-1.08226	0.765	0.75	1
Gm12737	0.207308	-1.08714	0.765	0.75	1
1700026D11Rik	0.207308	-1.08663	0.765	0.75	1
Slc34a2	0.208634	-1.01528	0.765	0.5	1
Bend7	0.208634	-0.275329	0.588	0.75	1
Pla2g2d	0.208634	-1.08952	0.765	0.625	1
Apln	0.208634	-0.907286	0.824	0.75	1
Rprm	0.208634	-0.993604	0.824	0.75	1
Hist2h2bb	0.208634	-0.798901	0.059	0.125	1
Pwwp3b	0.208634	-0.820666	0.235	0.25	1
Ifi214	0.209514	-0.270409	0.824	0.75	1
Sbsn	0.210042	-0.4462	0.647	0.75	1
Flt1	0.210305	-0.264286	0.941	0.375	1
Map7d3	0.210305	0.131026	0.647	0.125	1
Vpreb3	0.210305	-0.468737	0.235	0.75	1
Sult5a1	0.210305	-1.43065	0.294	0.75	1
Mapkapk3	0.210305	-1.32383	0.706	0.25	1
Ncf1	0.210305	-1.26419	0.824	0.375	1
Kif21a	0.210305	-1.37309	0.353	0.75	1
Ufsp1	0.210305	-1.06107	0.353	0.75	1
Lpin1	0.210305	-0.819535	0.765	0.375	1
Strbp	0.210305	-0.310301	0.765	0.375	1
Fam83e	0.210305	-1.11108	1	0.625	1
Col15a1	0.210305	1.01618	0.706	0.375	1
Loxl3	0.210305	-0.666207	0.647	0.375	1
Pcdhb17	0.210305	-0.484571	0.647	0.375	1
Tmem63b	0.210305	-0.0384801	0.647	0.375	1
Lbp	0.210305	-0.311167	1	0.75	1
Hdc	0.210305	-0.948619	1	0.75	1
Prkar2b	0.210305	-0.0756963	1	0.75	1
Cit	0.210305	-0.969381	1	0.75	1
Pcdh12	0.210305	-0.919565	1	0.75	1
Themis	0.210305	-0.832025	1	0.75	1
1700020L24Rik	0.210305	-1.0739	1	0.75	1
Lratd2	0.210305	-0.352416	0.353	0.125	1
Phlpp1	0.210305	-1.52935	0.529	0.75	1
AI662270	0.210305	-0.922006	0.941	0.75	1
Gm8369	0.210305	0.345806	0.941	0.75	1
Ccl22	0.210305	-1.10744	0.176	0	1
Cgas	0.210305	-0.653143	0.529	0.375	1
Aqp5	0.210305	-0.983818	0.765	0.625	1
Dusp2	0.210305	0.195445	0.765	0.625	1
Itgb2	0.210305	-0.277305	0.882	0.75	1
Tuba4a	0.210305	0.401001	0.882	0.75	1
Ppa2	0.210305	0.160207	0.882	0.75	1
Ccl24	0.210305	-1.56174	0.118	0	1
Mdn1	0.210305	-0.925213	0.471	0.375	1
Sap30	0.210305	-0.528362	0.588	0.5	1
Ldlrad4	0.210305	-0.0419474	0.294	0.375	1
Acp5	0.210305	-1.32895	0.706	0.625	1
Sult1a1	0.210305	-1.33273	0.824	0.75	1
Samd5	0.210305	-0.659421	0.824	0.75	1
Ncf2	0.210305	-0.0590475	0.824	0.75	1
Afap1l1	0.210305	-1.30974	0.706	0.75	1
Igsf23	0.210305	-1.07182	0.529	0.5	1
Eva1c	0.210305	-0.533982	0.353	0.375	1
Pqlc1	0.210305	-0.756166	0.353	0.375	1
Plac8	0.210305	1.05296	0.765	0.75	1
Hrct1	0.210305	-0.396941	0.765	0.75	1
Cables1	0.210305	-0.0563944	0.765	0.75	1
Pmaip1	0.210305	-0.0520944	0.118	0.125	1
Tubb3	0.210393	-0.567262	1	0.375	1
Trp53inp1	0.210393	-0.458864	1	0.375	1
Arrdc4	0.210393	-0.478747	0.765	0.25	1
Hmgcr	0.210393	-0.531892	0.882	0.375	1
Ilf2	0.210393	0.0747711	0.882	0.375	1
Meis2	0.210393	0.559445	0.765	0.375	1
B3gnt5	0.210393	-0.434927	0.765	0.375	1
Cxcl2	0.210393	-0.108685	0.706	1	1
Casc4	0.210393	-0.344059	0.706	1	1
Trip6	0.210393	-1.38483	0.706	1	1
Lman1	0.210393	0.646784	1	0.75	1
Arhgef7	0.210393	-1.19097	1	0.75	1
Gas2l1	0.210393	-1.00113	1	0.75	1
G6pdx	0.210393	0.611603	1	0.75	1
Tgfb3	0.210393	-1.06843	0.765	1	1
Nfia	0.210393	-0.493998	0.765	1	1
BC005561	0.210393	-0.924298	0.647	0.875	1
Acadm	0.210393	-0.574246	0.647	0.875	1
Tanc1	0.210393	-1.01735	0.824	1	1
Btbd3	0.210393	-0.657281	0.824	1	1
Ankrd17	0.210393	-0.358384	0.824	1	1
Gata6	0.210393	-0.406018	0.706	0.875	1
Ccdc68	0.210393	-0.211387	0.706	0.875	1
P3h3	0.210393	-1.46862	0.588	0.75	1
Aktip	0.210393	-0.895145	0.588	0.75	1
Fkbp10	0.210393	-0.240002	0.529	0.375	1
Cttnbp2nl	0.210393	0.632726	0.882	0.75	1
Scara3	0.210393	-0.447179	1	0.875	1
Plcb1	0.210393	-0.506676	1	0.875	1
Bmp5	0.210393	-0.612851	1	0.875	1
Mpdz	0.210393	-0.701551	1	0.875	1
Pycr2	0.210393	0.277863	1	0.875	1
Gm35853	0.210393	-0.934084	1	0.875	1
Agtrap	0.210393	-0.709223	0.882	1	1
Ryk	0.210393	-0.916956	0.765	0.875	1
Cdkn2d	0.210393	-0.582585	0.765	0.875	1
Nup85	0.210393	-0.746421	0.765	0.875	1
Odc1	0.210393	0.763023	0.824	0.75	1
Tgfb1i1	0.210393	-0.594877	0.941	0.875	1
Gucy1b1	0.210393	-0.700031	0.941	1	1
Hspa2	0.210393	0.551216	0.941	1	1
Nudc	0.210393	0.0506709	0.941	1	1
Ccser2	0.210393	-0.185101	0.941	1	1
Mef2a	0.210393	-0.205708	0.941	1	1
Zfyve9	0.210393	-1.43373	0.706	0.75	1
Galns	0.210393	-0.425883	0.706	0.75	1
Rfwd3	0.210393	-0.922067	0.353	0.375	1
Clcn7	0.210393	-0.706875	0.765	0.75	1
Tmem123	0.210393	-0.798501	0.882	0.875	1
Spp1	0.210393	-0.307888	1	1	1
F3	0.210393	-0.954671	1	1	1
Fermt2	0.210393	-0.409471	1	1	1
Myo10	0.210393	-0.0593012	1	1	1
Cavin1	0.210393	-0.369167	1	1	1
Ehd2	0.210393	-0.275013	1	1	1
Ift43	0.210393	-0.486258	1	1	1
Itgb1	0.210393	-0.307215	1	1	1
Cd2ap	0.210393	-0.118154	1	1	1
Sh3pxd2a	0.210393	-0.582758	1	1	1
Plxnb2	0.210393	-0.386398	1	1	1
Sfr1	0.210393	-0.367953	1	1	1
Cnn2	0.210393	-0.328371	1	1	1
Gm16133	0.220305	-0.613622	0.412	0.875	1
Gm32585	0.224747	-1.08813	0.118	0	1
Wdr25	0.229227	-0.860622	0.765	0.25	1
Gm17745	0.229227	-1.07422	0.471	0	1
Tmem95	0.229227	-1.13154	0.706	0.25	1
1200007C13Rik	0.229227	-1.82777	0.176	0.625	1
Gm30108	0.229227	-0.86801	0.529	0.125	1
Plekhh1	0.229227	-1.12585	0.118	0.5	1
Pkn3	0.229227	-0.703079	0.412	0.75	1
Nos2	0.229227	-1.30689	0.471	0.75	1
Cpne5	0.229227	-1.09936	0.588	0.75	1
S1pr5	0.229227	-1.08727	0.765	0.625	1
Pcdhb11	0.229227	-0.903794	0.765	0.625	1
Myo1h	0.229227	-0.12089	0.118	0.25	1
Impg2	0.229227	-1.08637	0.706	0.625	1
Kcne3	0.229227	-1.08941	0.765	0.75	1
4930471E19Rik	0.229227	-1.08066	0.765	0.75	1
Naip1	0.229227	-1.08224	0.765	0.75	1
Rtp3	0.229227	-1.07778	0.765	0.75	1
Hoxc4	0.229227	-1.06658	0.765	0.75	1
Zfp366	0.229227	-1.08982	0.765	0.75	1
AI847159	0.229227	-1.08633	0.765	0.75	1
Gm16794	0.230586	-1.16613	0.471	0.25	1
Epha4	0.230586	-0.750144	0.118	0.25	1
Rhpn2	0.231488	-1.02122	0.882	0.75	1
Col12a1	0.232298	-0.550819	1	0.375	1
Abhd18	0.232298	-0.919003	1	0.375	1
Cd276	0.232298	-0.931638	0.647	0.125	1
Tmem171	0.232298	-1.13903	0.765	0.25	1
Kirrel	0.232298	-0.588411	1	0.5	1
Tsga10	0.232298	-0.371105	0.706	0.25	1
Zfp938	0.232298	-1.42318	0.706	0.25	1
Ndc80	0.232298	-0.928581	0.529	0.125	1
Scrn1	0.232298	-0.375119	0.647	0.25	1
Agrn	0.232298	-0.696813	0.765	0.375	1
Atad2	0.232298	1.22252	0.353	0	1
Pld3	0.232298	0.624541	0.706	0.375	1
Gsta4	0.232298	-0.661178	0.941	0.625	1
Basp1	0.232298	0.761125	0.941	0.625	1
Psmb9	0.232298	-0.789272	0.529	0.25	1
Rnf213	0.232298	-0.898521	0.647	0.375	1
Agpat2	0.232298	-1.10105	0.118	0.375	1
Slc26a9	0.232298	-1.05528	1	0.75	1
Pllp	0.232298	-0.793574	1	0.75	1
Ttyh2	0.232298	-0.175451	1	0.75	1
Tmem86a	0.232298	-0.424902	1	0.75	1
Gfpt1	0.232298	-0.589399	0.471	0.25	1
Stard3nl	0.232298	0.090179	0.706	0.5	1
Plod2	0.232298	0.206208	0.824	0.625	1
Tpx2	0.232298	-0.972106	0.412	0.25	1
Galc	0.232298	-1.2708	0.765	0.625	1
Pkp3	0.232298	-1.16282	0.765	0.625	1
Clca3a1	0.232298	-0.996085	0.882	0.75	1
Spns2	0.232298	-1.09649	0.706	0.625	1
Snx10	0.232298	-0.39312	0.706	0.625	1
Fmnl2	0.232298	0.194619	0.824	0.75	1
Trim16	0.232298	0.305249	0.824	0.75	1
Aox1	0.232298	-0.51282	0.294	0.25	1
Prkcz	0.232298	0.0726751	0.588	0.625	1
Mir99ahg	0.232298	0.106834	0.412	0.375	1
Areg	0.232298	0.0283622	0.647	0.625	1
Pla2g4a	0.232298	-1.36648	0.353	0.375	1
Il4i1	0.232298	-0.421393	0.765	0.75	1
Epb41l5	0.232298	-0.533794	0.765	0.75	1
S100a9	0.232298	0.603611	0.118	0.125	1
Igtp	0.232388	-0.0551077	0.824	0.25	1
Zdhhc12	0.232388	-1.30553	0.353	0.875	1
Sec23a	0.232388	0.291044	0.882	0.375	1
Chka	0.232388	0.375932	0.824	0.375	1
Steap2	0.232388	-0.432632	0.824	0.375	1
Fabp3	0.232388	0.338085	0.824	0.375	1
Tmem138	0.232388	-0.371181	0.765	0.375	1
Rhou	0.232388	-0.32264	0.529	0.875	1
Apobr	0.232388	-0.405766	0.412	0.75	1
Gm49767	0.232388	-0.231406	0.824	0.5	1
Kazald1	0.232388	-0.915626	0.588	0.875	1
Lsm5	0.232388	-1.06923	0.471	0.75	1
L3hypdh	0.232388	-0.200381	1	0.75	1
Mrps5	0.232388	-0.704856	1	0.75	1
Rora	0.232388	-0.677682	0.765	1	1
Hes6	0.232388	-0.358076	0.765	1	1
Ranbp1	0.232388	-0.491067	0.765	1	1
Lix1l	0.232388	-0.558284	0.765	1	1
Ugp2	0.232388	-0.354181	0.765	1	1
Nox4	0.232388	-1.11482	0.647	0.875	1
Pnkd	0.232388	-2.2497	0.412	0.625	1
Camsap1	0.232388	-0.249063	0.588	0.375	1
Denr	0.232388	0.240656	0.824	0.625	1
Esam	0.232388	-1.13147	0.941	0.75	1
Anxa3	0.232388	-0.507965	0.824	1	1
Ptprs	0.232388	-1.00691	0.824	1	1
Gli3	0.232388	-0.771192	0.706	0.875	1
Ptov1	0.232388	-0.54009	0.706	0.875	1
Trim33	0.232388	-0.656035	0.529	0.375	1
Nampt	0.232388	-1.45739	0.353	0.5	1
Aldh1a1	0.232388	-0.502376	1	0.875	1
Ildr2	0.232388	-0.747774	1	0.875	1
AA467197	0.232388	-0.556878	1	0.875	1
Tnnt2	0.232388	-0.170915	1	0.875	1
Ccdc88a	0.232388	-0.576616	1	0.875	1
Ralgps2	0.232388	-0.029483	1	0.875	1
Igf1r	0.232388	-1.00433	1	0.875	1
Rab12	0.232388	-0.442314	1	0.875	1
Itpr1	0.232388	-0.745782	1	0.875	1
Wdr75	0.232388	-0.0646662	1	0.875	1
Gna12	0.232388	-0.422033	0.765	0.875	1
Srebf2	0.232388	-0.558454	0.765	0.875	1
B230217C12Rik	0.232388	-0.320459	0.824	0.75	1
Nlrp3	0.232388	-1.12947	0.941	0.875	1
Map2	0.232388	-1.20363	0.941	0.875	1
Fn1	0.232388	0.54888	0.941	1	1
Actg2	0.232388	-0.86028	0.941	1	1
Acp1	0.232388	-0.605271	0.941	1	1
Tmem204	0.232388	-1.19892	0.824	0.875	1
Ccpg1os	0.232388	-0.404602	0.824	0.875	1
Gns	0.232388	-0.297952	0.824	0.875	1
Tpst2	0.232388	-0.447001	0.824	0.875	1
Zfp367	0.232388	-0.806559	0.824	0.875	1
Marcksl1	0.232388	0.912645	0.824	0.875	1
Tm7sf3	0.232388	-0.5068	0.824	0.875	1
Aldh6a1	0.232388	-0.763406	0.588	0.625	1
Rdx	0.232388	-0.682231	0.765	0.75	1
Nhlrc1	0.232388	-0.597894	0.882	0.875	1
Serping1	0.232388	-0.347754	1	1	1
Pdzd2	0.232388	-0.831307	1	1	1
Ifitm3	0.232388	-0.296944	1	1	1
Zfhx3	0.232388	-0.419739	1	1	1
Tcf4	0.232388	-0.456854	1	1	1
Cd81	0.232388	-0.469917	1	1	1
Lamb2	0.232388	-0.63702	1	1	1
Sash1	0.232388	-0.157229	1	1	1
Rasl12	0.232388	-0.206972	1	1	1
Ttc28	0.232388	-0.927548	1	1	1
Rras	0.232388	-0.265783	1	1	1
Actb	0.232388	-0.317444	1	1	1
Npy1r	0.232388	-0.596868	1	1	1
Dbndd2	0.232388	-0.419249	1	1	1
Papss1	0.232388	0.212545	1	1	1
Slc49a4	0.232388	-0.722014	1	1	1
Mmut	0.232388	-0.0318695	1	1	1
Crem	0.232388	0.0409765	1	1	1
Gm16759	0.244775	-1.09111	0	0.25	1
Abra	0.244775	-0.708713	0.412	0.375	1
Psg17	0.244775	-1.085	0.235	0.25	1
Gm16196	0.252748	-0.748659	0.176	0.75	1
Zfp870	0.252748	-0.615297	0.176	0.75	1
Gabbr2	0.252748	-1.08536	0.529	0	1
Plppr4	0.252748	-1.10681	0.235	0.75	1
Ccdc136	0.252748	-1.09076	0.176	0.625	1
Guca2a	0.252748	-1.16653	0.353	0.75	1
Gm10432	0.252748	-1.08835	0.118	0.5	1
Dqx1	0.252748	-1.30296	0	0.375	1
1700122E12Rik	0.252748	-1.06755	0.294	0.625	1
Crabp2	0.252748	-0.85439	0.529	0.25	1
Ppef1	0.252748	-1.48452	0.353	0.125	1
Gm15326	0.252748	-1.08367	0.176	0	1
D030025P21Rik	0.252748	-1.08685	0.412	0.25	1
Il17re	0.252748	-1.07237	0.765	0.625	1
Pcdhgb2	0.252748	-1.03057	0.765	0.625	1
Gm16153	0.252748	-1.0848	0.529	0.625	1
2900009J06Rik	0.252748	-0.446347	0.529	0.625	1
Pif1	0.252748	-0.368558	0.176	0.125	1
Lca5	0.252748	-2.00352	0.176	0.125	1
Gm14488	0.252748	-0.582924	0.176	0.125	1
Tmem82	0.252748	-1.33101	0.176	0.125	1
Gm9733	0.252748	-1.08757	0.294	0.25	1
Nxpe2	0.252748	-1.08696	0.765	0.75	1
Lipc	0.252748	-1.08625	0.765	0.75	1
Ovol1	0.252748	-1.04536	0.765	0.75	1
Rab39	0.252748	-1.08575	0.765	0.75	1
Gm36172	0.252748	-1.08764	0.765	0.75	1
AC132307.1	0.252748	-0.792386	0.765	0.75	1
Gm16046	0.252748	-1.08319	0.765	0.75	1
Atad5	0.254132	-1.13958	0.824	0.25	1
Aoah	0.254132	-1.07276	0.824	0.25	1
Aox3	0.254132	-0.790341	0.235	0.625	1
Tal1	0.254132	-1.17246	0.235	0.625	1
Gm12043	0.254132	0.64696	0.529	0.75	1
Cecr2	0.254132	-1.11604	0.118	0.25	1
Pik3r6	0.254132	-1.16241	0	0.125	1
Dpp4	0.254132	-0.449194	0.824	0.75	1
Cavin4	0.254132	-0.975218	0.824	0.75	1
Slco5a1	0.254132	-1.71769	0.059	0.125	1
Ltb4r1	0.255234	-1.12304	0	0.125	1
Mmp3	0.255875	-2.71748	1	0.375	1
Enkd1	0.255875	-1.0879	0.529	0	1
Prorp	0.255875	-1.12071	0.529	0	1
Rgs12	0.255875	-0.506967	0.765	0.25	1
Dok1	0.255875	-0.541689	0.765	0.25	1
Nr1h3	0.255875	-0.194218	1	0.5	1
Dock9	0.255875	-1.1152	0.824	0.375	1
Ggt7	0.255875	-0.768675	0.529	0.125	1
Prelid2	0.255875	-0.720352	0.765	0.375	1
Aars	0.255875	-0.362862	0.471	0.125	1
Paqr6	0.255875	0.713806	0.588	0.25	1
Frmd4b	0.255875	-0.615316	0.706	0.375	1
Mtg1	0.255875	-1.05452	0.294	0	1
Tnfsf9	0.255875	0.0887797	0.529	0.25	1
Gm1673	0.255875	-1.40773	0.529	0.25	1
Apobec3	0.255875	0.998174	0.529	0.25	1
Ccdc180	0.255875	-1.0284	1	0.75	1
Kmo	0.255875	-0.857153	1	0.75	1
Vstm4	0.255875	-0.0865344	1	0.75	1
Sh3rf1	0.255875	-0.670235	1	0.75	1
Itpr3	0.255875	-0.73099	1	0.75	1
F8	0.255875	-0.785585	1	0.75	1
Gpr39	0.255875	-0.627111	1	0.75	1
Vav3	0.255875	0.367837	1	0.75	1
Ipcef1	0.255875	-1.06258	1	0.75	1
Foxa1	0.255875	-1.38899	0.235	0	1
F13a1	0.255875	-0.734537	0.471	0.25	1
Ccdc189	0.255875	-1.08703	0.588	0.375	1
Malt1	0.255875	0.349716	0.588	0.375	1
Fam126b	0.255875	-0.233754	0.706	0.5	1
Tbc1d24	0.255875	-1.26388	0.588	0.75	1
Npr2	0.255875	-3.06985	0.412	0.25	1
Sec24a	0.255875	0.323783	0.529	0.375	1
Gm14403	0.255875	-0.658719	0.353	0.5	1
Rab11fip1	0.255875	-1.89877	0	0.125	1
Rgs18	0.255875	-1.11214	0.647	0.75	1
Fgfr2	0.255875	-0.680962	0.471	0.375	1
Pih1d2	0.255875	-1.10919	0.529	0.625	1
Myc	0.255875	0.385593	0.529	0.625	1
Nck2	0.255875	-0.405645	0.706	0.75	1
Ppargc1b	0.255875	-0.805514	0.706	0.75	1
Krtcap3	0.255875	-1.16876	0.529	0.5	1
Ccr5	0.255875	-0.947135	0.765	0.75	1
Hacd4	0.255875	-0.430474	0.765	0.75	1
Mafa	0.255875	-0.188763	0.765	0.75	1
Obsl1	0.255967	-0.825402	1	0.375	1
Rnf152	0.255967	-0.686854	1	0.5	1
Pmm1	0.255967	-0.573129	0.529	1	1
Zfp267	0.255967	-1.20733	0.824	0.375	1
Fibin	0.255967	0.331454	0.941	0.5	1
Tvp23a	0.255967	-0.840286	0.765	0.375	1
Gpatch4	0.255967	-0.381252	1	0.625	1
Scd1	0.255967	-0.2169	0.647	1	1
Twsg1	0.255967	-0.453127	0.647	1	1
Cd82	0.255967	0.4161	0.588	0.25	1
Ptch1	0.255967	-0.322761	0.941	0.625	1
Bambi	0.255967	-0.780849	0.588	0.875	1
Nav1	0.255967	0.053691	0.647	0.375	1
Npc1	0.255967	0.400073	0.765	0.5	1
Ndnf	0.255967	-0.238388	1	0.75	1
Myo1e	0.255967	-0.784313	1	0.75	1
Mtss2	0.255967	-1.52007	1	0.75	1
2810021J22Rik	0.255967	-0.925188	1	0.75	1
Dram2	0.255967	-0.521938	1	0.75	1
Dnajb4	0.255967	-0.716623	0.765	1	1
Xaf1	0.255967	-0.313627	0.588	0.375	1
Dusp7	0.255967	-0.473367	0.706	0.5	1
Prrx1	0.255967	-0.730197	0.824	1	1
Lmo4	0.255967	-0.263672	0.824	1	1
Hk1	0.255967	0.0770125	0.824	1	1
Ing2	0.255967	0.685283	0.824	1	1
Tkt	0.255967	-0.490509	0.706	0.875	1
Fam241a	0.255967	-0.782627	0.706	0.875	1
Col1a1	0.255967	0.462529	1	0.875	1
Emp2	0.255967	-0.554828	1	0.875	1
Arhgef17	0.255967	-0.687772	1	0.875	1
Cep85l	0.255967	-0.549103	1	0.875	1
Sat2	0.255967	-0.767147	1	0.875	1
Tma16	0.255967	-0.328648	1	0.875	1
Pds5b	0.255967	-0.648415	1	0.875	1
Bcorl1	0.255967	-0.658154	1	0.875	1
Dtx4	0.255967	-0.086395	1	0.875	1
Pa2g4	0.255967	-0.517681	1	0.875	1
Pdlim5	0.255967	-0.546612	1	0.875	1
Adcy5	0.255967	-0.518911	0.882	1	1
Slco3a1	0.255967	-0.121012	0.882	1	1
Npm3	0.255967	0.13825	0.882	1	1
Plekha5	0.255967	-1.02638	0.647	0.75	1
Fgf2	0.255967	-0.859109	0.824	0.75	1
Tm4sf1	0.255967	-0.666435	0.941	0.875	1
Hs3st1	0.255967	-0.516287	0.941	0.875	1
Tle4	0.255967	-0.628899	0.941	0.875	1
Aebp1	0.255967	-0.416491	0.941	1	1
Sdc2	0.255967	-0.338639	0.941	1	1
Cavin2	0.255967	-0.296441	0.941	1	1
Gjc1	0.255967	-0.155873	0.941	1	1
Arid5b	0.255967	-0.349529	0.941	1	1
Ccdc12	0.255967	-0.623452	0.941	1	1
Dynlt3	0.255967	-0.422309	0.941	1	1
Abi3bp	0.255967	-0.725704	0.824	0.875	1
Nxn	0.255967	-0.929778	0.706	0.75	1
Slc43a3	0.255967	-1.34761	0.882	0.875	1
Olfml2b	0.255967	0.0976985	0.882	0.875	1
Rnh1	0.255967	-0.612995	0.882	0.875	1
1700003F12Rik	0.255967	-1.17481	0.882	0.875	1
Xpo1	0.255967	-0.234689	0.882	0.875	1
Limch1	0.255967	-0.639692	1	1	1
Tinagl1	0.255967	-0.350655	1	1	1
Galnt1	0.255967	-0.647669	1	1	1
Nckap1	0.255967	-0.409792	1	1	1
Ptms	0.255967	-0.417277	1	1	1
Ctnna1	0.255967	-0.415123	1	1	1
Wipi1	0.255967	0.127639	1	1	1
Cbx3	0.255967	0.205684	1	1	1
Mprip	0.255967	-0.216753	1	1	1
Filip1l	0.255967	-0.933012	1	1	1
Tusc1	0.255967	0.321933	1	1	1
Gm8126	0.269816	-1.08744	0.765	0.375	1
Ttc16	0.269816	-1.0721	0.588	0.375	1
Angptl7	0.269816	-0.365161	0.235	0.375	1
Gm15512	0.269816	-1.09122	0.118	0.25	1
Gm40614	0.27327	-1.08761	0.353	0.375	1
Depdc1b	0.275926	-1.08785	0.235	0.625	1
Apoa1	0.2779	-1.17488	0.765	0.25	1
Gm35019	0.2779	-1.13691	0.765	0.25	1
Htr7	0.2779	-1.05123	0.471	0	1
Kif18b	0.2779	-1.06341	0.765	0.5	1
9530082P21Rik	0.2779	-0.835157	0.765	0.625	1
Gm16059	0.2779	-1.10672	0.059	0.125	1
Cd300lb	0.2779	-1.07139	0.765	0.75	1
Fam209	0.2779	-1.02824	0.765	0.75	1
Scarf1	0.279301	-1.06246	0.824	0.25	1
Fgfr3	0.279301	-1.59521	0.235	0.625	1
Plekhg1	0.279301	-0.972386	0.412	0.75	1
Prune2	0.279301	-1.10177	0.471	0.75	1
Sfxn2	0.279301	-2.13509	0.529	0.25	1
Gp5	0.279301	-1.11685	0	0.125	1
Cd93	0.279301	-1.05398	0.765	0.875	1
Prrx2	0.279301	-1.39084	0.353	0.25	1
Gm40841	0.279301	-0.969468	0.529	0.625	1
Oasl1	0.279301	-0.956733	0.824	0.75	1
Cep112it	0.279301	-1.01345	0.824	0.75	1
Chaf1b	0.279301	-0.908023	0.176	0.125	1
Shcbp1	0.280788	-0.367625	0.529	0.75	1
Lgi3	0.280788	-0.851141	0.529	0.375	1
Nectin2	0.281066	0.786971	0.941	0.375	1
B4galt6	0.281066	-1.12399	0.941	0.375	1
Cd248	0.281066	-0.396979	1	0.5	1
Clba1	0.281066	-0.794246	1	0.5	1
Igfbp3	0.281066	-2.33132	0.176	0.625	1
Gpc1	0.281066	-0.697171	0.824	0.375	1
Zfp516	0.281066	-0.0593309	0.824	0.375	1
Map3k12	0.281066	-0.859783	0.647	0.25	1
Prkar1b	0.281066	-0.831782	0.353	0.75	1
Serpinb9b	0.281066	-0.972296	1	0.625	1
Gm45716	0.281066	-0.765026	0.588	0.25	1
Sh3bp2	0.281066	-1.08807	0.588	0.25	1
Cfap298	0.281066	-0.521367	0.706	0.375	1
Col7a1	0.281066	-0.788116	0.941	0.625	1
Sema3c	0.281066	-0.321721	0.647	0.375	1
Cxcl17	0.281066	-0.686572	1	0.75	1
Klrd1	0.281066	-0.687797	1	0.75	1
S1pr1	0.281066	-1.84362	0	0.25	1
Ctla2b	0.281066	-0.959279	1	0.75	1
Mfng	0.281066	-0.971924	1	0.75	1
Gm37233	0.281066	-0.300796	1	0.75	1
Cd19	0.281066	-0.259397	1	0.75	1
Il10ra	0.281066	-0.613867	1	0.75	1
Mpzl1	0.281066	-0.794002	0.471	0.25	1
Glipr1	0.281066	0.420932	0.529	0.75	1
Tnfsf13	0.281066	-1.2641	0.588	0.375	1
Tmem119	0.281066	-1.17017	0.941	0.75	1
Tctn2	0.281066	-0.459203	0.412	0.25	1
S100a8	0.281066	0.159956	0.529	0.375	1
Odaph	0.281066	-1.08498	0.235	0.375	1
Edn1	0.281066	-0.366825	0.647	0.75	1
Tacstd2	0.281066	-1.17804	0.353	0.25	1
Zc3h12b	0.281066	-0.842018	0.647	0.75	1
Plxnb1	0.281066	-1.05065	0.471	0.375	1
Dram1	0.281066	0.197586	0.412	0.5	1
Sorbs2	0.281066	0.342826	0.588	0.5	1
Mindy1	0.281066	-1.21533	0.176	0.25	1
Podn	0.281066	-1.45781	0.412	0.375	1
Lactb	0.281158	-0.156517	1	0.375	1
Vegfd	0.281158	-0.987711	1	0.5	1
Hat1	0.281158	-0.515623	1	0.5	1
Wdr36	0.281158	-0.903452	1	0.5	1
Ifi30	0.281158	-0.412732	0.824	0.375	1
Nr3c2	0.281158	-1.35375	0.824	0.375	1
Tfdp2	0.281158	-0.221624	0.941	0.5	1
Nsd2	0.281158	-0.442244	0.471	0.875	1
Slc24a5	0.281158	-1.17812	0.765	0.375	1
Triobp	0.281158	0.0981047	0.882	0.5	1
Rcan1	0.281158	-0.785114	0.706	0.375	1
Foxp4	0.281158	-0.556381	0.706	0.375	1
Vps18	0.281158	-0.231061	0.824	0.5	1
Cpne8	0.281158	-0.927122	0.647	0.375	1
Rnf122	0.281158	-0.847243	0.647	0.375	1
Lrrc32	0.281158	-0.641808	1	0.75	1
Tmem63a	0.281158	-0.676712	1	0.75	1
Ephx2	0.281158	-1.02704	1	0.75	1
Camk2n1	0.281158	-1.02572	0.647	0.875	1
Sowahc	0.281158	-0.704629	0.647	0.875	1
Plekhg3	0.281158	-0.638597	0.647	0.875	1
Mrtfb	0.281158	-0.623085	0.647	0.875	1
Fzd5	0.281158	-1.02426	0.647	0.875	1
Myo5a	0.281158	-0.324501	0.824	1	1
Arl3	0.281158	-0.43639	0.824	1	1
Ergic3	0.281158	-0.546928	0.824	1	1
Ier3	0.281158	-0.239295	0.706	0.875	1
H2-DMa	0.281158	1.17741	0.706	0.875	1
Slc16a1	0.281158	-0.0579914	0.706	0.875	1
Myo9a	0.281158	-0.656731	0.706	0.875	1
Atp1b2	0.281158	-0.509995	0.706	0.875	1
Stk38l	0.281158	-0.70239	0.706	0.875	1
Echs1	0.281158	0.174005	0.588	0.75	1
Rilpl2	0.281158	-0.226352	0.647	0.5	1
Ltbp2	0.281158	-0.276297	1	0.875	1
Slfn5	0.281158	-0.714076	1	0.875	1
Inpp4b	0.281158	-1.518	1	0.875	1
Csf2ra	0.281158	-0.815089	1	0.875	1
Cdk6	0.281158	-0.581816	1	0.875	1
Fjx1	0.281158	-0.889984	1	0.875	1
Pfkfb3	0.281158	0.0474056	1	0.875	1
Bcl2	0.281158	-0.55118	1	0.875	1
Nr2f2	0.281158	-0.85281	0.882	1	1
Cfl2	0.281158	-0.357264	0.882	1	1
Mgat4b	0.281158	0.887662	0.882	1	1
Otud7b	0.281158	-0.732484	0.765	0.875	1
Dock4	0.281158	-0.525636	0.765	0.875	1
Hotairm1	0.281158	-1.98213	0.529	0.625	1
Cpt1a	0.281158	-1.15442	0.412	0.5	1
Zfp637	0.281158	-2.22241	0.294	0.375	1
Plcb3	0.281158	-1.14252	0.706	0.625	1
Cd44	0.281158	0.665815	0.706	0.625	1
Dock7	0.281158	-0.871265	0.941	0.875	1
Tmem223	0.281158	-0.589834	0.941	0.875	1
Prnp	0.281158	-0.330139	0.941	1	1
Pam	0.281158	-0.358279	0.941	1	1
Timp2	0.281158	-0.377817	0.941	1	1
Ndrg2	0.281158	-0.577019	0.941	1	1
Gna11	0.281158	-0.621117	0.941	1	1
Hadh	0.281158	-0.607315	0.941	1	1
Emid1	0.281158	-0.0821426	0.824	0.875	1
Nek1	0.281158	-0.642324	0.824	0.875	1
Txndc15	0.281158	0.462037	0.706	0.75	1
Vangl1	0.281158	-0.678721	0.412	0.375	1
Galk1	0.281158	-0.071161	0.765	0.75	1
Zfp948	0.281158	0.222479	0.765	0.75	1
Fkbp4	0.281158	0.0460451	0.882	0.875	1
Setbp1	0.281158	-0.362499	0.882	0.875	1
Impdh2	0.281158	-0.498774	0.882	0.875	1
Igfbp4	0.281158	-0.0017172	1	1	1
Myh11	0.281158	-0.730679	1	1	1
Sptbn1	0.281158	-0.278972	1	1	1
Tgm2	0.281158	-0.439454	1	1	1
Cbfa2t3	0.281158	-1.03547	1	1	1
Art3	0.281158	-0.334239	1	1	1
Pgk1	0.281158	0.346996	1	1	1
Cct3	0.281158	-0.388745	1	1	1
Macf1	0.281158	-0.380059	1	1	1
Msh6	0.293435	-0.462108	0.824	0.375	1
Xylb	0.300042	-1.1233	0.765	0.5	1
Rad54b	0.302717	-1.07525	0.471	0.5	1
Fmn1	0.304704	-1.13319	0.765	0.25	1
Gm46440	0.304704	-1.12153	0.235	0.75	1
Tcfl5	0.304704	-1.16894	0.294	0.75	1
Flicr	0.304704	-1.09297	0.294	0.75	1
Gm2237	0.304704	-1.10038	0.294	0.75	1
Edil3	0.304704	-1.68866	0.294	0.625	1
Cd300ld	0.304704	-1.19148	0.294	0.625	1
Gm41307	0.304704	-1.06665	0.765	0.5	1
1600014C23Rik	0.304704	-1.08199	0.765	0.5	1
Cyp26b1	0.304704	-1.62227	0.294	0.125	1
Dpep2	0.304704	-1.06277	0.529	0.375	1
Fbxl12os	0.304704	-1.12454	0.471	0.625	1
Fam71e1	0.304704	-1.02646	0.529	0.375	1
Timeless	0.304704	-0.997367	0.765	0.625	1
Pparg	0.304704	-1.19405	0.353	0.25	1
Gm45833	0.304704	-1.02218	0.706	0.625	1
Krtap4-16	0.304704	-1.08009	0.765	0.75	1
Wnt10a	0.304704	-0.794747	0.765	0.75	1
Asic3	0.304704	-1.06962	0.765	0.75	1
Slc27a6	0.304704	-1.11201	0.765	0.75	1
Tuba8	0.304704	-1.10073	0.235	0.25	1
Kcnf1	0.304704	-1.06434	0.765	0.75	1
F2rl2	0.306114	-1.00439	0.235	0.625	1
Has1	0.306114	-1.12526	0.588	0.25	1
Gm34006	0.306114	-0.839089	0.471	0.75	1
Ccdc152	0.306114	-1.38247	0.059	0.25	1
Kcnj15	0.306114	-0.839784	0.588	0.75	1
Hist1h1b	0.306114	1.23694	0.824	0.75	1
Klra1	0.306114	-1.08287	0.824	0.75	1
Cxcr2	0.306114	0.602691	0.824	0.75	1
Tmem255a	0.306114	-1.05665	0.824	0.75	1
Tbx3os1	0.306114	-0.925228	0.824	0.75	1
Gm49662	0.306114	-1.07356	0.824	0.75	1
Gipc3	0.306114	-0.483414	0.235	0.25	1
Sugct	0.30761	-0.853906	0.706	0.5	1
Ninl	0.307889	-1.25207	1	0.375	1
Gm17501	0.307889	-1.48731	1	0.375	1
Slc39a1	0.307889	-0.248959	1	0.5	1
Tpd52	0.307889	0.102193	0.647	0.25	1
Clmp	0.307889	-0.301355	1	0.625	1
Gm26533	0.307889	-0.79352	1	0.625	1
Gfra1	0.307889	-1.17903	0.471	0.125	1
Tnf	0.307889	-1.10783	0.588	0.25	1
Ezh2	0.307889	-0.179861	0.706	0.375	1
Scube1	0.307889	-0.338396	0.941	0.625	1
Tspan13	0.307889	-1.59046	0.471	0.75	1
Hmgb3	0.307889	0.445782	0.882	0.625	1
Cd6	0.307889	-0.953501	1	0.75	1
Mapk13	0.307889	-0.943552	1	0.75	1
Ccdc65	0.307889	-1.04883	1	0.75	1
Ncaph	0.307889	-0.7579	1	0.75	1
Gm30211	0.307889	-1.06456	1	0.75	1
Peg10	0.307889	-0.533743	1	0.75	1
Ankrd55	0.307889	-1.07248	1	0.75	1
Stk32c	0.307889	-0.74282	1	0.75	1
Mtmr4	0.307889	-0.803606	0.235	0	1
Lcn2	0.307889	-0.457672	0.588	0.375	1
Naaa	0.307889	-0.744986	0.588	0.375	1
Fzd8	0.307889	-0.633162	0.588	0.375	1
Znrd2	0.307889	-0.126629	0.588	0.375	1
Cln8	0.307889	-0.32729	0.529	0.375	1
Pax5	0.307889	-1.65205	0	0.125	1
Sfn	0.307889	-0.824135	0.529	0.625	1
Kctd14	0.307889	-1.09699	0.529	0.625	1
Dkkl1	0.307889	-1.14511	0.529	0.625	1
Ror2	0.307889	-0.507281	0.706	0.625	1
Cd68	0.307889	0.080655	0.824	0.75	1
Lrmda	0.307889	-1.06265	0.824	0.75	1
Sox9	0.307889	-2.95433	0.176	0.125	1
Hilpda	0.307889	-0.486874	0.706	0.75	1
B3gnt9	0.307889	-0.455338	0.706	0.75	1
Smpdl3a	0.307889	-0.178942	0.412	0.375	1
Mad1l1	0.307889	-1.77283	0.412	0.375	1
Ccdc173	0.307889	-0.556101	0.765	0.75	1
Best1	0.307889	-0.969169	0.765	0.75	1
Xkr8	0.307889	-0.20237	0.765	0.75	1
Samd8	0.307982	-0.647274	1	0.375	1
Baz1a	0.307982	-0.904352	1	0.375	1
Carmil1	0.307982	-0.681923	1	0.375	1
Appl2	0.307982	-1.47791	0.941	0.375	1
Nkg7	0.307982	-1.32519	0.765	0.25	1
Ptgr1	0.307982	-0.444933	0.882	0.375	1
Plpp2	0.307982	-0.690906	1	0.5	1
Casp4	0.307982	-0.682075	1	0.5	1
Itga10	0.307982	-1.42961	1	0.5	1
Numb	0.307982	-0.685561	1	0.5	1
Mapk3	0.307982	-0.0550482	0.529	1	1
Dhrs7b	0.307982	-0.520935	0.824	0.375	1
Lpcat3	0.307982	-0.701571	0.824	0.375	1
Gpcpd1	0.307982	-0.0970356	1	0.625	1
Wdr45	0.307982	-0.74216	0.647	1	1
4931406C07Rik	0.307982	-0.870653	0.529	0.875	1
Atp6v1g1	0.307982	-0.441769	0.706	1	1
Rin2	0.307982	-0.330789	0.588	0.875	1
Lrp4	0.307982	-1.04975	0.588	0.875	1
Pdxk	0.307982	-1.09754	0.647	0.375	1
Apbb1	0.307982	-0.643877	0.353	0.625	1
Pou3f1	0.307982	-0.238115	0.882	0.625	1
Uxs1	0.307982	-0.570021	1	0.75	1
5830444B04Rik	0.307982	-0.898663	1	0.75	1
Paox	0.307982	-0.822932	1	0.75	1
Homer3	0.307982	0.0437326	1	0.75	1
Acvrl1	0.307982	-0.450299	0.765	1	1
Slf1	0.307982	-0.423892	0.765	1	1
Gas1	0.307982	-0.729835	0.941	0.75	1
Serpinb1a	0.307982	-0.562841	0.824	1	1
Fam13c	0.307982	-0.459741	0.824	1	1
Rtn4rl1	0.307982	-1.09479	0.824	1	1
Slc12a2	0.307982	-0.249798	0.706	0.875	1
Abat	0.307982	-0.259707	0.529	0.375	1
Cetn2	0.307982	-0.900104	0.882	0.75	1
Ctsd	0.307982	-0.558237	1	0.875	1
Tmcc2	0.307982	-0.576165	1	0.875	1
Morc4	0.307982	-1.3429	1	0.875	1
Tmpo	0.307982	-0.559828	1	0.875	1
Hoxa7	0.307982	-0.687105	1	0.875	1
Yes1	0.307982	-0.806606	1	0.875	1
Slc43a2	0.307982	-1.1106	1	0.875	1
Pkia	0.307982	-1.12887	1	0.875	1
Tspo	0.307982	-0.242133	1	0.875	1
Tacc2	0.307982	-0.591215	0.882	1	1
Zfp36l1	0.307982	-0.399749	0.882	1	1
Mthfd2l	0.307982	-0.776476	0.765	0.875	1
Grina	0.307982	-0.535567	0.412	0.5	1
Cant1	0.307982	-0.589829	0.294	0.375	1
Slc25a23	0.307982	-0.949169	0.824	0.75	1
Ccn5	0.307982	-0.208978	0.941	0.875	1
Ctnnd1	0.307982	-0.127051	0.941	0.875	1
Wwp1	0.307982	-0.355312	0.941	0.875	1
Samd4	0.307982	-0.489104	0.941	1	1
Thra	0.307982	-0.526221	0.941	1	1
Trim35	0.307982	-0.131058	0.941	1	1
Zfp703	0.307982	-0.390226	0.941	1	1
Tbl1x	0.307982	-0.396363	0.941	1	1
Aarsd1	0.307982	-0.66213	0.824	0.875	1
Med21	0.307982	-0.494636	0.824	0.875	1
Kcnh2	0.307982	-1.05947	0.706	0.75	1
Acot13	0.307982	-0.430858	0.765	0.75	1
Pea15a	0.307982	-1.56837	0.882	0.875	1
Gtf3a	0.307982	0.431424	0.882	0.875	1
Apoe	0.307982	-0.708867	1	1	1
Eln	0.307982	-0.276113	1	1	1
Sdc4	0.307982	-0.594503	1	1	1
Rgl1	0.307982	-0.687932	1	1	1
Dapk1	0.307982	-0.155114	1	1	1
Kank2	0.307982	-0.338709	1	1	1
Hip1	0.307982	-0.268379	1	1	1
Sntb2	0.307982	-0.144036	1	1	1
Usp2	0.307982	-0.577243	1	1	1
Eid1	0.307982	-0.362384	1	1	1
Scn1b	0.307982	-0.658487	1	1	1
Efhd2	0.307982	-0.495854	1	1	1
Ebpl	0.307982	0.16352	1	1	1
Ssbp1	0.307982	-0.484861	1	1	1
Gm12758	0.321077	-1.29027	0.824	0.375	1
Lman1l	0.325022	-1.08941	0.235	0.375	1
Gm47439	0.325022	-1.03756	0.353	0.25	1
Cldn23	0.325022	-0.568885	0.353	0.375	1
Agt	0.333171	-1.16479	0	0.5	1
Tie1	0.333171	-1.26094	0	0.5	1
Elovl7	0.333171	-1.00703	0.765	0.375	1
Gm21859	0.333171	-1.09781	0.059	0.375	1
Ska3	0.333171	-0.239235	0.235	0	1
Tmeff1	0.333171	-0.84654	0.529	0.75	1
Tssk6	0.333171	-1.07858	0.765	0.625	1
Lss	0.333171	-0.992157	0.118	0.25	1
Sel1l3	0.333171	-0.666573	0.235	0.125	1
Lmo1	0.333171	-0.384033	0.176	0.125	1
Stac	0.333171	-2.80355	0.176	0.125	1
Gpr82	0.333171	-1.08748	0.706	0.75	1
Mxd3	0.333171	-1.06838	0.647	0.625	1
Sfta3-ps	0.333171	-1.0757	0.765	0.75	1
4930483J18Rik	0.333171	-1.08708	0.765	0.75	1
Lor	0.333171	-1.08113	0.765	0.75	1
9330136K24Rik	0.333171	-1.07813	0.765	0.75	1
Slc2a3	0.33458	-0.52984	0.235	0.75	1
Gm8251	0.33458	-1.22949	0.235	0.625	1
Lamp3	0.33458	-0.490709	0.529	0.25	1
Cd226	0.33458	-0.403406	0.529	0.75	1
Adam23	0.33458	-1.24729	0.059	0.25	1
Phex	0.33458	-0.32003	0.588	0.75	1
Gm9917	0.33458	-1.05769	0.824	0.75	1
Gm36043	0.33458	-1.04593	0.824	0.75	1
Rpl3l	0.335515	-1.29973	0	0.125	1
Rnase6	0.336074	-0.902866	0.941	0.75	1
Tfec	0.336074	-1.10824	0.176	0.25	1
Etl4	0.336353	-1.07416	1	0.375	1
Adrb1	0.336353	-1.22354	1	0.375	1
Etfbkmt	0.336353	-1.15273	1	0.375	1
Kdm2b	0.336353	-1.38144	1	0.375	1
Cntrl	0.336353	-1.34112	0.941	0.375	1
Zfp282	0.336353	-1.97037	0.294	0.75	1
Phactr1	0.336353	-0.719777	0.706	0.25	1
Fnbp1l	0.336353	0.359329	0.824	0.375	1
Cul7	0.336353	-0.804658	0.647	0.25	1
Cdh11	0.336353	0.112106	1	0.625	1
Tox2	0.336353	-1.07347	1	0.625	1
Tk1	0.336353	-0.780568	0.471	0.125	1
Hyal3	0.336353	1.16864	0.412	0.75	1
Ruvbl2	0.336353	0.0847022	0.588	0.25	1
Irgm1	0.336353	-1.437	0.706	0.375	1
Etv6	0.336353	-1.29518	0.706	0.375	1
Ifi27l2a	0.336353	0.184569	0.824	0.5	1
Eno3	0.336353	-1.21231	0.118	0.375	1
Ms4a7	0.336353	0.132938	1	0.75	1
Naalad2	0.336353	-0.435988	1	0.75	1
Sh2d1b1	0.336353	-0.984126	1	0.75	1
1700016P03Rik	0.336353	-0.916004	1	0.75	1
Trim2	0.336353	-0.0531425	1	0.75	1
Gm3734	0.336353	-0.880832	1	0.75	1
Ly6g6c	0.336353	-1.08769	0.353	0.125	1
Plcxd2	0.336353	-1.1993	0.529	0.75	1
Armh4	0.336353	-0.557238	0.941	0.75	1
Cdh1	0.336353	-1.41334	0.294	0.125	1
Knstrn	0.336353	-0.889625	0.588	0.75	1
Ccne1	0.336353	-0.54916	0.588	0.75	1
Trmt61b	0.336353	-0.851449	0.588	0.75	1
Pnpla7	0.336353	-0.329585	0.588	0.75	1
Lef1	0.336353	-1.65583	0.353	0.5	1
Tbc1d32	0.336353	-0.629206	0.765	0.625	1
Ighd	0.336353	1.1165	0.647	0.75	1
S100a14	0.336353	-0.28435	0.824	0.75	1
Akap5	0.336353	-1.85759	0.059	0.125	1
Dab2	0.336353	0.00849201	0.706	0.75	1
Pop4	0.336353	-0.503458	0.706	0.75	1
Alpk1	0.336353	-1.21068	0.706	0.75	1
Cenpe	0.336353	-0.375758	0.588	0.625	1
B930036N10Rik	0.336353	-0.696383	0.588	0.625	1
AW112010	0.336353	2.2125	0.412	0.375	1
Bicdl1	0.336353	-0.661432	0.529	0.5	1
Cd55	0.336353	-0.127802	0.765	0.75	1
Myo1f	0.336353	-1.29994	0.118	0.125	1
Tmem44	0.336353	-1.33345	0.118	0.125	1
Smim41	0.336446	-0.963899	1	0.375	1
Tenm3	0.336446	-1.31578	1	0.375	1
Zfp30	0.336446	-1.2879	1	0.375	1
9330159M07Rik	0.336446	-0.464099	0.353	0.875	1
Dclk1	0.336446	-0.795824	1	0.5	1
Tsc1	0.336446	-0.714593	1	0.5	1
Arl8a	0.336446	-0.379941	0.529	1	1
Timm8a1	0.336446	-0.823501	0.824	0.375	1
Ccdc86	0.336446	0.381677	0.647	0.25	1
Fam20a	0.336446	-0.333193	0.765	0.375	1
Vps9d1	0.336446	-1.42426	0.765	0.375	1
Usp22	0.336446	-0.186245	0.882	0.5	1
Dleu2	0.336446	0.150217	0.882	0.5	1
Ttc8	0.336446	-0.667798	0.882	0.5	1
Dhfr	0.336446	-1.14616	1	0.625	1
Ppp1r14b	0.336446	0.282424	1	0.625	1
Pold4	0.336446	-0.396127	0.529	0.875	1
Srm	0.336446	0.0229922	0.824	0.5	1
Tm6sf1	0.336446	0.317508	0.824	0.5	1
Tcim	0.336446	-0.160192	1	0.75	1
Frmd4a	0.336446	-0.641677	1	0.75	1
Dzip1l	0.336446	-0.147678	1	0.75	1
Crat	0.336446	-0.156367	1	0.75	1
Selenoi	0.336446	-0.527684	1	0.75	1
Ncoa7	0.336446	-1.01459	0.765	1	1
Zfp704	0.336446	-0.4802	0.765	1	1
Atoh8	0.336446	-0.0509399	0.765	1	1
Rab9	0.336446	-0.429756	0.765	1	1
Cspp1	0.336446	-0.0217227	0.647	0.875	1
Jkamp	0.336446	-0.576427	0.647	0.875	1
Stim2	0.336446	-0.653151	0.706	0.5	1
Tppp3	0.336446	-1.06392	0.824	1	1
Meis1	0.336446	-0.000671904	0.824	1	1
Ifitm2	0.336446	-0.478121	0.824	1	1
Gm15050	0.336446	-0.38303	0.706	0.875	1
Zmat3	0.336446	-0.167499	0.588	0.75	1
Naa50	0.336446	-0.865435	0.882	0.75	1
Trf	0.336446	1.00064	1	0.875	1
Tead1	0.336446	0.0891722	1	0.875	1
Cd151	0.336446	-0.44507	1	0.875	1
Mrvi1	0.336446	-0.62572	1	0.875	1
Afap1	0.336446	-0.725161	1	0.875	1
Kalrn	0.336446	-1.06715	1	0.875	1
Cdr2l	0.336446	-1.47146	1	0.875	1
Mef2c	0.336446	-0.339253	1	0.875	1
Nr2f6	0.336446	-0.537933	1	0.875	1
Rem1	0.336446	-1.25225	1	0.875	1
Psrc1	0.336446	-0.83055	1	0.875	1
Paqr8	0.336446	-0.699388	1	0.875	1
Mcfd2	0.336446	0.0062428	1	0.875	1
Ap3s1	0.336446	0.465435	1	0.875	1
Dst	0.336446	-0.429131	0.882	1	1
Rbfox2	0.336446	-0.418715	0.882	1	1
Ube2e3	0.336446	-0.429089	0.882	1	1
2510009E07Rik	0.336446	-0.684728	0.882	1	1
Samd1	0.336446	0.12046	0.882	1	1
Rasa3	0.336446	0.174121	0.882	1	1
Clu	0.336446	-0.475626	0.765	0.875	1
Dancr	0.336446	-0.577787	0.647	0.75	1
Mcee	0.336446	-1.30981	0.529	0.625	1
Gab2	0.336446	-0.913668	0.824	0.75	1
Ankrd40	0.336446	-0.742321	0.824	0.75	1
Aprt	0.336446	-0.494136	0.941	0.875	1
Atox1	0.336446	-0.234075	0.941	0.875	1
Cd164	0.336446	-0.184511	0.941	0.875	1
Mfhas1	0.336446	-0.528466	0.941	0.875	1
Fam168a	0.336446	-0.511125	0.941	0.875	1
Map1a	0.336446	-0.717768	0.941	1	1
Tmem47	0.336446	-0.389914	0.941	1	1
Dbi	0.336446	-0.275878	0.941	1	1
Kiz	0.336446	-0.089744	0.941	1	1
Ywhaq	0.336446	-0.363097	0.941	1	1
Ndufa4	0.336446	-0.242047	0.941	1	1
Scn7a	0.336446	-0.594469	0.824	0.875	1
Clec4n	0.336446	-0.579844	0.824	0.875	1
Atp2b4	0.336446	-0.352628	0.824	0.875	1
Pla2r1	0.336446	-0.32651	0.824	0.875	1
Pard3	0.336446	-0.665687	0.588	0.625	1
Htra1	0.336446	-0.2024	0.882	0.875	1
B9d1	0.336446	-0.503898	0.882	0.875	1
Acsl4	0.336446	-0.0281101	0.882	0.875	1
Entpd1	0.336446	-0.501043	0.882	0.875	1
Hspb1	0.336446	-0.681531	1	1	1
Loxl2	0.336446	0.110489	1	1	1
Tpm1	0.336446	-0.54155	1	1	1
Nfib	0.336446	-0.457001	1	1	1
Crim1	0.336446	-0.82314	1	1	1
Ahnak	0.336446	-0.246859	1	1	1
Cyp7b1	0.336446	-0.469014	1	1	1
Map1lc3a	0.336446	-0.268968	1	1	1
Lbh	0.336446	-0.788065	1	1	1
Ybx3	0.336446	-0.574294	1	1	1
Rtl8b	0.336446	-0.0755457	1	1	1
Dab2ip	0.336446	-0.575837	1	1	1
Il6st	0.336446	-0.534534	1	1	1
Rock2	0.336446	-0.25019	1	1	1
Adk	0.336446	-0.44052	1	1	1
Aldoa	0.336446	-0.210077	1	1	1
Rgs2	0.336446	-0.792341	1	1	1
Msantd4	0.336446	0.397639	1	1	1
Skap2	0.336446	-0.398842	1	1	1
Epb41l2	0.336446	-0.212759	1	1	1
Rhoq	0.336446	-0.261183	1	1	1
Arl5a	0.336446	-0.197589	1	1	1
Slc41a1	0.336446	-0.750855	1	1	1
Hbq1a	0.353271	-1.08746	0.118	0	1
Uts2	0.355204	-1.08784	0.235	0.25	1
Serpind1	0.361327	-1.1201	0	0.125	1
Zfp78	0.3633	-0.788915	0.529	0	1
Ly6g6d	0.3633	-0.129221	0.529	0	1
Klra2	0.3633	-0.387682	0.765	0.25	1
Avil	0.3633	-1.07517	0.176	0.625	1
Adra2a	0.3633	-0.258683	0.529	0.125	1
Sfmbt2	0.3633	-0.861096	0.529	0.125	1
Med9os	0.3633	-0.681581	0.529	0.125	1
Gm28731	0.3633	-0.629968	0.529	0.125	1
Lin9	0.3633	-0.612191	0.529	0.125	1
Gm29055	0.3633	-0.278265	0.529	0.125	1
Zbtb37	0.3633	-1.57357	0.294	0.625	1
Slc18a2	0.3633	-1.07212	0.294	0	1
Daglb	0.3633	-1.05145	0.529	0.25	1
Phf19	0.3633	-0.811057	0.529	0.25	1
Rragd	0.3633	-1.15351	0.471	0.75	1
Gm16230	0.3633	-1.03337	0.353	0.625	1
Vil1	0.3633	-1.02677	0.529	0.75	1
Prss57	0.3633	-0.285847	0.529	0.75	1
1810014P07Rik	0.3633	-0.686301	0.529	0.75	1
Gm9903	0.3633	-0.690487	0.529	0.75	1
Gm49756	0.3633	-0.865673	0.529	0.75	1
Gm10658	0.3633	-0.614835	0.529	0.75	1
5430427O19Rik	0.3633	-0.289072	0.529	0.75	1
Gm32255	0.3633	-1.15504	0.294	0.5	1
Ccl12	0.3633	-0.435821	0.765	0.625	1
Bmp8a	0.3633	-0.96532	0.765	0.625	1
Lgr4	0.3633	-1.39507	0.118	0.25	1
Epor	0.3633	-1.18381	0	0.125	1
Tifab	0.3633	-1.08991	0.647	0.75	1
Lgals4	0.3633	-0.778451	0.529	0.625	1
Upb1	0.3633	-0.862321	0.529	0.625	1
Prob1	0.3633	0.388657	0.529	0.625	1
A930012L18Rik	0.3633	-0.266065	0.529	0.625	1
Cma1	0.3633	-1.08588	0.059	0.125	1
Gpr176	0.3633	-0.956359	0.059	0.125	1
Tmem116	0.3633	-1.09252	0.529	0.5	1
Tmem54	0.3633	-1.08392	0.529	0.5	1
Gm15503	0.3633	-0.489081	0.529	0.5	1
Tmem252	0.3633	-1.02128	0.765	0.75	1
C5ar1	0.3633	-1.07057	0.765	0.75	1
A230056P14Rik	0.3633	-1.08694	0.765	0.75	1
Gm49733	0.3633	-1.07845	0.765	0.75	1
Gm17322	0.3633	-1.08859	0.765	0.75	1
Gm36660	0.3633	-1.0907	0.765	0.75	1
Tnfrsf8	0.3633	-1.0846	0.765	0.75	1
Zan	0.364699	-1.14419	0.471	0	1
2900041M22Rik	0.364699	-0.94604	0.353	0.75	1
Arxes2	0.364699	-0.964142	0.824	0.625	1
B230369F24Rik	0.364699	0.102073	0.294	0.125	1
Elavl3	0.364699	-1.1011	0.412	0.25	1
Il17rd	0.364699	-1.01453	0.765	0.625	1
Stab1	0.364699	-0.872609	0.824	0.75	1
Mest	0.364699	-1.02679	0.824	0.75	1
Unc13c	0.364699	-1.01104	0.824	0.75	1
Ubash3a	0.364699	-1.48436	0.118	0.125	1
Xlr	0.366181	-0.939381	0.941	0.75	1
Scgb3a1	0.366458	-1.17152	0.941	0.375	1
S100b	0.366458	-2.81096	0.235	0.75	1
Slit2	0.366458	0.604123	0.294	0.75	1
Slc16a3	0.366458	-0.504583	0.529	0.125	1
Polk	0.366458	-0.959361	0.647	0.25	1
Rbp4	0.366458	-0.592932	0.765	0.375	1
Cd40	0.366458	-0.547161	1	0.625	1
Dnajb3	0.366458	-0.767631	1	0.625	1
Rasd1	0.366458	0.284415	0.471	0.125	1
Kctd12	0.366458	-1.17041	0.706	0.375	1
Dusp5	0.366458	0.137933	0.706	0.375	1
Ptgis	0.366458	0.0802523	0.941	0.625	1
Adamts9	0.366458	-0.56041	1	0.75	1
Dact1	0.366458	-1.23715	1	0.75	1
Hist3h2ba	0.366458	-1.04929	1	0.75	1
Blnk	0.366458	0.918797	1	0.75	1
Lrrc25	0.366458	-0.987356	1	0.75	1
4833418N02Rik	0.366458	-0.139002	1	0.75	1
Ppef2	0.366458	-0.981592	1	0.75	1
Acat2	0.366458	-1.05226	0.471	0.25	1
Gchfr	0.366458	-0.531665	0.588	0.375	1
E230029C05Rik	0.366458	-0.739966	0.588	0.375	1
Nid2	0.366458	-0.704484	0.941	0.75	1
Prr15	0.366458	-1.14214	0.176	0	1
Cldn10	0.366458	-1.50498	0.294	0.125	1
Ccl4	0.366458	-0.823994	0.588	0.75	1
Ccne2	0.366458	0.0476753	0.588	0.75	1
Srxn1	0.366458	-0.69173	0.529	0.375	1
Kynu	0.366458	-1.07628	0.882	0.75	1
Apoc2	0.366458	-0.00466669	0.647	0.75	1
Tnfrsf9	0.366458	-1.08539	0.471	0.375	1
Prg4	0.366458	-0.915361	0.588	0.5	1
Mcm4	0.366458	-1.02445	0.588	0.5	1
Mdk	0.366458	-0.08404	0.706	0.625	1
Sh3bgrl2	0.366458	-1.02022	0.824	0.75	1
Ubtd2	0.366458	0.0437651	0.824	0.75	1
Zfp57	0.366458	-0.970756	0.824	0.75	1
Fgd2	0.366458	-0.393686	0.824	0.75	1
Zfp979	0.366458	-1.03572	0.824	0.75	1
Nudt5	0.366458	0.259919	0.824	0.75	1
Prxl2a	0.366458	-1.01511	0.059	0.125	1
Nap1l3	0.366458	-0.862521	0.706	0.75	1
Alcam	0.366458	0.528022	0.588	0.625	1
Sirpa	0.366458	-0.371904	0.588	0.625	1
Slc38a4	0.366458	-0.80307	0.588	0.625	1
Qpct	0.366458	-1.51343	0.647	0.625	1
Dgat2	0.366458	-1.15131	0.647	0.625	1
Pcdh18	0.366458	-0.174662	0.765	0.75	1
Inpp5d	0.366458	0.220734	0.765	0.75	1
Cenpw	0.366458	-0.610817	0.118	0.125	1
D130040H23Rik	0.36655	-0.813629	0.941	0.375	1
Bcl2a1d	0.36655	-0.208011	0.765	0.25	1
Rdh10	0.36655	-1.38156	0.412	0.875	1
Npas2	0.36655	-0.985186	0.412	0.875	1
G2e3	0.36655	-1.59858	0.824	0.375	1
Ncoa4	0.36655	0.3936	0.647	0.25	1
Bahcc1	0.36655	-0.722072	0.765	0.375	1
Pxmp4	0.36655	-0.50533	0.882	0.5	1
Fmo2	0.36655	-0.111086	0.647	1	1
Swt1	0.36655	-0.450489	0.706	0.375	1
Nudt9	0.36655	0.474294	0.706	0.375	1
Fads1	0.36655	-0.51676	0.824	0.5	1
Rtcb	0.36655	0.431422	0.824	0.5	1
Sh3glb2	0.36655	0.27236	0.824	0.5	1
Rbm17	0.36655	0.449585	0.824	0.5	1
Abhd12	0.36655	-0.712025	0.941	0.625	1
1500009L16Rik	0.36655	0.405782	0.765	0.5	1
Nr4a3	0.36655	0.262777	1	0.75	1
Papss2	0.36655	-0.848381	1	0.75	1
Casz1	0.36655	-0.924145	0.529	0.75	1
Smim1	0.36655	-0.526524	0.941	0.75	1
Ift88	0.36655	-1.01446	0.941	0.75	1
Magi2	0.36655	-0.365439	0.706	0.875	1
Dusp8	0.36655	0.180295	0.647	0.5	1
Gnb4	0.36655	-0.367279	0.882	0.75	1
Smarcc1	0.36655	1.15245	0.882	0.75	1
Large1	0.36655	-0.886494	0.882	0.75	1
Ltbp4	0.36655	-0.473623	1	0.875	1
Sgcd	0.36655	-0.230865	1	0.875	1
Scn3a	0.36655	-0.659623	1	0.875	1
Ntn1	0.36655	-0.468559	1	0.875	1
Pcdhb20	0.36655	-0.910077	1	0.875	1
Zdhhc3	0.36655	-0.23334	1	0.875	1
Casp12	0.36655	-0.852051	1	0.875	1
Cflar	0.36655	-0.32067	1	0.875	1
5430414B19Rik	0.36655	-0.752107	1	0.875	1
Igfbp5	0.36655	-1.1717	0.882	1	1
Gsn	0.36655	-0.805972	0.882	1	1
Bcam	0.36655	-0.502486	0.882	1	1
Hlf	0.36655	-1.02639	0.882	1	1
Aldh2	0.36655	-0.387456	0.882	1	1
Pbx1	0.36655	-0.571069	0.765	0.875	1
Pdlim7	0.36655	-0.462746	0.765	0.875	1
Cnpy2	0.36655	-0.457137	0.765	0.875	1
Tanc2	0.36655	-0.00076651	0.647	0.75	1
Dsel	0.36655	-0.492007	0.471	0.375	1
Axin2	0.36655	-2.17902	0.294	0.375	1
Schip1	0.36655	-0.825495	0.824	0.75	1
Hspa1b	0.36655	-0.430011	0.941	0.875	1
Cavin3	0.36655	-0.519432	0.941	0.875	1
Furin	0.36655	-0.367571	0.941	0.875	1
Adnp	0.36655	-0.546953	0.941	0.875	1
Epas1	0.36655	-1.23095	0.941	1	1
Nudt4	0.36655	-0.421814	0.941	1	1
Vldlr	0.36655	-0.0794551	0.941	1	1
Cobll1	0.36655	-0.617593	0.941	1	1
Tceal8	0.36655	0.517888	0.941	1	1
Tmod1	0.36655	-0.583518	0.941	1	1
Ccn2	0.36655	-0.490587	0.824	0.875	1
Cd9	0.36655	-0.823363	0.824	0.875	1
Syt15	0.36655	-0.269656	0.824	0.875	1
Dmpk	0.36655	-0.49231	0.824	0.875	1
Lysmd2	0.36655	-1.16028	0.824	0.875	1
Pdap1	0.36655	-0.428804	0.824	0.875	1
Slc31a2	0.36655	-0.565629	0.824	0.875	1
Mink1	0.36655	-0.289693	0.824	0.875	1
Rarb	0.36655	-0.275808	0.824	0.875	1
Ino80c	0.36655	-0.109197	0.706	0.75	1
Rftn2	0.36655	-0.639884	0.588	0.625	1
Rybp	0.36655	-0.441229	0.647	0.625	1
Zfp52	0.36655	-1.01377	0.765	0.75	1
Mxra8	0.36655	0.081371	1	1	1
Rhoj	0.36655	-0.378863	1	1	1
Ednra	0.36655	-0.030074	1	1	1
Notch3	0.36655	-0.441662	1	1	1
Egln1	0.36655	-0.0787519	1	1	1
Actn1	0.36655	0.120744	1	1	1
Cep290	0.36655	-0.718914	1	1	1
Tspan2	0.36655	-0.643537	1	1	1
Maoa	0.36655	-0.7608	1	1	1
H2afy2	0.36655	-0.664054	1	1	1
Nbeal1	0.36655	-0.707181	1	1	1
Acaa2	0.36655	-0.743168	1	1	1
Ncl	0.36655	-0.156167	1	1	1
Nfe2l1	0.36655	-0.404985	1	1	1
Commd9	0.36655	-0.542086	1	1	1
Akip1	0.36655	-0.571159	1	1	1
Fam120a	0.36655	0.233736	1	1	1
Sema3a	0.381295	-1.30596	0.706	0.875	1
Cyp2ab1	0.387096	-1.0878	0	0.125	1
Nr5a1	0.390514	-1.11452	0.706	0.5	1
Wdr86	0.390514	-1.08805	0.235	0.375	1
Flvcr2	0.395079	-1.06934	0.118	0.625	1
Ifng	0.395079	-1.08318	0.471	0	1
Cip2a	0.395079	-1.1211	0.588	0.25	1
Ptpru	0.395079	-1.84142	0.294	0.625	1
BC030867	0.395079	-1.07816	0.294	0.625	1
6430573P05Rik	0.395079	-1.13775	0.529	0.25	1
Gm20627	0.395079	-1.0846	0.353	0.625	1
Gm28874	0.395079	-1.07958	0.471	0.625	1
Ccl1	0.395079	-1.07551	0.765	0.625	1
Vsig2	0.395079	-1.09043	0.235	0.375	1
Prss12	0.395079	-0.625371	0.471	0.375	1
Wnt9a	0.395079	-1.12361	0.059	0.125	1
Bard1	0.395079	-1.07467	0.765	0.75	1
2700054A10Rik	0.395079	-1.05496	0.765	0.75	1
Plekhg4	0.395079	-1.06912	0.765	0.75	1
AI854703	0.395079	-1.07786	0.765	0.75	1
Gm13986	0.396456	-1.15249	0.412	0	1
Ackr2	0.396456	-1.04506	0.824	0.625	1
Rbfox1	0.396456	-1.15212	0	0.125	1
Lrrn4cl	0.396456	-0.953067	0.824	0.75	1
Rad54l	0.396456	-0.89326	0.824	0.75	1
Fam184b	0.396456	0.0959084	0.824	0.75	1
Pax9	0.397915	-1.01975	0.882	0.75	1
Pacsin3	0.397915	-0.430688	0.294	0.25	1
Aff3	0.397915	-0.620596	0.412	0.375	1
Ms4a8a	0.398188	-1.40077	0.235	0.75	1
Tank	0.398188	-0.00255713	0.824	0.375	1
Fxyd3	0.398188	-5.18869	0.529	0.125	1
Fam174b	0.398188	0.121695	0.529	0.125	1
Ecscr	0.398188	0.377593	1	0.625	1
Robo2	0.398188	-0.164845	1	0.625	1
Steap4	0.398188	-0.826269	1	0.625	1
Myo1g	0.398188	-0.676665	1	0.625	1
Syne4	0.398188	-1.05901	1	0.625	1
Ebi3	0.398188	-0.997893	1	0.625	1
Nkain4	0.398188	-1.34611	1	0.75	1
Jchain	0.398188	-0.594524	1	0.75	1
Vwa3b	0.398188	-1.03063	1	0.75	1
Ajuba	0.398188	-0.92573	1	0.75	1
Sell	0.398188	0.614471	1	0.75	1
Dnph1	0.398188	-0.76718	1	0.75	1
B930095G15Rik	0.398188	-0.957064	1	0.75	1
Tmem202	0.398188	-1.19491	0.235	0	1
Col27a1	0.398188	-0.857208	0.353	0.125	1
Tspan33	0.398188	-1.13095	0.529	0.75	1
Dyrk3	0.398188	-0.569362	0.529	0.75	1
Gm12216	0.398188	-0.284607	0.529	0.75	1
Igf1	0.398188	0.702755	0.941	0.75	1
Cd69	0.398188	0.690993	0.941	0.75	1
Pcsk5	0.398188	-1.55118	0.588	0.75	1
Prdm5	0.398188	-0.0829382	0.588	0.75	1
Hpse	0.398188	-0.986628	0.529	0.375	1
Ap1m2	0.398188	-1.82407	0	0.125	1
Bckdhb	0.398188	-1.08093	0.471	0.375	1
Dennd4c	0.398188	-0.788899	0.588	0.5	1
Parvb	0.398188	-0.51348	0.176	0.25	1
Fam234b	0.398188	-1.04766	0.824	0.75	1
Ccdc80	0.398188	0.256775	0.706	0.75	1
Mex3a	0.398188	-0.524527	0.647	0.625	1
Il1rap	0.398188	-0.714881	0.765	0.75	1
Lurap1	0.398278	-0.716498	1	0.5	1
Rnd2	0.398278	0.0244598	0.824	0.375	1
Armcx3	0.398278	-0.630483	0.588	1	1
Snhg4	0.398278	-0.136447	0.765	0.375	1
Dars	0.398278	-0.167738	0.882	0.5	1
Atp11c	0.398278	-1.06781	0.706	0.375	1
Slc36a1	0.398278	-0.934023	0.588	0.875	1
Surf4	0.398278	0.136147	0.765	0.5	1
Stbd1	0.398278	-0.762407	1	0.75	1
Zcchc14	0.398278	-0.774552	1	0.75	1
Ctnnal1	0.398278	-0.0877169	1	0.75	1
Tmem107	0.398278	-0.334279	0.765	1	1
Pola1	0.398278	-1.12558	0.647	0.875	1
Hdac7	0.398278	-0.523048	0.529	0.75	1
Gng10	0.398278	-0.830962	0.824	0.625	1
Atp6ap2	0.398278	0.648554	0.824	0.625	1
Exosc7	0.398278	-0.647139	0.824	0.625	1
Tubb4b	0.398278	0.338999	0.941	0.75	1
Mr1	0.398278	-0.72482	0.941	0.75	1
Gpc6	0.398278	0.0144585	0.824	1	1
Adcy6	0.398278	-1.19882	0.824	1	1
Cks1b	0.398278	-0.226838	0.706	0.875	1
Proser2	0.398278	-0.309778	0.706	0.875	1
Col4a3bp	0.398278	-0.577582	0.706	0.875	1
Psmd1	0.398278	-0.566083	0.706	0.875	1
Spryd7	0.398278	-0.30264	0.647	0.5	1
Zfp827	0.398278	-0.630363	0.647	0.5	1
Ccrl2	0.398278	-1.41556	0.765	0.625	1
Hk2	0.398278	0.00941647	0.765	0.625	1
Adipor2	0.398278	-0.581987	0.882	0.75	1
Fam13a	0.398278	-1.3533	1	0.875	1
Msrb1	0.398278	-0.309945	1	0.875	1
Marcks	0.398278	0.00464842	1	0.875	1
Nol3	0.398278	-0.722868	1	0.875	1
Atp6v1b2	0.398278	-0.414937	1	0.875	1
Igf2r	0.398278	-0.714113	1	0.875	1
Tpp1	0.398278	-0.278244	1	0.875	1
Pkmyt1	0.398278	-0.994041	1	0.875	1
Insr	0.398278	-0.323662	1	0.875	1
Rcsd1	0.398278	-0.698176	1	0.875	1
Atp6v0c	0.398278	0.30659	0.882	1	1
Tmem14c	0.398278	-0.421652	0.882	1	1
Cox17	0.398278	-0.0970232	0.882	1	1
Speg	0.398278	-0.436115	0.765	0.875	1
Spire1	0.398278	-0.208279	0.765	0.875	1
Bms1	0.398278	0.251105	0.765	0.875	1
St3gal4	0.398278	-0.377427	0.765	0.875	1
Plekhb2	0.398278	-0.807513	0.647	0.75	1
Sned1	0.398278	-1.40388	0.824	0.75	1
Pde1a	0.398278	-0.70336	0.824	0.75	1
Enpp5	0.398278	-0.734473	0.941	0.875	1
Qk	0.398278	0.118913	0.941	0.875	1
Ripor2	0.398278	-0.148888	0.941	0.875	1
Angpt2	0.398278	-0.515	0.941	1	1
Bsg	0.398278	-0.286367	0.941	1	1
Spty2d1	0.398278	0.224036	0.941	1	1
Ywhah	0.398278	-0.475074	0.941	1	1
Cds2	0.398278	-0.508801	0.941	1	1
Klf4	0.398278	0.818419	0.824	0.875	1
Gm26532	0.398278	0.20475	0.824	0.875	1
Khk	0.398278	0.352823	0.824	0.875	1
Rab4a	0.398278	-0.605511	0.824	0.875	1
Hr	0.398278	-0.336722	0.706	0.75	1
Cables2	0.398278	-0.982511	0.706	0.75	1
Aifm1	0.398278	-1.24392	0.706	0.75	1
Hist1h1c	0.398278	-0.259967	0.588	0.625	1
Rfc2	0.398278	-0.329895	0.471	0.5	1
Slit3	0.398278	-1.02661	0.765	0.75	1
Dcun1d3	0.398278	-0.0410205	0.765	0.75	1
Dnajb2	0.398278	-0.610643	0.765	0.75	1
Atp6ap1	0.398278	-0.466516	0.765	0.75	1
Scube3	0.398278	-0.48234	0.882	0.875	1
Tceal9	0.398278	0.0750704	0.882	0.875	1
Olfr1033	0.398278	-0.334081	0.882	0.875	1
Igfbp7	0.398278	0.251622	1	1	1
Tbc1d4	0.398278	-0.820488	1	1	1
Gng11	0.398278	-0.810429	1	1	1
Eng	0.398278	-0.596739	1	1	1
Selenbp1	0.398278	-0.0778152	1	1	1
Grem2	0.398278	-2.456	1	1	1
Ctsl	0.398278	0.0970326	1	1	1
Tmem176b	0.398278	-0.34621	1	1	1
Gm42418	0.398278	-0.11085	1	1	1
Prdx4	0.398278	0.0600302	1	1	1
Slc11a1	0.398278	-0.922235	1	1	1
Shroom3	0.398278	-0.217823	1	1	1
Gapdh	0.398278	0.317915	1	1	1
Prdx2	0.398278	0.470261	1	1	1
Kdelr2	0.398278	0.695499	1	1	1
Tppp	0.398278	-1.03983	1	1	1
4933412O06Rik	0.420677	-1.08895	0.294	0.375	1
Otoa	0.420677	-1.20798	0.294	0.375	1
Gm47271	0.420677	-1.08771	0.294	0.375	1
Cldn6	0.428482	-0.941853	0.765	0.25	1
Ppp1r1b	0.428482	-0.606637	0.235	0.75	1
Mefv	0.428482	-1.08886	0.235	0.75	1
Ttyh1	0.428482	-1.12637	0.235	0.75	1
Pcdhb19	0.428482	-1.25762	0.765	0.25	1
Sgsm3	0.428482	-0.828582	0.765	0.25	1
Csdc2	0.428482	-0.541983	0.235	0.75	1
Gpr34	0.428482	-1.07769	0.765	0.25	1
Gm29340	0.428482	-1.25563	0.765	0.25	1
Gm17108	0.428482	-1.06899	0.765	0.25	1
Pilrb1	0.428482	-1.03573	0.765	0.25	1
Siglecf	0.428482	-1.03175	0	0.5	1
Fxyd7	0.428482	-0.404021	0.235	0.625	1
Rab39b	0.428482	-0.933888	0.765	0.375	1
B230303O12Rik	0.428482	-1.08808	0.412	0.75	1
Ear1	0.428482	-1.07053	0	0.25	1
Sema6a	0.428482	-1.64097	0.471	0.25	1
Cldn15	0.428482	-1.53448	0.471	0.25	1
Erc2	0.428482	-1.08958	0.176	0	1
Slc45a3	0.428482	-1.11827	0.588	0.75	1
Csprs	0.428482	-1.11401	0	0.125	1
Ak4	0.428482	-1.37101	0.353	0.25	1
Gpr141	0.428482	-1.0875	0.529	0.625	1
Mkx	0.428482	-1.02564	0.706	0.625	1
Ces2g	0.428482	-1.23808	0.294	0.25	1
9630028I04Rik	0.428482	-1.1143	0.294	0.25	1
Krt83	0.428482	-1.04828	0.765	0.75	1
Fam124b	0.428482	-1.07447	0.765	0.75	1
Tcte2	0.428482	-1.08733	0.765	0.75	1
Gm12122	0.429827	-0.972234	0.588	0.125	1
Btbd11	0.429827	-1.14145	0.353	0.75	1
Olfr920	0.429827	-1.07749	0.353	0.625	1
Ccdc14	0.429827	-0.928364	0.588	0.75	1
Irs3	0.429827	-0.829374	0.471	0.625	1
Cspg5	0.429827	-1.00424	0.765	0.75	1
Irs1	0.430719	0.313471	0.294	0.75	1
Gp9	0.431252	-1.19229	0.235	0.75	1
Wt1	0.431252	-0.888911	0.941	0.75	1
Gm15545	0.431518	-1.28126	0.235	0.75	1
Sema7a	0.431518	-1.15319	0.882	0.375	1
Lpin2	0.431518	0.118614	0.471	0	1
Ncf4	0.431518	-0.231136	0.176	0.625	1
Esm1	0.431518	-1.3645	0.353	0.75	1
Stk26	0.431518	-1.0399	0.353	0.75	1
Stx11	0.431518	-0.73382	0.647	0.25	1
Dhrs9	0.431518	-1.06788	1	0.625	1
Lca5l	0.431518	0.0749508	0.471	0.125	1
Plek2	0.431518	-1.14243	0.471	0.125	1
Cacna1e	0.431518	-1.09169	0.471	0.125	1
Ttll5	0.431518	-1.12182	0.588	0.25	1
Gdf15	0.431518	0.597724	0.529	0.25	1
Smim5	0.431518	-0.0775367	0.471	0.75	1
Cdcp1	0.431518	-1.09411	0.471	0.75	1
Scx	0.431518	-1.06942	0.471	0.75	1
Mn1	0.431518	-0.0334275	0.647	0.375	1
1110032A03Rik	0.431518	-0.96288	0.647	0.375	1
Raver2	0.431518	-1.07766	0.765	0.5	1
Sftpb	0.431518	-1.01211	1	0.75	1
Inmt	0.431518	-1.09216	1	0.75	1
Mgl2	0.431518	-0.653873	1	0.75	1
Car8	0.431518	-0.95638	1	0.75	1
Hsd11b1	0.431518	-0.212297	1	0.75	1
Rem2	0.431518	-0.932919	1	0.75	1
Mfsd12	0.431518	0.547997	1	0.75	1
Adgb	0.431518	-1.04101	1	0.75	1
Cd2	0.431518	1.06785	1	0.75	1
Gm37800	0.431518	-0.857143	1	0.75	1
Tmem268	0.431518	-0.84724	1	0.75	1
Gm21860	0.431518	-1.55911	1	0.75	1
E330009J07Rik	0.431518	-0.89668	1	0.75	1
Arl4c	0.431518	-0.0294359	0.471	0.25	1
Atp1b1	0.431518	0.211509	0.588	0.375	1
Prf1	0.431518	-1.07551	0.941	0.75	1
Kcnk2	0.431518	-0.969931	0.941	0.75	1
Myo7a	0.431518	-0.683144	0.941	0.75	1
Mfsd4b1	0.431518	-1.13425	0.588	0.75	1
Aldh1a7	0.431518	-1.07263	0.471	0.625	1
Ikzf2	0.431518	0.756622	0.647	0.5	1
Ciao2a	0.431518	-0.371159	0.647	0.5	1
Gask1b	0.431518	0.125351	0.765	0.625	1
Hmgcll1	0.431518	-1.49418	0.235	0.375	1
Il21r	0.431518	-0.186533	0.118	0.25	1
Ptger4	0.431518	-1.00022	0.882	0.75	1
Fndc7	0.431518	-1.50727	0.235	0.125	1
Slpi	0.431518	-0.0956133	0.647	0.75	1
Atcayos	0.431518	0.890439	0.647	0.75	1
Slamf9	0.431518	-1.04309	0.647	0.75	1
Snhg1	0.431518	0.382148	0.647	0.75	1
Fam122b	0.431518	-0.828355	0.647	0.75	1
Ankrd9	0.431518	-0.0449615	0.529	0.625	1
Itgb3	0.431518	-0.595352	0.588	0.5	1
BE692007	0.431518	0.329956	0.706	0.625	1
Cd72	0.431518	0.424589	0.176	0.25	1
Dpt	0.431518	-1.23643	0.706	0.75	1
Gm10115	0.431518	-2.2401	0.471	0.5	1
Oscp1	0.431518	-0.44712	0.765	0.75	1
Gal3st1	0.431518	-1.07358	0.765	0.75	1
Prss22	0.431607	-1.2765	0.353	0.875	1
Rangap1	0.431607	-0.890905	1	0.5	1
Slc30a5	0.431607	-0.491862	0.824	0.375	1
Pcdhb16	0.431607	-1.21095	0.941	0.5	1
Atn1	0.431607	-0.256189	0.941	0.5	1
Arhgap24	0.431607	-0.503902	0.588	1	1
Rnf168	0.431607	-1.71353	0.471	0.875	1
Hcar2	0.431607	-0.880583	0.353	0.75	1
Pmvk	0.431607	-1.35065	1	0.625	1
Abce1	0.431607	-0.572398	0.647	1	1
Klf12	0.431607	-0.479435	0.824	0.5	1
Cd200	0.431607	-0.324712	0.706	1	1
Mamdc2	0.431607	-0.602187	0.706	1	1
Sspn	0.431607	-0.836411	0.588	0.875	1
Pin1	0.431607	-0.50106	0.588	0.875	1
Ctsk	0.431607	-0.556203	0.647	0.375	1
Ccdc181	0.431607	-0.876649	0.647	0.375	1
Fam71a	0.431607	-1.30088	0.647	0.375	1
Wdr12	0.431607	-0.724258	0.647	0.375	1
Vars	0.431607	0.0632474	0.765	0.5	1
Tubb2a	0.431607	-0.0772149	0.882	0.625	1
Arhgap21	0.431607	-0.679231	1	0.75	1
Zfp37	0.431607	-0.623068	1	0.75	1
Ppp3r1	0.431607	-0.726064	1	0.75	1
Cep135	0.431607	-0.823705	1	0.75	1
Nfix	0.431607	-0.748136	0.765	1	1
Tuba1c	0.431607	-0.877375	0.529	0.75	1
Col5a2	0.431607	0.468015	0.941	0.75	1
G0s2	0.431607	-0.127187	0.824	1	1
Rapgef2	0.431607	-0.0755655	0.824	1	1
Dnajc15	0.431607	0.367676	0.588	0.75	1
Rspo3	0.431607	-1.61089	0.647	0.5	1
Lgmn	0.431607	0.150167	1	0.875	1
Cystm1	0.431607	-0.445496	1	0.875	1
Plcb4	0.431607	-0.541809	1	0.875	1
Fzd4	0.431607	-0.926683	1	0.875	1
Mical2	0.431607	-0.106196	1	0.875	1
Aoc3	0.431607	-0.630387	1	0.875	1
Mybl1	0.431607	-0.919535	1	0.875	1
Ntrk3	0.431607	-0.474524	1	0.875	1
Ppargc1a	0.431607	-1.24928	1	0.875	1
Tnni1	0.431607	-0.880482	1	0.875	1
Man2a1	0.431607	-0.371835	1	0.875	1
Dusp3	0.431607	-0.202369	1	0.875	1
5930430L01Rik	0.431607	-0.555013	1	0.875	1
Ppp1r12b	0.431607	-0.315764	1	0.875	1
Cotl1	0.431607	0.206228	1	0.875	1
Clec2d	0.431607	-1.58803	1	0.875	1
Tbc1d22a	0.431607	-1.11662	1	0.875	1
Larp7	0.431607	-0.0267138	1	0.875	1
Sypl	0.431607	-0.31877	1	0.875	1
Wfdc1	0.431607	-0.371958	0.882	1	1
Reep3	0.431607	-0.383917	0.882	1	1
Ybx1	0.431607	-0.348657	0.882	1	1
Cdc42bpb	0.431607	-0.164281	0.765	0.875	1
Zcchc4	0.431607	-0.0342332	0.765	0.875	1
Tecpr1	0.431607	0.303633	0.765	0.875	1
Herpud1	0.431607	-0.749589	0.706	0.625	1
Rps6ka2	0.431607	-0.92732	0.824	0.75	1
Ccdc149	0.431607	-0.848554	0.941	0.875	1
Rrad	0.431607	-0.335115	0.941	1	1
Fkbp1a	0.431607	-0.321873	0.941	1	1
Ptma	0.431607	-0.304371	0.941	1	1
Btg2	0.431607	-0.321546	0.941	1	1
Swi5	0.431607	-0.358997	0.941	1	1
Myo1c	0.431607	-0.119136	0.941	1	1
Lifr	0.431607	-0.471075	0.824	0.875	1
Akap9	0.431607	-0.23961	0.824	0.875	1
Dync2li1	0.431607	0.449772	0.588	0.625	1
Ppil1	0.431607	-0.962092	0.588	0.625	1
Mmp12	0.431607	-0.614629	0.412	0.375	1
Cacnb3	0.431607	-0.664581	0.529	0.5	1
Hspa1a	0.431607	-0.587339	0.765	0.75	1
Clic5	0.431607	-1.01878	0.882	0.875	1
Plxdc2	0.431607	-0.121382	0.882	0.875	1
Maged1	0.431607	-0.828064	0.882	0.875	1
Smc5	0.431607	-0.459414	0.882	0.875	1
Filip1	0.431607	-0.228202	0.882	0.875	1
Fubp1	0.431607	-0.814644	0.882	0.875	1
Col1a2	0.431607	0.381814	1	1	1
Sparc	0.431607	0.18733	1	1	1
Pdgfrb	0.431607	-0.217336	1	1	1
Gm13889	0.431607	-0.533929	1	1	1
Lhfp	0.431607	0.2755	1	1	1
Cald1	0.431607	-0.0283935	1	1	1
Cav1	0.431607	-0.504001	1	1	1
Myh10	0.431607	-0.407042	1	1	1
Pakap.1	0.431607	0.228885	1	1	1
Rasl11a	0.431607	-0.117926	1	1	1
Khdrbs3	0.431607	-0.296191	1	1	1
Palld	0.431607	-0.468735	1	1	1
Il1b	0.431607	0.160973	1	1	1
Lmod1	0.431607	-0.594963	1	1	1
Spock2	0.431607	-0.748494	1	1	1
Cib2	0.431607	-0.576038	1	1	1
Dmd	0.431607	-0.291185	1	1	1
Dstn	0.431607	-0.445713	1	1	1
Arhgap5	0.431607	-0.561294	1	1	1
2700081O15Rik	0.431607	-0.548978	1	1	1
Samd14	0.431607	-0.833421	1	1	1
Ankrd50	0.431607	-0.314334	1	1	1
Usp1	0.431607	-0.869476	1	1	1
Actg1	0.431607	-0.290889	1	1	1
Pebp1	0.431607	0.321732	1	1	1
Qser1	0.431607	-0.264237	1	1	1
Hspe1	0.431607	-0.388843	1	1	1
Mrpl49	0.431607	-0.484742	1	1	1
Rarres1	0.448773	-1.05644	0.941	0.875	1
Gm37696	0.45591	-1.11172	0.235	0.25	1
9630014M24Rik	0.459151	-1.10609	0.471	0.5	1
Rnf180	0.463472	-1.03144	0.471	0.125	1
Ngef	0.463472	-0.22751	0.588	0.25	1
Edn2	0.463472	-1.08564	0.529	0.75	1
Ppp1r1a	0.463472	-0.46332	0.588	0.375	1
Fam227a	0.463472	-1.04137	0.706	0.5	1
Camkk1	0.463472	-0.822067	0.118	0.25	1
Stra6	0.463472	-1.07713	0	0.125	1
Gjb3	0.463472	-1.02141	0	0.125	1
Lzts1	0.463472	-1.10388	0.529	0.625	1
Mad2l1	0.463472	-1.2377	0.059	0.125	1
Vstm5	0.463472	-1.07429	0.765	0.75	1
Gm5544	0.463472	-1.07457	0.765	0.75	1
1700034H15Rik	0.463472	-1.08707	0.765	0.75	1
Dbp	0.464775	0.0843927	0.294	0.75	1
Gm15513	0.464775	-1.03871	0.824	0.5	1
Itga2b	0.464775	-0.680866	0.235	0.5	1
S100a3	0.464775	-0.854	0.588	0.75	1
Adam30	0.464775	-0.58029	0.529	0.625	1
Tnfsf14	0.464775	-1.04716	0.824	0.75	1
Satb2	0.465638	-1.06434	0.706	0.625	1
Erlin1	0.466412	-1.06757	0.529	0.125	1
Tspan6	0.466412	-1.67537	0.647	0.25	1
Pik3r3	0.466412	-0.128839	0.353	0.75	1
Tmem214	0.466412	-0.220743	0.882	0.5	1
Krt7	0.466412	0.558211	1	0.625	1
Apbb1ip	0.466412	0.648904	1	0.625	1
Ogfrl1	0.466412	-2.03423	0.471	0.125	1
Psen2	0.466412	-0.358924	0.588	0.25	1
P2rx4	0.466412	-0.0695582	0.529	0.25	1
Chrna1os	0.466412	-0.653474	0.471	0.75	1
Snx20	0.466412	-0.519607	0.118	0.375	1
Kcnj13	0.466412	-1.52796	1	0.75	1
Ect2	0.466412	-0.896735	1	0.75	1
Plek	0.466412	-0.102332	1	0.75	1
Gm19409	0.466412	-0.816095	1	0.75	1
Zfp462	0.466412	-0.798931	1	0.75	1
M1ap	0.466412	0.67859	1	0.75	1
Frk	0.466412	0.281584	1	0.75	1
Ccbe1	0.466412	-0.496919	1	0.75	1
Klhl3	0.466412	-1.05391	1	0.75	1
P2ry10	0.466412	0.62441	1	0.75	1
Syp	0.466412	0.648779	1	0.75	1
Ccdc3	0.466412	-0.894957	0.588	0.375	1
Cd1d1	0.466412	-0.78287	0.941	0.75	1
D430040D24Rik	0.466412	-0.931593	0.588	0.75	1
Tfrc	0.466412	-0.297609	0.412	0.25	1
Arhgef9	0.466412	-1.36816	0.412	0.25	1
D630045J12Rik	0.466412	-1.00121	0.529	0.375	1
0610040J01Rik	0.466412	-1.07235	0.765	0.625	1
Ankrd28	0.466412	-0.147222	0.765	0.625	1
Gm31243	0.466412	-0.250514	0.882	0.75	1
F5	0.466412	-1.44296	0.235	0.125	1
Cdca8	0.466412	-0.519385	0.647	0.75	1
Nol4l	0.466412	-0.652381	0.647	0.75	1
Arrdc3	0.466412	0.671912	0.353	0.25	1
L1cam	0.466412	-1.05079	0.647	0.75	1
Cadm1	0.466412	-1.46238	0.529	0.625	1
Dach1	0.466412	-1.22079	0.529	0.625	1
Lmbrd2	0.466412	-0.76375	0.588	0.5	1
Scgb1a1	0.466412	1.03795	0.706	0.625	1
Mrc1	0.466412	0.356846	0.706	0.625	1
Nrxn2	0.466412	-1.0782	0.706	0.625	1
1810008I18Rik	0.466412	-1.07625	0.706	0.75	1
Bcl2a1a	0.466412	-0.397839	0.412	0.375	1
Cdh5	0.466412	-1.05474	0.765	0.75	1
Fsd1l	0.466412	-0.890092	0.765	0.75	1
Tmem108	0.466412	-0.212308	0.765	0.75	1
S1pr4	0.466412	-0.79553	0.765	0.75	1
Tnc	0.466497	0.0878998	1	0.5	1
Magee1	0.466497	-0.240224	1	0.5	1
Edem2	0.466497	-0.34327	0.412	0.875	1
Map3k5	0.466497	-0.445441	0.412	0.875	1
Inpp5a	0.466497	-0.317685	0.588	1	1
Ccl6	0.466497	0.0512151	0.471	0.875	1
Cyp4v3	0.466497	-0.596381	0.765	0.375	1
Arhgef40	0.466497	-0.322071	0.882	0.5	1
Tipin	0.466497	-0.404859	0.882	0.5	1
Plod3	0.466497	-0.136334	0.882	0.5	1
Nhs	0.466497	-0.942176	1	0.625	1
Lyst	0.466497	-0.612875	0.647	1	1
D030056L22Rik	0.466497	-0.565429	0.529	0.875	1
Creld2	0.466497	-0.055684	0.941	0.625	1
Pi4k2a	0.466497	-0.452032	0.941	0.625	1
Nhlrc2	0.466497	0.0431127	0.706	1	1
Gramd3	0.466497	-0.241864	0.647	0.375	1
Haus8	0.466497	-0.129409	0.647	0.375	1
Maff	0.466497	-0.0476717	0.765	0.5	1
Fam114a1	0.466497	0.0904518	0.765	0.5	1
Slc36a4	0.466497	-0.432159	0.765	0.5	1
Ptcd3	0.466497	-0.672795	0.765	0.5	1
Uck2	0.466497	-0.49535	1	0.75	1
Wsb2	0.466497	-0.501006	1	0.75	1
Csgalnact1	0.466497	-0.451563	0.647	0.875	1
Itga7	0.466497	-0.701737	0.706	0.5	1
Gm2a	0.466497	-0.591801	0.941	0.75	1
Clstn1	0.466497	-0.531255	0.824	1	1
Ephb4	0.466497	-1.08758	0.706	0.875	1
Ppm1m	0.466497	-0.138761	0.706	0.875	1
Uap1l1	0.466497	0.0147493	0.706	0.875	1
Uap1	0.466497	-0.46901	0.529	0.375	1
Mybbp1a	0.466497	-0.511482	0.647	0.5	1
Atp10a	0.466497	-1.04342	0.647	0.5	1
Sobp	0.466497	-0.741803	0.647	0.5	1
Nasp	0.466497	0.0330611	0.765	0.625	1
Prkg2	0.466497	-0.164486	1	0.875	1
Grb10	0.466497	-0.0895477	1	0.875	1
Atp11a	0.466497	-0.591019	1	0.875	1
Ikbip	0.466497	0.0486887	1	0.875	1
Kcnq1ot1	0.466497	-1.21175	1	0.875	1
Adamts8	0.466497	-0.845287	1	0.875	1
Cep83	0.466497	-0.616981	1	0.875	1
Sept11	0.466497	0.525112	1	0.875	1
Armcx1	0.466497	-0.0868138	1	0.875	1
Ppp1r9a	0.466497	1.03058	0.882	1	1
Lars2	0.466497	-0.584786	0.882	1	1
Tfpi	0.466497	-0.51051	0.882	1	1
Rab1a	0.466497	-0.463708	0.882	1	1
Prpf19	0.466497	0.273929	0.882	1	1
Plpp1	0.466497	-0.475116	0.765	0.875	1
Lrrk1	0.466497	-0.775532	0.765	0.875	1
Brf2	0.466497	-1.50165	0.353	0.25	1
Nifk	0.466497	-0.670934	0.588	0.5	1
Yae1d1	0.466497	0.864535	0.706	0.625	1
Hspa13	0.466497	-0.432164	0.824	0.75	1
Fkbp7	0.466497	0.214346	0.941	0.875	1
Metap2	0.466497	0.264377	0.941	0.875	1
Gpi1	0.466497	0.369456	0.941	0.875	1
Tmem109	0.466497	-0.119172	0.941	0.875	1
Snhg18	0.466497	-0.285478	0.941	1	1
Ramp1	0.466497	-0.278859	0.941	1	1
Tcap	0.466497	-0.87224	0.941	1	1
Ube2s	0.466497	0.00897715	0.941	1	1
Pcgf5	0.466497	-0.607244	0.941	1	1
Efemp2	0.466497	-0.285391	0.824	0.875	1
Hdac6	0.466497	-0.702137	0.706	0.75	1
Trafd1	0.466497	-0.576921	0.706	0.75	1
Cttn	0.466497	0.400782	0.588	0.625	1
Zfp503	0.466497	-1.09154	0.529	0.5	1
Hmox1	0.466497	1.16751	0.765	0.75	1
Flot2	0.466497	-0.674042	0.765	0.75	1
Mrpl34	0.466497	-0.0993993	0.765	0.75	1
Sfxn1	0.466497	0.0177619	0.882	0.875	1
Sema4c	0.466497	0.56768	0.882	0.875	1
Serpine2	0.466497	-0.222805	1	1	1
Lgi2	0.466497	-0.874634	1	1	1
Dlc1	0.466497	-0.0591764	1	1	1
Tbx4	0.466497	-1.06404	1	1	1
Klhl5	0.466497	-0.67426	1	1	1
D10Wsu102e	0.466497	-0.350387	1	1	1
Anxa5	0.466497	0.496787	1	1	1
Avpi1	0.466497	-0.834333	1	1	1
Cfap36	0.466497	-0.622159	1	1	1
Pla2g15	0.466497	-0.840436	1	1	1
Rrbp1	0.466497	-0.186408	1	1	1
Phactr2	0.466497	-0.645203	1	1	1
Pth1r	0.466497	-0.616157	1	1	1
Luzp1	0.466497	-0.107315	1	1	1
Hcfc1r1	0.466497	-0.377619	1	1	1
Adam10	0.466497	0.0369736	1	1	1
Tmsb10	0.466497	0.63921	1	1	1
Tspan17	0.466497	-0.233393	1	1	1
Actn4	0.466497	-0.386772	1	1	1
Arhgap10	0.466497	-0.874637	1	1	1
Msh4	0.492744	-1.09189	0	0.25	1
Gm45353	0.492744	-1.08884	0.294	0.375	1
Gm6209	0.495855	-1.11771	0.294	0.5	1
Adra2b	0.495855	-1.08832	0.294	0.5	1
BC018473	0.5	-1.08889	0	0.5	1
Asprv1	0.5	-1.09333	0	0.5	1
Ticrr	0.5	-1.09071	0	0.5	1
Gm26822	0.5	-1.1057	0	0.5	1
Naaladl2	0.5	-1.81121	0.588	0.125	1
Fbxl2	0.5	-1.05463	0.353	0.75	1
Muc5ac	0.5	-1.12062	0.235	0.625	1
Htr2b	0.5	-1.14175	0	0.375	1
Gm37933	0.5	-0.85343	0.353	0.625	1
Gm26520	0.5	-1.08664	0.235	0.5	1
Dchs1	0.5	-1.3619	0.059	0.25	1
Baalc	0.5	-0.691883	0.353	0.5	1
Kcnu1	0.5	-1.1196	0.765	0.625	1
Gm35082	0.5	-1.06996	0.765	0.625	1
Flt4	0.5	-1.08426	0	0.125	1
Lilra5	0.5	-0.579141	0.353	0.25	1
C130050O18Rik	0.5	-1.20595	0.353	0.25	1
Arnt2	0.5	-0.835883	0.647	0.75	1
Lrr1	0.5	-1.06957	0.412	0.5	1
Hkdc1	0.5	-1.08113	0.706	0.625	1
H3f3aos	0.5	-1.09652	0.294	0.25	1
Gbp2b	0.5	-1.07483	0.765	0.75	1
Lvrn	0.5	-1.03121	0.765	0.75	1
Cdx2	0.5	-1.08229	0.765	0.75	1
Slc9a4	0.5	-1.08034	0.765	0.75	1
Capn3	0.5	-1.08513	0.765	0.75	1
Slc9a2	0.5	-1.08633	0.765	0.75	1
Trim69	0.5	-1.10831	0.765	0.75	1
E230034D01Rik	0.5	-1.08234	0.765	0.75	1
C630043F03Rik	0.5	-1.06971	0.765	0.75	1
Gm12500	0.501249	-1.13289	0.706	0.25	1
Tbc1d31	0.501249	-1.18202	0.412	0	1
Amot	0.501249	-1.15212	0.353	0.75	1
4930520O04Rik	0.501249	-1.18356	0.765	0.375	1
Pheta2	0.501249	-1.05837	0.294	0	1
Gm30382	0.501249	-1.00352	0.765	0.875	1
BC034090	0.501249	-0.941283	0.529	0.625	1
Cd200r1	0.501249	-0.350124	0.824	0.75	1
D030028A08Rik	0.501249	-0.863071	0.824	0.75	1
Hist1h2ac	0.502076	-0.209762	0.529	0.125	1
F7	0.502076	-0.287299	0.471	0.75	1
Itih5	0.502076	-0.734512	0.529	0.75	1
Uchl1	0.502571	0.113765	0.588	0.375	1
Gsta3	0.502817	-0.891609	1	0.5	1
Vamp4	0.502817	-0.899085	0.706	0.375	1
Rasgrp3	0.502817	-0.239079	0.941	0.625	1
Atp6v1c1	0.502817	-0.0987314	0.529	0.25	1
Mxi1	0.502817	-0.1179	0.529	0.25	1
Colca2	0.502817	-0.749832	0.353	0.625	1
Sftpd	0.502817	-0.579425	1	0.75	1
Slc38a5	0.502817	-0.52504	1	0.75	1
Epsti1	0.502817	0.589202	1	0.75	1
Rflna	0.502817	-0.816259	1	0.75	1
Ovol2	0.502817	-1.04694	1	0.75	1
Kank3	0.502817	-3.26876	0	0.25	1
Clec11a	0.502817	-0.609822	1	0.75	1
Gm50143	0.502817	-0.843107	1	0.75	1
Gpr183	0.502817	-0.16743	1	0.75	1
Iqcd	0.502817	-0.871171	1	0.75	1
H2-Ob	0.502817	0.778068	1	0.75	1
Renbp	0.502817	0.339183	1	0.75	1
Guca1a	0.502817	-0.504098	1	0.75	1
Gng2	0.502817	0.0278936	1	0.75	1
Prmt5	0.502817	0.236208	0.353	0.125	1
Klhdc8a	0.502817	-1.05881	0.529	0.75	1
Efna1	0.502817	-1.19138	0.588	0.375	1
Traf4	0.502817	-0.850207	0.941	0.75	1
Tjp3	0.502817	-1.07024	0.941	0.75	1
Lama3	0.502817	-1.07669	0.588	0.75	1
Zfp608	0.502817	-0.788267	0.412	0.25	1
Mill2	0.502817	-0.868457	0.529	0.375	1
Tssc4	0.502817	-0.979559	0.647	0.5	1
Pou2af1	0.502817	0.230779	0.882	0.75	1
Zfp300	0.502817	-0.962101	0.882	0.75	1
Rnf144a	0.502817	-0.877925	0.647	0.75	1
Spsb1	0.502817	-0.540055	0.471	0.375	1
St3gal5	0.502817	-0.43198	0.588	0.5	1
Arhgdib	0.502817	1.64124	0.824	0.75	1
Fbxo36	0.502817	-1.34334	0.706	0.75	1
Tcf19	0.502817	-0.366072	0.706	0.75	1
1700019L13Rik	0.502817	-0.535691	0.706	0.75	1
Cd3e	0.502817	1.20553	0.294	0.25	1
Il1r2	0.502817	-0.0891661	0.647	0.625	1
Dck	0.502817	0.0574754	0.647	0.625	1
Igfbp6	0.502817	-2.65926	0.235	0.25	1
Inka1	0.502817	-0.656604	0.765	0.75	1
Rin3	0.502817	-0.323701	0.765	0.75	1
Coro1a	0.502817	1.52496	0.765	0.75	1
Serpina3n	0.5029	-0.745948	1	0.5	1
Trpv2	0.5029	-0.51634	1	0.5	1
Mllt11	0.5029	-0.580607	0.824	0.375	1
1110038B12Rik	0.5029	0.270539	0.882	0.5	1
Cemip2	0.5029	0.288328	0.882	0.5	1
Pxdn	0.5029	-0.755409	0.529	0.875	1
Utp14b	0.5029	-0.258042	0.529	0.875	1
Gm47283	0.5029	-0.092755	0.529	0.875	1
Aifm2	0.5029	0.139251	0.529	0.875	1
Rnaseh2a	0.5029	-0.763507	0.412	0.75	1
Ywhag	0.5029	0.12144	0.941	0.625	1
Tmem87b	0.5029	0.107507	0.941	0.625	1
Erc1	0.5029	0.28372	0.706	1	1
Lsm3	0.5029	-0.847529	0.706	1	1
Kmt5a	0.5029	0.347464	0.588	0.875	1
Ahdc1	0.5029	0.125797	0.765	0.5	1
Lrrc8a	0.5029	-0.219135	0.765	0.5	1
Bcl2l11	0.5029	-0.0229078	0.765	0.5	1
Lig1	0.5029	-0.44342	1	0.75	1
Zc2hc1a	0.5029	-0.43645	1	0.75	1
Ccdc9b	0.5029	-0.539119	1	0.75	1
Rap2b	0.5029	-0.819453	1	0.75	1
Clcn3	0.5029	-0.860827	1	0.75	1
Gstm5	0.5029	-0.423521	0.765	1	1
Hipk2	0.5029	-0.685177	0.765	1	1
Jam3	0.5029	-0.550368	0.765	1	1
Sftpc	0.5029	0.912194	0.647	0.875	1
Layn	0.5029	-0.5452	0.647	0.875	1
Prkd3	0.5029	-1.18678	0.412	0.625	1
Znhit1	0.5029	-0.429643	0.412	0.625	1
Trio	0.5029	-0.835886	0.941	0.75	1
Sppl2a	0.5029	0.207942	0.941	0.75	1
Id1	0.5029	0.312056	0.824	1	1
Pls3	0.5029	-0.339949	0.824	1	1
Myom1	0.5029	-0.10398	0.824	1	1
Nphp1	0.5029	-1.09598	0.647	0.5	1
Myg1	0.5029	-0.657922	0.353	0.5	1
Prickle2	0.5029	-0.549511	0.765	0.625	1
4930402H24Rik	0.5029	-0.80803	0.765	0.625	1
Sqstm1	0.5029	-0.320628	0.882	0.75	1
Lipa	0.5029	-0.813697	1	0.875	1
Ddah1	0.5029	-0.686049	1	0.875	1
Casp3	0.5029	0.380746	1	0.875	1
Bpgm	0.5029	0.184494	1	0.875	1
Nt5dc2	0.5029	-0.210898	1	0.875	1
Tspan4	0.5029	-0.168481	1	0.875	1
Mapre3	0.5029	-0.462811	1	0.875	1
Atpif1	0.5029	-0.262956	1	0.875	1
Dpy30	0.5029	-0.742219	1	0.875	1
Msx1	0.5029	-0.588382	1	0.875	1
Gm13381	0.5029	-0.77536	1	0.875	1
Fh1	0.5029	-0.468939	1	0.875	1
Slc7a6	0.5029	-0.589074	1	0.875	1
2810004N23Rik	0.5029	-0.382862	0.882	1	1
Calcoco1	0.5029	0.0537629	0.882	1	1
Prrg3	0.5029	-0.368158	0.765	0.875	1
9530077C05Rik	0.5029	-0.700719	0.765	0.875	1
Kpnb1	0.5029	-0.416954	0.765	0.875	1
Tent5a	0.5029	0.584543	0.647	0.75	1
Cdr2	0.5029	-0.191864	0.647	0.75	1
St5	0.5029	-0.786647	0.824	0.75	1
Fzd7	0.5029	-0.733762	0.824	0.75	1
2610001J05Rik	0.5029	-0.558528	0.824	0.75	1
Fcgr2b	0.5029	-1.02434	0.941	0.875	1
Ano1	0.5029	0.801165	0.941	1	1
Ftl1	0.5029	0.175674	0.941	1	1
Fam162a	0.5029	-0.410823	0.941	1	1
Boc	0.5029	-1.00029	0.941	1	1
Cyb5a	0.5029	-0.308375	0.941	1	1
Adamts1	0.5029	0.422764	0.824	0.875	1
Stox2	0.5029	0.492542	0.824	0.875	1
Foxc1	0.5029	-0.339256	0.824	0.875	1
Zfand5	0.5029	-0.382314	0.824	0.875	1
Ptpn1	0.5029	-0.374543	0.824	0.875	1
1110008P14Rik	0.5029	-0.249731	0.529	0.5	1
Pepd	0.5029	-0.1979	0.529	0.5	1
F2r	0.5029	0.791386	0.882	0.875	1
Hmgb2	0.5029	0.0777587	0.882	0.875	1
Ldb3	0.5029	-0.565641	0.882	0.875	1
Man2a2	0.5029	0.0731675	0.882	0.875	1
Rasl11b	0.5029	-0.628015	0.882	0.875	1
Des	0.5029	0.361612	1	1	1
Itga1	0.5029	-0.249499	1	1	1
Thbs1	0.5029	-0.114404	1	1	1
Cryab	0.5029	-0.265455	1	1	1
Id3	0.5029	-0.326836	1	1	1
Nedd4	0.5029	-0.210684	1	1	1
Medag	0.5029	-0.934398	1	1	1
Mfap2	0.5029	-0.04274	1	1	1
Sema5a	0.5029	0.873745	1	1	1
Tbx5	0.5029	-0.715348	1	1	1
Tpi1	0.5029	-0.261449	1	1	1
Plxnd1	0.5029	-0.311913	1	1	1
Bace1	0.5029	-0.092096	1	1	1
Magi3	0.5029	-0.686722	1	1	1
Htr2a	0.5029	-0.115761	1	1	1
Slc25a4	0.5029	-0.182708	1	1	1
Lamp1	0.5029	-0.0107661	1	1	1
Hnrnpll	0.5029	-0.698527	1	1	1
Hecw2	0.5029	-0.950294	1	1	1
Slmap	0.5029	-0.496856	1	1	1
Gtf2i	0.5029	-0.0284682	1	1	1
Selenof	0.5029	0.158405	1	1	1
Hoxb4	0.5029	-0.791474	1	1	1
mt-Co1	0.5029	0.094014	1	1	1
D16Ertd472e	0.5029	-0.425764	1	1	1
Rp2	0.5029	-0.580986	1	1	1
Plpbp	0.5029	-0.250199	1	1	1
Polr2f	0.5029	-0.0494371	1	1	1
Mtch1	0.5029	0.168515	1	1	1
P2rx1	0.521568	-1.06025	0.765	0.5	1
D930028M14Rik	0.531116	-1.08915	0.235	0.375	1
Sema4f	0.534069	-1.08951	0.294	0.5	1
5430425K12Rik	0.538001	-1.09461	0.294	0.75	1
Gm37362	0.538001	-1.19583	0.353	0.75	1
Eva1a	0.538001	-1.1355	0.235	0.625	1
Gxylt2	0.538001	0.836228	0.529	0.25	1
Gm34907	0.538001	-1.07366	0.765	0.5	1
Hist1h3f	0.538001	-1.12661	0.059	0.25	1
Kif11	0.538001	-0.474085	0.529	0.625	1
D030040B21Rik	0.538001	-1.07899	0.706	0.625	1
Slc41a2	0.538001	-0.461445	0.176	0.25	1
Gjb5	0.538001	-0.872792	0.059	0.125	1
Kif14	0.538001	-1.06068	0.706	0.75	1
Zcwpw2	0.538001	-1.08538	0.706	0.75	1
Nppc	0.538001	-1.0391	0.765	0.75	1
Dapk2	0.538001	-1.04446	0.765	0.75	1
Lyve1	0.539185	-1.3251	0.765	0.375	1
Itgb8	0.539185	0.202874	0.588	0.25	1
Itgax	0.539185	-0.943485	0.353	0.125	1
Lrp8	0.539185	-0.420144	0.176	0	1
Csf1r	0.539185	-0.923746	0.412	0.25	1
Ifit1	0.539185	-0.854451	0.118	0	1
Trim13	0.539185	-1.23502	0.353	0.25	1
E330032C10Rik	0.539185	-1.02694	0.824	0.75	1
Cd244a	0.53997	-1.03594	0.882	0.625	1
Kpna2	0.53997	-1.6404	0.118	0.375	1
Fabp1	0.53997	-1.0243	0.882	0.75	1
4930455G09Rik	0.53997	-1.04344	0.882	0.75	1
Rufy4	0.53997	-1.01814	0.882	0.75	1
Acaa1b	0.53997	-1.04365	0.882	0.75	1
Vstm2a	0.53997	-1.01071	0.882	0.75	1
Slc36a3os	0.53997	-1.06778	0.882	0.75	1
Tesc	0.53997	-1.02296	0.882	0.75	1
Car5b	0.53997	-1.59467	0.471	0.375	1
Gpr65	0.540438	0.233724	0.706	0.625	1
Upp1	0.540438	-1.27673	0.235	0.25	1
Pdpn	0.540672	-1.59422	0.529	0.125	1
Wdr35	0.540672	-0.865397	0.529	0.125	1
Ica1	0.540672	-1.33292	0.529	0.125	1
Tbc1d9b	0.540672	-0.493135	0.529	0.125	1
Lrg1	0.540672	-0.647873	1	0.625	1
Grap2	0.540672	-0.97044	1	0.625	1
Fermt1	0.540672	-1.1988	0.471	0.125	1
Cdc14a	0.540672	-1.7488	0.412	0.75	1
Chil3	0.540672	-0.517478	0.529	0.25	1
Dusp4	0.540672	-0.589148	0.471	0.75	1
Napepld	0.540672	0.227788	0.235	0.5	1
Gm34084	0.540672	-0.698257	1	0.75	1
Mcm8	0.540672	-0.945924	1	0.75	1
Il17rb	0.540672	-0.872733	1	0.75	1
Apobec1	0.540672	-0.141903	1	0.75	1
Atp2c2	0.540672	-1.02485	1	0.75	1
Osbpl10	0.540672	-1.01397	1	0.75	1
Bbs1	0.540672	-0.879164	1	0.75	1
Meg3	0.540672	0.363719	0.529	0.75	1
Kif1a	0.540672	0.311807	0.471	0.25	1
Nagpa	0.540672	-0.460448	0.529	0.75	1
9530053A07Rik	0.540672	-1.08482	0.824	0.625	1
Phlda1	0.540672	0.0122513	0.941	0.75	1
Hist1h4i	0.540672	-0.693124	0.941	0.75	1
Icam4	0.540672	-1.0832	0.941	0.75	1
Creb5	0.540672	-0.226013	0.647	0.5	1
Paqr7	0.540672	-0.0573253	0.765	0.625	1
Krt18	0.540672	-0.0941971	0.882	0.75	1
St3gal6	0.540672	-0.180523	0.882	0.75	1
Tspan8	0.540672	-2.14735	0.235	0.125	1
Adamdec1	0.540672	-1.03343	0.647	0.75	1
Mboat2	0.540672	-0.488189	0.647	0.75	1
Map2k6	0.540672	-0.897232	0.647	0.75	1
Nde1	0.540672	0.139544	0.353	0.25	1
Tmem220	0.540672	-1.11508	0.647	0.75	1
Mycbpap	0.540672	-1.07581	0.412	0.5	1
Itga4	0.540672	-0.139469	0.588	0.5	1
Irx3	0.540672	-0.819204	0.294	0.375	1
Serinc5	0.540672	-0.0898206	0.706	0.625	1
Pde10a	0.540672	-0.894904	0.824	0.75	1
Rgs9	0.540672	-1.81975	0.706	0.75	1
Usp18	0.540672	-0.79345	0.294	0.25	1
Amotl2	0.540672	-0.968192	0.588	0.625	1
P3h1	0.540672	-0.536279	0.529	0.5	1
Rapgef3	0.54075	-1.31865	0.882	0.375	1
Gpr153	0.54075	-0.695624	1	0.5	1
Mgst1	0.54075	-0.375665	0.471	0.875	1
Aph1b	0.54075	-1.13965	0.471	0.875	1
Mfsd14b	0.54075	-1.02123	1	0.625	1
Trim24	0.54075	-0.115358	1	0.625	1
Golga3	0.54075	-0.741495	0.824	0.5	1
Pnpo	0.54075	-1.07065	0.588	0.875	1
Pqlc3	0.54075	-0.16081	0.647	0.375	1
Fuom	0.54075	-0.383423	0.647	0.375	1
Hpf1	0.54075	-0.263973	0.353	0.625	1
C1qa	0.54075	0.990809	0.765	0.5	1
Tmem243	0.54075	-0.781276	0.235	0.5	1
Pogk	0.54075	-0.526205	0.765	0.5	1
Ptpn21	0.54075	-0.655324	0.882	0.625	1
Plaur	0.54075	-0.71194	0.706	0.5	1
Fam214a	0.54075	-0.345815	0.706	0.5	1
Kpna3	0.54075	-0.425192	0.706	0.5	1
Gan	0.54075	-0.332135	0.824	0.625	1
Cdkn1a	0.54075	0.725814	0.824	0.625	1
Irs2	0.54075	-1.00872	0.824	0.625	1
Sorbs3	0.54075	-0.0440091	0.824	0.625	1
Flnc	0.54075	0.233674	0.941	0.75	1
H2-Aa	0.54075	0.83006	0.941	0.75	1
Hdlbp	0.54075	-0.242829	0.941	0.75	1
Sorbs1	0.54075	-0.578412	0.941	0.75	1
Ltbp3	0.54075	-0.371366	0.824	1	1
Gclm	0.54075	-0.251485	0.824	1	1
Asap2	0.54075	-0.327661	0.824	1	1
Brd3	0.54075	0.29665	0.824	1	1
Marveld1	0.54075	-0.420515	0.824	1	1
Mlf2	0.54075	-0.0151848	0.824	1	1
Impact	0.54075	0.0908701	0.824	1	1
Asah1	0.54075	-0.197748	0.706	0.875	1
Arap2	0.54075	-0.533654	0.706	0.875	1
Lekr1	0.54075	-0.350047	0.706	0.875	1
Pcyox1	0.54075	-1.33499	0.529	0.375	1
Tfdp1	0.54075	-1.30698	0.353	0.5	1
Bcl9l	0.54075	-0.803062	0.765	0.625	1
Col5a1	0.54075	-0.339522	0.882	0.75	1
Glul	0.54075	-0.622576	0.882	0.75	1
Exosc8	0.54075	-0.433183	0.882	0.75	1
Adamts5	0.54075	-0.709114	1	0.875	1
Dnmt3a	0.54075	-0.472436	1	0.875	1
Lrrk2	0.54075	0.131852	1	0.875	1
Tmem173	0.54075	-0.607279	1	0.875	1
Eif4g1	0.54075	-0.382165	1	0.875	1
mt-Atp8	0.54075	-0.364159	1	0.875	1
Tnfaip1	0.54075	-0.136427	1	0.875	1
Znhit6	0.54075	-0.0726081	1	0.875	1
Etnk1	0.54075	-0.189092	1	0.875	1
Clic4	0.54075	-0.546588	0.882	1	1
Tnfsf12	0.54075	0.437106	0.882	1	1
Kdelr1	0.54075	-0.391377	0.882	1	1
Snrpf	0.54075	-0.466591	0.882	1	1
Ly6d	0.54075	1.35824	0.765	0.875	1
Lrp12	0.54075	-0.213382	0.765	0.875	1
Metrnl	0.54075	-0.54491	0.765	0.875	1
Samd9l	0.54075	-0.191287	0.647	0.75	1
Rere	0.54075	0.246954	0.647	0.75	1
Bcar3	0.54075	-0.247807	0.471	0.375	1
Sqor	0.54075	-1.17174	0.588	0.5	1
Fmo1	0.54075	-0.941966	0.706	0.625	1
Capn15	0.54075	-1.21324	0.706	0.625	1
Slc8a1	0.54075	-0.637153	0.824	0.75	1
Adgrl1	0.54075	-0.375348	0.824	0.75	1
Ltbp1	0.54075	-0.594587	0.941	0.875	1
Mark1	0.54075	-0.159515	0.941	0.875	1
Pag1	0.54075	-0.15887	0.941	0.875	1
Clic1	0.54075	0.501677	0.941	0.875	1
Lrp1	0.54075	-0.587744	0.941	1	1
P4hb	0.54075	-0.272503	0.941	1	1
Phf23	0.54075	-0.0950022	0.941	1	1
Ly86	0.54075	1.1349	0.824	0.875	1
Aplp1	0.54075	-0.107539	0.824	0.875	1
Mapk6	0.54075	-0.626169	0.824	0.875	1
Kat6b	0.54075	-0.519648	0.824	0.875	1
Cfdp1	0.54075	-0.490107	0.824	0.875	1
Gk	0.54075	-0.572758	0.824	0.875	1
Tspan18	0.54075	-0.189626	0.706	0.75	1
Tmc4	0.54075	-0.256497	0.706	0.75	1
Ascc1	0.54075	-0.874158	0.471	0.5	1
Gm12840	0.54075	0.330456	0.765	0.75	1
Dyrk2	0.54075	-0.50181	0.765	0.75	1
Col14a1	0.54075	0.908672	0.882	0.875	1
Mlec	0.54075	0.149916	0.882	0.875	1
Eny2	0.54075	0.204061	0.882	0.875	1
Gpx3	0.54075	-0.222143	1	1	1
Psap	0.54075	-0.310574	1	1	1
Gm49708	0.54075	0.362317	1	1	1
Npc2	0.54075	-0.157612	1	1	1
Lgals3	0.54075	-0.482794	1	1	1
Fblim1	0.54075	-0.150676	1	1	1
Ccdc141	0.54075	-0.790971	1	1	1
Syne1	0.54075	-0.468377	1	1	1
Mtus1	0.54075	-0.576576	1	1	1
Xdh	0.54075	-0.616691	1	1	1
Cers6	0.54075	-0.271869	1	1	1
Rps27l	0.54075	-0.270203	1	1	1
Sh3bgrl	0.54075	-0.0936091	1	1	1
Rbbp7	0.54075	0.257416	1	1	1
Hmgb1	0.54075	-0.263966	1	1	1
Pnn	0.54075	-0.493288	1	1	1
Dync1h1	0.54075	-0.352459	1	1	1
Nme2	0.54075	0.142123	1	1	1
Nr1d2	0.54075	-0.192091	1	1	1
Nptxr	0.559439	-0.340818	0.824	0.375	1
Blm	0.559439	-0.952205	0.824	0.875	1
Anxa11os	0.570948	-1.08849	0.059	0.375	1
Palm3	0.575833	-1.08508	0.765	0.5	1
Hist1h2bb	0.575833	-1.08134	0.294	0.125	1
Cel	0.575833	-1.07663	0.765	0.625	1
Dapl1	0.5774	-1.00717	0.471	0	1
Gm26559	0.5774	-1.20837	0.294	0.75	1
Pira2	0.5774	-1.20139	0.471	0.125	1
Cpne9	0.5774	-1.10459	0.471	0.125	1
Gm35066	0.5774	-1.08617	0.471	0.125	1
Gja4	0.5774	-0.317207	0.412	0.75	1
Gm33370	0.5774	-0.844167	0.412	0.75	1
C5ar2	0.5774	-1.06185	0.471	0.75	1
2810468N07Rik	0.5774	-1.04781	0.471	0.75	1
Dlx4	0.5774	-1.08655	0.471	0.75	1
Mki67	0.5774	-1.30065	0.471	0.25	1
Gpr55	0.5774	-1.08062	0.588	0.75	1
Asphd2	0.5774	-1.04561	0.471	0.625	1
Otos	0.5774	-1.07955	0.471	0.375	1
Cd163l1	0.5774	-1.08714	0.706	0.75	1
Camk4	0.5774	-1.07718	0.706	0.75	1
A230083G16Rik	0.5774	-1.08754	0.706	0.75	1
Adgre1	0.5774	-1.11909	0.588	0.625	1
Il12b	0.5774	-1.01791	0.765	0.75	1
Cxcr6	0.5774	-1.07669	0.765	0.75	1
Gm47662	0.5774	-1.08611	0.765	0.75	1
Chac1	0.5774	-0.925929	0.765	0.75	1
Poln	0.5774	-1.0844	0.765	0.75	1
Gm16579	0.5774	-1.07941	0.765	0.75	1
Skint3	0.5774	-1.08325	0.765	0.75	1
Slc7a8	0.5774	-1.01439	0.765	0.75	1
Ms4a14	0.5774	-0.997512	0.765	0.75	1
Rnf17	0.5774	-1.07783	0.765	0.75	1
Gm14085	0.5774	-1.0862	0.765	0.75	1
Tafa3	0.5774	-1.08566	0.765	0.75	1
Radx	0.5774	-1.07854	0.765	0.75	1
Rnf43	0.5774	-1.06432	0.765	0.75	1
Cnnm1	0.5774	-1.0389	0.765	0.75	1
Ip6k3	0.5774	-1.02435	0.765	0.75	1
Speer4e	0.5774	-1.08559	0.765	0.75	1
A630001O12Rik	0.5774	-1.08579	0.765	0.75	1
Gm28935	0.5774	-1.08235	0.765	0.75	1
Dhh	0.5774	-0.0557867	0.765	0.75	1
Kcnb1	0.578508	-0.524869	0.647	0.25	1
Slc2a10	0.578508	-0.724862	0.765	0.375	1
Gbp6	0.578508	-0.797806	0.353	0.625	1
Dysf	0.578508	-1.041	0.471	0.625	1
Lpcat2	0.578508	0.0872626	0.647	0.5	1
Slc46a3	0.578508	-1.90017	0	0.125	1
Ptprb	0.578508	-1.07607	0.824	0.75	1
Cdh15	0.5799	-1.14946	0.235	0.75	1
A530032D15Rik	0.5799	-1.05479	0.941	0.5	1
Itgb4	0.5799	-0.840696	0.353	0.75	1
Gpr137b	0.5799	-0.881505	0.353	0.75	1
Ptpn7	0.5799	-1.17739	0.235	0.625	1
Lgi4	0.5799	-1.43588	0.235	0.625	1
Tifa	0.5799	-1.40404	0.235	0.625	1
2210011C24Rik	0.5799	-0.939001	1	0.625	1
Gm28187	0.5799	-1.05576	1	0.625	1
Mb21d2	0.5799	-0.629581	0.412	0.75	1
Aqp1	0.5799	0.351061	0.412	0.125	1
Birc5	0.5799	-0.500736	0.471	0.75	1
Cdon	0.5799	-0.436687	0.471	0.75	1
Lpar3	0.5799	-1.08499	0.471	0.75	1
Ccl2	0.5799	-0.317678	1	0.75	1
Snhg11	0.5799	-0.656593	1	0.75	1
Ctse	0.5799	-1.02207	1	0.75	1
Gm6093	0.5799	-0.890208	1	0.75	1
Cdh2	0.5799	-0.70266	1	0.75	1
Pdcd1lg2	0.5799	-0.9695	1	0.75	1
Irf7	0.5799	-0.766567	1	0.75	1
Apold1	0.5799	-0.598154	1	0.75	1
Gm15889	0.5799	-1.07979	1	0.75	1
March1	0.5799	-0.205947	1	0.75	1
Cd247	0.5799	0.75451	1	0.75	1
Cd27	0.5799	-0.317088	1	0.75	1
Rab44	0.5799	-0.664016	1	0.75	1
Il5ra	0.5799	-0.838093	1	0.75	1
Tm6sf2	0.5799	-1.07653	1	0.75	1
Lix1	0.5799	-0.65173	1	0.75	1
Zfp791	0.5799	-0.846674	1	0.75	1
Xlr3b	0.5799	-0.790927	1	0.75	1
Nuak2	0.5799	-0.27622	1	0.75	1
Naip5	0.5799	-0.955832	1	0.75	1
Nlrp10	0.5799	-0.802272	1	0.75	1
Ugcg	0.5799	-0.689522	1	0.75	1
Cfap43	0.5799	-1.09104	0.529	0.75	1
Rpgrip1l	0.5799	-0.812062	0.941	0.75	1
Prnd	0.5799	-1.06411	0.588	0.75	1
Mtm1	0.5799	-1.31974	0.412	0.25	1
Mettl24	0.5799	-0.404702	0.529	0.375	1
Acsbg1	0.5799	2.02577e-05	0.118	0	1
Napsa	0.5799	1.1162	0.647	0.75	1
Pkib	0.5799	-1.13957	0.706	0.625	1
Rgs10	0.5799	0.63546	0.824	0.75	1
Ltb	0.5799	1.17626	0.706	0.75	1
Cytip	0.5799	1.78348	0.706	0.75	1
Ubxn11	0.5799	-1.13317	0.588	0.625	1
Ccnd2	0.5799	-0.562185	0.529	0.5	1
Rab3d	0.5799	-1.02558	0.529	0.5	1
Ccng2	0.5799	-0.520147	0.765	0.75	1
Cpox	0.579973	-0.505867	1	0.5	1
Trpc1	0.579973	-0.35175	0.529	1	1
Msh2	0.579973	-1.59856	0.706	0.25	1
C730034F03Rik	0.579973	-1.19085	0.824	0.375	1
Spats2l	0.579973	0.597477	0.588	1	1
Kif3a	0.579973	0.215642	0.471	0.875	1
Cp	0.579973	0.226027	1	0.625	1
Colec12	0.579973	0.333805	1	0.625	1
Hspa4l	0.579973	-0.322625	0.824	0.5	1
Tmem131	0.579973	-0.501627	0.824	0.5	1
Sav1	0.579973	-0.128159	0.824	0.5	1
Triqk	0.579973	0.202172	0.824	0.5	1
Thrb	0.579973	-0.0810584	0.941	0.625	1
Ftsj3	0.579973	-0.282679	0.941	0.625	1
Cfh	0.579973	0.707417	0.588	0.875	1
Wdr78	0.579973	-0.884559	0.588	0.875	1
Kif20b	0.579973	-0.588023	0.588	0.875	1
Cdc25b	0.579973	-1.03836	0.588	0.875	1
Sgms2	0.579973	-0.906757	0.588	0.875	1
Arhgef39	0.579973	-1.28476	0.588	0.875	1
Hist1h1e	0.579973	-0.337394	0.471	0.75	1
Adss	0.579973	-0.0118754	0.882	0.625	1
Slc39a14	0.579973	0.236485	0.882	0.625	1
Tmem43	0.579973	-0.534164	0.882	0.625	1
Slc29a3	0.579973	-0.509938	1	0.75	1
Lims2	0.579973	-0.361438	0.765	1	1
Snx25	0.579973	-0.704924	0.647	0.875	1
Fah	0.579973	-1.15733	0.706	0.5	1
Nipa2	0.579973	-0.15302	0.706	0.5	1
Scd2	0.579973	0.369837	0.824	0.625	1
Cep170b	0.579973	-0.349452	0.824	0.625	1
Art4	0.579973	-0.878947	0.941	0.75	1
Nr1d1	0.579973	-0.559815	0.824	1	1
Mpp6	0.579973	-0.525227	0.824	1	1
Zbtb38	0.579973	-0.0347495	0.824	1	1
Bhlhe40	0.579973	-0.0941302	0.824	1	1
Rpa1	0.579973	-0.758887	0.824	1	1
Tmem150a	0.579973	-1.00398	0.706	0.875	1
Cd59a	0.579973	-0.708602	0.588	0.75	1
Myo1d	0.579973	-0.547182	0.588	0.75	1
Faf2	0.579973	0.159226	0.588	0.75	1
Itga3	0.579973	-0.328809	0.353	0.5	1
Serpine1	0.579973	0.549302	0.765	0.625	1
Ece1	0.579973	-1.50806	0.765	0.625	1
Tmtc2	0.579973	-1.10934	0.765	0.625	1
Smarca2	0.579973	-0.472811	0.882	0.75	1
Nrtn	0.579973	-0.760604	0.882	0.75	1
Lta4h	0.579973	-0.143143	0.882	0.75	1
Fam92a	0.579973	-0.945759	0.882	0.75	1
Ddit3	0.579973	-0.0312663	0.882	0.75	1
Arhgap42	0.579973	-0.282995	1	0.875	1
Thsd7a	0.579973	-0.599632	1	0.875	1
Hs2st1	0.579973	-0.55388	1	0.875	1
Alpk2	0.579973	-0.97382	1	0.875	1
Map9	0.579973	-0.456738	1	0.875	1
Cct6a	0.579973	0.0262826	1	0.875	1
Gm47101	0.579973	-0.905247	1	0.875	1
Heatr5a	0.579973	0.06369	1	0.875	1
Zfp839	0.579973	-0.803475	1	0.875	1
Sod3	0.579973	-0.420998	0.882	1	1
Gstt1	0.579973	-0.186638	0.882	1	1
Gclc	0.579973	0.0935404	0.882	1	1
Spaca6	0.579973	-0.932559	0.882	1	1
Il11ra1	0.579973	-0.299409	0.882	1	1
Idh1	0.579973	-0.458	0.882	1	1
Camk1	0.579973	-0.138496	0.882	1	1
Sel1l	0.579973	-0.775611	0.882	1	1
Hnrnpd	0.579973	-0.218813	0.882	1	1
Cluap1	0.579973	-0.642321	0.765	0.875	1
Tgfbr1	0.579973	0.0677167	0.647	0.75	1
Ptgs2	0.579973	-1.45514	0.294	0.375	1
Spint2	0.579973	-0.192322	0.941	0.875	1
Ism1	0.579973	-1.63204	0.941	0.875	1
Idh2	0.579973	-0.492512	0.941	0.875	1
Sec61b	0.579973	0.233464	0.941	0.875	1
Ccng1	0.579973	0.381203	0.941	1	1
Vgll3	0.579973	0.197602	0.824	0.875	1
Lrba	0.579973	-0.604174	0.824	0.875	1
Mtap	0.579973	0.55586	0.824	0.875	1
Tmco3	0.579973	-0.492799	0.824	0.875	1
Ggh	0.579973	0.225198	0.824	0.875	1
Ecm2	0.579973	-0.391414	0.706	0.75	1
Ctps	0.579973	0.0756792	0.529	0.5	1
Capn1	0.579973	-1.12101	0.471	0.5	1
Dync2h1	0.579973	-0.842091	0.647	0.625	1
Vat1	0.579973	-0.354451	0.647	0.625	1
Dact3	0.579973	-0.511256	0.882	0.875	1
Tspan3	0.579973	-0.00734678	0.882	0.875	1
Sdcbp	0.579973	-0.399326	0.882	0.875	1
Pawr	0.579973	-0.47812	0.882	0.875	1
Bgn	0.579973	-0.162424	1	1	1
Fbn1	0.579973	-0.0411182	1	1	1
Fhl1	0.579973	-0.436171	1	1	1
Prss23	0.579973	-0.139556	1	1	1
Prdx1	0.579973	0.213827	1	1	1
Ghr	0.579973	0.286923	1	1	1
Plce1	0.579973	-1.0223	1	1	1
Tnks1bp1	0.579973	-0.658495	1	1	1
Pcyt1a	0.579973	-0.384589	1	1	1
Cc2d2a	0.579973	-0.674921	1	1	1
Ifi27	0.579973	-0.01114	1	1	1
Dtna	0.579973	-0.000810736	1	1	1
Atxn10	0.579973	0.179854	1	1	1
Calr	0.579973	-0.0606295	1	1	1
Tmem38b	0.579973	-0.0875968	1	1	1
Itm2b	0.579973	-0.139643	1	1	1
Rpl12	0.579973	0.108094	1	1	1
Calm3	0.579973	-0.395058	1	1	1
Agrp	0.618106	-1.09776	0.294	0.75	1
C920021L13Rik	0.618106	-0.643969	0.529	0.125	1
Neil3	0.618106	-1.09371	0.353	0.75	1
Ska1	0.618106	-1.0919	0.353	0.75	1
Timd4	0.618106	-1.08773	0.353	0	1
Troap	0.618106	-1.31464	0.412	0.75	1
Mc5r	0.618106	-0.478331	0.294	0.625	1
Batf	0.618106	-0.489832	0.353	0.625	1
Gm43581	0.618106	-0.78395	0.529	0.75	1
Adam22	0.618106	-0.842989	0.529	0.75	1
Bcat1	0.618106	-1.4576	0.294	0.125	1
Atp2b2	0.618106	-1.07918	0.588	0.75	1
Oaz3	0.618106	-1.08513	0.765	0.625	1
Camsap3	0.618106	-1.18351	0.118	0.25	1
Zfp202	0.618106	-0.874335	0.118	0	1
Erg	0.618106	-1.41149	0.353	0.25	1
Tmprss6	0.618106	-1.08401	0.765	0.75	1
Olfm2	0.618106	-1.06977	0.765	0.75	1
Atp2a1	0.618106	-1.82906	0.765	0.75	1
Cib3	0.618106	-1.07507	0.765	0.75	1
Gm35363	0.618106	-1.08028	0.765	0.75	1
Aplnr	0.618106	-1.11784	0.118	0.125	1
Tet1	0.619129	-0.462543	0.412	0.875	1
Tceal3	0.619129	0.297146	0.412	0.75	1
Sapcd1	0.619129	-0.918558	0.529	0.25	1
Ace	0.619129	-1.58227	0.118	0.375	1
Frrs1	0.619129	-1.38941	0.059	0.25	1
Abcb1b	0.619129	-0.0805984	0.294	0.125	1
Fbxl18	0.619129	-1.52685	0.235	0.375	1
L3mbtl1	0.619129	-0.963977	0.765	0.625	1
Gm26812	0.619129	-0.927428	0.824	0.75	1
Rdh12	0.619129	-0.988657	0.824	0.75	1
BC051537	0.619129	-1.17625	0.176	0.125	1
Nlrx1	0.620414	-0.34537	0.353	0.75	1
Car13	0.620414	-1.23455	0.235	0.625	1
Add3	0.620414	-1.00695	0.235	0.625	1
Cxcl10	0.620414	0.52237	1	0.625	1
Fbn2	0.620414	-0.686011	1	0.625	1
Samd3	0.620414	-0.732958	1	0.625	1
Pcgf2	0.620414	-0.416911	0.471	0.125	1
Phlda2	0.620414	-1.17671	0.412	0.75	1
Clec3b	0.620414	-2.36825	0.294	0.625	1
Gpr182	0.620414	-0.976995	0.941	0.625	1
Snx27	0.620414	0.824938	0.941	0.625	1
Cd36	0.620414	-0.127104	0.471	0.75	1
Rreb1	0.620414	0.0472909	0.471	0.75	1
Fam110b	0.620414	-0.229372	0.471	0.75	1
H2-Q6	0.620414	-1.02724	0.529	0.25	1
Kitl	0.620414	-0.87071	1	0.75	1
Plscr2	0.620414	-0.798259	1	0.75	1
Pof1b	0.620414	-0.936747	1	0.75	1
Cyp4f18	0.620414	-0.897505	1	0.75	1
Btla	0.620414	-0.963326	1	0.75	1
Syt8	0.620414	-1.0327	1	0.75	1
Smarca1	0.620414	-0.179267	1	0.75	1
Fads6	0.620414	-0.729865	1	0.75	1
Notch1	0.620414	-0.91469	1	0.75	1
Faxc	0.620414	-0.956138	1	0.75	1
Gm31805	0.620414	-0.856368	1	0.75	1
Vmn1r201	0.620414	-0.730789	1	0.75	1
Aco1	0.620414	-0.300179	1	0.75	1
Sgsm1	0.620414	-0.713598	1	0.75	1
Evl	0.620414	-0.283846	0.235	0	1
Ifitm6	0.620414	-1.03303	0.529	0.75	1
Ube2l6	0.620414	-0.215304	0.529	0.75	1
Wdfy2	0.620414	-0.122229	0.529	0.75	1
Il17ra	0.620414	-1.00786	0.529	0.75	1
Pygl	0.620414	0.234179	0.412	0.625	1
Alas2	0.620414	1.12859	0.941	0.75	1
Igsf10	0.620414	-0.767766	0.941	0.75	1
Ramp3	0.620414	-0.615419	0.176	0	1
Nipal1	0.620414	-0.640395	0.588	0.75	1
Fbf1	0.620414	-0.797351	0.588	0.75	1
Efnb2	0.620414	-1.92389	0.412	0.25	1
Tyms	0.620414	-0.314968	0.529	0.375	1
Ppa1	0.620414	-0.133073	0.647	0.5	1
Epha2	0.620414	-0.814204	0.882	0.75	1
Plau	0.620414	-0.829035	0.882	0.75	1
E2f3	0.620414	-0.744221	0.882	0.75	1
Apip	0.620414	-0.0937237	0.882	0.75	1
B3gnt8	0.620414	-0.626077	0.353	0.25	1
D830025C05Rik	0.620414	-0.280399	0.647	0.75	1
Tube1	0.620414	-0.0481169	0.529	0.625	1
P3h4	0.620414	-1.91597	0.294	0.375	1
Pex1	0.620414	-1.31242	0.294	0.375	1
Rgs1	0.620414	0.323018	0.176	0.25	1
Osgin2	0.620414	-0.873157	0.706	0.75	1
Bora	0.620414	0.346421	0.706	0.75	1
Ccdc39	0.620414	-1.21777	0.588	0.625	1
Ralgapa2	0.620414	-0.0941503	0.412	0.375	1
Rad51b	0.620414	-0.658028	0.647	0.625	1
Pald1	0.620414	-0.0814774	0.765	0.75	1
Gbe1	0.620481	-0.442822	1	0.5	1
Nradd	0.620481	-0.402549	0.824	0.375	1
Itga5	0.620481	-0.532173	0.941	0.5	1
Fam107b	0.620481	-0.841639	0.941	0.5	1
Mxd1	0.620481	-1.64068	0.471	0.875	1
Rusc2	0.620481	-0.659871	0.882	0.5	1
Col8a1	0.620481	-0.242119	1	0.625	1
Glrx	0.620481	0.0299395	1	0.625	1
Bzw2	0.620481	0.0823274	1	0.625	1
Fam124a	0.620481	-0.959134	1	0.625	1
Eif2ak2	0.620481	-0.415039	1	0.625	1
Gabre	0.620481	-1.43592	1	0.625	1
Hist3h2a	0.620481	-0.24976	0.647	1	1
Atp6v0a1	0.620481	0.269522	0.706	0.375	1
Crtap	0.620481	0.10575	0.824	0.5	1
Anln	0.620481	-0.379804	0.941	0.625	1
Tyrobp	0.620481	0.54939	0.706	1	1
Maf	0.620481	-0.127144	0.588	0.875	1
Tead3	0.620481	-0.405629	0.471	0.75	1
Rabl2	0.620481	-0.867423	0.647	0.375	1
Jag1	0.620481	-0.508681	1	0.75	1
Oaf	0.620481	-0.740715	1	0.75	1
Synm	0.620481	-1.25907	1	0.75	1
Dcbld2	0.620481	-0.624087	1	0.75	1
Mical3	0.620481	-0.739052	1	0.75	1
Itgav	0.620481	-0.398006	1	0.75	1
Sbf2	0.620481	-0.997101	1	0.75	1
Prkcsh	0.620481	0.161062	1	0.75	1
Esd	0.620481	0.127933	0.765	1	1
Ammecr1	0.620481	-0.540679	0.647	0.875	1
Hbegf	0.620481	0.567128	0.824	0.625	1
Abhd2	0.620481	-0.447741	0.824	0.625	1
Enah	0.620481	-0.423472	0.941	0.75	1
Cep170	0.620481	0.1104	0.706	0.875	1
Bag2	0.620481	-0.201468	0.706	0.875	1
Gins4	0.620481	0.155508	0.706	0.875	1
Fgl2	0.620481	0.428747	0.588	0.75	1
Snrpa1	0.620481	-0.312617	0.588	0.75	1
Rrm1	0.620481	-0.932812	0.647	0.5	1
Poglut3	0.620481	-0.179327	0.647	0.5	1
Crybg3	0.620481	-0.296326	0.647	0.5	1
Nr4a1	0.620481	-0.675833	0.765	0.625	1
Rfk	0.620481	-0.307664	0.765	0.625	1
Ro60	0.620481	-0.360173	0.882	0.75	1
Frmd6	0.620481	-0.735828	0.882	0.75	1
mt-Nd6	0.620481	0.242793	0.882	0.75	1
Plbd2	0.620481	-0.456258	0.882	0.75	1
Zbtb7c	0.620481	-1.33057	1	0.875	1
Net1	0.620481	-1.09455	1	0.875	1
Spry4	0.620481	-0.385052	1	0.875	1
Atp6v0e2	0.620481	-0.640323	1	0.875	1
Wars	0.620481	-0.499948	1	0.875	1
Laptm5	0.620481	0.299574	1	0.875	1
Slc20a2	0.620481	-0.370757	1	0.875	1
Matn2	0.620481	-0.427011	1	0.875	1
Rbl1	0.620481	-0.866844	1	0.875	1
Cmtm4	0.620481	-0.408654	1	0.875	1
Etfb	0.620481	-0.267538	1	0.875	1
Prkn	0.620481	-0.972824	1	0.875	1
Cplx2	0.620481	-0.183484	1	0.875	1
Slc35d1	0.620481	-0.490679	1	0.875	1
Hist1h2bc	0.620481	-0.646317	0.882	1	1
Rbpms	0.620481	-0.412016	0.882	1	1
Psip1	0.620481	-0.622407	0.882	1	1
Snx18	0.620481	0.0232111	0.882	1	1
Ero1l	0.620481	0.0339772	0.765	0.875	1
Morn1	0.620481	-0.132035	0.765	0.875	1
Wdr74	0.620481	0.27529	0.765	0.875	1
Adm	0.620481	0.563497	0.647	0.75	1
Dusp10	0.620481	0.118917	0.647	0.75	1
Rcor3	0.620481	-0.32365	0.588	0.5	1
Rab27a	0.620481	-1.12475	0.588	0.5	1
Ubqln1	0.620481	-0.14333	0.706	0.625	1
Pmp22	0.620481	-0.411435	0.824	0.75	1
Gm17018	0.620481	-0.487128	0.824	0.75	1
Cldnd1	0.620481	-0.741834	0.824	0.75	1
Socs2	0.620481	-0.254581	0.941	0.875	1
Sod2	0.620481	0.22763	0.941	0.875	1
Pdlim1	0.620481	-0.20329	0.941	0.875	1
Sh3pxd2b	0.620481	-0.32327	0.941	0.875	1
Iars2	0.620481	-0.460114	0.941	0.875	1
S100a4	0.620481	-0.545486	0.941	1	1
Ddr2	0.620481	-0.495456	0.941	1	1
Id4	0.620481	-0.107021	0.941	1	1
Hacd1	0.620481	-0.240514	0.941	1	1
Nfic	0.620481	-0.0758636	0.941	1	1
Rcan2	0.620481	0.051662	0.824	0.875	1
Syde1	0.620481	0.0431439	0.824	0.875	1
Scoc	0.620481	-0.525387	0.706	0.75	1
Tob1	0.620481	-0.630214	0.706	0.75	1
P4ha1	0.620481	-0.244094	0.588	0.625	1
Igsf8	0.620481	-0.403738	0.588	0.625	1
Kdm3a	0.620481	-1.09443	0.471	0.5	1
Mafb	0.620481	-0.500474	0.647	0.625	1
Slc23a2	0.620481	-0.941186	0.647	0.625	1
Cebpb	0.620481	0.537136	0.647	0.625	1
Ccn1	0.620481	-0.614036	0.765	0.75	1
Adam33	0.620481	-1.36815	0.765	0.75	1
Nxt2	0.620481	-0.180139	0.765	0.75	1
Adam15	0.620481	0.76048	0.765	0.75	1
Afdn	0.620481	0.0465489	0.765	0.75	1
Krt19	0.620481	-0.144264	0.882	0.875	1
Pdlim4	0.620481	-0.414179	0.882	0.875	1
Pkd2	0.620481	0.36503	0.882	0.875	1
Lamtor3	0.620481	0.319896	0.882	0.875	1
Nop10	0.620481	-0.172965	0.882	0.875	1
Yipf5	0.620481	-0.526006	0.882	0.875	1
Tpm2	0.620481	-0.701581	1	1	1
Adgrl2	0.620481	-0.53964	1	1	1
Bmp1	0.620481	0.106657	1	1	1
Fcer1g	0.620481	0.485753	1	1	1
Slc9a3r1	0.620481	0.150453	1	1	1
Atp6v1e1	0.620481	-0.246937	1	1	1
Oat	0.620481	-0.0892073	1	1	1
Atp2a2	0.620481	-0.393123	1	1	1
Slc27a1	0.620481	-0.915835	1	1	1
Rbpj	0.620481	-0.185368	1	1	1
Rab13	0.620481	-0.443472	1	1	1
Slc43a1	0.620481	-0.766017	1	1	1
Ak6	0.620481	0.218959	1	1	1
Calm1	0.620481	-0.111757	1	1	1
mt-Nd4	0.620481	-0.0339572	1	1	1
Cyfip1	0.620481	-0.196521	1	1	1
Tm2d2	0.620481	-0.163284	1	1	1
Mib1	0.620481	-0.273674	1	1	1
Scp2	0.620481	-0.180027	1	1	1
Sema4b	0.640543	-1.26389	0.706	0.75	1
Krt17	0.656936	-1.13864	0	0.5	1
Gm35940	0.656936	-1.08874	0	0.375	1
4930447F24Rik	0.656936	-1.20947	0	0.375	1
Gm48427	0.656936	-1.45616	0	0.375	1
Hnf4a	0.660021	-1.08921	0.294	0.75	1
Csf3	0.660021	-1.1866	0.294	0.75	1
Tmed6	0.660021	-1.0886	0.294	0.75	1
Ranbp17	0.660021	-1.0921	0.294	0.75	1
Gm11772	0.660021	-0.985375	0.529	0.125	1
Spink2	0.660021	-1.08598	0.294	0.625	1
Ube2t	0.660021	-1.30383	0.294	0.625	1
Il10	0.660021	-0.707127	0.529	0.75	1
Ddc	0.660021	-0.552632	0.529	0.75	1
Dmrta1	0.660021	-1.08656	0.471	0.25	1
Nadsyn1	0.660021	-1.14142	0.294	0.125	1
Gm11491	0.660021	-0.856567	0.471	0.625	1
Crybb3	0.660021	-0.778364	0.765	0.625	1
Armcx4	0.660021	-0.967766	0.118	0.25	1
Flrt3	0.660021	-1.43096	0	0.125	1
C030034L19Rik	0.660021	-1.1382	0	0.125	1
Casq1	0.660021	-0.00833117	0.176	0.25	1
1700112J16Rik	0.660021	-0.874749	0.176	0.25	1
Fam171b	0.660021	-0.852985	0.059	0.125	1
Wnk3	0.660021	-0.586514	0.059	0.125	1
Unc45b	0.660021	-0.761368	0.529	0.5	1
Hist2h2aa1	0.660021	-1.55245	0.353	0.375	1
Wfdc10	0.660021	-1.08522	0.765	0.75	1
Hrh1	0.660021	-1.07416	0.765	0.75	1
Gm10369	0.660021	-1.01516	0.765	0.75	1
Mfsd7a	0.660949	-0.554096	0.588	0.25	1
Zfp423	0.660949	0.324741	0.471	0.75	1
Steap3	0.660949	-0.898512	0.588	0.375	1
Gm12185	0.660949	-1.1032	0.059	0.25	1
Prokr2	0.660949	-1.0924	0.059	0.25	1
2900052L18Rik	0.660949	-0.772651	0.588	0.75	1
Ly6i	0.660949	-1.12275	0	0.125	1
Gm13375	0.660949	-1.20708	0	0.125	1
S100g	0.661563	-1.18763	0.176	0.25	1
Lilrb4a	0.661563	-0.478996	0.235	0.25	1
Dlgap5	0.66193	0.0332015	0.471	0.125	1
Itgae	0.66193	-0.985001	0.941	0.75	1
Gm50069	0.66193	-0.322034	0.529	0.625	1
Reep6	0.66193	-1.054	0.765	0.75	1
Acot1	0.662113	-1.38716	0.294	0.75	1
Rwdd2a	0.662113	-1.23317	0.353	0.75	1
Ccl17	0.662113	-0.549134	1	0.625	1
H2-M2	0.662113	-0.335708	1	0.625	1
Rab7b	0.662113	-0.468367	1	0.625	1
Ctsw	0.662113	0.137688	1	0.625	1
Pknox2	0.662113	-0.258979	1	0.625	1
Adam28	0.662113	-1.03705	1	0.625	1
Shank1	0.662113	-0.541224	1	0.625	1
Serf1	0.662113	-1.52633	0.412	0.75	1
Comtd1	0.662113	-0.191107	0.412	0.75	1
Samd12	0.662113	-0.95012	0.588	0.25	1
Slc8b1	0.662113	-1.29138	0.588	0.25	1
Wee1	0.662113	-0.942835	0.294	0.625	1
Cebpa	0.662113	-0.170497	0.412	0.125	1
Enc1	0.662113	-0.591982	0.235	0.5	1
Gltp	0.662113	-0.0989303	0.882	0.625	1
Ctla4	0.662113	1.36162	1	0.75	1
Saxo2	0.662113	-0.852148	1	0.75	1
Nckap5	0.662113	-0.167701	1	0.75	1
Cd7	0.662113	-0.971315	1	0.75	1
Izumo1r	0.662113	0.755395	1	0.75	1
Rasef	0.662113	-1.07673	1	0.75	1
Nexmif	0.662113	-1.05764	1	0.75	1
Gm6377	0.662113	-0.163706	1	0.75	1
6430562O15Rik	0.662113	-0.937037	1	0.75	1
Rnasel	0.662113	0.581181	1	0.75	1
Gmpr	0.662113	-0.91923	1	0.75	1
Nphp4	0.662113	-0.636195	1	0.75	1
Rnf208	0.662113	-1.04916	1	0.75	1
Afp	0.662113	-1.03719	1	0.75	1
Gimap1	0.662113	-0.226602	1	0.75	1
4930507D05Rik	0.662113	-0.936888	1	0.75	1
Fech	0.662113	1.33634	1	0.75	1
Hemk1	0.662113	-0.886616	1	0.75	1
2700033N17Rik	0.662113	-0.649985	1	0.75	1
Wdr66	0.662113	-1.65256	0.235	0	1
Kcnmb4	0.662113	-0.543083	0.412	0.625	1
Gsap	0.662113	-0.514418	0.588	0.375	1
Snca	0.662113	1.29433	0.941	0.75	1
Ankrd33b	0.662113	-1.02485	0.941	0.75	1
Echdc2	0.662113	-2.87725	0.176	0	1
Nrgn	0.662113	-1.20395	0.294	0.125	1
Naga	0.662113	-2.90868	0.294	0.125	1
Rccd1	0.662113	-1.83828	0.294	0.125	1
Lrrc27	0.662113	-0.613857	0.412	0.25	1
Map6	0.662113	-0.440417	0.529	0.375	1
Pilrb2	0.662113	-1.42033	0	0.125	1
Stmn1	0.662113	0.842559	0.235	0.125	1
Tmem98	0.662113	0.864757	0.647	0.75	1
Galnt3	0.662113	-0.883583	0.529	0.625	1
Rian	0.662113	-1.45885	0.294	0.375	1
Cxcl1	0.662113	-0.140542	0.824	0.75	1
Arsi	0.662113	-0.895713	0.824	0.75	1
Lrrc29	0.662113	-0.257497	0.824	0.75	1
Lamb3	0.662113	0.309296	0.059	0.125	1
Cd34	0.662113	-0.817495	0.706	0.75	1
Dnaaf3	0.662113	-1.08683	0.706	0.75	1
Dennd5b	0.662113	-0.548939	0.706	0.75	1
Gm47123	0.662113	-1.04012	0.706	0.75	1
Unc119	0.662113	-0.843886	0.294	0.25	1
Mex3b	0.662113	-0.837954	0.294	0.25	1
Kcnrg	0.662113	-0.944811	0.588	0.625	1
Dusp14	0.662113	-1.1219	0.588	0.625	1
Ypel2	0.662113	-0.231997	0.588	0.625	1
Slc38a7	0.662113	-0.971461	0.588	0.625	1
Fnip2	0.662113	-0.569439	0.412	0.375	1
Rcbtb2	0.662113	-1.20652	0.529	0.5	1
Gnpda1	0.662113	-0.626862	0.765	0.75	1
Lama5	0.662174	-0.589027	1	0.5	1
Aldh3a2	0.662174	-0.548109	1	0.5	1
Ufsp2	0.662174	-0.435231	0.824	0.375	1
Rab32	0.662174	-0.214365	0.353	0.75	1
Zc3h12c	0.662174	-0.535624	0.765	0.375	1
Banp	0.662174	-0.791201	0.765	0.375	1
Tmem263	0.662174	-0.172704	0.882	0.5	1
Ncs1	0.662174	-0.330815	0.882	0.5	1
Phldb1	0.662174	-0.221539	0.882	0.5	1
Ankrd1	0.662174	-1.27001	1	0.625	1
Trim30a	0.662174	0.943072	1	0.625	1
Glis2	0.662174	-0.853249	1	0.625	1
Tmem9	0.662174	-0.423664	1	0.625	1
Ddt	0.662174	-0.350975	1	0.625	1
Mertk	0.662174	-1.05767	0.706	0.375	1
Gse1	0.662174	-0.823091	0.824	0.5	1
Scarb2	0.662174	0.157656	0.941	0.625	1
Ccdc34	0.662174	-0.433944	0.706	1	1
Dlg5	0.662174	-0.00692977	0.588	0.875	1
Gpnmb	0.662174	-1.37424	0.765	0.5	1
H2afx	0.662174	-0.816341	0.765	0.5	1
Gcsh	0.662174	-0.30657	0.765	0.5	1
Prkaa2	0.662174	-0.424157	0.882	0.625	1
Chst11	0.662174	-0.73344	1	0.75	1
Dpp7	0.662174	-0.257031	1	0.75	1
Csnk1e	0.662174	-0.53385	1	0.75	1
Sdf4	0.662174	-0.322914	0.765	1	1
Serpinb9	0.662174	-0.293916	0.647	0.875	1
Cetn4	0.662174	-0.729175	0.647	0.875	1
Ucp2	0.662174	0.94126	0.647	0.875	1
Pgrmc1	0.662174	-0.23316	0.647	0.875	1
Cdo1	0.662174	-0.811052	0.412	0.625	1
Gm43305	0.662174	-1.69376	0.588	0.375	1
Slc2a1	0.662174	0.184669	0.588	0.375	1
Ampd3	0.662174	-1.05216	0.588	0.375	1
Fbxl7	0.662174	-1.14524	0.706	0.5	1
Trrap	0.662174	-0.290157	0.824	0.625	1
Kdm5b	0.662174	-0.4573	0.941	0.75	1
Dusp1	0.662174	-0.436442	0.941	0.75	1
Tbc1d16	0.662174	-0.574178	0.941	0.75	1
Arhgap29	0.662174	-0.289123	0.824	1	1
Foxf1	0.662174	0.100692	0.824	1	1
Fndc3b	0.662174	-0.0698002	0.824	1	1
Chd3	0.662174	-0.183825	0.824	1	1
Ppid	0.662174	0.365631	0.824	1	1
Cmtr1	0.662174	-0.521529	0.706	0.875	1
Zmiz1	0.662174	0.0417572	0.706	0.875	1
Tiam2	0.662174	-1.08585	0.588	0.75	1
Glis3	0.662174	-0.73692	0.588	0.75	1
Rhobtb1	0.662174	-0.355465	0.588	0.75	1
Cdc14b	0.662174	-0.750262	0.647	0.5	1
H2-Eb1	0.662174	1.58707	0.765	0.625	1
C1qbp	0.662174	0.100146	0.765	0.625	1
Gtf2e2	0.662174	-0.229215	0.765	0.625	1
Stard10	0.662174	-0.401796	0.882	0.75	1
Tnfrsf12a	0.662174	0.637544	0.882	0.75	1
Tmed3	0.662174	-0.424658	0.882	0.75	1
Tnks2	0.662174	-0.822648	0.882	0.75	1
Hbb-bt	0.662174	2.27647	1	0.875	1
Hoxa5	0.662174	-0.340618	1	0.875	1
Ext1	0.662174	-0.315926	1	0.875	1
Rnf150	0.662174	-0.584745	1	0.875	1
Zfp641	0.662174	-0.801599	1	0.875	1
Pik3r2	0.662174	-0.351884	1	0.875	1
Parp14	0.662174	-0.622692	1	0.875	1
Plekho1	0.662174	-0.276403	1	0.875	1
Reep5	0.662174	-0.191153	1	0.875	1
Agps	0.662174	-0.553506	1	0.875	1
Gm11266	0.662174	-0.231319	1	0.875	1
Antxr1	0.662174	0.291458	0.882	1	1
Tcf7l2	0.662174	-0.486233	0.882	1	1
Tuba1b	0.662174	-0.341246	0.882	1	1
Rnaseh2c	0.662174	0.4713	0.882	1	1
Epha1	0.662174	-0.603451	0.765	0.875	1
Rab8b	0.662174	0.5275	0.765	0.875	1
Lonp1	0.662174	-0.466249	0.647	0.75	1
Gsdme	0.662174	-0.471713	0.471	0.375	1
Hes1	0.662174	0.0379281	0.588	0.5	1
Garnl3	0.662174	-1.11581	0.588	0.5	1
Plcg1	0.662174	-0.391358	0.588	0.5	1
Cacna2d1	0.662174	-0.220942	0.824	0.75	1
Ice1	0.662174	-0.244009	0.824	0.75	1
Tmcc3	0.662174	-0.167068	0.824	0.75	1
C1rl	0.662174	-0.915378	0.824	0.75	1
Sec24d	0.662174	-0.774475	0.824	0.75	1
Atp2a3	0.662174	-0.540134	0.824	0.75	1
Rbp1	0.662174	0.463487	0.941	0.875	1
Synpo	0.662174	-0.124242	0.941	0.875	1
Morf4l2	0.662174	-0.287593	0.941	0.875	1
Eif6	0.662174	-0.0426584	0.941	0.875	1
Por	0.662174	-0.403572	0.941	0.875	1
Tspan14	0.662174	-0.7398	0.941	0.875	1
Cfap20	0.662174	-0.754514	0.941	0.875	1
Pcolce2	0.662174	0.0695545	0.941	1	1
Gstm2	0.662174	-0.129486	0.941	1	1
Cped1	0.662174	-0.331219	0.941	1	1
Aig1	0.662174	-0.428358	0.941	1	1
Rps6ka3	0.662174	-0.323464	0.941	1	1
Ogn	0.662174	-0.131712	0.824	0.875	1
H2afv	0.662174	-0.257719	0.824	0.875	1
Tmem64	0.662174	-0.483988	0.824	0.875	1
Inppl1	0.662174	-0.811037	0.824	0.875	1
Fzd1	0.662174	0.168233	0.706	0.75	1
Cdc16	0.662174	-0.7634	0.706	0.75	1
Scpep1	0.662174	-0.577619	0.706	0.75	1
Krt8	0.662174	-0.488012	0.647	0.625	1
Dap	0.662174	-0.128537	0.647	0.625	1
Irf1	0.662174	-0.447618	0.765	0.75	1
Prx	0.662174	-0.330259	0.882	0.875	1
Bok	0.662174	-0.115454	0.882	0.875	1
Adarb1	0.662174	-0.403299	0.882	0.875	1
Eif4ebp1	0.662174	-0.181168	0.882	0.875	1
Gusb	0.662174	-0.293551	0.882	0.875	1
Galnt2	0.662174	-0.436367	0.882	0.875	1
Dock1	0.662174	0.671178	0.882	0.875	1
Tagln	0.662174	-0.424642	1	1	1
Hba-a2	0.662174	1.62488	1	1	1
Timp3	0.662174	-0.272262	1	1	1
Mylk	0.662174	-0.348455	1	1	1
Lgals1	0.662174	0.0940632	1	1	1
Osbpl8	0.662174	-0.178456	1	1	1
Pdlim2	0.662174	0.159538	1	1	1
Tns2	0.662174	-0.597555	1	1	1
Swap70	0.662174	-0.163059	1	1	1
Vegfb	0.662174	0.0157638	1	1	1
mt-Nd4l	0.662174	-0.0909407	1	1	1
Ick	0.662174	-0.615584	1	1	1
Ralb	0.662174	-0.00985543	1	1	1
Atp6v0d1	0.662174	-0.132229	1	1	1
Rassf3	0.662174	-0.143682	1	1	1
Rrs1	0.662174	-0.340049	1	1	1
Tulp4	0.662174	-0.3789	1	1	1
Vcp	0.662174	-0.186658	1	1	1
Etnk2	0.69823	-1.09149	0	0.375	1
Gm27253	0.69823	-1.0928	0	0.375	1
Hecw1	0.69823	-1.17948	0	0.375	1
Gm36677	0.69823	-1.16722	0	0.375	1
Asb17os	0.69823	-1.09241	0	0.375	1
Gm35725	0.69823	-1.0996	0	0.375	1
Necab3	0.69823	-1.14482	0.059	0.375	1
Gm43951	0.69823	-1.2109	0	0.25	1
4930431P03Rik	0.69823	-1.44777	0	0.25	1
Tnr	0.69823	-1.13971	0.176	0.375	1
Bpi	0.700291	-1.07512	0.765	0.5	1
Vsig8	0.701865	-0.890169	0.353	0.625	1
Car14	0.70303	-1.1697	0.353	0.75	1
Gm43914	0.70303	-1.08606	0.765	0.5	1
Sync	0.70303	-0.941145	0.118	0.375	1
Tacc3	0.70303	-1.16644	0.353	0.125	1
Lonrf1	0.70303	-0.775932	0.353	0.125	1
Cyp1a1	0.70303	-1.0931	0	0.125	1
Cidec	0.70303	-1.07574	0.647	0.75	1
Acacb	0.70303	-1.17043	0.353	0.25	1
Lrriq3	0.70303	-1.63039	0.529	0.625	1
Melk	0.70303	-0.382812	0.059	0.125	1
Arl11	0.70303	-1.11967	0.059	0.125	1
Arhgap44	0.70303	-1.04599	0.059	0.125	1
G930009F23Rik	0.70303	-1.24359	0.059	0.125	1
Gpr135	0.70303	-1.23219	0.059	0.125	1
Dagla	0.70303	-1.04154	0.176	0.125	1
Tm4sf4	0.70303	-1.08554	0.706	0.75	1
Brip1	0.70303	1.09066	0.294	0.25	1
Ncam1	0.70303	-0.147913	0.588	0.625	1
Gm16028	0.70303	-1.08664	0.765	0.75	1
Gm26788	0.70303	-1.05135	0.765	0.75	1
Cdca5	0.70303	-1.08836	0.118	0.125	1
Col9a3	0.703854	-2.45113	0.353	0.75	1
Gata2	0.703854	-1.18438	0.412	0.125	1
Rnd1	0.703854	-1.02218	0.353	0.125	1
Chml	0.703854	-0.637936	0.588	0.375	1
Gm3336	0.703854	-1.32362	0.412	0.25	1
Tlr3	0.703854	-1.35735	0.353	0.25	1
Chst1	0.703854	-0.96027	0.588	0.5	1
Fcna	0.703854	-1.07874	0.824	0.75	1
Lgr5	0.703854	-1.96767	0.059	0.125	1
Anpep	0.703854	-0.773439	0.353	0.375	1
Ptpre	0.704399	-0.325187	0.529	0.75	1
Marco	0.704399	-0.86441	0.882	0.75	1
Aspm	0.704725	-0.500964	0.529	0.75	1
Siglece	0.704725	-1.03216	0.235	0.25	1
Col5a3	0.704887	0.589534	1	0.625	1
Hic1	0.704887	0.900373	1	0.625	1
Phf11d	0.704887	0.584472	1	0.625	1
Magi1	0.704887	-0.702992	0.471	0.125	1
Flt3l	0.704887	-1.41631	0.412	0.75	1
Hid1	0.704887	-1.7045	0.588	0.25	1
Zfp358	0.704887	-0.972442	0.588	0.25	1
Atp13a2	0.704887	-0.840329	0.294	0.625	1
Mtus2	0.704887	-0.983209	0.706	0.375	1
Tnip3	0.704887	-1.05332	0.471	0.75	1
Fbxo33	0.704887	-0.404366	0.529	0.25	1
Sorcs2	0.704887	-1.36784	0.353	0.625	1
Prkd1	0.704887	-1.41915	0.353	0.625	1
Ppm1l	0.704887	-0.366139	0.353	0.625	1
Trem2	0.704887	-0.779241	1	0.75	1
Cep55	0.704887	-0.94731	1	0.75	1
Lair1	0.704887	-1.00342	1	0.75	1
Chrna1	0.704887	-0.899886	1	0.75	1
Ssx2ip	0.704887	-0.0539595	1	0.75	1
Fam89a	0.704887	-0.642132	1	0.75	1
Matk	0.704887	-0.975763	1	0.75	1
Phf11a	0.704887	-0.575411	1	0.75	1
Plxna4os1	0.704887	-1.0255	1	0.75	1
Cenpi	0.704887	-0.949533	1	0.75	1
Zap70	0.704887	-0.993646	1	0.75	1
Kif18a	0.704887	-0.68583	1	0.75	1
Plag1	0.704887	-0.757123	1	0.75	1
E2f2	0.704887	-0.35286	1	0.75	1
2610507I01Rik	0.704887	-1.37437	1	0.75	1
Dsg2	0.704887	-0.814967	0.529	0.75	1
Xrcc6	0.704887	0.0229517	0.412	0.625	1
Pik3r5	0.704887	-0.970882	0.941	0.75	1
Gm30074	0.704887	-1.06586	0.941	0.75	1
Cxcl15	0.704887	-0.498502	0.588	0.75	1
Procr	0.704887	-0.838879	0.588	0.75	1
Cyp4f16	0.704887	-0.956074	0.412	0.25	1
Lhfpl2	0.704887	-0.647206	0.353	0.5	1
Mastl	0.704887	-0.998097	0.765	0.625	1
Ppfia4	0.704887	-0.331297	0.647	0.75	1
Mbip	0.704887	-1.05537	0.412	0.5	1
Piga	0.704887	-1.20071	0.412	0.5	1
Asap3	0.704887	-0.883376	0.588	0.5	1
Eci1	0.704887	-0.358061	0.706	0.625	1
Dcdc2b	0.704887	-1.06419	0.824	0.75	1
Pard6g	0.704887	0.38394	0.588	0.625	1
Dtx2	0.704887	0.0419645	0.412	0.375	1
Mitf	0.704887	-0.122221	0.471	0.5	1
Tagap	0.704887	-0.34002	0.647	0.625	1
Abcg2	0.704887	-1.21044	0.353	0.375	1
Gsto1	0.704941	-0.376916	1	0.5	1
Dis3	0.704941	-0.674658	1	0.5	1
Nhp2	0.704941	0.241518	1	0.625	1
Glmp	0.704941	0.25442	1	0.625	1
Poglut1	0.704941	-0.214874	1	0.625	1
Klhdc4	0.704941	-0.375028	0.412	0.75	1
Plxna2	0.704941	-0.345968	0.824	0.5	1
Smg6	0.704941	-0.730459	0.824	0.5	1
Hsf2	0.704941	-0.350759	0.824	0.5	1
Dmwd	0.704941	-0.289332	0.706	1	1
Bik	0.704941	0.0114024	0.588	0.875	1
Med19	0.704941	-0.510969	0.647	0.375	1
Enpp4	0.704941	-0.839216	0.765	0.5	1
Edem1	0.704941	0.0615853	1	0.75	1
Lyar	0.704941	0.184305	1	0.75	1
Ipo5	0.704941	-0.466795	1	0.75	1
Tgoln1	0.704941	0.141474	0.765	1	1
Emilin1	0.704941	-0.363743	0.647	0.875	1
Stat1	0.704941	0.376968	0.647	0.875	1
Kcnab1	0.704941	-0.177708	0.647	0.875	1
Fnip1	0.704941	-0.798785	0.588	0.375	1
Slc30a4	0.704941	-0.912143	0.706	0.5	1
Cacnb2	0.704941	-0.636234	0.824	0.625	1
Shisa4	0.704941	-0.152017	0.824	0.625	1
Tshz1	0.704941	-0.0710646	0.824	0.625	1
Kank1	0.704941	-0.552943	0.941	0.75	1
Fchsd2	0.704941	-0.132601	0.941	0.75	1
Phlda3	0.704941	-0.268663	0.824	1	1
Etv3	0.704941	-0.102278	0.824	1	1
Cdh13	0.704941	-0.331807	0.824	1	1
Ndn	0.704941	-0.505547	0.706	0.875	1
Olfm1	0.704941	-0.468739	0.706	0.875	1
Bst2	0.704941	0.00407424	0.706	0.875	1
Cdkl2	0.704941	-0.666824	0.706	0.875	1
Adcy9	0.704941	-0.892338	0.706	0.875	1
Arhgef5	0.704941	-0.577689	0.588	0.75	1
Bphl	0.704941	-0.536456	0.588	0.75	1
2900097C17Rik	0.704941	-0.591071	0.588	0.75	1
Cntln	0.704941	-0.766711	0.471	0.625	1
Zdhhc1	0.704941	-0.176694	0.529	0.375	1
Pfkl	0.704941	-0.01463	0.647	0.5	1
Ids	0.704941	-1.58483	0.353	0.5	1
Mfap4	0.704941	0.205327	0.765	0.625	1
Lzts2	0.704941	-0.299634	0.765	0.625	1
Ints6	0.704941	-0.438078	0.765	0.625	1
Dip2c	0.704941	-0.496328	0.882	0.75	1
Bmyc	0.704941	0.113409	0.882	0.75	1
Ifitm1	0.704941	-0.0144578	1	0.875	1
Fosb	0.704941	0.173432	1	0.875	1
Rap2a	0.704941	-0.864085	1	0.875	1
Paics	0.704941	-0.0975411	1	0.875	1
Dnmt1	0.704941	-0.499045	1	0.875	1
Rasal2	0.704941	-0.0492628	1	0.875	1
Fam129b	0.704941	0.0985625	1	0.875	1
Fnbp1	0.704941	-0.571311	1	0.875	1
Jade1	0.704941	-0.401725	1	0.875	1
Itga8	0.704941	-0.245055	0.882	1	1
Peak1	0.704941	-0.181259	0.882	1	1
Ptpn12	0.704941	-0.195295	0.882	1	1
Raph1	0.704941	-0.475869	0.882	1	1
Rpl35	0.704941	0.062686	0.882	1	1
Plin3	0.704941	-0.436232	0.882	1	1
Epn2	0.704941	-0.158853	0.765	0.875	1
Icam1	0.704941	-0.222905	0.765	0.875	1
Nr4a2	0.704941	0.413745	0.765	0.875	1
Clip2	0.704941	0.134082	0.765	0.875	1
Stx7	0.704941	-0.266216	0.765	0.875	1
Rad50	0.704941	-1.40627	0.647	0.75	1
Stc1	0.704941	-1.54489	0.471	0.375	1
Tspyl5	0.704941	-0.554225	0.588	0.5	1
LTO1	0.704941	-0.656005	0.588	0.5	1
Rnf217	0.704941	-0.929157	0.706	0.625	1
Slc25a24	0.704941	-1.26796	0.706	0.625	1
Smad1	0.704941	-0.68352	0.706	0.625	1
Zcchc24	0.704941	-0.342617	0.824	0.75	1
Wls	0.704941	-0.310928	0.941	0.875	1
Ttc3	0.704941	-0.222893	0.941	0.875	1
Tecr	0.704941	0.571551	0.941	0.875	1
Atp6v1a	0.704941	-0.111447	0.941	0.875	1
Src	0.704941	-0.492	0.941	0.875	1
Fkbp3	0.704941	-0.115259	0.941	0.875	1
Evi5	0.704941	-0.59477	0.941	1	1
Abr	0.704941	-0.529361	0.941	1	1
Bnip3	0.704941	-0.0249824	0.824	0.875	1
Phkg1	0.704941	-1.06567	0.824	0.875	1
Endod1	0.704941	-0.269802	0.824	0.875	1
Rpn1	0.704941	0.142043	0.824	0.875	1
Xpr1	0.704941	0.0545663	0.824	0.875	1
Hoxb5	0.704941	-0.265506	0.824	0.875	1
Gm26917	0.704941	-0.43687	0.706	0.75	1
Creb3l2	0.704941	0.304746	0.706	0.75	1
Mgll	0.704941	-0.383664	0.588	0.625	1
Copz2	0.704941	-0.0650656	0.588	0.625	1
Tmem189	0.704941	-0.505007	0.588	0.625	1
Slc44a1	0.704941	-0.325579	0.588	0.625	1
Dnajc13	0.704941	0.265431	0.588	0.625	1
Vwa1	0.704941	-0.597434	0.529	0.5	1
Gpsm2	0.704941	0.143902	0.471	0.5	1
Hmbs	0.704941	-0.754536	0.471	0.5	1
Ctsf	0.704941	-0.287019	0.647	0.625	1
Laptm4b	0.704941	-0.646346	0.647	0.625	1
Slc16a7	0.704941	-0.516108	0.647	0.625	1
Sae1	0.704941	0.222178	0.647	0.625	1
Rnd3	0.704941	0.109594	0.765	0.75	1
Tmbim1	0.704941	-0.0342575	0.765	0.75	1
Itm2c	0.704941	-0.120689	0.765	0.75	1
St7	0.704941	-0.658438	0.765	0.75	1
Akap17b	0.704941	-0.662018	0.765	0.75	1
Qdpr	0.704941	-0.306597	0.765	0.75	1
Col4a5	0.704941	0.0719756	0.882	0.875	1
Vasn	0.704941	-0.0690171	0.882	0.875	1
Ran	0.704941	-0.158861	0.882	0.875	1
Rabgap1	0.704941	-0.478002	0.882	0.875	1
Nfe2l2	0.704941	-1.3025	0.882	0.875	1
Ppp3ca	0.704941	0.132758	0.882	0.875	1
Col3a1	0.704941	0.269804	1	1	1
Slc7a2	0.704941	-0.779884	1	1	1
Bicc1	0.704941	-0.46959	1	1	1
Col4a2	0.704941	0.253095	1	1	1
S100a6	0.704941	0.0259495	1	1	1
Nid1	0.704941	-0.302149	1	1	1
Tbx2	0.704941	-0.644446	1	1	1
Csrp1	0.704941	-0.317376	1	1	1
Heyl	0.704941	-0.0669258	1	1	1
Pcdh7	0.704941	-0.600185	1	1	1
Ecm1	0.704941	-0.00911612	1	1	1
H1f0	0.704941	-0.38457	1	1	1
Anxa1	0.704941	0.0251219	1	1	1
Cd63	0.704941	-0.0573558	1	1	1
Svil	0.704941	-0.0972835	1	1	1
Colgalt1	0.704941	-0.501029	1	1	1
Cnih4	0.704941	0.0815605	1	1	1
Adh5	0.704941	-0.582791	1	1	1
mt-Co2	0.704941	0.0165077	1	1	1
H2-D1	0.704941	0.412576	1	1	1
Canx	0.704941	-0.104804	1	1	1
Acer3	0.704941	-0.472187	1	1	1
Ostc	0.704941	-0.0752926	1	1	1
Lmf2	0.704941	-0.9029	1	1	1
Dnajc3	0.704941	0.529416	1	1	1
Gm36723	0.746006	-1.0724	0.765	0.625	1
Paqr5	0.747012	-1.0982	0.235	0.625	1
Ppm1n	0.747012	-1.10265	0.706	0.375	1
Cnksr2	0.747012	-1.14255	0	0.25	1
Mrgpre	0.747012	-1.12309	0	0.25	1
Il15ra	0.747012	-0.433502	0.471	0.375	1
Gm19391	0.747012	-0.811789	0.412	0.5	1
Ttk	0.747012	-1.07111	0.706	0.75	1
Zfp599	0.747012	-1.08157	0.294	0.25	1
Lrp2	0.747012	-1.08769	0.647	0.625	1
Asgr2	0.747012	-1.08736	0.765	0.75	1
Tcrg-C1	0.747012	-1.08445	0.765	0.75	1
Glod5	0.747012	-1.06975	0.765	0.75	1
Gm34680	0.747012	-1.08634	0.765	0.75	1
Ccser1	0.747012	-1.08184	0.765	0.75	1
Ovgp1	0.747012	-1.029	0.765	0.75	1
Gm19557	0.747012	-1.08633	0.765	0.75	1
A730011C13Rik	0.747012	-1.08001	0.765	0.75	1
Gm43465	0.747012	-1.09186	0.765	0.75	1
Nrn1	0.747723	0.347765	0.353	0.75	1
Fbxo5	0.747723	-0.982633	0.412	0.125	1
Wdhd1	0.747723	0.207469	0.412	0.125	1
Egfl6	0.747723	-1.05416	0.824	0.625	1
Itgam	0.747723	-1.07338	0.588	0.75	1
Gm42702	0.747723	-0.791917	0.471	0.375	1
Tek	0.747723	-1.24099	0.294	0.25	1
Pi16	0.747723	-1.76355	0.118	0.125	1
Gm17494	0.748194	-0.298944	0.294	0.125	1
BC035044	0.748194	-1.05431	0.882	0.75	1
Il1a	0.748475	-1.07864	0.529	0.75	1
Gcsam	0.748475	-1.08252	0.529	0.75	1
Plekhm3	0.748475	0.263272	0.529	0.75	1
Serpinb2	0.748475	-0.864461	0.941	0.75	1
Mycl	0.748475	-1.04874	0.941	0.75	1
Itgb6	0.748616	-1.11417	0.235	0.625	1
Ell2	0.748616	-0.5647	1	0.625	1
Ift57	0.748616	-1.35872	0.471	0.125	1
Phgdh	0.748616	0.371982	0.412	0.75	1
Prrg4	0.748616	-1.15456	0.412	0.75	1
Plekhm1	0.748616	-0.877712	0.294	0	1
Brsk1	0.748616	-1.13206	0.294	0	1
Isg20	0.748616	-1.82535	0.412	0.125	1
Nkx2-1	0.748616	-1.12946	0.471	0.75	1
Atp6v1c2	0.748616	-1.11374	0.471	0.75	1
Fam20c	0.748616	0.734273	0.471	0.75	1
Tc2n	0.748616	-1.13189	0.471	0.75	1
Prss8	0.748616	-1.11202	0.471	0.75	1
Wnt4	0.748616	0.266984	1	0.75	1
Olfml3	0.748616	-0.476731	1	0.75	1
Irx1	0.748616	-0.764199	1	0.75	1
1700094D03Rik	0.748616	-0.742008	1	0.75	1
Jaml	0.748616	-0.812171	1	0.75	1
Adgrg6	0.748616	-1.25937	1	0.75	1
Eya2	0.748616	-0.981671	1	0.75	1
Epb41l4b	0.748616	-0.951647	1	0.75	1
Bank1	0.748616	0.550801	1	0.75	1
Klrc1	0.748616	-1.01311	1	0.75	1
Lck	0.748616	-0.850805	1	0.75	1
Epn3	0.748616	-0.961245	1	0.75	1
Nrxn1	0.748616	-0.607416	1	0.75	1
Dpf3	0.748616	-0.908843	1	0.75	1
Ccdc148	0.748616	-1.05819	1	0.75	1
Hnf1b	0.748616	-0.951754	1	0.75	1
Mfap3l	0.748616	-0.723241	1	0.75	1
Ntf5	0.748616	-1.1005	0.529	0.75	1
Specc1	0.748616	-0.599254	0.824	0.625	1
Pianp	0.748616	-0.953529	0.941	0.75	1
Ptprcap	0.748616	1.38378	0.941	0.75	1
Dnajb13	0.748616	-0.373363	0.588	0.75	1
Gm43445	0.748616	-0.995154	0.588	0.75	1
Fbln1	0.748616	-0.987137	0.471	0.625	1
Sec14l4	0.748616	-1.10177	0.471	0.625	1
Tmem132a	0.748616	-0.62172	0.529	0.375	1
Gimap4	0.748616	-0.283717	0.647	0.75	1
Gpihbp1	0.748616	-1.45842	0.294	0.375	1
Chn2	0.748616	-0.962238	0.824	0.75	1
Il2rb	0.748616	-1.76182	0.059	0.125	1
Evi2a	0.748616	-1.12082	0.706	0.75	1
Nr6a1	0.748616	-0.331737	0.588	0.625	1
Zfpm2	0.748616	-0.383724	0.412	0.375	1
1700037H04Rik	0.748616	-0.691196	0.471	0.5	1
Chchd10	0.748616	-0.583771	0.353	0.375	1
Pdzd4	0.748616	-0.407819	0.647	0.625	1
Pappa	0.748616	1.00768	0.765	0.75	1
Caskin2	0.748663	-0.753279	1	0.5	1
Exosc1	0.748663	-0.836378	1	0.5	1
1700017B05Rik	0.748663	0.0758519	0.412	0.875	1
Rgs6	0.748663	-1.5171	0.941	0.5	1
Usp53	0.748663	-0.37674	0.882	0.5	1
Plin2	0.748663	0.376422	1	0.625	1
Dnpep	0.748663	-0.216798	1	0.625	1
Stk40	0.748663	-0.596229	1	0.625	1
Lamp2	0.748663	-0.481631	0.529	0.875	1
Hspa14	0.748663	-0.221554	0.529	0.875	1
Acot7	0.748663	0.266968	0.412	0.75	1
Creb3l1	0.748663	-0.857415	0.706	0.375	1
Capn5	0.748663	-1.33315	0.176	0.5	1
C1qb	0.748663	1.08473	0.824	0.5	1
Ctdspl	0.748663	-0.0528557	0.824	0.5	1
Fam110a	0.748663	-1.69494	0.824	0.5	1
Camk2b	0.748663	-0.377723	0.824	0.5	1
Arhgef10	0.748663	-1.15879	0.824	0.5	1
Fam217b	0.748663	-0.400999	0.941	0.625	1
Pdgfa	0.748663	0.0718489	0.706	1	1
Naxe	0.748663	-0.312672	0.765	0.5	1
Rhobtb3	0.748663	0.795041	0.882	0.625	1
Ssbp3	0.748663	-0.691963	0.882	0.625	1
Atp1a2	0.748663	-0.668178	1	0.75	1
Tmtc1	0.748663	-0.506944	1	0.75	1
Tshz3	0.748663	-0.525058	1	0.75	1
Blvra	0.748663	-0.405186	1	0.75	1
Gm26782	0.748663	-1.09575	1	0.75	1
Lrrfip2	0.748663	-0.469747	0.765	1	1
Camk2d	0.748663	-0.221063	0.647	0.875	1
Iqsec1	0.748663	-0.390977	0.647	0.875	1
Lsmem1	0.748663	0.262208	0.529	0.75	1
Dlg4	0.748663	-0.0677822	0.706	0.5	1
Maob	0.748663	-0.829511	0.706	0.5	1
Tcf7l1	0.748663	-0.735906	0.706	0.5	1
Runx1t1	0.748663	-1.18433	0.824	0.625	1
Crot	0.748663	-0.287569	0.824	0.625	1
Ccdc102a	0.748663	-0.811536	0.824	0.625	1
Hmgn3	0.748663	-0.313537	0.941	0.75	1
Rpap3	0.748663	-0.637016	0.941	0.75	1
Dpysl3	0.748663	-0.253192	0.824	1	1
Cnn3	0.748663	-0.363825	0.824	1	1
Bicd1	0.748663	-0.276456	0.824	1	1
Pard3b	0.748663	-0.34072	0.824	1	1
Setd5	0.748663	-0.375489	0.824	1	1
H2-K1	0.748663	1.27311	0.824	1	1
Lurap1l	0.748663	-0.663812	0.706	0.875	1
Mthfsl	0.748663	-0.24345	0.706	0.875	1
1700025G04Rik	0.748663	-0.833091	0.706	0.875	1
Hmga2	0.748663	-0.881528	0.588	0.75	1
Prcp	0.748663	-0.966139	0.647	0.5	1
Tcea3	0.748663	-0.111049	0.765	0.625	1
Gpr146	0.748663	-0.788641	0.765	0.625	1
Gstt2	0.748663	-0.753559	0.235	0.375	1
Ptprd	0.748663	-0.034033	0.882	0.75	1
Heg1	0.748663	-0.0904832	1	0.875	1
Fgf1	0.748663	-0.772407	1	0.875	1
Chn1	0.748663	-0.0876651	1	0.875	1
Ppfibp1	0.748663	0.160889	1	0.875	1
Akr1b3	0.748663	0.13735	1	0.875	1
Txn1	0.748663	-0.0342633	1	0.875	1
Fam149a	0.748663	-0.666772	1	0.875	1
Sh3bp5	0.748663	-0.335405	1	0.875	1
Dhx9	0.748663	-0.375034	1	0.875	1
Gnai1	0.748663	0.178223	0.882	1	1
Ddx19a	0.748663	-0.224235	0.882	1	1
Dctn6	0.748663	-0.289932	0.882	1	1
Ube2e2	0.748663	-0.144809	0.765	0.875	1
Socs3	0.748663	-0.129545	0.765	0.875	1
Ephb3	0.748663	-1.30029	0.765	0.875	1
Wasl	0.748663	0.358457	0.765	0.875	1
Atp6v0b	0.748663	-0.0106209	0.765	0.875	1
Ssrp1	0.748663	-0.0582246	0.765	0.875	1
Tctex1d2	0.748663	-0.619363	0.647	0.75	1
Glipr2	0.748663	-0.314324	0.412	0.5	1
Phyhd1	0.748663	-0.493848	0.706	0.625	1
Ccdc8	0.748663	-1.20725	0.706	0.625	1
Elovl1	0.748663	-0.486241	0.824	0.75	1
Kctd17	0.748663	-0.440862	0.824	0.75	1
Slc5a3	0.748663	-0.0245918	0.941	0.875	1
Tgfbr2	0.748663	-0.299748	0.941	0.875	1
Fry	0.748663	-0.0670296	0.941	0.875	1
Rbms3	0.748663	-0.338015	0.941	1	1
Cav2	0.748663	-0.208327	0.941	1	1
Anxa2	0.748663	0.0994258	0.941	1	1
Snrk	0.748663	0.372787	0.941	1	1
Cdc73	0.748663	-0.357891	0.941	1	1
Cuedc2	0.748663	-0.0529817	0.941	1	1
Wdr1	0.748663	-0.124627	0.941	1	1
Jcad	0.748663	-0.684949	0.824	0.875	1
Cd302	0.748663	-0.369531	0.824	0.875	1
Cbx5	0.748663	-0.451636	0.824	0.875	1
Pilra	0.748663	-0.551223	0.824	0.875	1
Cited2	0.748663	0.473108	0.824	0.875	1
Usp13	0.748663	-0.640621	0.824	0.875	1
Phtf1	0.748663	-0.390598	0.824	0.875	1
Egr2	0.748663	-0.00698643	0.706	0.75	1
Blvrb	0.748663	0.29671	0.706	0.75	1
Ninj1	0.748663	-0.113593	0.706	0.75	1
Nbl1	0.748663	-0.541272	0.529	0.5	1
Dnajc14	0.748663	-0.0557141	0.529	0.5	1
Gaa	0.748663	-0.286145	0.529	0.5	1
Fat4	0.748663	-0.546579	0.471	0.5	1
Srek1ip1	0.748663	-0.661527	0.529	0.5	1
Dtymk	0.748663	-0.22407	0.647	0.625	1
Ldhb	0.748663	-0.0705198	0.765	0.75	1
Sulf2	0.748663	-0.901847	0.765	0.75	1
Nfkbiz	0.748663	0.147381	0.765	0.75	1
Prxl2b	0.748663	-1.00134	0.765	0.75	1
Ormdl3	0.748663	0.228923	0.765	0.75	1
Ap1s2	0.748663	-0.0562774	0.765	0.75	1
Lsm8	0.748663	0.157091	0.765	0.75	1
Cpe	0.748663	-0.0263722	0.882	0.875	1
Bcr	0.748663	0.0224706	0.882	0.875	1
Sars	0.748663	0.0168381	0.882	0.875	1
Tmcc1	0.748663	0.090151	0.882	0.875	1
Acta2	0.748663	-0.493649	1	1	1
Col4a1	0.748663	0.154418	1	1	1
Ckb	0.748663	-0.478423	1	1	1
Cnn1	0.748663	-0.456343	1	1	1
Lama2	0.748663	-0.682402	1	1	1
Ighg2b	0.748663	-0.681396	1	1	1
Adamts12	0.748663	-0.790902	1	1	1
Tjp1	0.748663	-0.507118	1	1	1
Ptp4a3	0.748663	-0.464702	1	1	1
Vim	0.748663	-0.114629	1	1	1
Agap1	0.748663	-0.750906	1	1	1
Tns3	0.748663	-0.13768	1	1	1
Smc1a	0.748663	0.358168	1	1	1
Hspa5	0.748663	0.235431	1	1	1
Asph	0.748663	0.0304747	1	1	1
Eef1g	0.748663	0.0268957	1	1	1
Cltb	0.748663	0.198102	1	1	1
mt-Nd1	0.748663	0.0684102	1	1	1
Iqgap1	0.748663	-0.048574	1	1	1
Rps19bp1	0.748663	-0.902193	1	1	1
Dync1i2	0.748663	-0.155948	1	1	1
mt-Nd5	0.748663	-0.138912	1	1	1
Atp6v0e	0.748663	0.104157	1	1	1
Rpl41	0.748663	0.182703	1	1	1
Hist1h2ab	0.790996	-1.13377	0.353	0.5	1
Gm9908	0.791833	-1.09059	0.235	0.625	1
Igsf9b	0.791833	0.0188787	0.353	0.625	1
Per2	0.791833	-1.02935	0.118	0.375	1
Bex4	0.791833	0.0475313	0.353	0.125	1
4930579K19Rik	0.791833	-1.16193	0.294	0.125	1
Rab11fip4os1	0.791833	-1.06944	0.765	0.625	1
Zfp882	0.791833	-1.24632	0.118	0.25	1
AA465934	0.791833	-1.125	0	0.125	1
Sh3tc2	0.791833	-0.86303	0.647	0.75	1
1190005I06Rik	0.791833	0.161997	0.529	0.625	1
P3h2	0.791833	-0.746308	0.412	0.375	1
Htr2c	0.791833	-1.06551	0.765	0.75	1
Cd160	0.791833	-1.08457	0.765	0.75	1
Clec2g	0.791833	-1.08702	0.765	0.75	1
Spic	0.791833	-1.07444	0.765	0.75	1
Gm13571	0.791833	-1.07603	0.765	0.75	1
Pcsk1	0.791833	-1.06633	0.765	0.75	1
Ppp2r2c	0.791833	-1.07821	0.765	0.75	1
4932438H23Rik	0.791833	-1.07149	0.765	0.75	1
Gm14548	0.791833	-1.08531	0.765	0.75	1
Trim30b	0.791833	-1.08661	0.765	0.75	1
Arhgef19	0.792425	-0.459604	0.471	0.125	1
Gm43112	0.792425	-1.08458	0.412	0.75	1
1700101I11Rik	0.792425	-1.07486	0.059	0.375	1
Aurka	0.792425	0.0126489	0.412	0.125	1
Kif4	0.792425	0.0421199	0.471	0.75	1
4930512J16Rik	0.792425	-1.08106	0.765	0.5	1
Tbxas1	0.792425	-1.24115	0.412	0.625	1
Nos3	0.792425	-1.13034	0.059	0.25	1
A030001D20Rik	0.792425	-1.06695	0.824	0.75	1
Fam181b	0.792425	-1.18677	0.529	0.5	1
Wincr1	0.792817	-1.10269	0.412	0.75	1
C530008M17Rik	0.793051	-1.00339	0.941	0.75	1
Gstt3	0.793168	-0.547731	0.353	0.75	1
Mmp2	0.793168	0.526643	1	0.625	1
Batf3	0.793168	0.102122	1	0.625	1
Ddb1	0.793168	0.101696	1	0.625	1
Zfp618	0.793168	-0.610922	1	0.625	1
Bbs4	0.793168	-0.651774	0.353	0	1
Gpd1	0.793168	-1.00047	0.294	0	1
Rtn1	0.793168	-0.93724	0.882	0.625	1
Cxadr	0.793168	-0.722009	1	0.75	1
Ptgds	0.793168	-0.980872	1	0.75	1
Tmem158	0.793168	-0.503907	1	0.75	1
Bcl6b	0.793168	-0.909573	1	0.75	1
C130074G19Rik	0.793168	-0.464255	1	0.75	1
3110039M20Rik	0.793168	-0.853304	1	0.75	1
Lsr	0.793168	-0.707153	1	0.75	1
Pls1	0.793168	-1.01125	1	0.75	1
Gm26714	0.793168	-0.912281	1	0.75	1
Rasgrp1	0.793168	-0.310017	1	0.75	1
Rffl	0.793168	-0.728583	1	0.75	1
Arid3a	0.793168	0.660786	0.235	0	1
Acan	0.793168	-2.64163	0.529	0.75	1
Urah	0.793168	-1.14972	0.529	0.75	1
Cfap61	0.793168	-1.09499	0.529	0.75	1
Tgfa	0.793168	-0.968736	0.529	0.75	1
Wnt7a	0.793168	-1.1012	0.529	0.75	1
Mfsd6l	0.793168	-1.08416	0.529	0.75	1
Hlx	0.793168	-1.00119	0.529	0.75	1
Gm43065	0.793168	-1.08076	0.529	0.75	1
Cnga1	0.793168	-1.13751	0.529	0.75	1
4930417O13Rik	0.793168	-1.07259	0.529	0.75	1
Zfpm1	0.793168	-0.904574	0.412	0.625	1
Dand5	0.793168	-0.637449	0.412	0.625	1
March8	0.793168	-0.446181	0.588	0.375	1
Upk1b	0.793168	-0.902494	0.941	0.75	1
Cd84	0.793168	-0.262949	0.941	0.75	1
Mcpt8	0.793168	-0.788637	0.588	0.75	1
Anxa8	0.793168	-0.499559	0.588	0.75	1
Gfpt2	0.793168	-0.401189	0.588	0.75	1
Rgs16	0.793168	0.422443	0.588	0.75	1
Pcbd1	0.793168	-0.629635	0.588	0.75	1
Parvg	0.793168	-1.0771	0.588	0.75	1
Stx3	0.793168	-0.233474	0.412	0.25	1
Pdk4	0.793168	-1.65754	0.647	0.5	1
Arhgap8	0.793168	-1.03489	0.882	0.75	1
Hebp2	0.793168	-0.95937	0.882	0.75	1
Gimap7	0.793168	-0.242441	0.882	0.75	1
H2-Oa	0.793168	0.574186	0.882	0.75	1
Katnal2	0.793168	-1.0848	0.882	0.75	1
Sec16b	0.793168	-0.738892	0.882	0.75	1
Dok2	0.793168	-1.35601	0.235	0.125	1
Etv4	0.793168	-0.976613	0.529	0.625	1
Arhgap18	0.793168	-0.980125	0.588	0.5	1
Tubb2b	0.793168	-1.20071	0.294	0.375	1
Hfe	0.793168	-0.432221	0.706	0.625	1
Pkdcc	0.793168	-0.387204	0.706	0.625	1
Apex1	0.793168	-0.23755	0.706	0.625	1
Smox	0.793168	0.421568	0.706	0.625	1
Samsn1	0.793168	0.600514	0.824	0.75	1
Mageh1	0.793168	0.102067	0.824	0.75	1
Efcc1	0.793168	-0.960182	0.706	0.75	1
Mgat3	0.793168	-0.695641	0.588	0.625	1
D230025D16Rik	0.793168	-0.367444	0.765	0.75	1
Chrnb1	0.793168	-1.54628	0.118	0.125	1
Srgap2	0.793207	-0.604665	1	0.5	1
Ift74	0.793207	-1.48904	0.765	0.375	1
Fgd1	0.793207	-0.733926	0.765	0.375	1
Klhl23	0.793207	-0.348289	0.882	0.5	1
Snai1	0.793207	-0.667672	0.882	0.5	1
Sdc3	0.793207	-0.669618	0.941	0.625	1
Ctnnbl1	0.793207	-0.836808	0.941	0.625	1
Lcorl	0.793207	-1.64812	0.647	0.375	1
Las1l	0.793207	-0.229682	0.765	0.5	1
Sept9	0.793207	0.134899	0.882	0.625	1
Slc48a1	0.793207	-0.24899	1	0.75	1
Arhgap32	0.793207	-0.0582883	1	0.75	1
Apcdd1	0.793207	-0.580097	1	0.75	1
Tcirg1	0.793207	-0.23299	1	0.75	1
Tnfrsf11a	0.793207	-0.749087	1	0.75	1
Pitrm1	0.793207	-0.497348	1	0.75	1
Pygb	0.793207	-0.571262	1	0.75	1
Rsl1	0.793207	-0.890057	1	0.75	1
Slfn2	0.793207	0.244995	0.647	0.875	1
Hcls1	0.793207	0.566448	0.471	0.25	1
Zbtb10	0.793207	-0.619584	0.471	0.25	1
Slc16a2	0.793207	-1.06465	0.588	0.375	1
Slc6a8	0.793207	-0.0146819	0.706	0.5	1
Ift81	0.793207	-1.28752	0.824	0.625	1
Fzd2	0.793207	-0.388673	0.824	0.625	1
Fbxl5	0.793207	-0.803189	0.824	0.625	1
Cyb5b	0.793207	-0.540278	0.824	0.625	1
Eml2	0.793207	0.450535	0.941	0.75	1
Tia1	0.793207	-0.494519	0.941	0.75	1
Cltc	0.793207	0.660712	0.941	0.75	1
Cnih1	0.793207	0.0161676	0.941	0.75	1
Pi15	0.793207	-0.470813	0.824	1	1
Axl	0.793207	0.140105	0.824	1	1
AC149090.1	0.793207	-0.0922343	0.824	1	1
Rpl15	0.793207	-0.0558116	0.824	1	1
Acadl	0.793207	-0.0334125	0.824	1	1
Ddit4	0.793207	-0.226574	0.706	0.875	1
Acsl5	0.793207	-0.276729	0.706	0.875	1
Ppp2r5b	0.793207	-1.23563	0.706	0.875	1
Trps1	0.793207	-0.436212	0.647	0.5	1
Rac3	0.793207	-1.04141	0.647	0.5	1
Fasn	0.793207	-0.453219	0.765	0.625	1
Tmem45a	0.793207	-0.975297	0.765	0.625	1
Smoc1	0.793207	-0.651499	0.765	0.625	1
Bcar1	0.793207	-0.103984	0.765	0.625	1
Epdr1	0.793207	-1.54043	0.765	0.625	1
Mrps25	0.793207	-0.851966	0.765	0.625	1
Ptbp2	0.793207	-0.297863	0.765	0.625	1
Rbis	0.793207	-0.514216	0.765	0.625	1
Ppp2r3a	0.793207	0.0828419	0.882	0.75	1
Dnajb14	0.793207	-1.07219	0.882	0.75	1
Smad5	0.793207	0.262761	0.882	0.75	1
Arg1	0.793207	-0.88683	1	0.875	1
Csrp2	0.793207	0.269373	1	0.875	1
Col6a2	0.793207	0.124793	1	0.875	1
Gpx8	0.793207	0.176706	1	0.875	1
Ak1	0.793207	-0.331254	1	0.875	1
Etv1	0.793207	-0.400881	1	0.875	1
Id2	0.793207	0.0768494	1	0.875	1
Hdgf	0.793207	-0.209333	1	0.875	1
Cbr3	0.793207	-0.870108	1	0.875	1
Rxra	0.793207	-0.217675	1	0.875	1
Gm15728	0.793207	-1.02973	1	0.875	1
Rbm43	0.793207	0.0065966	1	0.875	1
Pik3cb	0.793207	-0.291586	1	0.875	1
Rsbn1	0.793207	-0.724974	1	0.875	1
Lsp1	0.793207	0.459815	0.882	1	1
Fam49a	0.793207	0.408271	0.882	1	1
Fbxo32	0.793207	-0.443492	0.765	0.875	1
Orc6	0.793207	-0.505543	0.765	0.875	1
Cldn34c1	0.793207	-0.325036	0.765	0.875	1
Slc38a2	0.793207	-0.191673	0.765	0.875	1
Nfkbia	0.793207	-0.68549	0.647	0.75	1
Csf1	0.793207	-0.362862	0.529	0.625	1
Mcm6	0.793207	-1.38723	0.588	0.5	1
Slc25a1	0.793207	-0.829401	0.588	0.5	1
Plp2	0.793207	-0.250027	0.706	0.625	1
Slc6a6	0.793207	-0.547638	0.706	0.625	1
Nus1	0.793207	-0.0799431	0.824	0.75	1
Fads3	0.793207	0.222548	0.941	0.875	1
Eva1b	0.793207	-0.0816586	0.941	0.875	1
Gulp1	0.793207	-0.248571	0.941	0.875	1
Syn3	0.793207	0.62972	0.941	0.875	1
4931415C17Rik	0.793207	-1.07062	0.941	0.875	1
Ehbp1l1	0.793207	-0.278188	0.941	0.875	1
Acaa1a	0.793207	0.0299876	0.941	0.875	1
Angpt1	0.793207	-0.141668	0.941	1	1
Dnajc10	0.793207	0.170252	0.941	1	1
Lpp	0.793207	-0.335898	0.941	1	1
Gas6	0.793207	-0.504968	0.824	0.875	1
Ckap4	0.793207	0.057872	0.824	0.875	1
Ddhd1	0.793207	-0.336774	0.824	0.875	1
Cdk19	0.793207	-0.376772	0.824	0.875	1
Cxxc5	0.793207	-0.552257	0.824	0.875	1
Ruvbl1	0.793207	-0.326343	0.824	0.875	1
Atf3	0.793207	0.684965	0.706	0.75	1
Kras	0.793207	0.285919	0.706	0.75	1
Fuca1	0.793207	0.0435076	0.706	0.75	1
Samhd1	0.793207	-0.564346	0.588	0.625	1
Snhg3	0.793207	0.0976841	0.588	0.625	1
Tbc1d12	0.793207	0.681831	0.647	0.625	1
Gkap1	0.793207	-0.41202	0.765	0.75	1
Smim10l1	0.793207	-0.396407	0.765	0.75	1
Atp6v1d	0.793207	0.0042908	0.765	0.75	1
Inhba	0.793207	-0.0480583	0.882	0.875	1
Myef2	0.793207	0.149283	0.882	0.875	1
Txndc5	0.793207	0.00547406	0.882	0.875	1
Cacna1d	0.793207	-0.573428	0.882	0.875	1
Pgam1	0.793207	0.344787	0.882	0.875	1
Sparcl1	0.793207	-0.507377	1	1	1
Serpinh1	0.793207	0.207895	1	1	1
Mxra7	0.793207	-0.0584175	1	1	1
Mast4	0.793207	0.144289	1	1	1
Nrp1	0.793207	-0.183389	1	1	1
Mid1ip1	0.793207	-0.220915	1	1	1
Rhoc	0.793207	0.0680744	1	1	1
Mif	0.793207	0.401893	1	1	1
Txnip	0.793207	-0.0189472	1	1	1
Ar	0.793207	-0.406008	1	1	1
S100a11	0.793207	0.220418	1	1	1
Cwc25	0.793207	-0.648342	1	1	1
Glg1	0.793207	0.0591084	1	1	1
Smc3	0.793207	0.258594	1	1	1
Set	0.793207	0.169896	1	1	1
Pdia3	0.793207	-0.0703634	1	1	1
Pnpla8	0.793207	-0.108309	1	1	1
Klhl9	0.793207	-0.572372	1	1	1
Vps35	0.793207	-0.255849	1	1	1
Cacybp	0.793207	-0.385824	1	1	1
mt-Co3	0.793207	0.0178023	1	1	1
Adam17	0.793207	-0.469017	1	1	1
Mtdh	0.793207	0.297321	1	1	1
Mbnl2	0.793207	-0.00935848	1	1	1
B230118H07Rik	0.793207	-0.615401	1	1	1
Hebp1	0.815711	-1.10928	0.471	0.375	1
Cltrn	0.8358	-1.11217	0.176	0.375	1
Dcbld1	0.837354	-0.6604	0.471	0.125	1
Amz1	0.837354	-0.932049	0.353	0.625	1
Lancl3	0.837354	-0.97778	0.235	0.5	1
Lhx6	0.837354	-1.0984	0	0.25	1
Itih2	0.837354	-0.491222	0.412	0.25	1
Suv39h2	0.837354	-1.0768	0.647	0.5	1
Lag3	0.837354	-1.27715	0.118	0.25	1
Gm16008	0.837354	-0.992017	0.118	0	1
Rgma	0.837354	-1.72459	0.176	0.25	1
Tff1	0.837354	-0.968304	0.765	0.75	1
Cd163	0.837354	-1.08635	0.765	0.75	1
Pbk	0.837354	-1.00588	0.765	0.75	1
Rasal1	0.837354	-1.08558	0.765	0.75	1
Hist1h3i	0.837354	-1.08308	0.765	0.75	1
Gm29019	0.837354	-1.08686	0.765	0.75	1
Gm10767	0.837354	-1.08687	0.765	0.75	1
Foxg1	0.837821	-1.12115	0.412	0.75	1
Sox18	0.837821	-1.10002	0.765	0.625	1
Chrm2	0.837821	-1.4318	0.765	0.875	1
Fam219a	0.837821	-1.17274	0.765	0.875	1
D430018E03Rik	0.837821	-1.00907	0.824	0.75	1
Asb2	0.837821	0.00614336	0.529	0.5	1
Alox5	0.838314	-1.05241	0.941	0.625	1
Epb41l3	0.838314	-0.810499	0.941	0.75	1
Trem1	0.838314	-1.1642	0.235	0.125	1
Hist1h4c	0.838314	-0.714454	0.706	0.75	1
Emb	0.838406	-0.535872	0.294	0.75	1
Snai2	0.838406	-1.29816	0.941	0.5	1
Cdc45	0.838406	-0.385188	0.353	0.75	1
Kif5c	0.838406	-1.63512	0.235	0.625	1
E2f1	0.838406	-0.676714	1	0.625	1
Iglon5	0.838406	-0.959487	1	0.625	1
Cfap45	0.838406	0.0374727	0.353	0	1
9530026P05Rik	0.838406	-1.63032	0.412	0.75	1
Celf4	0.838406	-0.346264	0.294	0	1
Egfl7	0.838406	-0.76254	1	0.75	1
Prtn3	0.838406	-0.860128	1	0.75	1
Bcl2l14	0.838406	-0.913924	1	0.75	1
Phgr1	0.838406	-0.866662	1	0.75	1
Kcnc3	0.838406	-1.05555	1	0.75	1
Clec4a2	0.838406	-0.919105	1	0.75	1
Gas7	0.838406	-0.0789651	1	0.75	1
Cd22	0.838406	1.11452	1	0.75	1
Marc1	0.838406	-0.899846	1	0.75	1
Nfam1	0.838406	-0.836216	1	0.75	1
Scel	0.838406	-0.938123	1	0.75	1
AC241534.1	0.838406	-0.720988	1	0.75	1
Neurl1b	0.838406	1.30652	1	0.75	1
Gm2788	0.838406	-0.903115	1	0.75	1
Ctla2a	0.838406	0.769201	0.529	0.75	1
Pecam1	0.838406	-0.750824	0.471	0.25	1
Bst1	0.838406	-0.621064	0.529	0.75	1
Arhgef28	0.838406	-1.13262	0.529	0.75	1
Arhgef16	0.838406	-1.07609	0.529	0.75	1
Il18	0.838406	-1.1719	0.412	0.625	1
Snhg6	0.838406	-0.327901	0.588	0.375	1
Scgb1c1	0.838406	-1.06714	0.941	0.75	1
Wdr72	0.838406	-1.07537	0.941	0.75	1
Rap1gap	0.838406	-0.913753	0.588	0.75	1
Stil	0.838406	-0.9217	0.588	0.75	1
Atg9b	0.838406	-0.525225	0.588	0.75	1
6430548M08Rik	0.838406	-0.971842	0.588	0.75	1
Zfp991	0.838406	-0.986759	0.588	0.75	1
Gpc2	0.838406	-1.03262	0.588	0.75	1
Adamts2	0.838406	-0.506233	0.882	0.75	1
Ffar4	0.838406	-1.03082	0.882	0.75	1
Ms4a6b	0.838406	0.146611	0.647	0.75	1
A430093F15Rik	0.838406	0.0599772	0.647	0.75	1
Cyp39a1	0.838406	-1.5163	0.647	0.75	1
Kansl1l	0.838406	-0.324874	0.529	0.625	1
Sept2	0.838406	-2.03928	0.588	0.5	1
Foxq1	0.838406	-1.28786	0.294	0.375	1
Megf6	0.838406	-0.682225	0.294	0.375	1
Cdkn2b	0.838406	-0.42333	0.824	0.75	1
Cbr1	0.838406	-0.573248	0.824	0.75	1
Ccl3	0.838406	-1.27489	0.059	0.125	1
Calcrl	0.838406	-0.348179	0.706	0.75	1
Ankrd42	0.838406	-0.575079	0.706	0.75	1
Echdc3	0.838406	-1.32934	0.706	0.75	1
Abhd5	0.838406	-0.14725	0.294	0.25	1
Htra4	0.838406	-0.480723	0.588	0.625	1
Chil1	0.838406	-2.062	0.353	0.375	1
Ces1d	0.838406	-0.435908	0.647	0.625	1
Dipk1b	0.838406	-0.79652	0.765	0.75	1
Lcor	0.838437	-0.859349	1	0.5	1
Zbtb1	0.838437	-0.681418	0.882	0.5	1
Gbp2	0.838437	-0.620402	1	0.625	1
Amigo2	0.838437	-0.807483	1	0.625	1
Mfsd1	0.838437	-0.211012	0.529	0.875	1
Fdft1	0.838437	-1.19853	0.706	0.375	1
Smo	0.838437	-1.76947	0.824	0.5	1
Prdx6	0.838437	-0.184449	0.941	0.625	1
Cse1l	0.838437	-0.125068	0.588	0.875	1
Stxbp6	0.838437	-0.612326	0.647	0.375	1
Txndc12	0.838437	-1.1295	0.647	0.375	1
Erlin2	0.838437	-1.49365	0.647	0.375	1
Gstz1	0.838437	-0.787883	0.765	0.5	1
Dkc1	0.838437	-1.6087	0.765	0.5	1
Fbxo30	0.838437	-0.0484435	0.882	0.625	1
Myof	0.838437	0.0460708	1	0.75	1
Clip3	0.838437	-0.605161	1	0.75	1
Mpp1	0.838437	0.0391942	1	0.75	1
Nolc1	0.838437	0.528307	1	0.75	1
Leprot	0.838437	-0.066456	1	0.75	1
Tnpo1	0.838437	-0.363275	1	0.75	1
Cdc42ep3	0.838437	-0.228991	0.765	1	1
Selenop	0.838437	-0.0560943	0.647	0.875	1
Rnf19b	0.838437	-0.732978	0.706	0.5	1
Kdelr3	0.838437	-0.266442	0.824	0.625	1
Alas1	0.838437	-0.193378	0.824	0.625	1
Klhdc2	0.838437	-0.546647	0.824	0.625	1
Uba5	0.838437	-0.0557969	0.824	0.625	1
Tcaf1	0.838437	0.179956	0.941	0.75	1
Eno1	0.838437	-0.257089	0.941	0.75	1
Dnajb1	0.838437	-0.0414906	0.824	1	1
Ctsz	0.838437	0.107583	0.824	1	1
Cap2	0.838437	-0.481827	0.824	1	1
Mtpn	0.838437	0.100222	0.824	1	1
Nf1	0.838437	-0.0242169	0.824	1	1
Rpl32	0.838437	0.0150505	0.824	1	1
Pdzrn3	0.838437	-0.523265	0.706	0.875	1
Spns1	0.838437	0.0450353	0.706	0.875	1
Fyn	0.838437	-0.174788	0.706	0.875	1
Arc	0.838437	-0.387267	0.706	0.875	1
Arl6ip6	0.838437	-0.307695	0.706	0.875	1
Fdps	0.838437	-0.166721	0.471	0.625	1
Peg3	0.838437	-0.202068	0.647	0.5	1
Fabp4	0.838437	0.198701	0.765	0.625	1
Angptl2	0.838437	-0.904267	0.765	0.625	1
Mrpl9	0.838437	-0.115879	0.765	0.625	1
Crispld2	0.838437	-0.0997149	0.882	0.75	1
Mrpl21	0.838437	0.030044	0.882	0.75	1
Lepr	0.838437	0.035378	1	0.875	1
Rcn1	0.838437	-0.111209	1	0.875	1
Dbn1	0.838437	0.103451	1	0.875	1
Ptprz1	0.838437	-0.00656114	1	0.875	1
Apbb2	0.838437	-0.889629	1	0.875	1
Sox5	0.838437	-0.960648	1	0.875	1
Ptprk	0.838437	-0.88319	1	0.875	1
Auts2	0.838437	-0.393079	1	0.875	1
Nectin3	0.838437	-0.27764	1	0.875	1
H2afz	0.838437	-0.243067	1	0.875	1
Dock6	0.838437	-0.897805	1	0.875	1
Fgfbp3	0.838437	-1.18034	1	0.875	1
Picalm	0.838437	-0.46116	1	0.875	1
B3glct	0.838437	0.128891	1	0.875	1
Pde5a	0.838437	-0.13279	0.882	1	1
Fxyd1	0.838437	-0.335283	0.882	1	1
Prkg1	0.838437	-0.40578	0.882	1	1
Kcnj8	0.838437	-0.302057	0.882	1	1
Gadd45b	0.838437	0.0392549	0.765	0.875	1
Gem	0.838437	0.105726	0.647	0.75	1
Chp1	0.838437	-0.291204	0.647	0.75	1
Lsm2	0.838437	-0.344715	0.471	0.375	1
Ror1	0.838437	0.0903919	0.706	0.625	1
Syngr2	0.838437	0.177642	0.706	0.625	1
Smurf2	0.838437	-0.147831	0.706	0.625	1
Mmp23	0.838437	0.0332096	0.824	0.75	1
Lgr6	0.838437	-0.0494782	0.824	0.75	1
Ddx1	0.838437	-0.0302752	0.824	0.75	1
Sorl1	0.838437	-0.0986313	0.824	0.75	1
Rnf130	0.838437	0.279752	0.824	0.75	1
Cisd1	0.838437	0.280206	0.824	0.75	1
Dhrs1	0.838437	-0.261734	0.824	0.75	1
Mgp	0.838437	0.2443	0.941	0.875	1
Cat	0.838437	0.196552	0.941	0.875	1
Lrp6	0.838437	-0.0952054	0.941	0.875	1
Tnfaip8	0.838437	-0.348102	0.941	0.875	1
App	0.838437	-0.2355	0.941	1	1
Atp8b1	0.838437	-0.109561	0.941	1	1
Prxl2c	0.838437	-0.194694	0.941	1	1
Mdh2	0.838437	0.0987835	0.941	1	1
Qsox1	0.838437	0.315007	0.941	1	1
Eif1a	0.838437	-0.162772	0.941	1	1
Slk	0.838437	-0.183529	0.941	1	1
Mfap5	0.838437	0.15746	0.824	0.875	1
Akr1b8	0.838437	-0.10478	0.824	0.875	1
Pkp4	0.838437	-0.29747	0.824	0.875	1
Ctnnb1	0.838437	-0.131884	0.824	0.875	1
Hif1a	0.838437	0.0537864	0.824	0.875	1
Banf1	0.838437	-0.483742	0.824	0.875	1
Osr1	0.838437	0.784463	0.706	0.75	1
Ckap5	0.838437	-0.052435	0.706	0.75	1
Fas	0.838437	-0.153733	0.706	0.75	1
Erh	0.838437	-0.242435	0.706	0.75	1
Sord	0.838437	-0.0716308	0.588	0.625	1
Zfas1	0.838437	0.214773	0.529	0.5	1
Pter	0.838437	-0.883095	0.471	0.5	1
Htra3	0.838437	0.0846549	0.647	0.625	1
Sh3d19	0.838437	0.835867	0.647	0.625	1
Nup205	0.838437	0.237615	0.353	0.375	1
Sema3f	0.838437	-0.101731	0.765	0.75	1
Gm26802	0.838437	-0.163485	0.765	0.75	1
Errfi1	0.838437	0.35208	0.765	0.75	1
Vkorc1	0.838437	0.0287067	0.765	0.75	1
Mt1	0.838437	-0.386026	0.882	0.875	1
Jun	0.838437	-0.173055	0.882	0.875	1
Fads2	0.838437	0.297884	0.882	0.875	1
Lmcd1	0.838437	-0.0745873	0.882	0.875	1
Arl6ip1	0.838437	-0.169084	0.882	0.875	1
Golgb1	0.838437	0.999663	0.882	0.875	1
Msi2	0.838437	-0.377224	0.882	0.875	1
Nlgn2	0.838437	-0.966699	0.882	0.875	1
Hba-a1	0.838437	1.56925	1	1	1
Loxl1	0.838437	0.0979327	1	1	1
Rapgef5	0.838437	-0.0653458	1	1	1
Ctsb	0.838437	-0.17523	1	1	1
Hspd1	0.838437	-0.0254494	1	1	1
Hsp90b1	0.838437	0.232679	1	1	1
Eea1	0.838437	0.309481	1	1	1
Bach1	0.838437	-0.59582	1	1	1
Stip1	0.838437	-0.196341	1	1	1
Rtn4	0.838437	0.0515504	1	1	1
Herc6	0.838437	-0.939588	1	1	1
mt-Atp6	0.838437	-0.110538	1	1	1
Stx2	0.838437	-0.683473	1	1	1
Rpl6	0.838437	-0.0524931	1	1	1
B3gnt2	0.838437	-0.681628	1	1	1
Thsd4	0.860999	-0.465394	0.706	0.625	1
Gm7628	0.882304	-0.908412	0.059	0.125	1
Gm33280	0.882949	-1.07722	0.294	0.375	1
Hist1h1d	0.883425	-1.16989	0.353	0.75	1
Gm13063	0.883425	-1.0916	0.412	0.75	1
Gm29946	0.883425	-1.0975	0.412	0.125	1
Spdl1	0.883425	-1.03351	0.765	0.5	1
Onecut3	0.883425	-1.08749	0.235	0.5	1
Gm50321	0.883425	-0.764639	0.412	0.625	1
Jph1	0.883425	-0.637617	0.176	0.375	1
Siglech	0.883425	-1.08301	0.765	0.625	1
Fbln7	0.883425	-1.29769	0	0.125	1
Faim2	0.883425	-1.82969	0.059	0.125	1
Rassf6	0.883425	-1.10988	0.706	0.75	1
Slc39a2	0.883425	-1.07496	0.765	0.75	1
Fpr1	0.883425	-1.07571	0.765	0.75	1
Fcrl5	0.883425	-1.0842	0.765	0.75	1
Parpbp	0.883425	-1.07633	0.765	0.75	1
Macc1	0.883762	-1.01333	0.824	0.75	1
Penk	0.883762	-0.948975	0.588	0.625	1
Manba	0.883762	-1.22899	0.412	0.375	1
Hist1h2bj	0.88403	-1.13755	0.118	0	1
Foxp3	0.884119	0.479353	0.941	0.75	1
Car11	0.884119	-1.04059	0.412	0.25	1
Kctd12b	0.884185	-0.996143	0.941	0.5	1
Lpar1	0.884185	-1.11646	0.353	0.75	1
Prom1	0.884185	-0.58426	1	0.625	1
AI427809	0.884185	-0.821183	1	0.625	1
Rbm46	0.884185	-0.557828	1	0.625	1
Pacsin1	0.884185	-0.209323	1	0.625	1
Slc2a6	0.884185	-0.861036	1	0.625	1
Gm15472	0.884185	-0.932898	1	0.625	1
Ifi213	0.884185	-1.02725	1	0.625	1
Wasf1	0.884185	-0.875332	1	0.625	1
Gm50250	0.884185	-1.07837	1	0.625	1
Gpd2	0.884185	-0.738289	0.412	0.75	1
Morrbid	0.884185	-0.39844	0.941	0.625	1
Bmx	0.884185	-1.15119	0.471	0.75	1
Lratd1	0.884185	-0.544629	0.353	0.625	1
Cmtm3	0.884185	-1.10799	0.353	0.625	1
Sprr1a	0.884185	-0.466732	1	0.75	1
Gm13546	0.884185	-0.898451	1	0.75	1
Gpa33	0.884185	-0.862964	1	0.75	1
Hells	0.884185	-0.713252	1	0.75	1
Wdfy4	0.884185	-0.183238	1	0.75	1
Gm44275	0.884185	-0.705592	1	0.75	1
Cd8a	0.884185	-0.814294	1	0.75	1
Scube2	0.884185	-0.456627	1	0.75	1
Nebl	0.884185	-0.568739	1	0.75	1
Ifit1bl1	0.884185	-1.02983	1	0.75	1
R3hdml	0.884185	-0.84819	1	0.75	1
Mis18bp1	0.884185	-0.939892	1	0.75	1
Cox6b2	0.884185	-0.584884	1	0.75	1
Nccrp1	0.884185	-1.04414	1	0.75	1
Trgv2	0.884185	-1.04492	1	0.75	1
Mkrn2os	0.884185	-0.862398	1	0.75	1
Tcrg-C4	0.884185	-1.04698	1	0.75	1
Nrg4	0.884185	-1.07636	1	0.75	1
2610528A11Rik	0.884185	-0.743053	1	0.75	1
Nppb	0.884185	-1.03219	1	0.75	1
Bend4	0.884185	-0.882715	1	0.75	1
Gstp3	0.884185	-0.833445	1	0.75	1
Plch1	0.884185	-0.954357	1	0.75	1
Tmprss11b	0.884185	-1.03403	1	0.75	1
Sept1	0.884185	0.506048	1	0.75	1
Zbtb32	0.884185	-1.04256	1	0.75	1
Wdr95	0.884185	-1.04462	1	0.75	1
Ccdc89	0.884185	-1.05625	1	0.75	1
Nefh	0.884185	-1.05607	1	0.75	1
Ttc39c	0.884185	-0.0855173	1	0.75	1
Tgm1	0.884185	-0.587439	1	0.75	1
Gm38037	0.884185	-0.9214	1	0.75	1
Crybb1	0.884185	-0.855612	1	0.75	1
Ska2	0.884185	-0.73817	1	0.75	1
Slamf6	0.884185	0.537972	1	0.75	1
Tmem8	0.884185	-0.964009	1	0.75	1
4933424M12Rik	0.884185	-1.02303	1	0.75	1
Kremen2	0.884185	-1.0432	1	0.75	1
Clec2l	0.884185	-1.04084	1	0.75	1
Gm2682	0.884185	-1.01988	1	0.75	1
Ifngas1	0.884185	-1.04395	1	0.75	1
Gm17509	0.884185	-1.06084	1	0.75	1
Hgfac	0.884185	-0.982873	1	0.75	1
Gm16731	0.884185	-0.784936	1	0.75	1
Arsb	0.884185	-0.547656	0.471	0.25	1
Lgals2	0.884185	-0.769981	0.824	0.625	1
Armcx6	0.884185	-0.883854	0.824	0.625	1
Gpr180	0.884185	-0.572096	0.824	0.625	1
Ttc39a	0.884185	-0.963538	0.941	0.75	1
Cd79a	0.884185	1.8345	0.941	0.75	1
Emp1	0.884185	-1.26025	0.588	0.75	1
Ly6a	0.884185	-0.0426621	0.412	0.25	1
Rassf9	0.884185	-1.1463	0.471	0.625	1
Cd3d	0.884185	0.941662	0.471	0.625	1
Gpam	0.884185	-0.0378202	0.647	0.5	1
Dse	0.884185	-0.24898	0.647	0.5	1
Cd180	0.884185	-0.257898	0.647	0.5	1
H2-DMb1	0.884185	-0.544056	0.882	0.75	1
Galnt6	0.884185	-1.22776	0.118	0	1
Cdca3	0.884185	-2.27496	0.235	0.125	1
Zdhhc2	0.884185	-0.901924	0.353	0.25	1
H2-Q10	0.884185	-0.264063	0.647	0.75	1
Neu1	0.884185	-0.37281	0.647	0.75	1
Cthrc1	0.884185	-0.973727	0.529	0.625	1
Nucb2	0.884185	-1.47276	0.471	0.375	1
Paqr4	0.884185	-0.0489503	0.824	0.75	1
Il10rb	0.884185	-0.454265	0.824	0.75	1
Cela1	0.884185	-2.48145	0.059	0.125	1
Fxyd6	0.884185	-1.04691	0.706	0.75	1
Elf3	0.884185	-0.95621	0.706	0.75	1
Grk4	0.884185	-0.32778	0.706	0.75	1
Snrpn	0.884185	0.299985	0.588	0.625	1
Hist1h4h	0.884185	-0.682628	0.765	0.75	1
Fhit	0.884185	-1.09279	0.765	0.75	1
Mpp2	0.884185	0.707745	0.765	0.75	1
Prag1	0.884185	-0.728931	0.765	0.75	1
Adrb2	0.884185	-1.2527	0.765	0.75	1
Mospd2	0.884185	-0.359464	0.765	0.75	1
Fer	0.884207	-0.832873	0.882	0.5	1
Ncald	0.884207	-0.775564	1	0.625	1
Cpeb4	0.884207	-0.675218	1	0.625	1
Txnrd1	0.884207	-0.395486	1	0.625	1
Rfc1	0.884207	-0.793888	1	0.625	1
Ipo9	0.884207	-0.850351	1	0.625	1
Plb1	0.884207	-1.17378	0.529	0.875	1
Topbp1	0.884207	-0.178005	0.706	0.375	1
Sytl2	0.884207	-0.86074	0.824	0.5	1
Irak1bp1	0.884207	-0.758613	0.824	0.5	1
Ptprg	0.884207	-0.331374	0.706	1	1
Lrpap1	0.884207	0.293957	0.706	1	1
Map4	0.884207	-0.143999	0.706	1	1
Plxna1	0.884207	-1.1727	0.235	0.5	1
Cgnl1	0.884207	-0.265286	0.882	0.625	1
Osmr	0.884207	-0.624344	1	0.75	1
Nrip1	0.884207	0.554312	1	0.75	1
Sgpl1	0.884207	0.625238	1	0.75	1
Ldha	0.884207	-0.12191	1	0.75	1
Rptor	0.884207	0.153377	1	0.75	1
Secisbp2l	0.884207	-0.116761	1	0.75	1
Atp1a1	0.884207	-0.2671	0.765	1	1
Vmp1	0.884207	-0.584902	0.765	1	1
Klf2	0.884207	0.405704	0.765	1	1
Fbxo31	0.884207	-0.383853	0.588	0.375	1
Bmp3	0.884207	-0.59275	0.824	0.625	1
Col16a1	0.884207	-0.738452	0.824	0.625	1
Tubb6	0.884207	-0.408355	0.824	0.625	1
Chmp4c	0.884207	-1.01951	0.824	0.625	1
Otud4	0.884207	-0.677339	0.824	0.625	1
Lasp1	0.884207	-0.330732	0.824	0.625	1
Tmem205	0.884207	-0.252925	0.941	0.75	1
Vwa5a	0.884207	-0.750039	0.941	0.75	1
Gmps	0.884207	-0.254741	0.941	0.75	1
Smc4	0.884207	-0.337645	0.824	1	1
Spred1	0.884207	-0.72376	0.824	1	1
Hint1	0.884207	-0.376756	0.824	1	1
Adamts4	0.884207	-0.777871	0.706	0.875	1
Stxbp1	0.884207	-0.563321	0.706	0.875	1
Thop1	0.884207	-0.278082	0.706	0.875	1
Ifrd1	0.884207	0.0734239	0.706	0.875	1
Cdc123	0.884207	-0.311125	0.706	0.875	1
Rflnb	0.884207	-1.48472	0.529	0.375	1
Pck2	0.884207	-0.427489	0.765	0.625	1
Cbr2	0.884207	-0.276854	0.882	0.75	1
Ptprf	0.884207	-0.492231	0.882	0.75	1
Pdlim3	0.884207	-0.336279	0.882	0.75	1
Tent5c	0.884207	0.785964	0.882	0.75	1
Tars	0.884207	-0.137813	0.882	0.75	1
Actl6a	0.884207	-0.832679	0.882	0.75	1
Sept4	0.884207	-0.0205094	1	0.875	1
Gyg	0.884207	-0.0785813	1	0.875	1
Adamtsl5	0.884207	-0.397097	1	0.875	1
Cdc42ep1	0.884207	-0.662241	1	0.875	1
Endou	0.884207	-0.950289	1	0.875	1
Sms	0.884207	-0.574959	1	0.875	1
Cdkn2c	0.884207	-0.137131	1	0.875	1
Uqcc2	0.884207	0.0399543	1	0.875	1
Lpgat1	0.884207	0.111497	1	0.875	1
Rftn1	0.884207	-0.72257	1	0.875	1
Mbtd1	0.884207	-0.876011	1	0.875	1
Rhob	0.884207	0.0344933	0.882	1	1
Cd74	0.884207	2.18445	0.882	1	1
Ktn1	0.884207	-0.0533202	0.882	1	1
Hoxb2	0.884207	-0.33044	0.882	1	1
Hsd17b4	0.884207	0.0908492	0.882	1	1
Pcna	0.884207	0.0374108	0.765	0.875	1
Morn2	0.884207	-0.45688	0.765	0.875	1
Tusc3	0.884207	-0.135032	0.765	0.875	1
Slc39a6	0.884207	-0.0883768	0.765	0.875	1
Slc4a3	0.884207	-0.410267	0.765	0.875	1
Hdgfl3	0.884207	-0.200163	0.647	0.75	1
Chsy3	0.884207	-0.421803	0.647	0.75	1
Egr3	0.884207	-0.0620971	0.706	0.625	1
Atp13a3	0.884207	-0.539062	0.706	0.625	1
Ldlrad3	0.884207	-0.942778	0.706	0.625	1
Nkd1	0.884207	-0.278539	0.824	0.75	1
Ppt1	0.884207	0.505026	0.824	0.75	1
Dtnbp1	0.884207	-0.30989	0.824	0.75	1
Armcx2	0.884207	-0.32104	0.824	0.75	1
Ulk4	0.884207	-0.524687	0.941	0.875	1
Cpq	0.884207	-0.396028	0.941	0.875	1
Eif1ax	0.884207	-0.481774	0.941	0.875	1
Ola1	0.884207	-0.297855	0.941	0.875	1
Rbpms2	0.884207	-0.249308	0.941	0.875	1
Pip4k2a	0.884207	-0.0473768	0.941	0.875	1
Sec31a	0.884207	0.407139	0.941	0.875	1
Nupr1	0.884207	0.177147	0.941	1	1
Polr2l	0.884207	-0.277171	0.824	0.875	1
Prim1	0.884207	0.46978	0.824	0.875	1
Golim4	0.884207	0.232567	0.824	0.875	1
Eif4e	0.884207	0.233318	0.824	0.875	1
Resf1	0.884207	0.574126	0.824	0.875	1
Dpy19l1	0.884207	-0.161734	0.824	0.875	1
Snrpe	0.884207	-0.152486	0.824	0.875	1
Fstl3	0.884207	-0.487782	0.706	0.75	1
Bex3	0.884207	0.177584	0.706	0.75	1
Irf2bpl	0.884207	0.00323509	0.706	0.75	1
Gpc4	0.884207	-0.23603	0.588	0.625	1
Chpf	0.884207	-0.367726	0.588	0.625	1
Idi1	0.884207	-0.564828	0.471	0.5	1
Nme1	0.884207	0.373743	0.529	0.5	1
Ripor1	0.884207	-1.58321	0.353	0.375	1
Prkar2a	0.884207	-0.673859	0.765	0.75	1
Postn	0.884207	0.136013	0.882	0.875	1
S100a1	0.884207	-0.267192	0.882	0.875	1
Fcmr	0.884207	1.43214	0.882	0.875	1
Ctsa	0.884207	-0.522001	0.882	0.875	1
Osbpl1a	0.884207	-0.825963	0.882	0.875	1
Pik3r1	0.884207	-0.376597	0.882	0.875	1
Fbxl22	0.884207	-0.363658	0.882	0.875	1
Numbl	0.884207	-0.518697	0.882	0.875	1
Daam1	0.884207	0.123963	0.882	0.875	1
Mrps6	0.884207	-0.0548557	0.882	0.875	1
Hsd17b12	0.884207	0.060397	0.882	0.875	1
Rtn3	0.884207	-0.136498	0.882	0.875	1
Hbb-bs	0.884207	1.44475	1	1	1
Col6a1	0.884207	0.0853569	1	1	1
Pcolce	0.884207	-0.423574	1	1	1
Mcam	0.884207	0.217958	1	1	1
Cacna1c	0.884207	-0.319851	1	1	1
Gfod2	0.884207	-0.799371	1	1	1
Lamc1	0.884207	0.130291	1	1	1
AY036118	0.884207	-0.0918134	1	1	1
Pros1	0.884207	-0.336282	1	1	1
Tmsb4x	0.884207	-0.0599061	1	1	1
Capg	0.884207	0.904874	1	1	1
Tagln2	0.884207	0.212097	1	1	1
Npm1	0.884207	0.417758	1	1	1
Nisch	0.884207	0.141694	1	1	1
Tpm4	0.884207	0.407596	1	1	1
Wdfy3	0.884207	-0.508605	1	1	1
Npepps	0.884207	-0.0638735	1	1	1
Pon2	0.884207	-0.29693	1	1	1
Map4k4	0.884207	-0.143367	1	1	1
Taldo1	0.884207	-0.185072	1	1	1
Iscu	0.884207	-0.158186	1	1	1
Hnrnpa3	0.884207	-0.167822	1	1	1
Krt16	0.929607	-1.08805	0.294	0.625	1
Tbx15	0.929607	-1.18896	0.294	0.625	1
Gm43057	0.929607	-1.13891	0.294	0.625	1
Ucp1	0.929607	-1.18668	0.294	0	1
Tfcp2l1	0.929607	-1.26152	0.294	0.5	1
Gm45188	0.929895	-1.19211	0.353	0.75	1
Pbld1	0.929895	-1.14245	0.353	0.75	1
Ccdc85c	0.929895	-1.14889	0.353	0	1
Gm46224	0.929895	-1.05271	0.353	0	1
Sapcd2	0.929895	-1.0823	0.412	0.75	1
Grp	0.929895	-1.04607	0.471	0.75	1
Mybl2	0.929895	-1.18502	0.353	0.625	1
Thrsp	0.929895	-1.18876	0.353	0.125	1
Add2	0.929895	-1.08503	0.059	0.25	1
Adamts14	0.929895	-0.5375	0.176	0	1
AI839979	0.929895	-1.38319	0.412	0.25	1
Sh3gl2	0.929895	-1.08398	0.765	0.625	1
Gm10399	0.929895	-1.04411	0.765	0.625	1
4930524O07Rik	0.929895	-1.18705	0.765	0.625	1
Gm3764	0.929895	-1.12201	0	0.125	1
Greb1	0.929895	-1.16201	0	0.125	1
Il1f9	0.929895	-0.348335	0.353	0.25	1
Cttnbp2	0.929895	-1.22555	0.353	0.25	1
Hist1h3e	0.929895	-1.02544	0.353	0.25	1
Zfhx4	0.929895	-1.07456	0.294	0.375	1
Rab3il1	0.929895	-1.84947	0.706	0.625	1
2900042K21Rik	0.929895	-1.08741	0.588	0.625	1
Rtkn2	0.929895	-1.08519	0.765	0.75	1
Robo4	0.929895	-1.06881	0.765	0.75	1
Ly6k	0.929895	-1.08553	0.765	0.75	1
Gm28112	0.929895	-1.05016	0.765	0.75	1
Dscam	0.929895	-0.36465	0.765	0.75	1
Ces2c	0.929895	-1.07407	0.765	0.75	1
Ripor3	0.929895	-1.07387	0.765	0.75	1
Gm38405	0.929895	-1.08478	0.765	0.75	1
Kcnip3	0.929895	-1.04493	0.765	0.75	1
Slc13a3	0.929895	-1.08736	0.765	0.75	1
Kifc1	0.929895	-0.832325	0.118	0.125	1
Srd5a1	0.930099	-0.906886	0.471	0.75	1
Tmem26	0.930099	-0.428503	0.529	0.25	1
Slc23a3	0.930099	-1.24129	0.353	0.125	1
Gm4258	0.930099	-0.892545	0.824	0.625	1
Fanca	0.930099	-1.10786	0.353	0.5	1
Nmrk1	0.930099	-0.340806	0.118	0.25	1
Tinag	0.930099	-1.05046	0.824	0.75	1
Sv2c	0.930099	-0.92979	0.824	0.75	1
Prdm1	0.930099	-1.2238	0.059	0.125	1
Grrp1	0.930099	-1.19462	0.471	0.5	1
Depp1	0.930314	-1.07035	0.941	0.75	1
Gdpd5	0.930314	-0.312415	0.941	0.75	1
Fancd2	0.930341	-0.529717	0.471	0.75	1
Uggt2	0.930354	-0.801507	1	0.5	1
Vwf	0.930354	-0.961971	0.353	0.75	1
Lamc2	0.930354	-0.385473	0.353	0.75	1
Itga6	0.930354	-0.520871	0.353	0.75	1
Fam161a	0.930354	-0.828821	0.353	0.75	1
Ccdc146	0.930354	-0.289863	0.353	0.75	1
Slc16a10	0.930354	-0.449591	0.353	0.75	1
Nrip3	0.930354	-0.432784	0.353	0.75	1
Rnf144b	0.930354	-0.656148	0.353	0.75	1
Pitpnm3	0.930354	-0.660233	0.353	0.75	1
Tmem51	0.930354	-0.618213	0.353	0.75	1
Gpr171	0.930354	-0.810288	1	0.625	1
Slfn1	0.930354	-0.916939	1	0.625	1
Cd320	0.930354	-0.98516	1	0.625	1
Cobl	0.930354	-0.517017	0.353	0	1
4430402I18Rik	0.930354	-0.525902	0.412	0.75	1
Enpp3	0.930354	-0.128811	0.412	0.75	1
Dcxr	0.930354	-0.026415	0.412	0.75	1
Il9r	0.930354	-1.08724	0.941	0.625	1
Susd4	0.930354	-1.06129	0.941	0.625	1
Rnf128	0.930354	-0.994995	0.294	0	1
Bcl2l15	0.930354	-0.898244	0.412	0.125	1
Pdgfrl	0.930354	1.21517	0.353	0.625	1
Spon2	0.930354	-1.69841	1	0.75	1
Spc25	0.930354	-0.71003	1	0.75	1
Irf8	0.930354	0.187928	1	0.75	1
Gpr141b	0.930354	-0.825222	1	0.75	1
Ccdc30	0.930354	-0.998081	1	0.75	1
Ccdc162	0.930354	-1.02508	1	0.75	1
Sh2d2a	0.930354	-0.754804	1	0.75	1
Pirb	0.930354	-0.823549	1	0.75	1
Prox1	0.930354	-0.916021	1	0.75	1
Ms4a4a	0.930354	-1.00861	1	0.75	1
Slc37a2	0.930354	-1.03578	1	0.75	1
F630028O10Rik	0.930354	-1.0337	1	0.75	1
Ccr6	0.930354	-1.0142	1	0.75	1
Gm49774	0.930354	-0.587474	1	0.75	1
Cxcr3	0.930354	-1.02574	1	0.75	1
Ret	0.930354	-0.986536	1	0.75	1
Rnf225	0.930354	-0.834469	1	0.75	1
Ndrg4	0.930354	-0.84836	0.353	0.125	1
Clip4	0.930354	-0.772363	0.471	0.25	1
Pid1	0.930354	-0.841541	0.471	0.25	1
Mboat1	0.930354	-0.232253	0.529	0.75	1
Acox1	0.930354	-1.48287	0.588	0.375	1
Fndc1	0.930354	1.34781	0.824	0.625	1
Nptx1	0.930354	-1.53856	0.941	0.75	1
Tmem151a	0.930354	-0.973819	0.941	0.75	1
Eomes	0.930354	-0.969754	0.941	0.75	1
Lad1	0.930354	-0.853883	0.941	0.75	1
Tnfrsf13c	0.930354	0.285119	0.941	0.75	1
Ift172	0.930354	-0.809889	0.941	0.75	1
Gm16136	0.930354	-1.05587	0.941	0.75	1
Hck	0.930354	-0.282263	0.941	0.75	1
Cmpk2	0.930354	-0.944249	0.588	0.75	1
Cd28	0.930354	1.60698	0.588	0.75	1
Rhod	0.930354	-1.11168	0.588	0.75	1
E230013L22Rik	0.930354	-1.15878	0.588	0.75	1
Slc16a6	0.930354	-1.12158	0.588	0.75	1
Gzma	0.930354	-0.68756	0.353	0.5	1
2010001K21Rik	0.930354	-0.636524	0.353	0.5	1
Tmem132c	0.930354	-1.28734	0.353	0.5	1
Gimap6	0.930354	0.415626	0.882	0.75	1
Cd24a	0.930354	0.427472	0.647	0.75	1
Cd5	0.930354	0.374226	0.647	0.75	1
Lat	0.930354	0.10891	0.647	0.75	1
Adtrp	0.930354	-0.807978	0.647	0.75	1
Insm1	0.930354	-1.12686	0.529	0.625	1
Ntpcr	0.930354	-0.9356	0.412	0.5	1
Zfp667	0.930354	-0.495642	0.412	0.5	1
Enpp1	0.930354	-2.75264	0.294	0.375	1
Clec1b	0.930354	-1.09825	0.706	0.625	1
Noc3l	0.930354	1.04827	0.824	0.75	1
Serpinc1	0.930354	-1.6749	0.176	0.125	1
Fermt3	0.930354	-0.101614	0.176	0.125	1
Nfkbid	0.930354	0.938241	0.706	0.75	1
Rasa4	0.930354	-0.750812	0.706	0.75	1
Gm16201	0.930354	-1.11539	0.588	0.625	1
Cyp2u1	0.930354	-0.847426	0.588	0.625	1
Npl	0.930354	-1.09193	0.647	0.625	1
Ttc12	0.930354	-1.13784	0.647	0.625	1
Morn3	0.930354	-1.06689	0.765	0.75	1
Spi1	0.930354	-0.469998	0.765	0.75	1
Gimap3	0.930354	0.715423	0.765	0.75	1
Pcdh1	0.930367	-1.41159	1	0.5	1
Srpx	0.930367	-1.41176	1	0.5	1
Adgra2	0.930367	-1.28868	1	0.5	1
Slc26a2	0.930367	-1.15701	1	0.5	1
Thbs3	0.930367	-1.58306	0.765	0.375	1
Gm2415	0.930367	-2.17089	0.765	0.375	1
Tep1	0.930367	-0.528603	0.882	0.5	1
Xrcc5	0.930367	-0.672108	0.882	0.5	1
Plaat3	0.930367	0.0268629	1	0.625	1
Txndc16	0.930367	-0.421318	1	0.625	1
Bcl2a1b	0.930367	0.44273	0.529	0.875	1
Ptpn14	0.930367	-0.0899565	0.529	0.875	1
Dgat1	0.930367	-0.0476301	0.412	0.75	1
Lgals9	0.930367	-0.273803	0.824	0.5	1
Tcn2	0.930367	0.625245	0.706	1	1
Nqo1	0.930367	-0.202864	0.588	0.875	1
Gars	0.930367	0.123014	0.588	0.875	1
Hspb8	0.930367	-0.0271732	0.471	0.75	1
Agbl3	0.930367	-0.415244	0.471	0.75	1
Mt2	0.930367	0.275483	0.882	0.625	1
Mecom	0.930367	0.786101	0.882	0.625	1
C1qtnf2	0.930367	-0.365955	0.882	0.625	1
Tbrg1	0.930367	-0.441287	0.882	0.625	1
Parp12	0.930367	-1.18175	0.882	0.625	1
Lpl	0.930367	0.230266	1	0.75	1
Elof1	0.930367	-0.183333	1	0.75	1
Soat1	0.930367	-0.236331	1	0.75	1
Nfat5	0.930367	0.167159	1	0.75	1
Wtip	0.930367	-0.192203	1	0.75	1
Ttbk2	0.930367	-0.778957	1	0.75	1
Vps13c	0.930367	-0.209207	1	0.75	1
Slc12a4	0.930367	0.290235	1	0.75	1
BC028528	0.930367	-0.108975	0.647	0.875	1
Wdr60	0.930367	-0.128056	0.588	0.375	1
Lrig1	0.930367	-0.685091	0.588	0.375	1
Fgfr1	0.930367	-0.387019	0.824	0.625	1
Grb14	0.930367	-0.0632972	0.824	0.625	1
Gpx7	0.930367	-1.0422	0.824	0.625	1
Mrpl12	0.930367	-0.0504712	0.824	0.625	1
Lox	0.930367	-0.261137	0.941	0.75	1
Ccn3	0.930367	-0.2797	0.941	0.75	1
Egfr	0.930367	-0.694619	0.941	0.75	1
Rcn3	0.930367	-0.0108015	0.824	1	1
Grn	0.930367	0.279957	0.824	1	1
Dag1	0.930367	-0.0519542	0.824	1	1
Foxf2	0.930367	-0.762086	0.824	1	1
Ubap2	0.930367	-0.127692	0.824	1	1
Rtl8a	0.930367	-0.208129	0.706	0.875	1
Hjurp	0.930367	-0.918484	0.706	0.875	1
Osbpl3	0.930367	-0.999914	0.529	0.375	1
Adssl1	0.930367	-0.762873	0.529	0.375	1
Dnajc9	0.930367	-0.361848	0.529	0.375	1
Gnao1	0.930367	-0.555466	0.647	0.5	1
Vcam1	0.930367	0.0975554	0.765	0.625	1
Nmt2	0.930367	-1.40872	0.765	0.625	1
Zfp36	0.930367	0.731128	0.765	0.625	1
Abcd3	0.930367	-0.549097	0.765	0.625	1
Il13ra1	0.930367	-0.398648	0.765	0.625	1
Islr	0.930367	0.285388	0.882	0.75	1
Degs1	0.930367	-0.0887329	0.882	0.75	1
Ndst1	0.930367	-0.327278	0.882	0.75	1
Pofut2	0.930367	0.0495243	0.882	0.75	1
Cdkn2a	0.930367	-0.511477	1	0.875	1
Abca1	0.930367	-0.198899	1	0.875	1
Sh3bgr	0.930367	-0.0564767	1	0.875	1
Fcgr1	0.930367	0.0838457	1	0.875	1
Fam189a2	0.930367	-0.615913	1	0.875	1
Cd109	0.930367	-0.0722561	1	0.875	1
Slc38a6	0.930367	-0.76837	1	0.875	1
Bag3	0.930367	-0.107947	1	0.875	1
Airn	0.930367	-0.626382	1	0.875	1
Hmgn5	0.930367	0.0176346	1	0.875	1
Sdhc	0.930367	-0.429	1	0.875	1
Fgd6	0.930367	-0.325645	1	0.875	1
Ncaph2	0.930367	-0.492322	1	0.875	1
Col18a1	0.930367	0.0100199	0.882	1	1
Ssr2	0.930367	-0.215683	0.882	1	1
Wwc2	0.930367	0.252589	0.882	1	1
Cyb5r3	0.930367	0.0578242	0.882	1	1
Ipo7	0.930367	0.00934402	0.882	1	1
Atf5	0.930367	0.874873	0.765	0.875	1
Tjp2	0.930367	-0.497138	0.765	0.875	1
Rel	0.930367	0.0236133	0.765	0.875	1
1700061G19Rik	0.930367	-0.757448	0.765	0.875	1
Clspn	0.930367	-0.867876	0.647	0.75	1
Cdk4	0.930367	-0.134296	0.647	0.75	1
Fam43a	0.930367	-0.0432341	0.647	0.75	1
Trim47	0.930367	-0.363569	0.647	0.75	1
Lgals8	0.930367	-0.61613	0.529	0.625	1
Evc	0.930367	-1.09285	0.588	0.5	1
Aimp2	0.930367	-0.072654	0.588	0.5	1
Snx1	0.930367	-0.547389	0.706	0.625	1
Prkca	0.930367	-0.255674	0.706	0.625	1
Smtn	0.930367	-0.096978	0.824	0.75	1
Pdia4	0.930367	-0.359539	0.824	0.75	1
Nhsl2	0.930367	0.0286257	0.824	0.75	1
Lars	0.930367	0.301978	0.824	0.75	1
Neat1	0.930367	0.0874852	0.941	0.875	1
Itga9	0.930367	0.377293	0.941	0.875	1
Snx6	0.930367	-0.63808	0.941	0.875	1
S100a13	0.930367	-0.0557878	0.941	0.875	1
Zfp951	0.930367	-1.0919	0.941	0.875	1
Rnase4	0.930367	0.133928	0.941	1	1
Srgn	0.930367	0.425263	0.941	1	1
Pdia6	0.930367	-0.151551	0.941	1	1
Manf	0.930367	-0.022589	0.941	1	1
Sat1	0.930367	0.0845267	0.941	1	1
Satb1	0.930367	-0.230114	0.824	0.875	1
Cdk2ap2	0.930367	0.254169	0.824	0.875	1
Ccn4	0.930367	-0.145276	0.706	0.75	1
Hexb	0.930367	-0.408951	0.706	0.75	1
Ldlr	0.930367	-1.56315	0.588	0.625	1
Ctxn1	0.930367	-1.20825	0.412	0.375	1
Gsr	0.930367	-0.604284	0.412	0.375	1
Mgat4a	0.930367	-1.41055	0.529	0.5	1
Synj2	0.930367	-0.638146	0.471	0.5	1
Ddx27	0.930367	0.132178	0.647	0.625	1
Bbc3	0.930367	-1.69496	0.353	0.375	1
Abca3	0.930367	-0.639277	0.765	0.75	1
Fat1	0.930367	0.00350491	0.882	0.875	1
Hspb6	0.930367	-0.178107	0.882	0.875	1
Abca5	0.930367	-0.130659	0.882	0.875	1
Hsd3b7	0.930367	-0.471948	0.882	0.875	1
Nagk	0.930367	1.22162	0.882	0.875	1
Pum3	0.930367	-0.336847	0.882	0.875	1
Cxcl12	0.930367	-0.426301	1	1	1
Rarres2	0.930367	-0.0602299	1	1	1
Pmepa1	0.930367	0.120512	1	1	1
Scarf2	0.930367	0.704882	1	1	1
Tmem176a	0.930367	0.292803	1	1	1
Pakap	0.930367	0.256314	1	1	1
Akr1a1	0.930367	0.166316	1	1	1
Ntn4	0.930367	-1.39978	1	1	1
C1qtnf1	0.930367	-0.318486	1	1	1
Rad21	0.930367	-0.187187	1	1	1
Ssr3	0.930367	0.111993	1	1	1
Prdx5	0.930367	0.0230758	1	1	1
Flna	0.930367	-0.168464	1	1	1
Runx1	0.930367	0.230369	1	1	1
Trnp1	0.930367	-0.908404	1	1	1
mt-Cytb	0.930367	-0.052548	1	1	1
mt-Nd2	0.930367	-0.133464	1	1	1
Ssna1	0.930367	0.388991	1	1	1
Acadsb	0.930367	0.109089	1	1	1
Ddx41	0.930367	0.722706	1	1	1
Erbb2	0.930367	-1.06486	1	1	1
Txndc17	0.930367	-0.124952	1	1	1
Eif5b	0.930367	-0.1067	1	1	1
Ppia	0.930367	-0.0519742	1	1	1
Zfp365	0.953456	-1.54203	0.471	0.5	1
Vpreb1	0.976378	-1.08982	0	0.125	1
Gm7644	0.976509	-1.05567	0.765	0.625	1
Il12a	0.976605	-1.16194	0	0.375	1
Gm48933	0.976605	-1.09048	0	0.375	1
4932422M17Rik	0.976605	-1.18707	0.529	0.25	1
Rspo1	0.976605	-1.10593	0.118	0.375	1
Gm11342	0.976605	-1.09921	0	0.25	1
Sec1	0.976605	-1.11275	0	0.25	1
Flacc1	0.976605	-1.08686	0	0.25	1
Macrod2	0.976605	-0.948252	0.529	0.75	1
Adcyap1r1	0.976605	-1.11831	0.176	0.375	1
Rad51c	0.976605	-1.08924	0.059	0.25	1
Ifi44	0.976605	-1.16466	0.412	0.25	1
Fgf13	0.976605	-0.644898	0.412	0.25	1
Gm47903	0.976605	-1.07978	0.765	0.625	1
Mzf1	0.976605	-1.04299	0.706	0.625	1
Adgrg2	0.976605	-0.937136	0.529	0.5	1
Zscan18	0.976605	-1.0737	0.529	0.5	1
Cd200r3	0.976605	-1.08558	0.765	0.75	1
1700055D18Rik	0.976605	-1.08685	0.765	0.75	1
3930402G23Rik	0.976673	-1.01548	0.412	0.125	1
Gm43258	0.976673	-0.442599	0.471	0.75	1
Slc16a13	0.976673	-0.387883	0.471	0.25	1
Slco2b1	0.976673	-1.57538	0.412	0.25	1
Plxna4	0.976673	-0.423919	0.647	0.5	1
Sox17	0.976673	-1.07879	0.765	0.625	1
Glra1	0.976673	-1.31817	0.412	0.5	1
Ccdc85a	0.976673	-1.18735	0.176	0.125	1
C2	0.976673	-1.60836	0.118	0.125	1
Scn9a	0.976718	-1.02661	0.882	0.75	1
Shf	0.976718	-1.64754	0.118	0.125	1
Sfta2	0.976745	-1.02835	0.941	0.625	1
Tmem67	0.976758	-1.6348	0.294	0.625	1
Antxr2	0.976758	-0.809132	0.765	0.5	1
Olr1	0.976758	-0.856081	1	0.75	1
Rbpjl	0.976758	-0.944518	1	0.75	1
Klrc2	0.976758	-1.01071	1	0.75	1
Arap3	0.976758	-0.919308	1	0.75	1
Ccdc96	0.976758	-0.623505	1	0.75	1
Ocln	0.976758	-1.03821	1	0.75	1
Bbs10	0.976758	-0.55848	1	0.75	1
9330188P03Rik	0.976758	-0.924956	1	0.75	1
Gm14207	0.976758	-1.0031	1	0.75	1
Lyl1	0.976758	-1.01069	1	0.75	1
Lcp2	0.976758	-0.716097	1	0.75	1
Kctd7	0.976758	-0.83665	1	0.75	1
Milr1	0.976758	-0.20861	0.412	0.625	1
Zfp385a	0.976758	-0.830638	0.294	0.5	1
Ms4a4c	0.976758	-0.485373	0.059	0.25	1
Bcl11a	0.976758	-0.59231	0.059	0.25	1
Mreg	0.976758	-1.0053	0.941	0.75	1
Pold2	0.976758	-4.68772	0.294	0.125	1
Tmprss11e	0.976758	-1.25367	0.588	0.75	1
Slc39a4	0.976758	-0.254596	0.588	0.75	1
Anxa10	0.976758	-0.955975	0.588	0.75	1
Scin	0.976758	-0.92504	0.588	0.75	1
Uckl1os	0.976758	-1.1984	0.588	0.75	1
Mlxipl	0.976758	-1.00708	0.588	0.75	1
Tmem273	0.976758	-0.959789	0.588	0.75	1
Cited4	0.976758	-1.17184	0.588	0.75	1
Dcn	0.976758	-1.82628	0.471	0.625	1
Ldb2	0.976758	-0.49826	0.647	0.75	1
Tchh	0.976758	-2.23489	0.353	0.25	1
Pard6b	0.976758	-1.00544	0.647	0.75	1
Mcc	0.976758	-1.03655	0.529	0.625	1
Gzme	0.976758	-0.804351	0.824	0.75	1
Slc40a1	0.976758	-0.454088	0.824	0.75	1
Mgst2	0.976758	0.0916926	0.824	0.75	1
Trib1	0.976758	0.298923	0.824	0.75	1
Foxm1	0.976758	-0.353267	0.706	0.75	1
Smim6	0.976758	-1.05915	0.588	0.625	1
Ager	0.976758	-1.18495	0.235	0.25	1
Enpep	0.976758	-0.808855	0.765	0.75	1
Plxnc1	0.976758	-2.38874	0.235	0.25	1
Aff2	0.976758	-0.639425	0.765	0.75	1
Nbeal2	0.976758	-1.21798	0.235	0.25	1
Tnfrsf11b	0.976763	-0.729709	1	0.625	1
Smad6	0.976763	-0.778987	1	0.625	1
Slc16a9	0.976763	-0.754239	1	0.625	1
AI506816	0.976763	-0.182983	1	0.625	1
Iffo2	0.976763	-0.31194	1	0.625	1
Nedd9	0.976763	-0.00786074	0.529	0.875	1
Itsn1	0.976763	-0.473804	0.824	0.5	1
Zfp354c	0.976763	-0.54709	0.824	0.5	1
Stk39	0.976763	-0.636624	0.941	0.625	1
Lynx1	0.976763	-0.777471	0.941	0.625	1
Inafm2	0.976763	-0.530803	0.941	0.625	1
Nop56	0.976763	-0.260485	0.941	0.625	1
Klf6	0.976763	0.500006	0.706	1	1
Alyref	0.976763	-0.0725999	0.706	1	1
Il1rn	0.976763	-0.682148	0.588	0.875	1
A530013C23Rik	0.976763	-0.727786	0.647	0.375	1
Man2b1	0.976763	-0.126809	0.882	0.625	1
Hmg20b	0.976763	-0.110178	0.882	0.625	1
Amotl1	0.976763	0.277953	1	0.75	1
Hivep3	0.976763	-0.103456	1	0.75	1
Tubb5	0.976763	-0.0293468	1	0.75	1
Yap1	0.976763	-0.317146	1	0.75	1
Fam210b	0.976763	-0.389691	1	0.75	1
Stam	0.976763	-1.3313	1	0.75	1
Sestd1	0.976763	-0.322756	0.529	0.75	1
Sfxn3	0.976763	-0.41705	0.412	0.625	1
Tle1	0.976763	-1.034	0.588	0.375	1
Zkscan1	0.976763	-0.302024	0.588	0.375	1
Jup	0.976763	-0.315542	0.706	0.5	1
Tmem50b	0.976763	-0.702026	0.706	0.5	1
Npr3	0.976763	-0.668163	0.824	0.625	1
Adcy3	0.976763	-0.752548	0.824	0.625	1
Hmgcs1	0.976763	-0.309146	0.824	0.625	1
Myo18a	0.976763	-0.340655	0.824	0.625	1
Arap1	0.976763	0.658883	0.824	0.625	1
Plekha1	0.976763	-0.373651	0.824	0.625	1
Ndufv1	0.976763	0.0503097	0.824	0.625	1
Pfdn1	0.976763	0.254475	0.941	0.75	1
Pde4b	0.976763	0.115791	0.941	0.75	1
Iigp1	0.976763	0.461484	0.824	1	1
Vcl	0.976763	0.0167913	0.824	1	1
Tmem165	0.976763	-0.171928	0.824	1	1
Selenoh	0.976763	-0.0910375	0.706	0.875	1
Pgd	0.976763	1.0877	0.706	0.875	1
Kifap3	0.976763	-0.563051	0.706	0.875	1
Nudcd2	0.976763	-0.180946	0.706	0.875	1
Tmem159	0.976763	0.316035	0.706	0.875	1
Baz1b	0.976763	-0.315366	0.706	0.875	1
Slc35e4	0.976763	0.538879	0.588	0.75	1
Gmds	0.976763	-1.15792	0.471	0.625	1
Nabp1	0.976763	-0.457829	0.471	0.625	1
Rsl1d1	0.976763	-0.302202	0.471	0.625	1
Oxr1	0.976763	-0.660211	0.647	0.5	1
Arhgap17	0.976763	-0.945901	0.647	0.5	1
Fbln5	0.976763	-0.157601	0.765	0.625	1
Nbea	0.976763	-0.520478	0.882	0.75	1
Hirip3	0.976763	0.558168	0.882	0.75	1
Acsl1	0.976763	0.0264517	0.882	0.75	1
Rragc	0.976763	-0.630968	0.882	0.75	1
Plec	0.976763	0.0586045	1	0.875	1
Arhgap6	0.976763	-0.455286	1	0.875	1
Ifit2	0.976763	-1.32355	1	0.875	1
Hoxb3os	0.976763	-0.97565	1	0.875	1
Clip1	0.976763	0.164497	1	0.875	1
Rexo2	0.976763	-0.110461	1	0.875	1
Bola1	0.976763	-0.713601	1	0.875	1
Plcl1	0.976763	0.0641857	1	0.875	1
Rpl22l1	0.976763	-0.0354174	1	0.875	1
AW011738	0.976763	-0.605184	1	0.875	1
0610010F05Rik	0.976763	-0.305499	1	0.875	1
Plekhg2	0.976763	0.241551	1	0.875	1
B230354K17Rik	0.976763	-0.673533	1	0.875	1
Tnip2	0.976763	-0.757188	1	0.875	1
Fos	0.976763	0.0337499	0.882	1	1
Dkk3	0.976763	-0.578911	0.882	1	1
Fkbp9	0.976763	-0.319722	0.882	1	1
Dock10	0.976763	-0.339828	0.882	1	1
Siva1	0.976763	0.362143	0.882	1	1
Sptan1	0.976763	0.11697	0.882	1	1
Ets2	0.976763	-0.0573151	0.882	1	1
Grasp	0.976763	-0.901026	0.765	0.875	1
Tiparp	0.976763	0.109916	0.765	0.875	1
Cyp2d22	0.976763	-0.201007	0.471	0.375	1
Fut8	0.976763	-1.04767	0.588	0.5	1
Ier5l	0.976763	-0.680017	0.588	0.5	1
Larp4b	0.976763	-0.502393	0.588	0.5	1
Nfatc4	0.976763	0.54666	0.294	0.375	1
N4bp1	0.976763	-0.426834	0.706	0.625	1
Mettl1	0.976763	-0.332987	0.706	0.625	1
S100a16	0.976763	-0.216464	0.824	0.75	1
Hsph1	0.976763	-0.0205962	0.824	0.75	1
Arl4a	0.976763	0.259101	0.824	0.75	1
0610012G03Rik	0.976763	-0.15391	0.824	0.75	1
Egr1	0.976763	-0.0436255	0.941	0.875	1
Ank	0.976763	-0.174701	0.941	0.875	1
Tspan9	0.976763	0.392505	0.941	0.875	1
Calu	0.976763	0.146486	0.941	0.875	1
Rbm28	0.976763	-0.00685446	0.941	0.875	1
Mkrn1	0.976763	0.405209	0.941	0.875	1
Lyz2	0.976763	0.405541	0.941	1	1
Hspg2	0.976763	0.136943	0.941	1	1
Cyth3	0.976763	0.487219	0.941	1	1
Cpd	0.976763	-0.269914	0.941	1	1
Gng12	0.976763	-0.200256	0.941	1	1
mt-Nd3	0.976763	-0.275359	0.941	1	1
Snrpd1	0.976763	0.696439	0.941	1	1
Col6a3	0.976763	0.040253	0.824	0.875	1
Mmd	0.976763	-0.568085	0.824	0.875	1
Zeb1	0.976763	-0.148911	0.824	0.875	1
Ephx1	0.976763	-0.828446	0.824	0.875	1
Mrpl53	0.976763	-0.572386	0.824	0.875	1
Arl5b	0.976763	-0.278944	0.824	0.875	1
Smarcd1	0.976763	0.545349	0.824	0.875	1
Me1	0.976763	-0.270326	0.706	0.75	1
Snhg8	0.976763	-0.201184	0.706	0.75	1
Atxn2	0.976763	-0.0475486	0.706	0.75	1
Mtss1	0.976763	0.166745	0.706	0.75	1
Mras	0.976763	-0.725424	0.588	0.625	1
2510002D24Rik	0.976763	-0.14289	0.588	0.625	1
Socs1	0.976763	-0.671795	0.412	0.375	1
Sesn3	0.976763	-0.57686	0.471	0.5	1
Arl8b	0.976763	-0.407911	0.647	0.625	1
Tbxa2r	0.976763	-0.196277	0.647	0.625	1
Pgm5	0.976763	-0.103596	0.765	0.75	1
Plk2	0.976763	-0.287857	0.882	0.875	1
Pdgfd	0.976763	-0.120096	0.882	0.875	1
Mfsd14a	0.976763	0.606112	0.882	0.875	1
Fstl1	0.976763	0.0231183	1	1	1
Ednrb	0.976763	-1.42475	1	1	1
Serpinb6b	0.976763	-0.425458	1	1	1
Synpo2	0.976763	-0.0893904	1	1	1
Tuba1a	0.976763	0.309782	1	1	1
Lmna	0.976763	-0.0281461	1	1	1
Cdc42ep5	0.976763	-0.275303	1	1	1
S100a10	0.976763	0.253425	1	1	1
Gcnt2	0.976763	-0.627923	1	1	1
Atxn1	0.976763	0.13619	1	1	1
Comt	0.976763	0.458068	1	1	1
Snx7	0.976763	-0.423782	1	1	1
Gas5	0.976763	0.0886834	1	1	1
Zfp664	0.976763	0.400481	1	1	1
Hsp90ab1	0.976763	-0.0594214	1	1	1
Zfp532	0.976763	-0.552513	1	1	1
Xbp1	0.976763	0.373434	1	1	1
Exoc3	0.976763	-0.327227	1	1	1
Eef1b2	0.976763	0.0767993	1	1	1
Slc39a10	1	-1.23212	1	0.5	1
Tspan5	1	-0.179178	1	0.625	1
Klrb1a	1	-1.09928	0	0.375	1
Mllt3	1	-0.502778	1	0.625	1
Tbc1d8b	1	-1.13866	1	0.625	1
Gm16098	1	-1.09474	0	0.375	1
Slc29a1	1	-0.195308	0.647	1	1
Ctss	1	0.914971	0.412	0.75	1
Strip2	1	-1.07878	0.294	0.625	1
Mycn	1	-1.18917	0.294	0.625	1
Hdac11	1	-1.10413	0.706	0.375	1
Ahnak2	1	-0.868766	0.824	0.5	1
Anp32b	1	-0.163586	0.706	1	1
Gm13067	1	-1.08641	0.294	0	1
Smc2	1	-0.0326061	0.588	0.875	1
Slc22a23	1	-0.438226	0.588	0.875	1
Aldoc	1	-0.93605	0.588	0.875	1
8430429K09Rik	1	-0.844214	0.588	0.875	1
Clec14a	1	-1.07785	0.529	0.25	1
Notch4	1	-1.43171	0.471	0.75	1
Pde4dip	1	-0.744266	0.765	0.5	1
Ndufaf2	1	-0.570917	0.882	0.625	1
Smpd3	1	-0.857718	1	0.75	1
Jam2	1	-1.32789	1	0.75	1
Ndrg1	1	-0.267429	1	0.75	1
Abcd2	1	-0.360451	1	0.75	1
Lrrc71	1	-0.974242	1	0.75	1
Gm14221	1	-0.915365	1	0.75	1
Hunk	1	-0.0880487	1	0.75	1
Klk8	1	-1.02082	1	0.75	1
Gm36495	1	-0.916632	1	0.75	1
Litaf	1	-0.0318504	1	0.75	1
2310009B15Rik	1	-0.239636	0.765	1	1
5430416N02Rik	1	-0.314478	0.353	0.125	1
Kdr	1	-0.928648	0.529	0.75	1
5330417C22Rik	1	-1.29562	0.529	0.75	1
Fam216a	1	-0.280946	0.529	0.75	1
Rassf8	1	0.0838345	0.529	0.75	1
Fam187b	1	-1.08319	0.529	0.75	1
Tlr5	1	-1.08935	0.529	0.75	1
Eri1	1	0.291024	0.529	0.75	1
Pim3	1	-0.658914	0.706	0.5	1
Acly	1	-0.197149	0.824	0.625	1
Mpp7	1	-0.628215	0.824	0.625	1
Ppt2	1	-0.477544	0.824	0.625	1
Coa5	1	-0.318678	0.824	0.625	1
Tgfb2	1	0.361024	0.941	0.75	1
Kit	1	-1.05935	0.941	0.75	1
Nsg1	1	-1.01083	0.941	0.75	1
Slamf8	1	-0.953642	0.941	0.75	1
Cyba	1	-0.0987072	0.941	0.75	1
Rasgrp4	1	-1.00154	0.941	0.75	1
Fam167a	1	-1.05963	0.941	0.75	1
Sept8	1	-0.158651	0.824	1	1
Ube2c	1	0.160761	0.706	0.875	1
Pygo1	1	-1.05526	0.294	0.125	1
Ccr7	1	-0.0835647	0.588	0.75	1
Crb3	1	-1.08104	0.588	0.75	1
Ccnf	1	-0.949884	0.588	0.75	1
Eps8l2	1	-1.21819	0.588	0.75	1
Kcnk6	1	-1.03184	0.471	0.625	1
Tmem246	1	-1.06691	0.471	0.625	1
Efemp1	1	-1.99411	0.353	0.5	1
Clasp2	1	-0.00592539	0.765	0.625	1
Slc35b2	1	-0.445704	0.765	0.625	1
Irf4	1	-1.10039	0.882	0.75	1
Mirt1	1	-1.02476	0.882	0.75	1
Prkcd	1	-0.255083	0.882	0.75	1
Car2	1	0.0647943	1	0.875	1
Bdnf	1	1.01414	1	0.875	1
Itgb5	1	0.121807	1	0.875	1
Ezr	1	-0.187515	1	0.875	1
Abca9	1	-0.810973	1	0.875	1
Stom	1	-0.496487	1	0.875	1
Map1b	1	-0.0713915	0.882	1	1
Hexa	1	0.335864	0.765	0.875	1
Smtnl2	1	-1.24244	0.765	0.875	1
Porcn	1	-0.560576	0.647	0.75	1
Fgd5	1	-1.21141	0.471	0.375	1
Hoxa3	1	0.358987	0.471	0.375	1
Acvr1	1	-0.556625	0.471	0.375	1
Kcnk1	1	-1.35982	0.529	0.625	1
Eif2b2	1	-0.330173	0.471	0.375	1
Wfdc21	1	-0.219894	0.412	0.5	1
Nxpe4	1	-0.877133	0.412	0.5	1
Eml1	1	-0.773228	0.588	0.5	1
Ddah2	1	-0.194548	0.706	0.625	1
Atp9a	1	0.0642596	0.706	0.625	1
Adamtsl2	1	-0.823827	0.706	0.625	1
Nrbp2	1	-0.739061	0.706	0.625	1
Erg28	1	-0.530197	0.706	0.625	1
4931406P16Rik	1	0.0417259	0.824	0.75	1
Yaf2	1	0.0389984	0.824	0.75	1
Carhsp1	1	-0.393196	0.941	0.875	1
H2-Ab1	1	0.775313	0.941	1	1
2410006H16Rik	1	0.683341	0.941	1	1
Cers4	1	-0.149753	0.941	1	1
Sox4	1	-0.0836583	0.824	0.875	1
Creg1	1	-0.00166089	0.706	0.75	1
Mbd1	1	-0.528044	0.706	0.75	1
Efna5	1	-1.37966	0.412	0.375	1
Fgd4	1	-0.965711	0.412	0.375	1
Tgfbi	1	-1.11428	0.471	0.5	1
Pthlh	1	-0.990231	0.765	0.75	1
Gm48236	1	-1.08648	0.765	0.75	1
Duoxa1	1	-1.05273	0.765	0.75	1
Gm16982	1	-1.08038	0.765	0.75	1
Parm1	1	0.289477	0.882	0.875	1
Cstb	1	0.118694	0.882	0.875	1
Npnt	1	0.0867352	1	1	1
Ppic	1	0.0867141	1	1	1
Igkc	1	1.41931	1	1	1
Pkm	1	0.00582555	1	1	1
Epb41l1	1	-0.829405	1	1	1
Rala	1	-0.0794321	1	1	1

### Sheet: Mesithelial
	p_val	avg_log2FC	pct.1	pct.2	p_val_adj
Serpinb2	0.00250436	5.05873	1	0	1
Apol7c	0.00250436	-2.14948	1	0	1
Hmmr	0.00250436	-1.18408	1	0	1
Arhgdig	0.00250436	-1.29275	1	0	1
Cdca3	0.00250436	-1.09905	1	0	1
Ccnb2	0.00250436	-0.513542	1	0	1
F10	0.00250436	-1.60668	1	0	1
Aspm	0.00250436	-1.42902	1	0	1
Cfap45	0.00250436	-1.28685	1	0	1
Knl1	0.00250436	-1.77244	1	0	1
Prl2c2	0.00250436	-2.08535	1	0	1
Fhad1	0.00250436	-2.01649	1	0	1
Enah	0.00250436	0.579589	1	0	1
Ncapg	0.00250436	-1.76902	1	0	1
Samd5	0.00250436	-0.499041	1	0	1
Cdkn3	0.00250436	-1.49514	1	0	1
Spdl1	0.00250436	-1.23465	1	0	1
Zfp469	0.00250436	-1.17375	1	0	1
Dnaaf4	0.00250436	-1.66685	1	0	1
Lhx6	0.00250436	-1.67349	1	0	1
Gas2l3	0.00250436	-0.562837	1	0	1
Cda	0.00250436	-0.886643	1	0	1
Cd86	0.00250436	-1.79912	1	0	1
Ccdc18	0.00250436	-1.97384	1	0	1
Gm13986	0.00250436	-1.90697	1	0	1
Inava	0.00250436	-0.926546	1	0	1
Ercc6l	0.00250436	-1.87591	1	0	1
Casq1	0.00250436	-1.9753	1	0	1
Arg2	0.00250436	-2.06955	1	0	1
Hist1h2bj	0.00250436	-1.70956	1	0	1
Ankle1	0.00250436	-2.1124	1	0	1
Tmem40	0.00250436	-1.93838	1	0	1
6430562O15Rik	0.00250436	-1.50754	1	0	1
2310034G01Rik	0.00250436	-1.77007	1	0	1
Amer2	0.00250436	-2.09596	1	0	1
Ccnf	0.00250436	-1.9861	1	0	1
Spata24	0.00250436	-1.39895	1	0	1
Gm19589	0.00250436	-1.76606	1	0	1
Tnfrsf26	0.00250436	-1.72593	1	0	1
Gabre	0.00250436	-0.916987	1	0	1
Ctrl	0.00250436	-2.05179	1	0	1
Flicr	0.00250436	-2.00739	1	0	1
E2f3	0.00250436	-0.628305	1	0	1
Ticrr	0.00250436	-2.02406	1	0	1
Gm26682	0.00250436	-2.00744	1	0	1
Gm43112	0.00250436	-1.59137	1	0	1
Rpgr	0.00250436	-0.792973	1	0	1
Gm42939	0.00250436	-1.75171	1	0	1
Ccdc24	0.00250436	-1.70746	1	0	1
Neurl1b	0.00250436	-1.78226	1	0	1
Ttll5	0.00250436	0.824242	1	0	1
Parvg	0.00250436	-2.00684	1	0	1
Nkain1	0.00250436	-1.75938	1	0	1
Il1r2	0.00250436	-0.0243922	0.944	0	1
Actg2	0.00250436	-1.55604	0.944	0	1
Sp6	0.00250436	-1.52951	0.944	0	1
Shank3	0.00250436	-1.88438	0.944	0	1
Gpr35	0.00250436	-1.87791	0.944	0	1
Crtam	0.00250436	-1.95088	0.944	0	1
Usp43	0.00250436	-1.95308	0.944	0	1
9330188P03Rik	0.00250436	-2.03973	0.944	0	1
4930483J18Rik	0.00250436	-2.14814	0.944	0	1
Klhdc8a	0.00250436	-1.58408	0.944	0	1
Rnf17	0.00250436	-1.7482	0.944	0	1
Exo1	0.00250436	-2.08305	0.944	0	1
Tmem44	0.00250436	-1.83928	0.944	0	1
Eme1	0.00250436	-2.08654	0.944	0	1
E430024I08Rik	0.00250436	-1.63427	0.944	0	1
Tuft1	0.00250436	0.308563	0.944	0	1
D130058E05Rik	0.00250436	-1.48055	0.944	0	1
Fam167a	0.00250436	-1.80566	0.944	0	1
Sdc1	0.00250436	2.14559	0.889	0	1
Slc16a3	0.00250436	0.7467	0.889	0	1
Fut2	0.00250436	-1.75185	0.889	0	1
6430531B16Rik	0.00250436	-2.12297	0.889	0	1
Tcfl5	0.00250436	-1.89149	0.889	0	1
BC043934	0.00250436	-2.10189	0.889	0	1
Fam83e	0.00250436	-2.02349	0.889	0	1
Gm47662	0.00250436	-1.98433	0.833	0	1
Atg9b	0.00250436	-1.97146	0.833	0	1
Gm16701	0.00250436	-2.01481	0.833	0	1
Has2	0.00250436	-0.711848	0.778	0	1
Hmga1	0.00250436	-1.73436	0.778	0	1
Adra2a	0.00250436	-1.69553	0.778	0	1
Mgarp	0.00250436	-1.87486	0.778	0	1
Gm36043	0.00250436	-2.15345	0.778	0	1
Ube2t	0.00250436	-2.04279	0.778	0	1
Onecut2	0.00250436	-1.83345	1	0.25	1
Arhgef15	0.00250436	-1.69302	1	0.25	1
Cep55	0.00250436	-1.82662	1	0.25	1
Cdk18	0.00250436	-1.22603	1	0.25	1
Speg	0.00250436	-0.91036	1	0.25	1
Slc9b2	0.00250436	-1.89957	1	0.25	1
Lepr	0.00250436	0.493127	0.722	0	1
Cfap53	0.00250436	-1.90721	0.722	0	1
Itga5	0.00250436	2.2845	0.722	0	1
4933412O06Rik	0.00250436	-2.03024	0.722	0	1
Cst6	0.00250436	-2.11975	0.722	0	1
Prelid2	0.00250436	-1.74771	0.722	0	1
Gjb4	0.00250436	-1.92631	0.722	0	1
Zbtb32	0.00250436	-2.13777	0.722	0	1
Ppat	0.00250436	-0.807646	0.722	0	1
Hepacam2	0.00250436	-1.99859	0.667	0	1
Lgr5	0.00250436	-0.0190774	0.667	0	1
Add2	0.00250436	-1.97072	0.667	0	1
Gm41307	0.00250436	-1.31854	0.667	0	1
Srxn1	0.00250436	-0.347153	0.667	0	1
2610528A11Rik	0.00250436	-2.07384	0.667	0	1
Arl4c	0.00250436	6.1388	0.667	0	1
Cdr2l	0.00250436	-0.522177	0.667	0	1
Syt12	0.00250436	-0.94864	0.667	0	1
Hrh1	0.00250436	-2.12022	0.667	0	1
Olr1	0.00250436	-0.0828344	0.611	0	1
Il11	0.00250436	-1.16318	0.611	0	1
Wincr1	0.00250436	-0.409574	0.611	0	1
Incenp	0.00250436	-1.86516	0.611	0	1
Fosl1	0.00250436	-1.51617	0.611	0	1
Hist1h4i	0.00250436	-1.62008	0.611	0	1
Slc9a4	0.00250436	-2.00332	0.611	0	1
Cenph	0.00250436	-1.96217	0.611	0	1
Pik3r5	0.00250436	-1.82892	0.611	0	1
Osbpl10	0.00250436	-1.85155	0.611	0	1
1300017J02Rik	0.00250436	-2.13116	0.611	0	1
Entpd7	0.00250436	-0.948911	0.611	0	1
Cstdc4	0.00250436	-2.16307	0.556	0	1
Hmga2	0.00250436	-1.45243	0.556	0	1
Tenm4	0.00250436	-1.81081	0.556	0	1
Adamts4	0.00250436	-1.06268	0.556	0	1
Bdkrb1	0.00250436	-1.4582	0.556	0	1
Tmem236	0.00250436	-2.12365	0.556	0	1
Enpp1	0.00250436	-1.75329	0.556	0	1
Troap	0.00250436	-2.16137	0.556	0	1
Uck2	0.00250436	-0.742213	0.556	0	1
Lmntd1	0.00250436	-2.14805	0.556	0	1
Map7d3	0.00250436	-2.19956	0.556	0	1
Catsperd	0.00250436	-2.11482	0.556	0	1
Gm31834	0.00250436	-2.16087	0.556	0	1
Naip6	0.00250436	-2.05066	0.556	0	1
Gm42938	0.00250436	-1.58332	0.556	0	1
Wfdc21	0.00250436	-1.79408	1	0.5	1
Car4	0.00250436	-1.64544	1	0.5	1
Cxcl3	0.00250436	-2.17616	0.5	0	1
Cyyr1	0.00250436	-1.45844	1	0.5	1
Col8a1	0.00250436	-0.580652	1	0.5	1
Kif11	0.00250436	-1.6868	1	0.5	1
Mmp10	0.00250436	-1.44571	0.5	0	1
Gata2	0.00250436	-1.85195	1	0.5	1
Iqcg	0.00250436	-1.92375	0.5	0	1
Dnaic2	0.00250436	-1.97112	0.5	0	1
Fabp7	0.00250436	-2.09905	0.5	0	1
Esco2	0.00250436	-2.07596	0.5	0	1
Tspyl5	0.00250436	-2.12443	0.5	0	1
Ccdc180	0.00250436	-1.99304	0.5	0	1
Kif20a	0.00250436	-1.30605	1	0.5	1
Samd11	0.00250436	-2.09943	0.5	0	1
Ivl	0.00250436	-1.39697	0.5	0	1
Bcat1	0.00250436	-1.79662	0.5	0	1
Pllp	0.00250436	-1.69084	1	0.5	1
Dyrk3	0.00250436	-1.11383	1	0.5	1
Shcbp1	0.00250436	-1.20207	1	0.5	1
Rad51ap1	0.00250436	-1.97205	0.5	0	1
Masp1	0.00250436	-2.22149	0.5	0	1
Fhdc1	0.00250436	-1.38027	1	0.5	1
Acot4	0.00250436	-1.80244	1	0.5	1
Klra2	0.00250436	-2.10096	1	0.5	1
Kcnc1	0.00250436	-1.98219	0.5	0	1
Gpr68	0.00250436	-1.94279	1	0.5	1
Begain	0.00250436	-1.37193	1	0.5	1
Bag2	0.00250436	-2.09086	0.5	0	1
Coro2a	0.00250436	-1.89977	0.5	0	1
B130034C11Rik	0.00250436	-1.7504	1	0.5	1
Vstm5	0.00250436	-2.00062	1	0.5	1
Gm33906	0.00250436	-2.16718	0.5	0	1
Csprs	0.00250436	-0.966257	1	0.5	1
Prorp	0.00250436	0.562037	1	0.5	1
1700055D18Rik	0.00250436	-2.17058	0.5	0	1
Fgf13	0.00250436	-2.14883	0.5	0	1
4930455G09Rik	0.00250436	-2.1169	0.444	0	1
Pde1c	0.00250436	-2.14515	0.444	0	1
Pfkfb4	0.00250436	-1.55992	0.444	0	1
Alas2	0.00250436	-0.979404	0.389	0	1
Mtmr7	0.00250436	-2.13181	0.389	0	1
Kynu	0.00250436	-2.16174	0.389	0	1
Smim40	0.00250436	-2.1606	0.389	0	1
Gm14286	0.00250436	-2.11647	0.389	0	1
Trib3	0.00250436	-1.70486	0.333	0	1
Gm35315	0.00250436	-2.1489	0.333	0	1
Htr1b	0.00250436	-2.12158	0.333	0	1
Hist1h2ap	0.00250436	-1.27453	0.278	0	1
Mis18bp1	0.00250436	-2.12032	0.278	0	1
4930562C15Rik	0.00250436	-2.14972	0.278	0	1
1700097N02Rik	0.00250436	-2.14883	0.222	0	1
Grb7	0.00250436	-1.86281	0.222	0	1
Cdc45	0.00250436	-2.15195	0.222	0	1
Eldr	0.00250436	-2.15457	0.222	0	1
Zcwpw2	0.00250436	-2.15405	0.222	0	1
Hs6st2	0.00250436	-2.29676	0.167	0	1
Gm30015	0.00250436	-2.1701	0.167	0	1
Soga3	0.00250436	-2.18764	0.167	0	1
Wdr27	0.00250436	-1.66345	0.167	0	1
Ccdc65	0.00250436	-2.21851	0.111	0	1
4933405D12Rik	0.00250436	-1.51715	0.111	0	1
Zcchc4	0.00250436	-2.6537	0.111	0	1
Gm28404	0.00250436	-2.17916	0.111	0	1
Cntn2	0.00250436	-2.14023	0.111	0	1
Gemin4	0.00250436	-2.19627	0.111	0	1
Calr3	0.00250436	-2.18754	0.111	0	1
Cdkn2a	0.00330695	-0.175542	0.944	0	1
Adam19	0.00330695	-0.623063	0.944	0	1
Chrna1os	0.00330695	-1.27439	0.944	0	1
Rasip1	0.00330695	-0.322306	0.833	0	1
Mirt1	0.00330695	-0.38813	0.833	0	1
Cyp1a1	0.00330695	-2.15283	0.778	0	1
C2cd2l	0.00330695	-1.07168	0.778	0	1
Strip2	0.00330695	-1.86321	1	0.25	1
Ccl20	0.00330695	-2.15567	0.722	0	1
Clcf1	0.00330695	-0.907853	0.722	0	1
Scube2	0.00330695	-1.9274	0.611	0	1
Serinc2	0.00330695	0.589389	0.611	0	1
Htr7	0.00330695	-2.14358	0.611	0	1
Unc13c	0.00330695	-1.59919	0.556	0	1
5033403F01Rik	0.00330695	-2.10011	0.556	0	1
Tnc	0.00330695	1.16371	1	0.5	1
Gm6093	0.00330695	-2.36318	0.5	0	1
Glis3	0.00330695	-0.593416	1	0.5	1
Tlr7	0.00330695	-2.10331	1	0.5	1
Runx2	0.00330695	-0.197031	1	0.5	1
Zfp37	0.00330695	-1.09768	1	0.5	1
Gm28068	0.00330695	-2.17478	0.5	0	1
BC016579	0.00330695	-2.26035	0.444	0	1
Cfap74	0.00330695	-2.07842	0.389	0	1
Ly86	0.00330695	-2.24458	0.278	0	1
Gm8883	0.00330695	-2.17331	0.167	0	1
Gja4	0.00433748	-1.91344	0.944	0	1
Crabp2	0.00433748	-1.31527	0.944	0	1
Ankrd66	0.00433748	-2.1189	0.944	0	1
Slc38a6	0.00433748	-1.4824	0.944	0	1
Pcdhb11	0.00433748	-1.90438	0.944	0	1
Tnip3	0.00433748	-1.63001	0.889	0	1
Bcl6b	0.00433748	-2.08069	0.889	0	1
Ms4a4c	0.00433748	-1.9268	0.889	0	1
Aoah	0.00433748	-2.11937	0.889	0	1
Ccnb1ip1	0.00433748	-2.01687	0.889	0	1
C130050O18Rik	0.00433748	-2.15946	0.778	0	1
Tmem45a	0.00433748	-0.0227841	1	0.25	1
Slc44a3	0.00433748	-1.93588	0.722	0	1
Gm48796	0.00433748	-2.16118	0.722	0	1
Ch25h	0.00433748	-1.7546	0.889	0.25	1
Cfap126	0.00433748	-2.03285	0.611	0	1
Steap1	0.00433748	-2.06882	0.611	0	1
Gjb3	0.00433748	0.143173	0.556	0	1
Cst7	0.00433748	-2.14156	0.556	0	1
Nsun7	0.00433748	-2.20741	0.556	0	1
Spta1	0.00433748	-2.20155	0.556	0	1
Myzap	0.00433748	-1.23108	1	0.5	1
Rasgef1a	0.00433748	-1.60976	1	0.5	1
Ccdc162	0.00433748	-1.81752	1	0.5	1
Kctd14	0.00433748	-1.36745	1	0.5	1
Krtap4-16	0.00433748	-1.56793	1	0.5	1
Ryr3	0.00433748	-2.0362	1	0.5	1
Gabrb1	0.00433748	-1.57465	1	0.5	1
Gm16579	0.00433748	-2.14284	1	0.5	1
Myl4	0.00433748	-1.58307	1	0.5	1
Hhex	0.00433748	-2.03169	0.5	0	1
Proz	0.00433748	-2.10833	1	0.5	1
Pik3r6	0.00433748	-1.97188	1	0.5	1
Ifi208	0.00433748	-1.9948	1	0.5	1
Slc22a13	0.00433748	-1.97082	1	0.5	1
Ccdc106	0.00433748	-2.14074	1	0.5	1
Gimap9	0.00433748	-1.00265	1	0.5	1
Gm45188	0.00433748	-2.04363	1	0.5	1
Rad54b	0.00433748	-1.70693	1	0.5	1
Parpbp	0.00433748	-1.93764	1	0.5	1
Kirrel3os	0.00433748	-2.01714	1	0.5	1
Mllt11	0.00433748	-1.07471	1	0.5	1
Nfatc2	0.00433748	-0.906288	0.5	0	1
Sema6c	0.00433748	-1.63894	1	0.5	1
1810020O05Rik	0.00433748	-2.16812	0.444	0	1
Tmeff1	0.00433748	-1.41843	0.944	0.5	1
Rundc3a	0.00433748	-1.84245	0.944	0.5	1
AI839979	0.00433748	-2.05773	0.944	0.5	1
D630023F18Rik	0.00433748	-2.17111	0.389	0	1
Mad2l1	0.00433748	-1.45204	0.333	0	1
Gm10802	0.00433748	-2.17031	0.333	0	1
BC034090	0.00433748	-0.703278	0.333	0	1
Dok2	0.00433748	-2.22775	0.222	0	1
Treml1	0.00433748	-2.18489	0.222	0	1
Wfdc3	0.00433748	-2.19381	0.167	0	1
Tbx21	0.00433748	-2.17469	0.167	0	1
Erc2	0.00433748	-2.14722	0.167	0	1
Ncf4	0.00433748	-2.68344	0.111	0	1
Nt5dc2	0.00434848	0.288944	1	0.5	1
Prdm6	0.00434848	-1.76283	1	1	1
A630023P12Rik	0.00561056	-2.18252	0.444	0	1
Sbk2	0.00561056	-2.16988	0.944	0.5	1
1600022D10Rik	0.00561056	-2.16977	0.944	0.5	1
Neil3	0.00565114	-2.15994	0.889	0	1
Apobec3	0.00565114	1.25962	0.833	0	1
Rasgef1b	0.00565114	-0.755427	0.722	0	1
Cyp26b1	0.00565114	-2.14994	0.667	0	1
A930033M14Rik	0.00565114	-2.15243	0.556	0	1
Erich2	0.00565114	-2.07418	0.5	0	1
Cthrc1	0.00565114	-2.81789	0.5	0	1
Fbn2	0.00565114	-1.92274	0.5	0	1
Clca1	0.00565114	-1.0954	1	0.5	1
Alox5	0.00565114	-0.406499	0.5	0	1
Gm15880	0.00565114	-2.08041	1	0.5	1
Gm50143	0.00565114	-1.75875	1	0.5	1
Sirpb1c	0.00565114	-1.81499	1	0.5	1
Inpp4b	0.00565114	-1.4381	1	0.5	1
Mkx	0.00565114	-2.1166	0.5	0	1
Mpp7	0.00565114	-1.28929	0.5	0	1
Maml3	0.00565114	-0.725661	1	0.5	1
Duoxa1	0.00565114	-1.32929	1	0.5	1
Gm16153	0.00565114	-2.2719	0.5	0	1
9830107B12Rik	0.00565114	-2.11326	1	0.5	1
Gm48008	0.00565114	-2.0563	1	0.5	1
Cux2	0.00565114	-1.86586	1	0.5	1
Ms4a8a	0.00565114	-1.84784	0.944	0.5	1
Pimreg	0.00565114	-2.02648	0.944	0.5	1
Zfp9	0.00565114	-0.857143	0.389	0	1
1700019L13Rik	0.00565114	-0.151302	0.389	0	1
Prkar1b	0.00565114	-2.42319	0.278	0	1
Gpr161	0.00565114	-2.54774	0.167	0	1
Etl4	0.0056647	-2.9449	0.889	1	1
Rasl11b	0.0056647	-2.53763	1	1	1
Il17a	0.00726403	-2.16885	0.944	0.5	1
Gm29112	0.00726403	-2.16885	0.944	0.5	1
Glod5	0.00731363	-2.03545	0.889	0	1
Gm50218	0.00731363	-2.16759	0.889	0	1
Lilra6	0.00731363	-2.16961	0.833	0	1
Diras2	0.00731363	-2.14944	0.833	0	1
Cip2a	0.00731363	-1.41742	0.778	0	1
1700018L02Rik	0.00731363	-2.11188	0.778	0	1
Lca5	0.00731363	-1.31919	0.778	0	1
Gm3636	0.00731363	-2.10156	0.778	0	1
Slc7a2	0.00731363	-0.62515	0.722	0	1
Gm37986	0.00731363	-2.11489	0.889	0.25	1
Atp8b3	0.00731363	-2.14428	0.889	0.25	1
Ttc9	0.00731363	0.461402	0.611	0	1
Prag1	0.00731363	-1.42231	0.611	0	1
Ccdc63	0.00731363	-2.16894	0.611	0	1
Hck	0.00731363	-1.45698	0.833	0.25	1
Klrb1f	0.00731363	-2.16984	0.556	0	1
Pigr	0.00731363	-0.71938	1	0.5	1
Cxcl17	0.00731363	-1.01471	1	0.5	1
Cnn1	0.00731363	-0.568244	1	0.5	1
Dmbt1	0.00731363	-1.84959	1	0.5	1
Bcl2l14	0.00731363	-1.84842	1	0.5	1
Scgb3a1	0.00731363	-0.196766	1	0.5	1
Muc4	0.00731363	-1.2623	1	0.5	1
Lrrc46	0.00731363	-2.05292	1	0.5	1
Kcne3	0.00731363	-1.76916	1	0.5	1
Agr2	0.00731363	-0.946142	1	0.5	1
Pof1b	0.00731363	-1.48706	1	0.5	1
Ugt2b34	0.00731363	-2.02577	1	0.5	1
Eps8l3	0.00731363	-1.81951	1	0.5	1
Vil1	0.00731363	-1.96003	1	0.5	1
Tprg	0.00731363	-2.00121	1	0.5	1
Gcnt3	0.00731363	-1.93554	1	0.5	1
Tstd1	0.00731363	-1.99974	1	0.5	1
Myo15b	0.00731363	-1.96858	1	0.5	1
Cd200r3	0.00731363	-2.31842	0.5	0	1
Mxd3	0.00731363	-1.80411	1	0.5	1
Klra6	0.00731363	-2.05896	1	0.5	1
Hist3h2ba	0.00731363	-2.11334	1	0.5	1
Cdx2	0.00731363	-2.0212	1	0.5	1
Rprm	0.00731363	-2.10004	1	0.5	1
Tmem54	0.00731363	-1.83111	1	0.5	1
Muc20	0.00731363	-1.63876	1	0.5	1
Necab2	0.00731363	-2.11443	1	0.5	1
Gjb2	0.00731363	-1.95129	1	0.5	1
Naip1	0.00731363	-1.99038	1	0.5	1
Gna14	0.00731363	-1.81366	1	0.5	1
2610528J11Rik	0.00731363	-1.76209	1	0.5	1
Gm13822	0.00731363	-2.16298	1	0.5	1
Noxa1	0.00731363	-2.08355	1	0.5	1
Atp2c2	0.00731363	-0.428522	1	0.5	1
Cblc	0.00731363	-1.68517	1	0.5	1
Proc	0.00731363	-2.01026	1	0.5	1
Tmem171	0.00731363	-2.04748	1	0.5	1
Adgrv1	0.00731363	-2.11166	1	0.5	1
Gm11464	0.00731363	-2.16694	1	0.5	1
Gm17102	0.00731363	-2.15546	1	0.5	1
Gm47439	0.00731363	-2.1577	1	0.5	1
B4galnt4	0.00731363	-2.1688	1	0.5	1
5031415H12Rik	0.00731363	-2.16501	1	0.5	1
Guca2a	0.00731363	-2.15802	1	0.5	1
AC135859.1	0.00731363	-2.16452	1	0.5	1
Zfp455	0.00731363	-2.14219	1	0.5	1
Wfdc18	0.00731363	-1.77048	1	0.5	1
Slc13a3	0.00731363	-2.16249	1	0.5	1
Stab1	0.00731363	-1.58259	0.944	0.5	1
Myo1b	0.00731363	-0.416547	0.944	0.5	1
Lrrc26	0.00731363	-1.34172	0.944	0.5	1
Gp9	0.00731363	-2.02117	0.944	0.5	1
Vsig1	0.00731363	-2.06174	0.944	0.5	1
2210011C24Rik	0.00731363	-1.85045	0.944	0.5	1
Irf6	0.00731363	-1.80322	0.944	0.5	1
Ncmap	0.00731363	-1.69919	0.944	0.5	1
H2-M2	0.00731363	-2.16772	0.389	0	1
Clca3b	0.00731363	-1.93845	0.889	0.5	1
Pla2g1b	0.00731363	-1.91176	0.889	0.5	1
Slfn4	0.00731363	-2.13189	0.889	0.5	1
Hpgds	0.00731363	-1.62519	0.889	0.5	1
Mmp15	0.00731363	-1.5379	0.889	0.5	1
Ltf	0.00731363	-0.370184	0.889	0.5	1
Grhl2	0.00731363	-1.84934	0.889	0.5	1
Rd3	0.00731363	-2.01429	0.889	0.5	1
Fam217a	0.00731363	-2.08904	0.889	0.5	1
Gm48653	0.00731363	-1.9973	0.889	0.5	1
Chil5	0.00731363	-1.87995	0.889	0.5	1
Lrrc66	0.00731363	-2.15436	0.889	0.5	1
Cr2	0.00731363	-2.1744	0.333	0	1
5830411N06Rik	0.00731363	-2.17259	0.222	0	1
A930012L18Rik	0.00731363	-2.17201	0.222	0	1
Mcoln3	0.00731363	-2.1702	0.167	0	1
Cd300e	0.00731363	-2.17626	0.111	0	1
Robo1	0.00731363	-3.28461	0.111	0	1
Proca1	0.00731363	-2.06904	0.111	0	1
Ccdc8	0.00731363	-2.81049	0.111	0	1
Lyst	0.00733021	-3.84328	0.222	1	1
Cwh43	0.00934224	-2.14753	0.944	0.5	1
Klhl14	0.00934224	-2.16267	0.944	0.5	1
Gm35610	0.00934224	-2.05791	0.944	0.5	1
Nek10	0.00934224	-2.03132	0.889	0.5	1
Gm16069	0.00934224	-2.17084	0.889	0.5	1
Sptssb	0.00940239	-2.05984	0.833	0	1
Ripk2	0.00940239	0.751337	0.944	0.25	1
Gm9733	0.00940239	-2.14198	0.889	0.25	1
Ehf	0.00940239	-1.71084	0.833	0.25	1
Krt33b	0.00940239	-2.15194	0.833	0.25	1
Mal	0.00940239	-0.848151	1	0.5	1
Phgr1	0.00940239	-1.76171	1	0.5	1
Rgs16	0.00940239	-1.22604	0.5	0	1
Hpx	0.00940239	-1.98826	1	0.5	1
Prom1	0.00940239	-1.58515	1	0.5	1
Ccdc184	0.00940239	-2.03112	1	0.5	1
Rbp2	0.00940239	-1.85779	1	0.5	1
St8sia4	0.00940239	-1.20279	1	0.5	1
Rprml	0.00940239	-1.98328	1	0.5	1
Ppp2r2c	0.00940239	-2.14509	1	0.5	1
Pacsin1	0.00940239	-2.13872	0.5	0	1
Sapcd2	0.00940239	-2.05322	1	0.5	1
Tmed6	0.00940239	-2.15846	1	0.5	1
Lin9	0.00940239	-0.693417	1	0.5	1
Ip6k3	0.00940239	-2.13978	1	0.5	1
Gm47754	0.00940239	-2.16047	1	0.5	1
Gm12606	0.00940239	-2.16467	1	0.5	1
Trpm1	0.00940239	-2.05044	0.944	0.5	1
Gm48065	0.00940239	-2.13873	0.944	0.5	1
Mfsd2b	0.00940239	-1.9959	0.944	0.5	1
Dner	0.00940239	-2.04085	0.944	0.5	1
Nme9	0.00940239	-1.9782	0.889	0.5	1
Fer1l6	0.00940239	-2.00697	0.889	0.5	1
Slc24a4	0.00940239	-2.1135	0.889	0.5	1
Gm19990	0.00940239	-2.05703	0.889	0.5	1
Dpep2	0.00940239	-1.97229	0.889	0.5	1
Otos	0.00940239	-2.16859	0.389	0	1
Rnf225	0.00940239	-1.19244	0.333	0	1
Gm49216	0.00940239	-2.17549	0.333	0	1
Padi2	0.00940239	-2.23804	0.167	0	1
Gm26652	0.00940239	-2.53206	0.111	0	1
Lars	0.00942249	1.0157	1	0.75	1
Mustn1	0.00942249	-1.98023	0.944	1	1
Plxnd1	0.00942249	-1.54257	1	1	1
Tshz3	0.00942249	-1.46804	1	1	1
Gpr155	0.00942249	-2.10115	1	1	1
Pgbd5	0.0117914	-2.16931	0.889	0.5	1
Pbld2	0.0117914	-2.15307	0.889	0.5	1
Gm13391	0.0117914	-2.16267	0.889	0.5	1
Slc18a1	0.0119354	-2.1543	0.944	0.5	1
Fsd2	0.0119354	-2.14076	0.944	0.5	1
Gm50335	0.0120078	-2.16016	0.833	0	1
Nbeal2	0.0120078	-1.92233	0.778	0	1
Pcyt1b	0.0120078	-2.10767	0.667	0	1
Acoxl	0.0120078	-2.12284	0.833	0.25	1
Fer1l4	0.0120078	-2.12404	0.833	0.25	1
Kif26a	0.0120078	-2.15725	0.833	0.25	1
Col5a3	0.0120078	-1.90006	0.556	0	1
Gm2682	0.0120078	-2.15625	0.556	0	1
Glp1r	0.0120078	-1.94487	1	0.5	1
Sptbn2	0.0120078	-2.13091	1	0.5	1
Cfap161	0.0120078	-2.11784	1	0.5	1
Lta	0.0120078	-2.12861	1	0.5	1
Anxa10	0.0120078	-1.91734	1	0.5	1
Ccdc40	0.0120078	-2.10551	1	0.5	1
Sdcbp2	0.0120078	-1.5211	1	0.5	1
Slc26a9	0.0120078	-2.12828	1	0.5	1
Ovol2	0.0120078	-2.13291	1	0.5	1
Dkkl1	0.0120078	-2.11893	1	0.5	1
Nek2	0.0120078	-2.05667	1	0.5	1
Galnt3	0.0120078	-1.7579	1	0.5	1
Gm15889	0.0120078	-2.13445	1	0.5	1
Siglec1	0.0120078	-2.17373	0.5	0	1
Tmem95	0.0120078	-1.91847	1	0.5	1
Gm26576	0.0120078	-2.16889	1	0.5	1
Cd59b	0.0120078	-0.133363	1	0.5	1
Igsf5	0.0120078	-1.58207	1	0.5	1
Slc44a4	0.0120078	-1.58328	1	0.5	1
Ap1m2	0.0120078	-1.47938	1	0.5	1
Gm19519	0.0120078	-2.11477	1	0.5	1
Gucy2c	0.0120078	-2.10579	1	0.5	1
Gm17767	0.0120078	-2.13052	1	0.5	1
Slc12a3	0.0120078	-2.13513	1	0.5	1
Gpr157	0.0120078	-1.47976	1	0.5	1
Gm43465	0.0120078	-2.14822	1	0.5	1
Siglecf	0.0120078	-2.20099	0.444	0	1
Ppil1	0.0120078	-0.0649457	0.444	0	1
Nkg7	0.0120078	-1.93731	0.944	0.5	1
Stx19	0.0120078	-1.94642	0.944	0.5	1
Gm44148	0.0120078	-2.06046	0.944	0.5	1
9130008F23Rik	0.0120078	-0.775361	0.944	0.5	1
Sema3a	0.0120078	-0.731287	0.667	0.25	1
Krt20	0.0120078	-1.84406	0.889	0.5	1
Rab25	0.0120078	-1.28642	0.889	0.5	1
Tox	0.0120078	-2.02253	0.889	0.5	1
Srcin1	0.0120078	-2.25989	0.389	0	1
Plb1	0.0120078	-1.52179	0.889	0.5	1
Rab15	0.0120078	-1.69348	0.889	0.5	1
Spef1	0.0120078	-1.56714	0.889	0.5	1
Ccser1	0.0120078	-2.00697	0.889	0.5	1
Trpm2	0.0120078	-2.17255	0.389	0	1
Fam181b	0.0120078	-2.13642	0.889	0.5	1
Lrrc63	0.0120078	-2.16815	0.889	0.5	1
Atp13a4	0.0120078	-2.11551	0.889	0.5	1
Fv1	0.0120078	-2.09501	0.833	0.5	1
Klrk1	0.0120078	-2.15612	0.278	0	1
Ccdc13	0.0120078	-2.19008	0.278	0	1
Gm12195	0.0120078	-2.18777	0.278	0	1
Themis2	0.0120078	-2.18272	0.278	0	1
4930471E19Rik	0.0120078	-2.26344	0.167	0	1
Tmprss6	0.0120078	-2.19062	0.111	0	1
Dlg5	0.0120319	-2.27444	0.556	1	1
Inhba	0.0120319	1.51461	0.667	0.25	1
Pdgfra	0.0120319	-2.39669	0.722	1	1
Stam	0.0120319	-2.49363	0.889	1	1
Dusp2	0.0120319	-1.18694	1	1	1
Cc2d2b	0.014976	-2.16837	0.889	0.5	1
Hist1h2ai	0.0151478	-2.12909	0.944	0.5	1
D630039A03Rik	0.0151478	-2.11324	0.889	0.5	1
Gm16158	0.0151478	-2.16767	0.889	0.5	1
Gm1043	0.0151478	-2.18551	0.833	0.5	1
AC132307.1	0.0152341	-2.13592	0.778	0	1
Jph1	0.0152341	-1.53064	0.722	0	1
Gpr55	0.0152341	-2.15415	0.667	0	1
Entpd8	0.0152341	-2.13584	0.833	0.25	1
Nmrk1	0.0152341	-1.02571	0.778	0.25	1
Tspan1	0.0152341	-0.996285	1	0.5	1
Cxcl5	0.0152341	-1.29729	1	0.5	1
Ccnb1	0.0152341	-1.7776	1	0.5	1
Hist1h2ab	0.0152341	-2.09809	1	0.5	1
Nudt17	0.0152341	-0.800442	1	0.5	1
Ms4a1	0.0152341	-1.32334	1	0.5	1
Treml4	0.0152341	-2.06668	1	0.5	1
Pirb	0.0152341	-2.25141	0.5	0	1
Capn3	0.0152341	-2.15625	1	0.5	1
Pld4	0.0152341	-0.306826	1	0.5	1
Slc37a2	0.0152341	-0.42442	0.5	0	1
Gm4258	0.0152341	-1.27586	1	0.5	1
Ankrd63	0.0152341	-2.15243	1	0.5	1
Gm5150	0.0152341	-2.12376	1	0.5	1
Zfp618	0.0152341	-1.49281	1	0.5	1
Pitpnm3	0.0152341	-1.56272	1	0.5	1
9330175E14Rik	0.0152341	-1.90718	1	0.5	1
Kif5a	0.0152341	-1.93379	1	0.5	1
Xrcc6	0.0152341	-1.50986	0.5	0	1
Anxa13	0.0152341	-1.9021	0.944	0.5	1
Anxa11os	0.0152341	-2.16665	0.944	0.5	1
Gm47917	0.0152341	-2.17054	0.944	0.5	1
Tc2n	0.0152341	-2.24498	0.389	0	1
Ppargc1a	0.0152341	-1.98129	0.889	0.5	1
Arhgef38	0.0152341	-2.04815	0.833	0.5	1
Spink4	0.0152341	-2.15303	0.833	0.5	1
Npas2	0.0152341	-0.906257	0.278	0	1
Myo3b	0.0152341	-2.17539	0.167	0	1
Scn1b	0.0152629	-2.3328	0.444	1	1
Slc4a3	0.0152629	-2.16795	0.722	1	1
Plk2	0.0152629	-1.60446	0.833	1	1
Nfib	0.0152629	-1.07243	0.944	1	1
Mmp23	0.0152629	1.58997	0.944	1	1
Hoxc4	0.0152629	-1.95357	0.944	1	1
Elf5	0.0188952	-2.13156	0.889	0.5	1
Zc3h12c	0.0192004	-0.769699	0.778	0	1
Trmt61b	0.0192004	-0.241286	1	0.25	1
Cfap69	0.0192004	-0.152248	0.722	0	1
Gm15726	0.0192004	-1.59218	0.667	0	1
Cd1d1	0.0192004	-1.69302	0.833	0.25	1
Slc25a48	0.0192004	-2.14462	0.778	0.25	1
Cdkn2b	0.0192004	-0.417767	1	0.5	1
Zmynd10	0.0192004	-2.10349	1	0.5	1
Pira2	0.0192004	-2.08055	1	0.5	1
P4ha3	0.0192004	-1.23515	1	0.5	1
Gm28112	0.0192004	-1.70829	1	0.5	1
P2ry6	0.0192004	-1.25457	1	0.5	1
1700006J14Rik	0.0192004	-2.15417	1	0.5	1
Gm35065	0.0192004	-2.15073	1	0.5	1
Zfp870	0.0192004	-1.30584	1	0.5	1
Lsp1	0.0192004	0.454121	0.444	0	1
Plxna4os1	0.0192004	-2.13532	0.944	0.5	1
Gm36172	0.0192004	-2.16878	0.944	0.5	1
Tmem8	0.0192004	-1.95526	0.944	0.5	1
Gm46224	0.0192004	-2.08006	0.944	0.5	1
Fgd1	0.0192004	-0.965759	0.944	0.5	1
Ank3	0.0192004	-1.75776	0.889	0.5	1
Nostrin	0.0192004	-1.47798	0.889	0.5	1
Slc28a3	0.0192004	-2.22435	0.889	0.5	1
Tmod1	0.0192004	-1.4822	0.889	0.5	1
Gm44066	0.0192004	-2.16816	0.389	0	1
Kpna2	0.0192004	-2.20797	0.389	0	1
Slfn2	0.0192004	-0.565006	0.333	0	1
Gm10432	0.0192004	-2.13479	0.833	0.5	1
Rbm44	0.0192004	-2.1675	0.556	0.25	1
Ctsw	0.0192004	-2.20796	0.278	0	1
Sigirr	0.0192004	-2.02604	0.278	0	1
Gm15510	0.0192004	-2.1901	0.167	0	1
Ptgs2os	0.0192004	-3.2254	0.111	0	1
Crnde	0.0192004	-2.50102	0.111	0	1
Vmn2r97	0.0192004	-2.16564	0.111	0	1
Gadd45g	0.0192345	-1.71836	0.278	1	1
Axl	0.0192345	-2.0866	0.556	1	1
Rbms3	0.0192345	-1.70144	0.667	1	1
Gnb4	0.0192345	-2.03616	0.667	1	1
Id2	0.0192345	-1.6465	0.722	1	1
Fabp5	0.0192345	2.51389	0.944	0.75	1
Slc38a1	0.0192345	1.39054	0.889	0.75	1
Sirpa	0.0192345	-1.8957	0.944	1	1
Glg1	0.0192345	-1.25443	0.944	1	1
Foxf1	0.0192345	-1.41335	1	1	1
Fbxo2	0.0192345	-1.90052	1	1	1
Micall2	0.0240414	-1.21846	0.944	0.25	1
Emilin1	0.0240414	-0.0986927	0.556	0	1
Retnlg	0.0240414	-1.87247	1	0.5	1
Fst	0.0240414	0.897024	1	0.5	1
Zranb3	0.0240414	-1.93269	1	0.5	1
Klra17	0.0240414	-2.10569	1	0.5	1
A230056P14Rik	0.0240414	-2.13456	1	0.5	1
Gdpd3	0.0240414	-2.00932	1	0.5	1
Lyl1	0.0240414	-2.0565	1	0.5	1
Gm15879	0.0240414	-2.14544	1	0.5	1
Zfp960	0.0240414	-1.96547	1	0.5	1
Nebl	0.0240414	0.34954	0.944	0.5	1
Dok1	0.0240414	-0.795914	0.556	0.25	1
Ednrb	0.0240414	-1.7455	0.778	0.5	1
Cdca5	0.0240414	-2.13107	0.278	0	1
Sphk1	0.0240414	-1.04134	0.778	0.5	1
Sqle	0.0240414	-1.44784	0.111	0	1
Insyn1	0.0240414	-2.69389	0.111	0	1
Gm16310	0.0240813	-2.77915	0.333	1	1
Acsl1	0.0240813	-0.963996	0.889	1	1
Zbtb20	0.0240813	-0.915793	1	1	1
Clca3a2	0.0299072	-0.182692	0.722	0	1
Adora2b	0.0299072	-1.24702	0.722	0	1
Elovl6	0.0299072	-0.295164	0.722	0	1
Pmaip1	0.0299072	-1.2172	0.667	0	1
Il10	0.0299072	-1.09944	0.556	0	1
Ifitm6	0.0299072	-1.94965	1	0.5	1
Myct1	0.0299072	-1.86229	1	0.5	1
Tnni2	0.0299072	-1.97626	1	0.5	1
Car12	0.0299072	-3.31215	0.5	0	1
Cd300lg	0.0299072	-2.12232	1	0.5	1
A730035I17Rik	0.0299072	-2.16901	1	0.5	1
Ptger4	0.0299072	-1.43493	1	0.5	1
Serpinb12	0.0299072	-2.14825	1	0.5	1
B3gnt3	0.0299072	-1.83314	1	0.5	1
A230087F16Rik	0.0299072	-2.21176	0.5	0	1
Tmem102	0.0299072	-2.09013	1	0.5	1
Gm12737	0.0299072	-2.16499	1	0.5	1
Gm17322	0.0299072	-2.16757	1	0.5	1
Tnfrsf8	0.0299072	-2.16406	1	0.5	1
Gm17590	0.0299072	-2.09858	1	0.5	1
Clcn1	0.0299072	-2.16869	1	0.5	1
Spint1	0.0299072	-0.783624	0.944	0.5	1
Gm40614	0.0299072	-2.16758	0.944	0.5	1
Cldn6	0.0299072	-1.94578	0.889	0.5	1
Myo1f	0.0299072	-2.07504	0.889	0.5	1
Gm39302	0.0299072	-2.16539	0.389	0	1
Asb4	0.0299072	-2.23301	0.389	0	1
Gm9926	0.0299072	-2.261	0.333	0	1
Nrgn	0.0299072	2.60158	0.833	0.5	1
Parvb	0.0299072	1.51122	0.833	0.5	1
1810019D21Rik	0.0299072	-2.14486	0.833	0.5	1
Rem2	0.0299072	-1.95176	0.778	0.5	1
Smarca1	0.0299072	-1.85437	0.778	0.5	1
Gm50397	0.0299072	-2.17098	0.278	0	1
Wdr66	0.0299072	-2.30328	0.222	0	1
Bbs4	0.0299072	-0.902804	0.222	0	1
Gm17108	0.0299072	-1.93356	0.222	0	1
Lancl3	0.0299072	-1.5741	0.222	0	1
Rgs1	0.0299072	-0.507491	0.722	0.5	1
Tnfsf15	0.0299072	-2.42189	0.722	0.5	1
Kif14	0.0299072	-1.81726	0.722	0.5	1
Gm16008	0.0299072	-2.19102	0.167	0	1
E230029C05Rik	0.0299072	-2.06863	0.111	0	1
Axdnd1	0.0299072	-1.86601	0.111	0	1
Tuba8	0.0299072	-2.87643	0.111	0	1
Tfrc	0.0299535	-1.65832	0.5	1	1
Plekhm2	0.0299535	-3.015	0.333	0.75	1
Tmem67	0.0299535	-1.73647	0.611	1	1
Tars	0.0299535	-1.60419	0.778	1	1
Klf4	0.0299535	-1.41866	0.833	1	1
Ccn1	0.0299535	-2.20272	0.889	1	1
Dact1	0.0299535	-1.65536	0.944	1	1
Hat1	0.0299535	-1.69798	0.944	1	1
Tubb5	0.0299535	0.993013	1	1	1
Gm20406	0.036484	-2.16991	0.778	0.5	1
Gucy2g	0.0368035	-2.04704	0.778	0.5	1
Mgl2	0.0369634	-1.33859	0.667	0	1
Epb41l1	0.0369634	-1.76285	0.611	0	1
Erbb2	0.0369634	-0.811317	0.611	0	1
Lor	0.0369634	-2.1363	0.556	0	1
Chchd6	0.0369634	0.625667	0.778	0.25	1
Slc39a2	0.0369634	-1.90008	1	0.5	1
S1pr3	0.0369634	-0.272757	1	0.5	1
Tspan18	0.0369634	-0.986166	1	0.5	1
Gm36723	0.0369634	-1.66611	1	0.5	1
Ms4a4a	0.0369634	-2.14576	1	0.5	1
Pcdhgb2	0.0369634	-1.90441	1	0.5	1
Gm47815	0.0369634	-2.16475	1	0.5	1
Gm15270	0.0369634	-1.69259	1	0.5	1
1700020L24Rik	0.0369634	-2.16474	1	0.5	1
Aplnr	0.0369634	-0.454031	0.722	0.25	1
Mzf1	0.0369634	-1.72706	0.722	0.25	1
Klrd1	0.0369634	-2.01394	0.944	0.5	1
Skp2	0.0369634	-0.247339	0.667	0.25	1
Ubxn11	0.0369634	-1.97276	0.889	0.5	1
Nav3	0.0369634	-2.72176	0.333	0	1
Mrc1	0.0369634	-1.27237	0.778	0.5	1
Zfp462	0.0369634	1.41494	0.778	0.5	1
Crmp1	0.0369634	-2.14911	0.278	0	1
Rtel1	0.0369634	-1.52065	0.278	0	1
Gpihbp1	0.0369634	-2.23112	0.722	0.5	1
Acan	0.0369634	-2.49277	0.722	0.5	1
Ly6k	0.0369634	-2.46697	0.167	0	1
Eva1c	0.0369634	-3.03956	0.111	0	1
Abca9	0.0370168	-2.06361	0.333	1	1
Tenm3	0.0370168	-2.9933	0.222	0.75	1
Socs1	0.0370168	-1.75782	0.556	1	1
Plpp3	0.0370168	-2.12852	0.611	1	1
Rnd3	0.0370168	-1.76139	0.611	1	1
Icam1	0.0370168	-1.57485	0.611	1	1
Gm26802	0.0370168	-2.32595	0.667	1	1
Dcxr	0.0370168	-1.64375	0.722	1	1
Tmem88	0.0370168	-1.34522	0.722	1	1
Pygb	0.0370168	-1.2632	0.833	1	1
Mdh2	0.0370168	1.28626	1	1	1
Olfr655	0.0452078	-2.16063	0.944	0.5	1
Itpr3	0.0453905	0.149261	0.944	0.25	1
Tfpi2	0.0453905	-0.990473	0.667	0	1
Lrrc51	0.0453905	-1.81135	0.667	0	1
Sgo1	0.0453905	-2.32789	0.667	0	1
Aldoc	0.0453905	-1.61222	0.667	0	1
Tcf24	0.0453905	-1.39787	0.667	0	1
Anks1b	0.0453905	-1.95298	0.667	0	1
Gm37529	0.0453905	-1.78651	0.667	0	1
Glipr1	0.0453905	-3.8991	0.611	0	1
Atp2a3	0.0453905	-2.25877	0.611	0	1
Hist2h2aa1	0.0453905	-2.17799	0.556	0	1
Tagln	0.0453905	1.79914	1	0.5	1
Prx	0.0453905	-1.47788	1	0.5	1
Cdca8	0.0453905	-1.04712	1	0.5	1
Scg2	0.0453905	-2.12985	1	0.5	1
Lrrc10b	0.0453905	-1.99799	1	0.5	1
Cysltr1	0.0453905	-1.87927	1	0.5	1
Fam57b	0.0453905	-2.10051	1	0.5	1
Ubash3a	0.0453905	-2.06452	1	0.5	1
Slc6a19	0.0453905	-2.16837	1	0.5	1
Klrc1	0.0453905	-2.0721	1	0.5	1
Rtp3	0.0453905	-2.07794	1	0.5	1
Gm26520	0.0453905	-2.30239	0.5	0	1
Ces2c	0.0453905	-1.93892	1	0.5	1
Tafa3	0.0453905	-2.1604	1	0.5	1
Gm16754	0.0453905	-2.16312	1	0.5	1
Sh3bp2	0.0453905	-0.874929	1	0.5	1
4930486L24Rik	0.0453905	-2.18568	0.5	0	1
Mdfi	0.0453905	-1.18246	1	0.5	1
Gm13373	0.0453905	-2.1696	1	0.5	1
Gm16046	0.0453905	-1.94265	1	0.5	1
Lyz1	0.0453905	-1.65132	0.722	0.25	1
H2-DMb2	0.0453905	-1.97209	0.722	0.25	1
Rassf6	0.0453905	-1.67157	0.944	0.5	1
Clec12b	0.0453905	-2.16436	0.944	0.5	1
Dnajc22	0.0453905	-1.8693	0.944	0.5	1
Fgf1	0.0453905	3.21536	0.667	0.25	1
Vps18	0.0453905	-1.05781	0.667	0.25	1
Shank1	0.0453905	-1.00345	0.667	0.25	1
Lad1	0.0453905	-1.75613	0.889	0.5	1
Pitpnc1	0.0453905	-1.05755	0.389	0	1
Upb1	0.0453905	-2.13257	0.889	0.5	1
Ctla2b	0.0453905	-2.06742	0.889	0.5	1
Il21r	0.0453905	-1.85051	0.889	0.5	1
Xkr8	0.0453905	-0.171567	0.389	0	1
Klhdc4	0.0453905	-0.185912	0.611	0.25	1
Npr3	0.0453905	1.08866	0.833	0.5	1
Ccdc152	0.0453905	-1.04959	0.833	0.5	1
Cwc25	0.0453905	0.621846	0.556	0.25	1
Ppp1r1b	0.0453905	-1.98686	0.778	0.5	1
Hist1h1d	0.0453905	-1.89037	0.278	0	1
Gm14461	0.0453905	-2.16963	0.278	0	1
Dnajb13	0.0453905	-2.15158	0.778	0.5	1
Clec2l	0.0453905	-2.24226	0.278	0	1
Cd274	0.0453905	-1.479	0.222	0	1
Plau	0.0453905	-2.63326	0.222	0	1
Podnl1	0.0453905	-2.16311	0.222	0	1
Cspg5	0.0453905	-2.08016	0.222	0	1
5330417C22Rik	0.0453905	-2.09835	0.722	0.5	1
Pakap	0.0453905	-1.37656	0.722	0.5	1
1700016G22Rik	0.0453905	-1.91349	0.722	0.5	1
Ccl9	0.0453905	-0.902473	0.667	0.5	1
Cybb	0.0453905	-0.981854	0.667	0.5	1
4833422C13Rik	0.0453905	-2.03692	0.667	0.5	1
Csf1r	0.0453905	1.28225	0.667	0.5	1
Oas3	0.0453905	-1.44753	0.667	0.5	1
Tvp23a	0.0453905	-1.41361	0.167	0	1
Vmn1r43	0.0453905	-2.19535	0.167	0	1
Nefh	0.0453905	-2.1703	0.111	0	1
9630014M24Rik	0.0453905	-2.20081	0.111	0	1
Sugct	0.0454514	0.918524	1	0.25	1
1700017B05Rik	0.0454514	0.305554	1	0.25	1
Zdhhc12	0.0454514	-2.74584	0.278	1	1
Abca1	0.0454514	-2.04886	0.444	1	1
Rassf8	0.0454514	-6.72742	0.222	0.75	1
Agpat2	0.0454514	-1.74265	0.556	1	1
Gpam	0.0454514	-2.29919	0.333	0.75	1
Fndc3b	0.0454514	-2.01533	0.667	1	1
Mical3	0.0454514	-1.59657	0.667	1	1
Dnajb4	0.0454514	-1.44591	0.722	1	1
Slc39a1	0.0454514	-1.11508	0.722	1	1
Glb1	0.0454514	-1.85275	0.778	1	1
Col6a3	0.0454514	-1.65393	0.833	1	1
Fgfbp3	0.0454514	-2.30319	0.889	1	1
Cnpy4	0.0454514	-1.14287	0.944	1	1
Sept4	0.0454514	-1.42551	1	1	1
Slc39a4	0.0454514	-1.05973	1	1	1
Itgb5	0.0454514	-1.51947	1	1	1
Ptprk	0.0454514	-2.10298	1	1	1
Spred1	0.0454514	-1.829	1	1	1
Zdhhc3	0.0454514	-0.896613	1	1	1
Gm15910	0.0551752	-2.14985	0.778	0.5	1
Tyms	0.0553819	-0.212032	0.944	0.25	1
Gpr176	0.0553819	-2.41577	0.611	0	1
Ptger3	0.0553819	0.0777279	0.778	0.25	1
Lox	0.0553819	0.386992	1	0.5	1
Tnnt2	0.0553819	-0.942335	1	0.5	1
Sox17	0.0553819	-1.96821	1	0.5	1
Myo5c	0.0553819	-1.58504	1	0.5	1
Sox18	0.0553819	-1.80142	1	0.5	1
Adgb	0.0553819	-1.54996	1	0.5	1
Nphp4	0.0553819	-0.166485	1	0.5	1
Zfp366	0.0553819	-1.97399	1	0.5	1
Plcb2	0.0553819	-2.15776	0.5	0	1
Baalc	0.0553819	-1.34176	1	0.5	1
Bspry	0.0553819	-1.56831	1	0.5	1
Slc39a14	0.0553819	-1.33956	0.722	0.25	1
Sh3gl3	0.0553819	-2.06594	0.444	0	1
Ccdc68	0.0553819	-1.39757	0.944	0.5	1
St8sia6	0.0553819	-1.39962	0.944	0.5	1
Hipk2	0.0553819	0.677815	0.944	0.5	1
B230206L02Rik	0.0553819	-1.48613	0.889	0.5	1
Etv3	0.0553819	0.359042	0.611	0.25	1
Rasef	0.0553819	-0.159122	0.611	0.25	1
Slc16a4	0.0553819	0.0555831	0.611	0.25	1
AI504432	0.0553819	-2.08552	0.833	0.5	1
Epb41l3	0.0553819	0.808386	0.833	0.5	1
Tnfsf11	0.0553819	-1.33466	0.556	0.25	1
Actr3b	0.0553819	-1.62613	0.5	0.25	1
Atp1a3	0.0553819	-3.10307	0.222	0	1
Pip4k2a	0.0553819	-0.996463	0.722	0.5	1
Myg1	0.0553819	0.337214	0.444	0.25	1
Lat	0.0553819	-2.40765	0.111	0	1
Lrriq3	0.0553819	-2.23452	0.111	0	1
Mfhas1	0.0553819	-0.426878	0.333	0.25	1
Fasl	0.0553819	-2.13223	0.278	0.25	1
Pla2r1	0.0554508	-0.665853	0.389	1	1
Eif2s1	0.0554508	0.733841	0.833	0.25	1
Ifi27l2b	0.0554508	0.206786	1	0.5	1
Atp11a	0.0554508	-1.81629	0.611	1	1
Auts2	0.0554508	-1.04714	0.667	1	1
Dusp1	0.0554508	-1.193	0.667	1	1
B230369F24Rik	0.0554508	-1.8327	0.778	1	1
Mapk6	0.0554508	-1.40047	0.833	1	1
Jun	0.0554508	-1.81641	0.889	1	1
Bpgm	0.0554508	-1.07667	0.889	1	1
Lrrc8a	0.0554508	-1.17092	0.889	1	1
Hmcn1	0.0554508	-1.36634	1	1	1
Nedd4	0.0554508	-0.438572	1	1	1
Alcam	0.0554508	-1.8025	1	1	1
Hivep3	0.0554508	-0.743762	1	1	1
Cpq	0.0554508	-0.82121	1	1	1
Ucp3	0.0669109	-2.20122	0.389	0	1
Ezh2	0.0671426	-0.0126025	0.944	0.25	1
Atad2	0.0671426	-0.299307	0.889	0.25	1
Cpt1c	0.0671426	-0.535719	0.889	0.25	1
Kif22	0.0671426	-1.46475	0.611	0	1
Cenpp	0.0671426	-1.99833	0.611	0	1
Lilr4b	0.0671426	-2.09163	0.611	0	1
Sptbn5	0.0671426	-2.15179	0.611	0	1
1600014C23Rik	0.0671426	-2.20642	0.611	0	1
Gm30108	0.0671426	-2.14297	0.611	0	1
Zfp113	0.0671426	-0.8115	0.611	0	1
Nr4a3	0.0671426	0.183937	0.833	0.25	1
Cyp26a1	0.0671426	0.330306	0.556	0	1
Tnfaip8l1	0.0671426	-2.05724	0.556	0	1
Reep1	0.0671426	-0.769511	0.556	0	1
Dnah2os	0.0671426	-2.30043	0.556	0	1
Prr29	0.0671426	-2.10323	1	0.5	1
Plk1	0.0671426	-1.0967	1	0.5	1
Klrc2	0.0671426	-2.04997	1	0.5	1
Serpina3f	0.0671426	-1.26302	1	0.5	1
Itgb2	0.0671426	-0.657901	1	0.5	1
Arap3	0.0671426	-1.0107	1	0.5	1
Lrguk	0.0671426	-2.09995	1	0.5	1
Pip5k1b	0.0671426	-1.89097	1	0.5	1
Nova2	0.0671426	-2.01272	1	0.5	1
Cpz	0.0671426	0.472625	1	0.5	1
AC133103.1	0.0671426	-1.31588	1	0.5	1
Adam11	0.0671426	-1.91884	1	0.5	1
Syt2	0.0671426	-1.8684	1	0.5	1
Afp	0.0671426	-2.07066	1	0.5	1
P2ry1	0.0671426	-1.56136	1	0.5	1
Mettl5os	0.0671426	-1.97318	1	0.5	1
Bhlha15	0.0671426	-1.55969	1	0.5	1
Gm36660	0.0671426	-2.14828	1	0.5	1
B9d1os	0.0671426	-1.96698	1	0.5	1
S1pr4	0.0671426	-1.96478	1	0.5	1
A430090L17Rik	0.0671426	-2.16873	1	0.5	1
1110002E22Rik	0.0671426	-2.08086	1	0.5	1
Ttc25	0.0671426	-2.12672	0.444	0	1
Ear1	0.0671426	2.46292	0.944	0.5	1
Timd4	0.0671426	-2.16905	0.944	0.5	1
Sdc3	0.0671426	-0.570192	0.944	0.5	1
Pbk	0.0671426	-1.55931	0.944	0.5	1
AI463229	0.0671426	-1.84253	0.944	0.5	1
Zfp773	0.0671426	-2.14532	0.944	0.5	1
Dgat1	0.0671426	-0.981742	0.667	0.25	1
Tctex1d4	0.0671426	-2.08732	0.889	0.5	1
Slc43a1	0.0671426	0.420359	0.889	0.5	1
Slc45a3	0.0671426	-1.74069	0.389	0	1
Tspoap1	0.0671426	-2.03164	0.389	0	1
Sec23a	0.0671426	0.900058	0.889	0.5	1
Spon2	0.0671426	1.38965	0.611	0.25	1
B230334C09Rik	0.0671426	-2.1505	0.611	0.25	1
AI429214	0.0671426	-2.11622	0.611	0.25	1
Palm3	0.0671426	-2.15954	0.333	0	1
Gm49756	0.0671426	-2.17256	0.333	0	1
Tnfsf8	0.0671426	-1.48688	0.833	0.5	1
Satb2	0.0671426	-2.07899	0.778	0.5	1
Gm10941	0.0671426	-2.12811	0.278	0	1
Tmem229b	0.0671426	-2.0383	0.278	0	1
Ftsj3	0.0671426	0.589592	0.778	0.5	1
Raet1d	0.0671426	-2.15604	0.5	0.25	1
AU022793	0.0671426	-2.2233	0.222	0	1
Calcrl	0.0671426	1.27837	0.722	0.5	1
Epha4	0.0671426	-0.48419	0.722	0.5	1
Gm35363	0.0671426	-2.24398	0.722	0.5	1
Gm8369	0.0671426	-2.08234	0.722	0.5	1
Pdgfb	0.0671426	-1.92472	0.667	0.5	1
Stap1	0.0671426	-2.23994	0.667	0.5	1
Fcer2a	0.0671426	-2.3595	0.167	0	1
Pold1	0.0671426	0.232586	0.389	0.25	1
Eno3	0.0671426	-2.78741	0.111	0	1
Plch1	0.0671426	-1.9056	0.111	0	1
Gm9908	0.0671426	-2.42846	0.111	0	1
Acod1	0.0671426	-0.724361	0.611	0.5	1
Ear2	0.0671426	-1.21094	0.611	0.5	1
Adam8	0.0671426	-1.74552	0.611	0.5	1
Bcl2l15	0.0671426	-2.06444	0.611	0.5	1
Popdc2	0.0671426	-0.573695	0.611	0.5	1
Eya1	0.0671426	-2.2045	0.611	0.5	1
Rad18	0.0671426	-0.95711	0.611	0.5	1
1700061G19Rik	0.0671426	-2.21055	0.611	0.5	1
1500002C15Rik	0.0671426	-0.240885	0.611	0.5	1
Hes7	0.0671426	-1.46236	0.611	0.5	1
4930524O07Rik	0.0671426	-0.849251	0.611	0.5	1
Tnnc1	0.0671426	-1.71838	0.611	0.5	1
Nhlrc1	0.0671426	-0.591472	0.611	0.5	1
Tnfaip3	0.0671426	-0.358469	0.278	0.25	1
Shmt2	0.0671426	-1.12669	0.278	0.25	1
Irs2	0.0672198	-1.16394	0.444	1	1
Man2a1	0.0672198	-2.86556	0.5	1	1
F3	0.0672198	-3.3634	0.278	0.75	1
Ripor1	0.0672198	-1.84652	0.556	1	1
Fcgrt	0.0672198	-1.24481	0.667	1	1
Socs3	0.0672198	-1.26234	0.722	1	1
Flnb	0.0672198	0.855741	1	0.75	1
Pgk1	0.0672198	1.02289	1	0.75	1
Nme1	0.0672198	0.99777	1	0.75	1
Alas1	0.0672198	-1.87832	0.778	1	1
Fam71a	0.0672198	-1.72135	0.778	1	1
Spry4	0.0672198	-1.1254	0.778	1	1
Cyth3	0.0672198	-1.54356	0.778	1	1
Fos	0.0672198	-1.21402	0.833	1	1
Thsd4	0.0672198	-1.18574	0.833	1	1
Vps35	0.0672198	-0.858879	0.833	1	1
Dnajb1	0.0672198	-0.845659	0.889	1	1
Xbp1	0.0672198	0.999971	0.889	1	1
Bcar3	0.0672198	-1.86454	0.944	1	1
Gm49774	0.0672198	-1.06118	0.944	1	1
Sfr1	0.0672198	-0.916829	0.944	1	1
Dsg2	0.0672198	-1.03075	1	1	1
Plk3	0.0672198	-1.36538	1	1	1
Wdfy3	0.0672198	-1.23911	1	1	1
Slc12a4	0.0672198	-1.3667	1	1	1
Asb11	0.0806287	-2.1692	0.667	0.5	1
Art2b	0.0806287	-2.17015	0.611	0.5	1
Cdc25a	0.0808859	-0.803362	1	0.25	1
Tpx2	0.0808859	-1.0164	0.944	0.25	1
Hoxa5	0.0808859	0.821896	0.833	0.25	1
Matn2	0.0808859	-0.725981	0.833	0.25	1
Sema7a	0.0808859	-1.70874	0.556	0	1
Tnfrsf23	0.0808859	-0.918888	0.778	0.25	1
Igf2bp1	0.0808859	-1.43973	0.778	0.25	1
Kdelr3	0.0808859	-0.344361	1	0.5	1
Ass1	0.0808859	-0.690676	1	0.5	1
Knstrn	0.0808859	-1.12166	1	0.5	1
Adcy4	0.0808859	-1.45662	1	0.5	1
Rapsn	0.0808859	-2.09609	1	0.5	1
Gm26717	0.0808859	-2.13227	1	0.5	1
Gm30382	0.0808859	-2.14375	1	0.5	1
Psat1	0.0808859	-0.472045	1	0.5	1
4930500F10Rik	0.0808859	-2.07005	1	0.5	1
Mad1l1	0.0808859	0.0855265	1	0.5	1
Zfp82	0.0808859	-2.29402	0.5	0	1
Zbtb46	0.0808859	-0.482669	0.722	0.25	1
Hist1h3g	0.0808859	-2.1458	0.444	0	1
Gm9917	0.0808859	-1.98532	0.944	0.5	1
P4ha2	0.0808859	-1.57658	0.667	0.25	1
Grb14	0.0808859	-0.624249	0.667	0.25	1
Dcst1	0.0808859	-2.15475	0.889	0.5	1
Mfsd2a	0.0808859	-2.16323	0.611	0.25	1
Eepd1	0.0808859	-1.31631	0.611	0.25	1
Ncs1	0.0808859	-1.76485	0.611	0.25	1
Rnf141	0.0808859	-0.628784	0.611	0.25	1
Nsdhl	0.0808859	-1.00867	0.611	0.25	1
Hnf4a	0.0808859	-2.27966	0.833	0.5	1
Amz1	0.0808859	-1.99527	0.833	0.5	1
Wnt2	0.0808859	-0.495535	0.556	0.25	1
Gm8113	0.0808859	2.41795	0.556	0.25	1
Tmem97	0.0808859	-0.924161	0.556	0.25	1
Tnfrsf11b	0.0808859	-0.207813	0.278	0	1
Cdc42ep2	0.0808859	0.295103	0.778	0.5	1
Nusap1	0.0808859	-1.71175	0.722	0.5	1
Pxdc1	0.0808859	-0.228125	0.722	0.5	1
B930036N10Rik	0.0808859	-0.993918	0.722	0.5	1
Sgip1	0.0808859	-2.1106	0.722	0.5	1
Gm17745	0.0808859	-2.18038	0.167	0	1
Oas1g	0.0808859	-1.93432	0.389	0.25	1
Lrrc14b	0.0808859	-2.19764	0.111	0	1
Xcr1	0.0808859	-1.61351	0.611	0.5	1
Rnf128	0.0808859	-0.587445	0.611	0.5	1
Adgre4	0.0808859	-2.45405	0.611	0.5	1
Nol4l	0.0808859	-0.122635	0.333	0.25	1
Cyp4f16	0.0808859	-0.528608	0.167	0.25	1
Evl	0.0808859	-0.943899	0.167	0.25	1
Sh3bp1	0.0808859	-1.08573	0.278	0.25	1
9330159M07Rik	0.0808859	-1.18907	0.222	0.25	1
Sh3bgrl2	0.0809717	-0.818698	1	0.25	1
Arhgef40	0.0809717	0.222985	0.889	0.25	1
Tgfb1i1	0.0809717	0.114091	0.833	0.25	1
Smim3	0.0809717	0.140593	0.667	0.25	1
Has1	0.0809717	-0.714703	0.611	1	1
Kat6b	0.0809717	-1.88391	0.611	1	1
Cdk14	0.0809717	-0.981366	0.667	1	1
Acta2	0.0809717	0.645166	0.778	0.5	1
Lrp6	0.0809717	-1.22003	0.722	1	1
Ppt1	0.0809717	-1.42037	0.778	1	1
Lamc1	0.0809717	-1.33901	0.778	1	1
Dock6	0.0809717	-2.08119	0.778	1	1
Des	0.0809717	0.394581	0.944	0.75	1
Neo1	0.0809717	0.872358	0.944	0.75	1
Nfix	0.0809717	-0.952173	0.833	1	1
Cd302	0.0809717	-0.92478	0.833	1	1
Tpm2	0.0809717	1.44278	0.889	0.75	1
Tmem119	0.0809717	1.98797	0.889	0.75	1
Fbln1	0.0809717	1.08242	0.889	1	1
Hbegf	0.0809717	-1.73588	0.889	1	1
Egr3	0.0809717	-0.846548	0.889	1	1
Mrps6	0.0809717	-1.14304	0.889	1	1
Capn1	0.0809717	-1.02838	0.889	1	1
Lrp2	0.0809717	1.63813	0.833	0.75	1
Impdh2	0.0809717	0.904936	0.833	0.75	1
Il33	0.0809717	1.03818	0.944	1	1
Mt1	0.0809717	-1.21302	0.944	1	1
Snx27	0.0809717	-0.96688	0.944	1	1
Slc38a2	0.0809717	-1.13857	0.944	1	1
Tbx3	0.0809717	-2.0563	1	1	1
Nkain4	0.0809717	0.80033	1	1	1
Cd2ap	0.0809717	0.643579	1	1	1
Idh2	0.0809717	-0.842931	1	1	1
Tpm4	0.0809717	0.620793	1	1	1
Yaf2	0.0809717	-1.24029	1	1	1
Gm15444	0.09125	-2.16991	0.111	0	1
Capns2	0.0946576	-2.16607	0.167	0	1
5730419F03Rik	0.0959813	-2.16843	0.611	0.5	1
Kif15	0.0968302	-1.11546	1	0.25	1
Spc24	0.0968302	-0.991895	1	0.25	1
Anln	0.0968302	-1.35766	1	0.25	1
D10Wsu102e	0.0968302	0.190216	1	0.25	1
Tbc1d31	0.0968302	-0.764502	1	0.25	1
Pop1	0.0968302	-0.86469	1	0.25	1
Fbxo36	0.0968302	-1.0597	0.944	0.25	1
Tgtp2	0.0968302	0.149608	0.944	0.25	1
Slfn9	0.0968302	-0.503025	0.889	0.25	1
Lekr1	0.0968302	-1.27358	0.889	0.25	1
Efnb2	0.0968302	-0.154946	0.833	0.25	1
Tfdp1	0.0968302	-0.221379	0.833	0.25	1
Cxcl9	0.0968302	-1.67139	0.556	0	1
Ccdc74a	0.0968302	-2.18313	0.556	0	1
Clec12a	0.0968302	-2.0431	0.556	0	1
Catip	0.0968302	-1.11931	0.556	0	1
A430093F15Rik	0.0968302	-1.83756	0.556	0	1
Lat2	0.0968302	-2.1505	0.556	0	1
Fancd2	0.0968302	-1.82394	0.556	0	1
Gm1673	0.0968302	-1.26995	0.778	0.25	1
Hc	0.0968302	-0.412292	1	0.5	1
Pla2g2d	0.0968302	-1.92801	1	0.5	1
Fasn	0.0968302	0.471467	1	0.5	1
Sept3	0.0968302	-2.11107	1	0.5	1
Tln2	0.0968302	-0.117501	1	0.5	1
Iglc3	0.0968302	-1.60098	1	0.5	1
Iqca	0.0968302	-2.08553	1	0.5	1
Snhg11	0.0968302	-1.49426	1	0.5	1
Igha	0.0968302	-2.03902	1	0.5	1
Clec4a2	0.0968302	-0.936745	1	0.5	1
Hist1h3b	0.0968302	-2.10459	1	0.5	1
Mt3	0.0968302	-1.9265	1	0.5	1
Hist1h2ak	0.0968302	-1.57627	1	0.5	1
Gm26801	0.0968302	-2.16824	1	0.5	1
Gm14317	0.0968302	-2.14276	1	0.5	1
Mirt2	0.0968302	-2.15108	1	0.5	1
Gm29113	0.0968302	-2.067	1	0.5	1
1700047K16Rik	0.0968302	-2.07047	1	0.5	1
Fam129c	0.0968302	-1.99835	1	0.5	1
Mcm7	0.0968302	-1.01575	0.722	0.25	1
Plekho1	0.0968302	-0.894813	0.722	0.25	1
Wdfy4	0.0968302	-2.35235	0.444	0	1
Plekhh1	0.0968302	-1.84131	0.444	0	1
Rwdd2a	0.0968302	-1.09535	0.944	0.5	1
Uhrf1	0.0968302	-1.02866	0.667	0.25	1
Loxl3	0.0968302	-0.888821	0.667	0.25	1
Galnt7	0.0968302	-0.741948	0.667	0.25	1
Syn3	0.0968302	-0.909799	0.667	0.25	1
Espl1	0.0968302	-1.96928	0.667	0.25	1
Tmem132a	0.0968302	0.295802	0.389	0	1
Vsig2	0.0968302	-1.85181	0.389	0	1
Prkd3	0.0968302	0.60078	0.889	0.5	1
Fbxl7	0.0968302	-0.603964	0.611	0.25	1
Usp13	0.0968302	-1.22138	0.611	0.25	1
Stx11	0.0968302	-1.22357	0.611	0.25	1
Gm16059	0.0968302	-2.19092	0.333	0	1
Gm16104	0.0968302	-2.08012	0.833	0.5	1
Car14	0.0968302	-1.06101	0.833	0.5	1
Nyap1	0.0968302	-1.61248	0.833	0.5	1
Prrg4	0.0968302	-2.09821	0.833	0.5	1
Cnga1	0.0968302	-2.16293	0.833	0.5	1
Hist1h1b	0.0968302	-1.03302	0.556	0.25	1
Gzme	0.0968302	-1.78649	0.556	0.25	1
Klrb1b	0.0968302	-1.83531	0.556	0.25	1
Cfap61	0.0968302	-2.17158	0.778	0.5	1
Galnt15	0.0968302	0.406385	0.778	0.5	1
Slc23a1	0.0968302	-1.85364	0.222	0	1
Prickle2	0.0968302	-1.73109	0.722	0.5	1
Dpys	0.0968302	-1.61314	0.722	0.5	1
Tmem150a	0.0968302	0.529873	0.722	0.5	1
Tbc1d22a	0.0968302	-2.0529	0.444	0.25	1
Capsl	0.0968302	-1.73697	0.667	0.5	1
Erg	0.0968302	-2.14506	0.667	0.5	1
Lilrb4a	0.0968302	-1.32699	0.667	0.5	1
Pard6b	0.0968302	0.0984887	0.667	0.5	1
Ildr1	0.0968302	-2.00206	0.667	0.5	1
Rassf7	0.0968302	-1.31201	0.667	0.5	1
Sorbs3	0.0968302	0.85169	0.667	0.5	1
Parp1	0.0968302	0.668626	0.667	0.5	1
Smox	0.0968302	-0.506201	0.167	0	1
Dhfr	0.0968302	-1.90152	0.389	0.25	1
Ank1	0.0968302	-1.76465	0.111	0.25	1
Rfc4	0.0968302	-1.78169	0.389	0.25	1
Arg1	0.0968302	-2.94911	0.111	0	1
Ctse	0.0968302	-2.43029	0.111	0	1
Lman1l	0.0968302	-2.18122	0.111	0	1
Mdm1	0.0968302	-2.77799	0.111	0	1
Bex2	0.0968302	-0.254837	0.611	0.5	1
Rnf217	0.0968302	0.836053	0.611	0.5	1
Cep126	0.0968302	-2.06273	0.611	0.5	1
Erbb3	0.0968302	-1.60643	0.611	0.5	1
Cd3d	0.0968302	-1.07879	0.611	0.5	1
Gm16196	0.0968302	-1.77857	0.611	0.5	1
Hist1h2bg	0.0968302	-1.07629	0.611	0.5	1
Tmem52b	0.0968302	-2.0226	0.611	0.5	1
Gsto1	0.0968302	-0.421363	0.333	0.25	1
Ccl12	0.0968302	-0.929606	0.556	0.5	1
Ccr2	0.0968302	-1.52912	0.556	0.5	1
F7	0.0968302	-1.83518	0.556	0.5	1
Itgax	0.0968302	-1.68974	0.556	0.5	1
Gm12185	0.0968302	-1.79009	0.556	0.5	1
Bank1	0.0968302	-1.38877	0.556	0.5	1
Pdgfd	0.0968302	0.321647	0.556	0.5	1
Cth	0.0968302	-1.00072	0.556	0.5	1
Ctnnd2	0.0968302	-1.40996	0.556	0.5	1
Ptpro	0.0968302	-1.87428	0.556	0.5	1
Hist1h2bb	0.0968302	-1.12799	0.556	0.5	1
Gm37233	0.0968302	-0.939465	0.556	0.5	1
Rpl3l	0.0968302	-2.22021	0.556	0.5	1
Gm36677	0.0968302	-1.14877	0.556	0.5	1
1700057G04Rik	0.0968302	-1.14383	0.556	0.5	1
4931415C17Rik	0.0968302	-0.58486	0.556	0.5	1
Gm7598	0.0968302	-1.03139	0.556	0.5	1
Igsf23	0.0968302	-0.991347	0.556	0.5	1
Prim1	0.0968302	-1.61005	0.278	0.25	1
Gins4	0.0968302	-0.778067	0.278	0.25	1
Slurp1	0.0968302	-1.36803	0.222	0.25	1
Tcf19	0.0968302	-1.60528	0.222	0.25	1
Adgra3	0.0968302	-2.87229	0.222	0.25	1
Magee1	0.0968302	-1.77105	0.222	0.25	1
Stmn2	0.0969245	-0.330639	1	0.25	1
Gys1	0.0969245	-0.848728	1	0.25	1
Gk5	0.0969245	-1.6099	0.389	1	1
Prickle1	0.0969245	0.920728	0.778	0.25	1
Camk2n1	0.0969245	-2.04849	0.5	1	1
Cenpa	0.0969245	-0.499884	1	0.5	1
Stard4	0.0969245	-0.563267	1	0.5	1
Gas8	0.0969245	-0.512849	1	0.5	1
Hdgfl3	0.0969245	-2.48737	0.5	1	1
Gm15503	0.0969245	-1.12411	1	0.5	1
Erlin2	0.0969245	-0.615763	1	0.5	1
Tgfbr3	0.0969245	-1.6261	0.667	1	1
Col4a5	0.0969245	-1.61841	0.667	1	1
Dcbld2	0.0969245	-1.35578	0.667	1	1
Cited2	0.0969245	-1.55643	0.667	1	1
Irf2bpl	0.0969245	-1.21327	0.667	1	1
Kctd11	0.0969245	-0.795861	0.556	0.25	1
Mib1	0.0969245	-1.18159	0.722	1	1
Tmem141	0.0969245	-0.0773317	1	0.75	1
Cd55	0.0969245	-0.665629	0.778	1	1
Gbp7	0.0969245	0.939429	0.944	0.75	1
Erg28	0.0969245	0.682424	0.944	0.75	1
Cox17	0.0969245	0.68857	0.944	0.75	1
Adgrf5	0.0969245	1.80145	0.889	0.75	1
Txndc5	0.0969245	0.249862	0.889	1	1
1700025G04Rik	0.0969245	-1.50894	0.889	1	1
Banf1	0.0969245	0.655527	0.833	0.75	1
Psap	0.0969245	-0.67802	0.944	1	1
Egr1	0.0969245	-0.91202	0.944	1	1
Tns1	0.0969245	-1.32754	0.944	1	1
Ahnak	0.0969245	-0.844549	0.944	1	1
Slc36a4	0.0969245	-0.9146	0.944	1	1
Ergic3	0.0969245	-0.924062	0.944	1	1
Pim3	0.0969245	-0.914746	0.944	1	1
Slc35d1	0.0969245	-1.05163	0.944	1	1
Col6a2	0.0969245	-1.11107	1	1	1
Sulf1	0.0969245	0.82037	1	1	1
Tgfb2	0.0969245	-1.13886	1	1	1
Tbx2	0.0969245	-0.551136	1	1	1
Tpm1	0.0969245	0.704075	1	1	1
Sptbn1	0.0969245	-0.590954	1	1	1
Hspb8	0.0969245	0.813934	1	1	1
Tubb2a	0.0969245	0.534128	1	1	1
Hmgn1	0.0969245	0.469912	1	1	1
Mif	0.0969245	1.1657	1	1	1
Wee1	0.0969245	-1.7246	1	1	1
Baiap2	0.0969245	-0.675177	1	1	1
Mthfsl	0.0969245	-1.1781	1	1	1
Myo18a	0.0969245	-0.972551	1	1	1
Gtf3a	0.0969245	-1.08921	1	1	1
Klf12	0.0969245	-1.10773	1	1	1
Amn1	0.0969245	-1.29867	1	1	1
Zfp36l1	0.0969245	-0.341596	1	1	1
Sdf4	0.0969245	-0.588902	1	1	1
Eef1b2	0.0969245	0.75397	1	1	1
Gm14636	0.115194	-1.31492	1	0.25	1
Tk1	0.115194	-0.99482	1	0.25	1
Spic	0.115194	-2.12576	1	0.25	1
Asf1b	0.115194	-1.69402	1	0.25	1
Ccne2	0.115194	-1.79735	1	0.25	1
Myo7a	0.115194	-1.26863	1	0.25	1
3110045C21Rik	0.115194	-1.74937	1	0.25	1
Rad54l	0.115194	-1.86291	1	0.25	1
Wdhd1	0.115194	-1.67431	1	0.25	1
Elovl7	0.115194	-1.35579	1	0.25	1
Srgap3	0.115194	-1.18937	1	0.25	1
P2rx7	0.115194	-1.13244	1	0.25	1
Ak4	0.115194	0.052383	1	0.25	1
Mb21d2	0.115194	-1.20567	1	0.25	1
Rab19	0.115194	-1.11453	1	0.25	1
Tnfrsf22	0.115194	-1.20683	1	0.25	1
Creb3l4	0.115194	-1.55708	1	0.25	1
Etv4	0.115194	-1.04189	0.944	0.25	1
Arhgap11a	0.115194	-0.473275	0.944	0.25	1
Kif17	0.115194	-1.78969	0.944	0.25	1
Mc5r	0.115194	-1.71621	0.944	0.25	1
Top2a	0.115194	-1.50962	0.889	0.25	1
Mok	0.115194	-1.82502	0.889	0.25	1
Kif5c	0.115194	-1.67316	0.889	0.25	1
Tnfrsf11a	0.115194	-1.64035	0.889	0.25	1
Ercc6	0.115194	-0.362329	0.889	0.25	1
Ccdc77	0.115194	-1.86375	0.889	0.25	1
Mcm3	0.115194	-1.18712	0.833	0.25	1
Arhgef26	0.115194	-1.21422	0.833	0.25	1
Abcc3	0.115194	-0.403953	0.778	0.25	1
Fen1	0.115194	-1.67491	0.778	0.25	1
Clcn7	0.115194	-1.08109	0.778	0.25	1
Ccna2	0.115194	-0.851689	1	0.5	1
Ckap2l	0.115194	-1.61284	1	0.5	1
Krt80	0.115194	-1.31539	1	0.5	1
Ttc36	0.115194	-1.27068	1	0.5	1
Plekha6	0.115194	-1.33134	1	0.5	1
Themis	0.115194	-2.04617	1	0.5	1
Bbof1	0.115194	-1.98353	1	0.5	1
1700001F09Rik	0.115194	-2.16981	1	0.5	1
March1	0.115194	-1.94679	1	0.5	1
Nexmif	0.115194	-0.953156	1	0.5	1
Srgap1	0.115194	-1.14944	1	0.5	1
Prss57	0.115194	-1.85572	1	0.5	1
Calhm6	0.115194	-2.01956	1	0.5	1
Dck	0.115194	-1.34689	1	0.5	1
Slc25a10	0.115194	-1.23932	1	0.5	1
Ovgp1	0.115194	-1.27937	1	0.5	1
Coa5	0.115194	-0.181832	1	0.5	1
Pde5a	0.115194	-0.525238	0.722	0.25	1
Uchl1	0.115194	-1.18372	0.722	0.25	1
Mns1	0.115194	-1.74396	0.722	0.25	1
Rnf149	0.115194	-0.907611	0.722	0.25	1
Tmem268	0.115194	-1.75638	0.722	0.25	1
Hist1h2an	0.115194	-2.14384	0.944	0.5	1
Armcx1	0.115194	0.237309	0.944	0.5	1
Cdkl1	0.115194	-2.10868	0.944	0.5	1
Gmppb	0.115194	0.110445	0.944	0.5	1
Apaf1	0.115194	-0.793571	0.944	0.5	1
Gm12059	0.115194	-1.71525	0.667	0.25	1
Amot	0.115194	-1.81123	0.667	0.25	1
Pglyrp1	0.115194	-0.426225	0.889	0.5	1
Ahr	0.115194	0.788179	0.889	0.5	1
Adam12	0.115194	-0.691721	0.611	0.25	1
Dpysl5	0.115194	-1.52451	0.611	0.25	1
Obsl1	0.115194	-1.27671	0.611	0.25	1
Ephx2	0.115194	-1.85292	0.611	0.25	1
Gpc2	0.115194	-2.03551	0.611	0.25	1
Syne3	0.115194	-1.34315	0.611	0.25	1
Has3	0.115194	-2.03983	0.611	0.25	1
Lca5l	0.115194	-1.76653	0.333	0	1
Syde1	0.115194	-0.451578	0.833	0.5	1
Plek2	0.115194	-1.67201	0.556	0.25	1
Derl3	0.115194	-1.28715	0.556	0.25	1
Gm40841	0.115194	-1.44406	0.556	0.25	1
Tiam1	0.115194	-2.06173	0.556	0.25	1
Rpa2	0.115194	-1.70984	0.556	0.25	1
Necab3	0.115194	-1.59899	0.556	0.25	1
Nrep	0.115194	0.639215	0.778	0.5	1
Aurkb	0.115194	-2.06058	0.5	0.25	1
Bik	0.115194	-1.89366	0.5	0.25	1
1700088E04Rik	0.115194	-0.500019	0.722	0.5	1
AI427809	0.115194	-1.60655	0.722	0.5	1
Arsi	0.115194	-1.05873	0.722	0.5	1
Kif19a	0.115194	-1.63303	0.722	0.5	1
Foxq1	0.115194	-0.850498	0.444	0.25	1
Hist1h1e	0.115194	-1.99857	0.444	0.25	1
Vdr	0.115194	-1.76699	0.444	0.25	1
Sinhcaf	0.115194	-4.04034	0.056	0.25	1
Dusp8	0.115194	-1.4304	0.444	0.25	1
Chek1	0.115194	-1.94986	0.056	0.25	1
Gm19391	0.115194	-2.03513	0.667	0.5	1
Chac1	0.115194	-2.11696	0.111	0.25	1
Sorcs2	0.115194	-2.01025	0.111	0.25	1
Pex1	0.115194	-1.8496	0.111	0.25	1
Hsf2	0.115194	-1.90057	0.389	0.25	1
Micall1	0.115194	-0.27087	0.389	0.25	1
Itgam	0.115194	-2.98782	0.111	0	1
A730011C13Rik	0.115194	-2.17025	0.111	0	1
Hist1h1a	0.115194	-1.83492	0.611	0.5	1
Tmem246	0.115194	-0.794458	0.611	0.5	1
Zdbf2	0.115194	2.1058	0.333	0.25	1
Sclt1	0.115194	-2.02776	0.333	0.25	1
Traf3ip1	0.115194	-3.12446	0.167	0.25	1
Lrp8	0.115194	-2.23035	0.167	0.25	1
Syce2	0.115194	-2.03836	0.167	0.25	1
Cd244a	0.115194	-2.31397	0.167	0.25	1
Msr1	0.115194	-1.82771	0.556	0.5	1
Csta2	0.115194	-1.23122	0.556	0.5	1
Krt23	0.115194	-0.681217	0.556	0.5	1
Cd80	0.115194	-2.10887	0.556	0.5	1
Prox1	0.115194	-0.494227	0.556	0.5	1
Skap1	0.115194	-1.36584	0.556	0.5	1
Pou2af1	0.115194	-2.27172	0.556	0.5	1
Ptpn22	0.115194	-0.843034	0.556	0.5	1
Cfap300	0.115194	-1.27934	0.556	0.5	1
5430427O19Rik	0.115194	-0.866121	0.556	0.5	1
AV039307	0.115194	-1.11681	0.556	0.5	1
Gm13523	0.115194	-1.08168	0.556	0.5	1
Hgfac	0.115194	-2.10517	0.556	0.5	1
Pcx	0.115194	-2.4141	0.278	0.25	1
Itgb3	0.115194	-2.12381	0.278	0.25	1
Fam83g	0.115194	-1.69443	0.278	0.25	1
Shmt1	0.115194	-1.89579	0.278	0.25	1
Rin1	0.115194	-0.602669	0.278	0.25	1
Bbs1	0.115194	-1.31024	0.222	0.25	1
Nup155	0.115194	-2.46544	0.222	0.25	1
Tifa	0.115297	-0.416312	1	0.25	1
Pmf1	0.115297	-0.908134	1	0.25	1
Spire1	0.115297	-0.793233	1	0.25	1
Tspan2	0.115297	-1.26102	0.944	0.25	1
Rnf168	0.115297	-1.80088	0.389	1	1
Ereg	0.115297	-0.75486	0.833	0.25	1
Pvr	0.115297	-0.790584	0.833	0.25	1
Scpep1	0.115297	-1.42411	0.444	1	1
Dtx2	0.115297	-1.6948	0.444	1	1
Zfp697	0.115297	-0.918042	1	0.5	1
Tyrobp	0.115297	-1.89739	0.5	1	1
Atp2b4	0.115297	-1.88823	0.5	1	1
Slc29a3	0.115297	-0.188048	1	0.5	1
Ptprn	0.115297	-0.461838	0.722	0.25	1
Angptl2	0.115297	0.325639	0.722	0.25	1
Npc1	0.115297	0.54936	0.889	0.5	1
Gatm	0.115297	-1.12129	0.611	0.25	1
Kif26b	0.115297	-0.32177	0.611	0.25	1
Zfp385a	0.115297	-2.66814	0.389	0.75	1
Fkbp1b	0.115297	-1.08273	0.611	0.25	1
Zfp36	0.115297	-1.16562	0.667	1	1
Sec24d	0.115297	0.368855	0.833	0.5	1
Frk	0.115297	-0.895962	0.722	1	1
Eif2b2	0.115297	-0.765546	0.722	1	1
Rab43	0.115297	-1.17892	0.722	1	1
Snrpa1	0.115297	-0.0568577	0.778	0.5	1
AA467197	0.115297	-0.40761	0.5	0.25	1
Rsph1	0.115297	-0.617399	1	0.75	1
Mir155hg	0.115297	-1.75602	0.5	0.25	1
Csgalnact1	0.115297	-0.208022	1	0.75	1
Scarb1	0.115297	-0.880197	1	0.75	1
Apol10a	0.115297	-0.544272	1	0.75	1
Slc20a2	0.115297	-0.43948	1	0.75	1
Lbp	0.115297	-1.24294	0.778	1	1
Plpp1	0.115297	-1.0096	0.778	1	1
Fnbp1	0.115297	-0.776706	0.778	1	1
Npl	0.115297	-1.74847	0.444	0.25	1
Slc43a3	0.115297	-0.687851	0.833	1	1
Gclc	0.115297	-0.450864	0.833	1	1
Kmt5a	0.115297	-0.754945	0.833	1	1
Fbln2	0.115297	1.54288	0.889	0.75	1
Cxcl1	0.115297	-2.27809	0.889	1	1
Pam	0.115297	-0.769518	0.889	1	1
Rtn1	0.115297	-1.55792	0.889	1	1
Sh3pxd2a	0.115297	-1.19455	0.889	1	1
Ssbp3	0.115297	-0.733641	0.889	1	1
Myo9b	0.115297	-1.54438	0.889	1	1
Znhit1	0.115297	-1.06517	0.889	1	1
Dnpep	0.115297	0.76463	0.833	0.75	1
Psip1	0.115297	0.528223	0.833	0.75	1
Timp1	0.115297	0.951804	0.944	1	1
Mt2	0.115297	-0.932996	0.944	1	1
Psen2	0.115297	-1.36169	0.944	1	1
Specc1	0.115297	-2.02745	0.222	0.25	1
Clu	0.115297	1.29719	1	1	1
Ctsb	0.115297	-0.515841	1	1	1
Nfia	0.115297	-0.626246	1	1	1
Hexa	0.115297	-0.610583	1	1	1
Hoxa3	0.115297	-1.11121	1	1	1
Picalm	0.115297	-0.833911	1	1	1
Sox12	0.115297	-0.773058	1	1	1
Mfsd4b5	0.125858	-2.16704	0.444	0	1
Hbq1b	0.125858	-2.16988	0.444	0	1
Gm33424	0.125858	-2.1695	0.444	0	1
Pnpla5	0.125858	-2.16963	0.444	0	1
Gm43303	0.125858	-2.17024	0.278	0	1
Sprr1b	0.125858	-2.17098	0.111	0	1
Pclaf	0.136193	-1.14676	1	0.25	1
Hist1h2ae	0.136193	-1.75798	1	0.25	1
Stfa2l1	0.136193	-2.15427	1	0.25	1
C3ar1	0.136193	-1.90318	1	0.25	1
Ddah1	0.136193	-1.01894	1	0.25	1
Bmper	0.136193	-1.02856	1	0.25	1
Myh14	0.136193	-1.59359	1	0.25	1
Gal	0.136193	-2.30878	1	0.25	1
Racgap1	0.136193	-1.2132	1	0.25	1
Bub1	0.136193	-1.91646	1	0.25	1
Kif4	0.136193	-2.01432	1	0.25	1
Fbxo5	0.136193	-2.02829	1	0.25	1
Clspn	0.136193	-1.86841	1	0.25	1
Kmo	0.136193	-2.12145	1	0.25	1
Dlgap5	0.136193	-1.84961	1	0.25	1
Cfap77	0.136193	-2.25551	1	0.25	1
Depdc1a	0.136193	-1.8937	1	0.25	1
Iqgap3	0.136193	-2.26546	1	0.25	1
Dcdc2b	0.136193	-1.99052	1	0.25	1
Lrrc71	0.136193	-1.96562	1	0.25	1
Poln	0.136193	-1.99326	1	0.25	1
Dzank1	0.136193	-2.19073	1	0.25	1
Nuf2	0.136193	-1.68645	1	0.25	1
Gp5	0.136193	-2.14682	1	0.25	1
Stil	0.136193	-1.81691	1	0.25	1
Brca1	0.136193	-1.56464	1	0.25	1
Cdca7	0.136193	-1.74121	1	0.25	1
Pkn3	0.136193	-2.10673	1	0.25	1
Cd33	0.136193	-2.12449	1	0.25	1
Phf19	0.136193	-2.3186	1	0.25	1
Zfp667	0.136193	-1.7812	1	0.25	1
Wscd1	0.136193	-2.28673	1	0.25	1
Fam43a	0.136193	-1.13598	1	0.25	1
Gm42517	0.136193	-2.12426	1	0.25	1
Cdc25c	0.136193	-1.77415	1	0.25	1
Fignl1	0.136193	-2.06558	1	0.25	1
Ppfia3	0.136193	-2.26063	1	0.25	1
Lrrtm2	0.136193	-2.1122	1	0.25	1
Cdt1	0.136193	-1.8722	1	0.25	1
Ripor3	0.136193	-2.0898	1	0.25	1
Wdr86	0.136193	-1.90533	1	0.25	1
BC030867	0.136193	-1.9805	1	0.25	1
Cenpn	0.136193	-2.15935	1	0.25	1
Gm35551	0.136193	-2.18856	1	0.25	1
Ebf4	0.136193	-2.09441	1	0.25	1
Gm10419	0.136193	-2.05172	1	0.25	1
Cdca7l	0.136193	-1.78232	1	0.25	1
Cd8b1	0.136193	-2.26359	0.944	0.25	1
1700016C15Rik	0.136193	-2.11	0.944	0.25	1
Gm26885	0.136193	-1.78382	0.944	0.25	1
Clstn2	0.136193	-1.72701	0.944	0.25	1
E2f8	0.136193	-2.1746	0.944	0.25	1
Tead2	0.136193	-1.4026	0.944	0.25	1
Cx3cl1	0.136193	-1.17291	0.944	0.25	1
Galc	0.136193	-1.66762	0.944	0.25	1
Cenps	0.136193	-2.13676	0.944	0.25	1
Kntc1	0.136193	-1.8324	0.944	0.25	1
Cenpq	0.136193	-1.44634	0.944	0.25	1
Chtf18	0.136193	-1.70251	0.944	0.25	1
Dscc1	0.136193	-2.22362	0.944	0.25	1
Gm17501	0.136193	-2.10423	0.944	0.25	1
Mob3b	0.136193	-1.79029	0.944	0.25	1
Cenpu	0.136193	-2.39095	0.944	0.25	1
Folr2	0.136193	-2.22018	0.889	0.25	1
Gchfr	0.136193	-0.385676	0.889	0.25	1
Kif23	0.136193	-1.86992	0.889	0.25	1
Tnfrsf18	0.136193	-2.14894	0.889	0.25	1
Mcm5	0.136193	-1.96468	0.889	0.25	1
Ripk4	0.136193	-2.16791	0.889	0.25	1
Marveld3	0.136193	-2.13765	0.889	0.25	1
Gm26737	0.136193	-2.00412	0.889	0.25	1
Timeless	0.136193	-1.88931	0.889	0.25	1
Mvd	0.136193	-2.00443	0.889	0.25	1
Nhs	0.136193	-1.81533	0.889	0.25	1
4833408A19Rik	0.136193	-2.09774	0.889	0.25	1
Mlph	0.136193	-1.64019	0.833	0.25	1
Slc46a3	0.136193	-2.32662	0.833	0.25	1
E2f7	0.136193	-2.0419	0.778	0.25	1
Rab27a	0.136193	-2.16163	0.778	0.25	1
Pde4b	0.136193	-0.651573	0.778	0.25	1
Muc1	0.136193	-0.744194	1	0.5	1
Cdk1	0.136193	-1.16755	1	0.5	1
Mlf1	0.136193	-1.33489	1	0.5	1
Mak	0.136193	-2.14254	1	0.5	1
Foxp3	0.136193	-2.10329	1	0.5	1
Kcnj10	0.136193	-2.10794	1	0.5	1
Mcm8	0.136193	-2.24403	0.5	0	1
H1fx	0.136193	-0.0673053	1	0.5	1
Trib2	0.136193	-1.47912	1	0.5	1
Atoh8	0.136193	-0.97674	1	0.5	1
Dnajc6	0.136193	-0.504111	1	0.5	1
Treml2	0.136193	-1.35964	1	0.5	1
Tcf7	0.136193	-0.526417	1	0.5	1
Ms4a6b	0.136193	-2.01053	1	0.5	1
Gstz1	0.136193	-0.0613249	1	0.5	1
Tepp	0.136193	-2.14849	1	0.5	1
Tmem184a	0.136193	-2.17509	0.5	0	1
Cass4	0.136193	-2.09339	1	0.5	1
Dpf1	0.136193	-1.63215	1	0.5	1
Rgs9	0.136193	-1.9226	1	0.5	1
1700003F12Rik	0.136193	-2.40242	0.5	0	1
Ifi206	0.136193	-1.80126	1	0.5	1
Gm17494	0.136193	-1.70256	1	0.5	1
Lmln	0.136193	-1.70932	1	0.5	1
Tnfsf14	0.136193	-1.98274	1	0.5	1
Scd4	0.136193	-2.15662	1	0.5	1
Gm5244	0.136193	-2.10763	1	0.5	1
Nos3	0.136193	-2.03607	1	0.5	1
Gpr18	0.136193	-1.90352	1	0.5	1
4933411E06Rik	0.136193	-1.4229	1	0.5	1
S100a3	0.136193	-1.97942	1	0.5	1
Kif20b	0.136193	-2.04161	0.722	0.25	1
Trip13	0.136193	-1.96068	0.722	0.25	1
Hmgcll1	0.136193	-2.26853	0.722	0.25	1
Slfn8	0.136193	-0.288461	0.722	0.25	1
Tsku	0.136193	-2.0651	0.722	0.25	1
Mme	0.136193	0.640905	0.444	0	1
Gm29055	0.136193	-1.60167	0.444	0	1
Cenpf	0.136193	-0.711441	0.944	0.5	1
Tmem56	0.136193	-1.60051	0.944	0.5	1
Glipr2	0.136193	-1.36927	0.944	0.5	1
Cd38	0.136193	-1.37989	0.944	0.5	1
Stra6l	0.136193	-2.08159	0.944	0.5	1
Rccd1	0.136193	-1.19709	0.944	0.5	1
Tnik	0.136193	-0.768573	0.944	0.5	1
Rrm2	0.136193	-2.21821	0.667	0.25	1
Lig1	0.136193	-1.66472	0.667	0.25	1
Depp1	0.136193	-2.31291	0.667	0.25	1
Rflnb	0.136193	-2.36447	0.667	0.25	1
Rad51	0.136193	-2.20555	0.667	0.25	1
Gm3764	0.136193	-2.15267	0.667	0.25	1
Fhod3	0.136193	-1.94185	0.667	0.25	1
Wnk4	0.136193	-2.11368	0.667	0.25	1
Zscan18	0.136193	-2.21925	0.667	0.25	1
Gm48427	0.136193	-2.40676	0.667	0.25	1
Nlrp3	0.136193	-1.8882	0.889	0.5	1
Cd177	0.136193	-2.10891	0.389	0	1
Bcl2a1d	0.136193	-1.86826	0.889	0.5	1
Gpr34	0.136193	-1.78444	0.889	0.5	1
Gal3st1	0.136193	-2.13049	0.889	0.5	1
Serpine1	0.136193	-1.80847	0.611	0.25	1
Bub1b	0.136193	-2.00738	0.611	0.25	1
Dipk1b	0.136193	-1.62986	0.611	0.25	1
Degs2	0.136193	-2.23949	0.611	0.25	1
Car7	0.136193	-2.16633	0.611	0.25	1
Scx	0.136193	-1.72472	0.611	0.25	1
Gpr160	0.136193	-2.21887	0.611	0.25	1
Foxs1	0.136193	-0.288279	0.833	0.5	1
Asb17os	0.136193	-2.16873	0.833	0.5	1
6430573P05Rik	0.136193	-0.811372	0.833	0.5	1
Muc5ac	0.136193	-2.408	0.556	0.25	1
Gata3	0.136193	-1.28026	0.556	0.25	1
Pi4k2b	0.136193	-1.62511	0.556	0.25	1
Zfp354a	0.136193	-2.32027	0.556	0.25	1
Sfmbt2	0.136193	-2.74572	0.556	0.25	1
Pask	0.136193	-2.30921	0.556	0.25	1
Zfyve1	0.136193	-2.12081	0.556	0.25	1
Ccdc30	0.136193	-1.76807	0.278	0	1
Hyal2	0.136193	-1.10682	0.278	0	1
Vmn2r95	0.136193	-2.16685	0.778	0.5	1
Ccl3	0.136193	-1.93854	0.5	0.25	1
Lypd2	0.136193	-1.55219	0.5	0.25	1
9530059O14Rik	0.136193	-2.08587	0.5	0.25	1
Izumo1r	0.136193	-2.27507	0.5	0.25	1
Ndc80	0.136193	-3.13217	0	0.25	1
Ncaph	0.136193	-2.18585	0.5	0.25	1
Kirrel3	0.136193	-3.18561	0	0.25	1
Liph	0.136193	-1.97204	0.5	0.25	1
Hk1	0.136193	-1.32238	0.5	0.25	1
Apoa1	0.136193	-2.29153	0.5	0.25	1
Rptor	0.136193	-0.828265	0.5	0.25	1
Mcm10	0.136193	-2.09345	0.5	0.25	1
Wdr76	0.136193	-2.09636	0.5	0.25	1
C78859	0.136193	-2.2822	0.5	0.25	1
Arhgap33	0.136193	-2.27884	0.5	0.25	1
Gm37362	0.136193	-2.89923	0	0.25	1
Dlx4	0.136193	-2.31399	0.5	0.25	1
Sh2d5	0.136193	-3.38112	0	0.25	1
Cables1	0.136193	-0.127209	0.722	0.5	1
Ankrd42	0.136193	-2.68115	0.056	0.25	1
Cenpk	0.136193	-2.50593	0.444	0.25	1
Mefv	0.136193	-2.35971	0.444	0.25	1
Mboat2	0.136193	-2.33702	0.444	0.25	1
Gm14002	0.136193	-2.88345	0.056	0.25	1
Gen1	0.136193	-2.52445	0.444	0.25	1
Per2	0.136193	-2.81851	0.056	0.25	1
Gm15512	0.136193	-2.33976	0.444	0.25	1
LTO1	0.136193	-1.17304	0.444	0.25	1
Rfwd3	0.136193	-3.40323	0.056	0.25	1
Lgals4	0.136193	-1.20945	0.667	0.5	1
Fxyd2	0.136193	-1.10459	0.667	0.5	1
Epsti1	0.136193	-1.95302	0.667	0.5	1
St14	0.136193	-1.58937	0.667	0.5	1
Tsga10	0.136193	-0.0842743	0.667	0.5	1
Naip2	0.136193	-0.816451	0.667	0.5	1
Gm35725	0.136193	-2.17182	0.667	0.5	1
Gm26533	0.136193	-0.970264	0.667	0.5	1
Vegfc	0.136193	-0.000953065	0.167	0	1
Cd300a	0.136193	-2.06929	0.167	0	1
Gm44067	0.136193	-2.18578	0.167	0	1
Tcte2	0.136193	-1.47396	0.167	0	1
Chrnb1	0.136193	-1.14034	0.389	0.25	1
Atr	0.136193	-0.346686	0.389	0.25	1
Itga7	0.136193	-1.50443	0.111	0.25	1
1700037H04Rik	0.136193	-2.44675	0.389	0.25	1
6330403L08Rik	0.136193	-2.02906	0.389	0.25	1
Tnfaip8l3	0.136193	-2.31791	0.111	0.25	1
Fam57a	0.136193	-3.88179	0.111	0.25	1
Alms1	0.136193	-2.5691	0.111	0.25	1
Cap2	0.136193	-2.37341	0.111	0	1
Gm48342	0.136193	-1.85639	0.611	0.5	1
Tmem116	0.136193	-1.99889	0.611	0.5	1
Edn2	0.136193	-2.03477	0.611	0.5	1
Kcnq1	0.136193	-1.70804	0.611	0.5	1
Asic3	0.136193	-2.30674	0.611	0.5	1
Gm15133	0.136193	-2.13404	0.611	0.5	1
H2-M5	0.136193	-2.15923	0.611	0.5	1
Bdkrb2	0.136193	-2.16718	0.333	0.25	1
Ptpn7	0.136193	-2.40485	0.333	0.25	1
D130017N08Rik	0.136193	-2.15695	0.333	0.25	1
Lmcd1	0.136193	-2.42552	0.167	0.25	1
Uckl1os	0.136193	-2.16347	0.167	0.25	1
Mcpt1	0.136193	-1.08466	0.556	0.5	1
Cpm	0.136193	-2.05147	0.556	0.5	1
Gm19585	0.136193	-1.53596	0.556	0.5	1
Fgfbp1	0.136193	-1.66033	0.556	0.5	1
Igsf6	0.136193	-1.74782	0.556	0.5	1
Mtm1	0.136193	-1.50849	0.556	0.5	1
Mcm2	0.136193	-1.49947	0.278	0.25	1
Chd5	0.136193	-2.09571	0.278	0.25	1
Fam187b	0.136193	-2.3751	0.222	0.25	1
Stn1	0.136193	-1.27408	0.222	0.25	1
Nsg2	0.136193	-2.16474	0.5	0.5	1
Ugt1a6a	0.136193	-0.522747	0.5	0.5	1
Inpp5j	0.136193	-1.88645	0.5	0.5	1
Dusp4	0.136303	-1.43186	1	0.25	1
Calca	0.136303	-5.30792	1	0.25	1
Calcb	0.136303	-2.61152	1	0.25	1
Melk	0.136303	-2.48523	1	0.25	1
Efna4	0.136303	-1.60308	1	0.25	1
Gdf6	0.136303	-1.48082	1	0.25	1
D030040B21Rik	0.136303	-2.54894	1	0.25	1
Carmil1	0.136303	-1.26506	1	0.25	1
Sept2	0.136303	-0.537998	1	0.25	1
Ell2	0.136303	-0.999808	1	0.25	1
Gm14023	0.136303	-1.78006	1	0.25	1
Adcyap1r1	0.136303	-1.76285	0.944	0.25	1
Gprin3	0.136303	-2.01285	0.944	0.25	1
Arhgef19	0.136303	-2.02844	0.944	0.25	1
Lif	0.136303	-1.93461	0.889	0.25	1
Foxp2	0.136303	-4.82789	0.111	0.75	1
Mettl24	0.136303	-1.21872	0.889	0.25	1
Zfp52	0.136303	-1.99653	0.889	0.25	1
Erh	0.136303	-1.15234	0.389	1	1
Clip2	0.136303	-1.36558	0.833	0.25	1
Hcls1	0.136303	-0.60954	0.833	0.25	1
Gm34455	0.136303	-1.14769	0.5	1	1
Urah	0.136303	-1.78469	1	0.5	1
Chst11	0.136303	-0.464951	1	0.5	1
Nr4a2	0.136303	-0.249342	1	0.5	1
Fam78b	0.136303	-1.13151	1	0.5	1
Mrpl21	0.136303	0.523602	1	0.5	1
St6galnac4	0.136303	-2.03524	1	0.5	1
Dhh	0.136303	-1.63285	1	0.5	1
Ddit4	0.136303	-0.622138	0.722	0.25	1
Elfn1	0.136303	-1.80112	0.722	0.25	1
Ica1	0.136303	-2.50974	0.722	0.25	1
Adamts1	0.136303	-1.76165	0.556	1	1
Fam161a	0.136303	-1.6708	0.667	0.25	1
Ddr2	0.136303	-0.950775	0.611	1	1
Ddt	0.136303	-1.28044	0.611	1	1
Oaf	0.136303	-1.94272	0.611	0.25	1
Pak1	0.136303	-1.53137	0.611	0.25	1
Fgfr1	0.136303	-1.1111	0.667	1	1
Afap1l2	0.136303	-1.0698	0.667	1	1
Ptpre	0.136303	-0.473058	0.556	0.25	1
Gpnmb	0.136303	-2.92125	0.444	0.75	1
Antxr2	0.136303	-0.868465	0.722	1	1
Slc43a2	0.136303	-1.58232	0.722	1	1
Bach1	0.136303	0.609486	0.778	0.5	1
Nr1d2	0.136303	-1.52289	0.722	1	1
Krt19	0.136303	0.89201	1	0.75	1
Mylk	0.136303	-2.36754	1	0.75	1
Xlr	0.136303	-1.4272	1	0.75	1
Pih1d2	0.136303	-1.6864	1	0.75	1
Tm4sf20	0.136303	-1.62479	1	0.75	1
Drc1	0.136303	-1.50687	1	0.75	1
Fblim1	0.136303	-0.632091	1	0.75	1
Tacc3	0.136303	-3.02036	0.5	0.75	1
Mgst2	0.136303	-2.08366	1	0.75	1
Nipal1	0.136303	-1.27286	1	0.75	1
Eaf2	0.136303	-1.94759	1	0.75	1
Ceacam10	0.136303	-1.76016	1	0.75	1
Gbp4	0.136303	-0.373214	1	0.75	1
Bvht	0.136303	-1.34662	1	0.75	1
Iqcd	0.136303	-1.62843	1	0.75	1
Acvr1	0.136303	0.37735	1	0.75	1
Onecut3	0.136303	-1.78362	1	0.75	1
Stard13	0.136303	-1.78209	1	0.75	1
Pls1	0.136303	-1.91185	1	0.75	1
Ky	0.136303	-1.62204	1	0.75	1
Apex1	0.136303	0.268455	1	0.75	1
Acaa2	0.136303	1.19439	1	0.75	1
Hist1h3e	0.136303	-1.54909	1	0.75	1
Gm6598	0.136303	-1.52713	1	0.75	1
Cutal	0.136303	-1.76894	1	0.75	1
Irs3	0.136303	-1.89972	1	0.75	1
Gm35019	0.136303	-1.81421	1	0.75	1
Lrrc2	0.136303	-1.46756	1	0.75	1
Adtrp	0.136303	-1.79064	1	0.75	1
Gm14302	0.136303	-1.78749	1	0.75	1
1700030J22Rik	0.136303	-1.77745	1	0.75	1
B3gnt5	0.136303	-1.78427	1	0.75	1
B930094E09Rik	0.136303	-1.74554	1	0.75	1
Bambi	0.136303	-1.39045	0.778	1	1
Dag1	0.136303	-1.35914	0.778	1	1
Ddit3	0.136303	-1.13003	0.778	1	1
Tro	0.136303	-1.11432	0.444	0.25	1
Swap70	0.136303	-1.70729	0.944	0.75	1
Pkp2	0.136303	-0.894329	0.833	1	1
Idh1	0.136303	1.28126	0.889	0.75	1
Nufip1	0.136303	-1.83092	0.389	0.25	1
Hs2st1	0.136303	-1.18048	0.889	1	1
Zeb1	0.136303	-0.840481	0.889	1	1
Mir22hg	0.136303	-1.09449	0.889	1	1
Rrs1	0.136303	-1.63478	0.889	1	1
Fscn1	0.136303	-3.68039	0.167	0.25	1
Cyp1b1	0.136303	-7.10788	0.167	0.25	1
Fam171a1	0.136303	-2.80163	0.167	0.25	1
Ano1	0.136303	0.633817	0.833	0.75	1
Pla1a	0.136303	-2.0145	0.833	0.75	1
B230217C12Rik	0.136303	-2.38783	0.833	0.75	1
Zfpm1	0.136303	0.264463	0.833	0.75	1
Ptprd	0.136303	-0.718151	0.944	1	1
P3h1	0.136303	0.0847252	0.556	0.5	1
Wwc2	0.136303	-0.524775	0.944	1	1
Tmed3	0.136303	-0.560651	0.944	1	1
Nisch	0.136303	0.513272	0.944	1	1
Lrrn2	0.136303	-2.1726	0.278	0.25	1
Arhgap18	0.136303	0.893115	0.722	0.75	1
Snx25	0.136303	-2.50825	0.278	0.25	1
Cmtm4	0.136303	-2.49223	0.778	0.75	1
Dusp18	0.136303	-1.97037	0.222	0.25	1
Col6a1	0.136303	-1.08896	1	1	1
Fgf2	0.136303	-0.991809	1	1	1
Htra1	0.136303	0.682894	1	1	1
Myo10	0.136303	-1.34489	1	1	1
Antxr1	0.136303	-1.28134	1	1	1
Vcl	0.136303	-0.911557	1	1	1
Gclm	0.136303	-0.287984	1	1	1
Xpr1	0.136303	-1.7786	1	1	1
Prcp	0.136303	-0.55352	1	1	1
Ncaph2	0.136303	-0.985967	1	1	1
Gm26531	0.155521	-2.16514	0.611	0.5	1
Gm33699	0.155521	-2.16988	0.611	0.5	1
Gypa	0.159676	-2.17154	0.333	0	1
Htr6	0.159676	-2.0929	0.167	0.25	1
Sptb	0.159676	-1.70608	0.556	0.5	1
Hormad2	0.159676	-1.91969	0.5	0.5	1
Rffl	0.16003	-1.90563	0.889	0.25	1
Cyp3a13	0.16003	-2.31574	0.833	0.25	1
Pkmyt1	0.16003	-2.05558	0.778	0.25	1
Coro6	0.16003	-2.30147	0.778	0.25	1
Ffar4	0.16003	-1.08545	1	0.5	1
Slc38a5	0.16003	-1.57769	1	0.5	1
Cmtm8	0.16003	-1.21463	1	0.5	1
March4	0.16003	-1.95249	1	0.5	1
Lrrn3	0.16003	-1.86041	1	0.5	1
Gm11342	0.16003	-1.01365	1	0.5	1
Ifi214	0.16003	-2.00554	1	0.5	1
Gm37768	0.16003	-1.99847	1	0.5	1
Gm16982	0.16003	-2.01576	1	0.5	1
2810021J22Rik	0.16003	-1.75924	1	0.5	1
Slc35e4	0.16003	-0.564495	0.722	0.25	1
Igsf9	0.16003	-1.72559	0.722	0.25	1
Phf11a	0.16003	-1.88271	0.944	0.5	1
Sla	0.16003	-1.98033	0.944	0.5	1
Ube2c	0.16003	-1.18613	0.667	0.25	1
Ccdc122	0.16003	-0.688779	0.667	0.25	1
Tbc1d32	0.16003	-1.41476	0.667	0.25	1
Foxm1	0.16003	-1.33568	0.389	0	1
Dysf	0.16003	-2.0232	0.889	0.5	1
Clec4e	0.16003	-2.16471	0.611	0.25	1
Trps1	0.16003	-1.44102	0.333	0	1
C630043F03Rik	0.16003	-2.22029	0.333	0	1
Csf3	0.16003	-2.16448	0.833	0.5	1
Col11a1	0.16003	-2.55397	0.556	0.25	1
Ces1d	0.16003	0.580773	0.778	0.5	1
Ackr2	0.16003	-1.91502	0.778	0.5	1
Impdh1	0.16003	0.0685833	0.778	0.5	1
Arl8b	0.16003	0.593411	0.778	0.5	1
Sidt1	0.16003	-1.8895	0.778	0.5	1
Ttc16	0.16003	-2.43419	0.5	0.25	1
Dusp16	0.16003	-2.74767	0.222	0	1
Rsad2	0.16003	0.0410962	0.722	0.5	1
Hist1h2bm	0.16003	-1.79784	0.722	0.5	1
Prune2	0.16003	-1.13528	0.722	0.5	1
Mcm4	0.16003	-0.917826	0.444	0.25	1
Rhod	0.16003	-1.30546	0.444	0.25	1
Gm13840	0.16003	-2.27998	0.444	0.25	1
Sarm1	0.16003	-2.59287	0.056	0.25	1
Magi2	0.16003	-1.81335	0.667	0.5	1
Clmp	0.16003	-3.59735	0.167	0	1
Sgsm3	0.16003	-0.72848	0.167	0	1
B3galnt1	0.16003	-3.86147	0.111	0.25	1
Tmem267	0.16003	-2.253	0.389	0.25	1
Clec4b1	0.16003	-2.19856	0.111	0	1
Gpr84	0.16003	-2.50638	0.111	0	1
Pdzk1ip1	0.16003	-1.95338	0.611	0.5	1
Vpreb3	0.16003	-1.9739	0.611	0.5	1
Tbc1d8	0.16003	-0.980712	0.611	0.5	1
Gm16230	0.16003	-2.29645	0.611	0.5	1
Gba	0.16003	0.7331	0.611	0.5	1
Il10rb	0.16003	0.348439	0.611	0.5	1
Cd59a	0.16003	-0.455226	0.333	0.25	1
Ifit1bl1	0.16003	-1.87232	0.556	0.5	1
Tox3	0.16003	-1.22174	0.556	0.5	1
Rasgrp1	0.16003	-1.72384	0.556	0.5	1
6030443J06Rik	0.16003	-1.16092	0.556	0.5	1
Fzd8	0.16003	-1.63593	0.278	0.25	1
Optn	0.16003	-2.44676	0.278	0.25	1
Serpinc1	0.16003	-2.39072	0.278	0.25	1
Crb3	0.16003	-1.8621	0.222	0.25	1
Lmnb1	0.16003	-2.37676	0.222	0.25	1
Nrn1	0.16003	-2.06712	0.5	0.5	1
Ifi211	0.16003	0.220764	0.5	0.5	1
Gm16751	0.16003	-1.80536	0.5	0.5	1
Exosc1	0.160148	-1.10241	0.389	1	1
Dnajc13	0.160148	-1.69294	0.444	1	1
Pde10a	0.160148	-2.17616	0.722	0.25	1
Hk2	0.160148	-0.618616	0.722	0.25	1
C77080	0.160148	-0.527272	0.889	0.5	1
Gns	0.160148	-1.79331	0.389	0.75	1
2010109A12Rik	0.160148	-2.92534	0.389	0.75	1
Hmgcs1	0.160148	-1.04577	0.667	1	1
Blvrb	0.160148	-0.802865	0.667	1	1
Sgce	0.160148	-1.04975	0.667	1	1
Iqsec1	0.160148	-0.508594	0.667	1	1
Plpbp	0.160148	-0.824745	0.667	1	1
Gfpt2	0.160148	-0.395675	0.722	1	1
Eif6	0.160148	0.524242	0.778	0.5	1
Smarcd1	0.160148	-1.33781	0.722	1	1
Muc5b	0.160148	-1.08023	1	0.75	1
Car2	0.160148	-1.04581	1	0.75	1
Cldn15	0.160148	0.696432	1	0.75	1
Ccdc146	0.160148	-1.64374	1	0.75	1
Nxpe5	0.160148	-2.42145	1	0.75	1
Mkrn2os	0.160148	-1.38368	1	0.75	1
Sdf2l1	0.160148	0.692766	1	0.75	1
Agfg2	0.160148	-1.24368	0.5	0.75	1
Gmpr	0.160148	-0.694544	1	0.75	1
Dgat2	0.160148	-1.54982	1	0.75	1
Arnt2	0.160148	-1.28918	1	0.75	1
Nlrx1	0.160148	-1.57612	1	0.75	1
Pcdh7	0.160148	-1.90129	0.778	1	1
Amotl1	0.160148	0.411602	0.722	0.5	1
Cmtr1	0.160148	-1.40691	0.778	1	1
Igfbp3	0.160148	2.24532	0.444	0.25	1
Cnn3	0.160148	0.820974	0.944	0.75	1
Smtn	0.160148	0.52754	0.667	0.5	1
Fads2	0.160148	-0.848218	0.833	1	1
Fosb	0.160148	-1.38785	0.833	1	1
Galnt2	0.160148	-0.923704	0.833	1	1
Ugp2	0.160148	-0.837566	0.833	1	1
Btg2	0.160148	-0.652582	0.833	1	1
Tm7sf3	0.160148	-1.30903	0.833	1	1
Chka	0.160148	-0.60385	0.889	1	1
Amotl2	0.160148	-0.246106	0.889	1	1
Shroom3	0.160148	-1.06194	0.889	1	1
Tmem98	0.160148	0.560391	0.889	1	1
Slc6a6	0.160148	-1.11768	0.889	1	1
Ccser2	0.160148	-1.09237	0.889	1	1
Rfc1	0.160148	-0.807511	0.889	1	1
Larp7	0.160148	0.109593	0.611	0.5	1
Kcnb1	0.160148	-1.8042	0.167	0.25	1
Cldnd1	0.160148	0.903372	0.833	0.75	1
Arhgap5	0.160148	0.634408	0.944	1	1
Nfkbia	0.160148	-1.02979	0.944	1	1
Itm2c	0.160148	-0.706763	0.944	1	1
Rbms1	0.160148	-0.991838	0.944	1	1
Trim33	0.160148	-0.977783	0.944	1	1
Specc1l	0.160148	-0.384453	0.944	1	1
Ptpn1	0.160148	-0.861001	0.944	1	1
Nedd9	0.160148	-1.28213	0.944	1	1
Slfn5	0.160148	0.623124	0.778	0.75	1
Stac2	0.160148	-4.41669	0.278	0.25	1
Cfh	0.160148	-0.987893	1	1	1
Iqcn	0.160148	-1.22581	1	1	1
Sgms2	0.160148	-1.1494	1	1	1
Snhg1	0.160148	-0.778946	1	1	1
Naglu	0.160148	-1.04486	1	1	1
Cnih4	0.160148	0.550608	1	1	1
Mlec	0.160148	0.486445	1	1	1
Zfand2a	0.160148	-1.26257	1	1	1
Ywhah	0.160148	0.740475	1	1	1
Cltb	0.160148	-0.918535	1	1	1
Ybx1	0.160148	0.679057	1	1	1
Ncl	0.160148	0.485277	1	1	1
Ccdc102a	0.160148	-0.821644	1	1	1
Jade1	0.160148	-0.649553	1	1	1
Acadsb	0.160148	-0.621125	1	1	1
Gm31645	0.186521	-2.03832	0.556	0.5	1
Gsta3	0.186895	-0.247545	0.833	0.25	1
Egfl7	0.186895	-0.124641	1	0.5	1
Gm13546	0.186895	-2.09363	1	0.5	1
Ighg2b	0.186895	-1.22608	1	0.5	1
Lgr6	0.186895	-1.61167	1	0.5	1
Nos2	0.186895	-2.13983	1	0.5	1
Rnf157	0.186895	-1.15295	1	0.5	1
C130074G19Rik	0.186895	-1.6338	1	0.5	1
Kcnu1	0.186895	-1.9919	1	0.5	1
Snca	0.186895	-1.55623	1	0.5	1
Gas7	0.186895	-0.530471	1	0.5	1
Ska1	0.186895	-2.11808	1	0.5	1
Gm2396	0.186895	-2.16838	1	0.5	1
Ccdc89	0.186895	-2.15872	1	0.5	1
Gimap5	0.186895	-1.63833	1	0.5	1
Gm33370	0.186895	-2.03041	1	0.5	1
Gm43061	0.186895	-2.01726	1	0.5	1
Zfp27	0.186895	-0.713421	1	0.5	1
Sftpb	0.186895	-2.4925	0.444	0	1
B3gnt8	0.186895	-1.60836	0.944	0.5	1
Apol7a	0.186895	0.408002	0.944	0.5	1
Clmn	0.186895	-0.7285	0.667	0.25	1
Mfsd12	0.186895	0.0603135	0.667	0.25	1
Gm28424	0.186895	-2.46255	0.667	0.25	1
Hemk1	0.186895	-0.517547	0.667	0.25	1
Gm10134	0.186895	-1.95852	0.889	0.5	1
Syt16	0.186895	-2.16862	0.389	0	1
A730020M07Rik	0.186895	-1.97227	0.889	0.5	1
Slc27a1	0.186895	0.505364	0.611	0.25	1
Il1rap	0.186895	-0.35226	0.611	0.25	1
Cyp2d22	0.186895	0.451601	0.611	0.25	1
Tnfrsf1b	0.186895	-0.679879	0.611	0.25	1
B930095G15Rik	0.186895	-1.85146	0.333	0	1
Sox7	0.186895	-1.93563	0.833	0.5	1
Rgs18	0.186895	-2.05526	0.833	0.5	1
Ppil6	0.186895	-2.10495	0.278	0	1
Txlnb	0.186895	-2.21073	0.278	0	1
Rem1	0.186895	-2.37843	0.5	0.25	1
Etfbkmt	0.186895	-0.311713	0.5	0.25	1
Selp	0.186895	-2.26004	0.222	0	1
Bcl11b	0.186895	-1.75725	0.722	0.5	1
Hid1	0.186895	-0.759128	0.722	0.5	1
Bex4	0.186895	0.549925	0.667	0.5	1
Kazald1	0.186895	-0.476984	0.667	0.5	1
Exph5	0.186895	-0.0024405	0.667	0.5	1
Usp10	0.186895	-0.189833	0.667	0.5	1
BC051537	0.186895	-2.11494	0.667	0.5	1
Pde7b	0.186895	-1.77012	0.667	0.5	1
Gm37696	0.186895	-2.19045	0.667	0.5	1
Slc7a6	0.186895	-0.575632	0.667	0.5	1
Krtcap3	0.186895	-2.54213	0.111	0.25	1
Thrsp	0.186895	-2.1526	0.111	0	1
Pacrg	0.186895	-1.32826	0.611	0.5	1
Ankrd55	0.186895	-2.15597	0.611	0.5	1
Gm26912	0.186895	-1.91612	0.611	0.5	1
Nim1k	0.186895	-1.58734	0.333	0.25	1
Gm47547	0.186895	-1.43384	0.167	0.25	1
Bend5	0.186895	-3.988	0.167	0.25	1
2810408I11Rik	0.186895	-1.76606	0.167	0.25	1
Emcn	0.186895	-1.65051	0.556	0.5	1
Macc1	0.186895	-1.81048	0.556	0.5	1
Gpr171	0.186895	-1.84283	0.556	0.5	1
Cysrt1	0.186895	-1.86593	0.556	0.5	1
Sapcd1	0.186895	-1.90348	0.556	0.5	1
Ndst3	0.186895	-2.17762	0.556	0.5	1
Pdk4	0.186895	-1.21262	0.444	0.5	1
Fcgr4	0.186895	-2.25537	0.444	0.5	1
Gpr141	0.186895	-2.29129	0.444	0.5	1
Draxin	0.186895	-2.27718	0.444	0.5	1
Stc2	0.186895	-1.51026	0.444	0.5	1
Mybpc2	0.186895	0.0756889	0.444	0.5	1
0610040J01Rik	0.186895	-1.56779	0.444	0.5	1
Tipin	0.186895	-1.01308	0.444	0.5	1
Nrip3	0.186895	-1.59762	0.444	0.5	1
Bicdl2	0.186895	-2.03688	0.444	0.5	1
Adrb1	0.186895	-1.98674	0.278	0.25	1
Zfp354c	0.186895	-0.857896	0.278	0.25	1
Wnt7b	0.186895	-2.58503	0.222	0.25	1
Gpat3	0.186895	-1.47209	0.222	0.25	1
Cep85l	0.186895	-1.75711	0.222	0.25	1
Armcx6	0.186895	-0.542938	0.222	0.25	1
9630013D21Rik	0.186895	-1.90023	0.222	0.25	1
Cldn7	0.186895	-1.25743	0.5	0.5	1
Sspn	0.186895	-0.674123	0.5	0.5	1
Gm36423	0.186895	-2.17457	0.5	0.5	1
Olfml2b	0.18702	-1.08194	0.389	1	1
Stxbp1	0.18702	-0.880571	0.389	1	1
Plbd1	0.18702	-2.91437	0.167	0.75	1
Dnah2	0.18702	-2.11038	0.833	0.25	1
Satb1	0.18702	-3.15622	0.167	0.75	1
Fam171a2	0.18702	-3.05307	0.167	0.75	1
Trim25	0.18702	-1.00476	0.833	0.25	1
G0s2	0.18702	-5.11296	0.222	0.75	1
Dusp14	0.18702	-1.76167	0.778	0.25	1
Osgin2	0.18702	-3.42099	0.222	0.75	1
Nmt2	0.18702	-2.11164	0.5	1	1
Slc2a1	0.18702	-1.00613	0.722	0.25	1
Xrcc3	0.18702	-2.17706	0.722	0.25	1
Angptl4	0.18702	1.82139	0.667	0.25	1
Itga9	0.18702	-1.54099	0.667	0.25	1
Fap	0.18702	-4.03553	0.333	0.75	1
Ptbp2	0.18702	-0.342096	0.889	0.5	1
Etv5	0.18702	-2.96293	0.389	0.75	1
Fnbp1l	0.18702	-0.898191	0.667	1	1
Fam162a	0.18702	0.353699	0.833	0.5	1
Gcsh	0.18702	0.358101	0.833	0.5	1
Tmcc1	0.18702	-1.65468	0.667	1	1
Atf3	0.18702	-0.762262	0.722	1	1
Malt1	0.18702	-0.752802	0.722	1	1
Camk1	0.18702	-1.12308	0.722	1	1
Tm4sf1	0.18702	0.808404	1	0.75	1
Cdo1	0.18702	-1.66828	1	0.75	1
AC168977.1	0.18702	-1.15207	1	0.75	1
Plekhg1	0.18702	-1.81356	1	0.75	1
Cobll1	0.18702	0.701753	1	0.75	1
Smad3	0.18702	-2.38425	0.5	0.75	1
Tpp1	0.18702	-1.77862	0.5	0.75	1
Mtss2	0.18702	-1.13609	1	0.75	1
Gm14207	0.18702	-1.97173	1	0.75	1
Ccdc149	0.18702	-0.136421	1	0.75	1
1700112J16Rik	0.18702	-2.22281	1	0.75	1
Tmem231	0.18702	-2.3442	1	0.75	1
Gm9484	0.18702	-1.30998	1	0.75	1
Fam120a	0.18702	0.592266	1	0.75	1
Itprid2	0.18702	-0.739778	0.778	1	1
Pdzd2	0.18702	-2.07681	0.556	0.75	1
Il18	0.18702	0.481019	0.944	0.75	1
Plekhb1	0.18702	-1.8265	0.944	0.75	1
Slamf9	0.18702	-1.66273	0.944	0.75	1
H2afx	0.18702	-2.25762	0.556	0.75	1
Wnk3	0.18702	-2.32273	0.944	0.75	1
Spaca1	0.18702	-1.67012	0.944	0.75	1
Fat1	0.18702	-1.30417	0.833	1	1
Pde4dip	0.18702	-0.665255	0.833	1	1
Fzd7	0.18702	-1.06328	0.833	1	1
Apol9a	0.18702	0.407342	0.889	0.75	1
Ttc8	0.18702	-1.16065	0.611	0.75	1
Vkorc1	0.18702	-0.551494	0.889	1	1
2900097C17Rik	0.18702	0.570203	0.889	1	1
Homer3	0.18702	-1.18342	0.889	1	1
Ldlr	0.18702	-1.92382	0.333	0.25	1
Ltbp1	0.18702	-2.78223	0.667	0.75	1
Ptprs	0.18702	0.4722	0.833	0.75	1
Arhgef10l	0.18702	-2.19295	0.667	0.75	1
Cep250	0.18702	-2.63947	0.667	0.75	1
Ecm1	0.18702	-0.980759	0.944	1	1
Maged2	0.18702	-0.95084	0.944	1	1
Unc119	0.18702	-0.605962	0.944	1	1
Camk2d	0.18702	-0.435197	0.944	1	1
Aldh2	0.18702	-0.704626	0.944	1	1
Gng12	0.18702	-0.480181	0.944	1	1
Scd1	0.18702	0.963976	0.778	0.75	1
Cldn3	0.18702	0.699394	0.722	0.75	1
Tm4sf5	0.18702	1.49659	0.778	0.75	1
Frmd4a	0.18702	-2.27896	0.722	0.75	1
Fam111a	0.18702	-0.134068	0.778	0.75	1
Gsdme	0.18702	0.64295	0.722	0.75	1
Cst3	0.18702	-0.762261	1	1	1
Adamts5	0.18702	-0.925369	1	1	1
Fkbp11	0.18702	-0.530481	1	1	1
Ighm	0.18702	-0.679197	1	1	1
Socs2	0.18702	-0.419269	1	1	1
Adarb1	0.18702	-1.33564	1	1	1
Cldn10	0.18702	0.724129	1	1	1
Cenpw	0.18702	-0.802542	1	1	1
Ash2l	0.18702	-0.885595	1	1	1
Cdc73	0.18702	-0.914818	1	1	1
Traf4	0.18702	-1.07371	1	1	1
Plekha7	0.18702	-0.377315	1	1	1
Itm2b	0.18702	-0.296993	1	1	1
Ufsp2	0.18702	-0.751751	1	1	1
Rpl12	0.18702	0.613934	1	1	1
Anp32b	0.18702	0.522191	1	1	1
Gm34643	0.201111	-2.16992	0.611	0.5	1
Gm44206	0.201111	-2.16992	0.611	0.5	1
Gm38832	0.205987	-2.16961	0.667	0.5	1
Hist1h4b	0.215782	-2.31234	0.556	0.25	1
Fcrla	0.216953	-2.21241	0.833	0.25	1
Clec9a	0.216953	-2.03565	1	0.5	1
Cdc20	0.216953	-1.08527	1	0.5	1
Aif1	0.216953	-1.79178	1	0.5	1
Ccdc78	0.216953	-2.00382	1	0.5	1
Slc36a2	0.216953	-1.13899	1	0.5	1
Arhgap42	0.216953	-0.756806	1	0.5	1
Gm15848	0.216953	-2.05195	1	0.5	1
Ceacam1	0.216953	-1.08675	1	0.5	1
B430010I23Rik	0.216953	-1.40883	1	0.5	1
Clec2i	0.216953	-1.97492	1	0.5	1
Ttll9	0.216953	-2.0988	1	0.5	1
L3mbtl1	0.216953	-1.83604	1	0.5	1
Il5ra	0.216953	-1.94313	1	0.5	1
BC035044	0.216953	-2.08788	1	0.5	1
Slamf6	0.216953	-1.92694	1	0.5	1
E230034D01Rik	0.216953	-1.90445	1	0.5	1
Gm29394	0.216953	-1.50697	1	0.5	1
Gm47271	0.216953	-2.16789	1	0.5	1
Gm30373	0.216953	-1.64122	1	0.5	1
Zfp948	0.216953	-1.12046	1	0.5	1
C1qb	0.216953	-0.60107	0.722	0.25	1
Sftpd	0.216953	-1.26491	0.944	0.5	1
Pcbd1	0.216953	-1.56646	0.944	0.5	1
Cep152	0.216953	-1.9638	0.944	0.5	1
Efna1	0.216953	-0.4983	0.667	0.25	1
Map9	0.216953	-2.08194	0.667	0.25	1
Camkk1	0.216953	-1.89212	0.667	0.25	1
Snhg17	0.216953	-1.22615	0.667	0.25	1
Slc22a15	0.216953	-1.496	0.667	0.25	1
Jchain	0.216953	-1.49454	0.889	0.5	1
Acox2	0.216953	-2.15602	0.389	0	1
Disp2	0.216953	-2.15837	0.889	0.5	1
Gm12758	0.216953	-2.17256	0.389	0	1
Vangl2	0.216953	-2.10295	0.611	0.25	1
Ffar2	0.216953	-2.19909	0.333	0	1
Ston1	0.216953	-1.41578	0.333	0	1
Rif1	0.216953	0.397651	0.833	0.5	1
Cep170	0.216953	-0.0593147	0.833	0.5	1
Dpf3	0.216953	-2.00194	0.833	0.5	1
Ltb4r1	0.216953	-1.74776	0.556	0.25	1
Clec11a	0.216953	-0.947887	0.556	0.25	1
Gm43305	0.216953	-0.744958	0.556	0.25	1
Prcd	0.216953	-2.07452	0.556	0.25	1
Ccdc103	0.216953	-2.10475	0.556	0.25	1
Mospd2	0.216953	-0.56933	0.556	0.25	1
Foxa2	0.216953	-2.49084	0.278	0	1
Gk	0.216953	-2.22085	0.5	0.25	1
Evpl	0.216953	0.0658211	0.5	0.25	1
Ifit3	0.216953	0.806058	0.722	0.5	1
Tspan33	0.216953	-0.796565	0.722	0.5	1
Arhgef3	0.216953	-1.49249	0.722	0.5	1
Gm47101	0.216953	-0.579288	0.722	0.5	1
Pdzrn3	0.216953	0.378694	0.444	0.25	1
Mtmr4	0.216953	-1.74397	0.444	0.25	1
Rhoq	0.216953	-0.557607	0.444	0.25	1
Cbfa2t3	0.216953	-0.207881	0.667	0.5	1
Camsap3	0.216953	-0.583534	0.667	0.5	1
Tet1	0.216953	-2.02063	0.667	0.5	1
Slc38a4	0.216953	0.054761	0.167	0	1
Cd226	0.216953	-2.679	0.167	0	1
Adam28	0.216953	-0.381654	0.167	0	1
Fndc7	0.216953	-2.32816	0.167	0	1
Phlda2	0.216953	-1.94009	0.389	0.25	1
Mfsd4b1	0.216953	-2.31173	0.111	0	1
Gm12602	0.216953	-2.18564	0.111	0	1
Vwf	0.216953	-2.1153	0.611	0.5	1
Arhgap21	0.216953	-0.188121	0.611	0.5	1
Card14	0.216953	-1.95095	0.611	0.5	1
Tcrg-C1	0.216953	-1.53988	0.556	0.5	1
Cd40lg	0.216953	-0.909991	0.556	0.5	1
Pdcd1	0.216953	-1.3153	0.556	0.5	1
2900026A02Rik	0.216953	0.00847264	0.556	0.5	1
Blvra	0.216953	-0.392903	0.556	0.5	1
Hist1h2br	0.216953	-1.73974	0.556	0.5	1
Tm6sf2	0.216953	-1.91575	0.556	0.5	1
Cysltr2	0.216953	-1.54896	0.556	0.5	1
Wwc1	0.216953	0.268779	0.444	0.5	1
Krt27	0.216953	-2.17103	0.444	0.5	1
Atad5	0.216953	-1.22044	0.222	0.25	1
2810403D21Rik	0.216953	-2.00923	0.222	0.25	1
Map6	0.216953	-2.89113	0.222	0.25	1
Ctla4	0.216953	-1.99134	0.5	0.5	1
Ptprm	0.216953	-1.32011	0.5	0.5	1
Maoa	0.216953	-0.220308	0.5	0.5	1
Slc16a2	0.217083	-1.59436	0.111	0.75	1
Megf9	0.217083	-1.06219	0.389	1	1
Gm12122	0.217083	-1.32186	0.833	0.25	1
Id4	0.217083	-1.01154	0.444	1	1
Dock7	0.217083	-1.85247	0.5	1	1
Phactr4	0.217083	-0.126132	1	0.5	1
Dhrs7b	0.217083	-0.863069	0.722	0.25	1
Plaur	0.217083	-0.997646	0.722	0.25	1
Nlgn2	0.217083	0.291882	0.944	0.5	1
Alpk1	0.217083	-1.32209	0.944	0.5	1
Nt5e	0.217083	-1.58533	0.667	0.25	1
Selenoh	0.217083	0.338695	0.889	0.5	1
Hist1h2ac	0.217083	-1.20337	0.611	1	1
Esyt3	0.217083	-1.01987	0.611	1	1
Ormdl3	0.217083	-1.13919	0.611	1	1
Ctsk	0.217083	-2.61314	0.389	0.75	1
Pold2	0.217083	-2.69014	0.389	0.75	1
Net1	0.217083	-0.839218	0.667	1	1
Spry2	0.217083	-0.947074	0.667	1	1
Fam129a	0.217083	-4.22323	0.444	0.75	1
Hes1	0.217083	-0.854705	0.722	1	1
Plekha4	0.217083	-1.38953	0.722	1	1
Klf7	0.217083	-0.73046	0.722	1	1
Ak6	0.217083	0.527174	0.778	0.5	1
Neu1	0.217083	-0.917941	0.722	1	1
Ptprb	0.217083	-2.71008	1	0.75	1
Hp	0.217083	1.13413	1	0.75	1
Il1rl1	0.217083	-1.81995	1	0.75	1
Mafb	0.217083	-2.48212	0.5	0.75	1
Rdh10	0.217083	0.970965	1	0.75	1
Sox5	0.217083	-1.29501	0.5	0.75	1
Susd2	0.217083	-2.10082	1	0.75	1
Usp18	0.217083	0.546736	1	0.75	1
Grip1	0.217083	-1.29516	1	0.75	1
Ncald	0.217083	-1.19121	1	0.75	1
Tchh	0.217083	-1.54862	1	0.75	1
Pcdhb5	0.217083	-1.79271	1	0.75	1
Acsl5	0.217083	0.40072	1	0.75	1
Nphp1	0.217083	-1.19206	0.5	0.75	1
Entpd1	0.217083	-0.678879	1	0.75	1
Mrgpre	0.217083	-2.00117	1	0.75	1
Klrg2	0.217083	-1.3852	1	0.75	1
Crybg1	0.217083	-1.85156	1	0.75	1
Zbtb10	0.217083	-2.36545	0.5	0.75	1
Bmpr1a	0.217083	-0.633177	0.778	1	1
Atp6v1b2	0.217083	0.290523	0.722	0.5	1
Raph1	0.217083	-0.661949	0.778	1	1
Gadd45b	0.217083	-0.869857	0.778	1	1
Rab20	0.217083	0.478495	0.722	0.5	1
Esam	0.217083	0.645929	0.944	0.75	1
Jam2	0.217083	-1.33706	0.944	0.75	1
Nexn	0.217083	-1.74658	0.556	0.75	1
Tmem151a	0.217083	0.714759	0.944	0.75	1
Wtip	0.217083	0.279856	0.944	0.75	1
P3h4	0.217083	0.662336	0.944	0.75	1
Slc25a43	0.217083	-1.88745	0.944	0.75	1
Cdc14a	0.217083	-2.02761	0.944	0.75	1
Chml	0.217083	-1.81454	0.944	0.75	1
Ccnd1	0.217083	-0.789166	0.833	1	1
Sntb2	0.217083	-0.655047	0.833	1	1
Asph	0.217083	-0.775978	0.833	1	1
Pold4	0.217083	-0.452242	0.833	1	1
Axin2	0.217083	-1.56531	0.333	0.5	1
Daglb	0.217083	0.65013	0.889	0.75	1
Tubb3	0.217083	-1.39356	0.889	0.75	1
Rab32	0.217083	-1.36711	0.889	0.75	1
Dnajc14	0.217083	0.504202	0.889	0.75	1
Dhrs3	0.217083	-1.55089	0.611	0.75	1
Hebp2	0.217083	-2.18584	0.611	0.75	1
Ssrp1	0.217083	0.295453	0.889	0.75	1
Mink1	0.217083	-2.69006	0.611	0.75	1
Igkc	0.217083	-0.699239	0.889	1	1
Ext1	0.217083	-0.80918	0.889	1	1
Atp6v1e1	0.217083	0.839838	0.889	1	1
Sfxn1	0.217083	-0.978007	0.889	1	1
Ddx27	0.217083	-0.755763	0.889	1	1
Gbp5	0.217083	0.426762	0.667	0.75	1
Dapk1	0.217083	0.290673	0.833	0.75	1
Galnt6	0.217083	0.000658079	0.833	0.75	1
Serpinb8	0.217083	-1.60924	0.833	0.75	1
2510002D24Rik	0.217083	0.310101	0.667	0.75	1
Gpx8	0.217083	0.402093	0.944	1	1
Klf2	0.217083	-0.421836	0.944	1	1
Pon2	0.217083	-0.705329	0.944	1	1
Cygb	0.217083	-2.40939	0.722	0.75	1
Pde3a	0.217083	-2.12537	0.722	0.75	1
Snn	0.217083	-2.11574	0.778	0.75	1
Tep1	0.217083	-1.9114	0.222	0.25	1
Bgn	0.217083	-0.611599	1	1	1
C3	0.217083	-0.729858	1	1	1
C1s1	0.217083	-0.157801	1	1	1
S100a6	0.217083	-0.570369	1	1	1
Pakap.1	0.217083	0.686731	1	1	1
Selenom	0.217083	-0.313946	1	1	1
Wwtr1	0.217083	0.265261	1	1	1
Pkhd1l1	0.217083	0.470357	1	1	1
Rbpms	0.217083	-0.49198	1	1	1
Thra	0.217083	-0.355006	1	1	1
Hspd1	0.217083	0.474067	1	1	1
Lamp2	0.217083	-0.551734	1	1	1
Tagln2	0.217083	0.743302	1	1	1
Rpn1	0.217083	0.359937	1	1	1
Rtn4	0.217083	-1.0341	1	1	1
Clcn3	0.217083	0.647017	1	1	1
AC149090.1	0.217083	-0.801481	1	1	1
Etv6	0.217083	-0.335217	1	1	1
Prph	0.249134	-2.9111	0	0.25	1
Foxf2	0.250341	-2.02212	0.778	0.25	1
Ccr5	0.250341	-1.29514	1	0.5	1
Syt8	0.250341	-1.43909	1	0.5	1
9130024F11Rik	0.250341	-1.9045	1	0.5	1
Sel1l3	0.250341	-0.650808	1	0.5	1
M1ap	0.250341	-1.7423	1	0.5	1
Elavl3	0.250341	-1.73033	1	0.5	1
Flacc1	0.250341	-2.11464	1	0.5	1
Gm2814	0.250341	-1.17133	1	0.5	1
Lrp12	0.250341	-1.88994	0.722	0.25	1
Alox12	0.250341	-1.86854	0.944	0.5	1
Pkp4	0.250341	-0.511099	0.944	0.5	1
Gm32255	0.250341	-1.90981	0.944	0.5	1
Dppa2	0.250341	-1.96396	0.944	0.5	1
Gm14010	0.250341	-2.16458	0.944	0.5	1
Gm26559	0.250341	-1.97399	0.944	0.5	1
Chrm2	0.250341	-2.01635	0.667	0.25	1
Fbxl22	0.250341	-1.35485	0.667	0.25	1
Meg3	0.250341	3.0798	0.389	0	1
Smim6	0.250341	-2.14597	0.389	0	1
Ttn	0.250341	-2.12593	0.889	0.5	1
Serpinb9b	0.250341	-2.21041	0.389	0	1
Faim2	0.250341	0.317033	0.389	0	1
Flvcr2	0.250341	-1.65062	0.389	0	1
Slc30a4	0.250341	0.014382	0.889	0.5	1
Tceal3	0.250341	-0.280366	0.611	0.25	1
Igflr1	0.250341	-1.50398	0.611	0.25	1
Pou2f1	0.250341	-1.1232	0.611	0.25	1
Hpgd	0.250341	1.3217	0.833	0.5	1
Prkg2	0.250341	-0.960352	0.833	0.5	1
Ifi44	0.250341	0.528014	0.833	0.5	1
Morn3	0.250341	-2.15624	0.778	0.5	1
Kif18a	0.250341	-2.08228	0.778	0.5	1
Trim13	0.250341	-2.20653	0.278	0	1
Lurap1	0.250341	-2.11462	0.778	0.5	1
Atpaf2	0.250341	-2.13181	0.222	0	1
Fxyd3	0.250341	-0.124403	0.722	0.5	1
Syt7	0.250341	-2.26291	0.722	0.5	1
Tspan13	0.250341	-0.0295317	0.722	0.5	1
Gsap	0.250341	-0.235911	0.722	0.5	1
Calcoco1	0.250341	-0.0745877	0.722	0.5	1
Hpn	0.250341	-1.85199	0.722	0.5	1
Agps	0.250341	-0.282372	0.722	0.5	1
Ralgds	0.250341	-1.9621	0.444	0.25	1
Epha1	0.250341	-2.66238	0.056	0.25	1
Smagp	0.250341	-1.97502	0.444	0.25	1
Hoxb3os	0.250341	-0.937427	0.667	0.5	1
Gm36328	0.250341	-2.1687	0.167	0	1
Capn5	0.250341	-8.52307	0.111	0.25	1
Enkur	0.250341	-2.16022	0.111	0	1
Cldn2	0.250341	-1.34538	0.611	0.5	1
Apoc2	0.250341	-2.11863	0.611	0.5	1
Scn3b	0.250341	0.517313	0.389	0.5	1
Orm1	0.250341	-2.1615	0.389	0.5	1
Etv1	0.250341	2.26302	0.389	0.5	1
Grap2	0.250341	-1.92746	0.389	0.5	1
Gm43445	0.250341	-0.705653	0.611	0.5	1
Scel	0.250341	-2.06396	0.389	0.5	1
Rap2b	0.250341	-0.380613	0.389	0.5	1
Dcun1d3	0.250341	-0.284996	0.389	0.5	1
Cnnm1	0.250341	-2.14801	0.389	0.5	1
5430414B19Rik	0.250341	-1.79443	0.611	0.5	1
Prrg1	0.250341	-1.30469	0.611	0.5	1
Morc4	0.250341	-3.19027	0.167	0.25	1
Vill	0.250341	-2.3862	0.167	0.25	1
Vamp1	0.250341	-1.48076	0.167	0.25	1
Icos	0.250341	-0.471258	0.556	0.5	1
Kcnrg	0.250341	-2.19219	0.556	0.5	1
Scube3	0.250341	-2.31095	0.556	0.5	1
Adgrg6	0.250341	-0.195697	0.556	0.5	1
Cd69	0.250341	-2.05572	0.556	0.5	1
Gm8126	0.250341	-1.92383	0.556	0.5	1
Adssl1	0.250341	-1.36596	0.556	0.5	1
Zap70	0.250341	-1.95425	0.556	0.5	1
Platr1	0.250341	-1.92331	0.556	0.5	1
Ccdc85c	0.250341	-0.383219	0.556	0.5	1
Faah	0.250341	-0.136995	0.556	0.5	1
Gmds	0.250341	0.0209883	0.444	0.5	1
Mthfd1	0.250341	-0.270041	0.444	0.5	1
Tcf7l1	0.250341	-0.558597	0.444	0.5	1
Gm29340	0.250341	-2.44821	0.278	0.25	1
Nptxr	0.250341	-1.69538	0.278	0.25	1
Hic1	0.250341	-3.18053	0.222	0.25	1
Fanca	0.250341	-1.92702	0.222	0.25	1
Cd83	0.250341	-2.12722	0.5	0.5	1
Cdk19	0.250341	0.608911	0.5	0.5	1
Ralgapa2	0.250341	0.0322687	0.5	0.5	1
Itga10	0.250475	-2.97233	0.111	0.75	1
Cd320	0.250475	-1.81877	0.278	0.75	1
C1qtnf6	0.250475	-1.10439	0.944	0.5	1
Errfi1	0.250475	-0.874745	0.556	1	1
Acly	0.250475	-1.38638	0.556	1	1
Pon3	0.250475	-1.03446	0.556	1	1
Rab3d	0.250475	-1.13712	0.556	1	1
Tspan6	0.250475	-2.82246	0.333	0.75	1
Adcy9	0.250475	-2.04159	0.333	0.75	1
Gprc5a	0.250475	0.140829	0.889	0.5	1
Mst1r	0.250475	-1.64732	0.389	0.75	1
Cxcl2	0.250475	1.15372	0.833	0.5	1
Tcf4	0.250475	-1.05496	0.667	1	1
Atp6ap1	0.250475	-1.03641	0.667	1	1
Adh1	0.250475	-3.30104	0.444	0.75	1
Ikbip	0.250475	-0.974479	0.722	1	1
Sh3bp5	0.250475	-0.738896	0.722	1	1
Akap7	0.250475	-0.2725	0.778	0.5	1
Tmem109	0.250475	-0.0571271	0.722	1	1
Chil3	0.250475	-0.587589	1	0.75	1
Retnla	0.250475	-1.19347	1	0.75	1
Nsg1	0.250475	-1.56222	1	0.75	1
Ddhd1	0.250475	-2.46994	1	0.75	1
Ccr1	0.250475	-2.06652	1	0.75	1
Eno1	0.250475	0.422017	1	0.75	1
Cstb	0.250475	0.668978	1	0.75	1
Arhgef16	0.250475	-2.46721	1	0.75	1
Akr1c13	0.250475	-1.57182	1	0.75	1
Fam216a	0.250475	-0.130305	1	0.75	1
Strbp	0.250475	-1.61347	1	0.75	1
Nhp2	0.250475	0.388068	1	0.75	1
Adh5	0.250475	0.512942	1	0.75	1
Akap17b	0.250475	-1.02673	1	0.75	1
Pxmp4	0.250475	-2.37459	0.5	0.75	1
Car9	0.250475	-1.37286	1	0.75	1
Gng2	0.250475	-1.55073	1	0.75	1
Col18a1	0.250475	-1.09244	0.778	1	1
Crip2	0.250475	-0.89499	0.778	1	1
Prdx4	0.250475	-1.4233	0.778	1	1
Tmtc2	0.250475	-0.748444	0.778	1	1
Rab34	0.250475	-0.960785	0.778	1	1
Snhg8	0.250475	-1.18323	0.778	1	1
Samhd1	0.250475	-1.27629	0.778	1	1
Hmbs	0.250475	-0.652895	0.778	1	1
Mfge8	0.250475	-2.2799	0.556	0.75	1
Gstt1	0.250475	-0.915476	0.944	0.75	1
Scarf2	0.250475	-1.86308	0.944	0.75	1
Itih2	0.250475	-2.20092	0.944	0.75	1
Sgo2a	0.250475	-1.47963	0.944	0.75	1
Fads3	0.250475	0.311209	0.944	0.75	1
Nup160	0.250475	-2.14189	0.944	0.75	1
Mrps25	0.250475	0.316248	0.944	0.75	1
Mapk3	0.250475	-0.555187	0.833	1	1
Dnajb14	0.250475	-0.58008	0.833	1	1
Selenbp1	0.250475	0.266489	0.889	0.75	1
Bmp1	0.250475	0.428473	0.889	0.75	1
Adamtsl1	0.250475	0.651541	0.889	0.75	1
Lurap1l	0.250475	-2.48579	0.611	0.75	1
Nnat	0.250475	-2.35874	0.611	0.75	1
B4galt6	0.250475	0.201101	0.889	0.75	1
Gnpda1	0.250475	-1.35231	0.611	0.75	1
Kank1	0.250475	-0.718806	0.889	1	1
Lmo4	0.250475	-0.73759	0.889	1	1
Fkbp14	0.250475	-0.813985	0.889	1	1
Adam23	0.250475	-0.090095	0.833	0.75	1
Psd3	0.250475	0.0772418	0.833	0.75	1
Rfx2	0.250475	-1.89812	0.667	0.75	1
Acox1	0.250475	0.348721	0.667	0.75	1
Cflar	0.250475	0.489461	0.833	0.75	1
Lsm3	0.250475	0.066461	0.833	0.75	1
Snrpf	0.250475	0.470433	0.833	0.75	1
Cp	0.250475	-1.33218	0.944	1	1
Tgm2	0.250475	0.687288	0.944	1	1
Tnfrsf12a	0.250475	-0.0225737	0.944	1	1
App	0.250475	-0.777393	0.944	1	1
Dipk2a	0.250475	0.558897	0.944	1	1
Prdx2	0.250475	0.362656	0.944	1	1
H2afv	0.250475	-0.869254	0.944	1	1
Rbm28	0.250475	-0.511342	0.944	1	1
Eif5b	0.250475	0.407738	0.944	1	1
Hmgb2	0.250475	0.425616	0.778	0.75	1
Col4a4	0.250475	-1.46497	0.722	0.75	1
Abhd17c	0.250475	-0.0307525	0.778	0.75	1
Gm39214	0.250475	-2.57055	0.722	0.75	1
Ptgis	0.250475	0.0455896	1	1	1
Hmox1	0.250475	-1.27992	1	1	1
Selenop	0.250475	-0.976084	1	1	1
Pbx1	0.250475	-0.54505	1	1	1
Lgals1	0.250475	1.31581	1	1	1
Cks1b	0.250475	-0.451934	1	1	1
Anxa1	0.250475	0.653491	1	1	1
Lmna	0.250475	0.497367	1	1	1
Hes6	0.250475	-1.81095	1	1	1
Plxna2	0.250475	-1.4943	1	1	1
Atxn1	0.250475	-2.2512	1	1	1
Ssr2	0.250475	0.825454	1	1	1
Nenf	0.250475	-0.419785	1	1	1
Vps13c	0.250475	-0.700205	1	1	1
Ppp1r12b	0.250475	-0.202773	1	1	1
Acp1	0.250475	0.687974	1	1	1
Eif1ax	0.250475	-0.261881	1	1	1
Calm1	0.250475	0.272007	1	1	1
Lims1	0.250475	-0.81789	1	1	1
Gstt2	0.250475	-0.559382	1	1	1
Swi5	0.250475	0.50011	1	1	1
Kcnip4	0.270782	-2.14271	0.278	0	1
4933430I17Rik	0.270782	-2.16992	0.278	0	1
Olfr432	0.270782	-2.16992	0.278	0	1
Gm27194	0.270782	-2.17012	0.167	0	1
Vmn2r26	0.270782	-2.1697	0.111	0	1
Ccr3	0.286752	-2.16916	0.333	0	1
4930412M03Rik	0.286752	-2.16985	0.333	0	1
Grrp1	0.287161	-2.01874	1	0.5	1
Cfap46	0.287161	-2.05337	1	0.5	1
Lilra5	0.287161	-2.15435	1	0.5	1
Kif2c	0.287161	-1.88232	1	0.5	1
Ifi209	0.287161	-1.53503	1	0.5	1
Pcsk9	0.287161	-2.01775	1	0.5	1
Nppb	0.287161	-2.15142	1	0.5	1
Atp2b2	0.287161	-2.048	1	0.5	1
Mfng	0.287161	-1.75676	1	0.5	1
Nol4	0.287161	-2.16111	1	0.5	1
Hist1h3i	0.287161	-2.07058	1	0.5	1
Gm5129	0.287161	-2.16856	1	0.5	1
Gm48933	0.287161	-1.77405	1	0.5	1
Rdh12	0.287161	-1.32783	1	0.5	1
Gm10658	0.287161	-2.08418	1	0.5	1
Acot13	0.287161	0.205313	1	0.5	1
B430219N15Rik	0.287161	-1.14372	1	0.5	1
Slamf7	0.287161	-2.11982	0.944	0.5	1
Nppc	0.287161	-1.26847	0.944	0.5	1
Fgr	0.287161	-1.49641	0.944	0.5	1
9330136K24Rik	0.287161	-2.07036	0.944	0.5	1
Gm49890	0.287161	-2.14086	0.944	0.5	1
Myo1h	0.287161	-1.55029	0.667	0.25	1
Sfrp1	0.287161	-0.995065	0.889	0.5	1
Tmem179	0.287161	-2.3325	0.611	0.25	1
Pilra	0.287161	-1.7015	0.611	0.25	1
Ccdc85a	0.287161	-2.07789	0.611	0.25	1
D630045J12Rik	0.287161	-1.7624	0.611	0.25	1
Gm45833	0.287161	-2.16189	0.333	0	1
Lrrc32	0.287161	-0.63269	0.833	0.5	1
Pdxk	0.287161	-0.470209	0.833	0.5	1
E330032C10Rik	0.287161	-2.1042	0.833	0.5	1
Tagln3	0.287161	-2.14424	0.833	0.5	1
Shf	0.287161	-1.79106	0.556	0.25	1
Gm2415	0.287161	-1.74768	0.556	0.25	1
Mtus2	0.287161	-1.30838	0.556	0.25	1
Tmem38b	0.287161	-0.323331	0.778	0.5	1
Ptcd3	0.287161	0.0550767	0.778	0.5	1
Spag5	0.287161	-1.8834	0.5	0.25	1
Hhipl1	0.287161	-1.71995	0.5	0.25	1
Ralgps2	0.287161	-2.2992	0.5	0.25	1
Egfl6	0.287161	-1.35626	0.722	0.5	1
H2-DMa	0.287161	-1.00974	0.722	0.5	1
Spi1	0.287161	-1.2317	0.722	0.5	1
Tspan14	0.287161	-0.833868	0.722	0.5	1
Vav2	0.287161	-0.141702	0.722	0.5	1
Glra1	0.287161	-3.67033	0.056	0.25	1
Tnfrsf9	0.287161	-1.56572	0.667	0.5	1
Ect2	0.287161	-1.60465	0.667	0.5	1
Cds1	0.287161	-1.73083	0.667	0.5	1
Gm30211	0.287161	-2.55986	0.667	0.5	1
2700033N17Rik	0.287161	-1.79903	0.667	0.5	1
Dna2	0.287161	-2.5672	0.167	0	1
Hist1h3f	0.287161	-2.23209	0.111	0	1
Bex1	0.287161	0.102283	0.611	0.5	1
Styk1	0.287161	-0.654462	0.389	0.5	1
Kank3	0.287161	-1.61911	0.389	0.5	1
Pitrm1	0.287161	-0.999175	0.611	0.5	1
Mturn	0.287161	-0.680892	0.611	0.5	1
Fbxl2	0.287161	-2.15854	0.611	0.5	1
Syt17	0.287161	-0.0953431	0.611	0.5	1
Triqk	0.287161	-1.81779	0.389	0.5	1
Kif21a	0.287161	-2.01176	0.333	0.25	1
Iqgap2	0.287161	-3.3162	0.167	0.25	1
Ptgr1	0.287161	-0.637662	0.167	0.25	1
Trpc1	0.287161	-2.9346	0.167	0.25	1
Osm	0.287161	-2.16875	0.556	0.5	1
Il7r	0.287161	-0.75137	0.556	0.5	1
Cfap43	0.287161	-1.91562	0.556	0.5	1
Cd79b	0.287161	-2.23323	0.556	0.5	1
Krt83	0.287161	-1.34314	0.556	0.5	1
Sytl3	0.287161	-1.9349	0.556	0.5	1
Gpr82	0.287161	-1.9361	0.556	0.5	1
Klri2	0.287161	-2.16917	0.556	0.5	1
Itk	0.287161	-1.8947	0.556	0.5	1
Sema4c	0.287161	0.0490715	0.556	0.5	1
4930506C21Rik	0.287161	-1.93236	0.556	0.5	1
Gm35853	0.287161	-1.66204	0.556	0.5	1
Gm42997	0.287161	-1.1419	0.556	0.5	1
Myef2	0.287161	-0.307594	0.444	0.5	1
Mxd1	0.287161	-0.476843	0.444	0.5	1
Cachd1	0.287161	-0.758196	0.444	0.5	1
Sh3tc2	0.287161	-0.446333	0.444	0.5	1
Tbc1d4	0.287161	-2.22453	0.278	0.25	1
Olfr1369-ps1	0.287161	-2.14936	0.278	0.25	1
Sms	0.287161	-2.34482	0.278	0.25	1
Bcl2a1b	0.287161	-2.24264	0.222	0.25	1
Nceh1	0.287161	-0.00513045	0.5	0.5	1
Gm10143	0.287161	-2.18367	0.5	0.5	1
Noc3l	0.287161	-0.124151	0.5	0.5	1
4930447F24Rik	0.287161	-2.17071	0.5	0.5	1
Mertk	0.287297	-3.33788	0.167	0.75	1
Nup205	0.287297	-2.40354	0.167	0.75	1
Ikzf2	0.287297	-0.952303	0.5	1	1
Hsbp1l1	0.287297	-1.50125	1	0.5	1
Srm	0.287297	-0.0661134	1	0.5	1
Dnmt1	0.287297	-0.0593397	1	0.5	1
Pmvk	0.287297	-0.392465	1	0.5	1
Adgra2	0.287297	-1.61178	0.722	0.25	1
Ttc12	0.287297	-1.05454	0.722	0.25	1
Ipo9	0.287297	-2.86035	0.278	0.75	1
Clip3	0.287297	-0.20423	0.556	1	1
Prkar2a	0.287297	-1.37373	0.556	1	1
Trim8	0.287297	-1.04372	0.556	1	1
Stk38l	0.287297	-0.678332	0.944	0.5	1
Qdpr	0.287297	0.0067701	0.944	0.5	1
Hba-a2	0.287297	-0.518397	0.611	1	1
Mir99ahg	0.287297	-2.28431	0.611	1	1
Igsf10	0.287297	-4.92292	0.111	0.5	1
Nr4a1	0.287297	-0.815315	0.611	1	1
Cbr1	0.287297	-0.937145	0.611	1	1
S1pr1	0.287297	-2.28179	0.611	0.25	1
Nr2f2	0.287297	-0.996897	0.667	1	1
Cfdp1	0.287297	-0.60829	0.667	1	1
Tmem106b	0.287297	-0.775543	0.667	1	1
Hist1h4d	0.287297	-2.61762	0.444	0.75	1
Gm16638	0.287297	-1.87433	0.444	0.75	1
Phlda1	0.287297	-2.32021	0.722	1	1
Gaa	0.287297	-0.890213	0.722	1	1
Bag3	0.287297	-0.776574	0.722	1	1
Il13ra1	0.287297	0.460377	0.778	0.5	1
Fam168a	0.287297	-0.693246	0.722	1	1
Npnt	0.287297	-1.69398	1	0.75	1
Slc6a8	0.287297	-1.27196	1	0.75	1
Aldh3b1	0.287297	-0.14569	1	0.75	1
Frmd5	0.287297	-1.88891	1	0.75	1
Gm14403	0.287297	-1.7689	1	0.75	1
Cul7	0.287297	-1.05316	1	0.75	1
Cenpv	0.287297	-0.599975	1	0.75	1
Psrc1	0.287297	-1.55249	1	0.75	1
Trim47	0.287297	-2.29836	0.5	0.75	1
Mcfd2	0.287297	0.252486	1	0.75	1
Tspan17	0.287297	-0.729903	1	0.75	1
Rbpms2	0.287297	-2.50255	1	0.75	1
B230354K17Rik	0.287297	-1.26399	1	0.75	1
Snrpd1	0.287297	0.884256	1	0.75	1
Yap1	0.287297	-0.87475	0.778	1	1
Cxcl10	0.287297	-1.86836	0.944	0.75	1
Phf11d	0.287297	0.595361	0.944	0.75	1
Hba-a1	0.287297	-0.415082	0.833	1	1
Rhob	0.287297	-0.653712	0.833	1	1
Atp9a	0.287297	-0.657196	0.833	1	1
Smarca2	0.287297	-1.61291	0.833	1	1
Slc16a1	0.287297	0.584919	0.833	1	1
Csnk1e	0.287297	-0.982209	0.833	1	1
Fam92a	0.287297	0.0848423	0.667	0.5	1
Setd5	0.287297	0.676879	0.833	1	1
Itpr1	0.287297	-0.79028	0.833	1	1
Bms1	0.287297	-0.267837	0.833	1	1
Fhl1	0.287297	-1.69709	0.611	0.75	1
Naaa	0.287297	0.396524	0.611	0.75	1
Slamf1	0.287297	-1.91087	0.611	0.75	1
Vstm4	0.287297	-1.67162	0.889	0.75	1
Hjurp	0.287297	0.318669	0.889	0.75	1
Ifi203	0.287297	0.906578	0.889	0.75	1
Ldlrad4	0.287297	-1.384	0.889	0.75	1
Lyz2	0.287297	-0.495198	0.889	1	1
Pcolce	0.287297	-0.649187	0.889	1	1
Lxn	0.287297	-0.901088	0.889	1	1
Bcl9l	0.287297	-0.845493	0.889	1	1
Pear1	0.287297	-1.23893	0.889	1	1
Actl6a	0.287297	-0.935981	0.889	1	1
Sec31a	0.287297	-0.544507	0.889	1	1
Lcn2	0.287297	0.228547	0.833	0.75	1
Clec3b	0.287297	-1.54285	0.833	0.75	1
Pmp22	0.287297	-1.07944	0.833	0.75	1
Plac8	0.287297	1.42103	0.667	0.75	1
Orc6	0.287297	0.000113706	0.833	0.75	1
Lgals9	0.287297	0.0939956	0.833	0.75	1
Spint2	0.287297	-0.616004	0.944	1	1
Map3k20	0.287297	-0.749425	0.944	1	1
Fuom	0.287297	-0.616652	0.944	1	1
Fbxl5	0.287297	-0.643972	0.944	1	1
Dleu2	0.287297	-0.699344	0.944	1	1
Esr1	0.287297	-0.709303	0.944	1	1
Phf23	0.287297	-0.528222	0.944	1	1
Wdr75	0.287297	-1.52079	0.944	1	1
Tmem189	0.287297	-1.86131	0.778	0.75	1
Gpatch4	0.287297	-1.84214	0.722	0.75	1
Dcn	0.287297	-0.843039	1	1	1
Csrp2	0.287297	1.0551	1	1	1
Mxra8	0.287297	-0.112838	1	1	1
Gm12840	0.287297	0.706365	1	1	1
Rhoj	0.287297	0.50324	1	1	1
Pdpn	0.287297	0.568028	1	1	1
Syne2	0.287297	0.462378	1	1	1
Tjp2	0.287297	-0.761806	1	1	1
Pkm	0.287297	0.335829	1	1	1
Gapdh	0.287297	0.396489	1	1	1
Tmsb4x	0.287297	-0.166665	1	1	1
Cdk6	0.287297	-0.227447	1	1	1
Atp1a1	0.287297	0.17463	1	1	1
Trib1	0.287297	-0.972623	1	1	1
Prdx5	0.287297	0.592056	1	1	1
Rad50	0.287297	-0.71442	1	1	1
Sh3bgrl	0.287297	-0.54796	1	1	1
Mpc1	0.287297	-0.562555	1	1	1
Lin54	0.287297	-1.63894	1	1	1
Nop56	0.287297	-0.679473	1	1	1
Cenpb	0.287297	0.425033	1	1	1
mt-Nd1	0.287297	-0.465006	1	1	1
Leprot	0.287297	-0.244373	1	1	1
Atp6v0b	0.287297	-0.35288	1	1	1
Cacybp	0.287297	-0.488931	1	1	1
Rnf13	0.287297	-0.539416	1	1	1
Iscu	0.287297	0.552429	1	1	1
Fabp1	0.327471	-2.16115	1	0.5	1
Cox6a2	0.327471	-2.03562	1	0.5	1
Gpr182	0.327471	-2.00104	1	0.5	1
Tex26	0.327471	-1.96046	1	0.5	1
Bcas1	0.327471	-0.859898	1	0.5	1
Tnfrsf13c	0.327471	-1.93591	1	0.5	1
Pgr	0.327471	-2.04531	1	0.5	1
Gm19510	0.327471	-2.16186	1	0.5	1
Gse1	0.327471	-0.304372	1	0.5	1
Fgd2	0.327471	-1.67197	1	0.5	1
Lcorl	0.327471	0.199494	1	0.5	1
Rab39	0.327471	-2.09745	1	0.5	1
Rab11fip4os1	0.327471	-2.14049	1	0.5	1
Gm36198	0.327471	-2.0726	1	0.5	1
Gm34121	0.327471	-2.08255	1	0.5	1
Usp17la	0.327471	-2.16258	1	0.5	1
Lonrf1	0.327471	-1.56779	1	0.5	1
Gm36161	0.327471	-2.16298	1	0.5	1
Rnf183	0.327471	-2.14862	1	0.5	1
Cgn	0.327471	0.0395083	0.944	0.5	1
Dqx1	0.327471	-0.584667	0.944	0.5	1
Gm35082	0.327471	-1.55983	0.944	0.5	1
Sned1	0.327471	0.48378	0.889	0.5	1
Ly6d	0.327471	-0.391525	0.889	0.5	1
Fxn	0.327471	0.278735	0.889	0.5	1
Pik3cg	0.327471	-1.96583	0.889	0.5	1
Itgal	0.327471	-2.17118	0.611	0.25	1
Ccdc39	0.327471	-2.10462	0.333	0	1
Tbc1d9	0.327471	-2.62113	0.556	0.25	1
Zdhhc23	0.327471	-2.08328	0.556	0.25	1
Gm4013	0.327471	-0.998711	0.556	0.25	1
Spaca9	0.327471	-2.15899	0.278	0	1
Loxl4	0.327471	-1.75826	0.778	0.5	1
Aff2	0.327471	-2.38427	0.278	0	1
Bmf	0.327471	-1.82426	0.278	0	1
Kcnip3	0.327471	0.382475	0.278	0	1
Acat2	0.327471	-0.387806	0.778	0.5	1
Camk2b	0.327471	-2.4232	0.5	0.25	1
Gm34084	0.327471	-2.18663	0.222	0	1
Cplx2	0.327471	-1.82057	0.222	0	1
Gm45353	0.327471	-2.12611	0.222	0	1
Slc12a2	0.327471	-0.69469	0.722	0.5	1
Samd14	0.327471	-1.42082	0.722	0.5	1
Fbxo30	0.327471	-0.548938	0.722	0.5	1
Dcbld1	0.327471	-1.95833	0.722	0.5	1
Pkp3	0.327471	-2.03559	0.722	0.5	1
Pde1a	0.327471	-0.75122	0.667	0.5	1
4930431P03Rik	0.327471	-2.20607	0.667	0.5	1
Cln8	0.327471	-0.325884	0.667	0.5	1
H2-Q10	0.327471	-1.23633	0.667	0.5	1
Tgm1	0.327471	-1.63407	0.667	0.5	1
Kif13a	0.327471	-0.675167	0.667	0.5	1
Prr5l	0.327471	-1.83272	0.167	0	1
Hebp1	0.327471	-1.40101	0.333	0.5	1
Eya2	0.327471	-0.762111	0.333	0.5	1
Cd27	0.327471	-1.5895	0.333	0.5	1
Dapk2	0.327471	-4.4708	0.111	0.25	1
Fam110b	0.327471	-1.2097	0.389	0.25	1
Gm12043	0.327471	-2.06001	0.111	0.25	1
Gm4117	0.327471	-2.44125	0.111	0	1
Rasgrp4	0.327471	-2.24779	0.111	0	1
Clec14a	0.327471	-0.638155	0.389	0.5	1
Smoc2	0.327471	-0.443765	0.611	0.5	1
Csf3r	0.327471	-1.47937	0.611	0.5	1
Acot1	0.327471	-1.58288	0.389	0.5	1
Pard3	0.327471	-0.687278	0.611	0.5	1
Rhobtb3	0.327471	-0.733457	0.611	0.5	1
Hist1h3d	0.327471	-1.75898	0.611	0.5	1
Gpsm2	0.327471	-0.807279	0.389	0.5	1
Scrn3	0.327471	-0.308957	0.611	0.5	1
Tbc1d12	0.327471	-0.336792	0.389	0.5	1
Ccno	0.327471	-1.44082	0.333	0.25	1
Wdr78	0.327471	-2.16663	0.167	0.25	1
Sh3bgr	0.327471	-2.25	0.167	0.25	1
Hoxb2	0.327471	-0.435515	0.556	0.5	1
Bard1	0.327471	-0.860903	0.556	0.5	1
Hist1h4c	0.327471	-2.25467	0.556	0.5	1
Batf	0.327471	-2.20395	0.556	0.5	1
She	0.327471	-2.28228	0.444	0.5	1
Slc23a2	0.327471	-1.59649	0.444	0.5	1
Slc2a3	0.327471	-1.10226	0.444	0.5	1
Krt14	0.327471	0.915181	0.278	0.25	1
Adam15	0.327471	-0.570346	0.5	0.5	1
Ahdc1	0.327471	-0.00309574	0.5	0.5	1
Bcl2l1	0.327471	-0.387324	0.5	0.5	1
Tlr5	0.327471	-1.37981	0.5	0.5	1
Vldlr	0.327607	-5.21338	0.167	0.75	1
Tmem255a	0.327607	-1.03581	0.444	1	1
Mitf	0.327607	-3.04237	0.222	0.75	1
Fhod1	0.327607	0.061235	1	0.5	1
Ddah2	0.327607	-8.60016	0.278	0.75	1
Pqlc3	0.327607	-2.51659	0.278	0.75	1
Wdr77	0.327607	-0.248033	0.722	0.25	1
Soat1	0.327607	-0.408897	0.944	0.5	1
Gart	0.327607	-0.876526	0.556	1	1
Ccn4	0.327607	-2.10306	0.667	0.25	1
Csdc2	0.327607	-2.33466	0.667	0.25	1
Ramp1	0.327607	-1.61856	0.333	0.75	1
Foxp4	0.327607	-1.95603	0.333	0.75	1
Olfr56	0.327607	-2.00666	0.611	1	1
Mybbp1a	0.327607	-0.353416	0.611	1	1
Cdc23	0.327607	0.00742894	0.889	0.5	1
Mmut	0.327607	-0.931093	0.611	1	1
Rcn2	0.327607	-1.37688	0.611	1	1
Stk40	0.327607	0.304055	0.889	0.5	1
Ntn1	0.327607	-2.54876	0.389	0.75	1
Stox2	0.327607	-2.44022	0.389	0.75	1
Manba	0.327607	-2.32841	0.389	0.75	1
Hspa1a	0.327607	-0.338175	0.667	1	1
Lima1	0.327607	-0.809783	0.667	1	1
Mcc	0.327607	-0.595498	0.667	1	1
Thbs3	0.327607	-1.14809	0.667	1	1
Shisa4	0.327607	-2.0177	0.833	0.5	1
Adgrl1	0.327607	-1.80536	0.444	0.75	1
Pcyox1	0.327607	-1.44674	0.722	1	1
Brd3	0.327607	-0.18855	0.722	1	1
Lsm2	0.327607	-0.967194	0.722	1	1
Cldn5	0.327607	-0.667492	1	0.75	1
Krt18	0.327607	0.578717	1	0.75	1
Syngr1	0.327607	0.315313	1	0.75	1
Rsph9	0.327607	-1.23881	1	0.75	1
Bmp6	0.327607	-1.37823	1	0.75	1
Ckap2	0.327607	-1.51181	1	0.75	1
Ankrd50	0.327607	-0.848089	1	0.75	1
Zdhhc2	0.327607	-1.83907	1	0.75	1
Zbp1	0.327607	0.860653	1	0.75	1
Smc5	0.327607	-1.05126	1	0.75	1
Lrrc8b	0.327607	-0.63438	1	0.75	1
Gm47123	0.327607	-2.02843	1	0.75	1
Prdx6	0.327607	0.697017	1	0.75	1
Txndc17	0.327607	0.496519	1	0.75	1
Lrrc59	0.327607	0.381348	1	0.75	1
Isg20	0.327607	-0.582709	0.778	1	1
Dhrs9	0.327607	-0.67144	0.722	0.5	1
Dmkn	0.327607	0.174936	0.944	0.75	1
Procr	0.327607	-2.39965	0.556	0.75	1
Akr1b8	0.327607	0.804271	0.944	0.75	1
Bst2	0.327607	0.430911	0.944	0.75	1
Cfap36	0.327607	0.56163	0.944	0.75	1
Chaf1a	0.327607	-1.05134	0.944	0.75	1
AI661453	0.327607	0.633816	0.556	0.75	1
Aifm1	0.327607	0.231729	0.944	0.75	1
Fam83h	0.327607	-1.39266	0.944	0.75	1
Tmem121	0.327607	-1.84164	0.944	0.75	1
Fmo2	0.327607	-1.43619	0.833	1	1
Ltbp4	0.327607	-1.23083	0.833	1	1
Fam114a1	0.327607	-0.582332	0.833	1	1
Atp6v0a1	0.327607	-0.832824	0.833	1	1
Svil	0.327607	-0.731922	0.833	1	1
Mpdz	0.327607	0.65429	0.833	1	1
Kifap3	0.327607	-0.778468	0.833	1	1
Cacnb3	0.327607	0.187741	0.889	0.75	1
Fcgr2b	0.327607	-1.9465	0.611	0.75	1
Rhpn2	0.327607	0.498829	0.889	0.75	1
Chrd	0.327607	0.155761	0.889	0.75	1
Rab11fip1	0.327607	0.262048	0.611	0.75	1
Casc1	0.327607	-1.31568	0.889	0.75	1
Plcl1	0.327607	-1.96163	0.611	0.75	1
Aimp2	0.327607	-0.104274	0.889	0.75	1
Hspa1b	0.327607	0.436076	0.889	1	1
Upk1b	0.327607	0.487827	0.889	1	1
Rras	0.327607	-0.784368	0.889	1	1
Fcgr3	0.327607	-2.04984	0.667	0.75	1
Fsd1l	0.327607	-1.62766	0.833	0.75	1
Fcor	0.327607	0.425799	0.833	0.75	1
Tspan9	0.327607	-1.18753	0.833	0.75	1
Nid2	0.327607	0.636922	0.667	0.75	1
Wdr45	0.327607	0.223427	0.833	0.75	1
Rnd2	0.327607	-1.3216	0.667	0.75	1
Cdh11	0.327607	0.824118	0.944	1	1
Ogn	0.327607	-1.11763	0.944	1	1
Ildr2	0.327607	-0.592857	0.944	1	1
Ncoa4	0.327607	0.618157	0.944	1	1
Mycbp	0.327607	-0.343541	0.944	1	1
Nucks1	0.327607	-0.413141	0.944	1	1
Arl3	0.327607	-0.770481	0.944	1	1
Ninj1	0.327607	-0.605646	0.944	1	1
Nasp	0.327607	-0.640816	0.944	1	1
Tulp4	0.327607	-0.731681	0.944	1	1
Lipa	0.327607	0.248486	0.722	0.75	1
Ptgds	0.327607	-0.713704	0.722	0.75	1
Baiap2l1	0.327607	0.647472	0.778	0.75	1
Scd2	0.327607	0.376637	0.778	0.75	1
Enc1	0.327607	-2.45469	0.722	0.75	1
Gm42702	0.327607	-2.65656	0.722	0.75	1
Numbl	0.327607	-1.82658	0.722	0.75	1
Car11	0.327607	-0.833563	0.778	0.75	1
Wwp1	0.327607	-1.31332	0.778	0.75	1
Wdr91	0.327607	0.858181	0.778	0.75	1
Fam126b	0.327607	-1.21025	0.722	0.75	1
Kif3b	0.327607	-1.11366	0.722	0.75	1
Lhfp	0.327607	-0.801976	1	1	1
Krt7	0.327607	-0.362671	1	1	1
Sox4	0.327607	0.576157	1	1	1
Fth1	0.327607	-0.447061	1	1	1
Cebpd	0.327607	-0.186192	1	1	1
Tgfb3	0.327607	-0.603891	1	1	1
Peak1	0.327607	-0.669628	1	1	1
Asah1	0.327607	-0.438918	1	1	1
Aplp1	0.327607	0.612896	1	1	1
Tceal8	0.327607	0.631998	1	1	1
Aprt	0.327607	0.469481	1	1	1
Mpp6	0.327607	0.746942	1	1	1
Grina	0.327607	0.630367	1	1	1
Qsox1	0.327607	-0.987835	1	1	1
Dbi	0.327607	0.931505	1	1	1
Atpif1	0.327607	0.395895	1	1	1
Pkia	0.327607	-0.616232	1	1	1
Scoc	0.327607	-0.469273	1	1	1
Tbl1x	0.327607	-0.300912	1	1	1
Marc2	0.327607	-0.5151	1	1	1
Las1l	0.327607	-1.0841	1	1	1
Mcee	0.327607	-0.654015	1	1	1
Dync1i2	0.327607	0.373314	1	1	1
Vcp	0.327607	0.164316	1	1	1
Gpr33	0.354585	-2.16992	0.611	0.5	1
Il17f	0.354585	-2.16991	0.611	0.5	1
Tlr11	0.354585	-2.16992	0.611	0.5	1
Gm43647	0.354585	-2.16992	0.611	0.5	1
1700020N01Rik	0.354585	-2.16993	0.5	0.5	1
B3galt5	0.370878	-2.18177	0.333	0	1
Vmn2r96	0.370878	-2.16849	0.611	0.5	1
Smoc1	0.371283	-1.72623	1	0.5	1
Tinag	0.371283	-2.06914	1	0.5	1
Cdc25b	0.371283	-0.781656	1	0.5	1
Castor2	0.371283	-0.181507	1	0.5	1
Dkc1	0.371283	-0.245543	1	0.5	1
Tslp	0.371283	-1.2755	1	0.5	1
Gm37800	0.371283	-1.99912	1	0.5	1
Gm34907	0.371283	-2.09846	1	0.5	1
Nfe2	0.371283	-2.16667	1	0.5	1
Gm30934	0.371283	-2.10108	1	0.5	1
Gm38405	0.371283	-2.16245	1	0.5	1
Nlrp10	0.371283	-1.98221	1	0.5	1
Hist1h4k	0.371283	-2.16804	1	0.5	1
Gm2237	0.371283	-2.02348	1	0.5	1
Napepld	0.371283	-1.53671	1	0.5	1
Piga	0.371283	-0.972659	1	0.5	1
Gfod2	0.371283	-0.997506	0.944	0.5	1
Prkg1	0.371283	-0.473628	0.944	0.5	1
Mmp2	0.371283	-1.62759	0.889	0.5	1
Ms4a6c	0.371283	-0.941626	0.889	0.5	1
Mtap	0.371283	-0.166152	0.889	0.5	1
Ccp110	0.371283	-1.33513	0.889	0.5	1
Xpnpep2	0.371283	0.147025	0.833	0.5	1
Lpcat1	0.371283	-0.0598858	0.778	0.5	1
Bdnf	0.371283	-1.15234	0.778	0.5	1
Gria3	0.371283	-0.57867	0.778	0.5	1
Abcc5	0.371283	-0.46911	0.778	0.5	1
Fer	0.371283	-1.01758	0.778	0.5	1
Metrnl	0.371283	-0.30878	0.778	0.5	1
Vegfb	0.371283	-0.455484	0.778	0.5	1
Nrg1	0.371283	-1.55076	0.222	0	1
Zfp820	0.371283	-2.19166	0.222	0	1
Cnksr2	0.371283	-2.13225	0.722	0.5	1
Slc25a37	0.371283	-0.715568	0.722	0.5	1
Uap1l1	0.371283	-0.142552	0.722	0.5	1
Zc3h12b	0.371283	-1.07574	0.722	0.5	1
Rin3	0.371283	-0.815437	0.722	0.5	1
Ackr4	0.371283	-2.37272	0.056	0.25	1
Acacb	0.371283	-2.23949	0.056	0.25	1
Hgsnat	0.371283	-0.887885	0.444	0.25	1
Cd248	0.371283	-0.184119	0.667	0.5	1
Ppm1n	0.371283	-0.139256	0.667	0.5	1
Ltb	0.371283	-1.73942	0.667	0.5	1
Gm45716	0.371283	-1.37776	0.667	0.5	1
Pcgf3	0.371283	-0.537726	0.667	0.5	1
Lix1	0.371283	-1.37075	0.333	0.5	1
4932438H23Rik	0.371283	-0.21514	0.389	0.25	1
Eomes	0.371283	-2.37394	0.111	0	1
Ipcef1	0.371283	-2.40143	0.111	0	1
Map1a	0.371283	-0.888265	0.611	0.5	1
Hirip3	0.371283	-0.512867	0.611	0.5	1
Cryba4	0.371283	-2.19008	0.389	0.5	1
Tgtp1	0.371283	-1.71636	0.389	0.5	1
Yes1	0.371283	-0.784692	0.389	0.5	1
Abhd18	0.371283	-0.583618	0.611	0.5	1
Man2b2	0.371283	-0.31284	0.611	0.5	1
Snx18	0.371283	-0.549346	0.611	0.5	1
Adamdec1	0.371283	-2.58596	0.333	0.25	1
2010300C02Rik	0.371283	-1.28207	0.333	0.25	1
Tesc	0.371283	-0.650736	0.333	0.25	1
Kcnk5	0.371283	-1.13135	0.333	0.25	1
Foxj1	0.371283	-2.25415	0.167	0.25	1
Epcam	0.371283	-1.32189	0.556	0.5	1
Birc5	0.371283	-0.913777	0.556	0.5	1
Il2rb	0.371283	-1.74291	0.556	0.5	1
Hspa12a	0.371283	-0.390033	0.556	0.5	1
Cited4	0.371283	-1.92113	0.556	0.5	1
Ikzf3	0.371283	-1.61331	0.556	0.5	1
Gm26826	0.371283	-1.21942	0.556	0.5	1
Vrk1	0.371283	-0.49638	0.556	0.5	1
Pole	0.371283	-1.0404	0.556	0.5	1
Adcy6	0.371283	-1.00268	0.556	0.5	1
Acvrl1	0.371283	-0.664695	0.444	0.5	1
D430001F17Rik	0.371283	-2.14103	0.444	0.5	1
Plekha1	0.371283	-0.611682	0.444	0.5	1
Rian	0.371283	1.03455	0.278	0.25	1
Nipal3	0.371283	-1.32523	0.222	0.25	1
Ikzf4	0.371283	-0.556687	0.5	0.5	1
L1cam	0.371283	-2.36662	0.5	0.5	1
Cluap1	0.371283	-1.1207	0.5	0.5	1
Fut8	0.371419	-0.847994	0.389	1	1
3222401L13Rik	0.371419	-2.99306	0.167	0.75	1
Ciao2a	0.371419	-0.21072	1	0.5	1
Atcayos	0.371419	-2.24021	0.278	0.75	1
Ptpn21	0.371419	-2.57633	0.278	0.75	1
Actn1	0.371419	-0.535251	0.944	0.5	1
Cdc42bpb	0.371419	-1.05262	0.556	1	1
Ahcyl1	0.371419	-0.973977	0.556	1	1
Sorbs2	0.371419	-1.11279	0.667	0.25	1
Ccdc136	0.371419	-1.32844	0.667	0.25	1
Atn1	0.371419	-0.628674	0.611	1	1
Epas1	0.371419	-2.66224	0.389	0.75	1
Slc25a23	0.371419	-1.94265	0.389	0.75	1
Trip10	0.371419	-1.97109	0.389	0.75	1
Gm46440	0.371419	-0.824556	0.611	0.25	1
Cyp39a1	0.371419	-1.92559	0.389	0.75	1
Crat	0.371419	-1.88448	0.389	0.75	1
Pdlim3	0.371419	-2.06757	0.167	0.5	1
Clstn1	0.371419	-0.703694	0.667	1	1
Ifih1	0.371419	-0.841982	0.667	1	1
Gm26532	0.371419	-0.0846048	0.667	1	1
Zfp516	0.371419	-0.738272	0.667	1	1
Tmem263	0.371419	-0.797712	0.667	1	1
Ccdc138	0.371419	-2.28932	0.222	0.5	1
Cd164	0.371419	-0.713928	0.722	1	1
Zfp266	0.371419	0.368441	0.778	0.5	1
Fbxo33	0.371419	0.267527	0.722	1	1
Col4a1	0.371419	-2.47619	1	0.75	1
Gbp2	0.371419	0.581218	1	0.75	1
Fhl2	0.371419	-0.998578	1	0.75	1
AU021092	0.371419	-0.878785	1	0.75	1
Stard10	0.371419	-0.759486	1	0.75	1
Tmem158	0.371419	-0.721994	1	0.75	1
Adgrg1	0.371419	-0.897547	1	0.75	1
Fam174b	0.371419	-2.31483	0.5	0.75	1
Nck2	0.371419	-1.76264	1	0.75	1
Sdsl	0.371419	-1.13443	1	0.75	1
Aldoa	0.371419	0.573	1	0.75	1
Tns2	0.371419	-1.66197	0.5	0.75	1
Apbb1	0.371419	-0.652484	1	0.75	1
Kctd15	0.371419	-1.30788	0.5	0.75	1
Epb41l2	0.371419	-1.72735	0.5	0.75	1
Nuak2	0.371419	-1.03131	1	0.75	1
Prrg2	0.371419	-0.88457	1	0.75	1
Akip1	0.371419	-0.95645	1	0.75	1
Rps19bp1	0.371419	0.342152	1	0.75	1
Sypl	0.371419	0.2803	1	0.75	1
Polr2j	0.371419	0.330299	1	0.75	1
Wnt5a	0.371419	-0.991441	0.778	1	1
Osr1	0.371419	0.46214	0.778	1	1
P3h3	0.371419	-0.56913	0.778	1	1
Vasn	0.371419	-0.710804	0.778	1	1
Map1lc3a	0.371419	-0.711476	0.778	1	1
Agap1	0.371419	-0.663935	0.778	1	1
Man2a2	0.371419	-0.551751	0.778	1	1
Bhlhe40	0.371419	-0.647495	0.778	1	1
Zcchc14	0.371419	-0.953358	0.778	1	1
Trem2	0.371419	0.29154	0.944	0.75	1
Pcsk5	0.371419	-1.92545	0.944	0.75	1
Spc25	0.371419	-2.22458	0.556	0.75	1
Col27a1	0.371419	-1.61696	0.944	0.75	1
Ptp4a3	0.371419	-1.33762	0.944	0.75	1
Plekhg3	0.371419	-0.0338819	0.944	0.75	1
Cish	0.371419	-0.985747	0.944	0.75	1
Ftl1-ps1	0.371419	-1.16902	0.944	0.75	1
Tle1	0.371419	-1.72368	0.944	0.75	1
Lamb2	0.371419	-0.715788	0.833	1	1
Ces2g	0.371419	-0.639347	0.833	1	1
Csrnp1	0.371419	-0.149968	0.833	1	1
Mdk	0.371419	-1.3384	0.611	0.75	1
Isg15	0.371419	0.779858	0.889	0.75	1
Fbxo32	0.371419	0.260837	0.611	0.75	1
Podn	0.371419	-1.09966	0.889	0.75	1
Cdon	0.371419	0.2725	0.889	0.75	1
Nbea	0.371419	-1.30212	0.889	0.75	1
Rtp4	0.371419	0.472097	0.889	0.75	1
Pdlim2	0.371419	-1.5926	0.611	0.75	1
Tfpi	0.371419	0.658594	0.889	0.75	1
Mtss1	0.371419	-1.27992	0.889	0.75	1
Med21	0.371419	0.241572	0.889	0.75	1
Jkamp	0.371419	-0.0274004	0.889	0.75	1
B3gnt2	0.371419	-1.42828	0.889	0.75	1
Timp3	0.371419	-1.6189	0.889	1	1
Kitl	0.371419	-0.57764	0.889	1	1
Fkbp10	0.371419	-1.19301	0.889	1	1
Bmpr2	0.371419	-0.478727	0.889	1	1
Cyba	0.371419	-0.70605	0.889	1	1
Fads1	0.371419	-0.708164	0.889	1	1
Atxn10	0.371419	0.364674	0.889	1	1
Enpp4	0.371419	-0.237153	0.889	1	1
Umps	0.371419	-0.795252	0.611	0.5	1
Ugcg	0.371419	-0.465122	0.889	1	1
Tgfbi	0.371419	-1.3082	0.333	0.25	1
Wfdc2	0.371419	0.289964	0.833	0.75	1
Phgdh	0.371419	-1.63423	0.833	0.75	1
Zfpm2	0.371419	-0.921923	0.667	0.75	1
Tgfa	0.371419	0.134557	0.833	0.75	1
Sdcbp	0.371419	0.400902	0.833	0.75	1
Pik3r1	0.371419	-1.022	0.667	0.75	1
Abl2	0.371419	-1.39557	0.833	0.75	1
Hdac11	0.371419	-1.01213	0.667	0.75	1
Cpd	0.371419	0.43199	0.833	0.75	1
2810004N23Rik	0.371419	0.277007	0.833	0.75	1
H2-Q6	0.371419	-1.14919	0.833	0.75	1
Snhg4	0.371419	-1.32484	0.833	0.75	1
Sec24a	0.371419	-1.51256	0.833	0.75	1
Rftn1	0.371419	-1.44291	0.833	0.75	1
Ctf1	0.371419	-1.17397	0.833	0.75	1
Lcor	0.371419	-1.84185	0.667	0.75	1
Plscr2	0.371419	-0.785548	0.944	1	1
Lrp1	0.371419	-0.243488	0.944	1	1
Dusp6	0.371419	-1.01514	0.944	1	1
Ier5l	0.371419	-0.495544	0.944	1	1
Irak1bp1	0.371419	-0.727907	0.944	1	1
Cnpy2	0.371419	0.181673	0.944	1	1
Adam10	0.371419	0.185902	0.944	1	1
Nolc1	0.371419	0.282809	0.944	1	1
Arhgdib	0.371419	0.550656	0.944	1	1
Stard3nl	0.371419	-0.295081	0.944	1	1
Yipf5	0.371419	-0.88204	0.944	1	1
Fzd1	0.371419	0.834553	0.444	0.5	1
Col5a1	0.371419	-1.1638	0.722	0.75	1
Serpinb6b	0.371419	0.741432	0.778	0.75	1
Il1rn	0.371419	-0.940089	0.722	0.75	1
Ifit3b	0.371419	-0.15406	0.722	0.75	1
Ctxn1	0.371419	-0.147803	0.778	0.75	1
Tagap	0.371419	-1.36217	0.722	0.75	1
Arsb	0.371419	0.29391	0.722	0.75	1
Ypel2	0.371419	-1.34724	0.778	0.75	1
Zfp532	0.371419	-0.382714	0.722	0.75	1
Hbb-bs	0.371419	0.103527	1	1	1
Aebp1	0.371419	0.486029	1	1	1
Ero1l	0.371419	0.0280389	1	1	1
Myof	0.371419	0.243648	1	1	1
Kdm5b	0.371419	-0.642341	1	1	1
Vim	0.371419	-0.443106	1	1	1
Dlg4	0.371419	-0.208753	0.5	0.5	1
Ucp2	0.371419	-0.385116	1	1	1
Klf6	0.371419	-0.457016	1	1	1
Syngr2	0.371419	-0.226002	1	1	1
S100a11	0.371419	0.405829	1	1	1
Actg1	0.371419	0.338928	1	1	1
Pdap1	0.371419	0.294227	1	1	1
Acer3	0.371419	-0.781632	1	1	1
Cltc	0.371419	-0.592086	1	1	1
Ppia	0.371419	0.363936	1	1	1
Gm39228	0.417373	-2.16983	0.278	0	1
Lrg1	0.41856	-0.623119	1	0.5	1
2410004P03Rik	0.41856	-1.93877	1	0.5	1
Ehd4	0.41856	-0.281047	1	0.5	1
Mapk15	0.41856	-2.11608	1	0.5	1
Lrrc23	0.41856	-2.1092	1	0.5	1
Tbxas1	0.41856	-1.70188	1	0.5	1
Thsd7a	0.41856	0.768576	1	0.5	1
Batf2	0.41856	-1.79347	1	0.5	1
Rasd2	0.41856	-2.13033	1	0.5	1
Nrtn	0.41856	-1.84308	1	0.5	1
Fam178b	0.41856	-1.77813	1	0.5	1
Gm10457	0.41856	-1.72899	1	0.5	1
Gm19557	0.41856	-2.15966	1	0.5	1
Gm47903	0.41856	-2.08785	1	0.5	1
Vmn1r201	0.41856	-1.96482	1	0.5	1
Vav3	0.41856	-1.31846	1	0.5	1
Apbb1ip	0.41856	0.11648	1	0.5	1
Tmem220	0.41856	-0.43456	1	0.5	1
Kctd7	0.41856	0.733159	1	0.5	1
Ppef2	0.41856	-2.05572	1	0.5	1
Scara3	0.41856	-0.215078	0.944	0.5	1
Htr2b	0.41856	-1.98375	0.944	0.5	1
Gm32849	0.41856	-2.16937	0.944	0.5	1
Wnt10a	0.41856	-1.9879	0.944	0.5	1
Rapgef3	0.41856	-0.6915	0.944	0.5	1
Hs3st3b1	0.41856	-1.45634	0.944	0.5	1
Gm10646	0.41856	-2.08551	0.944	0.5	1
Gm10522	0.41856	-2.16206	0.889	0.5	1
Clec4n	0.41856	-1.01134	0.833	0.5	1
Stbd1	0.41856	-0.183254	0.833	0.5	1
Nav2	0.41856	-0.402726	0.833	0.5	1
Hey1	0.41856	-1.48878	0.833	0.5	1
Ajuba	0.41856	-0.248158	0.833	0.5	1
Ptpn3	0.41856	-0.183514	0.833	0.5	1
Klrg1	0.41856	-2.17709	0.778	0.5	1
Fstl3	0.41856	-0.887766	0.778	0.5	1
Kcnj8	0.41856	0.330842	0.778	0.5	1
Eml6	0.41856	-0.68532	0.278	0	1
6430550D23Rik	0.41856	-2.14663	0.278	0	1
Rtkn	0.41856	-1.80858	0.5	0.25	1
Fermt1	0.41856	-2.49381	0.222	0	1
Cldn23	0.41856	-2.26252	0.278	0.5	1
Dnah11	0.41856	-2.13081	0.722	0.5	1
Mab21l4	0.41856	-2.08042	0.722	0.5	1
Rap1gap	0.41856	-0.470309	0.722	0.5	1
Ank2	0.41856	-1.38685	0.278	0.5	1
Gprasp2	0.41856	-0.770587	0.278	0.5	1
Smpdl3b	0.41856	-0.676276	0.278	0.5	1
Rusc2	0.41856	0.0938989	0.278	0.5	1
Gm50107	0.41856	-1.96111	0.278	0.5	1
Ino80c	0.41856	-1.5447	0.278	0.5	1
Sema4g	0.41856	-2.56663	0.444	0.25	1
Bst1	0.41856	0.261343	0.667	0.5	1
Pgm5	0.41856	-2.12179	0.667	0.5	1
Ifit2	0.41856	-0.976738	0.667	0.5	1
Gm31243	0.41856	-2.27206	0.667	0.5	1
Gm50017	0.41856	-2.1696	0.667	0.5	1
Tbxa2r	0.41856	-4.84771	0.167	0	1
Asphd2	0.41856	-2.77331	0.167	0	1
Cd36	0.41856	0.223059	0.333	0.5	1
Sema3e	0.41856	-1.53748	0.333	0.5	1
Lama2	0.41856	-2.01626	0.333	0.5	1
Gjc1	0.41856	-0.474448	0.333	0.5	1
Tnr	0.41856	-2.16392	0.333	0.5	1
Dennd5b	0.41856	-0.92505	0.333	0.5	1
Cotl1	0.41856	-1.27183	0.333	0.5	1
Dll1	0.41856	-0.519456	0.111	0	1
Prr11	0.41856	-2.35645	0.111	0	1
Kifc1	0.41856	-2.43972	0.111	0	1
Cxcl15	0.41856	-1.52628	0.611	0.5	1
Ecscr	0.41856	-1.63855	0.611	0.5	1
Anxa4	0.41856	0.281625	0.611	0.5	1
Igf2bp2	0.41856	-1.47276	0.611	0.5	1
Rassf4	0.41856	-1.6566	0.611	0.5	1
Dact3	0.41856	-0.359896	0.611	0.5	1
Fam83d	0.41856	-1.11645	0.611	0.5	1
A030001D20Rik	0.41856	-1.76651	0.611	0.5	1
H2-Eb2	0.41856	-1.60352	0.611	0.5	1
Cd19	0.41856	-1.9951	0.611	0.5	1
Slc49a4	0.41856	-0.675801	0.389	0.5	1
9530026P05Rik	0.41856	-0.00269674	0.611	0.5	1
Hlx	0.41856	-0.319056	0.389	0.5	1
Zfp423	0.41856	0.0384608	0.389	0.5	1
Zeb2os	0.41856	-2.24534	0.389	0.5	1
Synj2	0.41856	-0.966241	0.389	0.5	1
Mcpt8	0.41856	-1.84706	0.167	0.25	1
Lama3	0.41856	-1.32608	0.556	0.5	1
Chmp4c	0.41856	-0.523514	0.556	0.5	1
Tma16	0.41856	-0.441305	0.556	0.5	1
Tafa5	0.41856	-2.06951	0.556	0.5	1
Sh3gl2	0.41856	-1.48245	0.556	0.5	1
Dusp10	0.41856	-0.500991	0.444	0.5	1
Lgalsl	0.41856	-0.114553	0.444	0.5	1
Ptk2	0.41856	-0.0540878	0.444	0.5	1
Hist4h4	0.41856	0.160038	0.444	0.5	1
Pfkfb3	0.41856	-0.619892	0.444	0.5	1
Spata7	0.41856	-1.09866	0.444	0.5	1
Gm30246	0.41856	-2.17004	0.444	0.5	1
Arhgef10	0.41856	-0.641691	0.444	0.5	1
Pcgf5	0.41856	-1.1616	0.444	0.5	1
Coro1a	0.41856	-0.445729	0.444	0.5	1
Slc9a3r2	0.41856	-0.691558	0.278	0.25	1
Gabbr2	0.41856	-2.17032	0.278	0.25	1
Tmem163	0.41856	-2.29191	0.278	0.25	1
Serpinb1b	0.41856	-2.16623	0.278	0.25	1
Gsto2	0.41856	-0.34047	0.278	0.25	1
Celsr1	0.41856	-0.969033	0.278	0.25	1
Ggta1	0.41856	-0.921003	0.278	0.25	1
Asap3	0.41856	-1.25615	0.278	0.25	1
Fbf1	0.41856	-0.898213	0.5	0.5	1
Snai1	0.418691	-1.79963	0.222	0.75	1
Gm15050	0.418691	-1.14902	0.222	0.75	1
Uxs1	0.418691	-0.0687664	1	0.5	1
Fam110c	0.418691	-0.294947	1	0.5	1
D230025D16Rik	0.418691	-2.73178	0.278	0.75	1
Gem	0.418691	-3.06261	0.056	0.5	1
Tubb6	0.418691	0.591966	0.944	0.5	1
Nln	0.418691	-0.467469	0.944	0.5	1
Plod2	0.418691	0.228682	0.889	0.5	1
Oasl2	0.418691	0.275614	0.889	0.5	1
Snx10	0.418691	-0.738173	0.611	1	1
Fgfr3	0.418691	-5.2584	0.167	0.5	1
Hmgcr	0.418691	-0.92636	0.833	0.5	1
Cyb561a3	0.418691	-1.01782	0.667	1	1
Cyb561	0.418691	0.137589	0.833	0.5	1
Tpbg	0.418691	-3.75939	0.167	0.5	1
Lonp1	0.418691	0.0156842	0.833	0.5	1
Resf1	0.418691	-0.441609	0.667	1	1
Tmem63a	0.418691	-0.82979	0.667	1	1
Pnpla7	0.418691	-0.511348	0.833	0.5	1
Pcdhgc4	0.418691	-1.69538	0.167	0.5	1
Rep15	0.418691	-2.15291	0.167	0.5	1
Faf2	0.418691	-0.662627	0.667	1	1
Tpd52	0.418691	-1.15254	0.444	0.75	1
Lamb3	0.418691	-4.28363	0.222	0.5	1
Dock9	0.418691	-3.12227	0.222	0.5	1
Tnks1bp1	0.418691	-0.680348	0.722	1	1
Cep170b	0.418691	-0.0650599	0.778	0.5	1
Nbeal1	0.418691	-0.535372	0.722	1	1
Slc35f6	0.418691	-0.135926	0.778	0.5	1
Prnp	0.418691	-1.1689	0.5	0.75	1
Pxdn	0.418691	-1.32	1	0.75	1
Adamts12	0.418691	-1.22208	1	0.75	1
Gjb5	0.418691	0.305997	1	0.75	1
Gipc2	0.418691	-1.12979	1	0.75	1
Vegfd	0.418691	-0.715783	1	0.75	1
Magi1	0.418691	-1.21163	1	0.75	1
Smc4	0.418691	-0.789722	1	0.75	1
Gspt2	0.418691	-1.3232	1	0.75	1
Ppfibp2	0.418691	-0.781274	1	0.75	1
Tmem63b	0.418691	-0.962723	1	0.75	1
Ndst1	0.418691	-1.81454	0.5	0.75	1
Glmp	0.418691	0.32822	1	0.75	1
Ndufaf2	0.418691	-1.14444	1	0.75	1
Dnajc15	0.418691	-0.416536	1	0.75	1
Ets2	0.418691	0.0844055	1	0.75	1
Lamtor3	0.418691	-1.03122	1	0.75	1
AI854703	0.418691	-1.44478	1	0.75	1
Plekhg2	0.418691	-1.12331	1	0.75	1
1700034H15Rik	0.418691	-2.57611	1	0.75	1
Il1b	0.418691	-1.20387	0.778	1	1
Bhlhe41	0.418691	-0.107507	0.722	0.5	1
Matn4	0.418691	-0.782115	0.722	0.5	1
Fzd4	0.418691	-0.452346	0.778	1	1
Dab2ip	0.418691	-0.75488	0.778	1	1
Gstm5	0.418691	-0.158558	0.722	0.5	1
Rnft1	0.418691	-0.541922	0.778	1	1
Txndc16	0.418691	-1.19889	0.722	0.5	1
Rtl8a	0.418691	-0.868602	0.556	0.75	1
Bok	0.418691	0.212855	0.944	0.75	1
Cd74	0.418691	0.542452	0.944	0.75	1
Ror2	0.418691	-1.91273	0.556	0.75	1
Pmm1	0.418691	0.114388	0.944	0.75	1
Rfk	0.418691	0.37167	0.944	0.75	1
Fndc1	0.418691	0.738176	0.667	0.5	1
Lratd1	0.418691	-0.899854	0.833	1	1
Cd9	0.418691	-1.21936	0.833	1	1
Eif4g1	0.418691	0.163101	0.833	1	1
Dync1h1	0.418691	-0.388723	0.833	1	1
Tspan7	0.418691	0.199911	0.611	0.75	1
Adamts2	0.418691	-1.2735	0.611	0.75	1
Ggct	0.418691	-0.942217	0.889	0.75	1
Unc5b	0.418691	0.609326	0.889	0.75	1
Ccdc88a	0.418691	-0.491412	0.611	0.75	1
Cdc42ep1	0.418691	0.40448	0.889	0.75	1
Hmgn2	0.418691	-0.0913526	0.611	0.75	1
Bcr	0.418691	0.274743	0.889	0.75	1
Dnaaf3	0.418691	-1.81668	0.889	0.75	1
Gbp3	0.418691	-0.0425047	0.889	0.75	1
Fam122b	0.418691	-1.49147	0.889	0.75	1
Atxn2	0.418691	-1.29261	0.889	0.75	1
Stom	0.418691	0.478668	0.889	0.75	1
Slc7a7	0.418691	-3.56885	0.111	0.25	1
P2rx4	0.418691	-1.33163	0.889	0.75	1
Tmem51	0.418691	-1.84526	0.611	0.75	1
Wdr74	0.418691	-1.37426	0.611	0.75	1
Ptgs1	0.418691	-0.351547	0.889	1	1
Pou3f1	0.418691	-0.572173	0.889	1	1
Grn	0.418691	0.306922	0.889	1	1
Ctdspl	0.418691	-0.609914	0.889	1	1
Hsd17b4	0.418691	-0.647936	0.889	1	1
BC005561	0.418691	0.148349	0.333	0.25	1
Elf3	0.418691	-3.66448	0.167	0.25	1
Lamc2	0.418691	-1.50063	0.667	0.75	1
Mex3a	0.418691	-1.80109	0.833	0.75	1
Emp1	0.418691	-2.0726	0.667	0.75	1
Il11ra1	0.418691	-0.781203	0.833	0.75	1
Bnc2	0.418691	0.0712785	0.833	0.75	1
Bace2	0.418691	0.378422	0.833	0.75	1
Cebpa	0.418691	-1.47849	0.833	0.75	1
Lpin1	0.418691	-1.46112	0.667	0.75	1
Flt4	0.418691	-1.78329	0.667	0.75	1
Arc	0.418691	-1.79961	0.667	0.75	1
Inafm2	0.418691	-1.27063	0.833	0.75	1
Baz1a	0.418691	-1.36816	0.833	0.75	1
Msh2	0.418691	-1.58609	0.833	0.75	1
Smg6	0.418691	-0.0439901	0.833	0.75	1
Gmps	0.418691	0.449231	0.667	0.75	1
Hspb1	0.418691	0.315111	0.944	1	1
Fn1	0.418691	-0.157417	0.944	1	1
Nupr1	0.418691	-1.0193	0.944	1	1
S100a16	0.418691	0.498476	0.944	1	1
Gm20186	0.418691	0.324389	0.944	1	1
Rhoc	0.418691	-0.498161	0.944	1	1
Chd3	0.418691	-0.337801	0.944	1	1
Hsp90aa1	0.418691	0.07254	0.944	1	1
Eea1	0.418691	0.246454	0.944	1	1
Filip1l	0.418691	0.300519	0.944	1	1
Cyfip1	0.418691	0.433235	0.944	1	1
Tmem14c	0.418691	0.132967	0.944	1	1
Denr	0.418691	-0.859134	0.944	1	1
Isoc1	0.418691	-0.658265	0.944	1	1
Secisbp2l	0.418691	0.334397	0.944	1	1
Abcg2	0.418691	-0.654795	0.556	0.5	1
Myo1c	0.418691	-0.392592	0.944	1	1
Zfp503	0.418691	-2.09011	0.778	0.75	1
Egfr	0.418691	-2.28696	0.722	0.75	1
Tmco3	0.418691	-2.32393	0.778	0.75	1
Evc	0.418691	-1.30529	0.778	0.75	1
Zfp991	0.418691	-1.43651	0.722	0.75	1
Prkn	0.418691	-2.49282	0.278	0.25	1
Hpf1	0.418691	0.545038	0.722	0.75	1
Brsk1	0.418691	-2.50539	0.778	0.75	1
Eif2ak4	0.418691	-1.54807	0.722	0.75	1
Pbx4	0.418691	-0.339122	0.778	0.75	1
Carhsp1	0.418691	0.853275	0.778	0.75	1
Sox9	0.418691	-1.86177	0.222	0.25	1
Fmnl2	0.418691	-2.70546	0.222	0.25	1
Igfbp7	0.418691	-0.156342	1	1	1
Rspo1	0.418691	0.2096	1	1	1
C2	0.418691	0.362781	1	1	1
Sdc4	0.418691	0.555232	1	1	1
Tmem176b	0.418691	-0.116547	1	1	1
Serpinb1a	0.418691	0.858272	1	1	1
Nectin2	0.418691	0.567416	1	1	1
Bicd1	0.418691	-0.105508	1	1	1
Sqstm1	0.418691	-0.243057	1	1	1
Abhd12	0.418691	-0.229629	1	1	1
Marcks	0.418691	-1.19496	1	1	1
Unc93b1	0.418691	-1.42211	0.5	0.5	1
Hnrnpll	0.418691	0.0540935	1	1	1
Twsg1	0.418691	0.427128	1	1	1
Arl6ip1	0.418691	0.246701	1	1	1
Eid1	0.418691	-0.588828	1	1	1
Pgrmc2	0.418691	-0.218041	1	1	1
Ddx39	0.418691	0.554965	1	1	1
Tmsb10	0.418691	0.313527	1	1	1
Qk	0.418691	-0.777401	1	1	1
Washc2	0.418691	-0.520064	1	1	1
Rpl6	0.418691	0.243043	1	1	1
Rpl41	0.418691	0.252427	1	1	1
Cd200r2	0.432826	-2.16992	0.167	0	1
Celsr3	0.432826	-2.16988	0.167	0	1
Vstm2a	0.468828	-2.17022	0.889	0.5	1
Gm47941	0.468828	-2.17001	0.278	0	1
Gm16133	0.469205	-1.56719	1	0.5	1
Qrfp	0.469205	-2.08848	1	0.5	1
Rasa4	0.469205	-1.28158	1	0.5	1
Radx	0.469205	-2.06833	1	0.5	1
Ufsp1	0.469205	-1.3826	1	0.5	1
Fsbp	0.469205	-2.16752	1	0.5	1
Tmem198	0.469205	-2.09963	1	0.5	1
Gm43696	0.469205	-0.187178	1	0.5	1
Oaz3	0.469205	-2.07269	1	0.5	1
1700026D11Rik	0.469205	-2.16074	1	0.5	1
Thy1	0.469205	-0.174864	0.944	0.5	1
Gldc	0.469205	-2.09658	0.944	0.5	1
A830082K12Rik	0.469205	-0.428052	0.944	0.5	1
Far2os1	0.469205	-2.16848	0.944	0.5	1
Ctla2a	0.469205	-0.930297	0.889	0.5	1
Sytl2	0.469205	-1.76405	0.889	0.5	1
Slc20a1	0.469205	0.0267276	0.889	0.5	1
Gm21859	0.469205	-2.08997	0.889	0.5	1
Pik3cb	0.469205	-0.548074	0.889	0.5	1
Fam189a2	0.469205	-1.05297	0.833	0.5	1
Adgra1	0.469205	-2.16386	0.833	0.5	1
Rab8b	0.469205	-0.277413	0.833	0.5	1
Poglut1	0.469205	-0.611981	0.778	0.5	1
Fpr2	0.469205	-2.33659	0	0.25	1
Suv39h1	0.469205	-2.85223	0.5	0.25	1
Noxo1	0.469205	-2.91922	0	0.25	1
Scin	0.469205	-1.75244	0.222	0	1
Clic3	0.469205	-0.259759	0.722	0.5	1
Cfp	0.469205	-1.24451	0.278	0.5	1
Phf11b	0.469205	-0.973575	0.722	0.5	1
1700102P08Rik	0.469205	-2.21086	0.722	0.5	1
Efhb	0.469205	-2.58658	0.056	0.25	1
Cenpm	0.469205	-2.08358	0.667	0.5	1
Rhobtb1	0.469205	-0.863143	0.667	0.5	1
Card10	0.469205	-0.599451	0.667	0.5	1
Grem2	0.469205	-1.12681	0.333	0.5	1
Cyb5r1	0.469205	-1.05816	0.333	0.5	1
Glt8d2	0.469205	-1.24442	0.333	0.5	1
D16Ertd472e	0.469205	-2.1924	0.333	0.5	1
Mgat4a	0.469205	-1.20209	0.389	0.25	1
Six4	0.469205	-2.26561	0.389	0.25	1
Aox1	0.469205	-3.2948	0.111	0	1
St6galnac2	0.469205	-3.35062	0.111	0	1
Snx20	0.469205	-2.85544	0.111	0	1
Gm44957	0.469205	-1.84431	0.611	0.5	1
Zwilch	0.469205	-2.16154	0.611	0.5	1
Gm43581	0.469205	-0.556304	0.611	0.5	1
Igdcc4	0.469205	-1.76024	0.389	0.5	1
Ehhadh	0.469205	-1.59571	0.389	0.5	1
Cln5	0.469205	-0.570852	0.389	0.5	1
Rasgrp3	0.469205	-1.09171	0.333	0.25	1
Slc36a1	0.469205	-1.1353	0.333	0.25	1
Slc1a4	0.469205	-2.12577	0.167	0.25	1
Gpx3	0.469205	-0.839816	0.556	0.5	1
Kirrel	0.469205	-0.889152	0.444	0.5	1
N4bp3	0.469205	-0.911395	0.444	0.5	1
Ska3	0.469205	-2.45531	0.444	0.5	1
D430040D24Rik	0.469205	-2.19371	0.444	0.5	1
Fut4	0.469205	-2.2041	0.444	0.5	1
Wdr81	0.469205	-0.736783	0.444	0.5	1
Ric1	0.469205	-0.964791	0.278	0.25	1
Matk	0.469205	-1.57578	0.222	0.25	1
Wnt11	0.469205	-1.26178	0.5	0.5	1
Mfsd1	0.469205	-0.664711	0.5	0.5	1
Cpeb1	0.469205	-1.16477	0.5	0.5	1
Zfp282	0.469205	-1.83919	0.5	0.5	1
Myc	0.469331	-2.58187	0.222	0.75	1
Stxbp6	0.469331	-1.77708	0.222	0.75	1
Tmem198b	0.469331	-1.35514	0.222	0.75	1
Pwwp3b	0.469331	-1.08976	0.278	0.75	1
Itgb8	0.469331	-0.746752	0.722	0.25	1
Tmem131	0.469331	-2.11369	0.278	0.75	1
Naaladl2	0.469331	-1.8062	0.278	0.75	1
Rab36	0.469331	-2.30137	0.278	0.75	1
Jdp2	0.469331	-0.709837	0.556	1	1
Efhd2	0.469331	-0.0432085	0.944	0.5	1
Igsf8	0.469331	-1.02286	0.556	1	1
Prxl2b	0.469331	-0.126504	0.667	0.25	1
4930402H24Rik	0.469331	-0.801217	0.611	1	1
Bicdl1	0.469331	-0.632962	0.611	1	1
Rp2	0.469331	-1.41682	0.389	0.75	1
Mir100hg	0.469331	0.150106	0.667	1	1
Large1	0.469331	-0.595397	0.667	1	1
Kdm2b	0.469331	0.107864	0.833	0.5	1
Rarb	0.469331	-2.04831	0.556	0.25	1
Prkca	0.469331	-2.20082	0.444	0.75	1
Arap1	0.469331	-2.09464	0.444	0.75	1
Tank	0.469331	-1.32177	0.444	0.75	1
Wdr60	0.469331	-2.97037	0.222	0.5	1
Colgalt1	0.469331	-0.903015	0.722	1	1
Pcgf6	0.469331	-2.41367	0.222	0.5	1
Fbn1	0.469331	-0.953352	1	0.75	1
Eln	0.469331	-3.13723	1	0.75	1
Smim22	0.469331	-1.11556	1	0.75	1
H2-DMb1	0.469331	-1.0757	1	0.75	1
Mgat3	0.469331	0.301611	1	0.75	1
Cd14	0.469331	-0.317369	1	0.75	1
Rrm1	0.469331	0.215406	1	0.75	1
Ift43	0.469331	0.449561	1	0.75	1
Pcyt1a	0.469331	0.841879	1	0.75	1
Ro60	0.469331	0.395774	1	0.75	1
Mthfd2	0.469331	-1.34375	1	0.75	1
Ppa1	0.469331	0.103639	1	0.75	1
Rnh1	0.469331	0.0877325	1	0.75	1
Pitpnm2	0.469331	-0.566063	1	0.75	1
Pafah1b3	0.469331	-0.111808	1	0.75	1
Oxct1	0.469331	0.486199	1	0.75	1
Bzw2	0.469331	-0.55137	1	0.75	1
Sorbs1	0.469331	0.385682	1	0.75	1
Ptov1	0.469331	0.263623	1	0.75	1
Amigo2	0.469331	-1.16689	1	0.75	1
Cct3	0.469331	0.222075	1	0.75	1
Praf2	0.469331	-0.162981	1	0.75	1
Miga1	0.469331	-1.07969	1	0.75	1
Tubg1	0.469331	-1.05829	1	0.75	1
Zfp612	0.469331	-1.07909	1	0.75	1
Snx5	0.469331	0.478472	1	0.75	1
2310009B15Rik	0.469331	-0.889265	1	0.75	1
Dst	0.469331	0.738526	0.778	1	1
Slc25a24	0.469331	-0.481885	0.722	0.5	1
Nqo1	0.469331	-1.34638	0.278	0.5	1
Sc5d	0.469331	-0.751734	0.778	1	1
C1qa	0.469331	-1.46651	0.944	0.75	1
Ckb	0.469331	-1.70783	0.556	0.75	1
Mast4	0.469331	0.302007	0.944	0.75	1
Palld	0.469331	-0.207786	0.944	0.75	1
Nhlrc2	0.469331	-0.842202	0.944	0.75	1
Rpgrip1l	0.469331	-1.8743	0.944	0.75	1
Ulbp1	0.469331	-1.52913	0.944	0.75	1
Dzip1l	0.469331	-1.23447	0.944	0.75	1
Sox13	0.469331	-2.13931	0.944	0.75	1
Uqcc2	0.469331	0.327622	0.944	0.75	1
Hcfc1r1	0.469331	-0.168261	0.944	0.75	1
Actn4	0.469331	0.448717	0.944	0.75	1
Klf9	0.469331	-0.875719	0.833	1	1
Hspa2	0.469331	-0.365162	0.833	1	1
Akap9	0.469331	0.28256	0.833	1	1
Slco3a1	0.469331	-3.72155	0.333	0.5	1
Mmp14	0.469331	-0.516326	0.889	0.75	1
Podxl	0.469331	1.05971	0.611	0.75	1
Vgll3	0.469331	-0.966845	0.889	0.75	1
Rpp25	0.469331	-0.71595	0.889	0.75	1
Cd200r1	0.469331	-1.80325	0.611	0.75	1
Tmem138	0.469331	-1.48835	0.611	0.75	1
Adamtsl3	0.469331	-1.61467	0.611	0.75	1
Pygo1	0.469331	-1.43026	0.889	0.75	1
Tecpr1	0.469331	-0.0224631	0.611	0.75	1
Rxra	0.469331	-1.82743	0.611	0.75	1
Smad1	0.469331	-1.10689	0.611	0.75	1
Mrpl53	0.469331	0.450776	0.889	0.75	1
Gna12	0.469331	-1.19397	0.889	0.75	1
Fstl1	0.469331	-0.683235	0.889	1	1
Casc4	0.469331	-0.497019	0.889	1	1
Slc5a3	0.469331	-0.0160327	0.889	1	1
Lzts2	0.469331	-0.753863	0.889	1	1
Cers6	0.469331	-0.877945	0.889	1	1
Lap3	0.469331	-1.00736	0.889	1	1
Armcx3	0.469331	-1.01853	0.889	1	1
Rpap3	0.469331	-0.803384	0.889	1	1
Nf1	0.469331	-0.116643	0.889	1	1
F2r	0.469331	-1.53399	0.667	0.75	1
Ppl	0.469331	0.394484	0.833	0.75	1
Hsph1	0.469331	0.0626453	0.833	0.75	1
Gng10	0.469331	-1.34653	0.833	0.75	1
Lims2	0.469331	-1.51055	0.667	0.75	1
Slc27a3	0.469331	-1.5342	0.667	0.75	1
Plscr3	0.469331	0.29139	0.833	0.75	1
Sowahc	0.469331	-1.42503	0.667	0.75	1
Ston2	0.469331	-1.51654	0.667	0.75	1
Layn	0.469331	-0.796799	0.667	0.75	1
Arl5b	0.469331	0.32632	0.833	0.75	1
Edem1	0.469331	0.288284	0.833	0.75	1
Cant1	0.469331	-1.0896	0.667	0.75	1
Dram1	0.469331	-0.611072	0.944	1	1
Id3	0.469331	-0.37369	0.944	1	1
Efnb1	0.469331	-0.384307	0.944	1	1
Ranbp1	0.469331	0.258514	0.944	1	1
Ddb1	0.469331	0.467548	0.944	1	1
Xdh	0.469331	0.375443	0.944	1	1
Spats2	0.469331	-1.67871	0.556	0.5	1
Dzip1	0.469331	-0.578421	0.944	1	1
Por	0.469331	0.505843	0.944	1	1
Sat1	0.469331	0.0172779	0.944	1	1
Nifk	0.469331	-0.0659803	0.556	0.5	1
Aox3	0.469331	-3.98955	0.444	0.5	1
Elovl1	0.469331	0.316059	0.778	0.75	1
Tbx5	0.469331	-0.64556	0.778	0.75	1
Ttc28	0.469331	0.198054	0.778	0.75	1
Slc4a11	0.469331	-1.63363	0.722	0.75	1
Fads6	0.469331	0.616486	0.778	0.75	1
Clip1	0.469331	0.00158235	0.722	0.75	1
Ddx1	0.469331	0.174758	0.722	0.75	1
Stx3	0.469331	-0.490882	0.722	0.75	1
Snx6	0.469331	0.213731	0.778	0.75	1
Krt8	0.469331	0.518455	1	1	1
C4b	0.469331	-0.836793	1	1	1
Serpinh1	0.469331	0.280857	1	1	1
Creg1	0.469331	-0.247498	1	1	1
Timp2	0.469331	-0.647532	1	1	1
Lgals3	0.469331	0.614061	1	1	1
Anxa2	0.469331	0.334716	1	1	1
Ybx3	0.469331	0.280624	1	1	1
Stk39	0.469331	-0.118828	1	1	1
Nudc	0.469331	0.18898	1	1	1
Cyb5r3	0.469331	-0.143898	1	1	1
Slc25a4	0.469331	0.195749	1	1	1
Ctnna1	0.469331	0.219618	1	1	1
Pdia4	0.469331	0.00782881	1	1	1
Rpl35	0.469331	0.153463	1	1	1
Manf	0.469331	0.285737	1	1	1
Lztfl1	0.469331	-0.039601	1	1	1
Hsp90ab1	0.469331	-0.209261	1	1	1
Serbp1	0.469331	0.406679	1	1	1
Mbnl2	0.469331	-0.147091	1	1	1
Slk	0.469331	-0.581347	1	1	1
Tmem238	0.469331	-0.560095	1	1	1
Insr	0.469331	-0.348624	1	1	1
Eny2	0.469331	0.279904	1	1	1
A530076I17Rik	0.522716	-2.24138	0.389	0.5	1
Acer2	0.523068	-1.64448	1	0.5	1
Grem1	0.523068	-1.7187	1	0.5	1
Mzb1	0.523068	-1.86542	1	0.5	1
Sh2d2a	0.523068	-2.01026	1	0.5	1
Dgkh	0.523068	-1.04914	1	0.5	1
Wdr95	0.523068	-2.16523	1	0.5	1
Gm38004	0.523068	-2.11639	1	0.5	1
Gm13212	0.523068	-0.842179	1	0.5	1
Gm7644	0.523068	-2.0647	1	0.5	1
Prss2	0.523068	-2.11099	0.944	0.5	1
Jaml	0.523068	-2.06696	0.944	0.5	1
Depdc1b	0.523068	-2.16536	0.944	0.5	1
Cel	0.523068	-1.80232	0.944	0.5	1
Rasal1	0.523068	-2.1667	0.889	0.5	1
S100a8	0.523068	-0.402553	0.833	0.5	1
Rac3	0.523068	-1.37736	0.833	0.5	1
Nde1	0.523068	-0.716171	0.833	0.5	1
Fabp4	0.523068	-0.118642	0.222	0.5	1
Itga2b	0.523068	-0.905836	0.222	0.5	1
Arhgap20	0.523068	-2.28818	0.222	0.5	1
Tcf21	0.523068	-2.37226	0.222	0.5	1
Smad6	0.523068	-1.47681	0.222	0.5	1
Stard9	0.523068	-0.520849	0.222	0.5	1
1200007C13Rik	0.523068	0.553522	0.222	0.5	1
Cat	0.523068	-0.766391	0.778	0.5	1
Ppnr	0.523068	-1.83741	0.222	0.5	1
Zfp599	0.523068	-2.05332	0.222	0.5	1
Mroh2a	0.523068	-0.961841	0.778	0.5	1
Gm50321	0.523068	-0.0295108	0.222	0.5	1
Ankrd1	0.523068	-2.369	0.222	0	1
Mal2	0.523068	-3.39943	0.222	0	1
Irx2	0.523068	-1.58568	0.222	0	1
Eppk1	0.523068	-2.48184	0.222	0	1
Maob	0.523068	-1.47689	0.222	0	1
Ttyh1	0.523068	-1.96551	0.222	0	1
Hr	0.523068	-2.23777	0.222	0	1
Scarf1	0.523068	-2.46757	0.222	0	1
Gm15987	0.523068	-3.61543	0.222	0	1
Bbc3	0.523068	-1.78095	0.222	0	1
Nadsyn1	0.523068	-2.76183	0.222	0	1
Paqr7	0.523068	-2.12207	0.222	0	1
Galnt18	0.523068	-2.24057	0.278	0.5	1
Col7a1	0.523068	-2.03904	0.722	0.5	1
Smyd1	0.523068	-1.11957	0.278	0.5	1
Mthfd2l	0.523068	-1.47183	0.278	0.5	1
Morrbid	0.523068	-1.39895	0.722	0.5	1
Arl5c	0.523068	-0.793196	0.722	0.5	1
Cdc14b	0.523068	-1.54553	0.722	0.5	1
D030028A08Rik	0.523068	-1.40506	0.722	0.5	1
2900060B14Rik	0.523068	-0.355269	0.278	0.5	1
Reck	0.523068	-0.887446	0.278	0.5	1
Tctex1d2	0.523068	-1.11311	0.278	0.5	1
Ripor2	0.523068	-2.05943	0.722	0.5	1
Pik3ap1	0.523068	-2.1445	0.667	0.5	1
Slfn1	0.523068	-2.24963	0.667	0.5	1
9130230L23Rik	0.523068	-0.694301	0.667	0.5	1
Aph1c	0.523068	-0.801189	0.667	0.5	1
S100g	0.523068	-2.43955	0.167	0	1
Gpx2	0.523068	-2.87065	0.167	0	1
Dynap	0.523068	-1.91159	0.167	0	1
Pax9	0.523068	-2.04843	0.167	0	1
Gzmm	0.523068	-1.85659	0.167	0	1
1810008I18Rik	0.523068	-2.40054	0.167	0	1
1700122E12Rik	0.523068	-2.16181	0.167	0	1
Rapgefl1	0.523068	-1.86416	0.167	0	1
Pkib	0.523068	-2.30421	0.333	0.5	1
Cadm1	0.523068	-0.859152	0.333	0.5	1
Egf	0.523068	-2.15113	0.333	0.5	1
Padi4	0.523068	-2.20472	0.333	0.5	1
Lcp1	0.523068	-1.40708	0.333	0.5	1
Sp5	0.523068	-2.28779	0.333	0.5	1
1110046J04Rik	0.523068	-1.53989	0.333	0.5	1
Guca1a	0.523068	-1.00783	0.333	0.5	1
9530082P21Rik	0.523068	-0.304186	0.333	0.5	1
Atg4c	0.523068	-1.15959	0.333	0.5	1
Hvcn1	0.523068	-2.32441	0.111	0.25	1
Colca2	0.523068	-1.83911	0.111	0.25	1
Cd300c2	0.523068	-2.23916	0.111	0	1
Sec14l4	0.523068	-3.28366	0.111	0	1
Ovol1	0.523068	-2.35973	0.111	0	1
Lgr4	0.523068	-2.46592	0.111	0	1
Tacstd2	0.523068	-5.75725	0.111	0	1
Bach2os	0.523068	-2.17832	0.111	0	1
Arid3a	0.523068	-4.2887	0.111	0	1
S100a9	0.523068	-0.520599	0.611	0.5	1
Adgre1	0.523068	-1.87087	0.611	0.5	1
C430049B03Rik	0.523068	-0.128253	0.389	0.5	1
Scimp	0.523068	-2.15917	0.389	0.5	1
Plcxd2	0.523068	-0.31318	0.611	0.5	1
Tmcc3	0.523068	-1.26415	0.389	0.5	1
Jam3	0.523068	-1.5186	0.389	0.5	1
Plag1	0.523068	-1.98997	0.611	0.5	1
Gypc	0.523068	-0.791541	0.611	0.5	1
1700028K03Rik	0.523068	-1.94999	0.611	0.5	1
Parp12	0.523068	-0.0898968	0.389	0.5	1
Ern1	0.523068	-0.246777	0.389	0.5	1
Vamp4	0.523068	-1.92913	0.333	0.25	1
8430429K09Rik	0.523068	-2.30047	0.167	0.25	1
Scn7a	0.523068	-1.12835	0.556	0.5	1
Olfr1033	0.523068	-1.23726	0.556	0.5	1
Cd28	0.523068	-1.48819	0.556	0.5	1
Lvrn	0.523068	-0.220145	0.556	0.5	1
Gm26788	0.523068	-1.64576	0.556	0.5	1
Nr5a1	0.523068	-1.8142	0.556	0.5	1
Mtmr11	0.523068	-0.887317	0.556	0.5	1
Epm2a	0.523068	-1.4356	0.556	0.5	1
Fndc4	0.523068	-0.74314	0.556	0.5	1
Bmp8a	0.523068	-1.66531	0.556	0.5	1
Olfml3	0.523068	-1.30761	0.444	0.5	1
Cdh1	0.523068	-0.555288	0.444	0.5	1
Ephb4	0.523068	-1.19977	0.444	0.5	1
D830025C05Rik	0.523068	-0.490615	0.444	0.5	1
Lss	0.523068	-0.652525	0.444	0.5	1
Cd68	0.523068	-1.40269	0.278	0.25	1
AA986860	0.523068	-2.38458	0.278	0.25	1
Ager	0.523068	-2.12192	0.222	0.25	1
Npw	0.523068	-2.73933	0.222	0.25	1
Gfra1	0.523068	-2.46582	0.222	0.25	1
Ocln	0.523068	-2.28453	0.222	0.25	1
Gm26873	0.523068	-1.4971	0.222	0.25	1
Schip1	0.523068	-2.03922	0.222	0.25	1
St7	0.523068	-1.36608	0.222	0.25	1
Cecr2	0.523068	-2.31671	0.222	0.25	1
Tiam2	0.523068	-1.30372	0.5	0.5	1
2700081O15Rik	0.523068	-0.321752	0.5	0.5	1
Arhgap28	0.523186	-0.124498	0.444	1	1
Abca5	0.523186	-1.76933	0.222	0.75	1
Hilpda	0.523186	-0.110631	1	0.5	1
Ppa2	0.523186	-0.533339	1	0.5	1
Cmc2	0.523186	0.102938	1	0.5	1
Dapp1	0.523186	-0.348482	1	0.5	1
Mrpl9	0.523186	-0.153664	1	0.5	1
Sox8	0.523186	-1.47697	0.278	0.75	1
Rarres1	0.523186	-1.38145	0.278	0.75	1
Man1c1	0.523186	-0.488731	0.944	0.5	1
Comt	0.523186	-0.542285	0.556	1	1
Casp6	0.523186	-0.229631	0.944	0.5	1
Mroh1	0.523186	-0.79924	0.556	1	1
Susd4	0.523186	-2.33446	0.667	0.25	1
Arrdc3	0.523186	-2.43558	0.333	0.75	1
Wnt4	0.523186	0.82453	0.889	0.5	1
Tmpo	0.523186	-0.210625	0.611	1	1
H2-Q7	0.523186	-0.0670827	0.889	0.5	1
Mapkapk3	0.523186	0.288037	0.889	0.5	1
Pex11a	0.523186	-1.43845	0.389	0.75	1
Il1r1	0.523186	0.114978	0.833	0.5	1
Clasp2	0.523186	-0.650922	0.667	1	1
Impact	0.523186	-1.03717	0.667	1	1
Celf4	0.523186	-2.28452	0.444	0.75	1
Lrba	0.523186	-0.0682297	0.444	0.75	1
2510009E07Rik	0.523186	-1.88251	0.444	0.75	1
Ptpn6	0.523186	-1.49749	0.444	0.75	1
Slit3	0.523186	-0.479601	0.778	0.5	1
Khdrbs3	0.523186	0.239672	0.722	1	1
Ptpn12	0.523186	-0.696259	0.722	1	1
Tmbim1	0.523186	-0.712388	0.722	1	1
Tnfsf13b	0.523186	-1.31576	0.222	0.5	1
mt-Atp8	0.523186	-0.619102	0.722	1	1
Col5a2	0.523186	-0.884273	1	0.75	1
Aqp1	0.523186	-0.00499738	1	0.75	1
Col4a2	0.523186	-1.82934	1	0.75	1
Phlda3	0.523186	-0.561834	1	0.75	1
Bmp3	0.523186	-0.558652	1	0.75	1
Trabd2b	0.523186	-1.02308	1	0.75	1
Golm1	0.523186	0.332212	1	0.75	1
Cybrd1	0.523186	0.722057	1	0.75	1
Rgl1	0.523186	-0.979207	1	0.75	1
Glrx	0.523186	-0.371531	1	0.75	1
Sh3rf1	0.523186	-0.744522	1	0.75	1
Socs5	0.523186	-0.210612	1	0.75	1
Cdca2	0.523186	-1.56225	1	0.75	1
Wipi1	0.523186	-0.67489	1	0.75	1
Gm17056	0.523186	-0.827859	1	0.75	1
Comtd1	0.523186	-0.661515	1	0.75	1
Gimap6	0.523186	-0.303941	1	0.75	1
Ttc39c	0.523186	-0.218612	1	0.75	1
Angptl7	0.523186	-0.322461	0.5	0.75	1
Inpp5a	0.523186	-0.732748	1	0.75	1
AC160336.1	0.523186	0.298965	1	0.75	1
Crot	0.523186	-1.15356	1	0.75	1
Ampd3	0.523186	-0.864382	1	0.75	1
Gm45669	0.523186	-2.57418	1	0.75	1
Clock	0.523186	0.275176	1	0.75	1
Pop4	0.523186	-1.12662	1	0.75	1
Fh1	0.523186	0.420209	1	0.75	1
Zfp358	0.523186	-1.38386	0.5	0.75	1
Dyrk2	0.523186	-0.052616	1	0.75	1
Tmem9	0.523186	0.0473302	1	0.75	1
Dctn6	0.523186	-0.418097	1	0.75	1
Zfhx3	0.523186	-0.272053	0.778	1	1
Creb3l2	0.523186	0.25738	0.778	1	1
Met	0.523186	-0.636245	0.778	1	1
Zfp704	0.523186	-0.424996	0.778	1	1
Kalrn	0.523186	-1.47473	0.722	0.5	1
6430548M08Rik	0.523186	-0.824749	0.722	0.5	1
Kdm3a	0.523186	-0.868792	0.278	0.5	1
Ppp2r5b	0.523186	-0.934685	0.722	0.5	1
Mmp12	0.523186	-1.27748	0.556	0.75	1
Iigp1	0.523186	-0.111788	0.944	0.75	1
Prss23	0.523186	0.297862	0.944	0.75	1
Ncoa7	0.523186	-1.25642	0.944	0.75	1
Bnip3	0.523186	-0.0265225	0.944	0.75	1
Acsl3	0.523186	-1.58019	0.944	0.75	1
Kcnn4	0.523186	-0.828444	0.944	0.75	1
Hdgf	0.523186	0.121445	0.944	0.75	1
Cdkn1a	0.523186	-1.0995	0.944	0.75	1
Psmb8	0.523186	0.570847	0.944	0.75	1
Herpud1	0.523186	0.163649	0.944	0.75	1
Il18bp	0.523186	0.0693204	0.944	0.75	1
Nr2f6	0.523186	0.331981	0.944	0.75	1
Sync	0.523186	-0.972209	0.944	0.75	1
Tbc1d8b	0.523186	-1.63784	0.556	0.75	1
mt-Nd6	0.523186	-0.853489	0.944	0.75	1
Cfap20	0.523186	-0.0586414	0.944	0.75	1
Kansl1l	0.523186	-0.392467	0.556	0.75	1
Gbp8	0.523186	0.045095	0.944	0.75	1
Gbp6	0.523186	0.0758192	0.667	0.5	1
Klf10	0.523186	-0.413408	0.833	1	1
Cttnbp2nl	0.523186	-0.810414	0.833	1	1
Smad5	0.523186	-0.508795	0.833	1	1
Chpf	0.523186	0.0826431	0.667	0.5	1
Eif1a	0.523186	-0.505939	0.833	1	1
Fermt3	0.523186	-0.936749	0.667	0.5	1
Caprin2	0.523186	-3.41692	0.333	0.5	1
Cse1l	0.523186	-2.5022	0.333	0.5	1
Cobl	0.523186	0.37725	0.889	0.75	1
B9d1	0.523186	-0.21497	0.889	0.75	1
Vsir	0.523186	-0.226943	0.611	0.75	1
Gm49801	0.523186	-1.50698	0.611	0.75	1
Tusc1	0.523186	-1.3928	0.889	0.75	1
Exoc3	0.523186	-0.0935613	0.889	0.75	1
Thbd	0.523186	0.632998	0.889	1	1
Pcdh18	0.523186	-4.37955	0.389	0.5	1
Ghr	0.523186	-0.332121	0.889	1	1
Nudt4	0.523186	-0.0247942	0.611	0.5	1
Lars2	0.523186	-0.553708	0.889	1	1
Dpysl2	0.523186	-0.507505	0.889	1	1
Gabarapl1	0.523186	-0.284445	0.889	1	1
Rabgap1	0.523186	0.00202523	0.889	1	1
Hsd17b12	0.523186	-0.202668	0.889	1	1
Pnpla8	0.523186	-0.524859	0.889	1	1
Rab26os	0.523186	-2.99782	0.389	0.5	1
Slc7a8	0.523186	-3.96206	0.333	0.25	1
Mest	0.523186	-2.22053	0.167	0.25	1
Pdgfa	0.523186	0.141762	0.833	0.75	1
Fxyd6	0.523186	-0.671252	0.833	0.75	1
Btc	0.523186	-1.27227	0.667	0.75	1
Ccpg1os	0.523186	-1.02821	0.833	0.75	1
Arhgef5	0.523186	-0.0298511	0.833	0.75	1
Ror1	0.523186	0.0790035	0.833	0.75	1
Nxt2	0.523186	-1.35651	0.667	0.75	1
Gprc5b	0.523186	-1.13748	0.667	0.75	1
Pcgf2	0.523186	-1.34199	0.667	0.75	1
Trim30a	0.523186	0.344513	0.833	0.75	1
Hspa13	0.523186	0.3408	0.833	0.75	1
Xaf1	0.523186	-0.39496	0.833	0.75	1
Gfpt1	0.523186	0.0349046	0.833	0.75	1
Ccng2	0.523186	-1.01571	0.667	0.75	1
Cyp2j6	0.523186	-1.28624	0.833	0.75	1
Hist2h4	0.523186	-0.473032	0.667	0.75	1
Abra	0.523186	-1.31166	0.667	0.75	1
Pter	0.523186	-1.41993	0.667	0.75	1
Med19	0.523186	-0.143519	0.833	0.75	1
Cntrl	0.523186	-0.420192	0.667	0.75	1
Mgst1	0.523186	0.382299	0.944	1	1
Tuba1a	0.523186	-0.30767	0.944	1	1
Gata6	0.523186	-0.403123	0.944	1	1
Plxna4	0.523186	0.321433	0.944	1	1
Clic4	0.523186	0.235457	0.944	1	1
Rhbdd2	0.523186	-0.105998	0.556	0.5	1
Uap1	0.523186	-0.24076	0.944	1	1
Anp32e	0.523186	0.191753	0.944	1	1
Mdm2	0.523186	-2.48378	0.944	1	1
Furin	0.523186	-0.5955	0.944	1	1
Fkbp2	0.523186	-0.325482	0.944	1	1
Rab6b	0.523186	-0.174406	0.944	1	1
Fuca1	0.523186	-0.499928	0.944	1	1
Gucy1a1	0.523186	-0.110942	0.778	0.75	1
Sod3	0.523186	-0.894967	0.778	0.75	1
Col9a3	0.523186	-2.01447	0.778	0.75	1
Ccrl2	0.523186	-1.11005	0.778	0.75	1
Adamtsl5	0.523186	-1.26486	0.722	0.75	1
Abcb1b	0.523186	1.48978	0.778	0.75	1
Steap2	0.523186	-0.714086	0.778	0.75	1
Tmem106a	0.523186	-0.739601	0.778	0.75	1
Dhcr24	0.523186	-1.53963	0.722	0.75	1
Ankrd28	0.523186	-1.26675	0.778	0.75	1
Spns3	0.523186	-1.46933	0.778	0.75	1
Wsb2	0.523186	-0.0215407	0.722	0.75	1
Skida1	0.523186	-2.44579	0.722	0.75	1
0610010F05Rik	0.523186	-0.546336	0.722	0.75	1
Wdfy2	0.523186	-3.96943	0.278	0.25	1
Mkrn1	0.523186	0.0910612	0.778	0.75	1
Hspa14	0.523186	-0.223974	0.778	0.75	1
Rel	0.523186	-1.56379	0.222	0.25	1
Aldh1a2	0.523186	0.702379	1	1	1
Rnase4	0.523186	-0.408948	1	1	1
Rcn1	0.523186	0.565531	1	1	1
Npdc1	0.523186	-0.362267	1	1	1
Itpripl2	0.523186	-0.170087	1	1	1
H2afz	0.523186	-0.323338	1	1	1
Tia1	0.523186	0.221894	1	1	1
1110008P14Rik	0.523186	-0.651876	1	1	1
Ssr3	0.523186	0.235338	1	1	1
Tfdp2	0.523186	-0.232577	1	1	1
Ilf2	0.523186	0.0652275	1	1	1
Ophn1	0.523186	-2.50752	1	1	1
Nfic	0.523186	0.0832528	1	1	1
Gla	0.523186	-1.24418	1	1	1
Usp2	0.523186	0.163963	1	1	1
Golgb1	0.523186	0.363301	1	1	1
Esyt2	0.523186	0.106758	1	1	1
Cdr2	0.523186	-0.891133	1	1	1
Tbrg1	0.523186	0.281108	1	1	1
Reep5	0.523186	0.369744	1	1	1
Nme2	0.523186	0.328097	1	1	1
Ndufa4	0.523186	0.0997952	1	1	1
Cercam	0.523186	-0.632638	1	1	1
Rala	0.523186	-0.242992	1	1	1
Tmem165	0.523186	-0.532279	1	1	1
Rsbn1	0.523186	-0.362596	1	1	1
4930519G04Rik	0.550467	-2.16992	0.111	0	1
Olfr433	0.566596	-2.16993	0.5	0.5	1
Ghrl	0.579618	-2.15737	0.222	0	1
Apln	0.57994	-1.45356	1	0.5	1
Robo4	0.57994	-2.07775	1	0.5	1
Grp	0.57994	-2.10639	1	0.5	1
Map3k8	0.57994	-0.578253	1	0.5	1
Bpi	0.57994	-2.11884	1	0.5	1
Krt16	0.57994	-2.16447	1	0.5	1
BC147527	0.57994	-2.16712	1	0.5	1
Snai2	0.57994	-1.63639	1	0.5	1
Nckap5	0.57994	-1.08455	0.944	0.5	1
Dmd	0.57994	-0.93246	0.944	0.5	1
Gm13067	0.57994	-2.10747	0.944	0.5	1
Mrvi1	0.57994	-1.33414	0.889	0.5	1
Srgn	0.57994	0.0281334	0.889	0.5	1
Txndc2	0.57994	-2.12675	0.833	0.5	1
Fibin	0.57994	-0.431021	0.778	0.5	1
Tubb2b	0.57994	-0.436921	0.778	0.5	1
4430402I18Rik	0.57994	-2.39265	0.222	0.5	1
Slc16a10	0.57994	-1.17232	0.222	0.5	1
Sema4f	0.57994	-2.17359	0.222	0.5	1
Tifab	0.57994	-2.08481	0.778	0.5	1
Gbe1	0.57994	-1.16503	0.778	0.5	1
E330009J07Rik	0.57994	-2.05958	0.222	0.5	1
Runx1t1	0.57994	-1.93971	0.278	0.5	1
Rrad	0.57994	-0.974933	0.278	0.5	1
Ablim3	0.57994	-1.8287	0.278	0.5	1
Fam219a	0.57994	-1.91677	0.278	0.5	1
5033421B08Rik	0.57994	-2.17356	0.278	0.5	1
Tnfsf13os	0.57994	-0.759163	0.722	0.5	1
Fam184a	0.57994	-1.22216	0.278	0.5	1
Mrtfb	0.57994	-0.67834	0.722	0.5	1
Fbxo31	0.57994	-0.974498	0.722	0.5	1
Ntn4	0.57994	-1.1056	0.667	0.5	1
Ighd	0.57994	-2.15504	0.667	0.5	1
Npy1r	0.57994	-1.5968	0.667	0.5	1
Slc25a17	0.57994	-1.36824	0.667	0.5	1
Utf1	0.57994	-2.1754	0.167	0	1
A230083G16Rik	0.57994	-2.17327	0.167	0	1
Ankrd37	0.57994	-1.42177	0.333	0.5	1
Zfp267	0.57994	-1.70488	0.333	0.5	1
5830444B04Rik	0.57994	-2.81586	0.111	0.25	1
Rassf9	0.57994	-4.64609	0.111	0	1
Mtcl1	0.57994	-3.12297	0.111	0	1
Sfxn2	0.57994	-3.57034	0.111	0	1
A530053M12Rik	0.57994	-2.17683	0.111	0	1
Gm11266	0.57994	-3.19385	0.111	0	1
Akr1c19	0.57994	-0.954245	0.611	0.5	1
Mr1	0.57994	-1.46514	0.389	0.5	1
Atp13a2	0.57994	-0.970862	0.389	0.5	1
Hist1h2ag	0.57994	-2.29799	0.611	0.5	1
Avil	0.57994	-2.18049	0.389	0.5	1
Ankrd26	0.57994	-0.735713	0.611	0.5	1
Sgsm1	0.57994	-1.53119	0.611	0.5	1
C2cd4b	0.57994	-2.64403	0.167	0.25	1
Cpne2	0.57994	-1.55595	0.167	0.25	1
Ephb2	0.57994	-1.96204	0.167	0.25	1
Ttk	0.57994	-1.74999	0.556	0.5	1
Macrod2	0.57994	-0.859832	0.556	0.5	1
Rasa3	0.57994	-1.59847	0.556	0.5	1
Fyn	0.57994	-1.87225	0.444	0.5	1
Ulk4	0.57994	-2.26173	0.222	0.25	1
G930009F23Rik	0.57994	-2.03074	0.222	0.25	1
Prrx1	0.57994	-0.814321	0.5	0.5	1
Dnaja4	0.57994	-1.61089	0.5	0.5	1
Utp14b	0.57994	-1.35826	0.5	0.5	1
Pygl	0.57994	-0.62442	0.5	0.5	1
Arhgap19	0.57994	-2.13371	0.5	0.5	1
Pck2	0.57994	-1.25607	0.5	0.5	1
Rabggta	0.57994	-0.451994	0.5	0.5	1
Ift81	0.580047	-0.679211	0.222	0.75	1
Hspb2	0.580047	-0.563919	1	0.5	1
Ruvbl2	0.580047	-0.455161	1	0.5	1
Tshz2	0.580047	-1.41327	0.278	0.75	1
Tent5b	0.580047	-1.77631	0.278	0.75	1
Capn15	0.580047	-0.370794	0.944	0.5	1
Mfsd14b	0.580047	-0.729614	0.556	1	1
Sprr1a	0.580047	-1.8233	0.667	0.25	1
Zmynd15	0.580047	-1.7998	0.667	0.25	1
Rora	0.580047	-1.20863	0.333	0.75	1
Smpdl3a	0.580047	-2.78264	0.333	0.75	1
Smtnl2	0.580047	-1.58714	0.333	0.75	1
Phldb1	0.580047	-2.17629	0.333	0.75	1
Raver2	0.580047	-1.42155	0.333	0.75	1
Wfdc1	0.580047	0.125375	0.611	1	1
Idi1	0.580047	-0.78318	0.889	0.5	1
D430018E03Rik	0.580047	-4.11534	0.111	0.5	1
Tnpo1	0.580047	-0.486259	0.611	1	1
Pianp	0.580047	-0.496336	0.389	0.75	1
Tacc2	0.580047	-0.512275	0.667	1	1
Msh6	0.580047	-0.518414	0.833	0.5	1
Ints6	0.580047	-0.88392	0.667	1	1
Rnf130	0.580047	-0.737348	0.667	1	1
Lrrc1	0.580047	-0.651228	0.667	1	1
Vegfa	0.580047	-2.73032	0.444	0.75	1
Trip6	0.580047	-1.56989	0.444	0.75	1
Cspp1	0.580047	-1.71955	0.444	0.75	1
Trio	0.580047	-0.950522	0.444	0.75	1
Nfat5	0.580047	-0.00995762	0.722	1	1
Nrip1	0.580047	-0.607808	0.722	1	1
Ppid	0.580047	-0.847537	0.722	1	1
Afdn	0.580047	-0.628172	0.722	1	1
Mageh1	0.580047	-0.455988	0.722	1	1
Sparcl1	0.580047	-2.92027	1	0.75	1
Il6	0.580047	-0.481462	1	0.75	1
Stmn1	0.580047	0.55529	1	0.75	1
Ly75	0.580047	-1.23135	1	0.75	1
Spef2	0.580047	-1.12794	1	0.75	1
Epn2	0.580047	-1.80728	0.5	0.75	1
Cdc42ep3	0.580047	-0.791352	1	0.75	1
Pycard	0.580047	-0.874979	1	0.75	1
Gm26771	0.580047	-1.40354	1	0.75	1
Tpst2	0.580047	-0.265674	1	0.75	1
Dock4	0.580047	-0.628145	1	0.75	1
Dtnbp1	0.580047	-1.06605	1	0.75	1
Siva1	0.580047	-0.614889	1	0.75	1
Atp6v1c1	0.580047	0.0817457	1	0.75	1
Wdr35	0.580047	0.294582	1	0.75	1
Pald1	0.580047	-0.708037	1	0.75	1
Cpt1a	0.580047	-1.66572	0.5	0.75	1
Abi3	0.580047	-1.46721	1	0.75	1
Ppargc1b	0.580047	-1.07871	1	0.75	1
Cds2	0.580047	-0.194497	1	0.75	1
Slf1	0.580047	-0.419646	1	0.75	1
Gtf2e2	0.580047	-0.579058	1	0.75	1
Hmg20b	0.580047	0.0433477	1	0.75	1
Cbx6	0.580047	-0.623557	0.778	1	1
Magi3	0.580047	0.182234	0.778	1	1
Ociad2	0.580047	-1.42309	0.722	0.5	1
Trpm6	0.580047	-2.19258	0.722	0.5	1
Usp22	0.580047	-0.495784	0.778	1	1
Hdac6	0.580047	-0.792807	0.722	0.5	1
Slc30a5	0.580047	-0.573468	0.778	1	1
Myorg	0.580047	-4.71752	0.056	0.25	1
Plet1	0.580047	-0.556062	0.944	0.75	1
Prelp	0.580047	0.010683	0.944	0.75	1
Rgcc	0.580047	-0.419323	0.944	0.75	1
Cit	0.580047	-0.0295979	0.944	0.75	1
Txnrd1	0.580047	-0.430943	0.944	0.75	1
Vmp1	0.580047	0.106647	0.944	0.75	1
Fchsd2	0.580047	-1.3063	0.944	0.75	1
Nhlrc3	0.580047	-0.945922	0.944	0.75	1
Pfn2	0.580047	-1.16103	0.944	0.75	1
Zfp951	0.580047	-2.11633	0.944	0.75	1
Gpr135	0.580047	-1.9801	0.944	0.75	1
Rab4a	0.580047	0.10999	0.944	0.75	1
Igfbp4	0.580047	0.577779	0.833	1	1
Pltp	0.580047	-1.2048	0.833	1	1
Fdps	0.580047	-0.730921	0.667	0.5	1
Fabp3	0.580047	-1.01945	0.667	0.5	1
Marveld1	0.580047	-0.398934	0.833	1	1
Stim2	0.580047	-0.998319	0.667	0.5	1
Sbf2	0.580047	-0.132056	0.833	1	1
Nop10	0.580047	-0.539982	0.833	1	1
Rtn3	0.580047	-0.0704273	0.833	1	1
Tmc4	0.580047	-1.59236	0.333	0.5	1
Zfp57	0.580047	-1.61631	0.333	0.5	1
Trrap	0.580047	-1.51007	0.333	0.5	1
Lgals7	0.580047	0.586356	0.889	0.75	1
Tlr3	0.580047	-0.497118	0.889	0.75	1
Pamr1	0.580047	-2.23209	0.611	0.75	1
Slc25a20	0.580047	0.694328	0.889	0.75	1
Epb41l4b	0.580047	-1.47786	0.611	0.75	1
Itsn1	0.580047	-0.423448	0.611	0.75	1
Abr	0.580047	-2.09007	0.611	0.75	1
Chn2	0.580047	-0.100137	0.611	0.75	1
Ctps	0.580047	-0.126158	0.611	0.75	1
Agtrap	0.580047	-0.00998961	0.889	0.75	1
Cep164	0.580047	0.254209	0.889	0.75	1
Pofut2	0.580047	-0.990361	0.889	0.75	1
Gja1	0.580047	-0.230578	0.889	1	1
H1f0	0.580047	0.218899	0.889	1	1
Creb3l1	0.580047	0.115509	0.889	1	1
Ascc1	0.580047	-0.466926	0.889	1	1
Parva	0.580047	-0.384208	0.889	1	1
Tmem140	0.580047	0.829201	0.611	0.5	1
Tiparp	0.580047	-0.473618	0.889	1	1
Plpp2	0.580047	-2.12347	0.389	0.5	1
Frmd6	0.580047	-0.569475	0.889	1	1
Hif1a	0.580047	-0.056048	0.889	1	1
Btg3	0.580047	-0.378768	0.889	1	1
Zfand5	0.580047	-0.974768	0.889	1	1
Rpl22l1	0.580047	0.13597	0.889	1	1
Iars2	0.580047	-0.611267	0.889	1	1
Dhrs1	0.580047	-0.026673	0.889	1	1
Serinc5	0.580047	-0.440953	0.889	1	1
Hdc	0.580047	0.0839084	0.833	0.75	1
Lama4	0.580047	-0.738399	0.667	0.75	1
Palmd	0.580047	0.255243	0.833	0.75	1
Scnn1a	0.580047	-1.08681	0.667	0.75	1
Mettl7a1	0.580047	0.0707954	0.667	0.75	1
Cav2	0.580047	-0.500886	0.833	0.75	1
Col16a1	0.580047	-0.695129	0.833	0.75	1
Csf2ra	0.580047	-1.53477	0.667	0.75	1
Ccnd2	0.580047	-0.75448	0.667	0.75	1
Abcd3	0.580047	-0.0358296	0.667	0.75	1
Mfsd7a	0.580047	0.441887	0.833	0.75	1
Nampt	0.580047	0.388377	0.833	0.75	1
Dock1	0.580047	-0.791246	0.833	0.75	1
Trim59	0.580047	-0.388514	0.833	0.75	1
Rnf122	0.580047	-1.05901	0.667	0.75	1
Herc6	0.580047	0.727053	0.833	0.75	1
Chp1	0.580047	0.415037	0.833	0.75	1
Sorl1	0.580047	-1.45441	0.833	0.75	1
Tmem125	0.580047	-0.352813	0.667	0.75	1
Dnajb2	0.580047	0.153321	0.833	0.75	1
L3hypdh	0.580047	-0.0966728	0.667	0.75	1
Pa2g4	0.580047	0.243321	0.833	0.75	1
Ccdc12	0.580047	0.083797	0.833	0.75	1
Tshz1	0.580047	0.124874	0.833	0.75	1
B230118H07Rik	0.580047	-0.194229	0.667	0.75	1
Sparc	0.580047	-0.576343	0.944	1	1
Tpi1	0.580047	0.563499	0.944	1	1
F11r	0.580047	-0.312666	0.944	1	1
Bace1	0.580047	-0.667628	0.944	1	1
Ifi27	0.580047	0.0494621	0.944	1	1
Tspan5	0.580047	0.308192	0.944	1	1
Iqgap1	0.580047	0.0173187	0.944	1	1
Fkbp3	0.580047	-0.0907778	0.556	0.5	1
Clic1	0.580047	-0.0277564	0.944	1	1
Adnp	0.580047	-0.343711	0.944	1	1
Crem	0.580047	-0.287513	0.444	0.5	1
Ptges	0.580047	-1.75986	0.278	0.25	1
1700029J07Rik	0.580047	-0.688241	0.778	0.75	1
Hpse	0.580047	-1.04928	0.778	0.75	1
Capn2	0.580047	-0.408591	0.722	0.75	1
Tmem173	0.580047	0.128707	0.778	0.75	1
Ppm1f	0.580047	-1.31253	0.722	0.75	1
Trim2	0.580047	-1.0122	0.722	0.75	1
Pdia5	0.580047	-0.882279	0.722	0.75	1
Daam1	0.580047	-0.898172	0.778	0.75	1
Spryd7	0.580047	-1.43009	0.278	0.25	1
Gbp9	0.580047	0.345089	0.778	0.75	1
Ift27	0.580047	-1.05985	0.778	0.75	1
Pepd	0.580047	-1.15531	0.778	0.75	1
Olfr920	0.580047	-0.971061	0.222	0.25	1
Serping1	0.580047	-1.12698	1	1	1
Spp1	0.580047	0.0108285	1	1	1
Bicc1	0.580047	-0.146471	1	1	1
Acp5	0.580047	-0.85837	1	1	1
Ftl1	0.580047	-0.435102	1	1	1
Gm26917	0.580047	-0.656555	1	1	1
Tceal9	0.580047	-0.0785347	1	1	1
Cdc42bpa	0.580047	-0.051707	1	1	1
Plxna1	0.580047	-0.211768	0.5	0.5	1
Bex3	0.580047	-0.0974693	0.5	0.5	1
Ezr	0.580047	0.453537	1	1	1
Actb	0.580047	0.11057	1	1	1
Pdia6	0.580047	0.227411	1	1	1
Capg	0.580047	-0.06532	1	1	1
Atox1	0.580047	-0.0568754	1	1	1
Rexo2	0.580047	-0.364552	1	1	1
Psmd7	0.580047	0.330091	1	1	1
Surf4	0.580047	0.564327	1	1	1
Calr	0.580047	0.199619	1	1	1
Fry	0.580047	-0.0718316	1	1	1
mt-Co2	0.580047	-0.0103667	1	1	1
mt-Nd2	0.580047	-0.209773	1	1	1
B2m	0.580047	-0.0893745	1	1	1
Psmd1	0.580047	0.046611	1	1	1
Gpalpp1	0.580047	-0.375825	1	1	1
Ostc	0.580047	0.219165	1	1	1
Wdr1	0.580047	0.235488	1	1	1
Plcg1	0.580047	-0.526115	1	1	1
Trav16n	0.639269	-2.17257	0.111	0	1
Crlf1	0.639553	-0.319612	1	0.5	1
Nrcam	0.639553	-0.96111	1	0.5	1
Ndnf	0.639553	-1.15705	1	0.5	1
Cdc6	0.639553	-1.41614	1	0.5	1
Nectin3	0.639553	-0.134859	1	0.5	1
Itpka	0.639553	-1.94681	1	0.5	1
Arhgap39	0.639553	-0.699959	1	0.5	1
Cltrn	0.639553	-2.16893	1	0.5	1
A230083N12Rik	0.639553	-1.51569	1	0.5	1
Igsf9b	0.639553	-1.1406	1	0.5	1
Cenpi	0.639553	-1.94301	1	0.5	1
Gm50375	0.639553	-2.16812	1	0.5	1
Znhit6	0.639553	-0.276577	1	0.5	1
Gm30074	0.639553	-1.59179	1	0.5	1
Rcsd1	0.639553	-0.593699	1	0.5	1
Gm50012	0.639553	-1.12694	0.944	0.5	1
Garnl3	0.639553	-0.833335	0.889	0.5	1
Colgalt2	0.639553	-1.94227	0.889	0.5	1
Gimap4	0.639553	-1.36923	0.889	0.5	1
Apobec1	0.639553	-0.260528	0.889	0.5	1
Epor	0.639553	-2.25633	0.889	0.5	1
Cldn4	0.639553	-2.08457	0.167	0.5	1
Tspan11	0.639553	-6.87321	0.167	0.5	1
Gm8251	0.639553	-2.80529	0.167	0.5	1
Ttc39a	0.639553	-1.72875	0.167	0.5	1
Dll4	0.639553	-1.46971	0.833	0.5	1
Gm3336	0.639553	-0.995584	0.167	0.5	1
Ccdc189	0.639553	-1.33096	0.167	0.5	1
D030056L22Rik	0.639553	-0.725057	0.833	0.5	1
Nrxn1	0.639553	-2.51148	0.167	0.5	1
Apoc4	0.639553	-2.18544	0.167	0.5	1
Lrp4	0.639553	-3.67068	0.167	0.5	1
4833418N02Rik	0.639553	-2.18308	0.167	0.5	1
Gm45605	0.639553	-1.37497	0.167	0.5	1
Wdr31	0.639553	-1.70204	0.167	0.5	1
4932441J04Rik	0.639553	-2.00371	0.833	0.5	1
Trim7	0.639553	-2.32943	0.167	0.5	1
Gm49891	0.639553	-2.17649	0.167	0.5	1
Vps9d1	0.639553	-2.26511	0.167	0.5	1
Pilrb1	0.639553	-1.72091	0.167	0.5	1
Serpina3n	0.639553	-0.478134	0.778	0.5	1
Fcmr	0.639553	-2.76014	0.222	0.5	1
Cebpe	0.639553	-1.91779	0.222	0.5	1
Paqr5	0.639553	-2.35574	0.222	0.5	1
Nrbp2	0.639553	-2.94068	0.222	0.5	1
Mfsd6l	0.639553	-2.16601	0.778	0.5	1
Cytip	0.639553	-1.16661	0.222	0.5	1
Paqr6	0.639553	-1.93306	0.222	0.5	1
Atp8b4	0.639553	-2.2523	0.222	0.5	1
Cldn34c1	0.639553	-1.56323	0.222	0.5	1
Tmcc2	0.639553	-1.33049	0.278	0.5	1
Tfcp2l1	0.639553	-0.876515	0.722	0.5	1
Lsmem1	0.639553	-1.02004	0.722	0.5	1
Rasd1	0.639553	-0.93657	0.278	0.5	1
Traf1	0.639553	-1.50353	0.278	0.5	1
E2f1	0.639553	-1.64707	0.722	0.5	1
Stat4	0.639553	-1.77869	0.278	0.5	1
Gm43403	0.639553	-1.58791	0.278	0.5	1
Rnf43	0.639553	-1.6336	0.722	0.5	1
Rapgef4	0.639553	-2.03525	0.722	0.5	1
Ankrd13b	0.639553	-1.8643	0.278	0.5	1
Napsa	0.639553	-1.92147	0.667	0.5	1
Nptx1	0.639553	-1.75065	0.667	0.5	1
Slc15a2	0.639553	-2.31413	0.667	0.5	1
Mark1	0.639553	-0.854308	0.667	0.5	1
AU020206	0.639553	-1.44285	0.667	0.5	1
F630028O10Rik	0.639553	-2.46664	0.667	0.5	1
Dlg2	0.639553	-0.795608	0.667	0.5	1
Ucp1	0.639553	-2.40679	0.167	0	1
Adcy5	0.639553	-4.18342	0.167	0	1
Plppr4	0.639553	-2.12204	0.167	0	1
Rtkn2	0.639553	-4.63169	0.167	0	1
Mycl	0.639553	-2.86761	0.167	0	1
Ankrd33b	0.639553	-2.77339	0.167	0	1
Kcnj13	0.639553	-2.71218	0.167	0	1
Pir	0.639553	-3.3086	0.167	0	1
Runx3	0.639553	-2.58815	0.167	0	1
Zfp202	0.639553	-2.06678	0.167	0	1
Nrg4	0.639553	-2.17821	0.167	0	1
Sfta3-ps	0.639553	-2.50803	0.167	0	1
Map2	0.639553	-3.19311	0.167	0	1
Trim29	0.639553	-3.91781	0.167	0	1
Rptoros	0.639553	-2.20106	0.167	0	1
Gm16136	0.639553	-2.66653	0.167	0	1
Gm43951	0.639553	-2.66963	0.167	0	1
Vnn3	0.639553	-2.24446	0.167	0	1
Gm28731	0.639553	-1.57865	0.167	0	1
Chdh	0.639553	-2.49402	0.167	0	1
Ngfr	0.639553	-2.87089	0.167	0	1
Lrrc29	0.639553	-1.86034	0.167	0	1
Gm17509	0.639553	-2.43369	0.167	0	1
Ly6c1	0.639553	-1.40301	0.333	0.5	1
Creb5	0.639553	-1.81898	0.333	0.5	1
Lpar6	0.639553	-0.774079	0.333	0.5	1
Mboat1	0.639553	-1.1489	0.333	0.5	1
Tox2	0.639553	-2.18239	0.333	0.5	1
Adgrg5	0.639553	-1.71631	0.333	0.5	1
Kcnk1	0.639553	-2.05279	0.333	0.5	1
Lyn	0.639553	-2.12455	0.333	0.5	1
Bmyc	0.639553	-2.68502	0.333	0.5	1
Fzd5	0.639553	-1.76625	0.333	0.5	1
Gm10827	0.639553	-2.00458	0.111	0.25	1
Txk	0.639553	-3.15877	0.111	0.25	1
4930532G15Rik	0.639553	-1.96684	0.111	0.25	1
Col15a1	0.639553	-0.780286	0.111	0	1
Cldn18	0.639553	-1.8696	0.111	0	1
Apobr	0.639553	-2.03643	0.111	0	1
Slc18a2	0.639553	-2.43255	0.111	0	1
Jag2	0.639553	-2.39296	0.111	0	1
Cdcp1	0.639553	-2.66547	0.111	0	1
Fat2	0.639553	-2.67273	0.111	0	1
Nxpe4	0.639553	-2.37359	0.111	0	1
Wdr72	0.639553	-2.32308	0.111	0	1
Ccl4	0.639553	-0.663947	0.611	0.5	1
Tek	0.639553	-1.61901	0.389	0.5	1
Tnfsf10	0.639553	-1.57082	0.389	0.5	1
Dsp	0.639553	-0.668073	0.611	0.5	1
Trbc2	0.639553	-1.14346	0.611	0.5	1
Ms4a4b	0.639553	-2.24013	0.389	0.5	1
Cd79a	0.639553	-1.59852	0.611	0.5	1
Rflna	0.639553	-1.95121	0.611	0.5	1
Myo1g	0.639553	-1.78098	0.611	0.5	1
Appl2	0.639553	-0.969615	0.611	0.5	1
Kctd12b	0.639553	-0.626845	0.611	0.5	1
Nkapl	0.639553	-1.49297	0.611	0.5	1
Zfp300	0.639553	-0.477551	0.611	0.5	1
Slc8b1	0.639553	-1.81995	0.389	0.5	1
Hist2h2ac	0.639553	-1.47102	0.167	0.25	1
Pyroxd2	0.639553	-1.89447	0.167	0.25	1
Cdkl4	0.639553	-1.83533	0.556	0.5	1
Gngt2	0.639553	-1.50935	0.556	0.5	1
Il17rd	0.639553	-1.28933	0.556	0.5	1
Cdkn2aipnl	0.639553	-1.0025	0.556	0.5	1
Trbc1	0.639553	-1.68209	0.444	0.5	1
Gm4070	0.639553	-1.21018	0.444	0.5	1
Brf2	0.639553	-1.56381	0.444	0.5	1
Plekhm3	0.639553	-1.32973	0.444	0.5	1
Map2k6	0.639553	-2.75694	0.278	0.25	1
Gprc5c	0.639553	-1.72175	0.222	0.25	1
Papss2	0.639553	-2.5269	0.222	0.25	1
Cacna2d1	0.639553	-0.573997	0.5	0.5	1
Plek	0.639553	-1.56338	0.5	0.5	1
Gja5	0.639553	-1.78384	0.5	0.5	1
Foxc1	0.639553	-1.54947	0.5	0.5	1
Ska2	0.639553	-0.844292	0.5	0.5	1
2200002D01Rik	0.639648	-0.596366	1	0.5	1
Aph1b	0.639648	-1.00485	1	0.5	1
Reep4	0.639648	-0.796	1	0.5	1
Nudcd2	0.639648	-0.303754	1	0.5	1
Wdpcp	0.639648	-1.25442	1	0.5	1
Tcea3	0.639648	-0.161883	0.944	0.5	1
Cyp51	0.639648	-0.0243076	0.944	0.5	1
Usp1	0.639648	-0.212001	0.556	1	1
Slc41a2	0.639648	-0.615017	0.944	0.5	1
Ptgs2	0.639648	-0.768446	0.333	0.75	1
Osbpl8	0.639648	-1.16093	0.333	0.75	1
Hmgn5	0.639648	-1.07907	0.333	0.75	1
D430042O09Rik	0.639648	-1.57216	0.333	0.75	1
Mrpl49	0.639648	-0.660034	0.333	0.75	1
Casp3	0.639648	-0.610431	0.889	0.5	1
Ncf2	0.639648	-2.15498	0.611	0.25	1
Cyp4v3	0.639648	-0.928201	0.389	0.75	1
Aldh3a2	0.639648	-1.6274	0.389	0.75	1
Mtg1	0.639648	-1.28417	0.611	0.25	1
Gfod1	0.639648	-0.363066	0.389	0.75	1
Zfas1	0.639648	-0.243118	0.667	1	1
Mras	0.639648	-0.419479	0.667	1	1
Iffo2	0.639648	-0.413712	0.833	0.5	1
Pacsin2	0.639648	-0.776284	0.667	1	1
S100a13	0.639648	-0.407506	0.667	1	1
Lrrn4cl	0.639648	-1.68879	0.444	0.75	1
Milr1	0.639648	-0.881943	0.444	0.75	1
Cxcl16	0.639648	0.168428	0.722	1	1
Airn	0.639648	0.137417	0.722	1	1
Naa50	0.639648	-0.363557	0.722	1	1
Msln	0.639648	-0.388481	1	0.75	1
Cryab	0.639648	0.141961	1	0.75	1
Cd200	0.639648	0.224929	1	0.75	1
Cd200r4	0.639648	-2.50384	1	0.75	1
Tmtc4	0.639648	-0.770601	1	0.75	1
Spink2	0.639648	0.107543	1	0.75	1
Copz2	0.639648	-0.229838	1	0.75	1
Ctsc	0.639648	-0.230267	1	0.75	1
Prr15	0.639648	-0.827624	1	0.75	1
Myo5b	0.639648	0.549688	1	0.75	1
Sod2	0.639648	-0.0571033	1	0.75	1
Il17re	0.639648	-0.785567	1	0.75	1
Prxl2c	0.639648	-1.38822	0.5	0.75	1
Zfp30	0.639648	-0.912292	1	0.75	1
Arhgef17	0.639648	-0.50816	1	0.75	1
Cep83	0.639648	-1.0156	1	0.75	1
Txndc15	0.639648	-0.184607	1	0.75	1
Epn3	0.639648	-1.35537	1	0.75	1
Acox3	0.639648	-0.453455	1	0.75	1
Spns1	0.639648	-0.641348	1	0.75	1
2310030G06Rik	0.639648	0.118569	1	0.75	1
Gm17018	0.639648	-0.11318	1	0.75	1
Adk	0.639648	-0.6503	1	0.75	1
Smyd2	0.639648	-0.798943	1	0.75	1
Spty2d1	0.639648	-0.575119	0.5	0.75	1
Nynrin	0.639648	-0.214297	1	0.75	1
G2e3	0.639648	-1.02814	1	0.75	1
Ubtd2	0.639648	-0.172912	1	0.75	1
Cxxc5	0.639648	-0.85666	1	0.75	1
Sh3tc1	0.639648	-0.388055	1	0.75	1
Adam30	0.639648	-1.01021	1	0.75	1
Rdm1	0.639648	-0.0826881	1	0.75	1
Uchl5	0.639648	-0.929561	1	0.75	1
Zbtb43	0.639648	-1.34377	0.5	0.25	1
Ubap2	0.639648	-0.00656155	1	0.75	1
Mrpl34	0.639648	0.115033	1	0.75	1
Atp6v1d	0.639648	-0.145961	1	0.75	1
Aifm2	0.639648	-0.0687572	0.5	0.75	1
Medag	0.639648	-0.622844	0.778	1	1
Tjp1	0.639648	0.260555	0.778	1	1
Syne1	0.639648	-0.534826	0.778	1	1
Lst1	0.639648	-1.3025	0.278	0.5	1
Gm47283	0.639648	-0.583793	0.778	1	1
Epb41l4a	0.639648	0.0456324	0.722	0.5	1
Epdr1	0.639648	-1.01795	0.278	0.5	1
Ptpn14	0.639648	0.271025	0.778	1	1
Ywhaq	0.639648	-0.0247543	0.778	1	1
Homer1	0.639648	-0.487016	0.778	1	1
Rnd1	0.639648	-1.01831	0.722	0.5	1
Adam17	0.639648	-0.172315	0.778	1	1
Amdhd2	0.639648	-1.51514	0.278	0.5	1
Pnkd	0.639648	-0.60504	0.778	1	1
Heatr5a	0.639648	-0.774953	0.778	1	1
Tanc2	0.639648	-3.24803	0.056	0.25	1
Cyb5b	0.639648	-0.518647	0.444	0.25	1
Srd5a1	0.639648	-2.08601	0.944	0.75	1
Ehd2	0.639648	0.202758	0.944	0.75	1
Fam13a	0.639648	0.66768	0.944	0.75	1
Gm19409	0.639648	-1.11132	0.944	0.75	1
Cpeb4	0.639648	-0.824217	0.556	0.75	1
Dap	0.639648	0.137332	0.944	0.75	1
Abat	0.639648	-0.876907	0.556	0.75	1
Esd	0.639648	0.105632	0.944	0.75	1
Dpy19l1	0.639648	0.144705	0.944	0.75	1
Mindy1	0.639648	0.21115	0.556	0.75	1
Gas2l1	0.639648	-0.0871416	0.556	0.75	1
Ahnak2	0.639648	-0.109736	0.833	1	1
Polr2l	0.639648	-0.575143	0.833	1	1
Odc1	0.639648	-0.109023	0.833	1	1
Mex3d	0.639648	-1.37516	0.667	0.5	1
Inppl1	0.639648	-0.518965	0.833	1	1
Prpf19	0.639648	-0.333149	0.833	1	1
Iglc1	0.639648	-1.36756	0.611	0.75	1
Sox6	0.639648	-0.0209898	0.889	0.75	1
Nxn	0.639648	-0.147894	0.889	0.75	1
Sh3d19	0.639648	-1.04112	0.611	0.75	1
Egln1	0.639648	-0.1104	0.889	0.75	1
Cep290	0.639648	0.685582	0.611	0.75	1
Gata5	0.639648	-0.061946	0.889	0.75	1
Mmd	0.639648	-0.124613	0.889	0.75	1
Zc2hc1a	0.639648	-0.85803	0.889	0.75	1
Fzd2	0.639648	-0.280474	0.611	0.75	1
Lysmd2	0.639648	-1.39864	0.611	0.75	1
Ddx60	0.639648	-0.343784	0.611	0.75	1
Alyref	0.639648	0.151698	0.889	0.75	1
Nagk	0.639648	0.0353381	0.611	0.75	1
Exosc8	0.639648	0.0154978	0.611	0.75	1
Ddx18	0.639648	-0.812541	0.611	0.75	1
Inpp5d	0.639648	-1.81572	0.889	0.75	1
Plat	0.639648	-0.475037	0.889	1	1
Ugdh	0.639648	-0.353939	0.889	1	1
Dnajc10	0.639648	0.191216	0.889	1	1
Agbl3	0.639648	-1.90164	0.611	0.5	1
Ktn1	0.639648	0.253624	0.889	1	1
Cbx5	0.639648	-0.0353929	0.889	1	1
Fkbp9	0.639648	-0.188153	0.889	1	1
C1qtnf1	0.639648	-0.585488	0.611	0.5	1
Rilpl2	0.639648	-2.40479	0.389	0.5	1
Nfe2l1	0.639648	-0.0598204	0.889	1	1
Atp6v0e	0.639648	-0.0446319	0.889	1	1
Atp6v1g1	0.639648	-0.505745	0.889	1	1
Tmem35b	0.639648	-2.88877	0.167	0.25	1
Mgst3	0.639648	-0.263051	0.833	0.75	1
Ppp1r9a	0.639648	-1.44934	0.667	0.75	1
Plcb1	0.639648	-2.30957	0.667	0.75	1
Samd12	0.639648	-0.922185	0.667	0.75	1
Cd109	0.639648	-0.877146	0.667	0.75	1
Ano8	0.639648	-0.325775	0.667	0.75	1
Cndp2	0.639648	-0.329565	0.833	0.75	1
Gcnt1	0.639648	0.0186486	0.833	0.75	1
Igf1r	0.639648	-1.00103	0.667	0.75	1
Eif2ak2	0.639648	0.112033	0.833	0.75	1
Sqor	0.639648	-1.02224	0.667	0.75	1
Gm43259	0.639648	-2.5131	0.667	0.75	1
Spats2l	0.639648	0.000293398	0.667	0.75	1
Tssc4	0.639648	-0.65976	0.667	0.75	1
Tnfaip8	0.639648	-0.0182824	0.833	0.75	1
Rbm43	0.639648	-0.593734	0.667	0.75	1
Wt1	0.639648	-0.801496	0.944	1	1
Meis2	0.639648	-0.532984	0.944	1	1
Cxadr	0.639648	-0.477391	0.944	1	1
Cd63	0.639648	0.0980051	0.944	1	1
Prdx1	0.639648	0.00297621	0.944	1	1
Lrrc58	0.639648	0.0423241	0.944	1	1
Cd52	0.639648	0.126811	0.944	1	1
Smo	0.639648	0.0323183	0.944	1	1
Morf4l2	0.639648	-0.107341	0.944	1	1
Hdlbp	0.639648	-0.43707	0.944	1	1
Polr2f	0.639648	0.115131	0.944	1	1
Acaa1a	0.639648	-0.207261	0.944	1	1
Add3	0.639648	-0.359721	0.944	1	1
Hps3	0.639648	-1.43784	0.556	0.5	1
Ccdc66	0.639648	-1.86806	0.444	0.5	1
Ctss	0.639648	-1.16235	0.778	0.75	1
Ackr3	0.639648	-0.889415	0.778	0.75	1
Unc45b	0.639648	0.346863	0.778	0.75	1
Egln3	0.639648	-0.539652	0.722	0.75	1
Cox6b2	0.639648	-0.373938	0.722	0.75	1
Ang	0.639648	-0.112045	0.778	0.75	1
Adgrg2	0.639648	-0.977454	0.778	0.75	1
Gpr153	0.639648	-1.34333	0.778	0.75	1
Nr6a1	0.639648	-1.25445	0.778	0.75	1
Nfe2l3	0.639648	-0.459406	0.778	0.75	1
Pkd2	0.639648	-1.15892	0.722	0.75	1
Trp53bp2	0.639648	-0.939786	0.778	0.75	1
Phyhd1	0.639648	-0.165474	0.722	0.75	1
Tpcn1	0.639648	-0.804451	0.778	0.75	1
Bcorl1	0.639648	-0.415546	0.722	0.75	1
Mn1	0.639648	-0.420459	0.778	0.75	1
Arxes2	0.639648	-0.674151	0.778	0.75	1
Ggh	0.639648	-0.291255	0.722	0.75	1
Gm29358	0.639648	-1.18471	0.778	0.75	1
Got1	0.639648	-1.60973	0.778	0.75	1
Lrrk1	0.639648	-1.1643	0.722	0.75	1
Col4a3bp	0.639648	-0.299661	0.778	0.75	1
Cnn2	0.639648	0.148399	0.778	0.75	1
Mgp	0.639648	0.420468	1	1	1
Loxl1	0.639648	-0.378272	1	1	1
Rarres2	0.639648	-0.326538	1	1	1
Gas6	0.639648	-0.269668	1	1	1
Fermt2	0.639648	-0.261705	1	1	1
Igfbp6	0.639648	-0.674042	1	1	1
Ctsl	0.639648	0.281665	1	1	1
Nnmt	0.639648	-0.371343	1	1	1
Serpinb6a	0.639648	-0.0612504	1	1	1
Mical2	0.639648	0.176285	1	1	1
Nr1d1	0.639648	-0.810368	0.5	0.5	1
Cd151	0.639648	0.411716	1	1	1
Akr1b3	0.639648	-0.264712	1	1	1
Lman1	0.639648	0.55722	1	1	1
Bsg	0.639648	0.55208	1	1	1
Cracr2b	0.639648	-0.348399	1	1	1
Hsp90b1	0.639648	-0.0613738	1	1	1
Ttbk2	0.639648	-1.35145	0.5	0.5	1
Adss	0.639648	-0.377757	1	1	1
Mbd1	0.639648	0.194873	1	1	1
Hspa5	0.639648	-0.130209	1	1	1
Macf1	0.639648	-0.0751399	1	1	1
mt-Co1	0.639648	0.0799868	1	1	1
Rpl15	0.639648	0.200099	1	1	1
0610012G03Rik	0.639648	0.1683	1	1	1
mt-Nd5	0.639648	-0.248078	1	1	1
Sppl2a	0.639648	-0.262104	1	1	1
Serpina3g	0.701591	-1.45581	1	0.5	1
Wfdc10	0.701591	-2.1258	1	0.5	1
Nrp1	0.701591	-0.0859478	1	0.5	1
Cd7	0.701591	-2.13342	1	0.5	1
Gm44275	0.701591	-2.03747	1	0.5	1
Tlr12	0.701591	-2.16757	1	0.5	1
Il17rb	0.701591	-2.1123	1	0.5	1
Hist1h2af	0.701591	-2.15416	1	0.5	1
Sept11	0.701591	-0.326633	1	0.5	1
Inka1	0.701591	-1.84193	1	0.5	1
Lef1os1	0.701591	-2.06615	1	0.5	1
Fam209	0.701591	-2.04032	1	0.5	1
1700086P04Rik	0.701591	-2.14451	1	0.5	1
Sort1	0.701591	-0.517103	0.944	0.5	1
Zfp637	0.701591	-0.889832	0.944	0.5	1
Cdh5	0.701591	-1.25822	0.889	0.5	1
Kcnc3	0.701591	-2.08285	0.889	0.5	1
Hist1h2bp	0.701591	-1.81977	0.889	0.5	1
Slc17a5	0.701591	-1.26672	0.889	0.5	1
Lamp3	0.701591	-2.26562	0.167	0.5	1
Hfe	0.701591	-1.15254	0.167	0.5	1
Sh2d1b1	0.701591	-1.94124	0.167	0.5	1
Pcsk6	0.701591	-3.35778	0.167	0.5	1
Piwil4	0.701591	-1.88587	0.167	0.5	1
Clec4a1	0.701591	-1.98493	0.167	0.5	1
Zbtb16	0.701591	-0.974673	0.833	0.5	1
Impg2	0.701591	-1.8044	0.167	0.5	1
Nfxl1	0.701591	-1.46359	0.833	0.5	1
Tmem26	0.701591	-2.15584	0.833	0.5	1
Inhbb	0.701591	-2.44817	0.222	0.5	1
Bahcc1	0.701591	-1.42685	0.222	0.5	1
Tspan15	0.701591	-1.92912	0.278	0.5	1
Ttll7	0.701591	-1.19278	0.722	0.5	1
Fam162b	0.701591	-2.28393	0.722	0.5	1
Art4	0.701591	-1.30963	0.722	0.5	1
Oasl1	0.701591	-1.39652	0.722	0.5	1
Emb	0.701591	-0.412547	0.278	0.5	1
Vangl1	0.701591	-2.77518	0.278	0.5	1
Notch1	0.701591	-1.09873	0.722	0.5	1
Mllt3	0.701591	-0.440191	0.722	0.5	1
Dusp7	0.701591	-1.19659	0.278	0.5	1
Il2ra	0.701591	-2.23488	0.056	0.25	1
Wdr25	0.701591	-3.05139	0.056	0.25	1
Camkk2	0.701591	-1.78281	0.667	0.5	1
Klkb1	0.701591	-1.52449	0.667	0.5	1
Prss22	0.701591	-2.19107	0.333	0.5	1
4930558J18Rik	0.701591	-1.70924	0.333	0.5	1
Ogfrl1	0.701591	-2.16793	0.333	0.5	1
Gimap7	0.701591	-2.42343	0.333	0.5	1
Cldn1	0.701591	-2.8119	0.111	0.25	1
Irx3	0.701591	-1.94677	0.111	0.25	1
Uts2	0.701591	-2.18058	0.111	0	1
Aldh1a7	0.701591	-2.83628	0.111	0	1
Tm4sf4	0.701591	-2.28967	0.111	0	1
Gpd1	0.701591	-2.08726	0.111	0	1
Ccdc173	0.701591	-2.95178	0.111	0	1
Stk36	0.701591	-2.82047	0.111	0	1
D930028M14Rik	0.701591	-2.18535	0.111	0	1
Tmod2	0.701591	-1.35439	0.611	0.5	1
Sash1	0.701591	-0.163739	0.389	0.5	1
Cib3	0.701591	-2.11354	0.611	0.5	1
Cd300ld	0.701591	-2.15205	0.611	0.5	1
Klhl3	0.701591	-1.80554	0.611	0.5	1
Adgrl4	0.701591	-2.17533	0.556	0.5	1
Cd3e	0.701591	-0.627862	0.556	0.5	1
Lzts1	0.701591	-2.18498	0.556	0.5	1
Cyp4f18	0.701591	-2.11618	0.444	0.5	1
Eva1a	0.701591	-2.18917	0.444	0.5	1
Reps2	0.701591	-2.50016	0.444	0.5	1
Gm5600	0.701591	-2.17594	0.444	0.5	1
Mill2	0.701591	-2.56268	0.222	0.25	1
4932422M17Rik	0.701591	-2.25696	0.222	0.25	1
Acaa1b	0.701591	-1.74239	0.5	0.5	1
Stx2	0.701591	-1.17048	0.5	0.5	1
Diaph3	0.701671	-0.86476	1	0.5	1
Chaf1b	0.701671	-0.882579	1	0.5	1
Dipk1a	0.701671	-0.53432	1	0.5	1
Slc41a1	0.701671	-0.116657	1	0.5	1
Lpcat4	0.701671	-1.09805	0.278	0.75	1
Gpx7	0.701671	-0.649487	0.944	0.5	1
Qpct	0.701671	-2.08939	0.333	0.75	1
Atp8a1	0.701671	-0.200142	0.333	0.75	1
Ruvbl1	0.701671	-0.595268	0.611	1	1
Fgfr2	0.701671	-0.392206	0.389	0.75	1
Prrg3	0.701671	-2.09131	0.389	0.75	1
Pard3b	0.701671	-0.944043	0.389	0.75	1
Plekha5	0.701671	-1.33994	0.389	0.75	1
Hsd17b7	0.701671	-1.00884	0.833	0.5	1
Ifi205	0.701671	-0.860317	0.556	0.25	1
C730034F03Rik	0.701671	-1.59262	0.444	0.75	1
Rgs2	0.701671	-0.341857	0.444	0.75	1
Fgf18	0.701671	-1.1984	0.444	0.75	1
Gstt3	0.701671	-1.65254	0.444	0.75	1
Xrcc5	0.701671	-0.00284331	0.444	0.75	1
Arrb1	0.701671	-1.40925	0.444	0.75	1
Csad	0.701671	-0.825288	0.444	0.75	1
Slc29a1	0.701671	-3.22935	0.222	0.5	1
Sh3pxd2b	0.701671	-1.22218	0.778	0.5	1
Prkcd	0.701671	-0.523699	0.722	1	1
Gins2	0.701671	-0.752558	0.778	0.5	1
Lmo7	0.701671	0.159752	1	0.75	1
Chchd10	0.701671	0.105351	1	0.75	1
Nrp2	0.701671	-0.555272	1	0.75	1
Fam102b	0.701671	-1.25001	0.5	0.75	1
Hist1h1c	0.701671	0.410295	1	0.75	1
Tpbgl	0.701671	0.317808	1	0.75	1
Ift57	0.701671	-0.777464	0.5	0.75	1
Hist1h4h	0.701671	-0.239518	1	0.75	1
Scrn1	0.701671	-0.936539	1	0.75	1
Ctsh	0.701671	0.611377	1	0.75	1
Tnfrsf21	0.701671	-0.665035	1	0.75	1
Inf2	0.701671	-0.499418	1	0.75	1
Mthfs	0.701671	-0.793832	1	0.75	1
Numb	0.701671	-0.518496	0.5	0.75	1
1110032A03Rik	0.701671	-0.881859	1	0.75	1
Dnajc9	0.701671	-0.921738	1	0.75	1
Anapc11	0.701671	0.14121	1	0.75	1
Fam214a	0.701671	-1.81679	1	0.75	1
Map3k5	0.701671	0.246016	1	0.75	1
Mdn1	0.701671	-0.0195239	1	0.75	1
Commd9	0.701671	-0.873679	1	0.75	1
Ddx41	0.701671	-0.352199	1	0.75	1
Trafd1	0.701671	-0.812302	1	0.75	1
Apip	0.701671	-0.299279	1	0.75	1
Smarcad1	0.701671	0.279509	1	0.75	1
4930517E14Rik	0.701671	-1.59413	1	0.75	1
Arrdc4	0.701671	-0.340647	0.778	1	1
Mtpn	0.701671	-0.633503	0.778	1	1
Ctsf	0.701671	-0.43974	0.778	1	1
5430416N02Rik	0.701671	-3.33013	0.278	0.5	1
Rbl1	0.701671	-1.91727	0.278	0.5	1
Rnf213	0.701671	-0.0334615	0.778	1	1
Prg4	0.701671	0.441743	0.944	0.75	1
Tnxb	0.701671	-0.539536	0.944	0.75	1
Cfap298	0.701671	-0.70827	0.944	0.75	1
Dpp4	0.701671	0.147529	0.944	0.75	1
Kctd12	0.701671	-0.304409	0.556	0.75	1
Fhit	0.701671	-1.36498	0.944	0.75	1
Ptprcap	0.701671	-0.77202	0.944	0.75	1
Casp4	0.701671	0.16375	0.944	0.75	1
Rreb1	0.701671	-0.799629	0.944	0.75	1
Rangap1	0.701671	-0.927735	0.944	0.75	1
Lpgat1	0.701671	-0.105937	0.944	0.75	1
Gpr146	0.701671	-1.268	0.556	0.75	1
Zbtb4	0.701671	-0.951219	0.556	0.75	1
Mycn	0.701671	-1.19564	0.944	0.75	1
Erlin1	0.701671	-0.593185	0.944	0.75	1
Rnf8	0.701671	-0.81157	0.944	0.75	1
Map4	0.701671	-0.468677	0.944	0.75	1
Rcn3	0.701671	-0.0208589	0.833	1	1
Sema4b	0.701671	-1.56326	0.667	0.5	1
Zeb2	0.701671	0.114626	0.833	1	1
Poglut3	0.701671	-0.0915013	0.833	1	1
Cbx3	0.701671	-0.0465832	0.833	1	1
Slc44a1	0.701671	-0.0951424	0.833	1	1
Slc31a2	0.701671	0.0310754	0.833	1	1
Reep3	0.701671	0.00254732	0.833	1	1
Plin3	0.701671	-0.328173	0.833	1	1
Col14a1	0.701671	-0.718817	0.889	0.75	1
2010001K21Rik	0.701671	0.223547	0.611	0.75	1
Me1	0.701671	-0.311188	0.889	0.75	1
Cdkn1c	0.701671	-0.288483	0.889	0.75	1
Cd24a	0.701671	-0.500926	0.889	0.75	1
Mpzl2	0.701671	-0.138425	0.889	0.75	1
Spns2	0.701671	-0.135182	0.611	0.75	1
Ncf1	0.701671	-1.92046	0.611	0.75	1
Lratd2	0.701671	-0.0498254	0.889	0.75	1
Lix1l	0.701671	-0.276892	0.611	0.75	1
5930430L01Rik	0.701671	-0.50057	0.611	0.75	1
Tmem64	0.701671	-1.10005	0.611	0.75	1
Clec2d	0.701671	0.109402	0.611	0.75	1
Parp14	0.701671	-0.119654	0.611	0.75	1
Klhl13	0.701671	-0.868182	0.889	0.75	1
Hoxb4	0.701671	-0.428047	0.889	0.75	1
Npepps	0.701671	-0.437691	0.611	0.75	1
Mlf2	0.701671	-0.104329	0.889	0.75	1
Golga3	0.701671	0.222747	0.889	0.75	1
Qser1	0.701671	-0.190038	0.889	0.75	1
Cetn2	0.701671	-0.311431	0.889	0.75	1
Sh3glb2	0.701671	-0.656376	0.889	0.75	1
Wdr36	0.701671	-0.76031	0.889	0.75	1
Acadm	0.701671	0.172131	0.889	0.75	1
Xpo1	0.701671	-0.560475	0.889	0.75	1
Atp11c	0.701671	-1.82787	0.611	0.75	1
Sftpc	0.701671	-1.69132	0.389	0.5	1
Sema3c	0.701671	0.0769447	0.889	1	1
H2-Eb1	0.701671	-0.182241	0.889	1	1
Npr1	0.701671	-0.089141	0.889	1	1
Yae1d1	0.701671	-0.780036	0.611	0.5	1
Creld2	0.701671	0.38798	0.889	1	1
Dctpp1	0.701671	-0.619293	0.611	0.5	1
Topbp1	0.701671	-1.51558	0.389	0.5	1
Samd8	0.701671	-0.408185	0.889	1	1
Fnip1	0.701671	-0.713738	0.889	1	1
Tmem43	0.701671	-0.165004	0.889	1	1
Orc2	0.701671	-2.45203	0.389	0.5	1
Pdlim5	0.701671	0.24977	0.889	1	1
Katnbl1	0.701671	-1.25909	0.611	0.5	1
Mgll	0.701671	0.180918	0.833	0.75	1
Nkd1	0.701671	-0.722415	0.833	0.75	1
Cttn	0.701671	-0.119716	0.833	0.75	1
Atf5	0.701671	-0.549778	0.667	0.75	1
Cmah	0.701671	-0.102835	0.833	0.75	1
Rab27b	0.701671	0.0462698	0.833	0.75	1
Ece1	0.701671	-1.26402	0.667	0.75	1
Tmeff2	0.701671	-1.13928	0.833	0.75	1
B3gnt7	0.701671	-1.07135	0.833	0.75	1
Slc8a1	0.701671	-0.405644	0.833	0.75	1
Diaph2	0.701671	-0.738562	0.833	0.75	1
Adipor2	0.701671	-0.292097	0.833	0.75	1
Degs1	0.701671	0.172266	0.833	0.75	1
Kif3a	0.701671	-0.749591	0.667	0.75	1
Hoxa4	0.701671	-0.824504	0.833	0.75	1
Gm43260	0.701671	-2.36451	0.667	0.75	1
Rybp	0.701671	-0.639551	0.667	0.75	1
Me3	0.701671	-1.43131	0.667	0.75	1
Srgap2	0.701671	-0.233325	0.667	0.75	1
Apoe	0.701671	0.155306	0.944	1	1
Gm49708	0.701671	0.809148	0.944	1	1
Dab2	0.701671	-0.343252	0.944	1	1
Ncapg2	0.701671	-0.936655	0.556	0.5	1
Chpt1	0.701671	0.0050029	0.944	1	1
S100a10	0.701671	0.0542996	0.944	1	1
Txnip	0.701671	0.429029	0.944	1	1
Akr1a1	0.701671	-0.189327	0.944	1	1
Eml2	0.701671	-0.300278	0.944	1	1
Lsr	0.701671	-0.224715	0.944	1	1
P4hb	0.701671	-0.203927	0.944	1	1
Aig1	0.701671	-0.676517	0.556	0.5	1
Hspe1	0.701671	-0.00787571	0.944	1	1
Tmem214	0.701671	-0.265434	0.944	1	1
Mtch1	0.701671	-0.321645	0.944	1	1
Ccl5	0.701671	-0.35735	0.278	0.25	1
Csf1	0.701671	0.159143	0.722	0.75	1
Spock2	0.701671	0.269132	0.722	0.75	1
Pros1	0.701671	-0.9763	0.778	0.75	1
Dip2c	0.701671	-0.44893	0.778	0.75	1
Slc6a4	0.701671	-1.297	0.778	0.75	1
Lynx1	0.701671	-0.574313	0.722	0.75	1
Cdc16	0.701671	-0.308727	0.778	0.75	1
Dtx4	0.701671	-0.84241	0.778	0.75	1
Tmem243	0.701671	-1.00874	0.722	0.75	1
Rhbdl1	0.701671	0.220499	0.778	0.75	1
Hpcal1	0.701671	-0.165582	0.778	0.75	1
Atic	0.701671	-1.03194	0.778	0.75	1
Gar1	0.701671	-0.647616	0.778	0.75	1
Selenoi	0.701671	0.400387	0.722	0.75	1
Prrx2	0.701671	-0.518608	0.222	0.25	1
Ccdc80	0.701671	-0.3926	1	1	1
Sdc2	0.701671	0.0870087	1	1	1
Cald1	0.701671	0.0696301	1	1	1
Id1	0.701671	0.0573155	1	1	1
Gpm6a	0.701671	0.236112	1	1	1
Hotairm1	0.701671	-0.284843	0.5	0.5	1
Lgmn	0.701671	-0.436	1	1	1
Ntpcr	0.701671	-1.78982	0.5	0.5	1
Ctsa	0.701671	0.195013	1	1	1
Mdfic	0.701671	0.130812	1	1	1
Sars	0.701671	0.148771	1	1	1
Tns3	0.701671	0.171253	1	1	1
Fkbp1a	0.701671	-0.116742	1	1	1
Gm43258	0.701671	-3.11881	1	1	1
Eif4e	0.701671	0.0677562	1	1	1
Rbpj	0.701671	-0.141286	1	1	1
Flna	0.701671	-0.26224	1	1	1
Hip1	0.701671	-0.30087	1	1	1
Hmgb1	0.701671	0.098891	1	1	1
Pnn	0.701671	0.186472	1	1	1
Mbp	0.701671	0.379821	1	1	1
mt-Nd4	0.701671	-0.113171	1	1	1
H2-D1	0.701671	0.0915314	1	1	1
mt-Co3	0.701671	-0.126859	1	1	1
Gcc2	0.701671	-0.0911863	1	1	1
Dmwd	0.701671	-0.869829	1	1	1
Slc44a2	0.701671	-0.0415136	1	1	1
Echs1	0.701671	0.254746	1	1	1
Calm3	0.701671	-0.456055	1	1	1
Dusp5	0.701671	0.158589	1	1	1
Hnrnpd	0.701671	0.109315	1	1	1
Cxcl14	0.765685	-0.447576	1	0.5	1
Ppbp	0.765685	-1.87395	1	0.5	1
S100a14	0.765685	-1.80365	1	0.5	1
Dclk1	0.765685	-0.489755	1	0.5	1
Ank	0.765685	-1.48094	1	0.5	1
Slc40a1	0.765685	-1.41029	1	0.5	1
Adamts15	0.765685	-0.606837	1	0.5	1
Nr1h3	0.765685	-0.873089	1	0.5	1
Gmnn	0.765685	-0.849262	1	0.5	1
Agrp	0.765685	-2.14693	1	0.5	1
Ly6g6c	0.765685	-1.80985	1	0.5	1
Ddc	0.765685	-1.92024	1	0.5	1
Sv2c	0.765685	-1.71414	1	0.5	1
Rabl2	0.765685	-0.463645	1	0.5	1
D030025P21Rik	0.765685	-2.08358	1	0.5	1
Tmem273	0.765685	-2.05177	1	0.5	1
Ccr6	0.765685	-2.09526	1	0.5	1
Cd300ld3	0.765685	-2.16897	1	0.5	1
Rnf152	0.765685	-1.60382	1	0.5	1
Msx1	0.765685	-1.21535	1	0.5	1
Rnf125	0.765685	-1.97602	1	0.5	1
Ms4a14	0.765685	-2.14243	1	0.5	1
Slc27a6	0.765685	-1.98499	1	0.5	1
Syne4	0.765685	-1.29033	1	0.5	1
Gm5608	0.765685	-1.75717	1	0.5	1
Grk4	0.765685	-1.37432	1	0.5	1
Hist1h2ao	0.765685	-2.16511	1	0.5	1
Bckdhb	0.765685	-0.323034	1	0.5	1
Gm10399	0.765685	-2.05773	1	0.5	1
Efcab2	0.765685	-1.20608	1	0.5	1
Gm26674	0.765685	-2.06119	1	0.5	1
Olfr164	0.765685	-2.16781	1	0.5	1
Proscos	0.765685	-1.88231	1	0.5	1
Gm5544	0.765685	-2.13895	1	0.5	1
Siglec15	0.765685	-2.14516	1	0.5	1
Gm16731	0.765685	-1.98712	1	0.5	1
Cd93	0.765685	-1.29049	0.944	0.5	1
Adgrl2	0.765685	-1.61339	0.944	0.5	1
Gpa33	0.765685	-2.13903	0.944	0.5	1
BC028528	0.765685	-0.128583	0.944	0.5	1
Nrarp	0.765685	-1.44115	0.944	0.5	1
Rufy4	0.765685	-2.16797	0.944	0.5	1
6330403K07Rik	0.765685	-1.68684	0.944	0.5	1
H2-Oa	0.765685	-1.69922	0.944	0.5	1
Gipc3	0.765685	-2.11952	0.944	0.5	1
D130043K22Rik	0.765685	-2.08013	0.944	0.5	1
Hyal3	0.765685	-2.13195	0.944	0.5	1
Cd37	0.765685	-0.74256	0.944	0.5	1
Il1a	0.765685	-1.86624	0.111	0.5	1
Ppp1r14c	0.765685	-2.14089	0.111	0.5	1
Srpx	0.765685	-1.72585	0.111	0.5	1
Ptprz1	0.765685	-2.63764	0.111	0.5	1
Ifi207	0.765685	-3.23863	0.111	0.5	1
Sgcd	0.765685	-2.70398	0.111	0.5	1
Enho	0.765685	-1.99324	0.889	0.5	1
Rogdi	0.765685	-1.51675	0.889	0.5	1
Ntrk3	0.765685	-2.12218	0.111	0.5	1
Rab3il1	0.765685	-2.92693	0.111	0.5	1
Hist2h2bb	0.765685	-1.54876	0.111	0.5	1
Setbp1	0.765685	-1.25904	0.889	0.5	1
Dock10	0.765685	-1.05041	0.889	0.5	1
Npr2	0.765685	-1.36676	0.889	0.5	1
Csf2rb2	0.765685	-2.36855	0.111	0.5	1
Car5b	0.765685	-2.66077	0.111	0.5	1
Lgi4	0.765685	-2.10757	0.111	0.5	1
Kcnmb4	0.765685	-1.98734	0.111	0.5	1
Ccdc191	0.765685	-1.34303	0.889	0.5	1
Trim69	0.765685	-2.25118	0.111	0.5	1
H3f3aos	0.765685	-2.50448	0.111	0.5	1
Zfp791	0.765685	-1.64388	0.889	0.5	1
Arntl2	0.765685	-2.56151	0.111	0.5	1
AC241534.1	0.765685	-1.66955	0.111	0.5	1
Bco2	0.765685	-0.999244	0.889	0.5	1
A630001O12Rik	0.765685	-2.17711	0.111	0.5	1
Zfp553	0.765685	-0.906416	0.889	0.5	1
Sec16b	0.765685	-1.4718	0.111	0.5	1
Pcp4l1	0.765685	-1.97992	0.833	0.5	1
S100b	0.765685	-1.68867	0.833	0.5	1
Aard	0.765685	-1.88681	0.833	0.5	1
Fam20a	0.765685	-2.38078	0.167	0.5	1
Plk4	0.765685	-2.22576	0.167	0.5	1
Adamtsl2	0.765685	-1.79047	0.833	0.5	1
Pou2f2	0.765685	-2.07468	0.167	0.5	1
Steap3	0.765685	-1.69249	0.833	0.5	1
Camk1d	0.765685	-1.82968	0.167	0.5	1
4732419C18Rik	0.765685	-1.6087	0.167	0.5	1
A4galt	0.765685	-3.54279	0.167	0.5	1
Nfam1	0.765685	-1.82409	0.833	0.5	1
Prkaa2	0.765685	-2.81712	0.167	0.5	1
Cables2	0.765685	-3.55124	0.167	0.5	1
C920021L13Rik	0.765685	-1.59602	0.167	0.5	1
Il17ra	0.765685	-3.50062	0.167	0.5	1
Ccr9	0.765685	-2.16509	0.778	0.5	1
Mpeg1	0.765685	-1.04631	0.778	0.5	1
Sema6a	0.765685	-1.24801	0.778	0.5	1
Ptgir	0.765685	-1.399	0.778	0.5	1
Klra3	0.765685	-2.2906	0.778	0.5	1
Nap1l3	0.765685	-1.86252	0.222	0.5	1
Hist1h2bh	0.765685	-2.13952	0.778	0.5	1
Cyp4b1	0.765685	-1.75026	0.722	0.5	1
Adm	0.765685	-4.69076	0.278	0.5	1
Fnip2	0.765685	-1.86379	0.278	0.5	1
Prob1	0.765685	-2.43892	0.278	0.5	1
9630028I04Rik	0.765685	-2.17235	0.722	0.5	1
Dtna	0.765685	-1.72076	0.722	0.5	1
Best1	0.765685	-1.00739	0.722	0.5	1
Gm43113	0.765685	-2.066	0.278	0.5	1
Lypd1	0.765685	-2.12655	0.722	0.5	1
Gad1	0.765685	-2.17137	0.722	0.5	1
Gm10638	0.765685	-1.51624	0.722	0.5	1
Arhgef39	0.765685	-1.84512	0.278	0.5	1
Gm12500	0.765685	-1.84522	0.722	0.5	1
Spib	0.765685	-1.06531	0.667	0.5	1
Rtl8b	0.765685	-1.47641	0.667	0.5	1
1700016P03Rik	0.765685	-1.75505	0.667	0.5	1
Cdkn2d	0.765685	-1.63913	0.667	0.5	1
Slc38a7	0.765685	-1.89406	0.667	0.5	1
A330084C13Rik	0.765685	-1.71337	0.667	0.5	1
Rbp4	0.765685	-5.94533	0.333	0.5	1
Ramp3	0.765685	-1.56235	0.333	0.5	1
Rad51ap2	0.765685	-1.5697	0.333	0.5	1
Lrig1	0.765685	-1.91456	0.333	0.5	1
AI662270	0.765685	-1.22505	0.333	0.5	1
Csrnp2	0.765685	-1.66744	0.333	0.5	1
Ankrd23	0.765685	-2.88955	0.333	0.5	1
Grk3	0.765685	-2.53322	0.111	0.25	1
Ndrg4	0.765685	-4.20045	0.111	0.25	1
Gzma	0.765685	-2.68256	0.111	0	1
Ccl17	0.765685	-1.66594	0.111	0	1
Nkx2-1	0.765685	-3.66637	0.111	0	1
Atp6v1c2	0.765685	-6.86963	0.111	0	1
Ldb2	0.765685	-3.20742	0.111	0	1
Cd163l1	0.765685	-2.17535	0.111	0	1
1110002J07Rik	0.765685	-2.2277	0.111	0	1
Hcar2	0.765685	-3.34794	0.111	0	1
Bcl2a1a	0.765685	-1.79763	0.111	0	1
Mreg	0.765685	-2.34119	0.111	0	1
Esrp1	0.765685	-3.31048	0.111	0	1
Prss8	0.765685	-2.52404	0.111	0	1
Bmx	0.765685	-3.07423	0.111	0	1
Alpk2	0.765685	-2.33129	0.111	0	1
Gramd3	0.765685	-4.59623	0.111	0	1
Gm40155	0.765685	-1.96466	0.111	0	1
Pkp1	0.765685	-2.701	0.111	0	1
Spata33	0.765685	-3.02359	0.111	0	1
Rps6ka2	0.765685	-2.49512	0.111	0	1
Psg17	0.765685	-2.18317	0.111	0	1
Il31ra	0.765685	-2.17847	0.111	0	1
4930417H01Rik	0.765685	-2.16825	0.111	0	1
Slc16a7	0.765685	-3.46432	0.111	0	1
A230072E10Rik	0.765685	-2.64189	0.111	0	1
Zfp78	0.765685	-2.3179	0.111	0	1
Col17a1	0.765685	-2.80834	0.111	0	1
Gm30042	0.765685	-2.667	0.111	0	1
Marveld2	0.765685	-3.1839	0.111	0	1
Gm14540	0.765685	-2.18113	0.111	0	1
Hyls1	0.765685	-0.604095	0.111	0	1
F13a1	0.765685	-2.46199	0.611	0.5	1
Klf5	0.765685	-2.13387	0.389	0.5	1
Edil3	0.765685	-2.28958	0.611	0.5	1
Lonrf3	0.765685	-1.76568	0.389	0.5	1
Hspb6	0.765685	-1.65737	0.611	0.5	1
Entpd2	0.765685	-1.4898	0.611	0.5	1
Gpr183	0.765685	-1.15297	0.611	0.5	1
3110039M20Rik	0.765685	-1.75611	0.389	0.5	1
Arl11	0.765685	-1.80151	0.611	0.5	1
9930014A18Rik	0.765685	-0.65265	0.611	0.5	1
Fjx1	0.765685	-1.51099	0.389	0.5	1
Nhsl2	0.765685	-1.71528	0.389	0.5	1
F8	0.765685	-1.91314	0.611	0.5	1
Gm50069	0.765685	-1.11615	0.611	0.5	1
Lrr1	0.765685	-2.11238	0.611	0.5	1
Deptor	0.765685	-1.51898	0.611	0.5	1
Ribc1	0.765685	-1.93665	0.611	0.5	1
1700101I11Rik	0.765685	-1.091	0.611	0.5	1
Mid1	0.765685	-1.8136	0.611	0.5	1
P2ry10	0.765685	-1.81091	0.611	0.5	1
Upk3bl	0.765685	-2.10321	0.611	0.5	1
Lmbrd2	0.765685	-1.41845	0.611	0.5	1
Nsl1	0.765685	-1.97498	0.611	0.5	1
Gm42809	0.765685	-1.70439	0.611	0.5	1
Dennd2a	0.765685	-0.844344	0.611	0.5	1
Cdyl2	0.765685	-1.79242	0.611	0.5	1
Tex15	0.765685	-3.03697	0.167	0.25	1
Itga1	0.765685	-1.42811	0.556	0.5	1
Saxo2	0.765685	-1.94046	0.556	0.5	1
Rgs12	0.765685	-2.53082	0.556	0.5	1
Alox5ap	0.765685	-1.50537	0.556	0.5	1
Arhgap22	0.765685	-1.79443	0.556	0.5	1
Cacnb2	0.765685	-1.4681	0.556	0.5	1
Sat2	0.765685	-1.61108	0.556	0.5	1
Nsd2	0.765685	-1.19958	0.556	0.5	1
Ccdc148	0.765685	-1.14505	0.556	0.5	1
Gm15952	0.765685	-1.91214	0.556	0.5	1
Snrpn	0.765685	-1.42814	0.556	0.5	1
Phlpp1	0.765685	-1.49805	0.556	0.5	1
Icam2	0.765685	-2.37595	0.444	0.5	1
Pgf	0.765685	-0.861968	0.444	0.5	1
Gyg	0.765685	-1.56	0.444	0.5	1
Btbd3	0.765685	-1.64089	0.444	0.5	1
A530013C23Rik	0.765685	-1.34626	0.444	0.5	1
Plcd3	0.765685	-1.91552	0.444	0.5	1
Bcl2	0.765685	-1.38225	0.444	0.5	1
A930006K02Rik	0.765685	-2.17764	0.444	0.5	1
Irx1	0.765685	-1.55284	0.5	0.5	1
Peg3	0.765685	-0.94525	0.5	0.5	1
Mafa	0.765685	-1.92477	0.5	0.5	1
Tmem25	0.765685	-1.16114	0.5	0.5	1
Ncapd2	0.765749	-1.27891	1	0.5	1
Snrk	0.765749	-0.406429	1	0.5	1
Synpo	0.765749	-1.13583	1	0.5	1
Myo1e	0.765749	-1.05981	1	0.5	1
Haus4	0.765749	-1.20471	1	0.5	1
Twist1	0.765749	-0.289445	0.556	1	1
Dglucy	0.765749	-1.39901	0.944	0.5	1
Haus8	0.765749	-0.611757	0.944	0.5	1
Nfil3	0.765749	-0.0655579	0.333	0.75	1
Areg	0.765749	-1.39275	0.889	0.5	1
Sept8	0.765749	-0.578589	0.611	1	1
Cdkl2	0.765749	-0.991628	0.389	0.75	1
Atp1b2	0.765749	-2.88322	0.389	0.75	1
Sema5a	0.765749	-0.409412	0.667	1	1
Lockd	0.765749	-0.885234	0.833	0.5	1
Clcn5	0.765749	-1.48783	0.167	0.5	1
Nup85	0.765749	-2.12033	0.167	0.5	1
B3glct	0.765749	-1.29572	0.167	0.5	1
Nek1	0.765749	-1.82969	0.556	0.25	1
Dync2h1	0.765749	-1.35295	0.444	0.75	1
Acp2	0.765749	-1.26245	0.444	0.75	1
Ppm1l	0.765749	-0.874826	0.444	0.75	1
Fxyd1	0.765749	-0.248472	0.722	1	1
Mcm6	0.765749	-1.22304	0.778	0.5	1
Dbf4	0.765749	-0.540768	0.778	0.5	1
Eml1	0.765749	-0.774647	0.722	1	1
Map3k14	0.765749	-0.172405	0.778	0.5	1
Jak2	0.765749	-0.391607	0.722	1	1
Zfp827	0.765749	-1.22127	0.778	0.5	1
Zfp395	0.765749	0.0421741	0.722	1	1
Col1a2	0.765749	-1.10552	1	0.75	1
Kdr	0.765749	0.0437122	1	0.75	1
Clic5	0.765749	0.206668	1	0.75	1
Limch1	0.765749	0.0821887	1	0.75	1
Nid1	0.765749	-1.52354	0.5	0.75	1
Mxra7	0.765749	-0.321808	1	0.75	1
Cdc42ep5	0.765749	0.140364	1	0.75	1
C130026I21Rik	0.765749	-0.644567	1	0.75	1
Irgm1	0.765749	-0.197848	1	0.75	1
Gadd45a	0.765749	-0.669844	1	0.75	1
St5	0.765749	-0.466256	1	0.75	1
Eva1b	0.765749	0.0943476	1	0.75	1
Cela1	0.765749	0.359584	0.5	0.75	1
Dusp3	0.765749	-0.00439591	1	0.75	1
Irs1	0.765749	-0.810472	1	0.75	1
Gusb	0.765749	-0.362373	1	0.75	1
Noct	0.765749	-0.646299	1	0.75	1
Mgat5	0.765749	0.0876602	1	0.75	1
Tmem154	0.765749	-0.472308	1	0.75	1
Gnaq	0.765749	-0.412802	1	0.75	1
Ak5	0.765749	-0.662104	1	0.75	1
Rab12	0.765749	-0.0370919	1	0.75	1
AW011738	0.765749	-0.110263	1	0.75	1
2810013P06Rik	0.765749	-0.298963	1	0.75	1
Bak1	0.765749	-0.574187	0.5	0.75	1
Pag1	0.765749	-0.85897	1	0.75	1
Gpr180	0.765749	-0.205447	1	0.75	1
Ncam1	0.765749	-0.798497	0.722	0.5	1
Sgk1	0.765749	0.437042	0.778	1	1
Steap4	0.765749	0.258068	0.778	1	1
Arhgef28	0.765749	-2.22813	0.722	0.5	1
Ifi204	0.765749	-0.189387	0.778	1	1
Frmd4b	0.765749	0.221912	0.778	1	1
Sept9	0.765749	-0.234898	0.778	1	1
Ano6	0.765749	-0.236836	0.778	1	1
March8	0.765749	0.163677	0.778	1	1
Gsta4	0.765749	-0.179499	0.944	0.75	1
Star	0.765749	-0.489058	0.944	0.75	1
Asns	0.765749	-0.413936	0.944	0.75	1
Megf6	0.765749	-0.927235	0.944	0.75	1
Msrb1	0.765749	-0.0590602	0.944	0.75	1
Kank2	0.765749	-0.545614	0.944	0.75	1
Ube2l6	0.765749	0.24494	0.944	0.75	1
Gdpd1	0.765749	-1.44061	0.556	0.75	1
Plaat3	0.765749	-0.121578	0.944	0.75	1
Plxnb1	0.765749	-0.383551	0.944	0.75	1
Sept1	0.765749	-0.863733	0.556	0.75	1
Lta4h	0.765749	-0.207875	0.944	0.75	1
Tbc1d16	0.765749	-0.802394	0.556	0.75	1
Man2b1	0.765749	0.011469	0.944	0.75	1
Luzp1	0.765749	-0.016695	0.556	0.75	1
Nabp1	0.765749	-0.0832158	0.556	0.75	1
Pawr	0.765749	-0.68158	0.944	0.75	1
Rnf24	0.765749	-1.45504	0.944	0.75	1
Gpcpd1	0.765749	-0.0532905	0.944	0.75	1
Slc39a6	0.765749	-0.731146	0.944	0.75	1
Tubgcp5	0.765749	-1.35207	0.944	0.75	1
2610001J05Rik	0.765749	-0.403878	0.556	0.75	1
Hbb-bt	0.765749	0.287963	0.833	1	1
Tnfsf13	0.765749	-0.0541897	0.833	1	1
Sesn3	0.765749	-0.101248	0.667	0.5	1
Rfc3	0.765749	-1.37752	0.667	0.5	1
Snhg6	0.765749	-1.06533	0.667	0.5	1
Tmem50b	0.765749	-0.628747	0.667	0.5	1
Oxr1	0.765749	-0.0832246	0.833	1	1
Car13	0.765749	-1.12712	0.667	0.5	1
Pgrmc1	0.765749	-0.336904	0.833	1	1
Gm15728	0.765749	-1.91655	0.333	0.5	1
Gss	0.765749	-1.44414	0.333	0.5	1
Wdr12	0.765749	-1.50175	0.333	0.5	1
Loxl2	0.765749	0.04328	0.889	0.75	1
Sult1a1	0.765749	0.291791	0.611	0.75	1
Serpinb9	0.765749	0.0852582	0.889	0.75	1
Synpo2	0.765749	-0.141055	0.611	0.75	1
Itga3	0.765749	-0.159709	0.889	0.75	1
Ldb3	0.765749	-1.75241	0.611	0.75	1
Bend7	0.765749	-2.65717	0.389	0.25	1
Dmpk	0.765749	-1.08909	0.889	0.75	1
Zbtb38	0.765749	0.0758494	0.889	0.75	1
Gm12216	0.765749	-0.774826	0.611	0.75	1
Ice1	0.765749	-0.148082	0.611	0.75	1
Prdm5	0.765749	-0.687263	0.611	0.75	1
Caskin2	0.765749	-0.922807	0.889	0.75	1
Fas	0.765749	-0.685109	0.889	0.75	1
Samd9l	0.765749	-0.287014	0.611	0.75	1
Sema3b	0.765749	-2.78036	0.389	0.25	1
Aarsd1	0.765749	-0.0202331	0.611	0.75	1
Fam229b	0.765749	-1.02129	0.611	0.75	1
Fkbp5	0.765749	-0.70651	0.889	0.75	1
Pld1	0.765749	-1.0224	0.611	0.75	1
G6pdx	0.765749	-0.18624	0.611	0.75	1
Neat1	0.765749	0.0232488	0.889	1	1
Maf	0.765749	-1.23542	0.889	1	1
Ppp1r14b	0.765749	0.0504463	0.889	1	1
Ddit4l	0.765749	-1.65126	0.611	0.5	1
Rcan1	0.765749	-1.54517	0.611	0.5	1
Lifr	0.765749	-2.48084	0.389	0.5	1
Abhd2	0.765749	-0.185852	0.889	1	1
Zcchc24	0.765749	0.190401	0.889	1	1
Tcn2	0.765749	-0.624531	0.889	1	1
Slmap	0.765749	-0.240882	0.889	1	1
Slc25a25	0.765749	-2.56364	0.389	0.5	1
Tkt	0.765749	-0.0706511	0.889	1	1
Echdc2	0.765749	-1.61177	0.611	0.5	1
Ap3s1	0.765749	-0.311342	0.889	1	1
Ankrd17	0.765749	-0.0744634	0.889	1	1
Hspa4l	0.765749	-0.505137	0.667	0.75	1
Mfap2	0.765749	-0.352901	0.833	0.75	1
Espn	0.765749	0.347293	0.833	0.75	1
Hacd4	0.765749	0.0954312	0.833	0.75	1
Vat1	0.765749	-0.702857	0.667	0.75	1
Casp12	0.765749	-0.246319	0.833	0.75	1
Cntln	0.765749	-1.18283	0.667	0.75	1
Rin2	0.765749	-0.364014	0.667	0.75	1
Kctd17	0.765749	-0.167746	0.833	0.75	1
Thrb	0.765749	-1.55876	0.833	0.75	1
Wasf1	0.765749	-0.739562	0.667	0.75	1
Cuedc2	0.765749	-0.0400066	0.833	0.75	1
Tm2d2	0.765749	-0.134543	0.833	0.75	1
Cbx1	0.765749	-0.456966	0.833	0.75	1
Cav1	0.765749	-0.331064	0.944	1	1
Kdm4a	0.765749	-0.29082	0.556	0.5	1
Rbfox2	0.765749	-0.0495476	0.944	1	1
Nus1	0.765749	-0.218528	0.944	1	1
Galk1	0.765749	-0.488025	0.944	1	1
Pik3r2	0.765749	-1.1665	0.556	0.5	1
Thop1	0.765749	-1.50045	0.556	0.5	1
Hint1	0.765749	0.0990061	0.944	1	1
Snrpe	0.765749	-0.0147918	0.944	1	1
Rnaseh2c	0.765749	-0.06793	0.944	1	1
Smurf2	0.765749	-1.99068	0.444	0.5	1
Cyp2s1	0.765749	-0.674787	0.778	0.75	1
Dlc1	0.765749	-0.779676	0.722	0.75	1
Tmem37	0.765749	-0.104763	0.778	0.75	1
Slc4a8	0.765749	-0.983338	0.778	0.75	1
AW112010	0.765749	-0.799622	0.778	0.75	1
Ift88	0.765749	-0.907404	0.278	0.25	1
Cemip2	0.765749	-0.242093	0.778	0.75	1
Hlf	0.765749	-0.548624	0.778	0.75	1
Myo5a	0.765749	0.372188	0.722	0.75	1
Otud7b	0.765749	-0.274542	0.722	0.75	1
Farp1	0.765749	-0.965509	0.778	0.75	1
Rad21	0.765749	-0.703267	0.722	0.75	1
Mapre3	0.765749	-0.168492	0.778	0.75	1
Fyb	0.765749	0.0973877	0.722	0.75	1
Naxe	0.765749	-0.275852	0.722	0.75	1
Plscr4	0.765749	0.375351	0.722	0.75	1
Bola1	0.765749	-1.15702	0.722	0.75	1
Gm49494	0.765749	-2.57955	0.778	0.75	1
Filip1	0.765749	-0.697993	0.722	0.75	1
Atp10a	0.765749	-0.236349	0.722	0.75	1
Rragc	0.765749	-0.469821	0.722	0.75	1
Plekhb2	0.765749	-0.350553	0.778	0.75	1
Dclre1a	0.765749	-1.03013	0.722	0.75	1
St3gal1	0.765749	-0.409429	0.722	0.75	1
Atp6ap2	0.765749	0.0169528	0.778	0.75	1
Rnaseh2a	0.765749	-1.54891	0.778	0.75	1
Prss12	0.765749	-0.38197	0.778	0.75	1
Dhx9	0.765749	-0.535505	0.722	0.75	1
Pnpo	0.765749	0.0950592	0.778	0.75	1
Fzd3	0.765749	-0.492727	0.778	0.75	1
Rbp1	0.765749	-0.131175	1	1	1
Colec12	0.765749	0.435515	1	1	1
Myh10	0.765749	-0.155539	1	1	1
Thbs1	0.765749	0.295877	1	1	1
Pld3	0.765749	0.23167	1	1	1
Ltbp3	0.765749	0.180836	1	1	1
Ppic	0.765749	-0.104973	1	1	1
Ckap4	0.765749	0.00937462	1	1	1
Gm42047	0.765749	-0.682739	1	1	1
Plin2	0.765749	-0.280633	1	1	1
Efemp2	0.765749	-0.00857168	1	1	1
Efna5	0.765749	-0.498318	1	1	1
Tuba4a	0.765749	-0.601511	1	1	1
Npm1	0.765749	-0.152655	1	1	1
Cfl2	0.765749	0.141644	1	1	1
Mgat4b	0.765749	-0.619548	1	1	1
Ywhag	0.765749	-0.145559	1	1	1
mt-Nd3	0.765749	-0.301173	1	1	1
Sec61b	0.765749	-0.0240832	1	1	1
Canx	0.765749	0.267783	1	1	1
Arl8a	0.765749	0.205906	1	1	1
Ctnnbl1	0.765749	-1.40155	0.5	0.5	1
Fam49a	0.765749	-0.152341	1	1	1
Tspo	0.765749	0.00670269	1	1	1
Vdac1	0.765749	-0.0150442	1	1	1
Scp2	0.765749	-0.121325	1	1	1
Ttll2	0.82555	-2.16993	0.111	0	1
Gzmc	0.831284	-2.17355	0.111	0	1
Ltbp2	0.831425	-0.00567043	1	0.5	1
Tmem204	0.831425	-1.11666	1	0.5	1
Spa17	0.831425	-1.27518	1	0.5	1
Scn9a	0.831425	-2.14747	1	0.5	1
Ripply3	0.831425	-1.99063	1	0.5	1
Olfm2	0.831425	-1.73725	1	0.5	1
Gnao1	0.831425	-1.6474	1	0.5	1
Hacd1	0.831425	-0.740441	1	0.5	1
AI847159	0.831425	-2.16664	1	0.5	1
Dnajb3	0.831425	-1.97497	1	0.5	1
Mkrn3	0.831425	-1.97626	1	0.5	1
2700054A10Rik	0.831425	-2.01494	1	0.5	1
Fancb	0.831425	-2.09181	1	0.5	1
Gm42031	0.831425	-2.07474	1	0.5	1
Peli2	0.831425	-0.53585	1	0.5	1
Katnal2	0.831425	-2.13868	1	0.5	1
Speer4e	0.831425	-2.16758	1	0.5	1
Sema3g	0.831425	-1.92626	0.944	0.5	1
Clec1b	0.831425	-1.79159	0.944	0.5	1
Cdh17	0.831425	-1.61575	0.944	0.5	1
Gm16178	0.831425	-2.1474	0.944	0.5	1
Arhgef7	0.831425	-1.54503	0.944	0.5	1
C8g	0.831425	-2.15329	0.944	0.5	1
4930579K19Rik	0.831425	-1.90093	0.944	0.5	1
Clec1a	0.831425	-2.83538	0.111	0.5	1
Osgin1	0.831425	-2.3727	0.111	0.5	1
Hspa12b	0.831425	-0.993501	0.111	0.5	1
Mid2	0.831425	-2.0422	0.111	0.5	1
Tlr4	0.831425	-3.08025	0.111	0.5	1
4930503L19Rik	0.831425	-1.79807	0.889	0.5	1
Sftpa1	0.831425	-2.66872	0.167	0.5	1
Abcg1	0.831425	-2.78359	0.167	0.5	1
Jcad	0.831425	-3.44981	0.167	0.5	1
C530008M17Rik	0.831425	-2.31323	0.167	0.5	1
Fam124b	0.831425	-2.15512	0.833	0.5	1
Gm26569	0.831425	-2.14872	0.833	0.5	1
Ldlrad3	0.831425	-2.45574	0.167	0.5	1
Myo6	0.831425	-1.5458	0.778	0.5	1
Pde8b	0.831425	-2.65339	0.222	0.5	1
Tg	0.831425	-2.33899	0.778	0.5	1
Olfml2a	0.831425	-0.560054	0.778	0.5	1
Adrb2	0.831425	-1.79515	0.778	0.5	1
Scn2a	0.831425	-2.49191	0.778	0.5	1
Gm43057	0.831425	-2.16692	0.778	0.5	1
Fam20c	0.831425	-2.13736	0.722	0.5	1
Adgrl3	0.831425	-1.63822	0.278	0.5	1
Renbp	0.831425	-1.54378	0.722	0.5	1
Ttc26	0.831425	-2.49086	0.278	0.5	1
2600006K01Rik	0.831425	-2.18669	0.722	0.5	1
Gm16098	0.831425	-2.13716	0.722	0.5	1
Stc1	0.831425	-3.95795	0.056	0.25	1
Iglc2	0.831425	-2.93119	0.056	0.25	1
Ptch1	0.831425	-1.57611	0.667	0.5	1
Sema4a	0.831425	-1.32672	0.667	0.5	1
Ccdc14	0.831425	-1.90974	0.333	0.5	1
Gm47882	0.831425	-2.17848	0.111	0.25	1
Epha7	0.831425	-2.28582	0.111	0.25	1
Chst2	0.831425	-1.84774	0.611	0.5	1
Aurka	0.831425	-1.68266	0.611	0.5	1
Rnase6	0.831425	-2.22034	0.611	0.5	1
Gm21188	0.831425	-2.16365	0.611	0.5	1
Gm37933	0.831425	-2.17148	0.611	0.5	1
Rbmx2	0.831425	-1.77386	0.611	0.5	1
Samsn1	0.831425	-1.04087	0.444	0.5	1
Irf4	0.831425	-2.45112	0.444	0.5	1
Suv39h2	0.831425	-1.84463	0.444	0.5	1
Ngef	0.831425	-2.28355	0.444	0.5	1
Gap43	0.831425	-2.39176	0.5	0.5	1
Hmgb3	0.831472	-0.835568	1	0.5	1
Pdk1	0.831472	-1.17965	1	0.5	1
Uaca	0.831472	-1.03218	0.333	0.75	1
Ccdc141	0.831472	-0.729509	0.889	0.5	1
Avpi1	0.831472	-0.89595	0.389	0.75	1
Mapk13	0.831472	-0.40985	0.389	0.75	1
Trp53inp1	0.831472	-0.667036	0.389	0.75	1
Abcb1a	0.831472	-1.24055	0.833	0.5	1
Tspan3	0.831472	-0.506699	0.667	1	1
Nuak1	0.831472	-3.38535	0.167	0.5	1
Pea15a	0.831472	-0.378317	0.667	1	1
Lpcat3	0.831472	-0.0763752	0.667	1	1
Mfap5	0.831472	-0.646667	0.444	0.75	1
Ly6a	0.831472	0.742149	0.444	0.75	1
Spaca6	0.831472	-0.566404	0.444	0.75	1
Boc	0.831472	-1.36495	0.444	0.75	1
Dpp7	0.831472	-0.859727	0.444	0.75	1
Hsd3b7	0.831472	-1.39368	0.444	0.75	1
Gm4841	0.831472	-1.7685	0.778	0.5	1
Arhgap31	0.831472	-1.9393	0.778	0.5	1
Zdhhc1	0.831472	-2.31215	0.222	0.5	1
Dennd4c	0.831472	-0.0935041	0.722	1	1
Pdcd11	0.831472	-1.23237	0.778	0.5	1
Prim2	0.831472	-1.81049	0.222	0.5	1
Anxa8	0.831472	0.182451	1	0.75	1
Hopx	0.831472	-0.585637	1	0.75	1
Mrc2	0.831472	-0.311528	0.5	0.75	1
Smpd3	0.831472	-0.304785	1	0.75	1
Grb10	0.831472	-0.517214	0.5	0.75	1
F830016B08Rik	0.831472	-0.800281	1	0.75	1
Cib2	0.831472	-0.940307	1	0.75	1
Gan	0.831472	-0.717696	0.5	0.75	1
Cdh2	0.831472	-0.967311	0.5	0.75	1
Serf1	0.831472	-0.013973	1	0.75	1
Irgm2	0.831472	0.232337	0.5	0.75	1
Atp6v0a4	0.831472	-0.998216	1	0.75	1
Igf2r	0.831472	-1.53168	0.5	0.75	1
Arhgap44	0.831472	-0.675332	0.5	0.75	1
Pycr2	0.831472	-0.0255519	1	0.75	1
Plscr1	0.831472	-0.13647	1	0.75	1
Snhg15	0.831472	-0.525016	1	0.75	1
2900041M22Rik	0.831472	-0.913208	0.5	0.75	1
Tmem86a	0.831472	-1.40106	1	0.75	1
Rab13	0.831472	-0.447743	1	0.75	1
Rnf144b	0.831472	-0.986498	1	0.75	1
Mpp2	0.831472	-1.05903	1	0.75	1
Dbp	0.831472	-0.409428	1	0.75	1
Pds5b	0.831472	-0.259724	1	0.75	1
Tgfbr1	0.831472	-0.62915	1	0.75	1
Tppp	0.831472	-0.890024	1	0.75	1
Ptrh1	0.831472	-1.46889	1	0.75	1
Gm16201	0.831472	-1.60349	1	0.75	1
Fgf11	0.831472	-1.73982	1	0.75	1
Etfb	0.831472	-0.140251	1	0.75	1
Tle4	0.831472	-1.33632	0.5	0.75	1
Uggt2	0.831472	-1.39791	1	0.75	1
Ola1	0.831472	0.124744	1	0.75	1
Zfp608	0.831472	0.289235	1	0.75	1
2410018L13Rik	0.831472	-0.764577	1	0.75	1
Tmem237	0.831472	-0.754825	0.5	0.75	1
Aktip	0.831472	-0.741513	0.5	0.75	1
Dnph1	0.831472	-0.768584	1	0.75	1
Dennd2d	0.831472	-0.884168	1	0.75	1
Arrb2	0.831472	-0.100591	0.5	0.75	1
Cep162	0.831472	-1.09658	1	0.75	1
Sae1	0.831472	-0.484871	1	0.75	1
Gcat	0.831472	-2.70985	0.5	0.75	1
Vcan	0.831472	0.19455	0.722	0.5	1
Tcf7l2	0.831472	-0.420889	0.778	1	1
Arl4d	0.831472	-0.31591	0.778	1	1
Pgd	0.831472	-0.345978	0.722	0.5	1
Brca2	0.831472	-1.84899	0.722	0.5	1
Sestd1	0.831472	-1.35287	0.722	0.5	1
Mprip	0.831472	-0.454616	0.778	1	1
Enpp5	0.831472	-0.0245459	0.778	1	1
Zkscan1	0.831472	-0.951212	0.722	0.5	1
Rab1a	0.831472	-0.133507	0.778	1	1
Aldh6a1	0.831472	-0.202887	0.778	1	1
Cttnbp2	0.831472	-1.73723	0.444	0.25	1
Dnm3	0.831472	-5.34614	0.056	0.25	1
Col1a1	0.831472	-0.292999	0.944	0.75	1
Rasl11a	0.831472	-0.0925259	0.944	0.75	1
Col12a1	0.831472	-1.33429	0.944	0.75	1
Cystm1	0.831472	-0.634946	0.944	0.75	1
Ntm	0.831472	-0.959365	0.944	0.75	1
Mpzl1	0.831472	-1.28403	0.944	0.75	1
Gxylt2	0.831472	-0.859701	0.556	0.75	1
Ndn	0.831472	-0.426702	0.944	0.75	1
Slc15a3	0.831472	-1.31971	0.944	0.75	1
Plp1	0.831472	-1.35106	0.556	0.75	1
Zfp521	0.831472	-0.539317	0.944	0.75	1
Eps8l2	0.831472	-0.480511	0.556	0.75	1
Camsap1	0.831472	-0.980011	0.556	0.75	1
Frrs1	0.831472	-0.443737	0.556	0.75	1
Glis2	0.831472	-0.392802	0.556	0.75	1
Nudt5	0.831472	-0.594576	0.944	0.75	1
Gars	0.831472	-0.371848	0.556	0.75	1
Ssna1	0.831472	-0.462929	0.944	0.75	1
Cdc123	0.831472	-1.36608	0.556	0.75	1
Pi4k2a	0.831472	-0.614232	0.944	0.75	1
Cavin2	0.831472	0.059376	0.833	1	1
Pdlim4	0.831472	-0.277112	0.833	1	1
Rtcb	0.831472	-0.0680762	0.833	1	1
Ift74	0.831472	-0.667071	0.889	0.75	1
Pls3	0.831472	-0.193938	0.889	0.75	1
Ptpn13	0.831472	-0.381498	0.889	0.75	1
Vnn1	0.831472	-1.50433	0.889	0.75	1
Anxa3	0.831472	0.0717005	0.889	0.75	1
Sord	0.831472	-0.567581	0.611	0.75	1
Ephb6	0.831472	-0.290156	0.889	0.75	1
Maff	0.831472	-0.963462	0.611	0.75	1
Nol3	0.831472	-1.44151	0.889	0.75	1
Brip1	0.831472	-1.71833	0.889	0.75	1
Fgd4	0.831472	-1.8187	0.389	0.25	1
Tmem223	0.831472	-0.187557	0.889	0.75	1
Crybg3	0.831472	-0.178915	0.889	0.75	1
Tcirg1	0.831472	-1.52406	0.611	0.75	1
Lactb	0.831472	-0.875229	0.611	0.75	1
Nucb2	0.831472	-0.475596	0.611	0.75	1
Dbndd2	0.831472	0.337586	0.889	0.75	1
Zfyve9	0.831472	-0.326699	0.611	0.75	1
Cpox	0.831472	-0.302861	0.611	0.75	1
Tmem159	0.831472	-0.778317	0.889	0.75	1
Kras	0.831472	-0.747034	0.611	0.75	1
Echdc3	0.831472	-0.126381	0.611	0.75	1
Lmf2	0.831472	-0.342929	0.889	0.75	1
Elof1	0.831472	-0.423933	0.889	1	1
Meis1	0.831472	-0.0624285	0.889	1	1
Ctsz	0.831472	-0.272116	0.889	1	1
Ctnnb1	0.831472	0.0637744	0.889	1	1
Tmem205	0.831472	-0.13268	0.889	1	1
Ubash3b	0.831472	-2.41834	0.611	0.5	1
Hexb	0.831472	0.112145	0.889	1	1
Tgfbr2	0.831472	0.503459	0.889	1	1
Trim35	0.831472	0.291741	0.889	1	1
Zfp365	0.831472	-1.67974	0.611	0.5	1
Adamts9	0.831472	-0.913909	0.833	0.75	1
Msmo1	0.831472	-0.473711	0.833	0.75	1
Adam33	0.831472	0.040392	0.833	0.75	1
Hs3st1	0.831472	-0.0929293	0.833	0.75	1
Dnmt3a	0.831472	-0.618869	0.833	0.75	1
Cmbl	0.831472	0.00995419	0.833	0.75	1
Sema6d	0.831472	-0.361772	0.667	0.75	1
Nhsl1	0.831472	-0.264483	0.833	0.75	1
Tctn2	0.831472	-0.756417	0.667	0.75	1
Mmp11	0.831472	-1.52697	0.833	0.75	1
Higd1a	0.831472	-0.27487	0.833	0.75	1
Laptm5	0.831472	-0.280323	0.833	0.75	1
Fam149a	0.831472	-0.394242	0.833	0.75	1
Pgm1	0.831472	-0.735319	0.667	0.75	1
Fam110a	0.831472	-0.722037	0.833	0.75	1
Myo1d	0.831472	-0.373916	0.833	0.75	1
Tusc3	0.831472	-0.530058	0.833	0.75	1
Papss1	0.831472	-0.842331	0.667	0.75	1
Ebpl	0.831472	-0.466397	0.833	0.75	1
Cln3	0.831472	-0.937081	0.667	0.75	1
Cyp2u1	0.831472	-1.69557	0.833	0.75	1
Ptprf	0.831472	-0.0166531	0.944	1	1
Cfb	0.831472	-0.271223	0.944	1	1
Hist1h2bc	0.831472	0.0145594	0.944	1	1
Arhgef12	0.831472	0.0459448	0.944	1	1
Stk26	0.831472	0.0213963	0.944	1	1
Rhou	0.831472	0.133929	0.944	1	1
Plec	0.831472	-0.254265	0.944	1	1
Fkbp7	0.831472	-0.0959055	0.944	1	1
Cyp7b1	0.831472	-1.58432	0.944	1	1
Galnt1	0.831472	-0.491945	0.944	1	1
Ctnnd1	0.831472	-0.336672	0.944	1	1
Ifitm2	0.831472	-0.187297	0.944	1	1
AI506816	0.831472	-0.260024	0.944	1	1
Gpx1	0.831472	-0.645025	0.944	1	1
Nfe2l2	0.831472	-0.120447	0.944	1	1
Otud4	0.831472	-1.69508	0.556	0.5	1
Mef2a	0.831472	-0.155564	0.944	1	1
Mrps5	0.831472	-0.942038	0.444	0.5	1
Cryz	0.831472	-1.76845	0.444	0.5	1
Chil1	0.831472	-0.471051	0.722	0.75	1
Igf1	0.831472	-1.06517	0.722	0.75	1
Scgb1a1	0.831472	-1.37225	0.722	0.75	1
Fbln5	0.831472	-0.363719	0.778	0.75	1
Tent5a	0.831472	-0.33774	0.778	0.75	1
AY036118	0.831472	0.11519	0.778	0.75	1
Armh4	0.831472	-0.101231	0.722	0.75	1
Slc39a10	0.831472	0.216838	0.722	0.75	1
Pla2g15	0.831472	-0.610409	0.778	0.75	1
Cd44	0.831472	-2.22782	0.722	0.75	1
2410006H16Rik	0.831472	-0.0705008	0.778	0.75	1
Acot7	0.831472	-0.339706	0.778	0.75	1
Lrp5	0.831472	-1.68079	0.722	0.75	1
Ccdc85b	0.831472	0.0875558	0.778	0.75	1
Myadm	0.831472	-0.208688	0.778	0.75	1
Dpy30	0.831472	-0.702623	0.778	0.75	1
Src	0.831472	-0.944667	0.778	0.75	1
Tuba1c	0.831472	-0.143142	0.778	0.75	1
Aopep	0.831472	-0.11958	0.722	0.75	1
Snx1	0.831472	-0.63472	0.778	0.75	1
Banp	0.831472	-0.984548	0.722	0.75	1
Ids	0.831472	-0.393602	0.778	0.75	1
Rassf3	0.831472	-0.199863	0.722	0.75	1
Tbc1d9b	0.831472	-0.611414	0.722	0.75	1
Flot2	0.831472	-0.666684	0.722	0.75	1
Ipo5	0.831472	-0.712737	0.722	0.75	1
Exosc7	0.831472	-0.236488	0.778	0.75	1
Tspan8	0.831472	-0.124875	1	1	1
Arhgap29	0.831472	0.164109	1	1	1
Cpe	0.831472	0.116331	1	1	1
Lrrn4	0.831472	-0.0683324	1	1	1
1110038B12Rik	0.831472	0.129903	1	1	1
Cavin1	0.831472	-0.11783	1	1	1
Pmepa1	0.831472	-0.43296	1	1	1
Malat1	0.831472	-0.681762	1	1	1
Il18r1	0.831472	-0.0312965	1	1	1
Ier3	0.831472	-0.391028	1	1	1
Tuba1b	0.831472	0.159255	1	1	1
Pdlim1	0.831472	-0.287326	1	1	1
Sgpl1	0.831472	-0.488049	1	1	1
Lpp	0.831472	-0.0749211	1	1	1
Pard6g	0.831472	-1.95654	0.5	0.5	1
Itgb1	0.831472	-0.0305658	1	1	1
Smarcc1	0.831472	-0.227351	1	1	1
Ptms	0.831472	-0.124235	1	1	1
Chadl	0.831472	-0.952173	0.5	0.5	1
Pfdn1	0.831472	-0.287295	1	1	1
Osbpl3	0.831472	-2.42982	0.5	0.5	1
Kiz	0.831472	0.069843	1	1	1
Oat	0.831472	-0.0425338	1	1	1
Sptan1	0.831472	-0.174144	1	1	1
Gtf2i	0.831472	-0.00480071	1	1	1
H6pd	0.831472	0.147517	1	1	1
Plxnb2	0.831472	-0.0449428	1	1	1
Arid5b	0.831472	0.269192	1	1	1
Wasl	0.831472	-0.0798436	1	1	1
Pdia3	0.831472	-0.120824	1	1	1
Ube2s	0.831472	0.144772	1	1	1
Marcksl1	0.831472	-0.0311007	1	1	1
mt-Atp6	0.831472	-0.0916631	1	1	1
Rps6ka3	0.831472	0.83923	1	1	1
Ppp3ca	0.831472	-0.461693	1	1	1
Sdhc	0.831472	-0.048787	1	1	1
Taldo1	0.831472	-0.260742	1	1	1
Lrrfip2	0.831472	0.0407708	1	1	1
Kdelr1	0.831472	0.0513328	1	1	1
Fech	0.831472	-0.323459	1	1	1
Dnajc3	0.831472	-0.0971221	1	1	1
Gpr162	0.898109	-2.17017	0.5	0.5	1
Gm48708	0.898109	-2.18954	0.5	0.5	1
Il4i1	0.898367	-2.06801	1	0.5	1
C1qc	0.898367	-1.26482	1	0.5	1
Tff1	0.898367	-1.71144	1	0.5	1
Flt1	0.898367	-1.63624	1	0.5	1
Mmp3	0.898367	-0.664487	1	0.5	1
Spon1	0.898367	-0.993145	1	0.5	1
Nes	0.898367	-1.08503	1	0.5	1
Pifo	0.898367	-2.10094	1	0.5	1
Mapt	0.898367	-1.61754	1	0.5	1
Pcdh1	0.898367	-1.75359	1	0.5	1
1700094D03Rik	0.898367	-1.75655	1	0.5	1
Ak7	0.898367	-1.92544	1	0.5	1
Gm42679	0.898367	-1.71254	1	0.5	1
Dnm3os	0.898367	-0.77715	1	0.5	1
Cidec	0.898367	-2.08733	1	0.5	1
Ppp1r1a	0.898367	-1.87443	1	0.5	1
Gpr141b	0.898367	-2.15079	1	0.5	1
Clec2g	0.898367	-2.16872	1	0.5	1
Cd209b	0.898367	-2.16708	1	0.5	1
Trac	0.898367	-1.4708	1	0.5	1
Bmp5	0.898367	-1.17539	1	0.5	1
Fpr1	0.898367	-2.13419	1	0.5	1
Cnih2	0.898367	-1.63563	1	0.5	1
Kif27	0.898367	-2.06456	1	0.5	1
Egflam	0.898367	-1.55595	1	0.5	1
Dtl	0.898367	-0.815256	1	0.5	1
Smim41	0.898367	-1.40119	1	0.5	1
Map3k19	0.898367	-2.11647	1	0.5	1
Cacna1d	0.898367	-1.10142	1	0.5	1
Pcdh12	0.898367	-1.96528	1	0.5	1
Sh2d1a	0.898367	-2.12299	1	0.5	1
Cavin4	0.898367	-1.85061	1	0.5	1
Gtse1	0.898367	-1.85376	1	0.5	1
Nfkbid	0.898367	-0.86609	1	0.5	1
Kcnk6	0.898367	-1.69246	1	0.5	1
Kcnj2	0.898367	-1.99355	1	0.5	1
Fam171b	0.898367	-1.46888	1	0.5	1
Gstp3	0.898367	-2.11867	1	0.5	1
Gm15472	0.898367	-2.13608	1	0.5	1
Slc9a2	0.898367	-2.15423	1	0.5	1
Rab44	0.898367	-1.79039	1	0.5	1
Chsy3	0.898367	-1.15217	1	0.5	1
1190005I06Rik	0.898367	-1.90363	1	0.5	1
Pik3r3	0.898367	-1.14008	1	0.5	1
Dtnbos	0.898367	-2.15618	1	0.5	1
Pde2a	0.898367	-1.59766	1	0.5	1
Gimap1	0.898367	-1.68194	1	0.5	1
Fam217b	0.898367	-1.54912	1	0.5	1
Cd300lb	0.898367	-2.11766	1	0.5	1
Gm31805	0.898367	-2.00518	1	0.5	1
Gm44752	0.898367	-1.98101	1	0.5	1
2010110K18Rik	0.898367	-2.16762	1	0.5	1
Rab39b	0.898367	-1.79593	1	0.5	1
Gm26714	0.898367	-2.08236	1	0.5	1
Chac2	0.898367	-1.24022	1	0.5	1
Gm12703	0.898367	-1.12054	1	0.5	1
Pate2	0.898367	-1.99053	1	0.5	1
Il10ra	0.898367	-1.65248	1	0.5	1
Kremen2	0.898367	-2.16609	1	0.5	1
Hist1h4n	0.898367	-2.14916	1	0.5	1
E2f2	0.898367	-1.53548	1	0.5	1
Icam4	0.898367	-2.09871	1	0.5	1
Ifngas1	0.898367	-2.16843	1	0.5	1
Mroh3	0.898367	-1.9088	1	0.5	1
Lrrc56	0.898367	-2.11939	1	0.5	1
Clip4	0.898367	-7.55185	0.056	0.5	1
Prdm1	0.898367	-2.01878	0.056	0.5	1
Ms4a6d	0.898367	-1.38564	0.056	0.5	1
Ccdc96	0.898367	-2.08832	0.056	0.5	1
Crybb3	0.898367	-2.78824	0.056	0.5	1
Nipal2	0.898367	-2.53199	0.056	0.5	1
Nfatc4	0.898367	-4.18353	0.056	0.5	1
Ret	0.898367	-2.33721	0.056	0.5	1
Gm28557	0.898367	-1.96065	0.056	0.5	1
Lrmda	0.898367	-2.25007	0.056	0.5	1
2610507I01Rik	0.898367	-2.48086	0.056	0.5	1
Mmp13	0.898367	-2.13436	0.944	0.5	1
Gng11	0.898367	-1.29806	0.944	0.5	1
Prc1	0.898367	-1.65812	0.944	0.5	1
Dkk2	0.898367	-0.806896	0.944	0.5	1
Prl2c3	0.898367	-1.9685	0.944	0.5	1
Afap1l1	0.898367	-1.78088	0.944	0.5	1
Prnd	0.898367	-2.13671	0.944	0.5	1
Tnfrsf19	0.898367	-0.916637	0.944	0.5	1
Itih5	0.898367	-0.851774	0.944	0.5	1
Emid1	0.898367	-1.84654	0.944	0.5	1
Blm	0.898367	-1.51457	0.944	0.5	1
Tspan12	0.898367	-1.62465	0.944	0.5	1
Lef1	0.898367	-1.60397	0.944	0.5	1
Kank4	0.898367	-1.73339	0.944	0.5	1
Mpped2	0.898367	-1.63077	0.944	0.5	1
Rnf180	0.898367	-2.10641	0.944	0.5	1
Ankrd9	0.898367	-1.98005	0.944	0.5	1
4930512J16Rik	0.898367	-2.21345	0.944	0.5	1
Pf4	0.898367	-1.58485	0.889	0.5	1
Notch3	0.898367	-1.68788	0.889	0.5	1
Tnfsf9	0.898367	-1.38358	0.889	0.5	1
Ttc21a	0.898367	-1.93168	0.111	0.5	1
Fam167b	0.898367	-2.19517	0.111	0.5	1
Vwa3b	0.898367	-2.03741	0.889	0.5	1
Bdh2	0.898367	-4.85333	0.111	0.5	1
Lrrc25	0.898367	-2.14601	0.889	0.5	1
Notch4	0.898367	-2.677	0.111	0.5	1
Mybpc3	0.898367	-1.1906	0.889	0.5	1
Gm6209	0.898367	-2.2022	0.889	0.5	1
Adra2b	0.898367	-2.16963	0.889	0.5	1
Ism1	0.898367	-1.28135	0.833	0.5	1
P2ry14	0.898367	-2.60784	0.167	0.5	1
Slc16a9	0.898367	-1.45695	0.833	0.5	1
Cd3g	0.898367	-1.55922	0.833	0.5	1
Ptk6	0.898367	-1.77226	0.833	0.5	1
Slc1a3	0.898367	-2.65156	0.167	0.5	1
Cd72	0.898367	-2.05445	0.833	0.5	1
Trim16	0.898367	-2.05787	0.833	0.5	1
Gzmn	0.898367	-2.16319	0.833	0.5	1
Gm49767	0.898367	-2.52529	0.167	0.5	1
Cd180	0.898367	-2.20393	0.833	0.5	1
Zfp979	0.898367	-1.64136	0.833	0.5	1
Adam22	0.898367	-1.37645	0.833	0.5	1
Zfp839	0.898367	-1.47712	0.833	0.5	1
Fcna	0.898367	-1.91228	0.222	0.5	1
Slit2	0.898367	-1.91355	0.778	0.5	1
Klra8	0.898367	-2.16971	0.778	0.5	1
Mamdc2	0.898367	-2.41543	0.222	0.5	1
Tmprss11e	0.898367	-2.19835	0.222	0.5	1
Rnf144a	0.898367	-2.56737	0.222	0.5	1
Porcn	0.898367	-2.8292	0.222	0.5	1
Plxnc1	0.898367	-2.54888	0.222	0.5	1
Vsig8	0.898367	-1.20541	0.778	0.5	1
Ppfia4	0.898367	-1.84777	0.222	0.5	1
Itga4	0.898367	-3.34226	0.222	0.5	1
Otulinl	0.898367	-0.675322	0.222	0.5	1
Otoa	0.898367	-2.36925	0.222	0.5	1
Ebi3	0.898367	-2.28765	0.222	0.5	1
Flt3l	0.898367	-2.05884	0.222	0.5	1
Gm15513	0.898367	-2.30652	0.222	0.5	1
Gm43065	0.898367	-2.16441	0.778	0.5	1
4930571N24Rik	0.898367	-1.85927	0.222	0.5	1
Insm1	0.898367	-1.22726	0.722	0.5	1
Atp1a2	0.898367	-3.33966	0.278	0.5	1
Tap1	0.898367	-1.60431	0.722	0.5	1
Atp8b1	0.898367	-1.46839	0.722	0.5	1
Pid1	0.898367	-5.27036	0.278	0.5	1
Lck	0.898367	-1.5995	0.722	0.5	1
Gm16794	0.898367	-1.78562	0.722	0.5	1
Slc52a3	0.898367	-1.8653	0.722	0.5	1
Abhd3	0.898367	-1.47835	0.722	0.5	1
Gdf15	0.898367	-4.32591	0.056	0.25	1
Pthlh	0.898367	-4.70115	0.056	0.25	1
Sell	0.898367	-2.37114	0.056	0.25	1
Dchs1	0.898367	-3.81308	0.056	0.25	1
Hsf2bp	0.898367	-2.20426	0.056	0.25	1
Slc7a11	0.898367	-3.08148	0.667	0.5	1
Angpt1	0.898367	-1.16498	0.667	0.5	1
Prkar2b	0.898367	-0.530707	0.667	0.5	1
Clca3a1	0.898367	-2.03949	0.667	0.5	1
4933439K11Rik	0.898367	-1.62828	0.667	0.5	1
Ptafr	0.898367	-2.15385	0.667	0.5	1
Smco4	0.898367	-0.877083	0.667	0.5	1
I830077J02Rik	0.898367	-2.12974	0.667	0.5	1
Hoxb5	0.898367	-1.93707	0.667	0.5	1
Gm15938	0.898367	-2.16544	0.667	0.5	1
Gm34552	0.898367	-1.20392	0.667	0.5	1
Slc10a1	0.898367	-2.04918	0.667	0.5	1
Gm33782	0.898367	-2.1673	0.667	0.5	1
Gpc6	0.898367	-2.95663	0.333	0.5	1
Gal3st4	0.898367	-2.47618	0.333	0.5	1
Gm10369	0.898367	-1.33881	0.333	0.5	1
9330154J02Rik	0.898367	-2.44747	0.111	0.25	1
Ly6c2	0.898367	-2.16308	0.611	0.5	1
Muc13	0.898367	-1.92439	0.611	0.5	1
Hsd11b1	0.898367	-2.41343	0.389	0.5	1
Enpep	0.898367	-2.58696	0.611	0.5	1
Slc17a6	0.898367	-2.17271	0.611	0.5	1
Lair1	0.898367	-1.68386	0.611	0.5	1
2900052L18Rik	0.898367	-2.14325	0.611	0.5	1
Blnk	0.898367	-0.534933	0.611	0.5	1
Kif9	0.898367	-2.11961	0.611	0.5	1
Med9os	0.898367	-1.89122	0.611	0.5	1
Pcdhb19	0.898367	-1.63666	0.611	0.5	1
Tm6sf1	0.898367	-1.65301	0.611	0.5	1
Bcas3os1	0.898367	-2.15459	0.611	0.5	1
Oxt	0.898367	-1.95371	0.611	0.5	1
4833411C07Rik	0.898367	-2.20047	0.389	0.5	1
Pcdhb22	0.898367	-1.67123	0.611	0.5	1
Dusp9	0.898367	-1.84671	0.611	0.5	1
Nmnat2	0.898367	-2.07025	0.611	0.5	1
5430425K12Rik	0.898367	-2.1725	0.389	0.5	1
Fam184b	0.898367	-2.23302	0.611	0.5	1
Gm12655	0.898367	-2.1493	0.611	0.5	1
Ccl8	0.898367	-2.06037	0.556	0.5	1
Clec10a	0.898367	-1.93161	0.556	0.5	1
E330020D12Rik	0.898367	-1.98982	0.556	0.5	1
Cd5	0.898367	-1.83598	0.556	0.5	1
Ptpn5	0.898367	-2.22474	0.556	0.5	1
Clec4a3	0.898367	-1.8371	0.556	0.5	1
Cd84	0.898367	-1.02185	0.556	0.5	1
Lrrc27	0.898367	-1.69615	0.556	0.5	1
Cd247	0.898367	-1.82548	0.556	0.5	1
Amn	0.898367	-2.21084	0.556	0.5	1
Gm6377	0.898367	-2.0723	0.556	0.5	1
S1pr5	0.898367	-1.87407	0.556	0.5	1
Nckap1l	0.898367	-1.96371	0.556	0.5	1
Ly6g5b	0.898367	-2.15657	0.556	0.5	1
Cbs	0.898367	-1.22975	0.556	0.5	1
Rdh13	0.898367	-1.98134	0.556	0.5	1
Nckap5los	0.898367	-1.93158	0.556	0.5	1
Hgf	0.898367	-1.8363	0.444	0.5	1
Rbpjl	0.898367	-1.96671	0.5	0.5	1
Ccr7	0.898367	-3.30565	0.5	0.5	1
Cacna1c	0.898367	-2.09137	0.5	0.5	1
Cacna1e	0.898367	-2.20699	0.5	0.5	1
Gm10767	0.898367	-2.16975	0.5	0.5	1
Mki67	0.898396	-1.62112	1	0.5	1
Vcam1	0.898396	-0.331043	1	0.5	1
Phldb2	0.898396	-1.19463	1	0.5	1
Mybl1	0.898396	-1.11928	1	0.5	1
Apol11b	0.898396	-1.64074	1	0.5	1
Mctp2	0.898396	-1.74723	1	0.5	1
Snx24	0.898396	-1.1387	1	0.5	1
Ncapd3	0.898396	-1.50772	1	0.5	1
Zmynd19	0.898396	-1.37449	1	0.5	1
Tdrp	0.898396	-1.4941	1	0.5	1
Fgd6	0.898396	-1.97296	1	0.5	1
Pdgfc	0.898396	-4.21943	0.056	0.5	1
Gpc1	0.898396	-1.35604	0.944	0.5	1
Sfn	0.898396	-1.72896	0.944	0.5	1
Fdft1	0.898396	-1.59197	0.944	0.5	1
Phactr1	0.898396	-1.39341	0.333	0.75	1
Sav1	0.898396	-2.08555	0.333	0.75	1
Ptgfrn	0.898396	-0.443129	0.611	1	1
P4ha1	0.898396	-0.210394	0.611	1	1
Gpd2	0.898396	-1.72015	0.889	0.5	1
Eri1	0.898396	-1.05604	0.889	0.5	1
Cnih1	0.898396	-0.0170035	0.611	1	1
Itgb4	0.898396	-1.36556	0.167	0.5	1
Naga	0.898396	-0.283785	0.667	1	1
Polk	0.898396	-2.60085	0.167	0.5	1
Oscp1	0.898396	-1.02158	0.444	0.75	1
Sh2d4a	0.898396	-0.666917	0.444	0.75	1
Rgma	0.898396	0.680429	0.444	0.75	1
Ssbp1	0.898396	-0.395513	0.444	0.75	1
Plcb3	0.898396	-0.608236	0.778	0.5	1
Cd276	0.898396	-0.97518	0.778	0.5	1
B4galt5	0.898396	-0.769293	0.778	0.5	1
Fuca2	0.898396	-1.31876	0.778	0.5	1
Nek6	0.898396	-0.70528	0.778	0.5	1
Tmem202	0.898396	-2.18299	0.222	0.5	1
Ccl2	0.898396	-0.835472	1	0.75	1
Pecam1	0.898396	-1.34432	1	0.75	1
Prr15l	0.898396	-0.468763	1	0.75	1
Rapgef5	0.898396	-0.424233	1	0.75	1
Lamb1	0.898396	-0.047772	1	0.75	1
Dut	0.898396	0.0549779	1	0.75	1
Bphl	0.898396	-0.286849	1	0.75	1
Cgnl1	0.898396	-0.559733	1	0.75	1
Apbb2	0.898396	-0.783359	1	0.75	1
Mbip	0.898396	-0.441133	1	0.75	1
Shroom2	0.898396	-0.542447	1	0.75	1
Tnni1	0.898396	-1.04599	1	0.75	1
Cks2	0.898396	-1.33975	1	0.75	1
Gm10115	0.898396	-0.952305	0.5	0.75	1
Vamp5	0.898396	-0.264868	1	0.75	1
Lmo1	0.898396	-0.560964	1	0.75	1
Osbpl1a	0.898396	-1.33719	0.5	0.75	1
Rcbtb2	0.898396	-0.989215	0.5	0.75	1
Afap1	0.898396	-1.43799	0.5	0.75	1
Cadps2	0.898396	-1.40981	1	0.75	1
Lrrk2	0.898396	-1.52812	1	0.75	1
Rnf150	0.898396	-0.898669	1	0.75	1
Clba1	0.898396	0.0328769	1	0.75	1
Ttyh2	0.898396	-0.290171	1	0.75	1
Snx7	0.898396	-0.928401	1	0.75	1
Plp2	0.898396	-0.737584	0.5	0.75	1
Ppp2r3a	0.898396	-0.61833	1	0.75	1
Pcna	0.898396	-0.144534	1	0.75	1
Irf5	0.898396	-0.41217	1	0.75	1
Morn2	0.898396	-0.314674	1	0.75	1
H2afy2	0.898396	-0.933093	1	0.75	1
Ccdc86	0.898396	-0.380425	1	0.75	1
Gm13056	0.898396	-1.49785	1	0.75	1
Atp6v0d1	0.898396	-0.695989	0.5	0.75	1
Mfsd14a	0.898396	-0.305	1	0.75	1
Lsm8	0.898396	-0.677393	0.5	0.75	1
Insig1	0.898396	0.337198	1	0.75	1
Eci1	0.898396	-0.0400798	1	0.75	1
Dars	0.898396	-0.566477	1	0.75	1
Srebf2	0.898396	0.232632	1	0.75	1
Rbis	0.898396	-0.155754	1	0.75	1
Mbtd1	0.898396	-0.565186	0.5	0.75	1
Cadm4	0.898396	-2.07262	0.722	0.5	1
Lhfpl2	0.898396	-1.92834	0.722	0.5	1
Emilin2	0.898396	-1.66463	0.278	0.5	1
Gli3	0.898396	-1.57746	0.278	0.5	1
Mylip	0.898396	-0.0675315	0.778	1	1
Mcub	0.898396	-0.335647	0.778	1	1
Smc1a	0.898396	-0.143329	0.778	1	1
Kcnab1	0.898396	-0.74879	0.722	0.5	1
8430419K02Rik	0.898396	-2.54392	0.722	0.5	1
Tead3	0.898396	-1.80485	0.278	0.5	1
Gm42700	0.898396	-3.64303	0.444	0.25	1
Gpc3	0.898396	-0.812133	0.944	0.75	1
Asb2	0.898396	-1.65673	0.556	0.75	1
Ppfibp1	0.898396	-0.712399	0.944	0.75	1
Ift172	0.898396	-0.395385	0.556	0.75	1
Cpne8	0.898396	-0.734995	0.944	0.75	1
Rcor3	0.898396	-1.09756	0.944	0.75	1
Mpp1	0.898396	-0.722326	0.556	0.75	1
Swt1	0.898396	-0.407772	0.556	0.75	1
Kcnh2	0.898396	-2.54429	0.944	0.75	1
Ctnnal1	0.898396	-0.463656	0.556	0.75	1
Srek1ip1	0.898396	-0.58694	0.556	0.75	1
Map3k12	0.898396	-1.49318	0.556	0.75	1
Nr3c2	0.898396	-1.0418	0.944	0.75	1
Mrpl12	0.898396	-0.635042	0.944	0.75	1
Etnk1	0.898396	-0.534218	0.556	0.75	1
Pum3	0.898396	-0.375556	0.944	0.75	1
Prmt5	0.898396	-1.122	0.944	0.75	1
Lasp1	0.898396	-0.734281	0.556	0.75	1
Slc25a1	0.898396	-0.318818	0.944	0.75	1
Emp2	0.898396	-0.252087	0.833	1	1
Map1b	0.898396	-0.19831	0.833	1	1
Ppm1m	0.898396	-1.68966	0.667	0.5	1
Ralb	0.898396	-0.0438487	0.833	1	1
5031434O11Rik	0.898396	-2.30915	0.667	0.5	1
Asap2	0.898396	-4.00028	0.333	0.5	1
Rai14	0.898396	-2.15072	0.333	0.5	1
Bend4	0.898396	-0.786523	0.333	0.5	1
Dsel	0.898396	-1.47129	0.333	0.5	1
Plxdc2	0.898396	-0.551477	0.889	0.75	1
Abi3bp	0.898396	-1.06357	0.889	0.75	1
Tcim	0.898396	-0.39566	0.889	0.75	1
Ckap5	0.898396	-0.554648	0.611	0.75	1
Psmb9	0.898396	-0.0890729	0.889	0.75	1
Nrxn2	0.898396	-0.327095	0.889	0.75	1
Ube2e2	0.898396	-0.313158	0.611	0.75	1
Zyx	0.898396	0.178455	0.889	0.75	1
Znrd2	0.898396	-0.151357	0.889	0.75	1
Ick	0.898396	-1.18155	0.611	0.75	1
Nudt9	0.898396	-0.222139	0.889	0.75	1
Gab2	0.898396	-0.903431	0.611	0.75	1
Smim10l1	0.898396	-0.451265	0.611	0.75	1
Sap30	0.898396	-0.48562	0.611	0.75	1
Ipo7	0.898396	-1.36284	0.889	0.75	1
Xpot	0.898396	-1.19193	0.889	0.75	1
Pheta2	0.898396	-0.959137	0.611	0.75	1
Tsc1	0.898396	-0.308519	0.611	0.75	1
Acadl	0.898396	-0.131996	0.889	0.75	1
Bcam	0.898396	-0.013286	0.889	1	1
Osmr	0.898396	0.0211217	0.889	1	1
Tnfaip2	0.898396	-2.10037	0.389	0.5	1
Lrpap1	0.898396	-0.218394	0.889	1	1
Calu	0.898396	-0.0404344	0.889	1	1
Ube2e3	0.898396	-0.245875	0.889	1	1
Zmiz1	0.898396	-0.0964481	0.889	1	1
Mpp5	0.898396	-0.303532	0.889	1	1
Ndufv1	0.898396	0.0530566	0.889	1	1
Ifitm1	0.898396	-0.0809088	0.833	0.75	1
Lgals2	0.898396	-1.32938	0.833	0.75	1
Sbsn	0.898396	-0.0837988	0.667	0.75	1
Hspg2	0.898396	-0.236903	0.667	0.75	1
Slc22a23	0.898396	-0.405504	0.667	0.75	1
Zfp185	0.898396	-0.223051	0.667	0.75	1
Samd4	0.898396	-0.423167	0.667	0.75	1
Rapgef2	0.898396	-0.864503	0.667	0.75	1
Glul	0.898396	-1.34395	0.833	0.75	1
Gulp1	0.898396	-0.651315	0.833	0.75	1
Gsr	0.898396	-0.132377	0.833	0.75	1
Hmgn3	0.898396	-0.590491	0.833	0.75	1
Rtn4rl1	0.898396	-0.209007	0.667	0.75	1
Khk	0.898396	-0.759512	0.667	0.75	1
C1qtnf2	0.898396	-1.72452	0.667	0.75	1
Dnase2a	0.898396	-0.135034	0.667	0.75	1
Tmem41b	0.898396	-0.0833415	0.833	0.75	1
Mettl1	0.898396	-1.56758	0.667	0.75	1
Rbm17	0.898396	-0.888769	0.667	0.75	1
Slc4a4	0.898396	-0.0618238	0.944	1	1
Sema3f	0.898396	-0.262862	0.944	1	1
Gstm2	0.898396	-0.169928	0.944	1	1
Tubb4b	0.898396	-0.156752	0.944	1	1
Gda	0.898396	0.759742	0.944	1	1
Mid1ip1	0.898396	-0.370967	0.944	1	1
Myrf	0.898396	-0.139685	0.944	1	1
Dstn	0.898396	0.0656741	0.944	1	1
Nckap1	0.898396	-0.236397	0.944	1	1
Eps8	0.898396	-0.145742	0.944	1	1
Spsb1	0.898396	-0.503625	0.944	1	1
Slc48a1	0.898396	-0.219212	0.944	1	1
Kdelr2	0.898396	0.0327175	0.944	1	1
Scarb2	0.898396	-0.156768	0.944	1	1
Lamp1	0.898396	-0.151207	0.944	1	1
Rock2	0.898396	-0.116113	0.944	1	1
Atp13a3	0.898396	-0.0109087	0.944	1	1
Nup188	0.898396	-1.10145	0.944	1	1
Agl	0.898396	-1.77179	0.444	0.5	1
Rnasel	0.898396	-0.403969	0.444	0.5	1
Bora	0.898396	-1.99932	0.444	0.5	1
Tmem107	0.898396	-0.444942	0.778	0.75	1
Rab7b	0.898396	0.00706231	0.722	0.75	1
Ifi30	0.898396	0.0759113	0.722	0.75	1
Ttc3	0.898396	-0.11924	0.778	0.75	1
Ndrg2	0.898396	-0.412713	0.778	0.75	1
Tmtc1	0.898396	-0.283937	0.722	0.75	1
Gpc4	0.898396	-0.622078	0.778	0.75	1
Wars	0.898396	-0.577084	0.778	0.75	1
Mef2c	0.898396	-0.258096	0.778	0.75	1
Trnp1	0.898396	-0.573586	0.722	0.75	1
Ephx1	0.898396	-0.601408	0.778	0.75	1
Txndc12	0.898396	-0.0235277	0.778	0.75	1
Triobp	0.898396	-0.570548	0.778	0.75	1
Arl5a	0.898396	-0.71812	0.722	0.75	1
Slc35b2	0.898396	-0.742542	0.778	0.75	1
Rere	0.898396	-0.344438	0.778	0.75	1
Timm8a1	0.898396	-0.732901	0.722	0.75	1
Atp1b1	0.898396	0.336456	1	1	1
Gas1	0.898396	-0.172064	1	1	1
Ctsd	0.898396	-0.113645	1	1	1
Aldh1a1	0.898396	0.0693765	1	1	1
Crim1	0.898396	-0.162449	1	1	1
Tmem176a	0.898396	-0.191387	1	1	1
Abca3	0.898396	-0.301432	1	1	1
Crip1	0.898396	0.0475219	1	1	1
Atp6v0c	0.898396	0.072618	1	1	1
Slc9a3r1	0.898396	0.166902	1	1	1
Stat1	0.898396	0.00622324	1	1	1
Rrbp1	0.898396	0.0731079	1	1	1
Laptm4a	0.898396	-0.0890287	1	1	1
Cebpb	0.898396	-0.326419	1	1	1
Laptm4b	0.898396	-0.111806	1	1	1
Cct6a	0.898396	-0.00308027	1	1	1
Metap2	0.898396	0.116863	1	1	1
Adap2	0.898396	-1.8177	1	1	1
Gpr39	0.898396	-0.364503	1	1	1
Ptma	0.898396	0.0397114	1	1	1
Stx7	0.898396	-0.0661659	1	1	1
Lpin2	0.898396	-0.866039	1	1	1
9530097N15Rik	0.898396	-3.94126	0.5	0.5	1
Ppp3r1	0.898396	-0.0173233	1	1	1
Tnks2	0.898396	-0.193532	1	1	1
Rsl1d1	0.898396	-0.480218	1	1	1
Cisd1	0.898396	-0.249208	1	1	1
Hnrnpa3	0.898396	-0.0784737	1	1	1
Marco	0.96604	-1.85879	1	0.5	1
Atp6v0d2	0.96604	-1.82349	1	0.5	1
Il12b	0.96604	-2.1606	1	0.5	1
Trpc6	0.96604	-1.78798	1	0.5	1
Htr2c	0.96604	-2.10209	1	0.5	1
Cd160	0.96604	-2.16453	1	0.5	1
Gbp2b	0.96604	-2.13749	1	0.5	1
Ncr1	0.96604	-2.16913	1	0.5	1
Chn1	0.96604	-1.36554	1	0.5	1
Gm13571	0.96604	-2.13386	1	0.5	1
Fcrl5	0.96604	-2.16037	1	0.5	1
Atp2a1	0.96604	-2.16413	1	0.5	1
Havcr1	0.96604	-2.16951	1	0.5	1
Fgf7	0.96604	-1.13267	1	0.5	1
Pcsk1	0.96604	-2.10335	1	0.5	1
Mir9-3hg	0.96604	-2.16951	1	0.5	1
Skint3	0.96604	-2.16674	1	0.5	1
Odf2l	0.96604	-1.54155	1	0.5	1
Zan	0.96604	-2.12977	1	0.5	1
Gm15228	0.96604	-2.16961	1	0.5	1
Dscam	0.96604	-2.16808	1	0.5	1
Gm16028	0.96604	-2.16757	1	0.5	1
Kif1a	0.96604	-1.72237	1	0.5	1
Rerg	0.96604	-1.64185	1	0.5	1
D830036C21Rik	0.96604	-2.01898	1	0.5	1
Ermap	0.96604	-2.16906	1	0.5	1
Kif18b	0.96604	-2.00237	1	0.5	1
Gm41611	0.96604	-2.16692	1	0.5	1
Klhl41	0.96604	-2.1688	1	0.5	1
Creg2	0.96604	-2.07757	1	0.5	1
Gm29019	0.96604	-2.16795	1	0.5	1
Rad51b	0.96604	-1.90187	1	0.5	1
Gins1	0.96604	-2.10126	1	0.5	1
Kcnf1	0.96604	-2.08589	1	0.5	1
Gm2788	0.96604	-2.08132	1	0.5	1
Fcrls	0.96604	-2.97458	0.056	0.5	1
Ephb3	0.96604	-4.30323	0.056	0.5	1
P3h2	0.96604	-3.12903	0.056	0.5	1
Fbxl12os	0.96604	-2.70766	0.056	0.5	1
Cd163	0.96604	-2.1701	0.944	0.5	1
C6	0.96604	-1.95251	0.944	0.5	1
Cd40	0.96604	-2.02368	0.944	0.5	1
Gm34589	0.96604	-2.1691	0.944	0.5	1
Rgs6	0.96604	-1.86292	0.944	0.5	1
Tmprss11b	0.96604	-2.15227	0.944	0.5	1
Gm13063	0.96604	-2.16915	0.944	0.5	1
Crisp3	0.96604	-2.16973	0.944	0.5	1
E230013L22Rik	0.96604	-1.83693	0.944	0.5	1
P2ry12	0.96604	-1.99927	0.944	0.5	1
Cyp11a1	0.96604	-2.16953	0.889	0.5	1
Cpeb2	0.96604	-1.96472	0.833	0.5	1
Gm28935	0.96604	-2.3246	0.833	0.5	1
Ccn3	0.96604	-1.92845	0.778	0.5	1
Abcd2	0.96604	-3.83224	0.222	0.5	1
Gpr65	0.96604	-2.36724	0.222	0.5	1
Thsd1	0.96604	-2.3963	0	0.25	1
Cxcr6	0.96604	-2.16835	0.722	0.5	1
Hcst	0.96604	-2.23711	0.278	0.5	1
Gpr85	0.96604	-2.24816	0.278	0.5	1
Dmxl2	0.96604	-2.28188	0.667	0.5	1
Cd22	0.96604	-2.20189	0.667	0.5	1
Pax5	0.96604	-2.29992	0.667	0.5	1
4930430E12Rik	0.96604	-2.21016	0.667	0.5	1
Wdr49	0.96604	-2.17178	0.667	0.5	1
Trdv4	0.96604	-2.17366	0.389	0.5	1
Kcnj15	0.96604	-2.14769	0.611	0.5	1
Fendrr	0.96604	-2.67057	0.444	0.5	1
Arhgap24	0.96604	-2.62863	0.444	0.5	1
BE692007	0.96604	-2.16191	0.5	0.5	1
Gm44751	0.96604	-2.13024	0.5	0.5	1
Hoga1	0.96604	-2.25498	0.5	0.5	1
Hells	0.96605	-2.30985	1	0.5	1
Fgd5	0.96605	-2.1256	1	0.5	1
Mmrn2	0.96605	-1.86338	1	0.5	1
Stra6	0.96605	-1.36882	1	0.5	1
Nckipsd	0.96605	-1.76821	1	0.5	1
Jag1	0.96605	-1.94448	0.944	0.5	1
Ehbp1l1	0.96605	-1.1027	0.333	0.75	1
Slc16a13	0.96605	-1.9315	0.889	0.5	1
Lgals8	0.96605	-0.13087	0.611	1	1
Zfhx4	0.96605	-0.776916	0.389	0.75	1
Atp6v0e2	0.96605	-0.239887	0.389	0.75	1
Arhgap32	0.96605	-0.830913	0.389	0.75	1
Epb41l5	0.96605	-1.29017	0.833	0.5	1
Tll1	0.96605	-0.103788	0.444	0.75	1
Phtf1	0.96605	-0.389818	0.444	0.75	1
Fam107b	0.96605	-0.508175	0.444	0.75	1
Akap5	0.96605	-2.31889	0.222	0.5	1
Rap2a	0.96605	-0.106625	0.722	1	1
Irf2bp2	0.96605	-0.0460525	0.722	1	1
Igfbp5	0.96605	-0.866823	1	0.75	1
Plvap	0.96605	-1.28631	1	0.75	1
Slco2a1	0.96605	-0.260781	1	0.75	1
Smc2	0.96605	-0.42492	1	0.75	1
Pla2g7	0.96605	-1.70496	1	0.75	1
Gm4951	0.96605	-0.401312	1	0.75	1
Tinagl1	0.96605	-1.58595	0.5	0.75	1
Plcb4	0.96605	-0.5118	1	0.75	1
Lama5	0.96605	-1.1212	1	0.75	1
Ak1	0.96605	-0.651995	1	0.75	1
Isyna1	0.96605	0.184899	1	0.75	1
Ccdc34	0.96605	-0.00797615	1	0.75	1
Gnai1	0.96605	-0.305268	1	0.75	1
Dync2li1	0.96605	-0.777146	1	0.75	1
Cetn4	0.96605	-0.0337253	1	0.75	1
Lbh	0.96605	-1.16357	1	0.75	1
Vtcn1	0.96605	-0.745969	1	0.75	1
Pdlim7	0.96605	-0.259988	1	0.75	1
Eif4ebp1	0.96605	-0.171381	1	0.75	1
Il6st	0.96605	-0.0474877	1	0.75	1
Dtymk	0.96605	-0.379698	1	0.75	1
Zfp367	0.96605	-1.17491	1	0.75	1
Rgs10	0.96605	-0.43372	1	0.75	1
Psph	0.96605	-1.22468	1	0.75	1
Gm26782	0.96605	-0.194715	1	0.75	1
Fam234b	0.96605	-1.23989	1	0.75	1
Bmp7	0.96605	-0.803378	0.5	0.75	1
Gdpd5	0.96605	-0.548138	1	0.75	1
Runx1	0.96605	-1.05561	1	0.75	1
Vars	0.96605	-0.417098	1	0.75	1
Pdzd4	0.96605	-1.24253	1	0.75	1
Zmat3	0.96605	-1.09254	1	0.75	1
Arl6ip6	0.96605	-0.613852	1	0.75	1
Aco1	0.96605	-0.427239	1	0.75	1
Sfxn3	0.96605	0.143773	1	0.75	1
Snhg18	0.96605	-0.222923	0.778	1	1
Smc3	0.96605	-0.00497635	0.778	1	1
Pkdcc	0.96605	0.0697681	0.778	1	1
Ammecr1	0.96605	-1.26905	0.722	0.5	1
Gm15867	0.96605	-0.568314	0.722	0.5	1
Tgoln1	0.96605	-0.335854	0.778	1	1
Tob1	0.96605	-0.182958	0.778	1	1
Snhg3	0.96605	-0.457735	0.778	1	1
Lag3	0.96605	-4.34527	0.056	0.25	1
Cpxm1	0.96605	-1.40105	0.944	0.75	1
Nbl1	0.96605	-0.250984	0.944	0.75	1
Gstm1	0.96605	-0.342772	0.944	0.75	1
S100a4	0.96605	-0.919311	0.944	0.75	1
Ifi27l2a	0.96605	-0.112676	0.944	0.75	1
Ptprg	0.96605	-1.02437	0.556	0.75	1
Parm1	0.96605	0.174607	0.944	0.75	1
Dkk3	0.96605	-0.108256	0.556	0.75	1
St3gal5	0.96605	-0.752262	0.556	0.75	1
Arhgap8	0.96605	-1.62865	0.944	0.75	1
Fkbp4	0.96605	-0.981101	0.556	0.75	1
9930111J21Rik2	0.96605	-0.493241	0.944	0.75	1
Abhd5	0.96605	-0.487277	0.944	0.75	1
Pfkp	0.96605	-0.0371741	0.944	0.75	1
Ankrd29	0.96605	-0.711926	0.556	0.75	1
Ccng1	0.96605	-0.0565205	0.944	0.75	1
Hadh	0.96605	-0.428918	0.944	0.75	1
Samd1	0.96605	-0.108453	0.944	0.75	1
Nagpa	0.96605	-0.459546	0.944	0.75	1
Rpa1	0.96605	-0.544328	0.944	0.75	1
M6pr	0.96605	0.13714	0.944	0.75	1
Plbd2	0.96605	-0.403412	0.556	0.75	1
Arhgap17	0.96605	-1.0329	0.556	0.75	1
Prxl2a	0.96605	-0.232625	0.833	1	1
Ryk	0.96605	-0.0228081	0.833	1	1
Tent5c	0.96605	-0.253959	0.833	1	1
Tecr	0.96605	-0.31196	0.833	1	1
Ssx2ip	0.96605	-0.609723	0.667	0.5	1
Cdkn2c	0.96605	-0.393819	0.833	1	1
Arl4a	0.96605	-0.0471495	0.833	1	1
Itgav	0.96605	-0.417326	0.833	1	1
Sel1l	0.96605	-0.145955	0.833	1	1
Fubp1	0.96605	0.0428827	0.833	1	1
Nipa2	0.96605	-0.350968	0.833	1	1
Aqp5	0.96605	0.864157	0.333	0.5	1
Fbxl18	0.96605	-1.3981	0.333	0.5	1
Ddx19a	0.96605	-0.913436	0.333	0.5	1
Cd34	0.96605	0.23262	0.889	0.75	1
Klhl5	0.96605	-0.448198	0.889	0.75	1
Sulf2	0.96605	-0.314057	0.889	0.75	1
Tcaf1	0.96605	-0.453939	0.611	0.75	1
Irf7	0.96605	-0.719322	0.889	0.75	1
Knop1	0.96605	-0.503438	0.889	0.75	1
Fam13c	0.96605	-0.518357	0.889	0.75	1
B3gnt9	0.96605	-0.189883	0.889	0.75	1
Arhgef25	0.96605	-0.037408	0.889	0.75	1
Fah	0.96605	-0.022274	0.611	0.75	1
Gm29994	0.96605	-1.98693	0.611	0.75	1
Paqr4	0.96605	-0.456148	0.611	0.75	1
Rnpep	0.96605	-0.430312	0.611	0.75	1
Cep135	0.96605	-2.69005	0.389	0.25	1
Rfc2	0.96605	-0.69354	0.889	0.75	1
Rab9	0.96605	-0.441369	0.889	0.75	1
Piezo2	0.96605	-0.315498	0.889	1	1
Zbtb7c	0.96605	0.141966	0.889	1	1
Dbn1	0.96605	-0.876358	0.611	0.5	1
H2-Aa	0.96605	-0.384247	0.889	1	1
Kcnq1ot1	0.96605	-0.147821	0.889	1	1
Agrn	0.96605	-0.110021	0.889	1	1
Golim4	0.96605	-0.525181	0.889	1	1
Vwa5a	0.96605	0.0118113	0.889	1	1
Crtap	0.96605	-0.615921	0.889	1	1
Zfp664	0.96605	-0.301131	0.889	1	1
Msi2	0.96605	0.118763	0.889	1	1
Pfkl	0.96605	-0.538321	0.889	1	1
Dand5	0.96605	-0.71589	0.389	0.5	1
Tnip2	0.96605	-1.0478	0.611	0.5	1
Enpp2	0.96605	0.481116	0.667	0.75	1
Ifit1	0.96605	0.933943	0.833	0.75	1
Trp53i11	0.96605	-0.331665	0.833	0.75	1
H2-Ab1	0.96605	-0.045568	0.833	0.75	1
Gm2a	0.96605	-0.285954	0.833	0.75	1
Adcy3	0.96605	-0.0750599	0.833	0.75	1
Msrb3	0.96605	-1.43069	0.833	0.75	1
Arhgap6	0.96605	-0.743646	0.833	0.75	1
Fgl2	0.96605	-0.0196721	0.833	0.75	1
Atp6v1a	0.96605	-0.390547	0.833	0.75	1
Ninl	0.96605	-0.425645	0.833	0.75	1
Fmn1	0.96605	-1.37694	0.833	0.75	1
Erc1	0.96605	-0.367841	0.833	0.75	1
Slc23a3	0.96605	-0.866679	0.667	0.75	1
Hdac7	0.96605	-0.307887	0.833	0.75	1
Armcx2	0.96605	-0.0801644	0.667	0.75	1
Msantd4	0.96605	-0.513115	0.833	0.75	1
Ifrd1	0.96605	-0.0610338	0.833	0.75	1
Klhl9	0.96605	-0.677396	0.833	0.75	1
Pcbp3	0.96605	-0.25864	0.667	0.75	1
Npm3	0.96605	-0.451629	0.833	0.75	1
Syk	0.96605	-1.32693	0.667	0.75	1
Npc2	0.96605	-0.0471994	0.944	1	1
S100a1	0.96605	0.054553	0.944	1	1
Ndrg1	0.96605	0.014356	0.944	1	1
Wls	0.96605	-0.116877	0.944	1	1
Lgals3bp	0.96605	-0.10803	0.944	1	1
Dek	0.96605	-0.426051	0.944	1	1
Pla2g4a	0.96605	0.0698012	0.944	1	1
Paics	0.96605	0.0855368	0.944	1	1
Arap2	0.96605	-0.190991	0.944	1	1
Atp2a2	0.96605	0.192791	0.944	1	1
Skap2	0.96605	0.0029615	0.944	1	1
Pola2	0.96605	-2.65955	0.556	0.5	1
N4bp1	0.96605	-0.150579	0.944	1	1
Gpi1	0.96605	-0.211805	0.944	1	1
Baz1b	0.96605	-0.100545	0.944	1	1
Dynlt3	0.96605	-0.353632	0.944	1	1
Zfp882	0.96605	-2.33893	0.556	0.5	1
Tlr2	0.96605	-0.848303	0.444	0.5	1
Aars	0.96605	-2.21015	0.444	0.5	1
Wfdc17	0.96605	-1.37663	0.778	0.75	1
Ccdc181	0.96605	-1.30682	0.722	0.75	1
Klhl23	0.96605	-0.56961	0.722	0.75	1
Tanc1	0.96605	-0.945718	0.778	0.75	1
Synm	0.96605	-0.700002	0.722	0.75	1
Gpr137b	0.96605	-0.716534	0.778	0.75	1
Igsf3	0.96605	0.0489292	0.778	0.75	1
Dse	0.96605	-0.79942	0.778	0.75	1
Gcnt2	0.96605	-0.0546499	0.778	0.75	1
Efna2	0.96605	-0.393033	0.722	0.75	1
Gna11	0.96605	-0.0304092	0.778	0.75	1
Slc26a2	0.96605	-0.594883	0.778	0.75	1
Mxi1	0.96605	-0.519432	0.722	0.75	1
Cenpc1	0.96605	-1.45426	0.722	0.75	1
Paqr8	0.96605	-1.98745	0.778	0.75	1
Tmem39a	0.96605	-0.486982	0.722	0.75	1
Ablim1	0.96605	-0.701671	0.778	0.75	1
Tnfaip1	0.96605	-0.2166	0.722	0.75	1
Litaf	0.96605	-0.836727	0.778	0.75	1
Rorc	0.96605	-0.636161	0.778	0.75	1
Ing2	0.96605	-1.19759	0.778	0.75	1
Zfp938	0.96605	-0.969277	0.722	0.75	1
C1ra	0.96605	-0.0974602	1	1	1
Itga6	0.96605	-0.216915	1	1	1
Dpysl3	0.96605	-0.654224	1	1	1
Trf	0.96605	-0.0986859	1	1	1
Efemp1	0.96605	-0.0172979	1	1	1
Flrt2	0.96605	-0.512746	1	1	1
Csrp1	0.96605	0.152879	1	1	1
Tead1	0.96605	-0.00997193	1	1	1
Adgrd1	0.96605	0.118012	1	1	1
Maged1	0.96605	-0.10568	1	1	1
Gm42418	0.96605	-0.292891	1	1	1
Casz1	0.96605	-0.327849	0.5	0.5	1
Basp1	0.96605	-0.209533	1	1	1
Cd81	0.96605	-0.12102	1	1	1
Ddr1	0.96605	-0.143159	1	1	1
Anxa5	0.96605	0.103109	1	1	1
Gde1	0.96605	-0.358187	1	1	1
Ptk7	0.96605	-0.131895	1	1	1
Igtp	0.96605	0.112257	1	1	1
Cers4	0.96605	0.212046	1	1	1
Myo9a	0.96605	-0.00484208	1	1	1
Ifi47	0.96605	0.591818	1	1	1
Gas5	0.96605	-0.0670941	1	1	1
Oaz2	0.96605	0.133815	1	1	1
Plod3	0.96605	0.132992	1	1	1
Rps27l	0.96605	-0.278823	1	1	1
Stip1	0.96605	-0.0598366	1	1	1
Selenof	0.96605	0.0639357	1	1	1
Alad	0.96605	0.078808	1	1	1
Rdx	0.96605	-0.142535	1	1	1
Ldha	0.96605	0.123122	1	1	1
Eef1g	0.96605	0.154604	1	1	1
Cyb5a	0.96605	-0.0306491	1	1	1
mt-Nd4l	0.96605	0.0275026	1	1	1
mt-Cytb	0.96605	-0.036102	1	1	1
Mtdh	0.96605	0.0742032	1	1	1
Il34	0.96605	-1.76922	0.5	0.5	1
Prkcsh	0.96605	0.112239	1	1	1
H2-K1	0.96605	-0.115988	1	1	1
Abce1	0.96605	-0.260448	1	1	1
Dynll1	0.96605	-0.126841	1	1	1
Apoc1	1	-3.38751	0	0.5	1
Gm13889	1	-0.809952	1	0.5	1
Ms4a7	1	-1.19076	1	0.5	1
Ppp1r14a	1	-1.23391	1	0.5	1
Cox4i2	1	-1.55912	1	0.5	1
Higd1b	1	-1.61959	1	0.5	1
Itga8	1	-1.42836	1	0.5	1
Cd209d	1	-2.1452	1	0.5	1
Cx3cr1	1	-1.94902	1	0.5	1
Ltc4s	1	-1.97637	1	0.5	1
Myh11	1	-1.55734	1	0.5	1
Mcam	1	-1.24701	1	0.5	1
Siglech	1	-2.15454	1	0.5	1
Tmem252	1	-1.99299	1	0.5	1
Mmp8	1	-1.7792	1	0.5	1
Heyl	1	-1.36425	1	0.5	1
Meox1	1	-1.52716	1	0.5	1
Kit	1	-1.87477	1	0.5	1
Robo2	1	-1.68869	1	0.5	1
Klra1	1	-2.16959	1	0.5	1
Ccl1	1	-2.15812	1	0.5	1
Megf11	1	-1.13213	1	0.5	1
Tbx4	1	-1.70456	1	0.5	1
Itga2	1	-0.971207	1	0.5	1
Ngf	1	-1.65135	1	0.5	1
Egr4	1	-1.9772	1	0.5	1
Irf8	1	-1.28126	1	0.5	1
Syn2	1	-1.69476	1	0.5	1
Cxcr2	1	-3.15998	0	0.5	1
Epha3	1	-1.69965	1	0.5	1
Phkg1	1	-4.6727	0	0.5	1
Gm43936	1	-2.10784	1	0.5	1
Csf2rb	1	-1.48539	1	0.5	1
Dach1	1	-1.93549	1	0.5	1
Scn3a	1	-1.91027	1	0.5	1
Pappa	1	-3.27245	1	0.5	1
Sstr2	1	-1.92503	1	0.5	1
4930520O04Rik	1	-2.12962	1	0.5	1
Tcap	1	-2.15437	1	0.5	1
Trgv2	1	-2.16936	1	0.5	1
Tmem200a	1	-1.58244	1	0.5	1
Scube1	1	-1.38344	1	0.5	1
Kcnh1	1	-1.54725	1	0.5	1
Aunip	1	-2.08446	1	0.5	1
Trarg1	1	-1.8948	1	0.5	1
Rasl12	1	-1.58474	1	0.5	1
Spn	1	-2.04643	1	0.5	1
Gm14221	1	-2.12508	1	0.5	1
Lipc	1	-2.16571	1	0.5	1
Ntf5	1	-2.02371	1	0.5	1
Serpina9	1	-2.11122	1	0.5	1
F2rl1	1	-1.82966	1	0.5	1
Lpcat2	1	-1.58497	1	0.5	1
Pcdhb16	1	-1.94131	1	0.5	1
Cep112it	1	-1.90221	1	0.5	1
Gm48089	1	-2.14519	1	0.5	1
Phex	1	-2.06871	1	0.5	1
Stard8	1	-1.60813	1	0.5	1
Efr3b	1	-2.66846	0	0.5	1
Klk8	1	-2.07743	1	0.5	1
Tbx3os1	1	-1.57531	1	0.5	1
Bbs10	1	-1.69881	1	0.5	1
Cd300c	1	-2.15695	1	0.5	1
Fat4	1	-3.91264	0	0.5	1
Pcdhb21	1	-1.88949	1	0.5	1
H2-Ob	1	-1.85186	1	0.5	1
Iglon5	1	-1.31677	1	0.5	1
Cmya5	1	-2.72463	0	0.5	1
Cxcr3	1	-2.12043	1	0.5	1
Fam227a	1	-2.06692	1	0.5	1
Gm36495	1	-2.13904	1	0.5	1
Pth1r	1	-1.46727	1	0.5	1
Adam1b	1	-2.23239	0	0.5	1
2010204K13Rik	1	-1.96936	1	0.5	1
Gm38037	1	-2.12358	1	0.5	1
Ckm	1	-2.1441	1	0.5	1
Gm14085	1	-2.16842	1	0.5	1
Klri1	1	-2.16781	1	0.5	1
Slc39a12	1	-2.11921	1	0.5	1
Ggt1	1	-2.00776	1	0.5	1
Samd3	1	-2.14237	1	0.5	1
P2rx1	1	-2.15122	1	0.5	1
Tceanc	1	-1.91383	1	0.5	1
Aloxe3	1	-2.30824	0	0.5	1
Gm13381	1	-2.16316	1	0.5	1
4930507D05Rik	1	-2.28496	0	0.5	1
Gm14548	1	-2.16051	1	0.5	1
Gm26812	1	-2.11358	1	0.5	1
Adap2os	1	-2.01796	1	0.5	1
Clhc1	1	-2.12492	1	0.5	1
Fam241a	1	-1.35246	1	0.5	1
Ggt7	1	-1.4493	1	0.5	1
Stk32c	1	-1.96501	1	0.5	1
Gm49662	1	-2.16853	1	0.5	1
4833427F10Rik	1	-2.08235	1	0.5	1
Pbld1	1	-2.0432	1	0.5	1
A530032D15Rik	1	-1.54836	1	0.5	1
4930581F22Rik	1	-1.3153	1	0.5	1
Zfp7	1	-2.51683	0	0.5	1
2900009J06Rik	1	-1.8352	1	0.5	1
Cubn	1	-2.14455	1	0.5	1
Gm13594	1	-1.86397	1	0.5	1
Cd209a	1	-2.69464	0.056	0.5	1
Gfra2	1	-3.33073	0.056	0.5	1
Eya4	1	-3.35318	0.056	0.5	1
Rftn2	1	-3.10586	0.056	0.5	1
Klrb1a	1	-2.35154	0.056	0.5	1
Il12a	1	-2.38519	0.056	0.5	1
Gm46212	1	-2.19188	0.056	0.5	1
Chst7	1	-4.39259	0.056	0.5	1
Lyve1	1	-1.82703	0.944	0.5	1
Itgae	1	-2.12716	0.944	0.5	1
Pcdh17	1	-1.50551	0.944	0.5	1
Cspg4	1	-1.76788	0.944	0.5	1
Kcnk3	1	-2.10664	0.944	0.5	1
Gpm6b	1	-1.33718	0.944	0.5	1
Gm43914	1	-2.17116	0.944	0.5	1
Myom1	1	-2.09489	0.944	0.5	1
Syt15	1	-2.15697	0.944	0.5	1
Apold1	1	-1.87071	0.944	0.5	1
Gtf2ird1	1	-1.89231	0.944	0.5	1
Mlxipl	1	-2.13433	0.944	0.5	1
Tlr13	1	-2.11951	0.944	0.5	1
Tmem47	1	-1.3979	0.944	0.5	1
Gm36486	1	-2.09041	0.944	0.5	1
2010309G21Rik	1	-2.16907	0.944	0.5	1
4933424M12Rik	1	-2.1642	0.944	0.5	1
Ap1s2	1	-1.67559	0.944	0.5	1
C030037D09Rik	1	-2.10817	0.944	0.5	1
Tmem30c	1	-2.17748	0.944	0.5	1
Gpr4	1	-2.09579	0.944	0.5	1
Mfap3l	1	-1.98724	0.944	0.5	1
Ndufa4l2	1	-4.55021	0.111	0.5	1
Foxg1	1	-2.06282	0.889	0.5	1
Flnc	1	-0.823038	0.889	0.5	1
Pi15	1	-1.94554	0.889	0.5	1
Nccrp1	1	-2.17114	0.111	0.5	1
Angpt2	1	-1.98026	0.889	0.5	1
Rgs7bp	1	-4.73503	0.111	0.5	1
Ciita	1	-2.62707	0.889	0.5	1
Pparg	1	-2.07621	0.889	0.5	1
Enpp3	1	-6.89668	0.111	0.5	1
Pcdhb17	1	-1.99092	0.889	0.5	1
Rbm46	1	-2.62482	0.111	0.5	1
Ccne1	1	-3.87053	0.111	0.5	1
Paox	1	-2.97596	0.111	0.5	1
Hrct1	1	-2.09017	0.889	0.5	1
Htra4	1	-1.99571	0.889	0.5	1
5033406O09Rik	1	-1.73536	0.889	0.5	1
Cxcr5	1	-2.00293	0.889	0.5	1
Prkch	1	-2.0462	0.889	0.5	1
Itm2a	1	0.817096	0.389	0.75	1
Wnt9a	1	-1.02192	0.389	0.75	1
Ccbe1	1	0.338694	0.389	0.75	1
Lipg	1	-2.16184	0.833	0.5	1
Plce1	1	0.39401	0.667	1	1
Batf3	1	-1.95752	0.833	0.5	1
Mctp1	1	-2.07443	0.833	0.5	1
Evi5	1	-0.168751	0.667	1	1
Cmklr1	1	-4.7245	0.167	0.5	1
Fam210b	1	-2.6538	0.167	0.5	1
Pknox2	1	-1.778	0.833	0.5	1
Cd2	1	-2.08593	0.833	0.5	1
Siglecg	1	-2.69756	0.167	0.5	1
1700019D03Rik	1	-3.96213	0.167	0.5	1
Ccdc114	1	-2.05155	0.833	0.5	1
Btbd11	1	-2.69235	0.167	0.5	1
Tbx15	1	-2.30312	0.167	0.5	1
Tnfsf12	1	-2.70775	0.444	0.75	1
Dram2	1	-0.423948	0.444	0.75	1
Galns	1	-0.898234	0.444	0.75	1
Car8	1	-4.13398	0.222	0.5	1
Ptcra	1	-2.16336	0.778	0.5	1
Adamts8	1	-2.14551	0.778	0.5	1
Tns4	1	-2.3029	0.222	0.5	1
Dnmt3aos	1	-2.17083	0.778	0.5	1
Fbln7	1	-2.09184	0.778	0.5	1
Zfp641	1	-2.2876	0.778	0.5	1
Gm46565	1	-2.375	0.222	0.5	1
B230312C02Rik	1	-2.16256	0.778	0.5	1
Cenpe	1	-1.21515	1	0.75	1
Cavin3	1	-0.0694496	1	0.75	1
Art3	1	-1.667	1	0.75	1
Prrt4	1	-1.76094	1	0.75	1
Bcar1	1	-0.25106	1	0.75	1
Cc2d2a	1	0.164341	0.5	0.75	1
4931406P16Rik	1	0.30413	1	0.75	1
Slc24a5	1	-1.22402	1	0.75	1
Hoxa7	1	-0.749959	1	0.75	1
Pcdhb20	1	-1.4691	1	0.75	1
Gkap1	1	-0.327129	1	0.75	1
Cbr3	1	-1.11931	0.5	0.75	1
Reep6	1	-1.51376	1	0.75	1
Klhdc2	1	-0.397931	1	0.75	1
Fam129b	1	-0.690649	1	0.75	1
Endod1	1	-0.220085	1	0.75	1
St8sia1	1	-2.2348	0	0.25	1
Rec8	1	-2.39102	1	0.75	1
Rbm47	1	-0.82632	1	0.75	1
Cdk2ap2	1	-0.20704	1	0.75	1
Rell1	1	-1.39499	1	0.75	1
Ubqln1	1	-0.135419	1	0.75	1
Edem2	1	-0.404737	1	0.75	1
Lyar	1	-1.34897	1	0.75	1
D130040H23Rik	1	-1.8644	1	0.75	1
Mphosph6	1	-0.259435	1	0.75	1
Gm11491	1	-1.79249	1	0.75	1
Gm14443	1	-2.30879	0	0.25	1
Gm10101	1	-2.33699	0	0.25	1
Dagla	1	-1.48847	1	0.75	1
Trim24	1	0.013376	1	0.75	1
Prkcz	1	-0.26712	1	0.75	1
Mmp19	1	-0.733037	0.722	0.5	1
Nox4	1	-1.69583	0.722	0.5	1
1500009L16Rik	1	-2.16778	0.722	0.5	1
Grasp	1	-1.91719	0.722	0.5	1
Rbfox1	1	-0.2963	0.778	1	1
Slc2a10	1	-2.74289	0.722	0.5	1
Bcl11a	1	-2.38162	0.278	0.5	1
Itga11	1	-3.53487	0.278	0.5	1
Tube1	1	-2.27676	0.722	0.5	1
Trim30b	1	-2.25559	0.722	0.5	1
Nrm	1	-2.38589	0.278	0.5	1
5033426O07Rik	1	-2.2734	0.722	0.5	1
Slc34a2	1	-3.187	0.056	0.25	1
Slpi	1	1.18166	0.944	0.75	1
Pgap1	1	0.0910997	0.944	0.75	1
Btla	1	-2.23562	0.944	0.75	1
Egr2	1	-0.677735	0.944	0.75	1
Mtus1	1	-0.632753	0.944	0.75	1
Nradd	1	-0.708333	0.944	0.75	1
9530077C05Rik	1	-1.81607	0.944	0.75	1
Rasal2	1	-0.836008	0.556	0.75	1
Irf1	1	-0.156471	0.556	0.75	1
Zfp703	1	-0.19085	0.944	0.75	1
Zbtb1	1	-0.48783	0.556	0.75	1
Pqlc1	1	-0.250421	0.944	0.75	1
Pogk	1	-1.4574	0.944	0.75	1
Gm49077	1	-1.56213	0.556	0.75	1
Ccl7	1	-1.72136	0.667	0.5	1
Gask1b	1	-2.09007	0.667	0.5	1
Pbp2	1	-2.16817	0.667	0.5	1
Clec5a	1	-2.23059	0.667	0.5	1
Slc11a1	1	-2.04351	0.667	0.5	1
Hunk	1	-2.26854	0.667	0.5	1
Tmem108	1	0.0991148	0.833	1	1
Pacsin3	1	-1.46196	0.667	0.5	1
Usp53	1	0.0563876	0.833	1	1
Gm45184	1	-2.17382	0.667	0.5	1
Plekhg4	1	-2.45899	0.667	0.5	1
Gm49733	1	-2.23212	0.667	0.5	1
Tssk6	1	-2.22019	0.667	0.5	1
Slc2a9	1	-2.21622	0.667	0.5	1
Syp	1	-2.06164	0.667	0.5	1
Pdgfrb	1	-3.90435	0.333	0.5	1
Ednra	1	-2.73365	0.333	0.5	1
Svep1	1	-3.96847	0.333	0.5	1
Gm35940	1	-2.17484	0.333	0.5	1
Rfc5	1	-2.68969	0.333	0.5	1
Fxyd7	1	-2.25306	0.333	0.5	1
Myrip	1	-2.22353	0.333	0.5	1
Serpind1	1	-2.65943	0.611	0.75	1
Lacc1	1	-1.06665	0.889	0.75	1
St3gal6	1	-0.285347	0.889	0.75	1
Bcl2l11	1	-0.478108	0.889	0.75	1
Enkd1	1	-0.825353	0.889	0.75	1
Ankrd40	1	-0.37417	0.611	0.75	1
Serpine2	1	-2.01345	0.611	0.5	1
Gucy1b1	1	-2.45615	0.389	0.5	1
Lum	1	-4.00522	0.389	0.5	1
Hhip	1	-3.29014	0.611	0.5	1
C5ar1	1	-2.42099	0.611	0.5	1
Neb	1	-2.29861	0.389	0.5	1
Cd6	1	-2.1613	0.611	0.5	1
Perp	1	-0.919929	0.611	0.5	1
Epha2	1	-1.43021	0.389	0.5	1
Shtn1	1	0.100691	0.889	1	1
Htr2a	1	-2.17704	0.611	0.5	1
Chrna1	1	-2.17575	0.611	0.5	1
Ccdc9b	1	-1.63177	0.389	0.5	1
Ryr1	1	-2.23504	0.611	0.5	1
Pebp1	1	-0.153831	0.889	1	1
Ppt2	1	-0.975453	0.389	0.5	1
Tbc1d24	1	-2.7338	0.611	0.5	1
Klhl32	1	-2.30766	0.611	0.5	1
Gm34006	1	-2.30745	0.389	0.5	1
Dis3	1	-0.813738	0.611	0.5	1
Uba5	1	-0.228055	0.889	1	1
Kpnb1	1	-0.0226015	0.889	1	1
Bmp4	1	-0.624066	0.667	0.75	1
Nfkbiz	1	0.228685	0.833	0.75	1
4931406C07Rik	1	-0.819674	0.833	0.75	1
Ar	1	-0.504251	0.667	0.75	1
Phactr2	1	-0.306796	0.667	0.75	1
Proser2	1	-1.63772	0.833	0.75	1
Zbtb37	1	-0.692503	0.833	0.75	1
Rnf19b	1	-0.789199	0.833	0.75	1
Slc16a6	1	-1.60153	0.833	0.75	1
Gltp	1	-0.215046	0.667	0.75	1
Saa3	1	-2.23341	0.944	1	1
Postn	1	-2.46098	0.556	0.5	1
Pcolce2	1	-3.84557	0.556	0.5	1
Smim1	1	0.00054707	0.944	1	1
Heg1	1	0.0748106	0.944	1	1
Gm34680	1	-2.17442	0.556	0.5	1
Acsl4	1	-0.296103	0.944	1	1
Tmem123	1	-0.0550769	0.944	1	1
Ypel4	1	-2.34711	0.556	0.5	1
Fam89a	1	-2.2898	0.556	0.5	1
Trpv2	1	-2.16272	0.556	0.5	1
Rad51c	1	-2.23671	0.556	0.5	1
Lcp2	1	-2.23912	0.556	0.5	1
Hapln3	1	-2.21139	0.444	0.5	1
Pdgfrl	1	-2.44332	0.444	0.5	1
Pola1	1	-2.94642	0.444	0.5	1
Rai2	1	-2.50736	0.444	0.5	1
Tnfrsf4	1	-3.018	0.278	0.25	1
Rcan2	1	-0.813603	0.722	0.75	1
Cmpk2	1	-1.8031	0.722	0.75	1
Fcer1g	1	-0.614333	0.722	0.75	1
C1qbp	1	-0.196061	0.722	0.75	1
Hist3h2a	1	-0.816809	0.778	0.75	1
Rab11fip5	1	-0.934556	0.722	0.75	1
Kpna3	1	-0.229037	0.722	0.75	1
C1rl	1	-0.38737	0.778	0.75	1
Arhgap10	1	-0.566324	0.722	0.75	1
Col3a1	1	-0.0277353	1	1	1
Cxcl12	1	-4.3442	0.5	0.5	1
Eng	1	-4.25365	0.5	0.5	1
Slc39a8	1	0.0966423	1	1	1
Prex2	1	-2.21019	0.5	0.5	1
Sox11	1	-2.18044	0.5	0.5	1
Tst	1	-0.110218	1	1	1
Tsc22d1	1	0.173841	1	1	1
Lmod1	1	-2.8058	0.5	0.5	1
Vwa1	1	-3.40205	0.5	0.5	1
Ifitm3	1	0.00453575	1	1	1
Dnah12	1	-2.08804	0.5	0.5	1
Clec4d	1	-2.52217	0.5	0.5	1
Ldhb	1	-0.469967	1	1	1
Jup	1	0.0385437	1	1	1
Spry1	1	-3.34693	0.5	0.5	1
Cma1	1	-2.21277	0.5	0.5	1
Cdk4	1	-0.146848	1	1	1
Tspan4	1	0.202356	1	1	1
Pgam1	1	-0.0525312	1	1	1
Pla2g4c	1	-2.26553	0.5	0.5	1
Txn1	1	-0.0526654	1	1	1
Pcdhb9	1	-2.22618	0.5	0.5	1
Aplp2	1	0.0182632	1	1	1
Ppef1	1	-2.23177	0.5	0.5	1
Klrb1c	1	-2.21088	0.5	0.5	1
Ran	1	-0.0486975	1	1	1
Cd82	1	0.228377	1	1	1
Set	1	-0.241858	1	1	1
Rbbp7	1	0.236874	1	1	1
Trerf1	1	-0.20956	1	1	1
Prkce	1	-1.54885	0.5	0.5	1
Nop58	1	-0.199006	1	1	1
Artn	1	-2.23184	0.5	0.5	1
Gm43698	1	-2.2673	0.5	0.5	1
Larp4b	1	-0.15102	1	1	1
Map4k4	1	0.350958	1	1	1
Gm3854	1	-2.19708	0.5	0.5	1
Lsm5	1	-0.00324846	1	1	1
Vpreb1	1	-2.23638	0.5	0.5	1
Tmem87b	1	0.0504694	1	1	1
Pin1	1	0.377344	1	1	1
Gm4724	1	-2.20315	0.5	0.5	1
Rpl32	1	-0.00202615	1	1	1

### Sheet: Pericyte
	p_val	avg_log2FC	pct.1	pct.2	p_val_adj
Cma1	8.96993e-09	0.335159	1	0	6.4727e-05
Mcemp1	8.96993e-09	0.922673	1	0.091	6.4727e-05
F7	8.96993e-09	1.28738	1	0.636	6.4727e-05
Wdr31	1.02603e-08	0.32044	0.957	0	7.4038e-05
Gm2379	1.02603e-08	0.373511	0.957	0	7.4038e-05
Klra4	1.34041e-08	0.349174	1	0.136	9.67241e-05
Hcar2	1.7476e-08	1.48122	1	0.091	0.000126107
Gpr160	2.27388e-08	0.276854	1	0.591	0.000164083
Plet1	3.82643e-08	1.26192	1	0.182	0.000276115
Scimp	4.35264e-08	1.41952	1	0.545	0.000314086
Lair1	4.35264e-08	1.43863	1	0.636	0.000314086
D430001F17Rik	4.77055e-08	0.12173	1	0.545	0.000344243
Dapl1	4.77055e-08	-0.0613251	0.13	0	0.000344243
Cx3cr1	4.94872e-08	1.11953	1	0.591	0.000357099
AW047730	5.62359e-08	0.214148	0.957	0	0.000405799
B230303O12Rik	5.62359e-08	0.153442	1	0.227	0.000405799
Pou2f2	5.62359e-08	1.15688	1	0.591	0.000405799
Slc4a1	5.88792e-08	0.133176	0.826	0.045	0.000424872
9130230L23Rik	6.38729e-08	0.445721	1	0.591	0.000460907
Ubash3a	6.38729e-08	0.35066	1	0.636	0.000460907
Vnn3	6.99619e-08	-0.0169046	0.696	0	0.000504845
Cstdc4	7.25105e-08	0.192992	0.957	0.182	0.000523235
D630023F18Rik	7.25105e-08	0.195183	0.957	0.182	0.000523235
Lpar3	7.25105e-08	0.18901	0.957	0.182	0.000523235
Gm15655	7.25105e-08	0.184851	0.957	0.182	0.000523235
9330154J02Rik	7.25105e-08	0.231084	0.957	0.273	0.000523235
Gm31356	7.25105e-08	0.38093	0.522	0	0.000523235
Lrp2	1.05765e-07	0.147158	0.87	0.227	0.000763198
Gm46224	1.19826e-07	0.0973715	0.696	0	0.000864663
F2rl2	1.19826e-07	1.27388	0.261	0.045	0.000864663
Adra2a	1.35688e-07	0.501283	0.913	0.227	0.000979125
Gm15880	1.35688e-07	0.349279	0.174	0.045	0.000979125
Tlr13	1.53573e-07	0.767642	1	0.227	0.00110818
Gm12185	1.53573e-07	0.277077	0.783	0.091	0.00110818
Smpdl3b	1.53573e-07	0.417953	0.957	0.273	0.00110818
9530097N15Rik	1.73728e-07	-1.33753	0.913	0.045	0.00125362
Gm9733	1.73728e-07	-0.0224433	1	0.182	0.00125362
Gm46212	1.73728e-07	-0.0841277	1	0.182	0.00125362
Phf19	1.73728e-07	0.0889178	0.783	0.045	0.00125362
Gm15503	1.73728e-07	0.285263	1	0.273	0.00125362
Osm	1.73728e-07	0.672744	1	0.409	0.00125362
Cct6b	1.7833e-07	0.100206	1	0.273	0.00128683
Cd84	1.7833e-07	0.788551	1	0.591	0.00128683
Gm47376	1.96429e-07	0.276007	0.783	0.045	0.00141743
Btbd16	1.96429e-07	0.185158	0.957	0.227	0.00141743
Ccdc18	1.96429e-07	0.559093	1	0.273	0.00141743
Htr2a	1.96429e-07	-0.352282	1	0.273	0.00141743
Trdc	1.96429e-07	0.259102	0.696	0	0.00141743
Arg2	1.96429e-07	0.524514	1	0.455	0.00141743
Galc	2.21985e-07	0.580653	0.957	0.045	0.00160184
Mmrn2	2.21985e-07	0.727065	1	0.182	0.00160184
Slc38a1	2.21985e-07	0.769068	1	0.182	0.00160184
Ltb4r1	2.21985e-07	0.678649	0.957	0.182	0.00160184
Cd69	2.21985e-07	-0.186412	1	0.273	0.00160184
Calcb	2.21985e-07	0.339145	0.87	0.182	0.00160184
Txlnb	2.21985e-07	0.312965	0.696	0.045	0.00160184
Gm48933	2.21985e-07	0.378628	0.957	0.409	0.00160184
Osbpl10	2.21985e-07	0.508257	0.957	0.455	0.00160184
Parvg	2.21985e-07	0.507055	1	0.591	0.00160184
Epb41l4a	2.42623e-07	-0.0322944	0.913	0.045	0.00175077
Serpinb9b	2.5074e-07	0.258507	0.783	0.091	0.00180934
Camk4	2.5074e-07	0.243244	0.957	0.318	0.00180934
Gm49494	2.5074e-07	0.214663	1	0.591	0.00180934
Mroh3	2.5074e-07	0.0105014	1	0.636	0.00180934
Hal	2.73991e-07	-0.0672049	0.957	0.182	0.00197712
Kctd14	2.83077e-07	-0.0025988	0.913	0.091	0.00204268
Gm29055	2.83077e-07	-0.0533453	1	0.227	0.00204268
Upb1	2.83077e-07	0.127693	0.87	0.136	0.00204268
Aldoc	2.83077e-07	0.0447527	1	0.273	0.00204268
Gm5544	2.83077e-07	0.186477	1	0.636	0.00204268
Muc4	2.90321e-07	0.0613912	1	0.682	0.00209496
Gm47015	3.19424e-07	-0.0590953	0.957	0.045	0.00230497
Hk3	3.19424e-07	-0.0316718	0.957	0.045	0.00230497
Gm28404	3.19424e-07	-0.0639045	0.957	0.045	0.00230497
Tnip3	3.19424e-07	0.161572	0.957	0.136	0.00230497
Adam8	3.19424e-07	0.487609	0.957	0.136	0.00230497
Insm1	3.19424e-07	0.213077	0.783	0	0.00230497
Gm10800	3.19424e-07	-0.0663142	0.957	0.182	0.00230497
A930033M14Rik	3.19424e-07	-0.0956151	0.957	0.182	0.00230497
Sirpb1c	3.19424e-07	0.77158	1	0.227	0.00230497
Naip5	3.19424e-07	-0.273219	1	0.227	0.00230497
Has2os	3.19424e-07	0.614096	0.826	0.091	0.00230497
Slc32a1	3.19424e-07	-0.102167	0.957	0.227	0.00230497
Tlr5	3.19424e-07	-0.0457799	0.957	0.227	0.00230497
Drc1	3.19424e-07	-0.0638989	0.957	0.273	0.00230497
Ccr10	3.19424e-07	-0.0683587	0.957	0.273	0.00230497
Hsf2bp	3.19424e-07	-0.149607	0.957	0.273	0.00230497
Gm16104	3.19424e-07	0.36083	0.913	0.273	0.00230497
Dcstamp	3.60258e-07	0.00848001	0.957	0.091	0.00259962
Prr15	3.60258e-07	-0.0214979	0.913	0.136	0.00259962
9330159M07Rik	3.60258e-07	0.258962	1	0.364	0.00259962
AI839979	3.60258e-07	0.164697	1	0.5	0.00259962
Styk1	4.06107e-07	-0.0548822	1	0.227	0.00293047
Kcnn3	4.06107e-07	-0.035406	0.696	0	0.00293047
Cyp4f18	4.06107e-07	0.726243	1	0.318	0.00293047
Ucp1	4.06107e-07	-0.0148988	0.696	0.045	0.00293047
9830107B12Rik	4.06107e-07	-0.0207747	0.652	0.045	0.00293047
Klra17	4.06107e-07	-0.0049502	0.739	0.227	0.00293047
Clec4a2	4.06107e-07	1.47917	1	0.591	0.00293047
D030040B21Rik	4.06107e-07	0.188181	1	0.636	0.00293047
Tspan33	4.16231e-07	0.127275	1	0.682	0.00300352
Siglecf	4.57562e-07	0.786864	0.783	0.091	0.00330177
9530059O14Rik	4.57562e-07	0.122048	0.913	0.227	0.00330177
Ckm	4.68868e-07	-0.128181	1	0.682	0.00338335
Hist1h3f	5.15278e-07	-1.3077	0.957	0.227	0.00371825
Poln	5.15278e-07	0.218528	1	0.273	0.00371825
Gm32255	5.15278e-07	0.715233	0.826	0.136	0.00371825
Gm5150	5.15278e-07	-0.00382627	0.696	0.045	0.00371825
Slc2a6	5.79983e-07	0.100332	0.87	0.091	0.00418516
Acacb	5.79983e-07	-0.0783353	0.957	0.227	0.00418516
Ear2	5.79983e-07	0.895301	1	0.364	0.00418516
Dpys	5.79983e-07	0.131906	1	0.591	0.00418516
Stra6l	5.79983e-07	0.117458	0.957	0.636	0.00418516
Mybpc3	5.79983e-07	0.144624	0.957	0.636	0.00418516
Pira2	6.52486e-07	0.418959	0.826	0.045	0.00470834
Gm48065	6.52486e-07	0.185809	0.696	0.136	0.00470834
Gm42679	6.52486e-07	-0.283647	0.957	0.5	0.00470834
Pcdhb11	7.33685e-07	0.114178	0.913	0.136	0.00529427
Lilr4b	7.33685e-07	0.923406	0.957	0.182	0.00529427
Cyp26b1	7.33685e-07	1.14612	0.826	0.091	0.00529427
Mgarp	7.33685e-07	0.835425	0.957	0.227	0.00529427
Sfmbt2	7.33685e-07	-0.0207107	0.696	0	0.00529427
Ret	7.33685e-07	0.647498	0.957	0.273	0.00529427
Spaca1	7.33685e-07	0.268409	0.957	0.318	0.00529427
Tarm1	7.33685e-07	0.610973	0.652	0.091	0.00529427
Mlxipl	7.51179e-07	-0.138756	1	0.682	0.00542051
Runx3	8.24575e-07	0.344933	0.957	0.136	0.00595013
Nsun7	8.24575e-07	-0.23116	1	0.273	0.00595013
Evi2a	8.24575e-07	1.01059	0.957	0.273	0.00595013
Tmem198	8.24575e-07	0.124318	1	0.545	0.00595013
Kcnj2	8.24575e-07	0.495086	1	0.636	0.00595013
Afp	8.24575e-07	0.146022	1	0.636	0.00595013
Olr1	9.2626e-07	1.04479	0.957	0.136	0.00668389
5033421B08Rik	9.2626e-07	-0.0178778	0.826	0.136	0.00668389
Lrrc51	9.2626e-07	-0.00675652	0.696	0.136	0.00668389
Aldh1a7	9.2626e-07	-0.0185092	0.696	0.182	0.00668389
Padi2	9.2626e-07	0.405835	0.522	0.091	0.00668389
Fpr1	9.2626e-07	0.126265	1	0.591	0.00668389
Gm21188	9.2626e-07	0.512721	1	0.591	0.00668389
Reps2	9.47952e-07	0.89586	0.87	0.045	0.00684042
Tnnc1	1.03996e-06	0.427701	0.826	0.091	0.00750438
Ramp3	1.03996e-06	-0.0895734	0.957	0.227	0.00750438
Rundc3a	1.03996e-06	0.161995	0.783	0.227	0.00750438
Gpd1	1.03996e-06	0.118982	0.435	0	0.00750438
Ildr1	1.03996e-06	0.251851	1	0.591	0.00750438
Zap70	1.03996e-06	0.0825645	1	0.636	0.00750438
Tbx21	1.03996e-06	-0.0342494	0.13	0	0.00750438
Cd300lf	1.16704e-06	1.43979	0.87	0.045	0.00842137
AI854703	1.16704e-06	0.0392513	1	0.227	0.00842137
2010001K21Rik	1.16704e-06	-0.0545711	0.739	0	0.00842137
Fgr	1.16704e-06	1.5829	0.826	0.091	0.00842137
Tnfsf15	1.16704e-06	0.756521	0.478	0	0.00842137
Gm42031	1.16704e-06	0.147743	1	0.591	0.00842137
Clec10a	1.19388e-06	-0.000335043	1	0.591	0.00861503
Stac	1.25999e-06	0.167407	0.261	0.045	0.0090921
Trat1	1.27146e-06	-0.0819635	0.261	0.045	0.00917488
Myorg	1.30899e-06	0.0978483	0.913	0.182	0.00944568
Eldr	1.30899e-06	-0.3181	0.739	0.045	0.00944568
Adgre4	1.30899e-06	0.131544	0.739	0.091	0.00944568
Lzts1	1.30899e-06	-0.0116043	0.913	0.455	0.00944568
Marco	1.30899e-06	0.874911	1	0.591	0.00944568
Lpcat2	1.30899e-06	1.13358	1	0.591	0.00944568
Gm50295	1.30899e-06	-0.0565484	0.957	0.591	0.00944568
Hrh1	1.30899e-06	0.300145	1	0.636	0.00944568
Batf	1.30899e-06	0.26574	1	0.636	0.00944568
Ptgs2os	1.30899e-06	0.286705	0.957	0.636	0.00944568
Gm16638	1.33882e-06	0.277361	1	0.545	0.00966091
Htra4	1.33882e-06	-0.0731809	0.957	0.682	0.00966091
Gm50218	1.42578e-06	-0.0675872	0.261	0.091	0.0102884
Slco5a1	1.46747e-06	0.0208311	0.87	0.136	0.0105893
Serpind1	1.46747e-06	-0.155962	0.87	0.182	0.0105893
Siglece	1.46747e-06	0.351903	0.478	0.045	0.0105893
Hoga1	1.46747e-06	0.203866	0.957	0.545	0.0105893
Ccr5	1.5006e-06	0.656472	1	0.364	0.0108284
Hmga1	1.5006e-06	0.461793	1	0.409	0.0108284
Slc37a2	1.5006e-06	0.0911744	1	0.409	0.0108284
Pthlh	1.5006e-06	0.670826	1	0.636	0.0108284
Atp6v0d2	1.5006e-06	0.920625	1	0.682	0.0108284
Lad1	1.64432e-06	-0.334807	1	0.182	0.0118654
Bcl2a1a	1.64432e-06	1.55825	0.826	0.227	0.0118654
Spic	1.64432e-06	0.124978	1	0.636	0.0118654
Gpr162	1.79207e-06	-0.245949	0.913	0.273	0.0129316
Tnnc2	1.79207e-06	0.00323453	0.13	0.045	0.0129316
Susd4	1.84155e-06	-0.0248568	0.826	0.091	0.0132886
Cd244a	1.84155e-06	-0.179662	0.826	0.136	0.0132886
3110045C21Rik	1.84155e-06	0.295841	0.609	0.045	0.0132886
Tnfrsf9	1.84155e-06	1.5902	1	0.5	0.0132886
Cela1	1.84155e-06	0.549815	1	0.591	0.0132886
Ebi3	1.84155e-06	0.575608	1	0.591	0.0132886
Gls2	2.06141e-06	0.510839	0.739	0	0.0148752
Appl2	2.06141e-06	1.04827	0.826	0.091	0.0148752
Spns3	2.06141e-06	-0.0888136	0.913	0.182	0.0148752
Galnt3	2.06141e-06	-0.0309091	0.957	0.227	0.0148752
Gm6093	2.06141e-06	0.531889	0.87	0.182	0.0148752
Ppp1r1b	2.06141e-06	-0.0503226	1	0.636	0.0148752
Smyd1	2.20435e-06	-0.0627373	0.174	0.045	0.0159066
Ank1	2.30637e-06	-0.249869	1	0.136	0.0166428
Rarb	2.30637e-06	0.913405	0.913	0.091	0.0166428
Plxna4	2.30637e-06	0.0594055	0.87	0.182	0.0166428
Lrrc2	2.30637e-06	-0.0396241	0.957	0.273	0.0166428
Spink4	2.30637e-06	-0.0605673	1	0.364	0.0166428
Mmp13	2.30637e-06	1.4441	0.957	0.455	0.0166428
Avil	2.30637e-06	0.156221	0.957	0.545	0.0166428
Gm43936	2.30637e-06	0.19935	1	0.636	0.0166428
Myo5b	2.35654e-06	-0.0911487	1	0.591	0.0170048
Ccdc17	2.57915e-06	-0.46354	1	0.136	0.0186111
Sh3gl3	2.57915e-06	0.0677856	0.87	0.091	0.0186111
Tctn2	2.57915e-06	-0.222073	1	0.227	0.0186111
Cass4	2.57915e-06	0.421054	0.783	0.045	0.0186111
Bicdl2	2.57915e-06	-0.312168	1	0.273	0.0186111
Havcr2	2.57915e-06	0.975143	0.652	0.045	0.0186111
Fam167b	2.57915e-06	-0.194903	1	0.455	0.0186111
Mgst2	2.57915e-06	0.994779	0.957	0.5	0.0186111
Il2ra	2.57915e-06	0.259364	1	0.545	0.0186111
Gbp2b	2.57915e-06	0.121498	1	0.591	0.0186111
Itgb2	2.63473e-06	0.876319	1	0.636	0.0190122
Gm26714	2.63473e-06	-0.128626	1	0.682	0.0190122
Htr2c	2.8052e-06	0.241613	1	0.591	0.0202423
Cib3	2.8052e-06	0.11833	1	0.591	0.0202423
Gdpd3	2.88275e-06	0.80537	0.87	0.045	0.0208019
B430306N03Rik	2.88275e-06	0.410103	0.826	0.091	0.0208019
Naip2	2.88275e-06	-1.56639	1	0.455	0.0208019
Tff1	2.88275e-06	0.829498	1	0.591	0.0208019
Gm13571	2.88275e-06	0.118098	1	0.591	0.0208019
Pcsk1	2.88275e-06	0.242137	1	0.591	0.0208019
Itgae	2.88275e-06	0.298685	1	0.636	0.0208019
Map7d3	2.94429e-06	0.534805	1	0.182	0.021246
Fam71e1	2.94429e-06	-0.07324	1	0.409	0.021246
Pitpnm3	2.94429e-06	-0.114074	1	0.682	0.021246
Rapgefl1	3.22047e-06	-0.0399196	1	0.318	0.0232389
Lpcat4	3.22047e-06	0.399593	0.826	0.182	0.0232389
Sh2d5	3.22047e-06	0.512764	0.913	0.273	0.0232389
Gm15270	3.22047e-06	0.34655	1	0.364	0.0232389
Nyap1	3.22047e-06	0.236442	0.696	0.091	0.0232389
Proz	3.22047e-06	-0.132158	0.652	0.091	0.0232389
Rassf4	3.22047e-06	0.38577	1	0.545	0.0232389
Tm4sf20	3.22047e-06	0.203336	1	0.636	0.0232389
Adamts14	3.22047e-06	0.989774	0.13	0.091	0.0232389
Pcx	3.59597e-06	0.00746772	1	0.273	0.0259485
E330032C10Rik	3.59597e-06	0.0199009	1	0.273	0.0259485
Ms4a8a	3.59597e-06	0.000961969	0.913	0.227	0.0259485
Gatm	3.59597e-06	0.979546	1	0.364	0.0259485
Gm20655	3.59597e-06	-0.148546	0.739	0.136	0.0259485
Ccdc57	3.59597e-06	0.112956	0.87	0.273	0.0259485
Prune2	3.59597e-06	-0.609738	0.957	0.455	0.0259485
Nlrp3	3.67129e-06	0.686766	1	0.318	0.026492
AI429214	3.67129e-06	0.0158144	1	0.682	0.026492
Ffar2	4.01324e-06	0.203755	0.957	0.182	0.0289596
Fxyd3	4.01324e-06	-0.203406	1	0.318	0.0289596
Pik3cg	4.01324e-06	0.327384	1	0.318	0.0289596
Kcnj15	4.01324e-06	0.238351	1	0.636	0.0289596
Krt83	4.01324e-06	0.234962	1	0.636	0.0289596
Pparg	4.01324e-06	0.413249	1	0.636	0.0289596
Ccr6	4.01324e-06	0.113948	1	0.636	0.0289596
Fcrls	4.01324e-06	1.8309	0.957	0.636	0.0289596
Hsbp1l1	4.06379e-06	-0.0441354	0.391	0	0.0293243
Ccr1	4.0965e-06	0.755966	0.957	0.227	0.0295604
Ehhadh	4.0965e-06	-0.153174	0.957	0.455	0.0295604
Stx19	4.0965e-06	-0.152139	1	0.545	0.0295604
Ccl8	4.4767e-06	0.0349306	1	0.545	0.0323039
Cyb561	4.4767e-06	0.533239	1	0.591	0.0323039
Adam11	4.4767e-06	0.655216	0.957	0.591	0.0323039
Gm42938	4.4767e-06	-0.46139	0.435	0.091	0.0323039
Cd300lb	4.4767e-06	0.0434708	0.957	0.636	0.0323039
Mrgpre	4.4767e-06	0.248561	0.174	0.045	0.0323039
2310034G01Rik	4.56869e-06	0.0796816	1	0.636	0.0329677
Lrrc10b	4.56869e-06	0.0457129	1	0.682	0.0329677
Gm4610	4.99119e-06	-0.364787	0.913	0.227	0.0360165
Gp5	4.99119e-06	-0.0702354	0.957	0.273	0.0360165
Gm4841	4.99119e-06	-2.20107	0.783	0.136	0.0360165
Gm12500	4.99119e-06	0.587885	1	0.455	0.0360165
Wscd1	4.99119e-06	0.128814	0.957	0.545	0.0360165
Lrrc25	4.99119e-06	1.09333	1	0.591	0.0360165
9130024F11Rik	4.99119e-06	0.115376	1	0.636	0.0360165
Kcnf1	4.99119e-06	0.194027	1	0.636	0.0360165
Ccdc181	4.99119e-06	0.121937	0.957	0.636	0.0360165
Gm10134	5.09276e-06	-0.151052	0.913	0.364	0.0367494
Ltf	5.09276e-06	-0.131013	1	0.591	0.0367494
Gm28557	5.09276e-06	-0.237535	1	0.591	0.0367494
Npw	5.09276e-06	-0.1544	1	0.636	0.0367494
Flrt3	5.56204e-06	0.248686	0.87	0.091	0.0401357
Pbp2	5.56204e-06	-0.034316	1	0.318	0.0401357
Zfp827	5.56204e-06	0.288893	0.957	0.318	0.0401357
Fyb	5.56204e-06	0.159759	1	0.364	0.0401357
Capn5	5.56204e-06	0.24683	0.783	0.182	0.0401357
Syt17	5.56204e-06	0.170578	0.522	0.091	0.0401357
Lrp8	5.56204e-06	-0.251896	0.435	0.091	0.0401357
Rnf208	5.56204e-06	0.223587	0.957	0.636	0.0401357
Cd200r1	5.67413e-06	0.0995869	1	0.318	0.0409445
Ptpn7	5.67413e-06	0.249461	1	0.318	0.0409445
Trac	5.67413e-06	0.58188	1	0.591	0.0409445
Klra2	6.19508e-06	0.391714	1	0.227	0.0447037
Areg	6.19508e-06	1.31882	0.957	0.227	0.0447037
4833411C07Rik	6.19508e-06	0.102664	0.913	0.227	0.0447037
Trim29	6.19508e-06	0.151658	0.87	0.318	0.0447037
Ankle1	6.19508e-06	-0.177353	1	0.591	0.0447037
Mdfi	6.31872e-06	0.616773	1	0.636	0.0455959
Gm47962	6.72465e-06	-0.243358	0.304	0.091	0.0485251
Pirb	6.89673e-06	0.794846	0.87	0.227	0.0497668
C5ar2	6.89673e-06	-0.36338	0.957	0.318	0.0497668
Slc16a4	6.89673e-06	0.0636193	0.957	0.318	0.0497668
Arhgap22	6.89673e-06	-0.713873	0.957	0.364	0.0497668
Nckap1l	7.03303e-06	0.846283	1	0.455	0.0507504
Samd3	7.03303e-06	-0.18478	1	0.591	0.0507504
5830444B04Rik	7.67403e-06	0.546153	0.696	0.045	0.0553758
P3h2	7.67403e-06	0.512555	0.913	0.273	0.0553758
Gm27222	7.67403e-06	0.822241	0.565	0	0.0553758
Tnfrsf4	7.67403e-06	0.353268	1	0.591	0.0553758
Glod5	7.67403e-06	0.314701	1	0.636	0.0553758
Ryr1	7.67403e-06	-0.246443	1	0.636	0.0553758
Nxpe5	7.67403e-06	0.00355688	0.826	0.591	0.0553758
Plp1	7.82421e-06	-0.315843	0.957	0.273	0.0564595
Atp8b4	8.53468e-06	-0.0537212	0.87	0.091	0.0615862
Gm7008	8.53468e-06	0.271462	0.957	0.182	0.0615862
Gpr35	8.53468e-06	0.596495	1	0.273	0.0615862
Ncf4	8.53468e-06	1.33474	1	0.273	0.0615862
Gm37529	8.53468e-06	1.20115	1	0.273	0.0615862
Lockd	8.53468e-06	-0.0820659	0.826	0.136	0.0615862
Il33	8.53468e-06	1.72851	1	0.455	0.0615862
C3ar1	8.53468e-06	0.751143	1	0.636	0.0615862
Cecr2	8.53468e-06	0.783982	0.435	0.182	0.0615862
Cxcl9	8.53468e-06	-4.73754	0.174	0.091	0.0615862
Rab36	8.70006e-06	0.111673	1	0.364	0.0627796
Bst1	8.70006e-06	0.22738	1	0.682	0.0627796
Prkch	8.70006e-06	0.0425608	1	0.682	0.0627796
D030025P21Rik	9.48712e-06	0.208737	0.826	0.045	0.0684591
Brip1	9.48712e-06	0.866044	0.913	0.136	0.0684591
Cybb	9.48712e-06	1.41278	1	0.227	0.0684591
Cenps	9.48712e-06	0.906506	1	0.227	0.0684591
Fxyd2	9.48712e-06	0.379063	0.913	0.182	0.0684591
Ankrd66	9.48712e-06	-1.04549	0.913	0.182	0.0684591
Gm17494	9.48712e-06	-0.253365	1	0.318	0.0684591
4930417H01Rik	9.48712e-06	-0.0638532	0.957	0.364	0.0684591
Cd3e	9.48712e-06	0.212293	1	0.591	0.0684591
Ly75	9.48712e-06	0.488167	1	0.636	0.0684591
Kif9	9.66914e-06	-0.141953	0.957	0.545	0.0697725
Gm5129	1.02876e-05	-0.0619624	1	0.545	0.0742354
Gm32849	1.02876e-05	0.178798	1	0.591	0.0742354
Slc15a2	1.05406e-05	1.18974	0.739	0.045	0.076061
Dscc1	1.05406e-05	-0.0640194	0.913	0.273	0.076061
Chtf18	1.05406e-05	-0.643112	1	0.409	0.076061
Lhx6	1.05406e-05	0.401676	0.696	0.136	0.076061
Marveld2	1.05406e-05	0.0867193	0.957	0.591	0.076061
Btla	1.05406e-05	0.0998642	0.913	0.636	0.076061
Gm38037	1.07408e-05	-0.872313	1	0.591	0.0775059
Derl3	1.17053e-05	-0.455374	0.87	0.273	0.0844651
Rbm47	1.17053e-05	0.931436	0.87	0.273	0.0844651
Ptpn22	1.17053e-05	0.00722589	0.957	0.5	0.0844651
Ccl4	1.17053e-05	1.50226	0.87	0.5	0.0844651
Il10	1.17053e-05	0.0619167	1	0.636	0.0844651
Dnajc22	1.17053e-05	0.207859	1	0.636	0.0844651
2210011C24Rik	1.17053e-05	-0.0183833	0.435	0.091	0.0844651
AI661453	1.17053e-05	0.125403	0.304	0.045	0.0844651
4930579K19Rik	1.19254e-05	0.467818	1	0.273	0.0860536
Clec4e	1.19254e-05	0.969439	0.957	0.545	0.0860536
6430562O15Rik	1.19254e-05	-0.14719	1	0.682	0.0860536
Far2os1	1.26864e-05	-0.0621767	1	0.591	0.0915448
Platr1	1.26864e-05	-0.0582313	1	0.591	0.0915448
Trem1	1.29921e-05	0.00274495	0.783	0.136	0.0937511
Gpld1	1.29921e-05	0.024491	0.913	0.318	0.0937511
Ivl	1.29921e-05	-0.0490624	0.609	0.045	0.0937511
Calhm6	1.29921e-05	-0.172866	0.435	0.091	0.0937511
Pik3ap1	1.29921e-05	0.409879	0.87	0.591	0.0937511
Eepd1	1.3234e-05	0.460287	0.826	0.364	0.0954966
Nfatc2	1.3234e-05	0.354111	0.957	0.545	0.0954966
Lef1os1	1.3234e-05	0.202466	1	0.591	0.0954966
Tnfsf8	1.34178e-05	0.035117	1	0.364	0.0968227
Ak4	1.44133e-05	0.378259	1	0.273	0.104006
Fanca	1.44133e-05	-0.193659	0.913	0.227	0.104006
Pdcd1lg2	1.44133e-05	0.270672	0.957	0.273	0.104006
Gm7598	1.44133e-05	-0.398399	0.913	0.409	0.104006
Prr18	1.44133e-05	1.46817	0.174	0	0.104006
Themis2	1.44133e-05	0.378181	0.217	0.045	0.104006
Tgtp2	1.44133e-05	-0.760845	0.217	0.091	0.104006
Gm42517	1.44133e-05	-0.0249123	0.13	0.091	0.104006
D630045J12Rik	1.46789e-05	0.872759	0.957	0.273	0.105923
Gm7644	1.46789e-05	0.0732801	1	0.682	0.105923
Gm47123	1.46789e-05	0.0834676	0.913	0.682	0.105923
Gm50375	1.56133e-05	-0.0614536	1	0.591	0.112665
Gm15867	1.5982e-05	0.774505	0.783	0.045	0.115326
Hist1h2ac	1.5982e-05	-0.231977	1	0.364	0.115326
Wincr1	1.5982e-05	-0.0595174	0.652	0.045	0.115326
Pacrg	1.5982e-05	-0.00887357	1	0.409	0.115326
Slc9a4	1.5982e-05	0.201419	1	0.409	0.115326
Matk	1.5982e-05	0.121538	0.826	0.273	0.115326
Smim6	1.5982e-05	-0.0745418	0.913	0.545	0.115326
Samsn1	1.5982e-05	0.346777	0.957	0.591	0.115326
Hebp2	1.62736e-05	-0.0322058	1	0.455	0.11743
Tspyl5	1.6495e-05	0.178664	1	0.273	0.119028
Klra9	1.7308e-05	-0.0708846	0.174	0.045	0.124895
Igsf6	1.77126e-05	0.448206	0.957	0.273	0.127814
AC132307.1	1.77126e-05	-0.150412	0.826	0.273	0.127814
Ak5	1.77126e-05	0.105929	0.957	0.5	0.127814
Cdc25c	1.77126e-05	0.281352	1	0.591	0.127814
Gm50107	1.77126e-05	-0.360273	0.87	0.5	0.127814
Slc7a8	1.77126e-05	0.303637	0.913	0.545	0.127814
Trem2	1.77126e-05	1.40134	1	0.636	0.127814
Hnf4a	1.77126e-05	-0.0354465	1	0.636	0.127814
1810008I18Rik	1.77126e-05	-0.0611926	1	0.636	0.127814
F10	1.80325e-05	1.94545	0.826	0.318	0.130122
Gcnt1	1.80325e-05	-0.0413676	1	0.682	0.130122
4930558J18Rik	1.81648e-05	-0.0115078	0.391	0.045	0.131078
Adra2b	1.91772e-05	-0.0627618	0.957	0.545	0.138382
Glis3	1.96208e-05	0.600668	1	0.182	0.141584
1700112J16Rik	1.96208e-05	-0.51118	0.957	0.318	0.141584
Gins2	1.96208e-05	0.598666	1	0.364	0.141584
Pcyt1b	1.96208e-05	0.108889	0.739	0.136	0.141584
Lilrb4a	1.96208e-05	1.03381	0.87	0.273	0.141584
Prnd	1.96208e-05	-0.115794	0.957	0.545	0.141584
Rad51	1.96208e-05	-0.908334	0.478	0.091	0.141584
Rab11fip4os1	1.96208e-05	0.148613	0.957	0.636	0.141584
A330084C13Rik	2.02378e-05	-0.249259	1	0.455	0.146036
Msr1	2.17239e-05	-0.0426159	0.913	0.136	0.15676
Cables2	2.17239e-05	1.71452	0.826	0.182	0.15676
Plekhg4	2.17239e-05	0.171192	0.957	0.5	0.15676
Clec12a	2.17239e-05	0.723572	0.174	0.136	0.15676
Slc6a19	2.35077e-05	-0.0625596	0.957	0.545	0.169632
Sema4f	2.35077e-05	-0.0644118	1	0.591	0.169632
Kcnn4	2.40404e-05	-0.282505	1	0.273	0.173476
Prss22	2.40404e-05	-0.328121	0.957	0.273	0.173476
Prelid2	2.40404e-05	1.06108	0.783	0.136	0.173476
Adssl1	2.40404e-05	0.117181	1	0.364	0.173476
Piwil4	2.40404e-05	-1.49042	0.696	0.091	0.173476
Trim13	2.40404e-05	0.703531	1	0.409	0.173476
Lgr5	2.40404e-05	0.696893	0.652	0.091	0.173476
Sgo1	2.40404e-05	-0.646054	0.739	0.182	0.173476
Csf1r	2.40404e-05	1.22481	0.826	0.273	0.173476
Gm28112	2.40404e-05	0.230238	1	0.591	0.173476
Itgax	2.40404e-05	4.1716	0.261	0.045	0.173476
Zeb2os	2.44614e-05	0.123599	1	0.182	0.176513
Rsad2	2.44614e-05	0.452146	1	0.409	0.176513
Fhad1	2.44614e-05	-0.167586	0.957	0.636	0.176513
Gm26826	2.44614e-05	0.0230863	1	0.682	0.176513
Spi1	2.65908e-05	1.44935	1	0.318	0.191879
Kifc1	2.65908e-05	0.699663	0.739	0.182	0.191879
Tnfrsf18	2.65908e-05	1.05566	0.913	0.364	0.191879
Prob1	2.65908e-05	0.566592	0.913	0.455	0.191879
Ms4a6b	2.65908e-05	0.464311	0.913	0.545	0.191879
Akap17b	2.65908e-05	-0.0131515	1	0.636	0.191879
Olfm2	2.65908e-05	0.329404	0.87	0.545	0.191879
Procr	2.70515e-05	0.124414	0.957	0.636	0.195204
4932441J04Rik	2.70515e-05	0.043965	1	0.682	0.195204
Ptpro	2.93971e-05	0.169875	0.696	0.136	0.21213
Dok2	2.93971e-05	0.359775	0.739	0.227	0.21213
Itgam	2.93971e-05	0.0590642	0.783	0.273	0.21213
Dusp10	2.93971e-05	0.873276	0.826	0.409	0.21213
Cyp1b1	2.99012e-05	0.317847	1	0.227	0.215767
Ddit4l	2.99012e-05	-0.0134275	0.87	0.136	0.215767
Gm6377	2.99012e-05	0.51355	0.913	0.227	0.215767
Rap1gap	2.99012e-05	-0.264729	1	0.682	0.215767
Gm15848	2.99012e-05	-0.127591	1	0.682	0.215767
Ephb2	3.24836e-05	-0.142258	0.783	0.136	0.234401
Wdr27	3.24836e-05	-0.152297	0.913	0.273	0.234401
Rasgrp1	3.24836e-05	0.984397	0.87	0.273	0.234401
Fmn1	3.24836e-05	-1.02353	0.826	0.273	0.234401
Rasgrp4	3.24836e-05	-0.108207	0.739	0.227	0.234401
Odaph	3.24836e-05	0.13631	0.391	0.091	0.234401
Batf2	3.24836e-05	0.514722	0.87	0.591	0.234401
Mmp25	3.24836e-05	-1.11668	0.217	0.091	0.234401
Ppfia4	3.30347e-05	0.660137	1	0.636	0.238378
Bex1	3.51133e-05	-0.0545976	1	0.591	0.253377
Nptxr	3.58762e-05	0.412826	0.957	0.227	0.258883
Ank3	3.58762e-05	-0.0540547	0.957	0.273	0.258883
Ccdc173	3.58762e-05	0.707706	0.957	0.364	0.258883
Pld4	3.58762e-05	0.420197	0.957	0.364	0.258883
Gm48342	3.58762e-05	-0.476986	0.826	0.318	0.258883
Esco2	3.58762e-05	-0.472045	0.565	0.091	0.258883
Tfcp2l1	3.58762e-05	-0.0525677	0.957	0.591	0.258883
Trbc2	3.58762e-05	0.209337	1	0.636	0.258883
Igsf9	3.58762e-05	-0.228592	1	0.636	0.258883
Hcst	3.58762e-05	0.742881	1	0.636	0.258883
4931415C17Rik	3.58762e-05	0.488775	0.957	0.636	0.258883
Onecut3	3.58762e-05	-0.0590892	0.391	0.091	0.258883
Ptpn6	3.64785e-05	1.14582	1	0.318	0.263229
Dner	3.64785e-05	-0.0904776	1	0.636	0.263229
Syngr1	3.64785e-05	0.0991488	1	0.682	0.263229
Prr11	3.96036e-05	-0.175495	0.87	0.136	0.285779
Gm43113	3.96036e-05	0.556515	0.957	0.227	0.285779
Gm6598	3.96036e-05	-1.52756	0.913	0.409	0.285779
Noct	3.96036e-05	2.02025	0.565	0.136	0.285779
Mrc1	3.96036e-05	1.46031	0.87	0.591	0.285779
Gpr84	3.96036e-05	0.722113	0.304	0.045	0.285779
Gm47547	3.96036e-05	-1.24848	0.13	0.091	0.285779
Txndc2	4.02615e-05	-0.454902	1	0.409	0.290527
BC035044	4.02615e-05	-1.21043	1	0.5	0.290527
Krt17	4.27866e-05	-0.132755	0.957	0.591	0.308748
Cdca7	4.36966e-05	-0.642917	1	0.318	0.315314
E430024I08Rik	4.36966e-05	-0.22335	0.783	0.136	0.315314
Gm4258	4.36966e-05	0.39543	0.87	0.227	0.315314
Lrr1	4.36966e-05	-0.509227	0.826	0.227	0.315314
Tmem37	4.36966e-05	-0.453588	0.913	0.318	0.315314
Ccr2	4.36966e-05	-0.419537	0.739	0.182	0.315314
Espl1	4.36966e-05	-0.533726	1	0.455	0.315314
2010300C02Rik	4.36966e-05	-0.763914	0.87	0.364	0.315314
Htr7	4.36966e-05	0.668264	0.522	0.045	0.315314
Gprc5a	4.36966e-05	0.49199	0.913	0.455	0.315314
Car14	4.36966e-05	-0.252761	0.957	0.545	0.315314
4932438H23Rik	4.36966e-05	0.122592	1	0.636	0.315314
Nos3	4.36966e-05	0.0922085	1	0.636	0.315314
Ska3	4.36966e-05	-0.428751	0.435	0.091	0.315314
Traf1	4.36966e-05	2.41493	0.522	0.182	0.315314
A430090L17Rik	4.4343e-05	0.482004	0.391	0.091	0.319979
Spata24	4.44147e-05	0.462238	0.913	0.455	0.320497
Zfp951	4.44147e-05	0.156235	0.913	0.545	0.320497
Mreg	4.44147e-05	-0.26859	1	0.636	0.320497
Tmem25	4.59767e-05	-0.333774	0.435	0.045	0.331768
Gpr34	4.81887e-05	0.433136	1	0.227	0.34773
Hist1h2ab	4.81887e-05	-0.553703	0.87	0.182	0.34773
Dagla	4.81887e-05	-0.726151	0.87	0.182	0.34773
Gm37612	4.81887e-05	0.176255	0.739	0.091	0.34773
Rad54b	4.81887e-05	0.0528714	0.913	0.364	0.34773
Spag5	4.81887e-05	-0.391044	1	0.455	0.34773
Rad51ap1	4.81887e-05	0.254968	1	0.545	0.34773
Lrrc26	4.81887e-05	-0.163491	0.913	0.591	0.34773
Ttc25	4.89722e-05	0.161075	0.913	0.5	0.353384
Itga4	4.89722e-05	-0.406105	1	0.682	0.353384
Folr2	5.20333e-05	0.050571	0.217	0.045	0.375472
Ncapg	5.31164e-05	-1.15034	0.652	0.091	0.383288
Gchfr	5.31164e-05	0.101117	0.739	0.182	0.383288
Tfec	5.31164e-05	-0.0735433	0.87	0.318	0.383288
Nceh1	5.31164e-05	0.751136	0.87	0.409	0.383288
Zmynd15	5.31164e-05	1.00837	0.826	0.545	0.383288
Tmem108	5.39707e-05	0.265559	1	0.545	0.389453
Xcr1	5.39707e-05	-0.111317	1	0.591	0.389453
Ptpn5	5.39707e-05	0.87366	0.913	0.591	0.389453
Cavin4	5.39707e-05	-0.0653544	1	0.682	0.389453
Aifm2	5.46185e-05	0.922198	1	0.318	0.394127
Mgl2	5.46185e-05	1.42969	1	0.364	0.394127
Klhdc8a	5.46185e-05	-0.0972736	0.783	0.182	0.394127
Nrros	5.85189e-05	0.951951	1	0.318	0.422273
Arhgef19	5.85189e-05	0.290637	1	0.318	0.422273
Gpr183	5.85189e-05	0.517424	1	0.409	0.422273
Fcor	5.85189e-05	-0.620541	0.696	0.182	0.422273
Csf2rb	5.85189e-05	1.52142	0.783	0.273	0.422273
Gm44067	5.85189e-05	-0.0617436	0.522	0.091	0.422273
Cd72	5.85189e-05	0.71947	1	0.591	0.422273
Cd5	5.85189e-05	0.0652027	0.87	0.545	0.422273
Gbp5	5.85189e-05	-0.601213	0.348	0.136	0.422273
Jchain	5.94501e-05	-0.158393	1	0.318	0.428992
Card14	5.94501e-05	-0.137507	1	0.682	0.428992
Hhex	6.44392e-05	0.558526	1	0.227	0.464993
Arhgap28	6.44392e-05	-0.114297	0.826	0.182	0.464993
Traf3ip1	6.44392e-05	0.00426047	0.957	0.409	0.464993
Lama5	6.44392e-05	0.28094	1	0.591	0.464993
Slco4a1	6.44392e-05	0.318721	0.478	0.136	0.464993
Cxcl15	6.44392e-05	0.862191	0.826	0.636	0.464993
Irx3	6.54534e-05	1.80244	0.783	0.273	0.472312
Gins1	6.54534e-05	0.0444476	1	0.5	0.472312
Eps8l3	6.54534e-05	-0.135897	1	0.682	0.472312
Spin2c	6.54534e-05	-0.133856	0.957	0.682	0.472312
Rin3	6.62221e-05	1.18033	1	0.5	0.477859
Lca5l	7.09233e-05	-0.00812117	0.87	0.273	0.511782
Bicd1	7.09233e-05	-0.0797699	0.826	0.273	0.511782
Hist1h1d	7.09233e-05	-0.0122158	0.826	0.318	0.511782
Strip2	7.09233e-05	-0.00883244	0.87	0.455	0.511782
Gm11491	7.09233e-05	0.468028	0.87	0.455	0.511782
Proscos	7.09233e-05	0.396879	1	0.591	0.511782
Slc7a11	7.20274e-05	2.69819	0.783	0.136	0.51975
D830036C21Rik	7.20274e-05	-0.110134	1	0.682	0.51975
Col4a4	7.28641e-05	-0.241812	1	0.727	0.525787
1700047K16Rik	7.31056e-05	-0.0910885	0.13	0.136	0.52753
Gm12655	7.64972e-05	-0.346355	0.87	0.5	0.552004
Bend5	7.80213e-05	0.165992	0.957	0.273	0.563002
Flt4	7.80213e-05	-0.347498	0.913	0.318	0.563002
Kif22	7.80213e-05	-0.739223	0.957	0.364	0.563002
Inpp5j	7.80213e-05	-0.0652834	0.696	0.136	0.563002
Ppil6	7.80213e-05	0.125895	0.783	0.273	0.563002
Rgs1	7.80213e-05	0.623028	0.826	0.318	0.563002
Nt5e	7.80213e-05	0.831334	0.87	0.364	0.563002
Gcat	7.80213e-05	0.218841	0.913	0.409	0.563002
Gpr157	7.80213e-05	-0.0353353	1	0.5	0.563002
Cdca5	7.80213e-05	-0.679658	0.739	0.273	0.563002
Spint1	7.80213e-05	1.16003	0.783	0.318	0.563002
Nrn1	7.80213e-05	-0.0510694	0.957	0.5	0.563002
Gm36161	7.80213e-05	-0.060771	0.87	0.5	0.563002
Cpz	7.80213e-05	-1.04837	0.174	0.091	0.563002
Il2rb	7.92226e-05	0.37983	0.957	0.5	0.57167
Clec2i	7.92226e-05	-0.152703	1	0.682	0.57167
Prss57	8.01328e-05	-0.200822	1	0.727	0.578239
Dck	8.57873e-05	0.801961	0.826	0.227	0.619041
Fermt1	8.57873e-05	-0.206953	0.783	0.273	0.619041
Greb1	8.57873e-05	0.329937	0.783	0.273	0.619041
Asap3	8.70937e-05	0.2367	1	0.273	0.628468
Pygo1	8.70937e-05	1.09459	0.826	0.318	0.628468
Efr3b	8.80833e-05	0.0342124	0.957	0.182	0.635609
Alox5ap	8.80833e-05	0.246666	1	0.409	0.635609
Gm44148	9.42798e-05	0.19843	0.957	0.318	0.680323
Celsr1	9.42798e-05	0.0202382	0.957	0.364	0.680323
Sema6a	9.42798e-05	-0.111336	0.696	0.136	0.680323
Cnksr2	9.42798e-05	0.304001	0.783	0.227	0.680323
Gm3636	9.42798e-05	-0.633236	0.652	0.182	0.680323
Nkg7	9.42798e-05	0.409989	0.913	0.455	0.680323
Smtnl2	9.42798e-05	0.33036	0.913	0.455	0.680323
Iqgap3	9.42798e-05	-0.209971	0.609	0.227	0.680323
Gm15938	9.42798e-05	-0.0500304	1	0.636	0.680323
Gm33782	9.42798e-05	-0.0498877	1	0.636	0.680323
Ncam1	9.42798e-05	-1.83474	0.435	0.136	0.680323
Cldn7	9.42798e-05	0.150246	0.826	0.591	0.680323
Ulbp1	9.56996e-05	-0.586073	1	0.273	0.690568
AI427809	9.56996e-05	0.081424	1	0.409	0.690568
Abi3	9.56996e-05	0.230288	0.957	0.591	0.690568
Bdkrb1	0.000103562	-0.717056	0.957	0.318	0.747302
Il1a	0.000103562	1.23701	0.783	0.182	0.747302
Fcgr2b	0.000103562	1.14962	0.87	0.273	0.747302
Ccm2l	0.000103562	0.123238	0.87	0.273	0.747302
A530032D15Rik	0.000103562	0.0116789	0.913	0.409	0.747302
Nuf2	0.000103562	0.33457	1	0.5	0.747302
Adgrg1	0.000103562	0.361765	1	0.545	0.747302
2310030G06Rik	0.000103562	0.51925	1	0.545	0.747302
Tmem141	0.000103562	0.749073	0.913	0.5	0.747302
Bpi	0.000103562	-0.123566	1	0.636	0.747302
Vsig1	0.000103562	-0.080262	0.783	0.455	0.747302
Gm33280	0.000105104	-0.120862	1	0.636	0.758431
Gm5608	0.000106272	0.179003	0.957	0.591	0.76686
Tmtc2	0.000113702	0.37424	0.957	0.227	0.820472
Serpinb8	0.000113702	0.444437	0.913	0.227	0.820472
Abcb1b	0.000113702	0.421309	0.783	0.182	0.820472
Ccl9	0.000113702	1.27594	0.826	0.273	0.820472
Plk1	0.000113702	-0.360253	1	0.545	0.820472
Cxcr5	0.000113702	0.177833	1	0.636	0.820472
Aph1b	0.000115376	0.563727	0.87	0.182	0.832554
Gm42702	0.000115376	0.642488	1	0.318	0.832554
Eml6	0.000124773	0.342631	0.913	0.227	0.900361
Vdr	0.000124773	-0.283826	0.826	0.182	0.900361
2510002D24Rik	0.000124773	0.533695	1	0.364	0.900361
Myo1f	0.000124773	0.250014	1	0.409	0.900361
Rnf180	0.000124773	0.587123	0.826	0.318	0.900361
E2f8	0.000124773	0.012454	0.435	0.091	0.900361
Csf2rb2	0.00012659	0.546612	0.87	0.318	0.91347
Ccdc114	0.00012659	-0.0590686	1	0.636	0.91347
Cib2	0.000127965	0.614182	1	0.636	0.923396
Tbc1d8	0.000136855	0.0731325	0.696	0.136	0.987542
Proc	0.000136855	-0.0391761	1	0.455	0.987542
4930512J16Rik	0.000136855	-0.0569606	0.913	0.409	0.987542
Tmem116	0.000136855	-0.0610263	0.913	0.455	0.987542
Tmem255a	0.000136855	-0.594238	0.696	0.273	0.987542
Hvcn1	0.000136855	0.392268	1	0.636	0.987542
Cidec	0.000136855	0.164122	0.826	0.545	0.987542
Hist1h2br	0.000136855	0.279107	0.217	0	0.987542
Acot1	0.000136855	0.388547	0.043	0.136	0.987542
Gm16196	0.000136855	-0.0630904	0.087	0.136	0.987542
Csdc2	0.000138825	0.192602	1	0.682	1
Gm49801	0.000140316	-0.200224	1	0.455	1
Gm29113	0.000145605	-0.0671033	0.261	0.182	1
Gal	0.000148811	-0.347299	0.261	0.136	1
Cdkl1	0.000150032	0.228835	1	0.227	1
Daglb	0.000150032	0.0546005	0.913	0.182	1
Tmem26	0.000150032	0.285711	0.957	0.409	1
Zranb3	0.000150032	-0.451253	0.826	0.318	1
Scn3b	0.000150032	0.211633	1	0.591	1
Itgb8	0.000150032	0.725859	1	0.636	1
Gm8773	0.000150032	-0.649093	0.522	0.227	1
Nrbp2	0.000150032	0.528262	0.739	0.455	1
Dtl	0.000150032	0.151109	0.435	0.182	1
Zcchc4	0.000153784	0.471042	1	0.318	1
Gm36677	0.000161459	-0.281198	0.957	0.591	1
Ttc26	0.000164398	0.0561799	0.87	0.182	1
Plekhm3	0.000164398	1.21981	0.913	0.273	1
Foxp3	0.000164398	-0.083894	1	0.455	1
Rad51ap2	0.000164398	-0.816357	0.87	0.5	1
Krt16	0.000164398	-0.0596219	1	0.636	1
Nrg1	0.000164398	0.447487	0.391	0.136	1
Dnase1l3	0.000164398	-0.432056	0.174	0.045	1
Fkbp1b	0.000166711	0.497688	0.826	0.182	1
Fcgr3	0.000168461	1.64807	1	0.273	1
Gbp4	0.00018005	-1.0035	1	0.409	1
Gm28187	0.00018005	-0.0645802	0.652	0.091	1
Hist1h3c	0.00018005	-1.4186	0.304	0.045	1
Serpina3f	0.00018005	-0.483734	0.391	0.136	1
Miga1	0.00018005	0.432301	0.87	0.636	1
Pask	0.00018005	-0.131283	0.304	0.091	1
Dysf	0.00018005	0.0697705	0.174	0.136	1
Reep4	0.000182555	0.569855	1	0.318	1
Cnih2	0.000182555	0.460648	1	0.591	1
Ifi205	0.000185812	-0.00918976	1	0.682	1
Scnn1a	0.000197096	-0.234805	1	0.227	1
Slc16a6	0.000197096	-0.0250122	1	0.273	1
Gpr171	0.000197096	1.47234	0.826	0.136	1
Ctsw	0.000197096	0.232794	0.739	0.091	1
Hist1h3e	0.000197096	0.00917964	0.913	0.273	1
Sapcd2	0.000197096	-0.221487	0.826	0.364	1
Fhit	0.000197096	0.268266	0.957	0.5	1
Ifi27l2b	0.000197096	0.0452854	1	0.636	1
Wdfy4	0.000197096	-0.520732	0.478	0.136	1
Sh3bgrl2	0.000197096	0.123039	0.783	0.455	1
Klri2	0.000197096	-0.0670952	0.957	0.636	1
Gm43260	0.000197096	0.272754	0.435	0.136	1
Gm29340	0.000199806	-0.39105	1	0.318	1
4930507D05Rik	0.000199806	-0.222522	0.957	0.682	1
Wfdc21	0.000199806	0.203184	0.826	0.682	1
Best2	0.000201826	-0.0734309	0.043	0.182	1
Crybb3	0.000201856	-0.213017	0.957	0.682	1
AA465934	0.00021565	-0.501847	0.913	0.227	1
Plbd1	0.00021565	-0.720455	0.826	0.182	1
Syt8	0.00021565	0.155773	1	0.5	1
Fcgr4	0.00021565	0.700806	0.87	0.409	1
Epor	0.00021565	-0.226394	0.87	0.409	1
Lca5	0.00021565	0.713533	0.913	0.5	1
Gm19510	0.00021565	-0.056975	1	0.636	1
Tenm4	0.00021565	-0.712427	0.174	0.182	1
Adam12	0.00021858	-0.0992539	0.957	0.227	1
Itgb3	0.00021858	1.00692	0.87	0.227	1
Wdpcp	0.00021858	0.434845	0.87	0.364	1
Gm43445	0.00021858	0.0866288	0.913	0.409	1
Gm34907	0.00021858	-0.145577	0.957	0.636	1
Map2k6	0.00021858	0.202459	0.957	0.682	1
Apoa1	0.000231151	-0.212584	0.174	0.182	1
Asf1b	0.000235834	-0.452923	0.826	0.136	1
Ckap2l	0.000235834	-1.1548	0.826	0.182	1
Apln	0.000235834	0.478785	1	0.409	1
Baiap2l1	0.000235834	-0.616482	0.696	0.136	1
Syk	0.000235834	0.904976	0.783	0.273	1
Gpm6a	0.000235834	0.403901	0.957	0.455	1
Hpse	0.000235834	-1.50258	0.609	0.182	1
Fam167a	0.000235834	0.260958	0.957	0.545	1
Klrc1	0.000235834	-0.0176992	1	0.591	1
Nfe2l3	0.000235834	-0.377731	0.87	0.5	1
Cd6	0.000235834	0.212947	1	0.636	1
Ptpru	0.000235834	-0.139442	0.435	0.136	1
Ccdc85c	0.000235834	-0.0111564	0.739	0.455	1
Zfp52	0.000239001	0.555195	0.957	0.227	1
Cd86	0.000239001	0.751626	0.87	0.273	1
Ltb	0.000239001	0.345178	1	0.591	1
A230087F16Rik	0.000239001	-0.017558	0.478	0.136	1
Cdt1	0.000239001	0.349878	0.478	0.182	1
Gm2788	0.000239001	0.112995	0.826	0.682	1
Clec5a	0.000241397	0.268154	1	0.409	1
4833408A19Rik	0.000241397	-0.503881	1	0.409	1
Tmem56	0.000248068	-0.0566777	0.348	0.182	1
Vamp1	0.000257781	-1.47716	1	0.182	1
Olfr1369-ps1	0.000257781	0.149072	0.913	0.227	1
Slc2a12	0.000257781	0.0610982	0.957	0.364	1
Ccl3	0.000257781	1.83255	0.783	0.227	1
Ldb3	0.000257781	0.411395	0.174	0.182	1
Nckap5los	0.000261202	-1.44195	1	0.455	1
Gm21860	0.000261202	-0.511976	0.783	0.409	1
Il7r	0.000261202	-0.188401	0.913	0.545	1
Ikzf2	0.000261202	0.050068	1	0.682	1
Gpr4	0.000261202	0.142391	0.957	0.682	1
Clec4n	0.00026379	1.69912	1	0.409	1
Kif18a	0.00026379	-2.40243	1	0.636	1
Card11	0.000281632	0.0619477	0.957	0.227	1
Krt14	0.000281632	0.0691509	0.913	0.273	1
Sidt1	0.000281632	-0.249331	0.87	0.318	1
Amz1	0.000281632	-0.437155	1	0.455	1
5031434O11Rik	0.000281632	0.254916	0.739	0.227	1
Hebp1	0.000281632	0.134212	0.87	0.364	1
Nfkbid	0.000281632	0.519499	1	0.591	1
Vwa1	0.000281632	-0.0259193	0.957	0.591	1
AI463229	0.000281632	-0.00820983	0.957	0.591	1
Kcne3	0.000281632	0.0893002	1	0.636	1
Xcl1	0.000281632	-0.249247	0.391	0.045	1
Samd11	0.000281632	0.0406282	0.913	0.591	1
Grb7	0.000281632	-0.0746304	0.261	0.091	1
Arg1	0.000285326	-0.0492585	0.783	0.182	1
Gm48089	0.000285326	-0.186516	1	0.682	1
Dppa2	0.000302469	-0.19653	0.696	0.227	1
Coro2a	0.000307539	-0.134634	0.957	0.273	1
Sgo2a	0.000307539	-0.815892	1	0.364	1
Cenpn	0.000307539	-1.76193	0.739	0.182	1
Msln	0.000307539	0.333001	1	0.545	1
2010110K18Rik	0.000307539	-0.0613906	1	0.636	1
Tnf	0.000307539	2.24204	0.391	0.136	1
Hsd17b7	0.000307539	1.3088	0.304	0.091	1
Tanc2	0.000307539	0.424895	0.174	0.091	1
Gjb3	0.000307539	-0.141983	0.13	0.136	1
Gucy2g	0.000310581	-0.166384	0.174	0.045	1
Ftl1-ps1	0.000311525	0.217778	1	0.5	1
Shroom2	0.000311525	-0.277902	0.87	0.636	1
Grem1	0.000314538	0.600515	0.957	0.364	1
Pdk1	0.000314538	0.50614	1	0.727	1
Cyp2ab1	0.000323451	-0.0626808	0.087	0.136	1
Atp6v0a4	0.000330196	-0.499224	0.826	0.273	1
Gm37362	0.000330196	0.926924	0.826	0.591	1
Ngf	0.000335665	-0.866124	0.826	0.273	1
Pold1	0.000335665	-0.0306224	0.783	0.273	1
Acsbg1	0.000335665	0.617244	0.87	0.364	1
Il11	0.000335665	0.0785791	0.609	0.136	1
Tuba8	0.000335665	-0.052332	1	0.591	1
Sh2d1b1	0.000335665	-0.057591	0.522	0.136	1
Megf6	0.000335665	1.35961	0.913	0.545	1
Tox3	0.000335665	0.0758813	1	0.636	1
Tmprss11e	0.000335665	0.0113111	0.783	0.591	1
Pyroxd2	0.000335665	0.392712	0.391	0.227	1
Cdnf	0.000335665	-0.547786	0.217	0.091	1
Tubg1	0.000339963	0.5626	0.957	0.227	1
Arrdc4	0.000339963	0.402296	0.826	0.227	1
Dmxl2	0.000339963	0.496859	0.957	0.364	1
Mmp12	0.000339963	-0.541003	0.826	0.364	1
Kcnh1	0.000343213	-0.727942	0.957	0.591	1
Cables1	0.000345547	0.029306	1	0.727	1
Cfp	0.000366183	0.700758	0.826	0.182	1
Cyp2s1	0.000366183	-0.369234	0.957	0.409	1
Ppm1n	0.000366183	-1.67453	0.696	0.182	1
H2-Q6	0.000366183	0.494771	0.87	0.364	1
Gpr65	0.000366183	0.840732	0.826	0.364	1
Rnf183	0.000366183	-0.0454225	1	0.636	1
Gen1	0.000366183	-0.627995	0.478	0.182	1
Gm9908	0.000366183	-0.303908	0.696	0.455	1
Erfe	0.000366183	-2.66516	0.348	0.136	1
Fbxl22	0.000370816	-1.91579	0.826	0.5	1
Gm10369	0.000370816	-0.662623	1	0.682	1
Ptafr	0.000370816	1.22546	0.826	0.591	1
Cd2	0.000370816	0.897943	0.913	0.682	1
Pygl	0.000374318	0.294295	0.913	0.227	1
Cel	0.000395762	0.116082	0.348	0.136	1
Gm45464	0.000399281	-0.627304	1	0.318	1
Gbp8	0.000399281	-1.26126	0.783	0.227	1
Foxg1	0.000399281	-0.0691113	0.826	0.273	1
Mettl5os	0.000399281	-0.0508328	0.739	0.273	1
Arhgef28	0.000399281	0.257866	1	0.591	1
Ehf	0.000399281	-8.39139e-05	0.783	0.409	1
Apol10a	0.000399281	0.0687347	0.87	0.636	1
Hdac6	0.000399281	0.617154	0.348	0.136	1
Best1	0.000399281	-1.42478	0.13	0.136	1
Rusc2	0.000404271	-0.25376	0.957	0.182	1
Nrm	0.000404271	-0.642432	1	0.364	1
St3gal1	0.000404271	0.649679	0.304	0.136	1
Shank1	0.000408043	-0.535093	1	0.409	1
Gm44037	0.000431433	-0.149556	0.13	0	1
Aqp3	0.000435157	-0.0468982	0.87	0.364	1
Ptpre	0.000435157	1.22964	0.783	0.318	1
Gm6209	0.000435157	-0.0435116	1	0.591	1
Cldn1	0.000435157	0.120237	0.391	0.136	1
Iqch	0.000435157	-0.0169159	0.043	0.182	1
Jag2	0.000435157	-1.14118	0.217	0.136	1
Lratd2	0.000435157	0.162336	0.13	0.182	1
3110039M20Rik	0.00044053	-0.109135	1	0.682	1
Map3k5	0.00044053	0.0212138	1	0.682	1
Wfdc17	0.00044459	2.24941	0.87	0.545	1
2700054A10Rik	0.00044459	-0.138706	1	0.682	1
Zfp553	0.00044459	0.275917	1	0.682	1
Mpeg1	0.000474025	0.794229	1	0.273	1
Glipr1	0.000474025	-0.481117	0.913	0.227	1
Spef2	0.000474025	-0.0617127	0.826	0.227	1
Wnk3	0.000474025	-0.00358964	0.783	0.227	1
Gda	0.000474025	0.659178	0.87	0.318	1
Ska1	0.000474025	-1.13632	0.87	0.318	1
Camsap1	0.000474025	0.795432	0.696	0.227	1
S100a14	0.000474025	0.274076	1	0.636	1
Usp17la	0.000474025	-0.0578172	1	0.636	1
Sema7a	0.000474025	-0.0950383	0.391	0.182	1
Malt1	0.000479806	0.848266	1	0.227	1
Irx5	0.000479806	-0.212511	0.957	0.318	1
Cetn4	0.000479806	0.668197	0.913	0.409	1
Rab26os	0.000479806	-0.556167	0.13	0.136	1
Gm40841	0.000484174	0.677356	0.913	0.636	1
Hist1h4k	0.000508194	-0.0602448	0.957	0.545	1
Slc39a4	0.000516112	0.235084	0.739	0.136	1
Pnpo	0.000516112	0.318449	0.87	0.273	1
E2f7	0.000516112	-1.19025	0.913	0.318	1
Mmp9	0.000516112	0.0826368	0.609	0.136	1
C5ar1	0.000516112	1.01274	0.913	0.545	1
Fgfbp1	0.000516112	-0.0634136	1	0.636	1
Tmed6	0.000516112	-0.0627878	1	0.636	1
Skp2	0.000516112	-0.879515	0.522	0.182	1
Iqcd	0.000522329	-0.573086	1	0.409	1
Polk	0.000522329	0.304489	0.826	0.318	1
Rhpn2	0.000561661	0.0531753	1	0.273	1
Hs3st3b1	0.000561661	-0.0206729	0.957	0.318	1
Ccdc136	0.000561661	0.482738	0.826	0.227	1
Gfra1	0.000561661	-0.358208	1	0.455	1
Mns1	0.000561661	-0.453483	1	0.455	1
Cd28	0.000561661	0.0584846	1	0.636	1
Phex	0.000561661	0.332087	1	0.636	1
Gpr68	0.000561661	0.135687	1	0.636	1
Il1rl1	0.000561661	0.0354657	0.174	0	1
Pik3r6	0.000561661	0.0357026	0.13	0.227	1
Ranbp17	0.000561661	-0.0157818	0.13	0.091	1
Dglucy	0.000561661	-1.37935	0.174	0.136	1
Klrb1b	0.000561661	0.0548576	0.13	0.136	1
Caskin2	0.000568343	-0.465987	0.87	0.182	1
Klkb1	0.000568343	0.284324	1	0.682	1
Ctf1	0.000573391	0.0707199	1	0.591	1
Nlrp12	0.000590491	0.484164	0.261	0	1
AI504432	0.000610932	0.626423	0.826	0.182	1
Ephx2	0.000610932	0.396706	0.783	0.273	1
Arnt2	0.000610932	-0.0900131	1	0.591	1
Gm13212	0.000610932	-0.186568	0.826	0.455	1
Gata3	0.000610932	0.300216	0.957	0.636	1
Brca2	0.000610932	-0.0197681	0.522	0.227	1
Srxn1	0.00061811	1.44974	0.957	0.318	1
Cysltr1	0.00061811	-0.0910077	0.957	0.409	1
Inava	0.00061811	1.01161	0.913	0.455	1
Spdl1	0.00061811	-2.57025	1	0.591	1
Tifa	0.00061811	0.541362	0.87	0.636	1
Fam214a	0.000623532	0.160916	1	0.682	1
D630033O11Rik	0.000654382	-0.291649	0.304	0.045	1
Rpa2	0.0006642	0.260089	0.826	0.227	1
Ston2	0.0006642	0.264393	0.826	0.273	1
Mcm5	0.0006642	0.58874	0.739	0.227	1
Sema4a	0.0006642	-0.200141	0.826	0.318	1
Adgre1	0.0006642	1.30556	0.826	0.364	1
Olfr920	0.0006642	-0.0969137	0.957	0.5	1
Mctp1	0.0006642	0.0761037	1	0.545	1
Upk3bl	0.0006642	-0.0305303	1	0.636	1
Dgat2	0.0006642	0.592331	0.478	0.182	1
Cdh1	0.0006642	-0.694353	0.174	0.091	1
Cytip	0.000671907	-0.93822	0.652	0.273	1
Gm44752	0.000671907	-0.406134	1	0.636	1
Plek	0.000681906	1.23091	1	0.773	1
Phactr3	0.000711224	-0.54261	0.13	0.136	1
Cd33	0.000721762	0.316048	0.913	0.273	1
Anln	0.000721762	-2.1828	1	0.364	1
Slc52a3	0.000721762	-0.0615175	0.913	0.5	1
Hcls1	0.000721762	1.42033	0.261	0.091	1
Dapk2	0.000730031	0.152812	0.957	0.318	1
Nfam1	0.000730031	0.350546	0.826	0.318	1
Stil	0.000730031	-0.563606	1	0.591	1
Ccnf	0.000730031	-0.518789	0.957	0.636	1
Prg4	0.000736275	-2.25113	1	0.727	1
Gm7628	0.000758657	-0.0422025	0.13	0.136	1
Nlgn3	0.000772627	0.159927	0.261	0.227	1
Gm26771	0.000783929	-0.034481	0.913	0.227	1
P2ry1	0.000783929	0.00130005	0.87	0.273	1
Slc22a13	0.000783929	-1.39423	1	0.5	1
Gucy2c	0.000783929	-0.0387785	0.87	0.409	1
6430531B16Rik	0.000783929	0.186096	0.957	0.591	1
Chaf1a	0.000783929	0.509826	0.435	0.227	1
Tbc1d9	0.000783929	0.257505	0.826	0.636	1
Gstp3	0.000783929	-0.0549049	0.826	0.636	1
Mybl2	0.000783929	-0.626073	0.217	0.091	1
AA467197	0.000792797	0.342061	0.87	0.227	1
Ccnb1	0.000792797	-2.78714	0.783	0.227	1
Fabp4	0.000792797	-1.5142	1	0.682	1
Gmpr	0.000792797	-0.0554095	0.913	0.636	1
2810403D21Rik	0.000792797	0.333729	0.826	0.636	1
Fah	0.000799493	0.64798	1	0.636	1
Palm3	0.000838921	-0.0661332	0.826	0.409	1
Ovol1	0.000851037	-0.0639069	0.913	0.318	1
Plscr2	0.000851037	1.39124	1	0.409	1
Tiam2	0.000851037	-0.561866	0.696	0.182	1
Tiam1	0.000851037	0.847006	0.783	0.364	1
Dlgap5	0.000851037	-1.92258	0.609	0.227	1
Ighd	0.000851037	0.257133	1	0.636	1
Gm10522	0.000851037	-0.0246419	0.87	0.545	1
Gzmn	0.000851037	-0.0477093	0.87	0.636	1
Fut4	0.000851037	-0.277568	0.13	0.136	1
Ncf1	0.000860541	0.20832	0.957	0.227	1
Echdc2	0.000860541	0.846026	0.957	0.273	1
Emb	0.000860541	-0.49088	0.87	0.364	1
Dis3	0.000860541	-0.0437864	0.565	0.227	1
Apold1	0.000867717	-0.512112	1	0.727	1
Gm32089	0.000894408	-0.0555367	0.087	0.227	1
Ptcra	0.000923439	-0.0741027	1	0.364	1
Clec4a3	0.000923439	0.433167	1	0.409	1
Coro6	0.000923439	0.281597	0.87	0.318	1
Myb	0.000923439	-0.0787922	0.957	0.409	1
B3gnt7	0.000923439	-0.255865	0.739	0.227	1
Mcm10	0.000923439	-0.501179	0.783	0.273	1
Lrp2bp	0.000923439	-0.0798033	0.435	0	1
Snx20	0.000923439	0.97339	0.652	0.273	1
Rassf6	0.000923439	-0.050834	0.913	0.591	1
Alms1	0.000923439	1.2202	0.391	0.227	1
Adcyap1r1	0.000923439	0.820901	0.087	0.182	1
Ms4a6d	0.000923439	1.50276	0.087	0.182	1
B3galnt1	0.000923439	0.993668	0.217	0.136	1
Gna14	0.000923439	0.720982	0.261	0.182	1
Rsph9	0.00093362	-0.0700938	0.826	0.409	1
Pcdhgb2	0.00093362	0.132579	0.913	0.545	1
Fnip2	0.000941306	0.0679288	1	0.227	1
Fgf11	0.000941306	0.139525	1	0.318	1
A230056P14Rik	0.000977379	-0.0645635	0.783	0.227	1
Zfp7	0.00100151	-0.564147	0.913	0.409	1
Krt23	0.00100151	0.0230386	1	0.545	1
Hist2h2aa1	0.00100151	-0.32881	0.478	0.045	1
Tmem121	0.00100151	-0.203772	0.783	0.364	1
Katnal2	0.00100151	-0.0380374	1	0.636	1
Bcl11a	0.00100151	0.63492	0.478	0.273	1
Insl6	0.00100151	-0.583262	0.174	0.045	1
2900042K21Rik	0.00100151	-0.0638254	0.13	0.182	1
Actr3b	0.00101241	-0.237036	0.913	0.364	1
Suv39h1	0.00101241	-0.285104	0.913	0.409	1
Hspa12a	0.00101241	-0.558552	0.957	0.455	1
Clcn3	0.00101241	0.170656	0.913	0.455	1
Hist1h3d	0.00101241	0.0728403	1	0.682	1
Aldh1a3	0.00102064	-0.201765	0.913	0.227	1
Cd83	0.00102064	1.52328	0.826	0.318	1
Arhgap10	0.00102654	0.232187	0.957	0.455	1
Gm35021	0.00105239	-0.066762	0.087	0.182	1
Ly6g6d	0.00107079	-0.0734764	0.261	0.273	1
Chd5	0.00107691	-0.0963319	0.739	0.227	1
Atp8b3	0.00108566	-0.484856	0.87	0.364	1
Pon3	0.00108566	1.0039	0.783	0.318	1
Armh4	0.00108566	0.184209	0.913	0.545	1
Gas2l3	0.00108566	0.4954	1	0.636	1
I830077J02Rik	0.00108566	0.480327	1	0.636	1
Mkrn3	0.00108566	0.21973	1	0.636	1
Gm35551	0.00108566	-0.046256	1	0.636	1
Gzme	0.00108566	-0.21574	0.783	0.591	1
Tvp23a	0.00108566	-0.829305	0.217	0.091	1
Hist2h2bb	0.00108566	-0.50512	0.261	0.182	1
Gm10646	0.00108566	-0.0355926	0.087	0.136	1
BC034090	0.00109732	0.0741578	0.87	0.227	1
Gm50069	0.00109732	-0.362857	1	0.545	1
Actg2	0.00109732	0.0215619	1	0.636	1
Nnat	0.00109732	-0.430005	0.522	0.227	1
H2-Q7	0.00109732	-0.0545703	0.957	0.682	1
2810468N07Rik	0.00109732	-0.0011755	0.783	0.636	1
Akr1c13	0.00110613	0.733443	0.826	0.364	1
Chrm3	0.00115127	0.438145	0.087	0.136	1
Tnfsf14	0.00117631	-0.0290262	1	0.318	1
Hist1h2ak	0.00117631	-0.296794	0.957	0.545	1
Kcnk1	0.00117631	-0.0624815	0.957	0.545	1
Gsdme	0.00117631	0.548016	1	0.591	1
Tifab	0.00117631	0.619567	0.826	0.636	1
Sema3e	0.00117631	-0.372728	0.304	0.182	1
Cdh13	0.00117631	-0.320099	0.087	0.182	1
Clec4d	0.00117631	1.03375	0.304	0.227	1
Ccdc77	0.00117631	1.2567	0.261	0.227	1
D130040H23Rik	0.00118878	-0.363815	1	0.318	1
Slc22a15	0.00118878	-0.191816	0.87	0.545	1
Gpr135	0.00118878	0.140928	0.913	0.636	1
1700097N02Rik	0.0012569	-0.0748772	0.739	0.273	1
Hist1h2ap	0.0012739	-2.28109	0.957	0.273	1
Ereg	0.0012739	1.1346	0.87	0.227	1
Pdpn	0.0012739	1.61359	0.826	0.273	1
Csrnp2	0.0012739	0.199076	0.87	0.318	1
Hist1h2ao	0.0012739	-0.0563005	1	0.591	1
Bcat1	0.0012739	0.138018	0.609	0.227	1
Gm38335	0.0012739	0.285557	1	0.636	1
Gata2	0.0012739	1.44675	0.565	0.227	1
Gm30934	0.0012739	0.346813	0.304	0	1
Star	0.0012739	1.42461	0.174	0.227	1
Ceacam1	0.0012739	0.0352044	0.174	0.227	1
Hist1h4d	0.00128723	-1.1048	0.696	0.227	1
Racgap1	0.00128723	-0.028102	1	0.545	1
Slc24a5	0.00128723	0.0317392	1	0.545	1
Mzf1	0.00128723	-1.10994	0.391	0.273	1
Gm36723	0.00129248	-0.0700518	1	0.273	1
Sirpa	0.00129729	1.02415	0.957	0.455	1
9530026P05Rik	0.00129729	0.298852	1	0.682	1
Rbm44	0.00136076	0.0112202	0.087	0.136	1
Lgr4	0.00137893	0.489376	1	0.318	1
Slc17a6	0.00137893	-0.0581964	1	0.636	1
Samd9l	0.00137893	0.182532	0.435	0.227	1
Chadl	0.00137893	-0.0384639	0.13	0.045	1
Flt3	0.00137893	-0.579317	0.217	0.227	1
Abcg3	0.00137893	0.386454	0.217	0.227	1
Ccl20	0.00137893	-0.579747	0.217	0.227	1
Cln8	0.00139317	-0.191748	0.783	0.273	1
Iglon5	0.00139317	0.309783	0.957	0.545	1
Pak1	0.00139317	0.493311	1	0.591	1
Rapgef3	0.00139317	-0.109191	1	0.591	1
Saxo2	0.00139317	-0.22198	1	0.636	1
Cd8a	0.00139317	-0.244728	0.957	0.682	1
Rab32	0.00140391	-0.0487259	0.87	0.273	1
Trim7	0.00140391	-0.182016	1	0.682	1
Gm14488	0.00146628	-0.0632627	0	0.227	1
Hist2h2ab	0.00147249	-0.0642188	0.217	0.045	1
Ntrk3	0.00149189	-0.749201	1	0.318	1
Erg	0.00149189	0.101205	0.957	0.318	1
Lat2	0.00149189	0.265967	0.87	0.318	1
Gtse1	0.00149189	-0.656705	1	0.5	1
Cpne9	0.00149189	-0.118125	0.913	0.5	1
Cenpi	0.00149189	-0.561432	1	0.591	1
Cit	0.00149189	-0.13464	0.783	0.409	1
Edn2	0.00149189	-0.06312	1	0.636	1
Syt16	0.00149189	-0.0624548	1	0.636	1
St14	0.00149189	0.263307	1	0.636	1
Gm17767	0.00149189	-0.0636851	1	0.636	1
5430425K12Rik	0.00149189	-0.0582712	0.957	0.636	1
Gm16059	0.00149189	-0.204811	0.826	0.591	1
Oas1g	0.00149189	-0.57581	0.217	0.227	1
Cd80	0.00150709	-1.19068	1	0.273	1
Gprc5b	0.00150709	-0.132838	0.783	0.136	1
Gpc2	0.00150709	0.0898725	0.87	0.318	1
Cdc45	0.00150709	-0.462795	0.87	0.364	1
Erlin1	0.00150709	0.65967	1	0.636	1
Kcnip3	0.00150709	0.0765365	0.913	0.682	1
Blnk	0.00150709	0.656769	0.826	0.636	1
Wasf1	0.00150709	-1.0671	0.217	0.182	1
Pla2g7	0.00151855	1.75233	0.652	0.273	1
Frrs1	0.00151855	0.845639	0.435	0.182	1
Cenpk	0.00161332	-0.522988	0.957	0.318	1
Tns4	0.00161332	-0.0686354	0.783	0.227	1
Prdm1	0.00161332	1.51914	0.783	0.273	1
Rec8	0.00161332	0.156812	1	0.545	1
Tmod1	0.00161332	0.590051	1	0.545	1
Myo1g	0.00161332	0.526779	0.609	0.273	1
Arl11	0.00161332	-0.237442	0.478	0.273	1
Tpcn2	0.00161332	1.93712	0.13	0.045	1
Lrrn2	0.00161332	1.86024	0.391	0.318	1
Clec2l	0.00161332	-0.364453	0.391	0.318	1
Gba	0.00162954	0.608395	0.957	0.318	1
Haus4	0.00162954	-2.94728	0.957	0.409	1
Plpp2	0.00162954	0.146074	0.87	0.545	1
S100a8	0.00162954	0.669791	0.913	0.591	1
1700088E04Rik	0.00162954	0.0260793	1	0.682	1
Lyl1	0.00162954	-0.349816	0.957	0.682	1
Ripk2	0.00164177	0.640492	1	0.409	1
Rab15	0.00164177	0.670818	0.87	0.318	1
4930532G15Rik	0.00164177	0.491594	0.826	0.545	1
Zdbf2	0.00174379	-0.0383877	1	0.273	1
Fermt3	0.00174379	1.03694	0.783	0.227	1
Car12	0.00174379	0.003412	0.739	0.227	1
Igf2bp2	0.00174379	-0.478641	0.826	0.318	1
Dnajc6	0.00174379	0.718643	0.957	0.455	1
Epha1	0.00174379	0.0729385	0.739	0.273	1
Dlx4	0.00174379	-0.0105183	0.826	0.591	1
Pak6	0.00174379	-0.18266	0	0.227	1
Med9os	0.00174379	-0.209909	0.783	0.591	1
9530077C05Rik	0.00174379	-0.042753	0	0.182	1
Cmya5	0.00174379	-0.299245	0	0.182	1
Fam83e	0.00174379	-0.0253013	0.391	0.227	1
Asprv1	0.00174379	-0.0259724	0.087	0.136	1
Slc22a23	0.00174379	-0.556672	0.217	0.227	1
Pheta2	0.00176108	0.271907	0.783	0.182	1
Prkd1	0.00176108	0.00838321	0.696	0.182	1
Gsap	0.00176108	0.916638	0.783	0.273	1
Cdca2	0.00176108	-0.438784	1	0.636	1
Vsir	0.00176108	0.696049	0.957	0.682	1
Rin1	0.00178348	0.502264	0.87	0.455	1
Myrf	0.0018839	0.132341	0.913	0.318	1
Tmem179	0.0018839	-0.251624	1	0.409	1
Gm49479	0.0018839	-0.293523	0.609	0.091	1
Ces1d	0.0018839	-0.414654	0.913	0.455	1
Lcp2	0.0018839	0.57742	0.739	0.364	1
Slc9a2	0.0018839	-0.0504902	1	0.636	1
Stra6	0.0018839	1.53144	0.304	0.045	1
Chrd	0.0018839	-0.330111	0	0.227	1
Sell	0.0018839	-0.117103	0.087	0.182	1
Gm50397	0.0018839	-0.0652276	0.13	0.091	1
AC168977.1	0.00190233	-0.638209	1	0.273	1
1700019L13Rik	0.00190233	0.814073	0.957	0.318	1
Ptrh1	0.00193285	0.040308	1	0.636	1
Tmem252	0.00203428	0.0345831	1	0.364	1
Il10ra	0.00203428	0.148943	1	0.364	1
Tspan18	0.00203428	0.0867773	0.783	0.227	1
Gm14443	0.00203428	-0.0544739	0.87	0.318	1
Prtn3	0.00203428	-0.524412	0.783	0.273	1
Depdc1b	0.00203428	-0.0401888	0.913	0.455	1
Rab44	0.00203428	0.580617	1	0.591	1
Prf1	0.00203428	-0.17688	0.522	0.136	1
Hist1h2af	0.00203428	-0.0377408	0.913	0.545	1
Nol4	0.00203428	-0.0594484	1	0.636	1
Sox8	0.00203428	1.52785	0.783	0.455	1
Rnd1	0.00203428	0.0348949	0.565	0.273	1
Creb3l4	0.00203428	-0.222936	0.826	0.591	1
Bmf	0.00203428	-0.384252	0.348	0.182	1
Vil1	0.00203428	0.239241	0.739	0.591	1
Gm28731	0.00203428	-0.613019	0.217	0.091	1
Cenpm	0.00205391	-3.05253	0.826	0.364	1
Stat4	0.00205391	-0.167105	0.957	0.682	1
Fzd8	0.00205391	0.202081	0.217	0.182	1
Serinc2	0.00206871	0.9332	0.826	0.273	1
Zfp608	0.00207932	0.373538	1	0.455	1
Gm39214	0.00216892	-0.0902779	0.217	0.182	1
Rnf125	0.00219561	-0.531087	0.826	0.273	1
C1qc	0.00219561	3.02871	0.826	0.318	1
Kif11	0.00219561	-0.9907	0.826	0.318	1
Kif4	0.00219561	0.239918	0.826	0.409	1
Cdk1	0.00219561	-1.22423	1	0.591	1
Slc27a3	0.00219561	-0.105814	1	0.591	1
Trpm1	0.00219561	-0.0413715	1	0.636	1
Aspm	0.00219561	-0.792823	0.957	0.636	1
Cdca3	0.00219561	-2.09851	0.826	0.636	1
B3gnt5	0.00219561	-0.541938	0.174	0.091	1
Fcgr1	0.00219561	1.33065	0.348	0.273	1
Rab11fip1	0.00219561	0.727485	0.348	0.273	1
Gm3734	0.0022165	-0.661815	0.957	0.455	1
Fgfr3	0.0022165	-0.552522	0.13	0.227	1
Sult1a1	0.00236858	-0.0559394	0.826	0.227	1
Rtkn	0.00236858	-0.765692	0.87	0.318	1
Acp5	0.00236858	0.918024	1	0.636	1
Prl2c2	0.00236858	-0.010785	1	0.636	1
Gm16178	0.00236858	-0.0434083	1	0.636	1
Kif14	0.00236858	-1.68229	0.739	0.455	1
Aplnr	0.00236858	1.60313	0.435	0.273	1
Camkk1	0.00236858	0.168298	0.043	0.182	1
Gm4724	0.00236858	-0.559204	0.348	0.227	1
Nagpa	0.00236858	0.684833	0.391	0.273	1
Tacstd2	0.00236858	-0.768696	0.261	0.227	1
Bcl2a1b	0.00239081	1.37288	0.957	0.364	1
Zfp667	0.00239081	-0.271497	0.826	0.273	1
Add2	0.00239081	-0.857453	0.783	0.273	1
Kdr	0.00239081	0.660521	1	0.636	1
Snhg17	0.00239081	1.64889	0.609	0.273	1
Gm37233	0.00239081	-0.0100847	0.87	0.636	1
Sulf2	0.00240757	0.43127	0.957	0.364	1
Zbtb37	0.00240757	-0.34406	0.87	0.318	1
Thbs3	0.00241959	0.69299	1	0.455	1
Cdkn2a	0.00241959	-0.0521444	1	0.773	1
B230319C09Rik	0.00253102	-0.0798095	0	0.136	1
Popdc2	0.00255395	-0.45304	1	0.273	1
Igsf23	0.00255395	-0.0417617	1	0.5	1
Gm26737	0.00255395	-0.352536	0.609	0.136	1
Diaph3	0.00255395	-0.629006	0.913	0.455	1
Csf3	0.00255395	-0.0521099	1	0.636	1
Gm17102	0.00255395	-0.0631789	1	0.636	1
Gsta4	0.00255395	0.205123	0.957	0.636	1
BC030867	0.00255395	0.0409558	0.391	0.182	1
Tspan11	0.00255395	-0.528824	0	0.182	1
Asns	0.00255395	0.599973	0.304	0.227	1
Adgrl2	0.00257759	0.909974	1	0.455	1
Vill	0.00259541	0.250063	1	0.273	1
Smarcd1	0.00260818	0.718719	0.87	0.364	1
Qpct	0.0027525	0.122057	0.913	0.318	1
Morn2	0.0027525	-0.874945	0.87	0.318	1
Akr1c19	0.0027525	-0.0536589	1	0.636	1
Amigo2	0.0027525	0.28623	1	0.636	1
Gm2396	0.0027525	-0.0909758	0.957	0.636	1
Ercc6l	0.0027525	-0.285176	0.783	0.545	1
Slc16a13	0.0027525	-0.0129124	0.261	0.273	1
Zfp30	0.00277762	0.307113	0.957	0.273	1
E330009J07Rik	0.00277762	0.125339	1	0.591	1
Nim1k	0.00277762	0.712665	0.87	0.5	1
Porcn	0.00277762	0.339519	1	0.636	1
A230083N12Rik	0.00277762	-0.164049	1	0.636	1
Spata7	0.00277762	-0.553816	0.913	0.591	1
Ttc9	0.00279656	-0.342331	0.87	0.636	1
Eml1	0.00281013	0.622134	1	0.636	1
Gm16283	0.00296506	-0.112681	0.652	0.182	1
Bub1	0.00296506	-1.32322	0.783	0.318	1
1600014C23Rik	0.00296506	0.0287762	1	0.545	1
Abca3	0.00296506	-0.145258	0.652	0.227	1
Epha4	0.00296506	1.07287	0.826	0.455	1
Prss8	0.00296506	-0.0459595	1	0.636	1
Lgr6	0.00296506	0.109048	0.913	0.591	1
Cd3g	0.00296506	0.193553	0.87	0.636	1
Dna2	0.00296506	-0.321756	0.391	0.227	1
Clspn	0.00296506	0.51298	0.304	0.182	1
Il1r2	0.00299174	-0.906006	1	0.318	1
Plekhb2	0.00299174	0.896753	0.913	0.318	1
Elfn1	0.00299174	-2.75166	0.739	0.182	1
Mxi1	0.00299174	0.791409	0.87	0.364	1
Rassf7	0.00299174	-0.0149135	0.957	0.682	1
Plagl1	0.00301185	0.0592239	1	0.455	1
Zfp57	0.00301185	-0.362033	0.87	0.364	1
Aurkb	0.0031925	-0.362171	0.913	0.409	1
Ddhd1	0.0031925	0.61103	0.87	0.455	1
Dancr	0.0031925	-0.0120964	0.609	0.227	1
Gm49890	0.0031925	-0.0572484	0.957	0.591	1
B3galt2	0.0031925	-0.81715	0.565	0.227	1
Cobl	0.0031925	-0.513097	0.174	0.273	1
Zc3h12b	0.00322082	-0.611059	0.87	0.227	1
Zfp991	0.00322082	0.0919622	1	0.682	1
Itga10	0.00322082	-0.136368	0.609	0.318	1
Vav3	0.00322082	0.86438	0.87	0.591	1
Gm19276	0.00323973	0.484452	0.304	0	1
Ankrd9	0.00324215	0.0772924	0.957	0.5	1
Wdr76	0.00324215	-2.19583	1	0.682	1
Cep55	0.00343573	-0.84422	1	0.364	1
Cd300c2	0.00343573	1.79521	0.652	0.273	1
Gm19391	0.00343573	-0.00177976	0.87	0.5	1
Grrp1	0.00343573	0.105401	0.957	0.591	1
Enkd1	0.00343573	0.29529	0.391	0.182	1
Prokr2	0.00343573	-1.02239	0	0.136	1
Gm34552	0.00343573	-0.0285905	0.043	0.136	1
Plekhh1	0.00343573	-0.099795	0.174	0.227	1
Ms4a6c	0.00346577	0.50367	0.826	0.318	1
Rac3	0.00346577	0.0331336	0.87	0.364	1
Chrna1os	0.00346577	0.640057	0.957	0.682	1
Sox9	0.0034884	-0.110226	0.913	0.636	1
4930483J18Rik	0.00354187	-0.0716936	0.652	0.273	1
Ptprr	0.00354187	0.676552	0.304	0.136	1
Mfsd7a	0.00369571	-0.12902	0.957	0.409	1
Arhgap44	0.00369571	-0.0466432	1	0.636	1
Dqx1	0.00369571	0.110195	0.565	0.227	1
Ncapd2	0.00369571	-0.404206	0.826	0.5	1
Mctp2	0.00369571	0.232371	0.957	0.636	1
Prcd	0.00369571	0.0904415	0.826	0.636	1
Gm11772	0.00369571	-0.312289	0.043	0.182	1
1500002C15Rik	0.00369571	-0.188482	0.174	0.045	1
Dock9	0.00369571	0.88842	0.348	0.227	1
AI662270	0.00372756	0.904478	0.783	0.364	1
Fjx1	0.00372756	1.59174	0.87	0.455	1
Cyp4v3	0.00372756	0.323028	0.478	0.273	1
Tubgcp5	0.00375155	0.0213441	1	0.364	1
Slc41a2	0.00375155	0.51709	0.913	0.318	1
Il6	0.00375155	-0.531926	1	0.5	1
Arsb	0.00375155	1.13577	0.609	0.273	1
Csf3r	0.00397345	0.00926499	0.957	0.273	1
Camk1d	0.00397345	0.206007	0.87	0.318	1
Colca2	0.00397345	-0.201339	0.783	0.273	1
Siglec15	0.00397345	-0.0460667	1	0.636	1
Iqank1	0.00397345	-0.0217518	0.087	0.273	1
Gemin4	0.00397345	-0.530731	0.174	0.273	1
Fam171b	0.00397345	-0.173392	0.13	0.227	1
Fbxl12os	0.0040072	-0.709401	0.957	0.409	1
Ccdc8	0.0040072	0.266487	0.826	0.318	1
Mettl24	0.0040072	-0.130319	0.739	0.318	1
Rsph1	0.0040072	-0.069663	1	0.682	1
Mis18bp1	0.0040072	-0.996449	0.957	0.682	1
Mvd	0.0040072	0.0319459	0.174	0.182	1
Clmp	0.00403263	-0.590761	0.913	0.318	1
Csf2ra	0.00403263	0.171833	1	0.727	1
Brsk1	0.00405084	0.507961	0.913	0.5	1
Gm45605	0.00427003	-0.0354874	0.913	0.273	1
Cep126	0.00427003	-0.0592906	1	0.591	1
Ifi207	0.00427003	0.369839	0.87	0.591	1
Ipcef1	0.00427003	0.0372804	0.13	0.182	1
Bbs4	0.00430577	-0.332722	0.87	0.273	1
Laptm5	0.00430577	0.473056	0.87	0.364	1
AC241534.1	0.00430577	-0.22281	1	0.682	1
Tmem138	0.00430577	-0.650069	0.304	0.273	1
Ctnnal1	0.00433268	-0.515985	1	0.727	1
Fam216a	0.00435197	0.275788	1	0.773	1
Cd274	0.00458653	0.353087	1	0.318	1
Wdr19	0.00458653	-0.29352	1	0.409	1
Cd300ld	0.00458653	0.556828	0.826	0.273	1
Cdh17	0.00458653	-0.0998467	1	0.5	1
Gm10457	0.00458653	-1.24732	0.913	0.5	1
Cldn3	0.00458653	0.0142639	1	0.636	1
Ccna2	0.00458653	-1.379	1	0.636	1
Wdr72	0.00458653	-0.0599125	1	0.636	1
Rufy4	0.00458653	-0.0630423	0.087	0.182	1
Mok	0.00458653	-0.785979	0.217	0.273	1
Spta1	0.00459366	-0.0632755	1	0.318	1
Fsd1l	0.00462436	-0.483946	0.957	0.364	1
Cfap69	0.00462436	-0.590241	0.957	0.364	1
Nphp4	0.00462436	-0.232237	0.957	0.682	1
Gramd3	0.00465285	-0.488326	0.957	0.591	1
Zc3h12c	0.00465285	0.375486	0.957	0.727	1
Cdkn2aipnl	0.00467325	1.00797	1	0.682	1
Myrip	0.00492414	-0.0449165	0.826	0.318	1
Cenpu	0.00492414	-0.944237	0.957	0.455	1
Tspan15	0.00492414	0.237831	0.826	0.409	1
C730034F03Rik	0.00492414	0.249268	0.826	0.5	1
Kif15	0.00492414	-1.66194	0.522	0.227	1
Sarm1	0.00492414	-0.555021	0.087	0.273	1
Gm42939	0.00492414	2.82342	0.217	0.136	1
Fancd2	0.00492414	-0.0582087	0.304	0.227	1
Lcp1	0.00496415	0.515245	0.913	0.409	1
Dab2	0.00496415	0.626227	0.87	0.409	1
Esr1	0.00496415	0.180908	0.913	0.455	1
Mcc	0.00496415	0.60873	0.87	0.455	1
Rgs7bp	0.00496415	-0.0828132	0.913	0.591	1
Tex15	0.00496415	-0.198131	1	0.682	1
Myo7a	0.00501587	-0.086148	1	0.5	1
Ttll5	0.00501587	0.314487	1	0.591	1
Ank	0.00503894	-0.196537	0.957	0.864	1
Dnmt3aos	0.00522996	-0.0851874	0.565	0.227	1
Plxnc1	0.00528407	1.59532	0.826	0.318	1
Ngef	0.00528407	-0.328614	0.957	0.5	1
Gm45518	0.00528407	-0.107056	0.696	0.318	1
Syce2	0.00528407	-0.00334331	0.348	0.091	1
Hes7	0.00528407	-0.599083	0.261	0.273	1
Gm10658	0.00528407	-0.0430503	0.13	0.136	1
Nhlrc1	0.00532637	-0.220461	1	0.364	1
Mdm1	0.00532637	-0.296731	0.87	0.455	1
Rhbdl1	0.00532637	-0.26419	0.957	0.682	1
Edem2	0.00539627	0.820725	1	0.727	1
Jaml	0.0056676	1.19092	0.87	0.318	1
Ugt2b34	0.0056676	-0.0575273	1	0.636	1
Cldn6	0.0056676	0.530922	0.826	0.5	1
Gcnt3	0.0056676	-0.0547385	0.913	0.636	1
1700016G22Rik	0.0056676	-0.0113582	0.043	0.227	1
A830082N09Rik	0.0056676	1.62477	0.174	0	1
Adamdec1	0.0056676	1.09556	0.13	0.227	1
Gm26520	0.0056676	-0.0421901	0.087	0.182	1
Fv1	0.0056676	-0.0669489	0.043	0.136	1
Tmem238	0.00571229	-0.117921	0.957	0.455	1
Tspan13	0.00571229	0.481155	0.957	0.5	1
Sned1	0.00574593	0.64945	0.87	0.727	1
Tyrobp	0.00577003	2.06903	0.913	0.591	1
Matn2	0.00578613	0.493568	0.957	0.545	1
Lyve1	0.00607606	0.0678742	0.696	0.227	1
Emcn	0.00607606	0.00806394	0.87	0.409	1
Gm43581	0.00607606	-0.474679	0.739	0.318	1
Clec1a	0.00607606	1.22844	0.957	0.545	1
Ripk4	0.00607606	-0.134945	0.87	0.5	1
Ufsp1	0.00607606	0.0099868	0.913	0.545	1
Cd93	0.00607606	1.0951	1	0.636	1
Muc20	0.00607606	-0.0633451	1	0.636	1
Fam229b	0.00607606	-0.0504896	0.739	0.409	1
Trp53i11	0.00607606	1.04036	0.826	0.545	1
Cldn2	0.00607606	0.169675	0.826	0.636	1
1700061G19Rik	0.00607606	0.698297	0.13	0.227	1
Mki67	0.00612325	-2.02417	0.957	0.318	1
Zfp354c	0.00612325	-0.67619	0.696	0.318	1
Msh2	0.00612325	0.660263	0.826	0.5	1
Ptpn3	0.00612325	0.177473	1	0.682	1
Fndc4	0.00612325	-0.16508	1	0.682	1
Rgs18	0.00612325	-0.236869	0.913	0.682	1
Dnase2a	0.00615877	-0.817319	0.826	0.273	1
Mb21d2	0.00615877	0.0436051	1	0.727	1
Gk	0.00618421	-0.314724	1	0.682	1
Slf1	0.00618421	0.0468636	1	0.773	1
Sat2	0.0062012	0.291559	1	0.818	1
Cep135	0.00651085	0.663979	0.913	0.318	1
Slc4a8	0.00651085	-0.968391	0.826	0.409	1
Adamts15	0.00651085	0.0855078	1	0.591	1
Cyp3a13	0.00651085	-0.0294573	1	0.636	1
Zfp185	0.00651085	-0.0856037	0.043	0.227	1
Fbxo5	0.00651085	-2.18877	0.478	0.318	1
Itga3	0.00651085	0.517566	0.391	0.273	1
Snx25	0.00651085	1.63839	0.217	0.136	1
Rogdi	0.00651085	-0.789836	0.174	0.227	1
Brca1	0.00656065	-0.480731	0.783	0.409	1
2410004P03Rik	0.00656065	-0.349328	1	0.636	1
Ccl7	0.00656065	-0.102809	1	0.682	1
Ankrd29	0.00656065	-0.170514	0.913	0.636	1
Abca5	0.00659813	-0.693017	1	0.318	1
Slc15a3	0.00659813	0.318684	0.696	0.318	1
Uggt2	0.00659813	0.119549	1	0.636	1
Cmklr1	0.00659813	1.56479	0.696	0.364	1
8430419K02Rik	0.00659813	0.360028	0.913	0.682	1
Foxc1	0.00662497	-0.0604443	0.913	0.727	1
Dapp1	0.00697343	0.993464	0.826	0.273	1
Sla	0.00697343	1.3916	0.783	0.318	1
Ociad2	0.00697343	-0.938692	0.652	0.273	1
Trpm6	0.00697343	-0.0214106	1	0.636	1
Zcwpw1	0.00697343	-0.965559	0.609	0.273	1
Vwa3b	0.00697343	-0.112909	0.957	0.636	1
Gm26902	0.00697343	-0.669513	0.391	0.182	1
Shcbp1	0.00697343	-0.737028	0.826	0.636	1
Rec114	0.00697343	-0.0499104	0	0.136	1
Stx3	0.00697343	-0.77638	0.174	0.227	1
Rfc4	0.00697343	-0.777465	0.304	0.318	1
Lgi3	0.00697343	0.0982544	0.174	0.182	1
Gpd2	0.00702595	-0.874464	0.913	0.318	1
Marc1	0.00702595	-0.251073	1	0.409	1
Ar	0.00702595	0.456716	0.783	0.273	1
Wdr60	0.00702595	0.820374	0.696	0.364	1
Nap1l3	0.00702595	-0.722808	1	0.682	1
Sema3b	0.00702595	-0.286198	0.957	0.682	1
Vldlr	0.00706548	-1.3314	0.957	0.636	1
P2rx7	0.00706548	-0.77379	0.565	0.273	1
Tmtc4	0.00709378	0.291787	0.87	0.318	1
Dhrs7b	0.00709378	1.3408	0.696	0.409	1
Ica1	0.00746531	-0.416609	0.913	0.273	1
Phgdh	0.00746531	0.331305	0.783	0.273	1
Ly6g6c	0.00746531	0.19805	1	0.591	1
Wt1	0.00746531	0.285603	0.783	0.409	1
Myo15b	0.00746531	-0.0353327	1	0.636	1
Slc23a2	0.00746531	0.379508	0.522	0.318	1
Stard4	0.00746531	0.242705	0.478	0.318	1
Flacc1	0.00746531	0.0270696	0.087	0.227	1
Lyz1	0.00746531	-4.36257	0.174	0.227	1
Gm44066	0.00746531	-0.183408	0.087	0.136	1
Pdcd1	0.00746531	-0.0669398	0.217	0.227	1
Trip13	0.00752067	-3.36307	0.696	0.273	1
C030037D09Rik	0.00752067	-0.2891	0.957	0.545	1
Serpinb1a	0.00752067	0.0237768	1	0.682	1
Ube2t	0.00752067	-0.357609	0.913	0.682	1
D630003M21Rik	0.00756233	0.0884831	0.957	0.318	1
Glrx	0.00756233	0.0701817	0.87	0.318	1
Pde7b	0.00756233	-0.0231416	0.739	0.227	1
Gm28068	0.00791343	-0.0655645	0.13	0.227	1
Foxp2	0.00798809	-0.202188	1	0.318	1
Aif1	0.00798809	0.853871	0.87	0.318	1
Gm8113	0.00798809	0.511512	1	0.455	1
Lrig1	0.00798809	0.900512	0.696	0.227	1
Tnfsf13	0.00798809	0.274934	0.957	0.5	1
Zfp791	0.00798809	-0.439712	1	0.545	1
Igf2bp1	0.00798809	0.0272103	1	0.591	1
Prss2	0.00798809	0.132719	0.783	0.545	1
Gm13546	0.00798809	-0.0755277	0.043	0.273	1
Gfod1	0.00798809	1.0335	0.304	0.273	1
Nipal2	0.00804641	0.664513	0.913	0.273	1
Mcm6	0.00804641	0.849232	0.957	0.318	1
Ptcd3	0.00804641	-0.480261	0.957	0.318	1
Creb5	0.00804641	0.701057	0.826	0.364	1
Unc119	0.00804641	0.81022	0.957	0.5	1
Tacc3	0.00804641	-0.859354	0.957	0.591	1
Arhgdib	0.00804641	0.148932	0.696	0.409	1
Ucp2	0.00809029	1.85354	0.913	0.545	1
Trim24	0.00812171	0.463481	0.957	0.591	1
Sema4b	0.00854341	-0.265744	0.957	0.318	1
Robo4	0.00854341	0.0270602	0.957	0.591	1
Tprg	0.00854341	-0.130437	0.957	0.636	1
Gm16153	0.00854341	-0.0503117	0.435	0.273	1
Gbp6	0.00854341	-1.96377	0.348	0.227	1
Pstpip2	0.00854341	-0.0652308	0.087	0.182	1
Rgma	0.00854341	-0.247103	0.348	0.273	1
Phactr1	0.00854341	0.793216	0.217	0.273	1
Rai2	0.00854341	-0.701838	0.304	0.273	1
Eif2ak4	0.00854341	0.459363	0.304	0.318	1
Zfp367	0.00860481	-0.223046	0.913	0.318	1
Fgd6	0.00860481	0.369874	1	0.455	1
Clca3a1	0.00860481	0.00409188	1	0.682	1
Prim2	0.00860481	-0.325297	0.217	0.273	1
Plscr1	0.008651	-0.108647	1	0.409	1
Gxylt2	0.008651	0.193392	0.826	0.591	1
Dach1	0.008651	0.759131	0.739	0.591	1
Cltc	0.00872827	0.500867	1	0.955	1
Ednrb	0.009133	-0.373462	1	0.409	1
Chst11	0.009133	-0.143354	0.913	0.364	1
Arhgef10	0.009133	-0.246619	0.957	0.409	1
Vnn1	0.009133	-0.0594476	1	0.636	1
Baalc	0.009133	-0.02758	1	0.636	1
P2ry10	0.009133	0.151465	1	0.636	1
Gm37933	0.009133	-0.0623377	0.913	0.591	1
Dll1	0.009133	-0.325901	0	0.227	1
Dhh	0.009133	-0.0815517	0.087	0.273	1
Abhd18	0.0091976	0.125768	0.957	0.409	1
Fam57a	0.0091976	-0.0535009	1	0.5	1
Rhobtb1	0.0091976	-1.00614	0.957	0.5	1
Emilin2	0.0091976	-0.263524	0.826	0.409	1
Lgals7	0.0091976	0.000311544	0.826	0.455	1
Grk4	0.0091976	0.579888	0.957	0.636	1
Gm36495	0.0091976	-0.23599	1	0.682	1
Nrip3	0.0091976	-0.359236	0.522	0.318	1
Cadm4	0.0092462	-0.239609	0.826	0.364	1
Kdm3a	0.0092462	1.35783	0.783	0.455	1
Mir100hg	0.0092462	0.696049	0.609	0.364	1
Orc2	0.00928099	0.273482	0.87	0.409	1
Eme1	0.00975864	-0.000451573	1	0.5	1
Icam4	0.00975864	0.0960464	0.739	0.318	1
Retnlg	0.00975864	0.115912	1	0.636	1
Pkp2	0.00975864	0.238144	1	0.636	1
Pip5k1b	0.00975864	-0.438434	0.522	0.273	1
Gm16754	0.00975864	-0.196014	0.826	0.636	1
Ms4a4b	0.00975864	-0.196449	0.043	0.227	1
9330175E14Rik	0.00975864	-0.131606	0.087	0.227	1
Adamtsl1	0.00982658	-0.47721	0.913	0.364	1
Acox3	0.00982658	0.331771	1	0.5	1
Tusc1	0.00982658	0.188241	0.739	0.364	1
Rd3	0.0104222	-0.0611715	1	0.364	1
Dclre1a	0.0104222	-0.1758	0.826	0.273	1
Parvb	0.0104222	0.162595	0.783	0.273	1
Ncf2	0.0104222	0.703908	0.87	0.364	1
Cmtm8	0.0104222	0.585624	1	0.5	1
Car9	0.0104222	0.198283	1	0.591	1
Aif1l	0.0104222	-0.582934	0.652	0.273	1
Fbxo2	0.0104222	-0.437783	0.826	0.455	1
Hist1h2bm	0.0104222	0.0154554	1	0.636	1
Catsperd	0.0104222	-0.0618566	0.957	0.636	1
Tnfaip8l3	0.0104222	0.0331201	0.783	0.5	1
Itk	0.0104222	0.0387034	0.87	0.591	1
Gm35940	0.0104222	-0.0446502	0.391	0.273	1
Cyp1a1	0.0104222	-0.0528842	0.043	0.136	1
Gm34084	0.0104222	-0.0495617	0.217	0.227	1
Zfp423	0.0104936	-0.950807	0.957	0.455	1
Pdlim4	0.0104936	0.586695	0.87	0.545	1
Neil3	0.0104936	-3.49785	0.696	0.409	1
Gulp1	0.0104936	0.0960901	0.261	0.273	1
Mturn	0.0105473	0.777425	0.652	0.364	1
Ccdc86	0.0105857	0.466368	0.913	0.364	1
Ino80c	0.0105857	0.161762	0.957	0.591	1
Chil3	0.0106114	0.776426	1	0.818	1
Gm45716	0.0111256	-0.329796	1	0.318	1
Il9r	0.0111256	-0.11139	0.783	0.364	1
Cth	0.0111256	-0.599549	0.783	0.364	1
Hist1h4n	0.0111256	-0.0434149	1	0.591	1
Cntn2	0.0111256	-0.0613146	0.652	0.273	1
Gm29994	0.0111256	-0.79566	0.696	0.364	1
S100a9	0.0111256	1.00078	0.522	0.227	1
Klrb1c	0.0111256	0.172958	0.522	0.227	1
Zwilch	0.0111256	0.123189	0.174	0.091	1
Tcf24	0.0111256	-0.599434	0.13	0.182	1
Tafa5	0.0112006	0.332503	0.826	0.455	1
Fam89a	0.0112006	-0.0345593	0.913	0.682	1
Smarca1	0.0112006	-0.317029	0.783	0.591	1
Paqr4	0.0112006	0.781327	0.217	0.182	1
Trim25	0.011257	-0.0726106	1	0.364	1
Pilra	0.011257	0.638721	1	0.455	1
G2e3	0.011257	0.509216	0.87	0.409	1
Igtp	0.011257	0.204894	0.565	0.318	1
Gm13391	0.0118373	-0.0596911	0.261	0	1
Mmp24	0.0118373	-0.0641297	0.174	0	1
Olfr411	0.0118373	-0.0644539	0.13	0	1
Crybg1	0.0118709	0.120048	0.957	0.409	1
Abat	0.0118709	0.0994645	0.696	0.227	1
Hist1h1b	0.0118709	-2.55647	0.783	0.364	1
Hdac11	0.0118709	-0.2217	1	0.591	1
Gabre	0.0118709	-0.345766	0.957	0.636	1
Rsl1	0.0118709	-1.22488	0.652	0.455	1
2810408I11Rik	0.0118709	-0.861449	0.174	0.273	1
Zcwpw2	0.0118709	0.0257831	0.217	0.136	1
Slfn1	0.0118709	-0.0400914	0.348	0.273	1
Slc16a1	0.0118709	0.494405	0.174	0.136	1
Bmp7	0.0118709	2.76821	0.174	0.182	1
Sox11	0.0119496	0.506368	1	0.682	1
Igflr1	0.0119496	0.241087	1	0.682	1
Abhd3	0.0119496	-0.239949	0.957	0.682	1
Slfn9	0.0119496	-1.84974	0.391	0.273	1
Il1rn	0.0120088	0.592373	0.913	0.455	1
1700017B05Rik	0.0120088	0.853019	0.957	0.591	1
Sfxn3	0.0120088	0.928909	0.652	0.364	1
Fibin	0.0120511	0.534296	0.87	0.409	1
Irf6	0.0126601	-0.166301	0.739	0.273	1
Atp8a1	0.0126601	0.802615	1	0.545	1
Spata33	0.0126601	0.0498368	1	0.545	1
Pkn3	0.0126601	-0.29174	1	0.636	1
4833427F10Rik	0.0126601	0.00256391	1	0.636	1
Cyp2d22	0.0126601	-0.153478	0.435	0.136	1
Gm31243	0.0126601	-0.0749451	0.174	0.273	1
Pdgfd	0.0126601	-0.831753	0.261	0.227	1
Triqk	0.0127427	1.21254	0.739	0.318	1
Retnla	0.0127427	-0.0472139	0.783	0.409	1
Sh3bgr	0.0127427	-0.368599	1	0.636	1
Cenpp	0.0127427	-0.811298	0.783	0.455	1
Gm14221	0.0127427	-0.264263	0.957	0.682	1
Atg4c	0.0127427	0.983143	0.565	0.364	1
Cplx2	0.0128047	-0.371887	0.87	0.636	1
Kcnmb4	0.0128047	-0.740659	0.87	0.682	1
Prox1	0.0128047	0.408131	0.826	0.727	1
Serpinb9	0.0128492	0.168293	0.913	0.5	1
Gm43696	0.0128492	0.00932003	1	0.773	1
Ece1	0.0128788	1.26681	0.913	0.682	1
Pold4	0.0129085	0.522327	1	0.955	1
Gm50017	0.0133844	-0.0626499	1	0.591	1
Cdc25b	0.0134954	0.477024	0.913	0.364	1
Gm26885	0.0134954	-0.217856	0.913	0.409	1
Car4	0.0134954	-0.106544	0.826	0.364	1
Gdf6	0.0134954	0.120346	0.913	0.455	1
Rpp25	0.0134954	0.121933	1	0.545	1
Pax9	0.0134954	-0.00927004	1	0.636	1
Gm43057	0.0134954	-0.0495628	1	0.636	1
Gm36328	0.0134954	-0.0543531	0.609	0.318	1
2610203C22Rik	0.0134954	-0.222684	0.739	0.455	1
Tmem154	0.0134954	0.445863	0.826	0.545	1
Kirrel3	0.0134954	-0.605891	0.478	0.273	1
Ndc80	0.0134954	-1.76637	0.522	0.318	1
AU020206	0.0135819	-1.76458	0.696	0.273	1
Lrg1	0.0135819	0.447485	1	0.636	1
Myom1	0.0135819	-0.14844	1	0.636	1
Enho	0.0135819	0.0313652	0.783	0.5	1
Lpar1	0.013647	0.587182	1	0.364	1
Bicdl1	0.013647	-0.696561	0.913	0.545	1
Zmat3	0.013647	0.533848	0.826	0.5	1
Fam110a	0.013647	0.567977	0.913	0.591	1
Cd24a	0.013647	0.561761	1	0.727	1
Hoxa4	0.013647	0.565255	0.87	0.636	1
Bphl	0.013647	0.379386	0.957	0.727	1
Dcbld1	0.0136936	0.310673	1	0.636	1
Nde1	0.0136936	0.169553	0.826	0.591	1
Slc39a8	0.014379	0.501168	1	0.409	1
Il18	0.014379	-0.140612	0.783	0.273	1
Efemp1	0.014379	-0.790547	0.87	0.364	1
Edn1	0.014379	0.414287	1	0.545	1
Gm14023	0.014379	-0.0551121	0.739	0.318	1
Ccdc162	0.014379	-0.122009	1	0.591	1
Ccdc13	0.014379	-0.0553533	0.696	0.318	1
Sowahc	0.0144697	1.03322	1	0.364	1
F11r	0.0144697	-0.617526	0.913	0.364	1
Proca1	0.0144697	0.309124	0.87	0.636	1
Smad6	0.0145379	-0.776546	1	0.318	1
Iqgap2	0.0145379	-0.784367	1	0.409	1
Kctd15	0.0145379	0.2501	0.826	0.545	1
Fbf1	0.0145867	0.180395	0.957	0.682	1
Slco2b1	0.0153133	-0.333159	0.913	0.318	1
AA986860	0.0153133	-0.152589	0.783	0.318	1
Tcrg-C4	0.0153133	-0.0627393	1	0.545	1
Naaladl2	0.0153133	-0.103912	0.696	0.318	1
Muc5ac	0.0153133	0.101366	0.957	0.636	1
Slc8b1	0.0153133	-0.733344	0.522	0.273	1
Gm16098	0.0153133	-0.0681585	0	0.227	1
S100a3	0.0153133	-0.0945363	0.087	0.273	1
Srcin1	0.0153133	-0.140536	0.043	0.182	1
Cd300a	0.0153133	-0.60235	0.261	0.318	1
Chst1	0.0153133	0.286908	0.174	0.227	1
Cthrc1	0.0153133	2.13048	0.261	0.273	1
Aph1c	0.0154083	0.280951	1	0.409	1
Zfp521	0.0154083	0.268353	0.957	0.409	1
Il4i1	0.0154083	-0.23371	1	0.545	1
Ndrg4	0.0154797	-0.371009	0.913	0.409	1
Tmem39a	0.0154797	0.892268	0.826	0.409	1
Plaur	0.0154797	0.712427	0.696	0.364	1
Smim3	0.0154797	0.612563	0.652	0.364	1
Tbc1d22a	0.0155307	0.134958	1	0.545	1
Trp53bp2	0.0155307	0.524481	0.957	0.591	1
Myo9b	0.0155307	0.5301	0.783	0.455	1
Cd79b	0.0163006	-0.530056	0.957	0.318	1
C920021L13Rik	0.0163006	0.61075	1	0.591	1
Net1	0.0163006	-0.479746	0.826	0.455	1
Muc1	0.0163006	0.497768	1	0.636	1
Atp2b2	0.0163006	-0.000895371	1	0.636	1
Slc2a3	0.0163006	0.92667	0.739	0.409	1
Gm26571	0.0163006	-0.0493988	0.087	0.318	1
Aloxe3	0.0163006	-0.169579	0.652	0.455	1
H2-DMb1	0.0164	0.0840012	1	0.318	1
Tmem119	0.0164	0.59394	1	0.409	1
Kcnk6	0.0164	-0.368047	0.913	0.409	1
Dusp18	0.0164	0.575693	0.826	0.364	1
Icam2	0.0164	0.885077	0.957	0.682	1
Nsdhl	0.0164	-0.591634	0.522	0.273	1
Podnl1	0.0164	0.707197	0.609	0.409	1
Megf9	0.0164	-0.380824	0.217	0.182	1
Bahcc1	0.0164	0.299776	0.391	0.364	1
Mindy1	0.0164747	0.471935	0.957	0.455	1
Serinc5	0.0164747	-0.808043	0.913	0.591	1
Dram1	0.0164747	-0.756045	0.609	0.318	1
Dnajb2	0.0164747	1.32601	0.696	0.682	1
Ptprn	0.0165281	0.743609	1	0.409	1
Serpinb6b	0.0165281	0.0868824	1	0.727	1
Ndnf	0.0173434	0.347023	1	0.591	1
Gm49891	0.0173434	-0.0597701	1	0.636	1
Dennd2d	0.0173434	-0.0401622	0.174	0.318	1
Marveld3	0.0173434	-0.0650341	0	0.136	1
Tjp3	0.0173434	-0.0548793	0.13	0.227	1
Tox	0.0173434	-0.313942	0.261	0.273	1
B4galt6	0.0174473	0.0570857	1	0.5	1
Fgf7	0.0174473	-0.0949656	1	0.636	1
Tmeff1	0.0174473	0.795711	0.783	0.455	1
Irx1	0.0174473	-0.226445	1	0.682	1
Glis2	0.0175255	0.555401	0.913	0.455	1
Dync2h1	0.0175255	0.365654	1	0.636	1
Sinhcaf	0.0175255	0.781509	0.348	0.318	1
Mmd	0.0175814	1.02721	0.87	0.455	1
Fabp5	0.0175814	1.57429	1	0.727	1
D10Wsu102e	0.0176411	1.29309	0.783	0.455	1
Cndp2	0.0176523	0.782573	1	0.727	1
Gm33370	0.0184442	-0.0264104	1	0.5	1
Gm41307	0.0184442	-0.0180121	1	0.545	1
Zfp599	0.0184442	0.0235332	0.957	0.545	1
Sdsl	0.0184442	0.0325192	1	0.591	1
Ttc12	0.0184442	1.94437	0.652	0.273	1
March4	0.0184442	-0.00471377	1	0.636	1
Mycbpap	0.0184442	-0.0557212	0.652	0.318	1
Spc24	0.0184442	-1.00968	0.783	0.455	1
Cspg5	0.0184442	0.876725	0.522	0.227	1
Rasgrp3	0.0184442	0.612055	0.739	0.5	1
Wnt9a	0.0184442	-0.845383	0	0.227	1
Rad18	0.0185529	-0.353915	1	0.318	1
Gbp3	0.0185529	0.375331	0.826	0.364	1
Tmem267	0.0185529	-0.0719858	0.609	0.273	1
Ccdc96	0.0185529	0.242541	0.696	0.364	1
Eva1c	0.0185529	-0.616999	0.957	0.636	1
Gm14207	0.0185529	-0.226173	0.957	0.636	1
Col23a1	0.0185529	1.44209	0.435	0.182	1
Wdr12	0.0186345	-0.40553	0.87	0.318	1
Nifk	0.0186345	0.353816	0.957	0.409	1
Plekha5	0.0186345	0.080432	0.87	0.591	1
Bbs10	0.0186345	-0.167988	1	0.727	1
Dip2c	0.018693	0.514004	0.913	0.455	1
Vstm2a	0.019109	-0.0653731	0.783	0.227	1
Gm36660	0.0194602	-0.0718793	0.957	0.545	1
Zfp395	0.0196057	-0.685291	1	0.318	1
Cdon	0.0196057	-0.451704	1	0.455	1
Lrba	0.0196057	0.622755	0.87	0.409	1
Aldh3a1	0.0196057	-0.144584	0.826	0.636	1
Catip	0.0196057	-0.0547926	0.13	0.273	1
Zbp1	0.0196057	0.585435	0.348	0.318	1
Penk	0.0196057	-3.07585	0.261	0.273	1
Aimp2	0.0196057	-0.312551	0.261	0.273	1
Zfp979	0.0197193	-0.246144	1	0.409	1
Kif20b	0.0197193	-2.79271	0.652	0.409	1
Mboat2	0.0198046	0.327351	0.957	0.409	1
Psrc1	0.0198046	-0.169246	0.696	0.273	1
Parp14	0.0198046	-0.510993	0.565	0.227	1
Clba1	0.0198046	0.369742	1	0.727	1
Zdhhc12	0.0198046	0.628243	0.348	0.364	1
Capn1	0.0198656	0.299175	0.957	0.364	1
Ell2	0.0198656	0.0457607	0.957	0.727	1
Ninl	0.0198656	0.407487	1	0.773	1
Rbpms2	0.0198656	-0.0405431	1	0.773	1
Rnf152	0.0199063	-0.308109	0.957	0.545	1
Serf1	0.0199307	1.34339	0.783	0.636	1
Gm35065	0.0206787	-0.107196	0.913	0.273	1
Gm26801	0.0208307	-0.0640681	0.826	0.318	1
Olfr1033	0.0208307	-1.59787	0.783	0.318	1
Stk26	0.0208307	0.443341	1	0.545	1
4930506C21Rik	0.0208307	0.482742	0.478	0.045	1
Mybl1	0.0208307	-0.0861731	1	0.591	1
Adgra1	0.0208307	0.376334	0.826	0.5	1
Wee1	0.0208307	0.433224	0.609	0.364	1
Tmem82	0.0208307	1.15066	0.087	0.273	1
Prr15l	0.0208307	-0.0355951	0.13	0.273	1
Gm36198	0.0208307	-0.10551	0.174	0.045	1
Vps18	0.0208307	0.522957	0.304	0.182	1
Thrsp	0.0208307	-0.0808766	0.087	0.182	1
Ch25h	0.0208307	-0.485536	0.435	0.364	1
Lratd1	0.0209492	-0.0883961	0.826	0.273	1
Ripor1	0.0209492	0.759832	0.826	0.455	1
Xkr8	0.0209492	0.226615	0.609	0.364	1
Cdc6	0.0209492	-0.10649	0.826	0.636	1
9530082P21Rik	0.0209492	-0.807436	0.435	0.318	1
Pilrb1	0.0210382	-0.395771	0.435	0.318	1
Ror2	0.0211019	0.0378742	0.87	0.364	1
Rnf122	0.0211019	0.644177	0.652	0.318	1
Lef1	0.0211019	-0.157473	0.913	0.727	1
Bmp2	0.0221217	0.812415	0.957	0.364	1
Elovl7	0.0221217	-0.152029	0.957	0.455	1
Cyp26a1	0.0221217	0.0928715	1	0.636	1
Tbx15	0.0221217	-0.0594404	1	0.636	1
Inpp4b	0.0221217	0.81282	0.696	0.455	1
Slc46a3	0.0221217	0.481721	0.348	0.136	1
Sqle	0.0221217	-0.632553	0.391	0.227	1
Dzank1	0.0221217	-0.124885	0.261	0.273	1
Aff3	0.0221217	-0.270824	0.261	0.273	1
B3gnt3	0.0222454	-0.666235	0.957	0.318	1
Sms	0.0222454	-1.20916	0.739	0.273	1
Gm26533	0.0222454	0.106639	1	0.545	1
Sgcd	0.0222454	0.379299	1	0.636	1
Cdh5	0.0222454	0.863002	1	0.682	1
Slc2a9	0.0222454	-0.314891	0.565	0.364	1
Cenpw	0.0223383	-0.2857	0.957	0.682	1
Nufip1	0.0224047	-0.424248	0.87	0.318	1
Gtf2ird1	0.022449	0.927824	0.957	0.682	1
Ammecr1	0.022449	0.215457	1	0.773	1
Gm40614	0.0233165	-0.0598517	0.87	0.5	1
Fcrla	0.0234819	-0.548898	0.957	0.318	1
Epn3	0.0234819	-0.0612279	0.957	0.364	1
6030443J06Rik	0.0234819	-0.0615203	1	0.545	1
Fam219a	0.0234819	1.1208	0.609	0.273	1
Ccdc180	0.0234819	-0.072263	0.087	0.318	1
Ccnb2	0.0234819	-1.0083	0.826	0.636	1
Ces2g	0.0234819	-1.11378	0.087	0.273	1
Wfdc3	0.0234819	-0.070253	0.087	0.273	1
Lrrc14b	0.0234819	-0.100979	0.087	0.227	1
Mfsd2b	0.0234819	-0.285203	0	0.136	1
Sap30	0.0236108	1.28442	0.652	0.5	1
Chst7	0.0236108	0.539451	0.739	0.636	1
Zmynd19	0.0237076	-0.0205602	1	0.455	1
Rgs12	0.0237076	0.466386	0.696	0.364	1
Tbc1d16	0.0237076	0.683053	0.696	0.364	1
Kctd11	0.0237076	0.113844	0.739	0.409	1
Gm35610	0.0241977	-0.0641662	0.217	0.091	1
Gm30382	0.0247417	-0.104543	1	0.364	1
Mcpt1	0.024914	-1.65554	0.783	0.318	1
Scgb1c1	0.024914	0.147476	0.783	0.318	1
Ntm	0.024914	-0.117317	0.957	0.545	1
Ciita	0.024914	0.938742	0.696	0.318	1
Ctrl	0.024914	-0.0129768	0.913	0.545	1
Sec14l4	0.024914	-0.0538936	0.957	0.591	1
Cxadr	0.024914	0.279886	1	0.636	1
Gm26717	0.024914	-0.0521049	1	0.636	1
Abca6	0.024914	-0.192481	0	0.227	1
Bmp8a	0.024914	1.17693	0.565	0.364	1
Gm15510	0.024914	-0.0755488	0.087	0.273	1
Zan	0.024914	-0.0987761	0	0.182	1
Eya4	0.024914	-0.0800494	0.087	0.227	1
Nadsyn1	0.024914	0.820087	0.217	0.182	1
Fam122b	0.0250484	-4.04699	0.87	0.318	1
D130058E05Rik	0.0250484	0.394209	1	0.5	1
Mfsd12	0.0250484	-0.017518	0.826	0.364	1
Pla2g15	0.0250484	-0.935253	0.696	0.318	1
Banp	0.0250484	0.140957	0.304	0.182	1
Fuca2	0.0250484	-0.209462	0.391	0.273	1
Inka1	0.0251493	-0.292275	0.913	0.682	1
Ern1	0.0251493	0.924212	0.391	0.318	1
AW112010	0.0252214	-0.367867	0.957	0.409	1
Irak1bp1	0.0252214	-0.620645	0.957	0.682	1
Susd2	0.0252214	-0.0149415	0.87	0.773	1
Nlgn2	0.0252696	0.591034	0.739	0.409	1
Zfp358	0.0252985	0.36107	1	0.864	1
Gm42418	0.0253178	-1.11473	1	1	1
Vmn2r97	0.0264212	-0.0630304	0.957	0.545	1
Mab21l3	0.0264212	0.276331	0.696	0.318	1
2900052L18Rik	0.0264212	0.135951	0.826	0.455	1
Sgsm3	0.0264212	1.37772	0.565	0.273	1
Mapk13	0.0264212	0.00212196	0.913	0.636	1
Gm26569	0.0264212	-0.133427	0.087	0.318	1
Arhgef16	0.0264212	-0.0669622	0.043	0.273	1
Hr	0.0264212	0.506683	0.304	0.091	1
Clca1	0.0264212	-0.0298876	0.783	0.591	1
Gm35019	0.0264212	-0.124282	0.13	0.318	1
Cd4	0.0264212	-0.0281832	0.087	0.273	1
Slc2a10	0.0264212	0.970724	0.652	0.5	1
Tmem236	0.0264212	-0.0771015	0.043	0.182	1
Zdhhc23	0.0264212	-0.0700584	0.087	0.182	1
Camsap3	0.0264212	-0.46667	0.043	0.136	1
Phlpp1	0.0264212	-0.308837	0.174	0.227	1
Pex1	0.0264212	-0.793719	0.13	0.182	1
Cd247	0.0264212	-0.208282	0.261	0.273	1
Gm12840	0.0265611	-0.123144	0.913	0.364	1
Cfb	0.0265611	0.812439	0.957	0.591	1
Ppfia3	0.0265611	-0.218817	1	0.682	1
Serpina3g	0.0265611	-0.18649	0.913	0.636	1
Shf	0.0265611	0.739013	0.261	0.227	1
Hirip3	0.0265611	-0.186316	0.435	0.409	1
Mettl1	0.0266662	0.485804	1	0.409	1
Selenoh	0.0266662	0.662148	0.87	0.591	1
Nsg1	0.0266662	0.293636	1	0.727	1
Slc40a1	0.0266662	0.325612	1	0.727	1
Gria3	0.0267413	0.8033	0.609	0.364	1
Csrnp1	0.0267413	0.794276	0.783	0.636	1
Ccdc122	0.0267413	0.435174	0.87	0.773	1
Gm13373	0.0267677	-0.0643609	0.261	0.045	1
Clec12b	0.027137	-0.0700004	1	0.318	1
Noxa1	0.0280065	-0.0591156	1	0.636	1
Mcpt8	0.0280065	-0.733534	0.522	0.273	1
Cst6	0.0280065	0.298705	0.13	0	1
Adgrd1	0.0280065	-0.466815	0.304	0.227	1
Cenph	0.0280065	-0.941128	0.261	0.318	1
A730011C13Rik	0.0280065	-0.062789	0.13	0.182	1
1810034E14Rik	0.0281521	-0.265449	0.913	0.409	1
Hells	0.0281521	-0.237614	0.87	0.455	1
Gpr39	0.0281521	0.0522038	1	0.591	1
Aoc3	0.0281521	-1.41045	0.696	0.318	1
Rep15	0.0281521	-0.0864118	0.435	0.227	1
Lig1	0.0282614	0.0399053	0.913	0.364	1
Flnc	0.0282614	0.24606	0.957	0.409	1
Sh3bp1	0.0282614	0.19105	1	0.5	1
Car11	0.0282614	-0.364688	0.913	0.591	1
Mllt11	0.0282614	0.3557	0.739	0.455	1
Sec16b	0.0282614	0.358264	0.652	0.5	1
E2f1	0.0283396	-0.160112	0.957	0.409	1
Fnip1	0.0283396	0.934104	1	0.545	1
Itga5	0.0283918	0.271559	0.913	0.409	1
Syne3	0.0296731	0.0935415	1	0.591	1
Aoah	0.0296731	-0.150572	0.957	0.591	1
Hist1h3i	0.0296731	-0.0690169	0.957	0.591	1
Fbxl2	0.0296731	0.181246	1	0.636	1
Cgas	0.0296731	-1.02712	0.13	0.318	1
Gpr150	0.0296731	-0.1496	0.043	0.227	1
Btc	0.0296731	0.527402	0.565	0.5	1
F5	0.0296731	-0.3785	0.217	0.273	1
Cdca7l	0.0296731	0.338456	0.174	0.182	1
Tpbgl	0.0298245	-0.466403	1	0.364	1
Scrn3	0.0298245	-0.360464	1	0.591	1
Nudt17	0.0298245	-0.187057	0.957	0.636	1
Lmod1	0.0298245	-0.235959	1	0.682	1
Ift88	0.0299383	0.276987	0.826	0.318	1
Xrcc6	0.0299383	-0.847194	0.783	0.318	1
Hist1h1e	0.0299383	-1.84541	0.957	0.5	1
Fgfbp3	0.0299383	-0.120074	1	0.545	1
Cat	0.0299383	0.174126	0.957	0.545	1
Pknox2	0.0299383	-0.484263	0.304	0.318	1
Slc38a6	0.0300196	-0.461938	1	0.455	1
Fchsd2	0.0300196	1.36494	0.565	0.455	1
Uck2	0.0300738	0.871643	0.957	0.5	1
Mtmr11	0.0300738	0.0788473	1	0.727	1
Igfbp3	0.0300738	3.01506	0.609	0.455	1
BC043934	0.0309703	-0.0883432	0.043	0.273	1
Cldn10	0.0314243	0.0640994	0.957	0.364	1
Reep1	0.0314243	-0.103469	0.826	0.318	1
Pdlim3	0.0314243	-0.123988	1	0.636	1
Gm44275	0.0314243	0.0314997	1	0.636	1
Qrfp	0.0314243	-0.0274531	1	0.636	1
Calr3	0.0314243	-0.0503749	0.739	0.455	1
Nsl1	0.0314243	0.655963	0.565	0.318	1
Psen2	0.0315817	-0.399854	0.913	0.318	1
Mad2l1	0.0315817	-0.695616	0.826	0.409	1
Enpp4	0.0315817	-0.229806	1	0.591	1
Inppl1	0.0315817	0.565886	0.87	0.5	1
Slpi	0.0315817	0.507095	1	0.682	1
Pdgfrl	0.0315817	1.04731	0.652	0.364	1
H2-DMb2	0.0315817	-0.310616	0.522	0.273	1
Adam30	0.0315817	-0.776714	0.391	0.227	1
Gm50012	0.0315817	-0.113576	0.348	0.227	1
Hmgn2	0.0315817	-0.289845	0.391	0.318	1
D430042O09Rik	0.0316999	-0.144929	0.957	0.455	1
Hsf2	0.0316999	0.782621	0.87	0.5	1
Atp6v1c1	0.0316999	0.654569	0.913	0.682	1
Bcas1	0.0316999	0.633423	0.957	0.727	1
Otulinl	0.0316999	1.2025	0.304	0.364	1
Dusp4	0.0317844	0.020563	0.957	0.636	1
Sh3d19	0.0317844	0.717168	0.783	0.545	1
Ascc1	0.0317844	0.6267	0.913	0.682	1
Tmem97	0.0317844	0.771507	0.652	0.455	1
Rnf225	0.0332635	-0.334209	1	0.318	1
Igha	0.0332635	-0.036851	0.957	0.318	1
4930500F10Rik	0.0332635	-0.10951	1	0.5	1
Loxl4	0.0332635	0.297386	0.783	0.409	1
Tmem102	0.0332635	-0.0348085	1	0.636	1
Tchh	0.0332635	1.33587	0.87	0.591	1
Arhgef38	0.0332635	-0.0629881	0.043	0.273	1
Wdr86	0.0332635	-0.040013	0.565	0.409	1
Tmem100	0.0332635	0.246601	0.435	0.318	1
Acat2	0.0332635	-0.819581	0.261	0.318	1
Uhrf1	0.0332635	-0.588813	0.174	0.227	1
6430548M08Rik	0.033427	-0.523825	0.913	0.364	1
Rbl1	0.033427	0.337855	0.957	0.409	1
Gnao1	0.033427	-1.24895	0.826	0.318	1
Pde10a	0.033427	0.923012	1	0.682	1
Evl	0.033427	0.928119	0.565	0.318	1
Ect2	0.033427	-3.31237	0.609	0.364	1
Ubash3b	0.0335497	0.380683	0.913	0.364	1
Bhlhe41	0.0335497	-0.146461	0.957	0.455	1
Fuom	0.0335497	-1.00227	0.957	0.455	1
Flnb	0.0335497	0.36526	0.826	0.409	1
Epm2a	0.0335497	-1.26967	0.913	0.545	1
Cdc20	0.0335497	-0.664322	1	0.636	1
Zfp503	0.0335497	0.379705	0.783	0.455	1
Gng2	0.0335497	0.501942	0.957	0.682	1
Pcdh7	0.0335497	-0.0752911	1	0.727	1
Rfc5	0.0336375	-0.822552	1	0.636	1
Snx10	0.0336375	-0.0881246	1	0.727	1
Slc25a37	0.0336375	0.752422	0.87	0.636	1
Pkia	0.0336375	-0.0293116	0.957	0.727	1
Cmtm4	0.0336961	0.652347	1	0.682	1
Ola1	0.0336961	0.272231	1	0.773	1
Gm38832	0.0349402	-0.064085	0.478	0.182	1
Exph5	0.0351939	-0.137643	1	0.591	1
4930517E14Rik	0.0351939	-0.103042	1	0.591	1
Srgap3	0.0351939	-0.0733078	1	0.636	1
Gm17590	0.0351939	-0.102253	1	0.636	1
Zfp612	0.0351939	-0.0388518	0	0.273	1
Gimap5	0.0351939	0.806631	0.87	0.636	1
Ppp1r9a	0.0351939	-1.10462	0.522	0.364	1
Scgb1a1	0.0351939	0.634859	0.522	0.455	1
Bace2	0.0351939	0.377365	0.217	0.227	1
Rnf141	0.0353637	-0.145102	0.826	0.318	1
Crybg3	0.0353637	0.470314	0.87	0.364	1
Ace	0.0353637	0.283819	1	0.545	1
2900060B14Rik	0.0353637	-0.524601	0.348	0.273	1
Batf3	0.0354911	-0.485403	1	0.5	1
Dgat1	0.0354911	0.770093	0.957	0.545	1
Cyp39a1	0.0354911	0.279995	0.87	0.5	1
Ttc39c	0.0354911	0.0334051	0.913	0.727	1
Plaat3	0.0355822	0.182458	0.957	0.545	1
Plekhg1	0.0355822	0.19913	1	0.773	1
Bhlha15	0.0369931	-0.00237257	0.957	0.318	1
Hs3st1	0.0372192	1.38449	0.826	0.364	1
Rspo1	0.0372192	-0.163881	0.826	0.409	1
Ccdc184	0.0372192	0.0433758	1	0.591	1
Erich2	0.0372192	-0.0937313	0	0.273	1
Tube1	0.0372192	0.297698	0.522	0.318	1
Lag3	0.0372192	0.234282	0.043	0.227	1
Selp	0.0372192	-0.0367369	0.522	0.364	1
Aqp5	0.0372192	2.88782	0.174	0.045	1
Dtymk	0.0372192	0.323335	0.565	0.455	1
Lekr1	0.0372192	-0.331606	0.217	0.318	1
Mcm4	0.0373953	-0.114691	1	0.5	1
Amn	0.0373953	0.0692159	0.826	0.364	1
Zfp37	0.0373953	0.33813	0.565	0.227	1
Ptger4	0.0373953	0.288858	0.696	0.409	1
Gata5	0.0373953	0.399176	0.826	0.545	1
6330403K07Rik	0.0373953	0.714631	0.913	0.636	1
Wdr78	0.0373953	-0.657918	0.522	0.273	1
Atad5	0.0373953	-0.150982	0.478	0.409	1
Lurap1	0.0375275	-0.195289	1	0.409	1
Carmil1	0.0375275	0.376189	1	0.5	1
Ptprm	0.0375275	-0.177963	0.783	0.318	1
Aox1	0.0375275	-0.0099822	1	0.545	1
Efna4	0.037622	1.08381	0.739	0.5	1
Thop1	0.037622	0.394264	0.87	0.636	1
Fxn	0.037622	0.236935	0.957	0.727	1
Dock10	0.037622	0.440759	1	0.773	1
Pafah1b3	0.037622	0.258699	1	0.773	1
Mex3b	0.037622	0.668715	0.609	0.455	1
Acsl4	0.0376851	0.635571	0.913	0.727	1
Pgap1	0.0376851	0.951812	0.826	0.682	1
Acot13	0.0377229	0.639052	0.957	0.864	1
Mcoln3	0.0391085	-0.0671147	0.174	0.227	1
Wnt7a	0.0393429	-0.0620856	0.957	0.364	1
Aunip	0.0393429	-0.59988	1	0.409	1
Atp2c2	0.0393429	-0.0981319	0.957	0.409	1
Tmem44	0.0393429	-0.192018	0.652	0.273	1
Vtcn1	0.0393429	-0.0399268	1	0.636	1
Cysltr2	0.0393429	-0.0805635	0.652	0.318	1
Gm12602	0.0393429	0.123856	0.739	0.409	1
Ticrr	0.0393429	0.278457	0.783	0.455	1
Chchd6	0.0393429	0.325992	0.478	0.227	1
Itgal	0.0393429	0.808728	0.348	0.182	1
Sh3bp2	0.0393429	0.90737	0.304	0.182	1
Hfe	0.0393429	-0.239212	0.304	0.364	1
Serpinc1	0.0393429	-0.620087	0.261	0.227	1
Ifi204	0.0393429	1.1618	0.304	0.318	1
Lin54	0.0395255	-0.522669	0.957	0.409	1
Lrrc1	0.0395255	-0.824664	0.957	0.409	1
Cenpe	0.0395255	-1.10876	0.957	0.5	1
Tsku	0.0395255	-0.409539	0.957	0.5	1
Uchl1	0.0395255	-1.12938	0.87	0.5	1
Capn15	0.0395255	1.01978	0.565	0.364	1
Ccdc66	0.0395255	-0.139832	0.435	0.318	1
Mr1	0.0396625	0.0329403	0.87	0.409	1
Ncaph	0.0396625	-1.13213	1	0.591	1
Bola1	0.0397605	0.0651954	1	0.5	1
Itga9	0.0397605	0.411388	0.913	0.591	1
C1qb	0.0397605	2.10319	0.565	0.409	1
Sptb	0.0397832	-0.0626986	0.261	0.045	1
Ccser1	0.0413257	-0.0677512	0.696	0.273	1
Slfn8	0.0415686	-0.0200018	0.957	0.364	1
Ifit1bl1	0.0415686	-0.0588566	0.957	0.5	1
Dsg2	0.0415686	0.0742919	1	0.636	1
Vsig8	0.0415686	0.183256	1	0.636	1
Gm12122	0.0415686	0.535896	0.391	0.273	1
Jph1	0.0415686	2.07519	0.13	0.091	1
Pimreg	0.0417578	-3.14864	0.739	0.409	1
Slc25a10	0.0417578	-0.758411	0.739	0.409	1
Acer3	0.0417578	0.312428	0.913	0.682	1
Cdk18	0.0417578	-0.421356	0.391	0.273	1
Efhb	0.0417578	-1.2462	0.304	0.364	1
Map3k8	0.0418998	0.0787832	1	0.591	1
Plcb4	0.0418998	-0.167915	0.957	0.682	1
Cdyl2	0.0420013	-0.298259	0.957	0.591	1
Ggct	0.0420013	0.168842	0.913	0.682	1
Ttbk2	0.0420013	0.287102	0.913	0.682	1
Yap1	0.042069	1.0154	0.87	0.591	1
Tars	0.042069	0.640193	0.957	0.727	1
Atp6v0b	0.0421367	0.511335	1	0.864	1
Gm39929	0.042411	-0.0648099	0.348	0.045	1
Fxyd7	0.0436484	-0.0607038	0.957	0.455	1
Kcnip4	0.043841	-0.064108	0.217	0	1
Pbld2	0.043841	-0.0641413	0.217	0.045	1
Epb41l3	0.0439	-0.315363	0.87	0.318	1
Ncapg2	0.0439	-0.193187	0.87	0.409	1
Hs6st2	0.0439	-0.357852	0.957	0.5	1
Grip1	0.0439	-0.0505918	1	0.591	1
Gm5600	0.0439	-0.0625364	1	0.591	1
Gm47815	0.0439	-0.0550353	0.913	0.545	1
Gpx2	0.0439	-0.0284867	1	0.636	1
Inhbb	0.0439	0.0116563	1	0.636	1
Clca3a2	0.0439	0.0431048	1	0.636	1
Kazald1	0.0439	0.556055	0.913	0.591	1
Lrrc46	0.0439	-0.0598324	0.957	0.636	1
Hhip	0.0439	3.12569	0.913	0.636	1
Gm2682	0.0439	-0.0691407	0.043	0.273	1
Gm17108	0.0439	0.288497	0.391	0.227	1
Ccdc9b	0.0439	0.36753	0.522	0.409	1
Ptpn21	0.0440959	-0.555151	0.957	0.591	1
Tnfrsf22	0.0440959	0.135196	1	0.636	1
Nrcam	0.0440959	-3.15843	0.217	0.273	1
Fmnl2	0.0442429	-1.97313	0.913	0.591	1
Jcad	0.0442429	0.820438	0.478	0.227	1
Apbb1	0.0442429	0.214265	0.957	0.727	1
Mrpl9	0.044348	0.131901	0.913	0.409	1
Med19	0.0444181	0.307257	0.913	0.455	1
Lcor	0.0444181	0.411718	0.826	0.455	1
Lsp1	0.0444181	0.687837	0.957	0.682	1
Smg6	0.0444181	0.310521	0.957	0.682	1
Mfsd4b5	0.0454353	-0.063778	0.174	0	1
1700020N01Rik	0.0454353	-0.0531947	0.174	0	1
Gm34643	0.0454353	-0.0634778	0.174	0	1
Pnpla5	0.0454353	-0.0643115	0.13	0	1
Prrt4	0.0460805	-0.105317	0.957	0.318	1
1700028K03Rik	0.0460805	-0.0658423	0.043	0.136	1
Anxa8	0.0463408	0.463976	1	0.5	1
Rasip1	0.0463408	0.908076	1	0.591	1
Tk1	0.0463408	-1.16625	1	0.636	1
Grem2	0.0463408	0.572232	0.87	0.545	1
Dhrs9	0.0463408	-0.0308842	0.87	0.545	1
Gabrb1	0.0463408	-0.0647195	0.13	0.364	1
Cds1	0.0463408	-0.0113893	0.13	0.318	1
Gabrp	0.0463408	-0.115702	0	0.182	1
Gm16133	0.0463408	-0.0498092	0.391	0.227	1
Osgin2	0.0463408	1.34466	0.261	0.136	1
Lgals4	0.0465435	0.602656	0.957	0.591	1
Magee1	0.0465435	-1.61296	0.826	0.5	1
Mras	0.0465435	-0.375741	0.522	0.409	1
Baz1a	0.0466957	0.264106	0.826	0.5	1
Tuba1c	0.0466957	0.0813185	0.696	0.409	1
Cd276	0.0468044	0.293926	0.957	0.455	1
Gab2	0.0468044	0.304433	0.913	0.455	1
Mir99ahg	0.0468044	0.921362	0.957	0.591	1
Dusp3	0.0468044	-0.0658995	1	0.682	1
Smc5	0.0468044	0.200834	0.957	0.682	1
Cxcl2	0.0468044	2.51744	0.913	0.682	1
Ptpn14	0.0468044	-0.0935669	1	0.773	1
Cln5	0.0468044	0.529144	0.609	0.409	1
Smyd2	0.0468769	0.108429	0.87	0.409	1
Nr2f1	0.0468769	0.23747	0.913	0.591	1
Gm47439	0.0482895	-0.458604	0.913	0.409	1
Ifi209	0.0488949	0.0482397	0.913	0.545	1
Nsg2	0.0488949	-0.0716821	1	0.636	1
Tcfl5	0.0488949	-0.270232	0.87	0.545	1
Kank3	0.0488949	-0.138981	0.913	0.591	1
Chaf1b	0.0488949	0.280814	0.391	0.091	1
Prickle1	0.0488949	0.43016	0.478	0.227	1
Ankrd33b	0.0488949	0.52083	0.565	0.318	1
S1pr1	0.0488949	1.87732	0.348	0.136	1
BC018473	0.0488949	-0.0654854	0.043	0.136	1
Nectin4	0.0488949	-0.0713271	0.087	0.136	1
Glb1	0.0491045	-0.0415999	0.739	0.364	1
Mfap3l	0.0491045	-0.379169	1	0.682	1
C1qtnf2	0.0491045	-0.522526	0.522	0.273	1
Cyb5r1	0.0491045	-0.664702	0.565	0.364	1
Tlr3	0.0491045	-0.575715	0.391	0.364	1
Lonp1	0.0492619	0.3598	0.87	0.455	1
Atic	0.0492619	0.802346	0.87	0.545	1
Dsel	0.0492619	-0.242569	0.652	0.364	1
Cd14	0.0492619	-0.485737	0.826	0.682	1
Usp2	0.0493743	0.152769	1	0.545	1
Col7a1	0.0493743	0.619435	0.696	0.318	1
Fbxo33	0.0493743	0.206363	0.913	0.591	1
Ophn1	0.0493743	-0.673828	1	0.682	1
Ldha	0.0495243	0.522789	1	0.909	1
Pmepa1	0.0495243	0.507281	1	0.955	1
Tcf4	0.0495243	0.337432	1	0.955	1
Necab2	0.0512879	-0.0766378	0.826	0.545	1
Sapcd1	0.0515662	-0.074659	0.87	0.364	1
Nabp1	0.0515662	-0.171025	0.957	0.455	1
Hdc	0.0515662	-0.00306734	0.826	0.364	1
Diras2	0.0515662	0.00634763	1	0.591	1
Klra6	0.0515662	-0.0612515	1	0.636	1
Apol11b	0.0515662	-0.0331982	0.87	0.591	1
BC147527	0.0515662	-0.0518961	0.565	0.318	1
Aars	0.0517828	0.773982	0.609	0.318	1
Cpeb2	0.0517828	-0.547075	0.478	0.318	1
Hyls1	0.0517828	-3.38968	0.174	0.318	1
Plekho1	0.0517828	0.191265	0.435	0.409	1
Cdc14b	0.0519454	0.574217	0.522	0.273	1
Egln3	0.0519454	-0.289855	0.913	0.727	1
Rab20	0.0520616	0.320709	1	0.636	1
Pnpla8	0.0522165	0.667906	1	0.909	1
H2-Q10	0.0543585	-0.0449608	1	0.636	1
Gm15133	0.0543585	-0.0638856	0.826	0.5	1
Slc23a1	0.0543585	0.00236659	0.13	0.364	1
Tox2	0.0543585	-0.136314	0.174	0.318	1
Cap2	0.0543585	-0.118073	0.348	0.273	1
Tro	0.0543585	0.829668	0.261	0.318	1
Klrg1	0.0543585	-0.0627889	0.13	0.182	1
Macrod2	0.0543585	1.05912	0.174	0.182	1
F830208F22Rik	0.0544363	0.174142	0.217	0.091	1
Npy1r	0.0545822	0.0344673	0.957	0.591	1
Il17rd	0.0545822	-0.143329	0.783	0.5	1
Synj2	0.0545822	0.675821	0.522	0.364	1
Rnf157	0.0547501	-0.663664	1	0.727	1
H1fx	0.0548701	-0.391628	0.87	0.318	1
Dhrs3	0.0548701	0.0645457	1	0.455	1
Tmem268	0.0548701	-0.566914	0.957	0.455	1
Slc36a4	0.0548701	0.29577	1	0.5	1
Tmem67	0.0548701	0.372026	0.913	0.455	1
Msmo1	0.0548701	-0.58317	0.913	0.545	1
Smim1	0.0548701	0.397659	0.87	0.591	1
Pld1	0.0548701	-0.0693514	0.913	0.773	1
B3gnt8	0.0548701	0.811319	0.652	0.591	1
Tcaf1	0.0549501	0.772999	0.783	0.591	1
Sulf1	0.0549981	0.782544	0.913	0.636	1
Arhgap31	0.0550221	0.580966	0.957	0.682	1
4931406P16Rik	0.0550221	0.752335	1	0.818	1
Bicc1	0.0550301	0.696929	0.957	0.864	1
Nckap1	0.0550301	-0.862984	1	0.955	1
Xylb	0.0569791	-0.150975	0.87	0.591	1
Bex2	0.0571452	-0.0793291	0.522	0.227	1
Unc13c	0.0572758	0.152157	1	0.5	1
Eps8l2	0.0572758	0.0771449	1	0.5	1
Dmbt1	0.0572758	-0.0564792	1	0.591	1
Bub1b	0.0572758	-0.574928	0.826	0.545	1
Trim59	0.0572758	-1.06352	0.609	0.364	1
Pla2g4a	0.0572758	-0.012684	0.609	0.5	1
Gm13620	0.0572758	-0.118289	0.087	0.182	1
Gata6	0.0572758	-0.545704	0.391	0.318	1
Mgat3	0.0575067	0.173546	1	0.545	1
Plscr4	0.0575067	0.643355	0.826	0.455	1
Scube3	0.0575067	-0.453885	0.826	0.682	1
2010204K13Rik	0.0575067	-1.15648	0.391	0.364	1
Gas1	0.05768	0.210816	0.957	0.364	1
Foxm1	0.05768	-2.17836	0.87	0.409	1
Ctss	0.05768	1.07956	0.826	0.5	1
Fhl2	0.05768	0.496808	0.696	0.5	1
Mmp19	0.05768	0.626312	0.522	0.409	1
Tpst2	0.0578038	0.558479	0.913	0.5	1
Edem1	0.0578038	0.887259	0.826	0.545	1
Tmem106a	0.0578038	1.04772	0.913	0.727	1
Asb11	0.0578518	-0.0609715	0.435	0.182	1
Gm33424	0.0578518	-0.0653146	0.174	0.045	1
Dnm3os	0.0578864	0.353674	1	0.545	1
Agrn	0.0578864	0.806775	0.913	0.591	1
Spire1	0.0578864	0.317837	0.87	0.727	1
Maged1	0.0579607	0.436833	0.957	0.909	1
Myof	0.0579689	0.341276	1	0.909	1
Serpinb1b	0.0600161	-0.0958603	0.609	0.273	1
Soga3	0.0600161	-0.20169	0.87	0.545	1
Timd4	0.0603222	-0.0608059	0.913	0.5	1
Tnfrsf19	0.0603222	0.669076	0.913	0.5	1
Sclt1	0.0603222	1.16617	0.913	0.5	1
Cpne8	0.0603222	-0.338554	0.87	0.5	1
Prkn	0.0603222	-0.135759	1	0.636	1
Crybb1	0.0603222	-0.309083	0	0.227	1
Fcer2a	0.0603222	0.691454	0.304	0.091	1
Pcsk9	0.0603222	-0.981893	0.391	0.273	1
Kpna2	0.0603222	-1.58078	0.478	0.364	1
Rtel1	0.0603222	-0.637841	0.217	0.136	1
Tie1	0.0603222	1.27216	0.522	0.545	1
Plekhg3	0.0605604	0.707034	0.87	0.591	1
Nampt	0.0607391	-0.0892151	0.957	0.5	1
Cep170b	0.0607391	0.474389	0.783	0.364	1
Abr	0.0607391	0.131299	0.957	0.591	1
Sorbs1	0.0607391	-0.412862	1	0.682	1
Psph	0.0607391	0.0390955	0.957	0.682	1
9930111J21Rik2	0.0608668	0.21201	1	0.5	1
Lpin2	0.0608668	1.21073	0.739	0.364	1
Pqlc1	0.0608668	0.925775	0.913	0.545	1
Sox12	0.0608668	-0.00835478	0.913	0.636	1
Rnf19b	0.0609519	0.464708	0.739	0.545	1
Igf1	0.0609519	0.352843	1	0.818	1
Mfhas1	0.061003	0.731437	0.696	0.591	1
Gm44206	0.0612571	-0.0635662	0.261	0.045	1
Art2b	0.0614435	-0.0528574	0.435	0.136	1
Slc18a1	0.0614435	-0.0619784	0.478	0.227	1
Gm33699	0.0614435	-0.0625855	0.478	0.227	1
Saa2	0.0614435	-0.0641103	0.261	0.136	1
Nefh	0.0635017	-0.0547145	1	0.591	1
Ypel4	0.0635017	-0.191065	0.739	0.364	1
Cdca8	0.0635017	-1.04931	0.826	0.455	1
Il23a	0.0635017	0.874946	0.565	0.364	1
Slamf8	0.0635017	0.0565433	0.13	0.318	1
Camk2b	0.0635017	0.634582	0.696	0.591	1
Pif1	0.0635017	0.219667	0.13	0.045	1
Zfp202	0.0635017	0.772994	0.174	0.182	1
Itpka	0.0637472	-0.135425	1	0.636	1
Fam111a	0.0637472	-0.671636	0.609	0.409	1
Vangl2	0.0637472	0.402526	0.435	0.273	1
Csf1	0.0637472	-1.19077	0.478	0.364	1
Prkd3	0.0637472	0.544557	0.435	0.364	1
Il1b	0.0639314	1.45269	1	0.455	1
Cntrl	0.0639314	0.202852	0.391	0.409	1
Smarcad1	0.064063	-0.0517605	1	0.727	1
Acox1	0.064063	0.834172	0.739	0.5	1
Gins4	0.0642034	-0.267178	1	0.409	1
Cdc42bpb	0.0642385	0.474556	0.957	0.591	1
Npc2	0.0642385	0.79342	1	0.955	1
Klhl14	0.0652179	-0.0641509	0.478	0.227	1
Il23r	0.0652179	-0.0592061	0.261	0.136	1
AI847159	0.0668184	-0.0628413	1	0.636	1
Gm26873	0.0668184	-0.168792	0.957	0.636	1
Prkaa2	0.0668184	-0.611567	0.826	0.545	1
Jam2	0.0668184	0.496858	0.87	0.591	1
Ccno	0.0668184	-0.698738	0.174	0.364	1
Mitf	0.0668184	-1.34454	0.304	0.136	1
Wnt7b	0.0668184	0.0869488	0.435	0.273	1
Il21r	0.0668184	1.48431	0.174	0.273	1
Abcg1	0.0670713	0.441043	1	0.591	1
Ighg2b	0.0670713	0.0848215	1	0.682	1
Coa5	0.0670713	0.748628	0.783	0.5	1
Map3k14	0.0670713	0.0680515	0.435	0.318	1
Slc44a3	0.0670713	-1.00391	0.696	0.591	1
Abhd17c	0.0670713	-0.406781	0.304	0.273	1
Rffl	0.0670713	0.128525	0.391	0.364	1
Gsr	0.067261	0.279832	0.957	0.455	1
Hps3	0.067261	0.212382	0.913	0.455	1
Msantd4	0.067261	0.838253	0.87	0.682	1
Zfp637	0.067261	0.681682	0.652	0.545	1
Scarb1	0.0673965	-0.98426	1	0.636	1
Dbf4	0.0673965	-0.708582	1	0.636	1
Fbxl5	0.0673965	0.621172	0.696	0.455	1
Agbl3	0.0674869	0.596134	0.87	0.591	1
Fgd1	0.0674869	0.426981	0.739	0.5	1
Megf11	0.0675411	0.374505	1	0.682	1
Adgrl3	0.0675411	0.593043	0.957	0.773	1
Mfsd14b	0.0675411	0.682163	1	0.818	1
Higd1a	0.0675682	0.800391	0.87	0.545	1
Soat1	0.0675682	0.375118	0.957	0.818	1
Gm16701	0.0676774	0.0876625	0.174	0.136	1
Ucp3	0.0681481	-0.0938294	0.478	0.227	1
Gm13822	0.0695238	-0.0514864	1	0.545	1
Gm30246	0.0695238	-0.0638585	1	0.545	1
Ppp2r2c	0.0699419	-0.0944957	0.913	0.318	1
Ankrd63	0.0699419	-0.0917827	0.913	0.318	1
Hid1	0.0702764	-0.0610873	0.87	0.318	1
4930417O13Rik	0.0702764	-0.0656135	0.913	0.5	1
Anxa13	0.0702764	-0.0194274	1	0.636	1
Vmn2r95	0.0702764	-0.0626045	1	0.636	1
Gm10101	0.0702764	-0.354158	0.087	0.273	1
Prmt5	0.0702764	0.25573	0.435	0.273	1
Cdc14a	0.0702764	1.14793	0.348	0.227	1
Gm10115	0.0702764	0.409561	0.304	0.364	1
Plcd3	0.0702764	0.269693	0.522	0.5	1
Ralgds	0.0702764	0.224639	0.348	0.364	1
Nrxn1	0.0705367	0.0233215	1	0.682	1
Wdr74	0.0705367	0.51036	0.826	0.545	1
Yes1	0.0705367	0.356272	0.478	0.364	1
Txndc16	0.0705367	0.32208	0.304	0.364	1
Abca9	0.070732	-0.272969	0.957	0.682	1
Mid2	0.070732	-0.0630727	0.87	0.636	1
Snx27	0.070732	0.537893	0.826	0.682	1
Dok1	0.0708715	-0.690577	1	0.455	1
Herc6	0.0708715	-0.325987	1	0.545	1
Mbd1	0.0708715	-0.627378	0.957	0.682	1
Samd1	0.0709645	0.703574	1	0.591	1
Slmap	0.0709645	-0.0289191	1	0.682	1
Mir22hg	0.0709645	0.445162	0.957	0.727	1
Prkcd	0.0710203	0.857119	0.826	0.636	1
Epn2	0.0710482	0.805388	0.957	0.773	1
Nr2f6	0.0710482	0.766208	0.913	0.773	1
Rsl1d1	0.0710482	0.822288	1	0.864	1
Klf2	0.0710482	0.375653	0.913	0.909	1
Egf	0.0735358	-0.0701071	1	0.364	1
Mpp6	0.07388	0.132579	0.957	0.455	1
C130074G19Rik	0.07388	0.111223	1	0.636	1
Kif2c	0.07388	-1.22672	0.826	0.5	1
Apol7a	0.07388	-0.0518141	0.87	0.636	1
Pkmyt1	0.07388	-1.32274	0.13	0.318	1
Slc43a1	0.07388	-0.317832	0.478	0.364	1
St7	0.07388	-1.25508	0.478	0.364	1
Hyal3	0.07388	-0.125474	0.13	0.227	1
Il12rb2	0.07388	0.183784	0.391	0.364	1
Ccp110	0.0741477	-0.567607	0.957	0.364	1
Scube2	0.0741477	-0.350384	1	0.545	1
Cd38	0.0741477	1.26582	0.478	0.227	1
Clcn7	0.0741477	0.63725	0.565	0.591	1
Itprid2	0.0743486	1.00243	0.826	0.409	1
Slc7a7	0.0743486	-0.282139	0.87	0.455	1
Kctd12	0.0743486	0.293661	0.957	0.545	1
Slc31a2	0.0743486	-0.174914	0.696	0.364	1
Ccdc85b	0.0743486	0.491427	0.783	0.455	1
Metrnl	0.0743486	-0.180413	0.957	0.636	1
Vangl1	0.0743486	-0.115488	0.609	0.364	1
Hmgcr	0.0743486	-0.562619	0.565	0.409	1
Psmb9	0.0743486	-1.29174	0.304	0.273	1
Nfil3	0.0744921	-0.09168	0.913	0.409	1
Gpalpp1	0.0744921	0.295211	0.913	0.545	1
Hsd17b4	0.0744921	0.600676	0.783	0.545	1
Prag1	0.0745877	0.3192	1	0.636	1
Mthfd2	0.0745877	0.35904	0.957	0.636	1
Nr4a2	0.0745877	0.475634	0.957	0.727	1
Cmbl	0.0745877	-0.682888	1	0.818	1
Eno1	0.0746738	0.792196	0.957	0.773	1
Atp6v1g1	0.0746738	0.542957	1	0.864	1
Spry1	0.0746738	0.73173	0.87	0.909	1
Ybx1	0.0746834	0.261003	1	0.955	1
Il31ra	0.0764093	-0.0666817	0.522	0.227	1
Gm15340	0.0764093	-0.064748	0.478	0.227	1
Bach2os	0.0764093	-0.0346777	0.304	0.182	1
Psg17	0.0768371	-0.0554119	0.783	0.364	1
Mirt2	0.0776332	-0.0946565	0.913	0.364	1
Adgrg2	0.0776332	0.857817	1	0.455	1
Gm43465	0.0776332	-0.0075179	0.957	0.455	1
Slc36a2	0.0776332	-0.321759	1	0.636	1
Tent5b	0.0776332	-0.0987529	1	0.636	1
Mob3b	0.0776332	-0.372644	0.696	0.455	1
C2cd4b	0.0776332	0.132717	0.783	0.545	1
0610040J01Rik	0.0776332	0.339378	0.348	0.136	1
Ubxn11	0.0776332	0.446577	0.217	0.091	1
Asb2	0.0776332	-0.202589	0.217	0.318	1
Acsl3	0.0779084	-0.334907	0.783	0.409	1
Cdh2	0.0779084	-0.219459	0.87	0.545	1
Fbxo31	0.0779084	0.634291	0.696	0.409	1
Ercc6	0.0779084	-0.277555	0.478	0.318	1
Cish	0.0779084	0.740173	0.609	0.455	1
Zfpm1	0.0779084	1.10832	0.652	0.5	1
Fdft1	0.0781149	-0.0824225	0.913	0.409	1
Otud7b	0.0781149	0.237232	0.565	0.455	1
Ak6	0.0781149	0.253689	0.609	0.5	1
Stox2	0.0782624	0.325742	0.957	0.545	1
Nectin2	0.0782624	0.701768	0.739	0.545	1
Ass1	0.0783607	0.0361489	0.826	0.455	1
AY036118	0.0784492	-1.19442	1	0.909	1
Ier3	0.078459	0.523208	1	0.955	1
Elf5	0.0803913	-0.0641272	0.217	0.045	1
Rgs9	0.0815403	-0.0817749	0.957	0.364	1
Cybrd1	0.0815403	-1.03787	0.87	0.318	1
Slc4a4	0.0815403	-0.241787	1	0.455	1
Pkp1	0.0815403	-0.0634133	1	0.636	1
Gm8251	0.0815403	3.45933	0.435	0.182	1
Ccdc30	0.0815403	0.863092	0.435	0.545	1
Adcy5	0.0815403	-0.862416	0.13	0.227	1
Arhgef15	0.0815403	0.510385	0.304	0.273	1
Lacc1	0.0815403	1.51952	0.435	0.455	1
Hmga2	0.081823	-1.54169	0.739	0.364	1
Calcrl	0.081823	0.363728	0.522	0.318	1
Nol4l	0.0820351	-0.874036	1	0.455	1
Slc16a2	0.0820351	0.592858	1	0.727	1
A830082K12Rik	0.0820351	-0.266836	0.739	0.682	1
Rem1	0.0821866	0.203762	0.913	0.455	1
Ebpl	0.0821866	-0.124997	0.87	0.636	1
Plk3	0.0821866	0.690873	0.739	0.773	1
Gm9895	0.0822733	-0.0421132	0.261	0.091	1
Stbd1	0.0822875	-0.448718	0.913	0.364	1
Tshz3	0.0822875	0.645009	0.913	0.636	1
Serpinf1	0.0822875	0.27808	0.652	0.455	1
Ppa1	0.0823784	0.738989	0.957	0.591	1
Spaca6	0.0823784	0.534961	0.913	0.636	1
Gm28424	0.0852322	-0.0556199	0.957	0.545	1
Sync	0.0856054	-0.54489	0.957	0.409	1
Fam124b	0.0856054	-0.958924	0.957	0.5	1
Slc39a12	0.0856054	0.0279875	1	0.636	1
Gm13524	0.0856054	-0.0836189	0.696	0.364	1
Pcgf5	0.0856054	0.538569	0.826	0.5	1
Scgb3a1	0.0856054	-1.61896	0.087	0.364	1
Hoxc4	0.0856054	-0.0613441	0.087	0.318	1
Pter	0.0856054	-1.09378	0.13	0.318	1
Rem2	0.0856054	-0.318684	0.304	0.318	1
Adora2b	0.0858956	0.463439	1	0.455	1
Ifi27l2a	0.0858956	0.708623	0.87	0.409	1
Pfn2	0.0858956	0.0294943	1	0.545	1
Apobr	0.0858956	0.274264	0.739	0.318	1
Kntc1	0.0858956	-3.30264	0.913	0.545	1
Cpxm1	0.0858956	-0.237646	0.913	0.591	1
Nusap1	0.0858956	-2.19625	0.522	0.409	1
Smim41	0.0858956	0.583644	0.391	0.409	1
Ahr	0.0858956	-0.145038	0.348	0.364	1
Arsi	0.0858956	-0.892249	0.348	0.364	1
6430550D23Rik	0.0860985	-0.0633243	0.391	0.182	1
Zfp938	0.0861133	-0.057008	0.783	0.455	1
Gm16310	0.0861133	0.99317	0.609	0.455	1
Gss	0.0861133	0.469459	0.435	0.455	1
Pde4dip	0.0862688	-0.506233	0.957	0.455	1
B230354K17Rik	0.0862688	-0.689693	1	0.545	1
Tyms	0.0862688	-0.244378	0.696	0.409	1
Hs2st1	0.0862688	0.438552	0.826	0.682	1
Jak2	0.0863725	-1.25342	1	0.591	1
Bcar1	0.0863725	0.713825	0.826	0.682	1
Cttn	0.0864658	0.788352	0.913	0.773	1
Gpr33	0.0870596	-0.0642022	0.478	0.227	1
Grifin	0.0870596	-0.0642137	0.478	0.227	1
Tlr11	0.0870596	-0.0642604	0.478	0.227	1
Prph	0.0870596	-0.0588053	0.261	0.182	1
Gm27194	0.0870596	-0.0639148	0.261	0.182	1
Hbq1b	0.0879394	-0.0641293	0.13	0	1
Gm43303	0.0879394	-0.0641303	0.13	0	1
Gja5	0.0898328	-0.31398	0.957	0.364	1
Acan	0.0898328	0.0176101	1	0.545	1
Gm34121	0.0898328	-0.0330077	1	0.545	1
Serpinb2	0.0898328	0.147056	1	0.591	1
Gm37800	0.0898328	0.15845	1	0.636	1
Kif19a	0.0898328	0.0800093	1	0.636	1
Gm33906	0.0898328	-0.0637065	0.957	0.636	1
Esm1	0.0898328	-0.257642	0.913	0.636	1
Tnni2	0.0898328	0.210959	0.913	0.636	1
Bag2	0.0898328	-1.05456	0.043	0.318	1
Adarb1	0.0898328	-0.760951	0.435	0.227	1
Ccdc138	0.0898328	1.73417	0.435	0.364	1
C4b	0.0898328	0.466527	0.522	0.455	1
Wdr25	0.0898328	-0.127203	0.261	0.273	1
Pcgf6	0.0901305	0.00156159	1	0.591	1
Magi3	0.0901305	-0.784135	0.348	0.682	1
Tbxa2r	0.0901305	-1.04275	0.565	0.318	1
Csad	0.0901305	0.0412021	0.783	0.591	1
Glt8d2	0.0901305	0.595091	0.826	0.636	1
Mcm8	0.0901305	-0.840733	0.87	0.682	1
Orc6	0.0901305	-0.0586521	0.609	0.455	1
Abl2	0.0903538	0.350344	0.87	0.455	1
Igdcc4	0.0903538	0.305149	0.826	0.5	1
Pcgf2	0.0903538	-0.212795	0.739	0.455	1
Mcm2	0.0903538	-0.475452	0.565	0.409	1
Morc4	0.0903538	-0.169296	0.87	0.727	1
Prkg2	0.0905133	-0.205594	0.87	0.591	1
Ctxn1	0.0905133	0.456334	0.652	0.636	1
Specc1	0.0906196	0.38516	1	0.591	1
Slc26a2	0.0906196	-0.229489	0.957	0.727	1
Ndrg1	0.0906196	0.683133	0.826	0.636	1
Hoxa5	0.0906196	0.437877	0.913	0.773	1
Fscn1	0.0906834	0.759741	0.913	0.591	1
Rhod	0.0906834	-0.00718035	0.957	0.864	1
Pgam1	0.0907259	0.487529	0.957	0.864	1
mt-Atp6	0.0907259	-0.329958	1	1	1
1700001F09Rik	0.0914154	-0.0641223	0.391	0.182	1
Gm30648	0.0938341	-0.148765	0.826	0.318	1
Hist1h3b	0.0942266	-0.0452308	1	0.591	1
Reep6	0.0942266	-0.207183	1	0.636	1
Gm21859	0.0942266	-0.0332719	1	0.636	1
Tceal3	0.0942266	0.0653778	0.739	0.409	1
Enkur	0.0942266	-0.211909	0.696	0.409	1
C130026I21Rik	0.0942266	-1.54117	0.609	0.409	1
Gpr141	0.0942266	0.230962	0.043	0.136	1
Ank2	0.0945319	-0.755831	0.783	0.364	1
Cd59b	0.0945319	0.659124	0.435	0.182	1
Tmem237	0.0945319	0.278601	0.391	0.227	1
Bbc3	0.0947608	-0.226878	0.826	0.318	1
Rps19bp1	0.0947608	-1.77902	0.522	0.364	1
Adgra3	0.0947608	-0.026255	0.609	0.455	1
Ddr1	0.0947608	1.05717	0.652	0.545	1
Dhrs1	0.0947608	0.671563	0.609	0.545	1
Rnf24	0.0949242	-0.145926	0.913	0.5	1
Meox1	0.0949242	-0.0774324	0.913	0.636	1
Naglu	0.0949242	-0.397027	0.913	0.682	1
Cxcl16	0.0949242	0.256955	0.565	0.364	1
Mcee	0.0949242	0.449254	0.87	0.682	1
P2rx4	0.0949242	0.633766	0.87	0.727	1
Fyn	0.0950332	-0.0591541	0.913	0.455	1
Pmp22	0.0950332	-0.771614	1	0.818	1
Ddx41	0.0950986	0.46784	0.957	0.818	1
Gde1	0.0950986	0.499573	0.826	0.818	1
Serpine1	0.0951313	-0.244315	0.957	0.773	1
Gnaq	0.0951313	0.426795	1	0.909	1
Hormad2	0.0973056	-0.0643063	0.478	0.227	1
B3galt5	0.0973056	0.0352926	0.348	0.227	1
9630013D21Rik	0.0987911	-0.0484279	0.957	0.409	1
Tnfsf4	0.0987911	-0.104421	0.957	0.591	1
Stxbp6	0.0987911	-0.569965	0.957	0.591	1
C8g	0.0987911	-0.0544298	1	0.636	1
Osgin1	0.0987911	1.43309	0.609	0.318	1
Zfp882	0.0987911	0.490638	0.348	0.091	1
Plek2	0.0987911	-0.038389	0.783	0.545	1
B130034C11Rik	0.0987911	0.511079	0.348	0.455	1
Cip2a	0.0987911	0.13683	0.348	0.409	1
Dlg2	0.0987911	-0.586059	0.391	0.364	1
Fignl1	0.0991038	-1.23132	0.957	0.409	1
Prrx2	0.0991038	-0.0370369	0.826	0.409	1
Ldlrad3	0.0991038	0.734173	0.739	0.409	1
Zfp641	0.0991038	-0.356004	0.826	0.682	1
Dhcr24	0.0993383	-0.531489	1	0.364	1
Kdm2b	0.0993383	0.010085	1	0.5	1
Tnfrsf1b	0.0993383	-0.458869	0.913	0.455	1
Lipg	0.0993383	-1.92349	0.913	0.5	1
Mgll	0.0993383	-0.193346	1	0.682	1
Ccdc68	0.0993383	-0.517204	1	0.727	1
Lpcat3	0.0993383	-0.253034	0.652	0.409	1
Nr4a3	0.0993383	0.459247	0.826	0.682	1
Abca1	0.0995057	0.781164	1	0.773	1
Klf10	0.0995057	1.3395	0.522	0.455	1
Spon2	0.0996173	-0.0912745	0.913	0.5	1
Ablim1	0.0996173	-0.79318	1	0.818	1
Acot7	0.0996173	-0.644058	0.522	0.409	1
Lrrc32	0.0996843	-0.105423	0.957	0.545	1
Pdlim7	0.0996843	0.494194	0.957	0.727	1
Ppp3ca	0.0997178	0.651692	0.87	0.682	1
Btg3	0.0997178	0.759644	0.957	0.818	1
Ugp2	0.0997178	0.234387	1	0.864	1
Vmp1	0.0997289	0.521251	1	0.818	1
Cavin1	0.0997289	-0.605744	1	1	1
Il17a	0.102779	-0.0641497	0.478	0.227	1
Mpped2	0.103119	-0.159029	1	0.364	1
Dtnbos	0.10353	-0.0558966	0.957	0.545	1
Nkx2-1	0.10353	-0.0555679	1	0.591	1
Muc13	0.10353	-0.0606286	0.957	0.591	1
Adm	0.10353	0.859181	0.957	0.591	1
Slc38a4	0.10353	0.0529075	1	0.636	1
Agrp	0.10353	-0.055523	1	0.636	1
Syt2	0.10353	0.181736	1	0.636	1
Cda	0.10353	-0.349393	0.783	0.455	1
B430219N15Rik	0.10353	0.553694	0.957	0.636	1
Plcb1	0.10353	-0.18853	0.913	0.636	1
Sema3g	0.10353	-0.113065	0.13	0.364	1
Sorl1	0.10353	-1.08896	0.565	0.364	1
Grp	0.10353	0.518102	0.652	0.591	1
March1	0.10353	0.364643	0.217	0.273	1
Lss	0.10353	-0.605312	0.174	0.227	1
Wnt2	0.103851	0.541411	0.913	0.455	1
Cyb561a3	0.103851	0.0359828	0.957	0.636	1
Inmt	0.103851	-1.52554	1	0.682	1
Zfp300	0.103851	-0.38206	0.957	0.682	1
Mroh1	0.103851	-0.563777	0.826	0.591	1
Trerf1	0.103851	-0.380901	0.609	0.409	1
Nhlrc3	0.103851	0.46076	0.435	0.364	1
Gpr153	0.104091	0.357788	0.739	0.5	1
Gm43259	0.104091	-0.46329	0.478	0.273	1
Zfp516	0.104091	0.0742844	0.609	0.409	1
Ctsf	0.104091	0.421183	0.565	0.409	1
Sc5d	0.104262	0.134167	1	0.591	1
Enpp1	0.104262	0.713707	0.826	0.545	1
Cttnbp2nl	0.104376	0.45181	0.913	0.682	1
Tbc1d4	0.104376	0.208137	1	0.818	1
Fam92a	0.104445	0.715672	0.913	0.636	1
Trf	0.104445	0.385551	1	0.864	1
Nbl1	0.10449	0.334663	0.913	0.909	1
Hist1h4c	0.108449	-0.417152	1	0.455	1
Gm2237	0.108449	-0.0487246	1	0.591	1
Gm35853	0.108449	-0.128576	1	0.636	1
1700086P04Rik	0.108449	-0.055303	1	0.636	1
Angptl4	0.108449	0.108689	0.696	0.455	1
Mmp3	0.108449	-0.0822716	0.783	0.545	1
Fzd3	0.108449	0.183613	0.217	0.409	1
Ccdc39	0.108449	0.703147	0.609	0.455	1
A930006K02Rik	0.108449	-0.0720317	0.13	0.182	1
Itga7	0.108449	0.0346793	0.348	0.318	1
Ttll2	0.108494	-0.0584604	0.478	0.227	1
Olfr655	0.108494	-0.0649369	0.435	0.227	1
Olfr433	0.108494	-0.0651875	0.435	0.227	1
Gm12589	0.108494	-0.0633802	0.348	0.227	1
Bora	0.108776	-0.156112	0.957	0.455	1
Pcsk5	0.108776	0.641682	0.913	0.545	1
Il17ra	0.108776	1.10286	0.783	0.455	1
Calml4	0.108776	-0.0890562	0.826	0.682	1
Tmem64	0.109022	-0.0202377	1	0.545	1
Ly6a	0.109022	-0.222747	0.87	0.455	1
Syt12	0.109022	0.0981846	0.913	0.591	1
Ska2	0.109022	-0.412014	1	0.727	1
Tuba4a	0.109197	-0.25606	0.826	0.455	1
Rnf130	0.109197	0.594569	0.913	0.545	1
Tspan14	0.109197	0.0155985	0.957	0.591	1
Wdfy2	0.109197	0.33664	0.565	0.273	1
Tpp1	0.109197	0.665655	0.696	0.636	1
Rnf149	0.109314	0.141137	0.913	0.5	1
Cd40	0.109314	0.287936	0.783	0.5	1
Dusp5	0.109314	0.575704	0.87	0.636	1
Id1	0.109314	0.708902	1	0.818	1
Lrrfip2	0.109384	0.569812	0.957	0.864	1
Krt8	0.109419	0.254125	0.957	0.773	1
Litaf	0.109419	0.312187	1	0.864	1
4833422C13Rik	0.109431	0.561474	0.957	0.682	1
Gm8126	0.112581	-0.0640735	1	0.545	1
Gm14317	0.112581	-0.0640404	1	0.545	1
Gm30015	0.112581	-0.0639794	1	0.545	1
Gm19519	0.112581	-0.0640309	1	0.545	1
5031415H12Rik	0.112581	-0.0640222	1	0.545	1
Gm35725	0.112581	-0.0640219	1	0.545	1
Gm47271	0.112581	-0.0639815	1	0.545	1
Abra	0.112581	-0.0638764	1	0.545	1
Gm12606	0.112581	-0.0640216	1	0.545	1
Gm47917	0.113119	-0.063982	1	0.545	1
1700006J14Rik	0.113119	-0.0633021	1	0.591	1
Ifi208	0.11355	-0.151901	1	0.409	1
Garnl3	0.11355	-0.565246	0.783	0.364	1
Fgd5	0.11355	-1.04825	0.783	0.409	1
Plppr4	0.11355	-0.0635349	0.957	0.591	1
Krt20	0.11355	-0.00383409	1	0.636	1
Wnt10a	0.11355	0.0268657	1	0.636	1
4930430E12Rik	0.11355	0.210751	1	0.636	1
Gm38004	0.11355	-0.0494943	1	0.636	1
Cd200	0.11355	-0.904247	0.87	0.636	1
St3gal5	0.11355	0.897594	0.435	0.227	1
Casc1	0.11355	-0.0710592	0.217	0.045	1
Gm4070	0.11355	0.141938	0.348	0.227	1
Zfp267	0.11355	-0.552576	0.348	0.273	1
Atcayos	0.113885	-0.207823	0.957	0.455	1
E2f3	0.113885	0.00579474	0.826	0.455	1
Peg3	0.113885	0.297296	0.565	0.455	1
Fcer1g	0.114136	0.884664	0.87	0.5	1
Ctps	0.114136	0.470565	0.696	0.455	1
Gfod2	0.114136	0.14648	0.957	0.727	1
Tsc1	0.114136	1.45882	0.565	0.364	1
Arrb2	0.114136	0.0452839	0.826	0.636	1
Large1	0.114136	0.630192	0.609	0.5	1
Slit3	0.114136	-0.886303	0.565	0.5	1
Fam126b	0.114136	0.671155	0.478	0.455	1
Pitpnm2	0.114315	-0.510313	1	0.591	1
Pde1a	0.114315	-0.24384	0.913	0.545	1
Snx7	0.114315	0.0734495	0.913	0.545	1
Ppil1	0.114315	0.519104	0.913	0.591	1
Igsf3	0.114315	-0.010683	0.739	0.455	1
Gbp2	0.114315	-3.38599	0.348	0.318	1
Rel	0.114434	0.206046	0.957	0.545	1
Cebpb	0.114434	-0.0685728	0.913	0.818	1
Snn	0.114434	-1.02063	0.913	0.818	1
Actn2	0.114457	-0.0642564	0.478	0.227	1
Ccr4	0.114457	-0.0692356	0.478	0.227	1
Gm20139	0.114457	-0.0645727	0.478	0.227	1
Gm1043	0.114457	-0.0644395	0.478	0.227	1
Sbk2	0.114457	-0.0638557	0.478	0.227	1
1700064M15Rik	0.114457	-0.0643341	0.348	0.227	1
Heatr5a	0.114506	0.115331	0.913	0.5	1
Slc30a4	0.114506	0.0451339	1	0.682	1
Dtnbp1	0.114506	0.562228	1	0.773	1
Ecm1	0.114554	0.758251	0.957	0.864	1
mt-Nd4l	0.114554	-0.436379	1	0.955	1
D930028M14Rik	0.118399	-0.0638935	1	0.545	1
Slc25a23	0.118839	0.0791009	0.913	0.545	1
Hopx	0.118839	0.735536	1	0.636	1
Ntf5	0.118839	-0.0193501	1	0.636	1
Adtrp	0.118839	-0.0663539	1	0.636	1
Pbx4	0.118839	-0.0250294	1	0.636	1
Tnfrsf13c	0.118839	-0.00985206	0.957	0.636	1
Kif21a	0.118839	-1.65789	0.391	0.636	1
Gprasp2	0.118839	-0.762464	0.391	0.636	1
Krtap4-16	0.118839	-0.0575876	0.87	0.636	1
Mybpc2	0.118839	-0.0388585	0.478	0.273	1
Creg1	0.11918	0.0885565	0.913	0.591	1
Kif1a	0.11918	-0.0646823	0.87	0.636	1
Ccnb1ip1	0.11918	-0.970173	0.391	0.318	1
Plk4	0.119437	-0.275451	0.913	0.455	1
Alad	0.119437	-0.182747	0.957	0.5	1
Mex3d	0.119437	0.271202	0.826	0.409	1
Rfk	0.119437	0.800781	0.826	0.455	1
Pitpnc1	0.119437	0.930571	0.565	0.409	1
Chsy3	0.119437	0.344813	0.739	0.636	1
Kif26b	0.11962	0.29363	0.957	0.545	1
Fbn2	0.11962	0.440495	0.739	0.364	1
Dmpk	0.11962	-0.0703819	0.957	0.636	1
Lpcat1	0.11962	0.77634	0.522	0.545	1
Tubb2b	0.119742	-0.00560329	0.826	0.409	1
Zbtb43	0.119742	0.527502	0.913	0.5	1
Slc20a2	0.119742	0.786922	1	0.636	1
Hmcn1	0.119742	1.0598	0.87	0.591	1
Wnt5a	0.119742	0.958546	1	0.818	1
Ankrd37	0.119742	-0.151226	0.913	0.818	1
Tmem86a	0.119815	0.315514	0.957	0.727	1
Qsox1	0.119851	0.328398	1	0.864	1
Rtl8a	0.119864	-0.417832	0.652	0.955	1
Hist1h2ai	0.120676	-0.0659622	0.478	0.227	1
Nek10	0.121147	-0.0635133	0.13	0	1
Gm26576	0.123307	-0.0655594	0.957	0.545	1
Krt27	0.123869	-0.0658768	1	0.591	1
Wfdc18	0.124197	-0.0788577	0.304	0.182	1
Ccr9	0.124318	-0.281567	0.696	0.318	1
Psat1	0.124318	-0.648386	0.87	0.5	1
Fancb	0.124318	-0.44978	0.957	0.591	1
Lama3	0.124318	-0.0492264	1	0.636	1
Scn9a	0.124318	-0.048273	1	0.636	1
Plag1	0.124318	-0.169965	1	0.636	1
Pmaip1	0.124318	-0.848108	0.739	0.409	1
Rccd1	0.124318	-0.0555398	0.348	0.136	1
Rdh12	0.124318	-0.556734	0.435	0.636	1
Glra1	0.124318	-2.20732	0.478	0.318	1
Map7	0.124318	0.126108	0.043	0.182	1
Sfxn2	0.124667	-0.0656989	0.87	0.409	1
Stx11	0.124667	-0.0192104	0.783	0.455	1
Melk	0.124667	-2.95838	0.478	0.409	1
Tnfrsf26	0.124667	0.00926328	0.609	0.545	1
Gm13470	0.124667	1.07877	0.739	0.682	1
Apobec3	0.124929	0.250863	0.87	0.409	1
Syn3	0.124929	0.912502	0.565	0.409	1
Tjp2	0.124929	-0.268636	0.565	0.455	1
Tbc1d8b	0.125116	-0.0407769	1	0.682	1
Hes6	0.125116	0.0930024	0.913	0.773	1
Has2	0.12524	1.07271	0.783	0.455	1
Arhgef25	0.12524	0.216316	0.87	0.636	1
Dnajc15	0.12524	0.671395	1	0.773	1
Cdr2	0.12524	-0.353192	0.957	0.818	1
Gla	0.12524	0.533194	0.826	0.773	1
Itsn1	0.125315	0.199892	0.826	0.636	1
Nectin1	0.125315	0.557475	0.826	0.636	1
Lyz2	0.125315	0.690389	0.957	0.773	1
Etv4	0.125315	0.398462	0.913	0.773	1
Rbis	0.125315	0.599119	1	0.864	1
Dnajb1	0.125315	0.391869	0.826	0.773	1
Ybx3	0.125352	0.0406635	1	0.909	1
Fst	0.125352	-0.0872861	0.957	0.909	1
Washc2	0.125352	-0.746766	0.783	0.773	1
Itgav	0.125365	0.6166	1	0.909	1
Uts2	0.128962	-0.0642917	0.957	0.455	1
Gm27253	0.128962	-0.0841691	0.957	0.545	1
Gm37696	0.129535	-0.0937174	0.739	0.364	1
1700122E12Rik	0.129535	-0.10713	0.739	0.409	1
Rwdd2a	0.129993	-1.2584	0.043	0.636	1
Igsf9b	0.129993	0.0768296	1	0.545	1
Sfn	0.129993	-0.751641	1	0.591	1
Hist1h2an	0.129993	-0.0310143	1	0.591	1
Timeless	0.129993	-0.482561	0.783	0.409	1
Sigirr	0.129993	-0.219744	0.826	0.455	1
Mfsd4b1	0.129993	-0.0507765	1	0.636	1
Pgm5	0.129993	-0.77023	0.652	0.364	1
Wdhd1	0.129993	-0.0818556	0.696	0.409	1
Podxl	0.129993	0.452085	0.826	0.545	1
Fam162b	0.129993	-4.52075	0.87	0.636	1
Mme	0.129993	-0.967561	0	0.136	1
Rnf144b	0.129993	0.460191	0.696	0.636	1
Stap1	0.129993	-0.0752331	0.348	0.318	1
Sfrp1	0.130349	-0.862587	0.957	0.5	1
Grb14	0.130349	-0.212126	1	0.682	1
Actl6a	0.130349	0.470893	0.652	0.591	1
Plekhm2	0.130616	0.405389	0.913	0.545	1
Kif13a	0.130616	-0.0183242	1	0.636	1
Fam171a1	0.130616	0.373668	0.739	0.545	1
Mcm7	0.130616	-0.0957404	0.826	0.636	1
Cyp51	0.130806	0.268743	1	0.545	1
H2-DMa	0.130806	0.138885	0.957	0.545	1
Map1a	0.130806	0.320663	0.913	0.591	1
Gli3	0.130806	-0.0377284	0.957	0.636	1
Mtmr4	0.130806	-0.516375	0.87	0.591	1
Robo1	0.130806	0.542461	0.652	0.455	1
Kansl1l	0.130806	0.63689	0.696	0.5	1
Nedd9	0.130806	0.437815	0.913	0.727	1
Dcun1d3	0.130806	-0.829866	0.522	0.364	1
Gaa	0.130806	0.0251058	0.696	0.545	1
Pde4b	0.130933	0.37736	1	0.591	1
Cd82	0.130933	0.716355	0.913	0.727	1
B930095G15Rik	0.130933	0.747224	0.609	0.455	1
Crat	0.130933	1.15323	0.783	0.682	1
Idh1	0.131009	0.762118	0.913	0.773	1
Fkbp3	0.131009	0.461766	0.957	0.818	1
Lrrc8a	0.131009	0.662019	0.87	0.773	1
Bst2	0.131009	0.700635	0.783	0.727	1
Nr4a1	0.131047	0.651964	0.826	0.727	1
Farp1	0.131047	0.4549	0.913	0.864	1
Npm1	0.13106	0.42445	1	0.955	1
Mapk3	0.13106	0.439557	0.913	0.909	1
Tnr	0.134816	-0.063989	1	0.545	1
Nr5a1	0.1354	0.294995	0.87	0.591	1
Slc12a3	0.135854	-0.0645287	0.913	0.455	1
Capn3	0.135867	-0.086116	0.957	0.409	1
Gm19589	0.135867	-0.0577048	0.957	0.545	1
Ptprz1	0.135867	-0.285708	0.957	0.591	1
Map3k19	0.135867	0.0254425	1	0.636	1
Atg9b	0.135867	-0.03517	1	0.636	1
Vstm5	0.135867	-0.0250866	1	0.636	1
Stmn2	0.135867	0.116162	0.13	0.364	1
2600006K01Rik	0.135867	-0.283014	0.13	0.318	1
Usp43	0.135867	-0.0618885	0.043	0.227	1
Mgat4a	0.135867	-0.902309	0.261	0.364	1
Bdh2	0.135867	-3.92866	0.174	0.227	1
Shmt2	0.13623	-0.100003	0.783	0.409	1
BE692007	0.13623	-1.16521	0.826	0.5	1
Upk1b	0.13623	-0.378365	1	0.682	1
Mertk	0.13623	0.298424	0.435	0.364	1
Ccne1	0.13623	-1.59908	0.304	0.364	1
Ogfrl1	0.13623	-0.166301	0.348	0.318	1
Zfp469	0.136502	-0.509541	1	0.545	1
Dclk1	0.136502	-0.592686	0.696	0.364	1
Ugcg	0.136502	0.832689	0.652	0.409	1
Hpf1	0.136502	0.195024	0.652	0.545	1
Nav3	0.136696	-0.00300313	0.913	0.5	1
Rcbtb2	0.136696	0.562234	0.87	0.545	1
Nfatc4	0.136696	0.845174	0.609	0.364	1
Cdkn2b	0.136696	-0.0442273	0.957	0.727	1
Pxmp4	0.136696	0.663863	0.87	0.682	1
Polr2l	0.136696	0.828404	0.522	0.591	1
Nhsl1	0.136825	0.0919755	1	0.591	1
Dmwd	0.136825	-0.315028	0.826	0.455	1
Msrb3	0.136825	0.0913682	1	0.636	1
Tent5a	0.136825	0.113163	0.913	0.591	1
Golga3	0.136825	0.289031	0.913	0.636	1
Cpd	0.136825	0.429424	1	0.773	1
Ppm1m	0.136825	-0.059893	1	0.773	1
Dars	0.136825	0.316286	1	0.773	1
Cemip2	0.136825	1.01897	0.696	0.591	1
Tmcc1	0.136903	0.856411	0.87	0.636	1
Emp1	0.136903	0.653261	0.913	0.773	1
Sesn3	0.136903	0.162411	1	0.864	1
Knop1	0.136903	0.620374	0.783	0.864	1
Marc2	0.136941	0.319051	1	0.773	1
4930431P03Rik	0.140873	0.708458	0.826	0.409	1
Col11a1	0.140873	0.295971	0.783	0.409	1
4933430I17Rik	0.140925	-0.0666205	0.435	0.227	1
Olfr432	0.140925	-0.0648872	0.435	0.227	1
Gm20406	0.140925	-0.0645209	0.435	0.227	1
Gm14540	0.141468	-0.0640956	1	0.591	1
Pla2g4c	0.141468	0.139485	0.13	0	1
Sytl3	0.141944	-0.0760525	0.913	0.455	1
Hnf1b	0.141944	-0.0609914	1	0.545	1
Zfp455	0.141944	-0.142313	0.783	0.409	1
Ptger3	0.141944	0.417901	1	0.636	1
Gstt3	0.141944	-0.104373	1	0.636	1
Gm26559	0.141944	-0.0275016	1	0.636	1
Rspo3	0.141944	-1.01268	0.609	0.273	1
Cd209d	0.141944	-0.0758655	0.957	0.636	1
Clip4	0.141944	0.045742	0.87	0.636	1
Gm43258	0.141944	0.828725	0.348	0.273	1
Tst	0.142313	-0.125253	0.739	0.409	1
Il12b	0.142313	-0.685913	1	0.682	1
Alas1	0.14259	0.130049	0.957	0.5	1
Lifr	0.14259	-0.680084	1	0.682	1
Zfp113	0.14259	-0.246985	1	0.727	1
Ypel2	0.14259	0.453573	0.913	0.727	1
Elovl6	0.14259	1.71397	0.391	0.318	1
Rab7b	0.14259	-0.656198	0.435	0.409	1
Rnasel	0.142788	-0.635963	0.87	0.409	1
Sobp	0.142788	-0.00425401	0.87	0.545	1
Mt2	0.142788	2.10454	0.565	0.273	1
Rdh10	0.142788	1.94317	0.565	0.273	1
Gja1	0.142788	0.928294	0.826	0.682	1
Arl4c	0.142919	0.160921	1	0.455	1
Aldh1a2	0.142919	0.487608	0.913	0.545	1
Sphk1	0.142919	0.655177	0.913	0.545	1
Adamtsl5	0.142919	-0.0237693	0.913	0.682	1
Vars	0.142919	-0.555161	1	0.773	1
Exoc3	0.142998	0.482882	1	0.818	1
Gtf2e2	0.142998	0.256685	1	0.864	1
Cyfip1	0.143038	0.53753	1	0.773	1
Ddb1	0.143051	0.408385	1	0.864	1
Csnk1e	0.143051	0.487639	1	0.864	1
Scp2	0.143051	0.527595	1	0.955	1
Rptoros	0.147137	-0.0642204	0.957	0.545	1
Gm31645	0.147679	-0.0940548	0.261	0.091	1
Fabp1	0.147743	-0.0641455	0.957	0.591	1
Gm13523	0.148226	-0.0647099	0.348	0.182	1
Pclaf	0.148227	-0.34338	0.826	0.455	1
Anks1b	0.148227	0.0217674	0.957	0.591	1
Fsbp	0.148227	-0.0575583	0.957	0.591	1
Xrcc3	0.148227	-0.0686349	0.913	0.591	1
4932422M17Rik	0.148227	-0.047454	0.87	0.591	1
Depdc5	0.148227	-0.366674	0.174	0.364	1
Magi1	0.148227	0.613091	0.478	0.636	1
Gm39302	0.148227	-0.0439737	0.087	0.136	1
Cd22	0.148603	-0.171711	1	0.682	1
Zfp27	0.148603	-0.223889	1	0.682	1
Gpatch4	0.148603	0.986406	0.348	0.182	1
Parp1	0.148603	-0.75806	0.478	0.318	1
Gjb5	0.148603	-1.93415	0.348	0.227	1
C2cd2l	0.148603	0.555455	0.391	0.273	1
Fzd5	0.148603	-0.221569	0.391	0.364	1
Dzip1	0.148885	-0.311664	1	0.591	1
Idi1	0.148885	-0.142186	0.826	0.455	1
Esam	0.148885	-0.323511	1	0.727	1
Etl4	0.148885	0.12961	0.783	0.727	1
Cep85l	0.148885	0.470848	0.478	0.5	1
Ccl6	0.149086	0.380539	0.826	0.455	1
H2-Ab1	0.149086	1.5415	0.913	0.545	1
Hoxb5	0.149086	0.123574	0.957	0.591	1
Rrm1	0.149086	0.172007	0.913	0.727	1
Nup188	0.149086	-0.102819	0.87	0.727	1
Mfsd14a	0.149086	0.475077	0.826	0.727	1
Kctd17	0.14922	0.441389	0.957	0.545	1
Mapre3	0.14922	0.31715	0.957	0.818	1
Ptprk	0.14922	0.325814	0.826	0.727	1
Pop4	0.1493	-0.167813	0.913	0.5	1
Wtip	0.1493	-0.247612	1	0.818	1
Runx1	0.149354	0.52371	0.957	0.909	1
Fn1	0.149354	0.414174	1	0.955	1
Dgkh	0.149354	-0.573193	1	0.955	1
Il17re	0.154228	-0.104109	0.826	0.409	1
5033403F01Rik	0.15472	-0.0178072	0.913	0.409	1
Apoc1	0.15472	-0.17208	1	0.545	1
Cd300lg	0.15472	-0.102102	0.913	0.5	1
C030034L19Rik	0.15472	-1.48156	0.043	0.455	1
Prl2c3	0.15472	0.0054054	1	0.636	1
Myh14	0.15472	-0.0261917	1	0.636	1
Rab39	0.15472	-0.0420783	1	0.636	1
Flicr	0.15472	-0.0448449	1	0.636	1
Gdpd5	0.15472	0.667044	0.522	0.318	1
Rrm2	0.15472	-1.58369	0.174	0.364	1
Pbk	0.15472	-0.159378	0.826	0.636	1
Ly6g5b	0.15472	0.500485	0.174	0	1
Gm48653	0.15472	-0.168198	0.174	0.318	1
Rasgef1a	0.15472	1.03645	0.435	0.5	1
C530008M17Rik	0.15472	0.521232	0.652	0.591	1
Tnfsf13b	0.15472	0.811795	0.435	0.409	1
Treml4	0.15472	0.461137	0.13	0.136	1
Rnaseh2a	0.155103	0.300156	0.435	0.364	1
Ncapd3	0.155103	-0.297654	0.304	0.364	1
Grina	0.155389	0.00859278	0.913	0.591	1
Stmn1	0.155389	-3.05163	0.522	0.409	1
Fam71a	0.155389	-0.68109	0.652	0.727	1
Pgm1	0.155594	-0.305529	1	0.455	1
Tmem223	0.155594	0.516054	1	0.727	1
Hilpda	0.155594	0.368777	0.783	0.636	1
H2-Eb1	0.155594	0.228004	0.652	0.545	1
Ncoa7	0.15573	0.423422	0.696	0.545	1
Nectin3	0.155812	-0.321962	0.87	0.455	1
Nxn	0.155812	0.690246	0.913	0.682	1
Zfp664	0.155812	0.583991	1	0.773	1
Rexo2	0.155867	0.444723	1	0.818	1
Rtn3	0.155867	0.503159	0.957	0.909	1
Ctsc	0.155867	0.306557	1	0.955	1
Crmp1	0.159396	-0.0190919	0.435	0.227	1
Colgalt2	0.160928	-0.14247	1	0.591	1
Apoc2	0.161428	1.08871	1	0.591	1
4930486L24Rik	0.161428	-0.0885089	0.957	0.591	1
Cutal	0.161428	-0.0945145	1	0.636	1
9330136K24Rik	0.161428	-0.0353656	1	0.636	1
5430427O19Rik	0.161428	-0.0498753	0.739	0.409	1
Lilra5	0.161428	0.653271	0.826	0.5	1
Tmem184a	0.161428	-0.0683178	0.957	0.636	1
Klri1	0.161428	-0.0696659	0.957	0.636	1
Espn	0.161428	-0.0741769	0.87	0.636	1
Elf3	0.161428	-0.212295	0.826	0.636	1
Sema4g	0.161428	-0.229766	0.043	0.227	1
Hist2h2ac	0.161428	-0.99222	0.13	0.273	1
Gm49756	0.161428	-0.0783063	0.043	0.182	1
Zfp366	0.161428	-0.10985	0.261	0.364	1
Tmem95	0.161428	1.18311	0.261	0.182	1
Atp11c	0.161428	0.368891	0.261	0.182	1
Ptgs1	0.161428	0.255279	0.348	0.273	1
Dusp8	0.161428	-0.0891645	0.522	0.455	1
Olfr56	0.161428	-0.243892	0.087	0.136	1
Gipc3	0.161428	-0.159407	0.304	0.318	1
Pi15	0.161816	-0.850964	1	0.545	1
Ltc4s	0.161816	0.105519	1	0.591	1
Gypc	0.161816	-0.333928	0.826	0.455	1
Nkd1	0.161816	0.0646704	0.913	0.591	1
Id2	0.161816	0.501794	0.87	0.682	1
Obsl1	0.162108	-0.283101	0.87	0.545	1
Bcl2l11	0.162108	0.711168	0.652	0.545	1
Dlg5	0.162108	0.175041	0.478	0.409	1
Pcdhb17	0.162315	-0.169373	0.957	0.591	1
Naalad2	0.162315	-1.57218	0.957	0.727	1
Eml2	0.162315	0.41956	0.957	0.773	1
Uchl5	0.162315	-0.134438	0.913	0.773	1
Epha3	0.162315	0.220459	0.609	0.545	1
Igsf8	0.162315	0.242596	0.826	0.773	1
Gusb	0.162454	0.29257	1	0.773	1
Atp6v1a	0.162454	0.503262	0.652	0.591	1
Pdzrn3	0.162537	0.339214	0.913	0.773	1
Fcgrt	0.162579	0.35555	1	0.909	1
Akr1a1	0.162592	0.365165	1	0.955	1
P3h3	0.162592	0.391963	0.913	0.909	1
Tmem52b	0.167845	-0.0633722	1	0.591	1
Tnk1	0.167845	-0.0710184	0.957	0.591	1
Dapk1	0.168353	-0.633758	1	0.591	1
Dusp9	0.168353	-0.0137788	0.913	0.545	1
Mzb1	0.168353	0.0699333	0.957	0.591	1
Synpr	0.168353	-0.0960619	0.739	0.5	1
Slc6a4	0.168353	-0.0960728	0.217	0.409	1
Ift81	0.168353	0.660915	0.435	0.545	1
Hist1h2bh	0.168353	0.907123	0.652	0.545	1
Mxd3	0.168747	-3.0285	0.435	0.682	1
Bbs1	0.168747	-0.180816	0.913	0.682	1
B3glct	0.168747	0.7231	0.652	0.5	1
Kif5c	0.168747	0.490203	0.391	0.273	1
Slc11a1	0.168747	0.108775	0.739	0.636	1
Cln3	0.168747	0.494865	0.522	0.545	1
Slco2a1	0.169043	0.512973	1	0.545	1
Cenpq	0.169043	-0.275106	0.913	0.5	1
Guca1a	0.169043	-0.173178	0.957	0.545	1
Mgat5	0.169043	0.63773	0.478	0.5	1
Trp53inp1	0.169043	-0.447295	0.565	0.545	1
Ctla2a	0.169254	-0.51869	0.261	0.5	1
Ahnak2	0.169254	-0.27178	0.913	0.682	1
Apaf1	0.169254	0.0615352	0.913	0.682	1
P4ha2	0.169254	0.453572	0.696	0.5	1
Por	0.169254	0.184835	0.783	0.636	1
Zdhhc1	0.169394	0.398436	0.304	0.818	1
Vamp5	0.169394	0.029107	1	0.727	1
Chn1	0.169479	0.467679	0.957	0.727	1
Alyref	0.169479	0.171421	0.913	0.864	1
Pxdn	0.169535	0.737974	1	0.727	1
Cdc42bpa	0.169535	0.317336	1	0.864	1
Gm8883	0.174338	-0.0641896	0.957	0.545	1
Dmkn	0.175498	0.264176	1	0.636	1
Bcl11b	0.175498	-0.0261861	1	0.636	1
C6	0.175498	-0.227219	0.783	0.5	1
Nphp1	0.175498	-0.24407	0.478	0.227	1
Fam174b	0.175498	-1.32951	0.13	0.364	1
Srpx	0.175498	-0.612832	0.522	0.364	1
Fgl2	0.175498	0.338493	0.13	0.273	1
Depp1	0.175498	-0.060196	0.478	0.409	1
Shmt1	0.175498	0.786971	0.348	0.364	1
Pcdhb5	0.175898	-2.97127	0.13	0.636	1
Tbc1d24	0.175898	0.216137	0.391	0.545	1
Tmem151a	0.175898	-0.149599	0.826	0.682	1
Epb41l1	0.175898	-0.467195	0.478	0.409	1
Rtn4rl1	0.176198	-1.74207	0.217	0.727	1
Paqr8	0.176198	-0.547871	0.913	0.727	1
Ftsj3	0.176198	0.0490813	0.652	0.545	1
Fkbp5	0.176412	0.0569234	0.957	0.591	1
Snhg4	0.176412	0.477084	0.913	0.591	1
Cse1l	0.176412	1.12495	0.826	0.545	1
Atp13a3	0.176412	0.557281	0.87	0.591	1
Igfbp5	0.176412	0.692244	0.913	0.727	1
Mtap	0.176555	0.524053	0.87	0.545	1
Plcl1	0.176555	0.442077	0.783	0.545	1
Maoa	0.176555	-0.314983	0.826	0.591	1
Gmppb	0.176555	-1.08616	1	0.773	1
Ipo5	0.176555	0.496106	0.696	0.636	1
Tmem123	0.17664	0.161532	1	0.818	1
Bach1	0.17664	0.749146	1	0.818	1
Tmem132a	0.17664	0.376587	0.957	0.818	1
Pfkl	0.176683	0.303692	1	0.773	1
Hif1a	0.176683	0.320106	1	0.864	1
Cpq	0.176683	0.135055	0.957	0.909	1
Sod3	0.176683	-0.62256	0.783	0.818	1
Gm45353	0.181691	-0.0468456	0.783	0.455	1
Gm47754	0.182345	-0.036983	1	0.545	1
Anxa11os	0.182345	-0.0512105	1	0.591	1
Naip1	0.182345	-0.0565645	1	0.591	1
Tepp	0.182345	-0.0671892	0.783	0.5	1
Nxpe2	0.182867	-0.0470325	0.87	0.455	1
Armcx4	0.182867	-0.522173	1	0.636	1
Bbof1	0.182867	-0.044087	1	0.636	1
Asic3	0.182867	-0.0261237	1	0.636	1
Me3	0.182867	-0.202197	1	0.636	1
Iqcn	0.182867	-1.21543	0.304	0.636	1
Acer2	0.182867	1.26654	0.957	0.636	1
Syne4	0.182867	-0.0615168	0.957	0.636	1
Irx2	0.182867	-0.0499207	0.87	0.636	1
Iglc3	0.182867	-0.00316582	0.826	0.636	1
Gimap3	0.182867	-1.45477	0.043	0.182	1
Sec14l3	0.182867	-0.00559606	0.217	0.318	1
Satb1	0.183273	-1.05573	0.826	0.455	1
Hoxa3	0.183273	-0.494021	0.87	0.5	1
Ccdc14	0.183273	-0.461461	0.913	0.545	1
Adam33	0.183273	-0.307647	0.87	0.636	1
1190005I06Rik	0.183273	-0.0728789	0.87	0.636	1
Krt19	0.183273	-0.18259	0.826	0.636	1
Padi3	0.183273	-0.134949	0.478	0.318	1
Ddx60	0.183273	-0.745548	0.435	0.409	1
Peli2	0.183577	-0.122482	1	0.727	1
Tnfrsf23	0.183577	0.76108	0.478	0.364	1
Gm47283	0.183577	0.325284	0.739	0.727	1
Ccng1	0.183794	-0.410593	1	0.727	1
Tmem9	0.183794	0.453142	0.87	0.727	1
Csgalnact1	0.183938	0.192306	1	0.591	1
Slc20a1	0.183938	-0.222591	1	0.682	1
AC149090.1	0.183938	0.316149	1	0.682	1
Glul	0.183938	0.0664556	1	0.727	1
Usp53	0.183938	0.530784	1	0.818	1
Lipa	0.184025	0.508096	0.87	0.818	1
Aprt	0.184068	0.497984	1	0.773	1
Prdx6	0.184068	0.295216	0.957	0.773	1
Tbx3	0.184068	0.43254	1	0.818	1
Pgrmc1	0.184083	-0.419789	0.87	0.955	1
Mylk	0.184083	-1.21796	1	1	1
mt-Co2	0.184083	-0.269604	1	1	1
Gm16158	0.188932	-0.06413	0.13	0	1
Lrrn4	0.188932	-0.0632385	0.217	0.091	1
Ceacam10	0.189683	-0.063467	0.261	0.091	1
1600022D10Rik	0.189683	-0.0639264	0.261	0.091	1
Lman1l	0.189934	-0.064102	1	0.591	1
Clec9a	0.190463	-0.982463	0.043	0.591	1
Dnajb13	0.190463	-0.680534	0.043	0.545	1
Nkain1	0.190463	-0.814862	0.087	0.545	1
Ccdc148	0.190463	-0.0694603	0.957	0.5	1
Il18r1	0.190463	0.0324547	1	0.636	1
Il18bp	0.190463	0.169151	1	0.636	1
Sox18	0.190463	0.766726	0.913	0.636	1
Tmem171	0.190463	-0.255943	0.13	0.364	1
Gm19409	0.190463	-0.79857	0.435	0.636	1
Fam184a	0.190463	-0.0811487	0	0.182	1
Prxl2a	0.190463	0.618563	0.217	0.136	1
Slc16a10	0.190463	-1.5713	0.261	0.273	1
Osbpl6	0.190874	-2.43049	0.13	0.5	1
Car13	0.190874	-3.15257	0.043	0.364	1
Prim1	0.190874	-0.790825	0.957	0.636	1
Ptgr1	0.190874	-0.604637	0.957	0.682	1
Maf	0.190874	0.99365	0.652	0.5	1
Tgfbi	0.190874	0.12897	0.522	0.409	1
5430416N02Rik	0.190874	1.28374	0.435	0.455	1
Flrt2	0.191182	-0.31012	0.826	0.455	1
Phf11b	0.191182	0.443159	0.826	0.545	1
Timm8a1	0.191182	-0.474389	0.565	0.5	1
Plekha4	0.191402	-1.40991	0.304	0.636	1
Sept2	0.191402	-1.15199	0.783	0.5	1
P2ry14	0.191402	-0.140669	1	0.773	1
Cwc25	0.191402	0.126123	0.696	0.545	1
Foxq1	0.191402	1.11675	0.87	0.727	1
Ids	0.191402	0.00183481	0.391	0.455	1
2810004N23Rik	0.191402	0.163284	0.739	0.682	1
Mrpl49	0.191402	0.155087	0.435	0.455	1
Rai14	0.191548	0.199863	1	0.682	1
Rhbdd2	0.191548	0.296656	1	0.773	1
Tma16	0.191548	-0.104467	0.957	0.773	1
Insig1	0.191636	0.243208	0.87	0.591	1
Slc7a2	0.191636	0.409283	1	0.864	1
Ubqln1	0.191636	0.49517	0.783	0.727	1
Mrpl21	0.19168	-0.574428	1	0.909	1
Tns1	0.191695	-0.933266	0.957	0.955	1
Hmgb1	0.191695	-0.272802	1	1	1
mt-Cytb	0.191695	-0.42556	1	1	1
mt-Co3	0.191695	-0.312053	1	1	1
S1pr5	0.197754	-0.0652344	0.957	0.5	1
Ccl1	0.198289	-0.0708466	1	0.5	1
Cdkn3	0.198289	-1.96057	0.826	0.455	1
Sfta3-ps	0.198289	-0.11681	0.913	0.545	1
Radil	0.198289	-0.0309987	0.957	0.636	1
Thsd1	0.198289	-0.17567	0.696	0.409	1
Hmmr	0.198289	-0.850687	0.217	0.364	1
4930520O04Rik	0.198289	0.126169	0.13	0.273	1
Clic5	0.198289	0.132656	0.435	0.364	1
Fam57b	0.198289	-0.00673456	0.348	0.409	1
Rasa4	0.198289	-0.615145	0.696	0.636	1
Wwc1	0.198289	-0.220942	0.304	0.318	1
Gbe1	0.198705	-0.385151	0.957	0.636	1
Tceanc	0.198705	0.103461	0.826	0.682	1
Nup85	0.198705	-0.0202292	0.348	0.318	1
Arhgef26	0.198705	0.0590328	0.391	0.364	1
Gpam	0.198705	-0.395359	0.435	0.409	1
Ggta1	0.199017	0.0203608	0.957	0.545	1
Itm2a	0.199017	-2.41897	0.913	0.545	1
Man2b1	0.199017	0.776218	0.565	0.636	1
Ctsh	0.199239	-0.00104836	0.304	0.682	1
Cluap1	0.199239	-0.198111	0.565	0.773	1
Eif2b2	0.199239	-0.686191	0.565	0.455	1
2310009B15Rik	0.199387	0.445776	0.87	0.591	1
Atp6ap2	0.199387	0.5129	0.783	0.545	1
Cep250	0.199387	0.503012	0.652	0.636	1
Wsb2	0.199476	0.350985	0.957	0.727	1
Lztfl1	0.199476	-0.170854	1	0.773	1
Eif4e	0.199476	0.401006	1	0.864	1
Fam102b	0.199476	0.590753	0.739	0.636	1
Igkc	0.19952	-0.260636	1	0.818	1
Mrpl34	0.19952	0.620074	0.957	0.818	1
Zbtb1	0.19952	0.785768	0.913	0.818	1
Ctsa	0.199535	0.574258	0.87	0.727	1
Raph1	0.199535	-1.0562	0.739	0.864	1
Fam162a	0.199535	0.322806	0.957	0.909	1
Krt33b	0.205128	0.32256	0.826	0.545	1
Cldn23	0.205128	0.466476	0.652	0.545	1
Gp9	0.206348	-1.13286	0.043	0.545	1
Pmf1	0.206348	0.0699838	0.957	0.5	1
Gm10419	0.206348	-0.054527	0.87	0.455	1
Rad51b	0.206348	1.08858	0.913	0.5	1
Dkkl1	0.206348	-0.856735	0.043	0.455	1
Gm43112	0.206348	-0.107855	1	0.636	1
Lamp3	0.206348	-0.703902	0.304	0.636	1
Cntfr	0.206348	-0.652659	0.826	0.5	1
Igsf5	0.206348	-0.0256452	0.957	0.636	1
Radx	0.206348	-0.0635913	0.957	0.636	1
Gm49733	0.206348	-0.0797143	0.957	0.636	1
Gm48427	0.206348	0.740205	0.609	0.409	1
Crabp2	0.206348	-0.765745	0.043	0.227	1
Plekhm1	0.206348	0.723759	0.304	0.182	1
Rpgr	0.206348	0.572864	0.391	0.273	1
Prrg1	0.206348	0.81536	0.304	0.409	1
Mfng	0.206348	0.436051	0.739	0.636	1
1810010H24Rik	0.206348	-0.523955	0.348	0.409	1
Cryz	0.206348	-0.309875	0.174	0.136	1
Mtcl1	0.206348	2.18035	0.304	0.273	1
Gdpd1	0.206348	0.0168791	0.304	0.318	1
Atad2	0.206768	-0.284857	0.87	0.455	1
Cpox	0.206768	0.206821	0.739	0.409	1
Ckap2	0.206768	-0.56862	0.783	0.5	1
Fbxo36	0.206768	-0.772273	0.87	0.591	1
F8	0.206768	-0.340266	0.87	0.682	1
Slc8a1	0.206768	-0.0829787	0.348	0.455	1
Akap5	0.207083	-1.27498	0.304	0.636	1
Fndc1	0.207083	0.260566	0.913	0.636	1
Angpt2	0.207083	-0.182487	0.913	0.682	1
Ncs1	0.207083	-0.0651749	0.348	0.318	1
Zkscan1	0.207083	0.261024	0.652	0.636	1
Sestd1	0.207308	-0.0688859	0.696	0.455	1
Adam17	0.207308	0.549771	0.957	0.727	1
Vegfc	0.207308	-0.251859	1	0.773	1
Slc16a3	0.207458	0.0487851	1	0.545	1
Gmds	0.207458	0.229542	0.87	0.545	1
Abcg2	0.207458	0.18499	0.783	0.545	1
Nop56	0.207458	0.551569	0.957	0.727	1
Tnfaip2	0.207458	1.28548	0.696	0.5	1
Ift57	0.207458	0.169854	0.913	0.773	1
Synpo	0.207458	0.500549	0.652	0.682	1
Arhgef5	0.207548	0.17702	0.913	0.636	1
Foxp4	0.207548	0.166167	1	0.727	1
Mfsd1	0.207548	0.880412	0.826	0.591	1
Ndst1	0.207548	0.0116119	1	0.773	1
Larp4b	0.207548	-0.450106	0.913	0.773	1
Rilpl2	0.207593	0.498024	0.783	0.682	1
Cxcl14	0.207593	0.260787	1	0.909	1
Cd2ap	0.207608	0.366612	1	0.909	1
Rpl6	0.207608	0.293517	1	0.955	1
Itpripl2	0.207608	-0.76688	0.913	0.955	1
Ednra	0.207608	0.171317	0.913	0.909	1
mt-Nd4	0.207608	-0.231217	1	1	1
Pgbd5	0.214326	0.364542	0.174	0.091	1
Xlr	0.214642	-2.68619	0.043	0.591	1
Il5ra	0.214642	-0.149741	0.217	0.636	1
Esyt3	0.214642	-0.827332	0.13	0.545	1
Lrrc29	0.214642	-1.07874	0.043	0.455	1
Wdr49	0.214642	-1.02161	0.043	0.409	1
Vegfd	0.214642	-0.480124	1	0.636	1
Gm15889	0.214642	-0.0617233	1	0.636	1
Tlr7	0.214642	0.335713	1	0.636	1
Bard1	0.214642	-0.667002	1	0.636	1
Myo5c	0.214642	0.387719	0.826	0.545	1
Gpnmb	0.214642	0.983426	0.304	0.5	1
Ppargc1b	0.214642	-0.0200649	0.826	0.636	1
Lrrc56	0.214642	0.333904	0.478	0.636	1
Krt79	0.214642	0.514559	0.304	0.182	1
Incenp	0.214642	-2.29856	0.261	0.364	1
Foxa1	0.214642	-0.860788	0.087	0.182	1
Adrb2	0.214642	0.218477	0.522	0.591	1
Tnfsf10	0.214642	0.930733	0.565	0.5	1
Tuft1	0.214642	1.03153	0.304	0.364	1
Ocln	0.214642	0.499999	0.696	0.636	1
Ovgp1	0.214642	0.999642	0.565	0.545	1
Parpbp	0.215066	-2.68638	0.826	0.5	1
Atpaf2	0.215066	0.0561813	0.739	0.455	1
Gm13056	0.215066	-0.632981	0.913	0.636	1
Thsd7a	0.215066	0.179409	0.957	0.682	1
Ldlrad4	0.215066	0.18182	0.826	0.591	1
Spef1	0.215066	1.37202	0.348	0.182	1
Fabp3	0.215066	-0.365154	0.652	0.682	1
Tm6sf1	0.215066	0.682633	0.348	0.364	1
Hmox1	0.215385	-2.97779	0.739	0.545	1
Cacnb2	0.215385	0.0846304	0.435	0.273	1
Etv3	0.215612	-0.0779487	0.957	0.5	1
Ninj1	0.215612	0.358597	0.87	0.545	1
Renbp	0.215612	0.36423	0.826	0.545	1
Dennd5b	0.215612	0.164813	0.957	0.727	1
Tmem173	0.215612	-0.00458408	0.609	0.455	1
Hspa4l	0.215612	0.750445	0.87	0.727	1
Jade1	0.215612	0.515433	0.739	0.773	1
Ntpcr	0.215763	0.544737	0.913	0.591	1
Tcirg1	0.215763	0.129342	1	0.682	1
Trafd1	0.215763	0.208115	0.913	0.682	1
Nhsl2	0.215854	0.232949	0.609	0.5	1
Bcl9l	0.215854	0.235707	0.957	0.864	1
Casp3	0.215899	0.110361	0.957	0.773	1
Ccdc12	0.215899	0.28557	0.957	0.773	1
Wdr1	0.215899	0.353347	0.957	0.773	1
Bmpr2	0.215899	0.375584	1	0.909	1
Adamts9	0.215899	0.771307	1	0.909	1
Nfkbiz	0.215899	0.728585	1	0.909	1
Eif4g1	0.215914	0.431924	1	0.864	1
Sae1	0.215914	-0.59069	0.913	0.864	1
4933412O06Rik	0.221929	-0.167858	0.783	0.364	1
Hist1h2ae	0.223173	-2.32541	1	0.455	1
Tmem54	0.223173	-0.0560865	1	0.636	1
E230034D01Rik	0.223173	-0.0605246	1	0.636	1
Tc2n	0.223173	-0.122972	0.913	0.636	1
Phgr1	0.223173	0.234125	0.87	0.636	1
Cryba4	0.223173	0.0185115	0	0.227	1
Sp6	0.223173	0.301989	0.826	0.636	1
Kcnab1	0.223173	0.138794	0.348	0.273	1
Mtg1	0.223173	-1.17423	0.087	0.136	1
Troap	0.223173	0.472037	0.478	0.5	1
Met	0.223173	0.507221	0.435	0.455	1
Mad1l1	0.223602	-0.981509	0.652	0.5	1
Hyal2	0.223602	0.311966	0.261	0.364	1
Topbp1	0.223923	-0.0414114	0.826	0.5	1
Msx1	0.223923	-0.000445733	0.957	0.727	1
Tmcc3	0.223923	-0.00516108	0.913	0.727	1
Tead2	0.223923	0.445142	0.652	0.545	1
Ccng2	0.223923	0.614482	0.826	0.727	1
Baiap2	0.223923	0.342255	0.565	0.5	1
Plcg1	0.223923	0.702872	0.478	0.455	1
Gm14403	0.224152	-0.398068	0.696	0.318	1
Rnft1	0.224152	0.00385013	0.913	0.682	1
Gpc6	0.224152	-0.208388	0.957	0.727	1
Srgap2	0.224152	0.481875	0.783	0.591	1
Arid3a	0.224152	-0.648595	0.348	0.409	1
Slc4a3	0.224305	-0.409501	1	0.773	1
Sstr2	0.224305	-0.452852	1	0.818	1
Dnajc13	0.224305	-0.113298	0.609	0.591	1
Tap1	0.224397	-0.165301	0.739	0.5	1
Cct3	0.224397	0.331913	1	0.773	1
Tcim	0.224397	0.605324	0.913	0.727	1
Mical2	0.224397	0.376544	0.957	0.773	1
Gars	0.224443	-0.197317	0.522	0.773	1
Prkg1	0.224443	0.53538	0.739	0.909	1
Nfix	0.224443	0.360304	1	0.864	1
Morrbid	0.224443	0.44315	0.957	0.864	1
Colgalt1	0.224443	0.292653	1	0.909	1
Rab1a	0.224443	0.243817	0.957	0.909	1
Tceal8	0.224458	-0.322162	0.957	0.955	1
Angptl7	0.231387	-0.0188216	0.826	0.545	1
Osbpl3	0.231944	-0.371342	0.217	0.636	1
4930447F24Rik	0.231944	-0.863059	0.13	0.5	1
Cblc	0.231944	0.179727	1	0.636	1
Tmem229b	0.231944	0.663358	0.348	0.091	1
1110002E22Rik	0.231944	-0.831252	0.087	0.273	1
Ptprcap	0.232377	-2.91724	1	0.682	1
Ccdc152	0.232377	0.635736	0.87	0.591	1
Tnxb	0.232377	-0.700205	0.913	0.682	1
Bckdhb	0.232377	0.270896	0.217	0.091	1
Spry2	0.232377	0.964305	0.435	0.318	1
F830016B08Rik	0.232701	-2.17784	1	0.636	1
Gm20186	0.232701	0.722579	1	0.727	1
H2afy2	0.232701	0.44184	0.783	0.545	1
Wdr77	0.232701	-0.146856	0.783	0.591	1
Hjurp	0.232701	-0.473213	0.696	0.545	1
Mical3	0.232701	-0.140064	0.565	0.455	1
Gm26532	0.232701	0.227701	0.652	0.545	1
Slc30a5	0.232701	0.731032	0.609	0.636	1
Top2a	0.232932	-2.2595	1	0.636	1
2900026A02Rik	0.232932	-0.132637	0.913	0.773	1
Man1c1	0.233086	-1.30075	0.957	0.591	1
Fbln2	0.233086	0.329396	0.783	0.455	1
Wars	0.233086	-0.16446	0.739	0.455	1
Ccnd1	0.233086	-0.1148	0.739	0.5	1
Speg	0.233086	-0.195679	1	0.773	1
Gm2a	0.233086	0.188987	0.826	0.636	1
Ruvbl1	0.233086	0.322997	0.913	0.727	1
Rpap3	0.233086	0.0290824	1	0.818	1
Fam20a	0.233086	0.620572	0.826	0.682	1
Ddx39	0.233086	0.593733	0.957	0.818	1
Samhd1	0.233179	0.265404	0.913	0.591	1
Myo1e	0.233179	0.519541	0.957	0.773	1
P4ha3	0.233179	1.07875	0.783	0.682	1
Msrb1	0.233179	0.849977	0.957	0.864	1
Ptges	0.233225	-0.819263	0.826	0.5	1
Irf2bp2	0.233225	0.507871	1	0.727	1
Gcsh	0.233225	-0.645854	1	0.864	1
Tspan6	0.233225	0.107289	0.913	0.818	1
Mark1	0.233225	0.632141	1	0.909	1
Camk1	0.233225	0.280288	1	0.909	1
Ano6	0.233225	0.387631	0.826	0.773	1
Rbms3	0.23324	0.449911	1	0.909	1
Lmo4	0.23324	0.154917	0.957	0.909	1
Hba-a1	0.23324	-0.348648	1	0.955	1
Igfbp7	0.23324	-0.163716	1	0.955	1
Golim4	0.23324	0.37607	1	0.955	1
Hsp90ab1	0.23324	0.24428	1	0.955	1
H2-M5	0.240396	-0.0255543	0.783	0.5	1
Scara3	0.240958	-1.11873	1	0.591	1
Sptbn2	0.240958	0.174923	1	0.591	1
Depdc1a	0.240958	-0.446514	1	0.591	1
Gpr141b	0.240958	-0.0643806	1	0.636	1
Ccdc78	0.240958	-0.0478691	1	0.636	1
Slc44a4	0.240958	-0.0539055	1	0.636	1
Ky	0.240958	-0.116309	1	0.636	1
1300017J02Rik	0.240958	-0.0584663	1	0.636	1
Fam187b	0.240958	-0.059915	1	0.636	1
Pglyrp1	0.240958	-0.0476376	0.957	0.636	1
Efna5	0.240958	0.318558	0.957	0.636	1
Tmem8	0.240958	-0.0812394	0.957	0.636	1
Ifi213	0.240958	0.456983	0.261	0.091	1
Pogk	0.240958	0.509271	0.217	0.364	1
Cd59a	0.240958	1.2399	0.217	0.273	1
Gm47101	0.240958	0.0959906	0.174	0.136	1
Gm14636	0.241394	1.01736	0.304	0.455	1
Ankrd13b	0.241394	0.580787	0.478	0.5	1
Bnc2	0.241394	-0.845677	0.261	0.273	1
Slfn5	0.24172	-0.03949	1	0.682	1
Atp9a	0.24172	-0.212954	0.696	0.409	1
Trip6	0.24172	0.487752	0.826	0.727	1
Spry4	0.24172	0.488516	0.696	0.727	1
Ctnnbl1	0.241953	0.156236	0.913	0.591	1
Stk39	0.241953	-0.482078	0.957	0.773	1
Smox	0.241953	-0.0682002	0.565	0.409	1
Hgsnat	0.241953	0.804293	0.522	0.591	1
Cpt1c	0.242108	0.0535294	0.957	0.591	1
St6galnac4	0.242108	0.677765	0.957	0.682	1
Antxr2	0.242108	0.118607	1	0.727	1
Ehd4	0.242108	0.688834	1	0.818	1
Rif1	0.242108	0.180629	1	0.818	1
Oxct1	0.242108	0.241156	0.957	0.818	1
Slc29a1	0.242108	0.0111522	0.783	0.773	1
Arap1	0.242202	0.835017	0.652	0.545	1
Kirrel	0.242248	0.996889	1	0.773	1
Acadsb	0.242248	0.50845	0.957	0.864	1
Myl9	0.242248	-0.57849	1	0.909	1
Fam114a1	0.242264	0.415833	0.913	0.727	1
Nbeal1	0.242264	0.339355	1	0.955	1
Psmd7	0.242264	-0.209128	1	0.955	1
S100a13	0.242264	0.265424	1	0.955	1
Gm31834	0.248941	0.159924	0.826	0.545	1
Clcn1	0.249649	-0.0643885	1	0.545	1
Erbb3	0.250215	-0.0526567	0.957	0.5	1
Ak7	0.250215	-0.134145	1	0.636	1
Pls1	0.250215	-0.0569746	1	0.636	1
Pate2	0.250215	-0.131482	1	0.636	1
Ccdc74a	0.250215	-0.15251	0.957	0.636	1
Spock2	0.250215	-0.20217	0.957	0.636	1
Acot4	0.250215	-0.0117487	0.957	0.636	1
Cfap74	0.250215	-0.112169	0.13	0.409	1
1700030J22Rik	0.250215	0.196923	0.826	0.591	1
Cebpa	0.250215	1.32509	0.87	0.636	1
Htr1b	0.250215	-0.132766	0.87	0.636	1
Pola2	0.250215	0.90984	0.304	0.091	1
4930571N24Rik	0.250215	-1.40523	0	0.182	1
Cldn5	0.250215	1.25338	0.565	0.409	1
Chek1	0.250215	0.71612	0.348	0.5	1
Synm	0.250215	0.0115719	0.522	0.409	1
Ddias	0.250215	1.13383	0.304	0.227	1
Arhgef3	0.250215	0.744062	0.391	0.455	1
Mcm3	0.250215	-0.272428	0.261	0.227	1
Tspan7	0.250215	1.60474	0.391	0.409	1
Coro2b	0.250654	-0.876987	0.087	0.409	1
1110046J04Rik	0.250983	-0.0662394	1	0.455	1
Camkk2	0.250983	0.284696	1	0.545	1
Ruvbl2	0.250983	-0.172325	0.87	0.455	1
Trib2	0.250983	-0.288269	1	0.591	1
Rsbn1	0.250983	0.520007	0.565	0.591	1
L3hypdh	0.251217	-0.0694933	1	0.636	1
Praf2	0.251217	-0.276481	0.913	0.591	1
Odf2l	0.251217	-0.507843	0.348	0.591	1
Ifih1	0.251217	0.0574203	0.739	0.591	1
Slc16a9	0.251217	0.674599	0.609	0.5	1
Slc6a8	0.251373	0.00446496	0.826	0.591	1
Emilin1	0.251373	-0.041232	0.957	0.727	1
Rnf168	0.251373	-0.477337	0.957	0.727	1
Sgk1	0.251373	0.00105257	0.739	0.727	1
Unc93b1	0.251467	0.133946	0.913	0.682	1
Vasn	0.251467	0.32834	0.957	0.818	1
Creb3l1	0.251514	0.0683477	0.913	0.591	1
Pgk1	0.251514	0.162788	1	0.818	1
Gsn	0.25153	-0.556832	0.913	0.909	1
B4galnt4	0.259149	-0.0659291	0.957	0.591	1
Gm48708	0.25954	-0.0752004	0.478	0.227	1
Gm43914	0.259718	-0.0632029	0.913	0.455	1
Slc39a2	0.259718	-0.0534258	1	0.636	1
Cfap53	0.259718	-0.112238	1	0.636	1
Gpa33	0.259718	-0.056171	1	0.636	1
Calca	0.259718	-0.102997	1	0.636	1
Ctse	0.259718	-0.0365071	1	0.636	1
Acaa1b	0.259718	-0.0625129	1	0.636	1
Tspan8	0.259718	0.427418	0.87	0.545	1
Gm36043	0.259718	-0.0200837	0.783	0.5	1
Parp12	0.259718	0.930248	0.304	0.045	1
Gldc	0.259718	-0.0936893	0.739	0.5	1
Fasl	0.259718	-0.106111	0.13	0.273	1
Naga	0.259718	0.604188	0.348	0.227	1
Fam83d	0.259718	-0.234352	0.478	0.591	1
Mtmr7	0.259718	-0.0996937	0.087	0.182	1
Clec14a	0.259718	1.11657	0.696	0.636	1
Mn1	0.259718	0.0510205	0.217	0.182	1
2010109A12Rik	0.259718	0.866145	0.391	0.409	1
Dnm1	0.259718	-1.08247	0.174	0.182	1
St8sia6	0.260159	-0.543027	0.957	0.636	1
Ccdc63	0.260159	-0.725807	1	0.682	1
R3hdml	0.260159	0.512233	0.304	0.591	1
Irs1	0.260159	-0.00574673	0.652	0.455	1
Arhgap33	0.260159	1.16692	0.739	0.591	1
Ppm1f	0.260159	-0.22377	0.696	0.591	1
Mpp7	0.260159	2.11968	0.478	0.409	1
Twsg1	0.26049	0.0571147	0.739	0.545	1
G6pdx	0.26049	0.525149	0.565	0.682	1
Tppp3	0.26049	0.222689	0.565	0.455	1
Npr2	0.26049	0.202358	0.609	0.591	1
Maob	0.260726	-0.175362	0.826	0.455	1
Triobp	0.260726	0.18388	1	0.682	1
Sugct	0.260726	-0.877825	0.957	0.682	1
Pcyt1a	0.260726	0.517237	0.913	0.682	1
Mgat4b	0.260726	0.124328	0.739	0.591	1
Pepd	0.260726	-0.0853267	0.87	0.727	1
Synpo2	0.260726	-0.650642	0.87	0.773	1
Atp6v0a1	0.260883	-0.389752	1	0.682	1
Nolc1	0.260883	0.39331	0.913	0.682	1
Nudt5	0.260883	0.228886	1	0.773	1
Slc35b2	0.260883	0.334219	1	0.773	1
Slc49a4	0.260883	0.172134	0.652	0.545	1
Fads1	0.260977	0.311204	0.957	0.727	1
Ddx18	0.260977	0.504603	0.957	0.727	1
Prss23	0.260977	0.0239408	1	0.773	1
Hist3h2a	0.260977	-0.681772	0.913	0.727	1
1110032A03Rik	0.260977	0.0679873	1	0.864	1
Sav1	0.261024	-0.653013	0.478	0.773	1
Tnks2	0.261024	0.499983	0.826	0.773	1
Manf	0.26104	0.474797	1	0.818	1
Ktn1	0.26104	0.569882	1	0.909	1
Rhob	0.26104	0.0934263	0.957	0.909	1
Ostc	0.26104	0.169533	0.957	0.955	1
Slc5a5	0.261378	-0.0388819	0.261	0.136	1
Slamf6	0.269467	-0.720494	0.13	0.636	1
C3	0.269467	-0.363759	1	0.545	1
Spink2	0.269467	-0.0161277	0.957	0.545	1
Mtus2	0.269467	0.41716	1	0.591	1
Iqca	0.269467	-0.0589117	1	0.636	1
Smagp	0.269467	-0.19726	1	0.636	1
Ms4a4a	0.269467	0.378886	0.913	0.636	1
Zfp365	0.269467	-0.80806	0.348	0.591	1
A530013C23Rik	0.269467	1.09941	0.087	0.273	1
Trib3	0.269467	-0.33553	0.217	0.091	1
Srd5a1	0.269467	0.287673	0.174	0.182	1
Lrrtm2	0.269911	0.0192085	0.348	0.545	1
Atoh8	0.270243	0.182201	1	0.727	1
Mlf1	0.270243	0.10493	0.435	0.682	1
Atp13a2	0.270243	0.584778	0.435	0.455	1
Gm42047	0.270481	-0.699515	1	0.591	1
Ets2	0.270481	0.185648	1	0.591	1
Tmtc1	0.270481	0.0770153	1	0.682	1
Atxn2	0.270481	0.159175	0.957	0.727	1
Ifit2	0.270481	-0.462341	0.913	0.727	1
Plvap	0.270481	0.402454	0.652	0.636	1
Slc39a14	0.270639	0.319002	0.87	0.591	1
Hoxb2	0.270639	0.657406	0.913	0.818	1
Gbp7	0.270639	-1.07905	0.522	0.455	1
Pgd	0.270733	0.24452	0.87	0.591	1
Snhg6	0.270733	0.1305	0.913	0.636	1
Tmem189	0.270733	0.692343	0.913	0.636	1
Lzts2	0.270733	0.242028	1	0.773	1
Piezo2	0.270733	-0.102596	1	0.818	1
Adgra2	0.270733	0.448692	0.957	0.864	1
Erc1	0.270781	0.110265	1	0.591	1
Lrrc59	0.270781	0.392021	1	0.682	1
Htra3	0.270781	0.349217	0.826	0.636	1
Surf4	0.270781	0.479838	1	0.818	1
Snx18	0.270781	-1.31041	0.739	0.818	1
Arhgef40	0.270781	-0.685197	0.783	0.818	1
Ckb	0.270796	-0.589437	1	1	1
Tmsb4x	0.270796	0.308633	1	1	1
Ttc16	0.278172	-0.0304721	0.957	0.545	1
1700019D03Rik	0.278891	-0.146351	0.957	0.5	1
Msh4	0.278891	-0.0652826	0.826	0.409	1
Scg2	0.279465	-0.054797	1	0.636	1
Ptgds	0.279465	-0.0603523	1	0.636	1
Nppb	0.279465	-0.0611014	1	0.636	1
Zbtb32	0.279465	-0.0695147	0.957	0.636	1
Entpd1	0.279465	0.963652	0.957	0.636	1
Alox12	0.279465	0.224469	0.174	0.409	1
Slc9a3r1	0.279465	0.501142	0.826	0.591	1
Lat	0.279465	-1.11632	0.087	0.273	1
Lrmda	0.279465	0.738116	0.435	0.318	1
Efnb2	0.279465	0.0998298	0.478	0.5	1
Lrrc71	0.279911	-0.524999	1	0.682	1
Mastl	0.279911	-0.683735	0.783	0.5	1
Pard6g	0.279911	0.41146	0.609	0.364	1
Itga2	0.279911	-0.514603	0.87	0.636	1
Alpk1	0.279911	1.21859	0.13	0.318	1
Pcdhb22	0.279911	0.212512	0.565	0.682	1
Slc39a10	0.279911	0.314749	0.435	0.5	1
Insr	0.279911	0.938503	0.565	0.5	1
Arrdc3	0.280245	-0.596217	1	0.5	1
Adamts5	0.280245	-0.137711	0.304	0.682	1
Aplp1	0.280245	0.763212	0.87	0.591	1
Tmem214	0.280483	0.0336627	0.913	0.636	1
Flt1	0.280483	-0.385164	1	0.773	1
Dennd4c	0.280483	-0.447398	0.652	0.455	1
Pou2f1	0.280483	0.597197	0.696	0.591	1
Robo2	0.280483	0.744705	0.739	0.636	1
Creld2	0.280483	-0.116374	0.783	0.682	1
Lif	0.280483	0.991436	0.565	0.636	1
Ric1	0.280483	0.814682	0.696	0.636	1
Etv6	0.280641	0.2507	0.913	0.591	1
Lta4h	0.280641	-0.121514	1	0.818	1
Samd4	0.280641	0.305893	0.783	0.682	1
Ddit3	0.280641	0.63994	0.739	0.727	1
Srgn	0.280736	0.704444	0.913	0.636	1
Cdkn1a	0.280736	-0.484425	1	0.818	1
Higd1b	0.280736	-1.08336	1	0.864	1
Pfkfb3	0.280736	0.0586497	1	0.864	1
Pcna	0.280736	-0.8166	0.783	0.727	1
Adgrl1	0.280784	0.0111913	1	0.773	1
Klhdc2	0.280784	0.508107	1	0.864	1
Aig1	0.280784	0.471982	1	0.864	1
Wnt4	0.280784	-0.227883	0.913	0.909	1
Cstb	0.2808	0.392016	1	0.909	1
Pakap.1	0.2808	-0.522302	0.957	1	1
Hsp90aa1	0.2808	-0.312827	0.957	1	1
Leprot	0.2808	-0.589777	0.957	1	1
Ccnd2	0.2808	0.254725	0.957	0.955	1
Lmna	0.2808	-0.144224	1	1	1
Il17f	0.282634	-0.0645032	0.435	0.227	1
Gm15910	0.283518	0.444348	0.13	0	1
Cwh43	0.28833	-0.0641313	0.217	0.091	1
Asb17os	0.289137	-0.0660903	0.957	0.591	1
Steap4	0.289713	-0.287332	1	0.636	1
P2rx1	0.289713	-0.324752	1	0.636	1
Oaz3	0.289713	-0.0433122	1	0.636	1
Gap43	0.289713	-1.75487	0.304	0.636	1
Asb4	0.289713	-0.0471382	0.87	0.545	1
Itga11	0.289713	-0.15964	0.087	0.409	1
Dcdc2b	0.289713	-0.153879	0.957	0.636	1
2610528A11Rik	0.289713	-0.19757	0.957	0.636	1
Ccn3	0.289713	0.162054	0.391	0.636	1
Cfap45	0.289713	0.378891	0.391	0.273	1
Xdh	0.289713	-1.26597	0.435	0.409	1
Nrgn	0.29016	-0.374991	0.174	0.636	1
Hist1h4i	0.29016	-0.413494	0.913	0.545	1
Cdc42ep3	0.29016	0.177516	1	0.682	1
Utp14b	0.29016	1.17521	0.565	0.682	1
Fam43a	0.29016	0.439444	0.391	0.364	1
Cped1	0.290494	-0.758448	0.565	0.318	1
Tpx2	0.290494	-2.07343	0.783	0.545	1
Cystm1	0.290494	-0.706697	0.609	0.727	1
Jam3	0.290494	0.0557301	0.565	0.455	1
Fmo2	0.290494	-0.102425	0.783	0.682	1
Fzd4	0.290494	-0.128477	0.783	0.682	1
Lurap1l	0.290494	-0.995307	0.348	0.409	1
Rfc2	0.290733	0.274689	1	0.636	1
Ppp1r12b	0.290733	0.103102	1	0.682	1
Hoxa7	0.290733	-0.300428	0.478	0.773	1
Pcbp3	0.290733	-0.4692	0.87	0.727	1
Aldh3a2	0.290733	-0.173798	0.652	0.591	1
Sdf2l1	0.290892	0.252107	1	0.727	1
Rere	0.290892	-0.0492717	0.652	0.455	1
Tmem45a	0.290892	0.390941	0.957	0.773	1
Hat1	0.290892	-1.64532	0.435	0.591	1
Tent5c	0.290892	-0.259296	0.957	0.818	1
Tmem50b	0.290892	-0.78086	0.652	0.773	1
Sdc1	0.290987	0.89221	0.913	0.682	1
Bace1	0.290987	0.243579	0.913	0.682	1
Qser1	0.290987	-1.22059	0.696	0.864	1
Cryab	0.290987	-0.0573135	1	0.864	1
Clstn1	0.290987	0.041559	0.739	0.864	1
Fbxo30	0.290987	0.0924665	0.739	0.818	1
Dkk3	0.290987	-1.01473	0.696	0.682	1
Ufsp2	0.291035	-0.137978	0.957	0.545	1
Kpnb1	0.291035	-0.0528475	1	0.727	1
Lrp1	0.291035	0.337225	1	0.818	1
Palld	0.291035	0.440346	1	0.864	1
Tnc	0.291035	1.11279	0.913	0.818	1
Cfl2	0.291035	-1.02109	0.957	0.864	1
Gpi1	0.291051	0.295245	1	0.864	1
Hspg2	0.291051	0.301939	0.957	0.864	1
Mlf2	0.291051	0.388709	1	0.909	1
Olfml2b	0.291051	0.127545	1	0.955	1
Zcchc24	0.291051	-0.710656	1	0.955	1
Mprip	0.291051	-0.241502	1	0.955	1
Ddr2	0.291051	-0.701244	1	1	1
Gapdh	0.291051	0.340991	1	1	1
Snrpf	0.291051	-0.496256	1	1	1
Dnah2os	0.299633	-0.0700237	0.913	0.591	1
Sh3tc1	0.30021	-0.223457	0.826	0.364	1
Serpina3n	0.30021	-0.869627	0.87	0.455	1
2900009J06Rik	0.30021	0.0153795	0.913	0.5	1
4933411E06Rik	0.30021	-0.165723	0.174	0.545	1
Mab21l4	0.30021	-0.0542619	1	0.636	1
Pcsk6	0.30021	-0.149157	1	0.636	1
4933439K11Rik	0.30021	-1.37674	1	0.636	1
Gm45669	0.30021	-0.123086	1	0.636	1
4933424M12Rik	0.30021	0.174191	1	0.636	1
Tagln3	0.30021	-0.0837299	1	0.636	1
Cubn	0.30021	-0.117085	1	0.636	1
Adgrl4	0.30021	0.982709	0.957	0.636	1
Cdkl4	0.30021	-0.10136	0.913	0.636	1
Anxa10	0.30021	-0.186268	0.826	0.636	1
Slc1a3	0.30021	-0.725334	0.304	0.136	1
Gm31814	0.30021	-0.0795521	0.478	0.591	1
Ddc	0.30021	-0.51646	0.435	0.545	1
Tbc1d31	0.30021	-1.17794	0.217	0.318	1
Slamf9	0.30021	0.465531	0.304	0.227	1
Mycn	0.30021	0.313134	0.478	0.5	1
Clec1b	0.300658	-1.38931	0.348	0.682	1
Ly6d	0.300658	0.263352	0.391	0.682	1
Gm2415	0.300658	-0.828674	0.783	0.5	1
Nln	0.300658	0.575713	0.913	0.636	1
Vps9d1	0.300658	0.971593	0.304	0.136	1
Sema3f	0.300658	-0.463514	0.391	0.273	1
1700003F12Rik	0.300658	-0.618393	0.435	0.545	1
Dusp7	0.300658	0.155428	0.348	0.409	1
Kdm4a	0.300993	-0.404833	0.957	0.5	1
Chac2	0.300993	0.167389	1	0.727	1
Rnf8	0.300993	-0.363752	0.565	0.318	1
Tfrc	0.300993	0.876483	0.652	0.5	1
Ube2e2	0.300993	0.572668	0.783	0.727	1
Bcl2	0.300993	-0.0328815	0.522	0.545	1
Tmem243	0.300993	0.472503	0.478	0.455	1
Irs2	0.300993	0.0330637	0.652	0.636	1
Amdhd2	0.301232	-0.00385552	0.87	0.5	1
Tle1	0.301232	0.275394	0.913	0.591	1
Ptgfrn	0.301232	-0.0385713	0.783	0.591	1
Trio	0.301232	1.11501	0.652	0.591	1
Jag1	0.301392	-0.0957052	0.783	0.5	1
Rhou	0.301392	0.281447	1	0.727	1
Nhs	0.301392	0.0966407	1	0.727	1
Alcam	0.301392	-0.37823	0.957	0.727	1
Rtcb	0.301392	0.325713	0.87	0.727	1
Ccn4	0.301392	0.439979	0.696	0.636	1
Adss	0.301487	0.275283	0.87	0.682	1
Hmgn5	0.301487	-2.22278	0.565	0.727	1
Anxa3	0.301487	0.0614987	0.957	0.864	1
Stard13	0.301487	0.391071	0.739	0.682	1
Lgals8	0.301535	-0.200548	0.913	0.5	1
Wipi1	0.301535	0.139032	1	0.864	1
Rnf13	0.301535	0.242057	1	0.864	1
Fh1	0.301535	0.254165	1	0.909	1
Col5a2	0.301551	0.269627	1	0.955	1
B2m	0.301551	-0.05114	1	0.955	1
Atp6v0e	0.301551	0.30328	1	0.955	1
1810019D21Rik	0.31038	-0.0701024	0.957	0.591	1
Gm26788	0.310958	0.146194	1	0.5	1
Sgsm1	0.310958	-0.0254449	0.957	0.591	1
Rnf43	0.310958	-0.0311511	1	0.636	1
Fam209	0.310958	0.00316998	1	0.636	1
Gm26652	0.310958	-0.977544	0.043	0.364	1
Zmynd10	0.310958	-0.0607574	0.957	0.636	1
Gm34680	0.310958	-0.0705827	0.957	0.636	1
Gm15472	0.310958	-0.15589	0.696	0.409	1
Car5b	0.310958	0.24395	0.826	0.545	1
Draxin	0.310958	-0.108709	0.174	0.409	1
Irgm2	0.310958	-1.88274	0.304	0.136	1
Rad51c	0.310958	0.376573	0.391	0.545	1
Spns2	0.310958	-0.553438	0.739	0.591	1
Optn	0.310958	-0.110824	0.043	0.182	1
Cp	0.310958	-0.528384	0.609	0.5	1
Atp10a	0.310958	0.839803	0.217	0.136	1
Smc2	0.310958	-0.788547	0.478	0.409	1
Mfap4	0.310958	0.197397	0.435	0.409	1
Tppp	0.310958	0.228652	0.609	0.591	1
Klhl13	0.311406	0.156122	0.304	0.318	1
Tcf19	0.311742	-0.546796	0.174	0.364	1
Aldh6a1	0.311742	0.518356	0.913	0.727	1
Abcb1a	0.311742	2.34169	0.478	0.364	1
Srgap1	0.311742	-0.376233	0.478	0.409	1
Hk2	0.311981	0.161503	0.696	0.455	1
Tbx5	0.311981	-0.338323	0.783	0.545	1
Lbp	0.311981	-0.3499	0.913	0.773	1
Tpbg	0.311981	0.695698	0.348	0.409	1
Hotairm1	0.312141	0.0171586	0.957	0.727	1
Slc7a6	0.312141	0.0623331	0.783	0.636	1
Znhit6	0.312141	-0.740423	0.87	0.818	1
Cited2	0.312141	0.475151	0.739	0.773	1
Klhdc4	0.312141	-2.30411	0.435	0.409	1
Rhoq	0.312236	0.409665	0.957	0.773	1
Smurf2	0.312236	0.47179	0.87	0.727	1
Smc4	0.312236	-1.73838	1	0.864	1
Hspa1b	0.312236	-0.493324	0.87	0.773	1
Loxl3	0.312236	0.415479	0.739	0.773	1
Slc25a24	0.312284	-0.602159	0.652	0.818	1
Nrep	0.312284	0.241668	0.87	0.727	1
Sdf4	0.312284	0.0972563	0.957	0.818	1
Hspa1a	0.312284	0.159702	0.826	0.909	1
P4hb	0.3123	0.346262	1	0.955	1
Sec31a	0.3123	0.12678	0.913	0.909	1
Fcrl5	0.321379	-0.0673694	1	0.591	1
Kcnu1	0.321379	-0.0973982	0.696	0.591	1
Iglc1	0.321956	0.434386	0.174	0.591	1
Siglech	0.321956	-0.0614605	0.913	0.5	1
Trim69	0.321956	-0.0346362	0.913	0.5	1
Pof1b	0.321956	-0.0533638	1	0.636	1
Rasef	0.321956	-0.0644786	0.913	0.591	1
Cgn	0.321956	-0.0868318	0.957	0.636	1
Rprml	0.321956	-0.941226	0.043	0.318	1
Gimap9	0.321956	0.0170623	0.435	0.182	1
Myl4	0.321956	0.555424	0.174	0.409	1
Cd8b1	0.321956	0.466195	0.391	0.227	1
Gm26682	0.321956	0.445586	0.261	0.409	1
Gm17501	0.321956	-0.283994	0.478	0.591	1
Caprin2	0.322405	-0.573241	0.13	0.636	1
Nup205	0.322405	0.474944	0.609	0.364	1
Lmnb1	0.322405	-2.7259	0.435	0.364	1
Rab6b	0.322405	-0.158728	0.522	0.5	1
Ly6c1	0.32274	0.308738	0.478	0.727	1
Ppat	0.32274	-0.767696	0.783	0.591	1
Ezr	0.32274	0.110198	0.87	0.682	1
Tslp	0.32274	0.717612	0.87	0.727	1
Eri1	0.32274	-0.16047	0.565	0.455	1
Rnf217	0.32274	-0.439956	0.609	0.545	1
Nmnat2	0.32274	-2.91657	0.783	0.727	1
Rab43	0.32298	-0.224248	0.87	0.5	1
Mustn1	0.32298	-0.436904	1	0.727	1
Chpf	0.32298	-0.0310692	0.826	0.591	1
Klf12	0.32298	-0.526636	0.957	0.773	1
Milr1	0.32298	0.588122	0.913	0.773	1
Srm	0.32298	-0.54869	0.565	0.5	1
Specc1l	0.323139	-0.0389235	1	0.591	1
Ralgps2	0.323139	-0.728946	0.565	0.818	1
Akap7	0.323139	-0.0454571	0.913	0.682	1
Cdc73	0.323139	0.245913	0.826	0.682	1
Irf2bpl	0.323139	0.0492886	0.826	0.682	1
Kitl	0.323235	-1.15797	0.609	0.864	1
Tmpo	0.323235	-1.66453	1	0.773	1
Ero1l	0.323235	-0.233038	0.957	0.773	1
Adipor2	0.323235	-0.0406862	0.87	0.727	1
Mgp	0.323235	-0.455547	1	0.864	1
Myh10	0.323235	0.19594	1	0.864	1
Sash1	0.323235	0.113552	1	0.864	1
Herpud1	0.323235	0.593596	0.826	0.818	1
Trrap	0.323283	0.104126	0.957	0.727	1
Kmt5a	0.323283	0.492532	0.957	0.773	1
Aarsd1	0.323283	0.298536	0.957	0.909	1
Lgals3bp	0.323283	-0.655698	0.826	0.864	1
Camk2n1	0.323283	0.323459	0.913	0.909	1
Ptov1	0.323299	-0.133805	1	0.909	1
Plxnb2	0.323299	-0.366076	0.957	0.909	1
Pear1	0.323299	0.448532	0.957	0.909	1
Neat1	0.323299	0.405994	1	0.955	1
Eef1g	0.323299	0.196483	1	0.955	1
Phtf1	0.323299	0.558646	1	0.955	1
Dynll1	0.323299	0.164524	0.957	0.955	1
Sh3pxd2a	0.323299	-0.720046	1	1	1
Gm26531	0.328432	-0.0844403	0.261	0.182	1
Pacsin1	0.333206	-0.871471	0	0.455	1
Prrg4	0.333206	-0.135193	0.174	0.591	1
Bspry	0.333206	-0.65869	0.13	0.545	1
A730020M07Rik	0.333206	-0.153374	1	0.591	1
Cldn4	0.333206	-0.00954648	1	0.636	1
Cfap46	0.333206	-0.0453461	1	0.636	1
Slamf1	0.333206	-0.113741	0.957	0.636	1
Clmn	0.333206	-0.0232084	0.913	0.636	1
Cd7	0.333206	-0.10669	0.391	0.636	1
Plekhb1	0.333206	-0.0384802	0.348	0.591	1
Tcte2	0.333206	0.158724	0.087	0.273	1
Pou2af1	0.333206	0.298994	0.478	0.636	1
Kcnb1	0.333206	-1.09529	0.304	0.455	1
Fut2	0.333206	0.414583	0.087	0.227	1
Prss12	0.333206	0.238018	0.348	0.227	1
Trdv4	0.333206	-0.0479339	0.304	0.409	1
Chn2	0.333206	-0.620762	0.565	0.636	1
Evpl	0.333206	0.277202	0.696	0.636	1
Fgfr2	0.333206	1.17949	0.217	0.273	1
Knl1	0.333654	-1.66385	0.826	0.455	1
Lonrf1	0.333654	0.248767	0.87	0.636	1
Clcf1	0.333654	0.0397742	0.391	0.545	1
Gm12758	0.333654	1.95771	0.435	0.318	1
Cdc25a	0.333654	-1.20632	0.565	0.455	1
Blm	0.333654	-1.25194	0.609	0.682	1
Mgst1	0.333654	-0.223054	0.696	0.682	1
Egfl7	0.333989	0.480481	1	0.682	1
Cks1b	0.333989	0.125738	0.652	0.5	1
Reck	0.333989	-1.6602	0.565	0.455	1
Etnk1	0.333989	0.636581	0.652	0.545	1
Adk	0.333989	0.270179	0.435	0.5	1
Cgnl1	0.333989	0.416834	0.609	0.591	1
Fam110b	0.334228	-0.383837	0.957	0.545	1
Lpl	0.334228	-0.378079	0.783	0.727	1
Snai2	0.334228	-0.876885	0.435	0.455	1
Meg3	0.334228	0.214973	0.565	0.545	1
Vstm4	0.334388	-0.43695	0.87	0.636	1
Arl6ip6	0.334388	-0.237761	0.957	0.773	1
Slc25a25	0.334388	0.427675	0.739	0.818	1
Rragc	0.334388	0.281575	0.565	0.591	1
Atp6v1b2	0.334483	0.528597	1	0.591	1
Nipa2	0.334483	0.223126	0.957	0.727	1
Ndufa4	0.334483	0.351146	1	0.818	1
Tspan5	0.334483	-0.284238	0.739	0.591	1
Arhgef7	0.334483	-0.582355	1	0.864	1
Uba5	0.334483	0.5007	0.783	0.682	1
Plxnd1	0.334483	0.572428	0.87	0.818	1
Trpc6	0.334483	-0.298504	0.826	0.864	1
Pla1a	0.334531	0.485471	1	0.682	1
Chd3	0.334531	-0.0431409	1	0.864	1
Pld3	0.334531	0.0905039	0.87	0.818	1
Socs2	0.334547	0.290744	1	0.864	1
Prkcsh	0.334547	0.668182	1	0.864	1
Atox1	0.334547	0.434977	1	0.909	1
Wdfy3	0.334547	0.725515	0.783	0.864	1
Hpcal1	0.334547	0.196669	0.957	0.909	1
Morf4l2	0.334547	0.384621	1	0.955	1
Sept11	0.334547	-0.36571	1	0.955	1
Cxcr1	0.34297	-0.0654072	0.174	0.045	1
Stox1	0.34413	-0.0647686	0.957	0.5	1
Apoc4	0.344706	-0.476637	0.087	0.5	1
Gpr182	0.344706	-0.185127	0.913	0.545	1
Tmem163	0.344706	-0.0810024	0.957	0.591	1
Sept3	0.344706	-0.106565	1	0.636	1
Col9a3	0.344706	-0.0980255	1	0.636	1
Kif27	0.344706	-0.100298	1	0.636	1
Lamb3	0.344706	-0.897596	0.087	0.364	1
Lck	0.344706	-0.138596	0.826	0.636	1
Ldhb	0.344706	-0.91732	0.783	0.636	1
Cr2	0.344706	-0.0622403	0.261	0.364	1
Nr1h4	0.344706	0.2664	0.217	0.182	1
Bmp6	0.344706	0.303245	0.609	0.591	1
Cnn1	0.345153	0.145589	0.957	0.591	1
Pard6b	0.345153	0.081511	0.913	0.682	1
Armcx6	0.345153	0.519933	0.478	0.318	1
Gdf15	0.345153	1.31139	0.391	0.273	1
Rasgef1b	0.345153	0.561707	0.478	0.409	1
Plekhh2	0.345153	0.610056	0.522	0.5	1
Gm29358	0.345153	-0.253615	0.348	0.364	1
Papss2	0.345488	-0.649215	0.913	0.455	1
Id4	0.345488	-0.68378	0.913	0.5	1
Dpp7	0.345488	-0.651035	0.913	0.636	1
Cdk19	0.345488	-0.0368411	0.565	0.409	1
Ms4a4d	0.345488	0.0508896	0.522	0.455	1
Cpt1a	0.345488	0.239605	0.522	0.455	1
Micall1	0.345488	-1.59236	0.435	0.5	1
LTO1	0.345726	-0.378403	1	0.682	1
Prickle2	0.345726	0.306125	0.609	0.364	1
Crlf1	0.345726	-0.513196	0.87	0.636	1
Bcorl1	0.345726	0.0359116	0.87	0.636	1
Tmem200a	0.345726	-0.258399	0.913	0.682	1
Iqsec1	0.345726	-0.76152	0.913	0.682	1
Mecom	0.345726	-1.06138	1	0.773	1
Cfap298	0.345726	-0.421455	1	0.773	1
Il10rb	0.345726	-0.1619	0.826	0.636	1
Samd14	0.345726	0.933472	0.522	0.409	1
0610010F05Rik	0.345981	0.236146	1	0.727	1
Cdc123	0.345981	0.218308	0.957	0.773	1
Acaa1a	0.345981	0.268918	0.913	0.818	1
Mafb	0.345981	0.426283	0.609	0.636	1
Rora	0.345981	0.287641	0.87	0.864	1
Fkbp10	0.346028	0.241708	1	0.818	1
Grn	0.346028	0.396363	1	0.864	1
Rnaseh2c	0.346028	-0.359444	1	0.909	1
Ptk7	0.346028	0.536754	0.696	0.773	1
Gadd45g	0.346028	-0.590463	0.565	0.636	1
Scarf2	0.346028	0.264612	0.957	0.909	1
Sdhc	0.346044	-0.36477	1	0.909	1
Notch1	0.346044	0.36031	0.913	0.864	1
Lrpap1	0.346044	0.343548	0.957	0.909	1
Ssr2	0.346044	0.273891	1	0.955	1
Prdx5	0.346044	0.430632	1	0.955	1
Cdk6	0.346044	0.0443905	0.87	0.864	1
Fermt2	0.346044	0.119061	0.957	0.955	1
Otoa	0.355882	-0.0663963	0.957	0.591	1
Hecw1	0.355882	-0.0642882	0.826	0.5	1
Ackr4	0.355882	0.405186	0.522	0.318	1
Klrg2	0.355882	0.10407	0.174	0.045	1
Cd180	0.356456	-0.526965	0.087	0.591	1
Gimap7	0.356456	-0.0695599	1	0.5	1
Sel1l3	0.356456	0.0109557	1	0.5	1
Siglecg	0.356456	-0.177885	0.174	0.636	1
Nbeal2	0.356456	-0.249176	0.087	0.455	1
Klhl3	0.356456	-0.0456669	0.957	0.591	1
Clhc1	0.356456	-0.103982	1	0.636	1
Atp1b1	0.356456	0.0534095	0.957	0.636	1
Cmah	0.356456	0.108029	0.957	0.636	1
Nme9	0.356456	-0.064143	0.826	0.591	1
Ggt1	0.356456	0.180556	0.87	0.636	1
2700033N17Rik	0.356456	0.134413	0.652	0.455	1
Krtcap3	0.356456	0.319119	0.348	0.227	1
Cd3d	0.356456	0.324891	0.739	0.636	1
Epb41l5	0.356456	0.733613	0.478	0.409	1
Arhgdig	0.356456	-0.352337	0.391	0.409	1
Arhgap39	0.356902	-0.277919	0.174	0.636	1
Gm4951	0.356902	0.220936	0.522	0.409	1
1700037H04Rik	0.356902	0.00143463	0.652	0.591	1
Eci1	0.356902	0.475329	0.609	0.636	1
Gm12216	0.357235	-0.973943	0.957	0.682	1
Txndc12	0.357235	-0.214627	0.696	0.5	1
Hhipl1	0.357235	0.330725	0.783	0.591	1
Efna2	0.357473	-0.168922	0.696	0.5	1
Dpysl3	0.357473	0.2172	0.739	0.545	1
Kcnq1ot1	0.357473	0.567482	0.696	0.591	1
Cd79a	0.357473	0.102022	0.87	0.773	1
Pi4k2b	0.357632	0.109005	0.957	0.636	1
Slc6a6	0.357632	-0.0502143	1	0.682	1
Dact1	0.357632	-0.0661231	1	0.773	1
Stam	0.357632	0.695926	0.87	0.682	1
Zfp703	0.357632	0.229779	0.783	0.636	1
Arc	0.357632	0.153842	0.783	0.818	1
Cbx6	0.357727	-1.43068	0.652	0.864	1
Gm26802	0.357727	-0.709992	1	0.818	1
Ppp3r1	0.357727	-0.0601454	0.783	0.636	1
Inf2	0.357774	0.102964	1	0.636	1
Zyx	0.357774	0.257028	1	0.864	1
Znhit1	0.357774	0.0298209	0.957	0.864	1
Anp32e	0.357774	-0.550886	0.957	0.909	1
Gucy1a1	0.357774	-1.23093	0.87	0.909	1
Ranbp1	0.35779	0.229466	1	0.864	1
Rbfox2	0.35779	0.232107	1	0.909	1
Sec61b	0.35779	0.407206	1	0.909	1
Tubb4b	0.35779	-0.462508	0.957	0.909	1
Dlc1	0.35779	0.248321	1	0.955	1
Fkbp2	0.35779	0.359265	1	0.955	1
Ryk	0.35779	0.255144	0.957	0.955	1
Cc2d2b	0.358131	-0.0655708	0.304	0.182	1
Fer1l4	0.367167	-0.25296	0.174	0.182	1
Gm10143	0.367884	-0.667172	0	0.409	1
Hist1h2ag	0.367884	-0.293794	0.739	0.591	1
Card10	0.368456	-1.55008	0.174	0.591	1
Gm13986	0.368456	-0.0723598	0.913	0.5	1
Olfr164	0.368456	-0.0640264	1	0.591	1
Mfsd6l	0.368456	-0.0638317	0.957	0.591	1
AC135859.1	0.368456	-0.0591857	0.957	0.591	1
Epsti1	0.368456	0.495481	1	0.636	1
Serpina9	0.368456	-0.100619	1	0.636	1
Gm14302	0.368456	-0.0644561	1	0.636	1
Has3	0.368456	-0.100497	1	0.636	1
Gm15582	0.368456	-0.0989438	1	0.636	1
Fam129c	0.368456	-0.328179	0.087	0.409	1
Nxpe4	0.368456	-0.207606	0.913	0.636	1
Itih5	0.368456	-1.78434	0.652	0.455	1
Pilrb2	0.368456	2.55115	0.261	0.136	1
Glp1r	0.368456	0.672871	0.304	0.409	1
Exosc8	0.368899	-0.345323	0.957	0.591	1
Sbsn	0.368899	0.482638	0.957	0.636	1
Foxs1	0.368899	-0.0668619	0.565	0.364	1
Prkce	0.368899	0.382316	0.261	0.364	1
Map6	0.368899	-0.759402	0.522	0.455	1
Tecpr1	0.368899	0.439805	0.522	0.545	1
Rrs1	0.368899	-0.660696	0.478	0.5	1
Frmd4b	0.369231	-0.73462	0.957	0.5	1
Enpp2	0.369231	-1.54362	0.913	0.5	1
Rbm43	0.369231	-0.530656	0.913	0.545	1
Mtss1	0.369231	0.16299	1	0.636	1
Usp10	0.369231	0.504614	0.957	0.636	1
Cpm	0.369231	0.472666	0.522	0.227	1
Prdm5	0.369231	-0.491417	0.174	0.455	1
Mboat1	0.369231	-0.53329	0.739	0.545	1
Ccbe1	0.369231	0.198469	0.913	0.727	1
Coro1a	0.369231	0.790558	0.435	0.5	1
Entpd2	0.369468	-0.48268	0.957	0.773	1
Wnt11	0.369468	0.408061	0.783	0.682	1
Arhgap17	0.369468	0.378118	0.609	0.636	1
Medag	0.369626	0.236545	1	0.773	1
Nf1	0.369626	0.159257	0.739	0.545	1
Ssbp3	0.369626	0.181441	0.783	0.636	1
Fgf2	0.369626	0.096985	0.652	0.591	1
Tob1	0.369626	0.020062	0.783	0.773	1
Igsf10	0.369721	-0.00837018	0.522	0.864	1
Ccdc80	0.369721	-1.08149	1	0.864	1
S100a16	0.369721	0.384497	0.696	0.682	1
Fkbp11	0.369768	0.13115	1	0.727	1
Mif	0.369768	0.245207	1	0.818	1
Hist1h2bc	0.369768	0.420366	1	0.864	1
AI506816	0.369768	0.00143	1	0.909	1
Aopep	0.369768	-0.0449816	0.826	0.864	1
Galnt2	0.369784	0.120254	1	0.773	1
Agap1	0.369784	0.867643	0.826	0.955	1
Pdia4	0.369784	0.230496	0.957	0.864	1
Atp6v1d	0.369784	-0.671425	0.957	0.864	1
Ran	0.369784	-0.0406926	1	0.955	1
Sfr1	0.369784	0.13854	1	0.955	1
Myo1b	0.369784	-0.576569	0.957	1	1
S100a11	0.369784	0.270765	1	1	1
Lars2	0.369784	-0.405016	1	1	1
Gm16759	0.379422	-0.262001	0.261	0.318	1
Cbr2	0.380703	-0.472108	0.087	0.5	1
Ackr2	0.380703	-0.0652135	1	0.591	1
Tnfaip8l1	0.380703	-0.0333792	1	0.591	1
Kcnrg	0.380703	-1.69853	0.957	0.591	1
Fgf13	0.380703	-0.0654925	0.957	0.591	1
Rtkn2	0.380703	-0.00743593	1	0.636	1
Ripor3	0.380703	-0.0518237	1	0.636	1
Trim30b	0.380703	-0.0626717	1	0.636	1
Fabp7	0.380703	0.10053	0.261	0.591	1
Ttyh1	0.380703	0.664566	0.087	0.318	1
2900041M22Rik	0.380703	-0.167474	0.348	0.545	1
Exo1	0.380703	0.392711	0.304	0.5	1
Bcl2a1d	0.380703	1.3788	0.217	0.182	1
Ang	0.381144	-0.988627	0.826	0.409	1
Gspt2	0.381144	-0.377876	0.957	0.682	1
AC160336.1	0.381144	-0.389089	0.957	0.682	1
Fhdc1	0.381144	-1.22089	0.13	0.318	1
Pcdhb16	0.381144	-0.418536	0.348	0.182	1
Arntl2	0.381144	-0.0739574	0.565	0.636	1
E230029C05Rik	0.381144	0.449273	0.478	0.545	1
Rdh13	0.381144	-0.605514	0.478	0.5	1
Naaa	0.381144	-1.03977	0.435	0.455	1
Rpgrip1l	0.381475	-0.685141	0.87	0.545	1
Slc39a6	0.381475	0.242001	0.783	0.591	1
Ccne2	0.381475	-0.308252	0.565	0.727	1
Ccpg1os	0.381475	0.171645	0.478	0.5	1
Tep1	0.38171	0.0919407	0.957	0.545	1
Fbxl7	0.38171	-0.477726	0.913	0.545	1
Vegfb	0.38171	-0.410197	0.957	0.636	1
Cenpf	0.38171	-2.56777	1	0.682	1
1700025G04Rik	0.38171	0.327605	0.652	0.636	1
Scube1	0.38171	0.329173	0.783	0.773	1
2700081O15Rik	0.381867	0.258828	1	0.727	1
Igf1r	0.381867	0.316119	0.913	0.727	1
Arhgap29	0.381867	0.172971	0.957	0.773	1
Ctsk	0.381867	0.299541	0.783	0.727	1
Spats2	0.381962	0.109282	0.913	0.545	1
Agps	0.381962	-0.0939041	1	0.682	1
Sntb2	0.381962	-0.5562	0.652	0.818	1
Rabgap1	0.381962	0.335869	0.957	0.818	1
Dennd2a	0.381962	0.39928	0.739	0.818	1
Stat1	0.382009	-0.644005	0.957	0.591	1
Cd164	0.382009	-0.101577	0.957	0.864	1
Rnh1	0.382009	0.182387	1	0.909	1
Nfe2l2	0.382009	0.530599	0.87	0.909	1
Vps35	0.382024	0.218876	1	0.818	1
Dhx9	0.382024	0.144059	1	0.818	1
Nisch	0.382024	0.196984	1	0.909	1
Vcp	0.382024	0.306089	1	0.909	1
Crip1	0.382024	-0.626615	1	0.955	1
Cep83	0.382024	-0.830151	1	0.955	1
Nfe2l1	0.382024	0.31071	1	0.955	1
Rpl32	0.382024	0.283979	1	0.955	1
Maged2	0.382024	-0.513493	0.957	1	1
Itga1	0.382024	-0.44406	0.957	0.955	1
Plat	0.382024	0.31285	0.957	0.955	1
Id3	0.382024	0.0102144	0.957	0.955	1
Gm5602	0.389465	-0.0623398	0.304	0.182	1
Gm13063	0.392633	-0.0842683	0.696	0.409	1
A530053M12Rik	0.392633	-0.243641	0.826	0.591	1
Macc1	0.393198	0.836909	0.087	0.545	1
Dnaaf3	0.393198	-0.0234562	0.174	0.591	1
Mak	0.393198	-0.0607052	1	0.591	1
Scel	0.393198	-0.0503151	1	0.636	1
Gm15952	0.393198	-0.151803	1	0.636	1
Gm16046	0.393198	-0.0665794	1	0.636	1
Ms4a7	0.393198	0.931075	0.957	0.636	1
Dpep1	0.393198	-0.752077	0.957	0.636	1
Dsp	0.393198	-0.084117	0.957	0.636	1
Gm49662	0.393198	-0.0832055	0.957	0.636	1
Pwwp3b	0.393198	-0.223621	0.348	0.636	1
Itgb6	0.393198	-1.30399	0	0.273	1
2810021J22Rik	0.393198	0.292453	0.304	0.045	1
Npas2	0.393198	0.576405	0.783	0.636	1
Aldh3b1	0.393198	-0.312767	0.435	0.318	1
Sox17	0.393198	0.476383	0.696	0.591	1
Myzap	0.393198	0.837479	0.348	0.273	1
Padi4	0.393198	-0.419543	0.217	0.182	1
Gm12043	0.393198	0.216141	0.652	0.636	1
Ly86	0.393198	1.67969	0.304	0.318	1
Nlrx1	0.393198	-1.16392	0.174	0.182	1
Pianp	0.393636	0.208009	1	0.682	1
C430049B03Rik	0.393636	-1.61488	0.957	0.682	1
Rab25	0.393636	-0.562342	0.478	0.682	1
C1rl	0.393636	-0.601812	0.435	0.318	1
Itga8	0.393636	-0.962031	0.478	0.409	1
Adamts8	0.393636	-2.0359	0.391	0.364	1
Prc1	0.393964	-2.60527	0.304	0.409	1
2610001J05Rik	0.393964	-0.0141182	0.391	0.455	1
Mpzl1	0.393964	-0.513443	0.478	0.455	1
Arhgap18	0.394198	-1.82464	1	0.5	1
Dact3	0.394198	0.262126	0.783	0.455	1
Layn	0.394198	-0.168653	0.696	0.455	1
Ift172	0.394198	0.013478	0.913	0.773	1
Ddx19a	0.394198	0.0237772	0.609	0.727	1
Cul7	0.394198	0.422208	0.696	0.773	1
Man2a2	0.394354	-0.652619	0.913	0.682	1
Poglut3	0.394354	0.0998358	0.696	0.5	1
Gan	0.394354	1.04106	0.565	0.409	1
Dyrk2	0.394354	-1.1273	0.739	0.591	1
Lsm2	0.394354	-0.114656	0.913	0.773	1
Ttll7	0.394354	-1.11072	0.957	0.818	1
Tgm2	0.394354	0.293913	0.565	0.682	1
Hmgn3	0.394354	-1.49868	0.87	0.818	1
Rab11fip5	0.394354	-1.64266	0.435	0.409	1
Dkk2	0.394448	-0.0491386	0.957	0.727	1
Ncaph2	0.394448	-0.312295	0.957	0.864	1
Mrpl53	0.394448	-0.201562	0.826	0.864	1
Bnip3	0.394495	-0.209843	1	0.818	1
Hmgcs1	0.394495	-0.796662	0.696	0.818	1
Uqcc2	0.394495	0.298218	0.957	0.864	1
Dag1	0.394495	0.502687	0.957	0.909	1
Khdrbs3	0.394495	-0.375085	0.87	0.864	1
Denr	0.39451	0.497604	1	0.864	1
Klf7	0.39451	-0.576149	0.826	0.955	1
Prdx2	0.39451	0.12226	1	0.909	1
Nfia	0.39451	0.00294768	0.87	0.955	1
Eif5b	0.39451	0.198868	1	0.955	1
Tuba1b	0.39451	-0.602591	0.957	1	1
Sema4c	0.39451	-0.0861747	0.826	0.864	1
mt-Nd5	0.39451	-0.212326	1	1	1
Rpl41	0.39451	0.140844	1	1	1
Rgs6	0.405938	0.173532	1	0.591	1
Ces2c	0.405938	-0.0650213	1	0.636	1
Chdh	0.405938	-0.0546372	1	0.636	1
Ribc1	0.405938	-0.0226707	1	0.636	1
Tspan2	0.405938	-0.282484	0.87	0.545	1
Pole	0.405938	-1.12316	0.391	0.591	1
Atp6v1c2	0.405938	-0.23997	0.826	0.636	1
Nkapl	0.405938	0.573483	0.261	0.409	1
Oasl1	0.405938	0.54731	0.652	0.545	1
Stab1	0.405938	0.185401	0.739	0.636	1
Pcbd1	0.405938	-0.112906	0.739	0.636	1
Suv39h2	0.405938	1.39301	0.217	0.136	1
Has1	0.405938	2.21371	0.304	0.273	1
Eps8	0.406373	-2.1611	0.957	0.455	1
Mafa	0.406373	-0.204175	1	0.682	1
Rhobtb3	0.406373	1.3451	0.435	0.591	1
Bcl6b	0.406373	-0.4007	0.696	0.545	1
Dnajb3	0.406373	0.605349	0.478	0.545	1
Ppfibp2	0.406373	-0.109625	0.435	0.409	1
Aifm1	0.406698	0.231482	0.826	0.591	1
4930503L19Rik	0.406698	0.116548	0.565	0.727	1
Dram2	0.406698	-0.885259	0.478	0.591	1
Sftpc	0.406698	0.79938	0.609	0.545	1
Spsb1	0.40693	-0.745502	0.957	0.682	1
Lynx1	0.40693	-3.5714	0.304	0.455	1
Rbm46	0.40693	-1.18675	0.348	0.455	1
mt-Nd6	0.407085	0.913337	1	0.636	1
Chp1	0.407085	0.0246577	0.913	0.682	1
Rgl1	0.407085	-0.20019	1	0.773	1
Mdn1	0.407085	0.679408	0.957	0.773	1
Adam15	0.407085	-0.272901	0.913	0.773	1
D830025C05Rik	0.407085	0.496618	0.913	0.818	1
Plekhg2	0.407085	0.122733	0.913	0.818	1
Npm3	0.407085	-0.678128	0.609	0.682	1
Adamts1	0.407085	-0.684707	0.826	0.773	1
Lox	0.407085	0.390677	0.87	0.818	1
Pdgfra	0.407085	0.136402	0.826	0.818	1
Adam19	0.407178	-0.0148388	0.913	0.636	1
Gsto1	0.407178	0.0174516	1	0.727	1
Pakap	0.407178	0.0302275	0.87	0.682	1
Scoc	0.407178	0.269671	1	0.818	1
Uap1	0.407178	0.188616	0.913	0.818	1
Hmbs	0.407178	0.0904607	0.957	0.864	1
Gask1b	0.407178	0.20246	0.739	0.682	1
Lpgat1	0.407224	0.204594	1	0.682	1
Fgfr1	0.407224	0.182909	0.957	0.727	1
Dzip1l	0.407224	0.464611	1	0.773	1
Arhgap6	0.407224	0.393455	0.957	0.864	1
Rbpms	0.407224	0.18705	1	0.909	1
Tbx2	0.407224	-0.242392	0.957	0.909	1
B3gnt2	0.407224	0.392129	0.87	0.909	1
Cbx5	0.407224	-0.753348	0.783	0.773	1
Rnd3	0.407224	-0.251211	0.913	0.909	1
Odc1	0.40724	0.389725	0.957	0.818	1
Tbl1x	0.40724	0.175124	0.957	0.818	1
Fndc3b	0.40724	0.271283	1	0.909	1
Zfp36	0.40724	0.458309	0.913	0.864	1
Rab13	0.40724	-0.212294	1	0.955	1
Rpl22l1	0.40724	0.225286	1	0.955	1
Cnn3	0.40724	-0.324304	0.957	0.955	1
Marcks	0.40724	-0.0851986	1	1	1
Snca	0.418921	-0.390684	1	0.591	1
Mal	0.418921	-0.0444197	1	0.636	1
Ovol2	0.418921	-0.0654102	1	0.636	1
2610528J11Rik	0.418921	-0.0616085	1	0.636	1
Wdr95	0.418921	-0.0670041	1	0.636	1
Slc16a7	0.418921	-0.146871	1	0.636	1
Car7	0.418921	-0.0952357	0.826	0.5	1
4930471E19Rik	0.418921	0.177564	0.957	0.636	1
Cpe	0.418921	-0.626496	0.739	0.455	1
Dpp4	0.418921	-0.0680512	0.87	0.591	1
D130017N08Rik	0.418921	-0.634617	0.304	0.545	1
Lmo1	0.418921	-0.482594	0.783	0.591	1
Plb1	0.418921	-0.12485	0	0.182	1
Ccdc24	0.418921	0.420305	0.478	0.636	1
Ccdc106	0.418921	0.767136	0.522	0.636	1
Tmem98	0.419352	-0.578328	0.261	0.682	1
Pcp4l1	0.419352	-0.149843	0.957	0.636	1
Parm1	0.419352	-0.406501	1	0.682	1
Gpr146	0.419352	-0.465825	0.87	0.636	1
Gadd45a	0.419352	-0.193138	0.565	0.5	1
Galnt7	0.419352	1.2496	0.435	0.409	1
Trarg1	0.419674	-0.329575	1	0.682	1
Mthfsl	0.419674	0.522869	0.957	0.682	1
Hacd4	0.419674	0.468525	1	0.727	1
Kcnh2	0.419674	-0.4523	1	0.727	1
Npr3	0.419674	-0.304841	0.696	0.5	1
Bdnf	0.419674	-0.328611	0.522	0.682	1
Lyar	0.419674	0.358348	0.435	0.545	1
Knstrn	0.419674	-2.19485	0.826	0.727	1
Tmem51	0.419674	0.0059054	0.478	0.409	1
Nup160	0.419905	-2.06069	1	0.455	1
Dpy30	0.419905	0.126429	1	0.682	1
Rgcc	0.419905	-0.208226	0.522	0.773	1
Pfkfb4	0.419905	0.346667	0.478	0.409	1
Sh3glb2	0.420058	-0.114156	0.565	0.545	1
Clip2	0.42015	0.26149	0.957	0.773	1
Plin2	0.42015	0.00597444	1	0.818	1
Spon1	0.42015	0.359359	0.783	0.682	1
4930402H24Rik	0.42015	-0.00774182	0.609	0.545	1
P3h4	0.42015	-0.764655	0.783	0.727	1
Osmr	0.42015	0.329494	0.783	0.773	1
1110038B12Rik	0.420196	-0.076334	1	0.818	1
Hdlbp	0.420196	0.224783	1	0.864	1
Pgf	0.420196	-0.718589	1	0.909	1
Gng10	0.420196	0.0538531	1	0.909	1
Cldnd1	0.420196	0.019178	0.739	0.727	1
1500009L16Rik	0.420196	-0.189981	0.913	0.909	1
Abce1	0.420211	0.107752	0.913	0.864	1
Atp6v0c	0.420211	0.286546	1	0.955	1
Acadl	0.420211	0.168044	1	0.955	1
Nes	0.420211	-0.965936	0.957	1	1
Gng11	0.420211	-0.249298	0.957	0.955	1
Apbb2	0.420211	0.124184	0.957	0.955	1
Mmp14	0.420211	-0.259435	1	1	1
Gm29019	0.431596	-0.0661918	1	0.591	1
Rab27a	0.432145	-0.0648825	0.957	0.591	1
4430402I18Rik	0.432145	-0.00275254	1	0.636	1
Nexmif	0.432145	-0.0621448	1	0.636	1
Gjb4	0.432145	-0.163886	0.957	0.636	1
Cltrn	0.432145	-0.165615	0.174	0.455	1
Tmeff2	0.432145	0.585921	0.913	0.636	1
Eya1	0.432145	-0.158533	0.87	0.636	1
Nmrk1	0.432145	2.2674	0.304	0.182	1
Fosl1	0.432145	-0.319857	0.348	0.455	1
A430093F15Rik	0.432145	0.44472	0.739	0.636	1
P2ry6	0.432145	-1.43858	0.435	0.364	1
Erbb2	0.432145	0.626068	0.304	0.364	1
Hist2h4	0.432145	-0.0888513	0.174	0.136	1
Ankrd26	0.432145	0.156822	0.348	0.364	1
Asap2	0.432572	-0.702676	0.87	0.5	1
Peg10	0.432572	-0.662936	1	0.682	1
Fam178b	0.432572	0.392362	0.391	0.636	1
Rab4a	0.432572	-0.292854	0.522	0.364	1
Hdgfl3	0.432572	0.834602	0.435	0.364	1
Cenpv	0.432572	-0.123561	0.522	0.455	1
Phf11d	0.432891	0.426415	0.478	0.318	1
Cant1	0.432891	0.246957	0.478	0.545	1
Rdm1	0.432891	-1.12103	0.478	0.455	1
Ajuba	0.433119	0.202126	0.957	0.773	1
Plxnb1	0.433119	0.109687	0.609	0.773	1
Hrct1	0.433119	-0.0407255	0.87	0.773	1
Sgce	0.433119	-0.176928	0.522	0.591	1
Ldb2	0.433119	-0.16843	0.826	0.773	1
Maml3	0.433119	0.549289	0.609	0.591	1
Isoc1	0.43327	-0.171419	0.87	0.591	1
Foxf1	0.43327	0.292164	1	0.818	1
Inafm2	0.43327	0.758358	1	0.818	1
Plpp1	0.43327	-2.32702	0.348	0.5	1
Egr2	0.43327	0.305671	0.565	0.455	1
Fhod1	0.43327	-0.553515	0.783	0.682	1
Fkbp14	0.43327	-0.342318	0.609	0.545	1
Adcy3	0.43327	-0.493822	0.783	0.773	1
Golm1	0.433361	0.0206881	0.913	0.636	1
Prpf19	0.433361	-0.638777	1	0.773	1
Otud4	0.433361	0.321665	0.739	0.545	1
Plbd2	0.433361	0.329013	0.87	0.727	1
Ube2e3	0.433361	-0.00258328	0.826	0.864	1
Elof1	0.433407	0.0390908	1	0.727	1
Rps6ka3	0.433407	0.653591	1	0.818	1
Blvrb	0.433407	-0.142906	0.957	0.818	1
Tia1	0.433407	0.271399	1	0.864	1
Cnih4	0.433407	0.24648	0.913	0.818	1
Tjp1	0.433407	0.114964	0.957	0.864	1
Pea15a	0.433407	0.545839	0.87	0.864	1
Tusc3	0.433422	0.0216614	0.957	0.864	1
Lgals1	0.433422	0.199149	1	0.955	1
Ctsz	0.433422	0.235176	1	0.955	1
Sptan1	0.433422	-0.315644	0.913	0.955	1
Sparcl1	0.433422	-0.206143	0.957	0.955	1
Aldh2	0.433422	-0.411567	0.957	0.955	1
Nrip1	0.433422	-0.285282	1	1	1
Kirrel3os	0.444384	-0.0441246	0.304	0.409	1
Gm43951	0.445065	-0.72108	0.043	0.364	1
Hkdc1	0.445065	-1.233	0.043	0.136	1
Bcl2l14	0.445608	-0.0533895	1	0.636	1
Tgfa	0.445608	-0.0381899	1	0.636	1
Tesc	0.445608	-0.0887342	1	0.636	1
Ebf4	0.445608	-0.149152	1	0.636	1
Iglc2	0.445608	0.420053	0.913	0.591	1
Gm47882	0.445608	-0.0834059	0.913	0.591	1
Ankrd23	0.445608	-0.17132	0.304	0.591	1
Grk3	0.445608	1.25636	0.348	0.5	1
Hecw2	0.445608	-1.08323	0.174	0.318	1
Eva1a	0.445608	0.944857	0.348	0.455	1
Tmem246	0.44603	-0.115304	0.261	0.636	1
E2f2	0.44603	-0.840457	0.348	0.682	1
Gmnn	0.44603	-0.0133325	0.435	0.591	1
Hlx	0.44603	-2.91024	0.217	0.318	1
Rnd2	0.44603	0.0626221	0.565	0.5	1
Mospd2	0.446345	-0.415928	0.913	0.545	1
H2-Ob	0.446345	-1.19879	0.957	0.636	1
Nrtn	0.446345	-0.564246	0.522	0.727	1
Cxcl12	0.446345	-0.0155607	0.913	0.727	1
Ephb4	0.446345	-0.353324	0.435	0.591	1
Ror1	0.446345	0.185135	0.348	0.409	1
Fam13c	0.44657	-0.161602	0.391	0.727	1
Atp2b4	0.44657	-0.82127	0.739	0.455	1
Wfdc2	0.44657	0.508331	0.913	0.636	1
Kat6b	0.44657	-0.157437	1	0.727	1
Me1	0.44657	0.486063	0.87	0.727	1
Qdpr	0.44657	0.0974841	0.87	0.727	1
Cmc2	0.44657	0.243561	0.826	0.727	1
Dnajc14	0.44657	-0.841381	0.522	0.455	1
Col14a1	0.44672	-0.659182	1	0.818	1
Ccdc141	0.44672	-0.183658	1	0.818	1
Cspp1	0.44672	0.131207	0.739	0.682	1
Exosc1	0.44672	0.761573	0.609	0.636	1
Pvr	0.44672	0.350364	0.609	0.591	1
Myo9a	0.44681	0.298046	0.913	0.591	1
H2-K1	0.44681	0.22895	1	0.818	1
Mpc1	0.44681	0.189863	1	0.864	1
Emid1	0.44681	-0.792124	0.957	0.864	1
Thy1	0.446855	0.0880127	1	0.727	1
Armcx2	0.446855	0.311013	1	0.773	1
Pde2a	0.446855	-0.62014	0.652	0.773	1
Rnase4	0.446855	-0.00340976	0.913	0.818	1
Epas1	0.446855	0.349477	0.913	0.909	1
Akr1b8	0.44687	0.377902	1	0.818	1
Timp3	0.44687	0.360292	1	0.909	1
Camk2d	0.44687	-0.268126	1	0.909	1
Tspan3	0.44687	-0.31295	0.913	0.909	1
Mfge8	0.44687	-0.48557	1	1	1
Duoxa1	0.458771	-0.0699625	1	0.591	1
Tnfsf13os	0.458771	-1.1345	0.261	0.318	1
Ngfr	0.459307	0.0841715	0.217	0.591	1
H2-Eb2	0.459307	-0.0770828	1	0.636	1
Pik3cb	0.459307	-0.282754	1	0.636	1
Saa3	0.459307	0.421435	0.783	0.455	1
Spaca9	0.459307	-0.0555931	0.913	0.591	1
Sh2d2a	0.459307	-0.0329357	0.348	0.636	1
Rtn1	0.459307	-0.519722	0.13	0.409	1
Pbld1	0.459307	-0.0436565	0.87	0.636	1
Satb2	0.459307	-1.71467	0	0.182	1
Mid1	0.459307	0.0611802	0.391	0.545	1
Sftpa1	0.459307	1.41499	0.304	0.182	1
Slc38a7	0.459307	-0.427811	0.304	0.318	1
Tmem107	0.459723	-0.00268524	0.478	0.636	1
Ppp2r5b	0.459723	-0.0527593	0.348	0.455	1
Tnfsf12	0.459723	-0.188748	0.696	0.591	1
5930430L01Rik	0.459723	-0.900281	0.217	0.318	1
Cd34	0.459723	-1.14025	0.522	0.5	1
Crot	0.460034	-0.803932	0.391	0.5	1
Lrp4	0.460034	0.305912	0.609	0.682	1
Txnip	0.460034	-0.169869	0.565	0.591	1
Spryd7	0.460034	-1.2001	0.435	0.409	1
Mex3a	0.460257	0.342066	0.478	0.636	1
B230217C12Rik	0.460257	-1.20497	0.348	0.455	1
Homer3	0.460257	0.13239	0.696	0.591	1
Tinagl1	0.460257	0.862576	0.826	0.727	1
Rasl11a	0.460257	0.128776	0.696	0.773	1
Cenpc1	0.460257	-0.44941	0.565	0.5	1
Lmbrd2	0.460257	-1.41462	0.391	0.455	1
Abhd2	0.460404	0.170106	0.913	0.636	1
Vegfa	0.460404	0.135006	0.913	0.682	1
Srek1ip1	0.460404	0.341534	0.957	0.727	1
Ppt2	0.460404	-0.200527	0.391	0.591	1
Nxt2	0.460404	-0.610816	1	0.818	1
Fam49a	0.460404	-1.68585	0.652	0.818	1
Plk2	0.460404	0.320254	0.739	0.818	1
1110008P14Rik	0.460493	-0.0929789	1	0.636	1
Pcgf3	0.460493	0.00919481	1	0.636	1
Stx2	0.460493	-0.764956	0.913	0.682	1
Rnf150	0.460493	-0.183576	0.826	0.636	1
C1qbp	0.460493	-0.0673083	0.913	0.773	1
Dleu2	0.460493	-0.35122	0.957	0.818	1
Tmem41b	0.460493	-0.297121	0.826	0.773	1
Arl8a	0.460493	0.153119	0.913	0.864	1
Stk40	0.460493	0.712442	0.739	0.773	1
Mdk	0.460493	0.213901	0.739	0.727	1
Slc5a3	0.460493	0.545088	0.739	0.727	1
Ctdspl	0.460537	0.135979	1	0.818	1
Fubp1	0.460537	0.0577825	0.957	0.864	1
Papss1	0.460537	-0.0955827	0.913	0.864	1
Tgfb2	0.460537	0.44028	0.957	0.909	1
Zbtb4	0.460537	0.260023	0.826	0.818	1
Fam129b	0.460552	-0.221491	1	0.773	1
Asph	0.460552	-0.621404	0.957	0.864	1
Casc4	0.460552	0.204413	1	0.955	1
Macf1	0.460552	-0.000441166	1	0.955	1
Canx	0.460552	-0.0999126	1	0.955	1
Dek	0.460552	-1.20494	0.913	0.955	1
Parva	0.460552	0.177462	0.913	0.909	1
Cct6a	0.460552	-0.32517	1	1	1
Tll1	0.47271	-0.0481598	1	0.5	1
Cxcr6	0.47271	-0.171705	0.957	0.591	1
Prkcz	0.473239	0.0242559	0.174	0.545	1
Gm16794	0.473239	-0.139139	0.87	0.5	1
Gm19557	0.473239	-0.0681777	0.957	0.591	1
Rbp2	0.473239	-0.0640216	1	0.636	1
Trpv2	0.473239	-0.35769	1	0.636	1
Gm45188	0.473239	0.133281	0.261	0.591	1
Rragd	0.473239	-0.432851	0.348	0.636	1
Nlrp10	0.473239	-0.974307	0.13	0.409	1
Lta	0.473239	-0.0830697	0.913	0.636	1
Gm14548	0.473239	-0.171444	0.913	0.636	1
Il12a	0.473239	-1.84859	0.043	0.227	1
Gm44957	0.473239	1.59659	0.261	0.136	1
Snx24	0.473239	0.455747	0.261	0.136	1
Ctla4	0.473239	0.658232	0.217	0.136	1
Kit	0.473239	0.692558	0.696	0.636	1
Lmln	0.473239	0.830153	0.609	0.636	1
C1ra	0.473649	-0.571258	0.435	0.318	1
Pitrm1	0.473955	-0.331922	0.957	0.545	1
Lrrk2	0.473955	-0.66607	0.87	0.591	1
S100b	0.473955	0.476701	0.87	0.727	1
Afap1l1	0.473955	-0.310982	0.826	0.727	1
Cxcl1	0.473955	-0.0414825	0.565	0.636	1
Rapgef5	0.473955	0.200049	0.652	0.682	1
Thbd	0.473955	0.0998315	0.609	0.591	1
Crem	0.474174	0.104894	0.957	0.682	1
Ulk4	0.474174	0.163589	0.783	0.591	1
Mlph	0.474174	-0.796236	0.522	0.364	1
Dand5	0.474174	-0.681673	0.261	0.409	1
Rftn2	0.474174	-0.0788591	0.652	0.545	1
Prelp	0.474174	-0.205151	0.87	0.773	1
Stk38l	0.474174	0.0324452	0.652	0.591	1
Pacsin2	0.47432	-0.0238409	0.913	0.636	1
Zfp948	0.47432	-0.12168	0.957	0.682	1
Mphosph6	0.47432	0.120425	1	0.773	1
Slc43a3	0.47432	0.052954	0.913	0.727	1
Tfdp2	0.47432	-0.223038	1	0.818	1
Armcx1	0.47432	-0.118752	1	0.818	1
Trabd2b	0.47432	-1.49422	0.957	0.818	1
Lap3	0.47432	0.285333	0.739	0.636	1
Fbxo32	0.47432	0.656949	0.696	0.636	1
Cachd1	0.47432	0.32171	0.739	0.727	1
Amotl1	0.474407	0.0215278	0.957	0.727	1
Casp6	0.474407	0.170495	0.957	0.818	1
Nus1	0.474407	0.0405172	1	0.864	1
Samd8	0.474407	0.0277849	1	0.864	1
Atp6ap1	0.474407	0.125612	0.87	0.773	1
Lyn	0.474407	0.276708	0.957	0.864	1
Rbm17	0.474407	-0.0588094	0.696	0.636	1
Evi5	0.474407	0.224131	0.826	0.818	1
Cep170	0.474451	0.282582	0.87	0.682	1
Ndufa4l2	0.474451	-0.516891	0.783	0.909	1
Egr3	0.474451	0.255557	0.696	0.591	1
Spp1	0.474451	-0.848638	0.957	0.864	1
Nid2	0.474451	0.286886	1	0.909	1
Cotl1	0.474466	-0.592748	1	0.909	1
Arl3	0.474466	-0.348988	1	0.909	1
Asah1	0.474466	0.344019	1	0.955	1
Hspd1	0.474466	0.16254	1	0.955	1
Eef1b2	0.474466	0.205513	1	0.955	1
Polr2j	0.474466	0.290337	1	0.955	1
Dpysl2	0.474466	-0.241963	0.913	0.909	1
Esyt2	0.474466	-0.158697	0.913	0.909	1
Prdx4	0.474466	-0.671638	0.957	0.955	1
Laptm4a	0.474466	-0.378261	1	1	1
mt-Nd1	0.474466	-0.399415	1	1	1
Pax5	0.4874	-0.329488	0.174	0.636	1
Fcmr	0.4874	-0.88627	0.13	0.591	1
Hmgcll1	0.4874	0.144091	0.087	0.545	1
G930009F23Rik	0.4874	0.163615	0.913	0.455	1
Cited4	0.4874	-0.0638788	1	0.636	1
Fam110c	0.4874	0.640254	0.304	0.636	1
Gm11266	0.4874	-0.285763	0.913	0.591	1
Cfap300	0.4874	-0.0580258	0.957	0.636	1
Edil3	0.4874	-0.139989	0.174	0.455	1
Nipal3	0.4874	-0.960153	0.13	0.409	1
Cyyr1	0.4874	1.3225	0.565	0.364	1
Hist4h4	0.4874	-0.21216	0.13	0.273	1
Ppargc1a	0.4874	-0.290296	0.087	0.227	1
Ralgapa2	0.4874	0.0324096	0.565	0.636	1
Gfra2	0.4874	-1.53643	0.217	0.273	1
Pacsin3	0.4874	0.054532	0.391	0.409	1
Prom1	0.4874	-0.373152	0.652	0.636	1
Prxl2b	0.487803	-0.663006	0.478	0.318	1
Fam171a2	0.487803	-0.366397	0.391	0.455	1
Efcab2	0.487803	-0.26216	0.739	0.682	1
Ablim3	0.487803	-1.13968	0.13	0.182	1
Klf5	0.487803	0.576715	0.304	0.318	1
Yae1d1	0.488105	-0.310747	0.913	0.682	1
Zfyve1	0.488105	0.810512	0.522	0.636	1
Myo1d	0.488105	-0.444377	0.478	0.591	1
Dnaja4	0.488105	-0.249339	0.652	0.682	1
Mageh1	0.488105	-0.386506	0.435	0.409	1
Ldlr	0.48832	-0.374214	0.826	0.545	1
Ahdc1	0.48832	-0.0641405	0.609	0.5	1
Cadps2	0.48832	-0.408142	0.696	0.591	1
Wdr75	0.48832	-0.443879	0.522	0.5	1
Arl4a	0.48832	-0.297878	0.565	0.545	1
Nek6	0.488464	-0.760586	0.913	0.545	1
Gm26917	0.488464	0.336863	0.913	0.682	1
Enah	0.488464	0.202064	0.957	0.727	1
Slc44a1	0.488464	-0.299114	0.696	0.5	1
Ptprs	0.488464	0.253507	0.87	0.682	1
Acp2	0.488464	-0.141615	0.609	0.773	1
Pik3r2	0.488464	0.271996	0.826	0.682	1
Agtrap	0.488464	0.0426383	0.957	0.818	1
Ifi203	0.488464	0.237364	0.609	0.682	1
Slit2	0.488464	-0.150991	0.783	0.727	1
Dnmt1	0.488464	-0.843409	0.478	0.455	1
Ssna1	0.48855	-0.116263	0.957	0.591	1
Cdc16	0.48855	0.212112	0.826	0.591	1
Nagk	0.48855	-0.129523	1	0.818	1
Rangap1	0.48855	-1.67773	0.565	0.727	1
Pard3	0.48855	0.0677139	0.739	0.591	1
Clock	0.48855	0.226995	0.826	0.682	1
Rfc1	0.48855	-0.0382002	0.957	0.818	1
Eif1a	0.48855	0.184069	0.87	0.818	1
Cnih1	0.48855	0.00568574	0.696	0.682	1
Hk1	0.488593	0.243387	1	0.773	1
Oaf	0.488593	0.164395	0.87	0.682	1
Gpc4	0.488593	-0.517306	1	0.909	1
Hexb	0.488593	-0.184108	1	0.909	1
Ppa2	0.488607	-0.449439	0.739	0.909	1
Atp6v0d1	0.488607	0.579006	0.913	0.818	1
Ddah2	0.488607	0.0220729	1	0.909	1
Txndc17	0.488607	0.11935	1	0.909	1
Cst3	0.488607	-0.237432	1	0.955	1
Sox4	0.488607	0.293156	1	0.955	1
Selenom	0.488607	0.213102	1	0.955	1
Rras	0.488607	-0.54121	1	0.955	1
Crip2	0.488607	-0.335372	0.913	0.955	1
Hip1	0.488607	0.140396	0.913	0.909	1
Fkbp9	0.488607	0.121197	0.957	0.955	1
Adnp	0.488607	-0.616163	1	1	1
Gm37768	0.501276	-0.0572694	1	0.545	1
Gm36423	0.501276	-0.0534072	0.783	0.5	1
Gm46565	0.501276	-0.10784	0.87	0.591	1
B230206L02Rik	0.501276	0.439469	0.348	0.409	1
Klrd1	0.501786	-0.0694352	0.957	0.591	1
Mmp8	0.501786	-0.0760876	1	0.636	1
Cfap161	0.501786	-0.0613559	1	0.636	1
Ccdc89	0.501786	-0.0696497	1	0.636	1
Fam184b	0.501786	-0.0974082	1	0.636	1
Cnga1	0.501786	-0.0753922	0.913	0.591	1
Crb3	0.501786	-0.0576444	0.957	0.636	1
Lipc	0.501786	-0.109814	0.87	0.591	1
Syn2	0.501786	0.866024	0.913	0.636	1
Scin	0.501786	-0.130438	0.913	0.636	1
Tbc1d32	0.501786	-1.26833	0.261	0.5	1
Disp2	0.501786	-0.118529	0.87	0.636	1
Crnde	0.501786	-0.103268	0.435	0.591	1
Gstt2	0.501786	0.392044	0.783	0.636	1
Gpihbp1	0.501786	1.38829	0.174	0.318	1
Cd37	0.501786	-0.0513388	0.739	0.636	1
Clec3b	0.501786	-0.808183	0.304	0.227	1
Zbtb46	0.501786	1.13208	0.348	0.273	1
Gm49774	0.501786	0.845954	0.391	0.455	1
A030001D20Rik	0.501786	-1.51019	0.304	0.364	1
Crtam	0.501786	0.751641	0.13	0.091	1
Slc45a3	0.501786	0.759876	0.174	0.136	1
Myct1	0.501786	1.18357	0.652	0.636	1
Lrrn3	0.502183	-0.266675	0.391	0.682	1
Arhgap20	0.502183	0.53893	0.391	0.636	1
Bcas3os1	0.502183	-0.251374	0.522	0.545	1
Map3k12	0.502479	-0.318207	1	0.682	1
Dctpp1	0.502479	-0.220185	0.783	0.591	1
Gstt1	0.502479	-0.638607	0.565	0.727	1
Nup155	0.502479	-1.28001	0.391	0.5	1
Stc1	0.502479	-0.0893185	0.478	0.455	1
Slc43a2	0.502479	-0.0620467	0.478	0.5	1
Oasl2	0.502691	-0.733988	0.652	0.409	1
Ro60	0.502831	0.0623819	0.957	0.591	1
Boc	0.502831	-0.884858	1	0.636	1
Irgm1	0.502831	-0.401338	0.957	0.682	1
Atxn1	0.502831	0.123017	0.957	0.682	1
Lgals3	0.502831	0.41805	0.957	0.727	1
Homer1	0.502831	-0.487756	0.913	0.727	1
Col4a3bp	0.502831	0.294407	0.87	0.818	1
Ptprd	0.502831	-0.299604	0.826	0.818	1
Nol3	0.502916	0.010779	1	0.682	1
Setd5	0.502916	0.105297	0.957	0.727	1
Scarb2	0.502916	-0.231506	0.913	0.727	1
Cfap20	0.502916	0.400422	0.696	0.591	1
Marveld1	0.502916	0.0606312	0.826	0.727	1
Jup	0.502958	0.0368294	0.957	0.727	1
Lars	0.502958	-0.232696	1	0.818	1
Dnajb4	0.502958	0.305886	1	0.864	1
Qk	0.502958	0.224383	1	0.909	1
Ptk2	0.502958	-0.280416	0.826	0.909	1
Plxdc2	0.502958	0.118445	0.913	0.864	1
Zfp36l1	0.502958	-0.22524	0.913	0.909	1
Sdcbp	0.502972	0.241022	1	0.818	1
Tubb6	0.502972	-0.349818	1	0.909	1
Atp1a1	0.502972	0.298401	1	0.909	1
S100a6	0.502972	0.360742	1	0.955	1
mt-Nd2	0.502972	-0.301407	1	1	1
Adam1b	0.515894	0.0146603	0.174	0.045	1
Gabbr2	0.515894	0.00790112	0.261	0.227	1
Mfsd2a	0.516395	-0.104505	0.957	0.591	1
Smpd3	0.516395	-0.148255	1	0.636	1
Uckl1os	0.516395	0.071943	1	0.636	1
Cxcr3	0.516395	0.0103657	1	0.636	1
Rbfox1	0.516395	-0.640033	0.087	0.409	1
Khk	0.516395	-0.145455	0.696	0.409	1
Slc27a1	0.516395	-0.785287	0.783	0.5	1
Scn2b	0.516395	0.147751	0.826	0.545	1
Clic3	0.516395	-0.108686	0.87	0.591	1
Gal3st4	0.516395	-0.148547	0.913	0.636	1
G530011O06Rik	0.516395	0.879894	0.391	0.636	1
Cd226	0.516395	-0.394428	0.174	0.409	1
Sprr1a	0.516395	0.370426	0.826	0.636	1
Pllp	0.516395	-0.364626	0.13	0.318	1
Sema6c	0.516395	-0.382288	0.174	0.318	1
Shank3	0.516395	0.125746	0.13	0.273	1
F2rl1	0.516395	-1.32353	0.348	0.227	1
Pcdhb20	0.516395	0.826419	0.391	0.5	1
St3gal6	0.516395	-0.469573	0.609	0.5	1
Ackr3	0.516783	0.228338	0.957	0.636	1
Cacna1d	0.516783	-0.877567	0.348	0.636	1
Hoxb3os	0.516783	-2.15736	0.217	0.364	1
Oscp1	0.516783	0.0883695	0.391	0.318	1
Fgf1	0.516783	-0.948585	0.174	0.136	1
D16Ertd472e	0.516783	0.00650151	0.522	0.545	1
Lst1	0.516783	0.657111	0.304	0.318	1
Spc25	0.517074	-2.12292	0.435	0.727	1
Atp8b1	0.517074	0.194917	0.826	0.636	1
B930036N10Rik	0.517074	0.0887123	0.783	0.682	1
Pamr1	0.517074	0.428365	0.565	0.636	1
Ssx2ip	0.517282	-0.748486	0.435	0.727	1
H2afx	0.517282	-0.897849	0.87	0.591	1
Sort1	0.517282	0.0583772	0.652	0.5	1
Tspan9	0.517282	-0.303009	0.652	0.545	1
Dnpep	0.517282	0.130826	0.609	0.636	1
Pald1	0.517282	-0.0614023	0.739	0.727	1
Lhfpl2	0.51742	-0.469875	0.957	0.636	1
Atf5	0.51742	0.127477	0.957	0.727	1
Phactr2	0.51742	0.0966673	0.957	0.727	1
Npdc1	0.51742	-0.0742668	1	0.773	1
Ezh2	0.51742	-1.14782	1	0.773	1
Npc1	0.51742	-0.189271	1	0.773	1
Prcp	0.51742	0.267683	0.87	0.727	1
Gnai1	0.51742	-0.425138	0.696	0.818	1
Snrk	0.51742	0.2501	0.696	0.818	1
Rin2	0.51742	0.265722	0.87	0.818	1
Dut	0.517502	0.0609073	1	0.773	1
Mxd1	0.517502	0.510939	0.957	0.818	1
Stard3nl	0.517502	-0.368202	0.696	0.591	1
Akr1b3	0.517502	-0.0176099	0.87	0.773	1
Ugdh	0.517502	0.271307	0.783	0.727	1
Atn1	0.517502	-1.01209	0.783	0.727	1
Klf6	0.517544	0.0896397	0.957	0.773	1
Mast4	0.517544	0.379251	1	0.818	1
Unc5b	0.517544	0.494991	1	0.909	1
Fam189a2	0.517544	-0.530052	1	0.909	1
Cd74	0.517544	0.757085	0.826	0.864	1
Col12a1	0.517544	0.280049	0.826	0.818	1
Mfap2	0.517544	-0.168278	0.87	0.864	1
Aldoa	0.517558	0.129378	1	0.909	1
Sypl	0.517558	-0.0635194	1	0.955	1
Pde5a	0.517558	-0.398904	0.913	0.955	1
Tmbim1	0.517558	0.192385	0.87	0.864	1
Nedd4	0.517558	-0.0387465	1	1	1
Atpif1	0.517558	0.134658	1	1	1
Hgfac	0.531221	-0.0746414	1	0.545	1
Gm30211	0.531221	-0.0628081	0.913	0.5	1
Ankrd55	0.531221	-0.0631844	1	0.591	1
Ttc39a	0.531221	-0.0554383	1	0.636	1
Gpr82	0.531221	-0.0568079	1	0.636	1
Guca2a	0.531221	-0.0651479	1	0.636	1
Hist3h2ba	0.531221	-0.0918447	0.957	0.636	1
Cxcl5	0.531221	-0.0609765	0.913	0.636	1
Amot	0.531221	-0.835134	0.217	0.182	1
Irf5	0.531221	0.7398	0.217	0.227	1
Ifitm6	0.531221	-0.48727	0.13	0.136	1
Zfhx4	0.531601	-1.03104	0.957	0.545	1
Zfp385a	0.531601	0.828964	0.304	0.091	1
Mapkapk3	0.531601	0.805191	0.348	0.364	1
Bvht	0.531886	0.039742	0.565	0.682	1
Bcl2l1	0.531886	-0.601373	0.522	0.455	1
Ramp2	0.531886	0.112084	0.391	0.364	1
Hspb8	0.531886	1.0581	0.478	0.5	1
Steap2	0.532089	-0.13178	0.87	0.545	1
Ick	0.532089	0.0867395	0.913	0.591	1
Dcxr	0.532089	-0.241159	1	0.682	1
Itga6	0.532089	-1.84527	1	0.727	1
Kiz	0.532089	-0.30389	0.522	0.773	1
Ssrp1	0.532224	-0.223184	0.87	0.636	1
Myo5a	0.532224	-0.205375	0.826	0.636	1
Acsl1	0.532224	-0.750017	0.913	0.727	1
St8sia4	0.532224	-0.691903	1	0.818	1
Colec12	0.532224	0.208092	0.957	0.818	1
Adap2	0.532224	0.832433	0.609	0.5	1
Nmt2	0.532224	0.514668	0.826	0.727	1
Gprc5c	0.532224	-0.472196	0.739	0.818	1
Iigp1	0.532224	-1.39568	0.739	0.727	1
Tmem263	0.532305	0.238569	0.957	0.727	1
Endod1	0.532305	0.00610423	0.957	0.773	1
Igfbp4	0.532305	0.0580083	0.913	0.773	1
Pdzd2	0.532305	-0.925549	0.783	0.864	1
Slc9a3r2	0.532305	0.510489	0.783	0.727	1
Pycr2	0.532305	0.0073021	0.913	0.864	1
Rapgef2	0.532305	-0.0923786	0.783	0.818	1
Fam120a	0.532346	0.105482	1	0.773	1
Pcyox1	0.532346	-0.210396	0.957	0.773	1
Tcf7l2	0.532346	0.441111	0.913	0.773	1
Thbs1	0.532346	0.291225	0.957	0.818	1
Dock1	0.532346	-0.362447	1	0.909	1
Plod3	0.532346	0.446742	0.957	0.909	1
Lamb2	0.532346	-0.272045	0.826	0.818	1
Gadd45b	0.532346	0.079239	0.913	0.909	1
Capg	0.532359	0.292635	1	0.773	1
Bmp1	0.532359	0.427648	0.957	0.864	1
Msi2	0.532359	-0.486794	0.87	0.955	1
Bhlhe40	0.532359	0.426689	0.913	0.864	1
A4galt	0.532359	-0.181258	0.957	0.909	1
Mtch1	0.532359	0.279391	1	0.955	1
Slc38a2	0.532359	0.0672303	0.913	0.955	1
Arhgap42	0.532359	-0.530723	0.87	0.864	1
Peak1	0.532359	-0.223643	0.957	0.955	1
mt-Nd3	0.532359	-0.0259626	1	1	1
Xpnpep2	0.546259	-0.262171	0.957	0.591	1
Ap1m2	0.546259	-0.693251	0.043	0.409	1
Atp6v0e2	0.546259	-0.222121	1	0.636	1
Mir9-3hg	0.546259	-0.0646519	1	0.636	1
Zbtb16	0.546259	-0.537391	1	0.636	1
Ppbp	0.546259	-0.144128	0.13	0.409	1
Pecam1	0.546259	1.6463	0.391	0.591	1
Echdc3	0.546259	-0.172195	0.783	0.636	1
Ip6k3	0.546259	0.426294	0.522	0.636	1
Gpr161	0.546259	0.204847	0.087	0.182	1
Dpf1	0.546259	0.142767	0.435	0.5	1
Cmpk2	0.546259	0.337766	0.652	0.591	1
Fbxl18	0.546259	1.07552	0.304	0.364	1
Cxcr2	0.546259	0.34618	0.304	0.273	1
Tnfsf11	0.546259	1.17266	0.348	0.318	1
Msh6	0.546259	-0.257092	0.435	0.409	1
Usp13	0.546631	0.377119	0.217	0.5	1
Ift74	0.546631	0.711243	0.435	0.545	1
Dpt	0.546631	-0.148335	0.609	0.682	1
Svep1	0.546631	0.715511	0.565	0.5	1
Pcdhb19	0.546631	-0.582654	0.348	0.318	1
Fry	0.546909	-0.883946	0.957	0.636	1
Noc3l	0.546909	-0.265024	0.478	0.727	1
Pde8b	0.546909	0.41581	0.957	0.727	1
Pcolce2	0.546909	-1.18046	0.478	0.682	1
Npnt	0.546909	-0.223612	0.609	0.455	1
Rcan1	0.546909	-2.07546	0.217	0.364	1
Cbr3	0.546909	-0.420536	0.565	0.636	1
Slc29a3	0.547108	0.240627	0.304	0.727	1
Vrk1	0.547108	-0.836583	0.913	0.545	1
Rgs2	0.547108	0.887054	0.957	0.682	1
Cacna1c	0.547108	-0.37356	0.739	0.545	1
Ift27	0.54724	0.205714	0.739	0.682	1
Ptbp2	0.547319	-0.153667	0.913	0.727	1
Ipo9	0.547319	0.407493	0.87	0.773	1
Bcr	0.547319	-0.0863282	0.783	0.864	1
Pth1r	0.547359	0.234622	0.957	0.773	1
Atxn10	0.547359	0.147785	1	0.818	1
Loxl1	0.547359	0.307076	1	0.864	1
Aplp2	0.547359	-0.225766	1	0.909	1
Gpr180	0.547359	0.162423	0.957	0.909	1
Acvr1	0.547359	-0.051404	0.87	0.909	1
Syne1	0.547359	0.364988	0.826	0.864	1
Cd44	0.547372	0.0965788	0.957	0.818	1
Capn2	0.547372	0.0839843	0.957	0.864	1
Mtpn	0.547372	0.14359	0.957	0.864	1
Gm49708	0.547372	0.144283	0.739	0.818	1
Hdgf	0.547372	-0.253557	0.957	0.909	1
Rcn3	0.547372	-0.289844	1	0.955	1
Prrx1	0.547372	0.295269	1	0.955	1
Mtdh	0.547372	0.00227195	1	0.955	1
Rarres2	0.547372	-0.357361	0.913	0.955	1
Ssr3	0.547372	-0.159849	1	1	1
Gm40155	0.561039	-0.0588017	0.217	0.091	1
Pnpla7	0.561506	-1.56507	0.087	0.455	1
Tet1	0.561506	-0.0253993	0.957	0.591	1
Mpzl2	0.561506	-0.0597068	1	0.636	1
Tcap	0.561506	-0.285565	1	0.636	1
Sh2d4a	0.561506	0.465343	1	0.636	1
Cttnbp2	0.561506	-0.044413	0.174	0.5	1
Wdr66	0.561506	0.838754	0.13	0.455	1
Tstd1	0.561506	-0.102738	0.913	0.591	1
Cpne5	0.561506	0.00735504	0.348	0.636	1
Adamtsl2	0.561506	0.92896	0.304	0.591	1
Lrrn4cl	0.561506	-0.474681	0.304	0.591	1
Slfn2	0.561506	1.74721	0.217	0.409	1
Rab19	0.561506	-0.095263	0.087	0.273	1
Rabggta	0.561506	1.12695	0.261	0.136	1
Etfbkmt	0.561506	0.382152	0.435	0.545	1
Tead3	0.561506	1.25233	0.261	0.364	1
Tspan1	0.561506	0.188301	0.391	0.455	1
Rbpjl	0.561869	-0.238761	0.261	0.682	1
Enc1	0.56214	-0.789961	0.261	0.455	1
Slc36a1	0.56214	-0.416349	0.478	0.409	1
Tcea3	0.56214	0.359904	0.478	0.545	1
Gart	0.56214	-0.166003	0.478	0.545	1
Aqp1	0.56214	-0.310193	0.304	0.318	1
Klhl5	0.562333	-0.0785882	0.609	0.773	1
Magi2	0.562333	-0.649067	0.391	0.545	1
Cadm1	0.562333	1.28126	0.87	0.773	1
Rcor3	0.562333	-0.28567	0.522	0.455	1
Gstm1	0.562333	-0.679695	0.783	0.727	1
Pmvk	0.562333	0.122061	0.565	0.591	1
Ephb3	0.562333	-0.237939	0.478	0.5	1
Stim2	0.562462	0.146237	0.913	0.591	1
Srebf2	0.562462	-0.088519	0.87	0.682	1
Cacnb3	0.562462	0.0497534	0.913	0.773	1
Ube2l6	0.562462	0.00713728	0.957	0.818	1
Ppt1	0.562462	0.339659	0.739	0.682	1
Dtx4	0.562462	0.222527	0.565	0.545	1
Rybp	0.562539	0.126051	0.783	0.591	1
Clip3	0.562539	0.014105	1	0.864	1
Ssbp1	0.562539	-0.191713	1	0.864	1
Tfpi2	0.562539	-0.291928	0.739	0.636	1
Pla2r1	0.562539	-0.775276	0.957	0.864	1
Txnrd1	0.562578	-0.0517271	0.957	0.773	1
Gfpt1	0.562578	-0.621261	0.957	0.773	1
Timp1	0.562578	0.510602	1	0.818	1
Dbn1	0.562578	0.0519101	0.913	0.773	1
Abhd5	0.562578	0.14616	0.957	0.818	1
Mrpl12	0.562578	-0.302746	1	0.864	1
Smc1a	0.562578	-0.323453	0.957	0.909	1
Cdk2ap2	0.562578	0.269241	0.957	0.909	1
Eny2	0.562578	0.191628	0.957	0.909	1
Nr1h3	0.562578	-0.940325	0.783	0.818	1
Dpy19l1	0.562578	0.582355	0.739	0.727	1
Hexa	0.562578	-0.171993	0.913	0.909	1
Loxl2	0.562591	0.214714	1	0.773	1
Tmed3	0.562591	0.133193	1	0.864	1
Mib1	0.562591	-0.404013	0.913	0.818	1
Wls	0.562591	0.285196	0.957	0.909	1
Col1a1	0.562591	-0.015393	1	0.955	1
Tceal9	0.562591	0.205182	1	0.955	1
Serbp1	0.562591	-0.0614484	1	0.955	1
Map1lc3a	0.562591	0.00718452	0.913	0.909	1
Lrrc58	0.562591	-0.235896	0.957	0.955	1
Gm16579	0.576501	-0.0655205	1	0.591	1
1810014P07Rik	0.576501	-0.0902235	0.739	0.5	1
Gm3854	0.576956	0.052904	0.087	0.545	1
H3f3aos	0.576956	-0.184784	0.174	0.591	1
Scd4	0.576956	-0.0943161	1	0.591	1
Pi16	0.576956	-0.549943	0.957	0.591	1
Proser2	0.576956	-0.0656951	0.957	0.591	1
Pdk4	0.576956	-0.0084873	1	0.636	1
Rasal1	0.576956	-0.066868	1	0.636	1
Gprin3	0.576956	-0.0532694	1	0.636	1
Tm6sf2	0.576956	-0.0548842	1	0.636	1
Sord	0.576956	0.781109	0.87	0.545	1
Gm43065	0.576956	-0.0605896	0.913	0.591	1
Chchd10	0.576956	0.110866	0.957	0.636	1
Rcan2	0.576956	-0.798755	0.957	0.636	1
Acox2	0.576956	-0.0636474	0.957	0.636	1
Gm13594	0.576956	-0.0953855	0.957	0.636	1
Paqr5	0.576956	-0.0205694	0.348	0.636	1
Izumo1r	0.576956	-0.0853758	0.043	0.318	1
Nav2	0.576956	0.096632	0.13	0.364	1
Dll4	0.576956	-0.226411	0.043	0.273	1
Cfap77	0.576956	-0.207444	0.783	0.591	1
Tek	0.576956	1.01741	0.435	0.591	1
Gm15873	0.576956	0.879813	0.304	0.455	1
Gm16201	0.576956	0.60549	0.261	0.409	1
Pih1d2	0.576956	0.113718	0.13	0.091	1
Gm12059	0.576956	0.804657	0.217	0.227	1
Gpr155	0.577308	-0.407434	0.261	0.5	1
Map9	0.577308	-0.0769638	0.913	0.682	1
Rps6ka2	0.577308	-0.378497	0.348	0.545	1
Dipk1b	0.577308	0.533009	0.565	0.682	1
Rbmx2	0.577308	-1.80221	0.217	0.318	1
Raver2	0.577308	-0.212829	0.174	0.273	1
Aff2	0.577308	0.717872	0.739	0.682	1
Tnfaip6	0.577308	0.146899	0.435	0.409	1
Fam149a	0.577572	0.132466	1	0.727	1
Gfpt2	0.577572	0.682863	0.522	0.727	1
D230025D16Rik	0.577572	0.340866	0.609	0.727	1
Gngt2	0.577572	0.551244	0.304	0.409	1
Rrad	0.577572	0.224216	0.478	0.5	1
Smad3	0.577572	0.0798401	0.478	0.5	1
Ccl2	0.577761	-1.22005	1	0.773	1
Cobll1	0.577761	-0.932122	1	0.773	1
Nfxl1	0.577761	1.04539	0.87	0.727	1
Iars2	0.577761	0.320205	0.522	0.409	1
Nsd2	0.577761	-1.15686	0.435	0.545	1
Lepr	0.577761	0.071881	0.652	0.591	1
Evc	0.577761	0.273424	0.478	0.5	1
Slc25a17	0.577886	-0.458924	0.913	0.591	1
Kpna3	0.577886	-0.231896	0.783	0.591	1
Svil	0.577886	-1.22671	0.913	0.773	1
Arl5b	0.577886	0.104617	0.826	0.727	1
Impact	0.577886	-0.197275	0.87	0.773	1
2510009E07Rik	0.577961	0.307822	0.478	0.773	1
Snx5	0.577961	0.169895	1	0.818	1
Ints6	0.577961	-0.13703	0.826	0.682	1
Tmem109	0.577961	-0.545406	1	0.864	1
Ptch1	0.577961	0.294921	0.87	0.773	1
Syde1	0.577961	0.236406	0.696	0.773	1
Smo	0.577961	0.0888054	0.739	0.727	1
Tns2	0.577999	-0.518868	0.565	0.864	1
Map1b	0.577999	0.123035	1	0.818	1
Nfib	0.577999	0.121003	0.957	0.864	1
Eea1	0.577999	-0.178346	1	0.909	1
Smc3	0.577999	-0.339905	1	0.909	1
Kif3a	0.577999	-0.22321	0.87	0.909	1
Gm13889	0.577999	-0.539735	0.826	0.864	1
Vkorc1	0.577999	0.152361	0.913	0.909	1
Ywhah	0.578012	0.0902329	0.957	0.864	1
Bmpr1a	0.578012	0.148696	1	0.909	1
Pkd2	0.578012	0.265397	0.913	0.864	1
Lman1	0.578012	-0.519439	0.957	0.909	1
Serpinb6a	0.578012	0.224796	1	0.955	1
Cd81	0.578012	-0.307365	1	0.955	1
Bsg	0.578012	0.0339237	1	0.955	1
Selenof	0.578012	-0.0494133	1	0.955	1
AW011738	0.578012	-0.00137679	1	0.955	1
Itm2b	0.578012	-0.220876	1	0.955	1
Kdelr1	0.578012	0.135011	1	0.955	1
Pdgfa	0.578012	-1.05023	0.87	0.864	1
Hspe1	0.578012	-0.122336	0.913	0.909	1
Gpx1	0.578012	0.186661	0.957	0.955	1
Col3a1	0.578012	-0.0302617	1	1	1
Pdgfrb	0.578012	-0.0321264	1	1	1
Pros1	0.578012	-0.0557003	1	1	1
Zfp82	0.592603	-0.80938	0.087	0.591	1
Btbd11	0.592603	-0.158629	0.217	0.591	1
Impg2	0.592603	0.620967	0.217	0.591	1
Cd163	0.592603	-0.024319	1	0.636	1
Kif5a	0.592603	-0.0635071	1	0.636	1
Gm17509	0.592603	-0.0636277	1	0.636	1
Ccdc146	0.592603	0.173283	0.043	0.318	1
Ncr1	0.592603	-0.0615168	0.783	0.545	1
Tex26	0.592603	-0.845974	0.304	0.5	1
Il1f9	0.592603	-0.156968	0.087	0.227	1
Gm35082	0.592603	0.597959	0.087	0.227	1
Spa17	0.592603	-1.49261	0.304	0.409	1
Gzma	0.592603	0.440159	0.13	0.045	1
Gm10941	0.592603	0.0252694	0.261	0.182	1
2410018L13Rik	0.592603	-0.146551	0.261	0.182	1
Asphd2	0.592603	-1.2651	0.13	0.182	1
Tlr12	0.592603	0.160905	0.13	0.136	1
Nr6a1	0.592945	0.439525	0.261	0.682	1
Zfand2a	0.592945	0.313887	0.391	0.682	1
Ntn1	0.592945	1.01229	0.435	0.636	1
Ppnr	0.592945	-0.102484	0.391	0.318	1
Samd12	0.592945	0.0881421	0.739	0.682	1
Ccdc34	0.592945	-0.731968	0.565	0.591	1
Micall2	0.592945	1.09843	0.391	0.409	1
Atr	0.593202	0.48597	0.478	0.682	1
Paqr7	0.593202	-0.318121	0.609	0.727	1
Smarca2	0.593385	-0.470302	0.957	0.727	1
Hacd1	0.593385	0.0619566	1	0.773	1
Rpa1	0.593385	-0.289451	1	0.773	1
Dmd	0.593385	-0.413207	0.957	0.773	1
Arhgef10l	0.593385	-0.276934	0.957	0.773	1
Rptor	0.593385	0.495796	0.435	0.591	1
Katnbl1	0.593385	0.412832	0.435	0.591	1
Egflam	0.593385	-0.0273375	0.652	0.545	1
Paox	0.593385	0.140554	0.522	0.455	1
Zfp618	0.593385	-0.0162177	0.739	0.682	1
Ccdc102a	0.593506	-0.743103	1	0.5	1
Mpp1	0.593506	-0.327313	0.957	0.682	1
Tmem140	0.593506	-0.514344	0.783	0.545	1
Fech	0.593506	0.486284	1	0.773	1
Tpd52	0.593506	0.572172	0.478	0.682	1
Tspan12	0.593506	-0.341998	1	0.818	1
Shisa4	0.593506	-0.361179	1	0.818	1
Etv1	0.593506	0.622784	0.783	0.636	1
Nuak1	0.593506	0.0143025	0.87	0.727	1
Gcc2	0.593506	0.0818818	0.957	0.818	1
Dkc1	0.593506	0.259438	0.826	0.727	1
Hnrnpll	0.593506	0.127742	0.783	0.818	1
Klf4	0.593506	-0.0646202	0.783	0.773	1
Plxna1	0.593579	-0.241944	1	0.682	1
H2-Aa	0.593579	0.619356	1	0.727	1
Phactr4	0.593579	-0.238298	1	0.818	1
Slc35e4	0.593579	0.00997922	0.609	0.727	1
Xpr1	0.593579	-0.0551832	0.87	0.773	1
Fut8	0.593579	-0.0841749	0.609	0.682	1
Prkca	0.593579	0.328184	0.739	0.682	1
Tmem106b	0.593579	0.10647	0.783	0.818	1
Gem	0.593579	-0.633873	0.783	0.773	1
Nostrin	0.593616	0.444354	0.522	0.909	1
Trib1	0.593616	-0.0288987	1	0.727	1
Tsc22d1	0.593616	-0.662694	0.652	0.909	1
Wwp1	0.593616	-0.255958	0.913	0.773	1
Eif4ebp1	0.593616	0.163338	1	0.864	1
Afap1l2	0.593616	-0.413566	0.87	0.909	1
Cd248	0.593628	-0.224713	1	0.818	1
Pam	0.593628	-0.352983	1	0.909	1
Lgals9	0.593628	0.162735	1	0.909	1
Crtap	0.593628	0.22709	0.87	0.864	1
Hbb-bs	0.593628	-0.19766	1	1	1
Cald1	0.593628	-0.0870407	1	1	1
Calm3	0.593628	-0.606395	1	1	1
Gm14085	0.607476	-0.064729	1	0.545	1
Gm10767	0.607476	-0.0717138	0.957	0.545	1
Gm47662	0.608013	-0.0644499	1	0.545	1
Crisp3	0.608013	-0.0641716	1	0.545	1
Tnfrsf8	0.608013	-0.0642661	0.957	0.545	1
Cd300ld3	0.608013	-0.0846255	0.913	0.591	1
Dnah11	0.608441	-0.0645619	1	0.636	1
Fam13a	0.608441	-0.268819	1	0.636	1
Lor	0.608441	-0.062282	1	0.636	1
Ifngas1	0.608441	-0.0648704	1	0.636	1
Ffar4	0.608441	0.666609	0.261	0.591	1
Fhod3	0.608441	-0.188502	0.13	0.455	1
Npr1	0.608441	0.195437	0.957	0.636	1
A930007I19Rik	0.608441	-0.0374008	0.957	0.636	1
Fads6	0.608441	-0.182181	0.957	0.636	1
D130043K22Rik	0.608441	-0.109367	0.87	0.591	1
Slc9b2	0.608441	-0.429178	0.217	0.455	1
Ccdc149	0.608441	0.448921	0.304	0.091	1
Orm1	0.608441	0.0196135	0.739	0.591	1
Mthfd1	0.608441	-1.012	0.261	0.409	1
Casz1	0.608441	0.888331	0.435	0.545	1
Zdhhc2	0.608441	-0.240338	0.696	0.591	1
Wdr91	0.608441	1.24404	0.261	0.227	1
Zscan18	0.608773	-0.0275099	0.217	0.545	1
Gja4	0.608773	-1.61715	0.957	0.682	1
Birc5	0.608773	-3.58431	0.826	0.591	1
Tmcc2	0.608773	-0.141142	0.348	0.545	1
Faxc	0.608773	-0.378904	0.348	0.273	1
N4bp3	0.608773	0.286679	0.609	0.682	1
Gipc2	0.608773	-0.417343	0.696	0.682	1
Tubb3	0.609022	-0.852026	0.913	0.636	1
Gpr137b	0.609022	0.323389	1	0.727	1
Mgst3	0.609022	-0.61146	0.783	0.545	1
S100a1	0.609022	-0.36927	0.913	0.682	1
Pkdcc	0.609022	-0.594541	0.957	0.727	1
Sgms2	0.609022	-0.330934	0.348	0.5	1
Dbp	0.609022	-0.203996	0.87	0.727	1
Avpi1	0.609022	0.107759	0.609	0.682	1
Castor2	0.609022	0.0253479	0.522	0.545	1
Laptm4b	0.609022	0.0129293	0.522	0.545	1
Scd1	0.609022	1.38927	0.435	0.455	1
Tacc2	0.609199	0.153811	0.957	0.636	1
Pqlc3	0.609199	-0.150248	0.87	0.727	1
N4bp1	0.609317	0.542201	1	0.682	1
Anxa4	0.609317	-0.219825	0.87	0.727	1
Socs3	0.609317	0.520616	0.696	0.818	1
Hspa14	0.609317	-0.335713	0.739	0.682	1
Fdps	0.609317	-0.567746	0.565	0.545	1
Erlin2	0.609388	0.438543	0.913	0.682	1
Hivep3	0.609388	0.084861	0.87	0.682	1
Pdlim2	0.609388	0.10317	0.913	0.727	1
Ak1	0.609388	-0.127352	1	0.818	1
Trim8	0.609388	0.0648418	0.739	0.636	1
Clec2d	0.609388	0.178711	0.783	0.864	1
Cebpd	0.609388	0.394572	0.826	0.864	1
Paics	0.609423	-0.377151	1	0.773	1
Pfkp	0.609423	-0.0317522	0.913	0.727	1
Gmps	0.609423	0.28415	1	0.818	1
Frmd4a	0.609423	-0.137802	0.87	0.727	1
Sdc4	0.609423	0.166211	1	0.864	1
Arrb1	0.609423	-0.924107	0.696	0.818	1
Egr1	0.609423	-0.413991	1	0.909	1
Zfhx3	0.609423	-0.328745	0.957	0.909	1
Lamtor3	0.609423	-0.379127	0.957	0.909	1
Cacybp	0.609423	-0.413338	0.87	0.909	1
Mrps6	0.609423	0.0225467	0.913	0.909	1
Csrp2	0.609435	0.0981692	1	0.864	1
Col5a1	0.609435	0.205747	1	0.909	1
M6pr	0.609435	0.189894	0.783	0.727	1
Acp1	0.609435	-0.108228	0.957	0.909	1
Gpx3	0.609435	-0.511097	1	0.955	1
Col18a1	0.609435	0.415507	1	0.955	1
App	0.609435	0.0648512	1	0.955	1
Dbi	0.609435	-0.120846	1	0.955	1
Axl	0.609435	-0.0858146	0.957	0.955	1
Gm11342	0.623533	-0.0904502	0.348	0.545	1
Lvrn	0.624052	-0.0974677	1	0.591	1
Klra1	0.624052	-0.0617876	0.739	0.545	1
Arhgap19	0.624466	0.115376	1	0.591	1
Ppp1r1a	0.624466	-0.0168252	1	0.636	1
Perp	0.624466	0.000782336	1	0.636	1
Slc28a3	0.624466	-0.0643082	1	0.636	1
Six4	0.624466	0.392782	0.391	0.636	1
Stc2	0.624466	1.64302	0.348	0.591	1
Smim5	0.624466	-0.0576828	0.826	0.591	1
Sfta2	0.624466	0.0234703	0.13	0.364	1
Mest	0.624466	0.261888	0.87	0.636	1
Tnfrsf11a	0.624466	0.697818	0.435	0.636	1
Rab27b	0.624466	0.0834459	0.826	0.636	1
Thrb	0.624466	0.782605	0.391	0.545	1
Ccdc103	0.624466	-0.0505465	0.261	0.364	1
Kcnk5	0.624466	-0.0866205	0.217	0.318	1
Skida1	0.624466	-0.410575	0.043	0.136	1
Gm43061	0.624466	0.197215	0.13	0.182	1
Usp18	0.624787	-0.176114	0.478	0.636	1
Smoc1	0.624787	-0.523562	0.304	0.455	1
Pim3	0.624787	0.0160554	0.565	0.682	1
Pgr	0.624787	-0.432135	0.652	0.545	1
2810013P06Rik	0.624787	0.179724	0.391	0.409	1
Got1	0.625027	-2.14945	0.304	0.545	1
Gm44751	0.625027	0.528331	0.391	0.545	1
Adap2os	0.625027	0.0590564	0.609	0.727	1
Slc25a20	0.625027	0.663058	0.478	0.455	1
Cav1	0.625198	0.134238	1	0.682	1
Ptprf	0.625198	-0.193865	0.913	0.682	1
Dync2li1	0.625312	0.182218	0.348	0.773	1
Slc2a1	0.625312	-0.215906	1	0.636	1
Nynrin	0.625312	-0.745111	0.957	0.682	1
Gclm	0.625312	-1.15447	0.957	0.773	1
Hspb2	0.625312	-0.026808	1	0.818	1
Rerg	0.625312	0.127987	0.957	0.818	1
Rab3d	0.625312	-0.241313	0.478	0.545	1
Tmem43	0.625312	-0.42375	0.652	0.682	1
Cuedc2	0.625381	0.276303	1	0.682	1
Meis1	0.625381	0.191365	0.957	0.773	1
Apbb1ip	0.625381	-0.192752	0.957	0.773	1
Sgpl1	0.625381	-0.271978	0.913	0.773	1
Rbp1	0.625381	0.14247	0.913	0.818	1
Zfp266	0.625381	-0.285154	0.609	0.682	1
Gpcpd1	0.625381	-0.311147	0.87	0.864	1
Traf4	0.625415	0.506456	0.609	0.909	1
Adamts12	0.625415	-0.156948	1	0.727	1
Rab34	0.625415	-0.217462	1	0.727	1
Ptpn12	0.625415	0.467729	1	0.727	1
P3h1	0.625415	-0.0177885	0.913	0.773	1
Meis2	0.625415	-0.124151	1	0.864	1
Cnpy2	0.625415	0.254154	1	0.864	1
Fads3	0.625415	-0.383086	0.87	0.773	1
Tmem204	0.625415	0.286491	0.783	0.864	1
Postn	0.625415	-0.528929	0.913	0.864	1
Rell1	0.625415	-0.431686	0.913	0.864	1
Ddt	0.625415	-0.0179862	0.826	0.818	1
Col5a3	0.625426	0.233004	1	0.864	1
Kdelr2	0.625426	0.0864979	1	0.909	1
Tspan4	0.625426	0.200241	1	0.955	1
Lxn	0.625426	0.230107	1	0.955	1
Itm2c	0.625426	-0.121669	0.957	1	1
Chst2	0.625426	-0.187947	0.913	0.955	1
Sparc	0.625426	0.0666851	1	1	1
mt-Co1	0.625426	-0.194397	1	1	1
Hnrnpa3	0.625426	-0.130967	1	1	1
Sh3tc2	0.640271	-0.0127834	0.957	0.545	1
Amer2	0.640271	-0.0643	0.957	0.591	1
Gm9903	0.640271	-0.118259	0.87	0.591	1
She	0.64067	-0.20622	0.174	0.636	1
Gm15726	0.64067	0.106794	0.174	0.636	1
Ptprb	0.64067	1.26645	1	0.636	1
Car8	0.64067	-0.0960773	1	0.636	1
1110002J07Rik	0.64067	0.178486	1	0.636	1
Ccdc40	0.64067	-0.0623151	1	0.636	1
Mkrn2os	0.64067	-0.0623457	1	0.636	1
Klhl41	0.64067	-0.0565609	1	0.636	1
Kremen2	0.64067	-0.0686472	1	0.636	1
1700020L24Rik	0.64067	-0.0630331	1	0.636	1
Gal3st1	0.64067	-0.0605336	1	0.636	1
Ampd3	0.64067	-0.0193446	0.957	0.636	1
A230072E10Rik	0.64067	-0.0639763	0.957	0.636	1
Cfap126	0.64067	0.311656	0.304	0.591	1
Bmp3	0.64067	1.34665	0.304	0.545	1
E330020D12Rik	0.64067	0.211388	0.783	0.591	1
Pkhd1l1	0.64067	-0.157857	0.826	0.636	1
Ifi206	0.64067	0.119285	0.826	0.636	1
Six1	0.64067	-0.21507	0.826	0.636	1
Lsr	0.64067	0.430424	0.739	0.591	1
Cd36	0.64067	1.06594	0.522	0.636	1
Mill2	0.64067	-0.478827	0.261	0.318	1
Fgd2	0.64067	-0.135483	0.174	0.227	1
Pf4	0.64067	2.635	0.435	0.455	1
1700029J07Rik	0.64067	0.323754	0.217	0.227	1
Ctla2b	0.64067	0.110839	0.174	0.182	1
Lin9	0.64098	-0.159645	0.304	0.682	1
Sv2c	0.64098	0.208803	1	0.682	1
Gm4013	0.64098	-0.257676	0.348	0.636	1
Spint2	0.64098	-0.887413	0.217	0.455	1
Dhfr	0.64098	0.308322	0.478	0.682	1
Zfyve9	0.64098	1.17799	0.391	0.545	1
Plekha6	0.64098	-1.5787	0.304	0.455	1
Gse1	0.64098	0.291991	0.739	0.682	1
Cd320	0.641211	-0.390961	1	0.727	1
Mmut	0.641211	0.101165	0.783	0.636	1
D430040D24Rik	0.641211	0.586391	0.522	0.409	1
Insyn1	0.641211	0.266362	0.304	0.409	1
Dusp16	0.641211	-0.215356	0.522	0.455	1
Pou3f1	0.641211	-1.04764	0.348	0.409	1
Lysmd2	0.641211	-0.322491	0.478	0.5	1
Rasl11b	0.641211	-1.60679	0.478	0.5	1
Cercam	0.641376	-0.7293	0.957	0.636	1
Pygb	0.641376	0.4362	0.913	0.727	1
Dusp2	0.641376	-0.208339	0.565	0.727	1
Tfdp1	0.641376	-0.874733	0.522	0.682	1
Nudt9	0.641376	0.0238423	0.739	0.636	1
C1qtnf1	0.641376	-0.150317	0.696	0.773	1
Entpd7	0.641376	-0.404602	0.522	0.455	1
Mfap5	0.641376	-0.385251	0.609	0.636	1
Ptgs2	0.641376	-0.665355	0.478	0.455	1
Slco3a1	0.641376	0.151173	0.652	0.636	1
Zc2hc1a	0.641486	-0.23428	0.435	0.682	1
Ndufv1	0.641486	-0.76657	1	0.773	1
Stard8	0.641486	-0.0674055	1	0.818	1
Phf23	0.641486	0.0789836	0.87	0.773	1
Trip10	0.641486	-0.208306	0.826	0.773	1
Vav2	0.641552	-0.293118	1	0.727	1
Carhsp1	0.641552	0.352252	0.957	0.773	1
Nnmt	0.641552	-0.0525671	1	0.818	1
Ism1	0.641552	0.372482	0.87	0.727	1
Sppl2a	0.641552	0.18413	0.913	0.773	1
Klhl23	0.641552	-0.922131	1	0.864	1
Gjc1	0.641552	-0.553585	0.957	0.864	1
Icam1	0.641552	-0.572592	0.913	0.864	1
Tbx4	0.641585	0.146844	0.957	0.773	1
Myadm	0.641585	-0.102632	0.913	0.818	1
Ifrd1	0.641585	0.105426	0.87	0.818	1
Pbx1	0.641585	-0.557175	0.957	0.909	1
Mcfd2	0.641585	0.0448161	0.957	0.909	1
Eng	0.641585	-0.000386743	0.87	0.909	1
Hic1	0.641596	-0.0372311	0.739	0.636	1
Man2a1	0.641596	-0.279536	1	0.909	1
Dock7	0.641596	-0.201963	1	0.909	1
Acaa2	0.641596	0.20321	1	0.909	1
Jkamp	0.641596	-0.175674	0.957	0.909	1
Col1a2	0.641596	0.0759487	1	0.955	1
Nck2	0.641596	0.231541	1	0.955	1
Hsp90b1	0.641596	-0.0938235	1	0.955	1
Filip1l	0.641596	-0.16638	1	0.955	1
Rbms1	0.641596	0.137664	1	0.955	1
Mink1	0.641596	-0.235027	1	0.955	1
Vdac1	0.641596	0.0147683	1	0.955	1
Cbx3	0.641596	-0.338871	0.957	0.955	1
Mdh2	0.641596	-0.181687	1	1	1
H2afz	0.641596	-0.372421	1	1	1
Cacna1e	0.657048	-0.0860085	1	0.545	1
Cysrt1	0.657048	-0.0646053	1	0.636	1
Tmprss11b	0.657048	-0.0567241	1	0.636	1
Gm15728	0.657048	-0.199189	0.174	0.5	1
Trgv2	0.657048	-0.06509	0.913	0.591	1
Faah	0.657048	0.282272	0.348	0.636	1
Gm42809	0.657048	-0.0133176	0.391	0.636	1
Tctex1d4	0.657048	-0.158864	0.87	0.636	1
Arap3	0.657048	0.731703	0.435	0.636	1
Zfp773	0.657048	0.324512	0.826	0.636	1
Phyhd1	0.657048	1.07201	0.739	0.636	1
Bcar3	0.657048	-0.516917	0.043	0.136	1
Ppl	0.657048	-1.30841	0.348	0.318	1
Tlr2	0.657048	0.928515	0.348	0.364	1
Bambi	0.657345	0.877876	0.304	0.682	1
Gm1673	0.657345	0.101981	1	0.636	1
Hist1h4h	0.657345	-0.63891	0.217	0.545	1
Ddah1	0.657345	-0.231412	1	0.682	1
B430010I23Rik	0.657345	0.531142	0.957	0.682	1
4833418N02Rik	0.657345	0.048726	0.957	0.682	1
Tmem231	0.657345	-0.325361	0.957	0.682	1
5033426O07Rik	0.657345	-0.669755	0.957	0.682	1
Manba	0.657345	-0.670778	0.348	0.545	1
Twist1	0.657345	-0.00563227	0.304	0.5	1
1700094D03Rik	0.657345	0.594025	0.87	0.682	1
Cdc23	0.657345	-0.615676	0.435	0.545	1
Nek1	0.657345	-2.01317	0.217	0.318	1
Adgrf5	0.657345	0.482936	0.609	0.636	1
Rflnb	0.657345	0.410509	0.609	0.636	1
Ighm	0.657568	0.295264	0.304	0.636	1
Cpne2	0.657568	-1.37169	0.957	0.636	1
Osbpl1a	0.657568	-0.660878	0.435	0.727	1
Casp4	0.657568	0.452367	0.348	0.545	1
Ptprg	0.657726	0.193535	0.957	0.727	1
Rcsd1	0.657726	-0.670777	1	0.773	1
Casp12	0.657726	0.0327093	0.609	0.727	1
Trpc1	0.657726	0.532321	0.478	0.591	1
Wdr45	0.657726	0.0370881	0.87	0.773	1
Selenoi	0.657726	-0.505265	0.435	0.5	1
Mycbp	0.657726	-0.737161	0.391	0.409	1
Swap70	0.657726	0.114831	0.783	0.773	1
Fam20c	0.657832	0.532197	1	0.636	1
Ddit4	0.657832	-0.328941	0.565	0.818	1
Ndufaf2	0.657832	-0.00404821	0.957	0.727	1
Gys1	0.657832	-1.59822	0.913	0.773	1
Trim47	0.657832	-0.184903	0.696	0.636	1
Apex1	0.657895	-0.0834078	0.913	0.636	1
Ciao2a	0.657895	-0.0489663	0.957	0.682	1
Sh3pxd2b	0.657895	0.0168854	0.826	0.682	1
Cflar	0.657895	0.0644735	0.87	0.727	1
Ehbp1l1	0.657895	0.295204	0.913	0.773	1
Osbpl8	0.657895	0.227722	0.783	0.864	1
Acly	0.657895	0.0463133	0.696	0.636	1
Bok	0.657895	-0.252967	0.913	0.864	1
Gtf2i	0.657895	-0.0802441	0.913	0.864	1
Tshz2	0.657895	-0.553028	0.609	0.636	1
Nucb2	0.657895	0.230598	0.783	0.773	1
BC028528	0.657895	0.256299	0.87	0.864	1
Thra	0.657927	0.0860102	1	0.864	1
Ptp4a3	0.657927	-0.49888	0.913	0.818	1
Smarcc1	0.657927	-0.352058	1	0.909	1
Fam210b	0.657927	0.166534	0.87	0.818	1
Syne2	0.657927	-0.385941	0.913	0.864	1
Tln2	0.657937	0.302042	1	0.864	1
Ckap4	0.657937	0.473907	1	0.909	1
Oaz2	0.657937	-0.299827	0.826	0.909	1
Tagln	0.657937	0.88771	1	0.955	1
Rtn4	0.657937	0.243892	1	0.955	1
Sdc2	0.657937	-0.028411	0.957	1	1
Banf1	0.657937	-0.452277	0.87	0.909	1
Actn4	0.657937	-0.236748	1	1	1
Gm16230	0.673224	-0.0615617	1	0.545	1
Gm41077	0.673224	-0.0740295	0.217	0.182	1
Ccdc85a	0.673592	-0.057356	1	0.591	1
Treml2	0.673592	0.256744	1	0.591	1
AU021092	0.673592	0.37002	0.261	0.636	1
Enpp3	0.673592	-0.227521	0.174	0.545	1
Cfap43	0.673592	-0.066065	0.957	0.591	1
Esrp1	0.673592	-0.0630062	1	0.636	1
Atp2a1	0.673592	-0.0639912	1	0.636	1
Cd300c	0.673592	-0.053237	1	0.636	1
Rab39b	0.673592	-0.114875	1	0.636	1
Ripor2	0.673592	-0.0371961	1	0.636	1
Vsig2	0.673592	0.265138	0.13	0.455	1
Csprs	0.673592	-0.104415	0.913	0.591	1
Abcd2	0.673592	0.0230658	0.957	0.636	1
Morn3	0.673592	-0.0628365	0.957	0.636	1
4930455G09Rik	0.673592	-0.0997891	0.957	0.636	1
Arhgap11a	0.673592	-0.426153	0.348	0.636	1
1200007C13Rik	0.673592	1.97634	0.261	0.409	1
Abi3bp	0.673592	-3.25922	0.391	0.273	1
Skap1	0.673592	0.310543	0.043	0.136	1
Plxna2	0.673592	1.46133	0.174	0.091	1
Trbc1	0.673592	0.26242	0.478	0.455	1
Plce1	0.673876	-0.295638	1	0.682	1
Scn3a	0.673876	0.0368666	0.435	0.682	1
Gm15050	0.673876	0.406971	0.609	0.682	1
Pcdhgc4	0.673876	0.280406	0.478	0.545	1
9330188P03Rik	0.673876	0.553669	0.391	0.455	1
Il34	0.673876	0.539743	0.348	0.409	1
4930581F22Rik	0.673876	0.0608741	0.739	0.682	1
Chrnb1	0.673876	-0.294257	0.261	0.227	1
9130008F23Rik	0.673876	-0.782197	0.478	0.5	1
Kif23	0.67409	-2.34522	0.913	0.545	1
Apol9a	0.67409	-0.121745	0.957	0.727	1
Strbp	0.67409	-2.29756	0.391	0.545	1
Sox13	0.67409	-0.801077	0.261	0.409	1
Setbp1	0.67409	-0.169967	0.652	0.682	1
Cdc42ep2	0.674242	-0.623098	1	0.727	1
Adgrg6	0.674242	0.563573	0.609	0.773	1
Rabl2	0.674242	-0.439579	0.913	0.773	1
Eif2ak2	0.674242	-0.164781	0.87	0.773	1
Tnfaip3	0.674242	-0.666515	0.609	0.545	1
Tshz1	0.674242	0.127196	0.652	0.591	1
Apip	0.674242	0.24505	0.652	0.591	1
Sema6d	0.674343	-0.0509073	0.913	0.682	1
Acsl5	0.674343	-0.162243	0.87	0.682	1
Lsm3	0.674343	0.0674201	0.783	0.636	1
Ecm2	0.674343	-0.324368	0.696	0.636	1
Flot2	0.674343	-0.494069	0.783	0.727	1
Car2	0.674343	-0.440167	0.87	0.818	1
Pck2	0.674343	0.0155216	0.522	0.545	1
Pmm1	0.674403	-0.0130178	0.913	0.545	1
Zfp704	0.674403	-0.993034	0.652	0.864	1
Bmper	0.674403	-0.0805545	1	0.864	1
Clasp2	0.674403	-0.294124	0.957	0.864	1
Arhgef17	0.674403	0.0300858	0.783	0.727	1
Zmiz1	0.674403	0.122724	0.87	0.818	1
Src	0.674403	0.453106	0.696	0.727	1
Glipr2	0.674403	-0.00629654	0.652	0.682	1
Mrc2	0.674434	-0.0130051	0.913	0.727	1
Secisbp2l	0.674434	0.200975	0.957	0.818	1
Uxs1	0.674434	0.203798	1	0.864	1
Lrp6	0.674434	0.210666	1	0.864	1
Atp6v1e1	0.674434	-0.411237	0.913	0.818	1
Tmem165	0.674434	0.121597	0.957	0.864	1
Cox17	0.674434	0.143169	0.957	0.864	1
Cavin3	0.674434	-0.0484896	0.957	0.909	1
Hcfc1r1	0.674434	0.0513132	0.783	0.818	1
Smtn	0.674434	-0.351454	0.826	0.818	1
Pcdh18	0.674444	-0.288099	0.739	0.955	1
Eif1ax	0.674444	-0.00316735	1	0.818	1
Grb10	0.674444	-0.28154	1	0.864	1
Nt5dc2	0.674444	-0.415712	0.913	0.818	1
Eif6	0.674444	-0.32938	0.913	0.818	1
Reep5	0.674444	0.115926	1	0.909	1
Rhoj	0.674444	0.0535914	0.957	0.909	1
Nrp1	0.674444	0.153115	1	0.955	1
Gna11	0.674444	0.120313	1	0.955	1
Tagln2	0.674444	0.128878	1	0.955	1
Btg2	0.674444	-0.145457	1	0.955	1
Epb41l2	0.674444	-0.107017	0.913	0.955	1
0610012G03Rik	0.674444	-0.289661	0.87	0.909	1
Nradd	0.674444	-0.0409371	0.87	0.864	1
Mef2a	0.674444	0.000158736	0.913	0.909	1
Phldb2	0.674444	0.107778	1	1	1
Pkm	0.674444	0.18127	1	1	1
Actb	0.674444	-0.0176888	1	1	1
Gng12	0.674444	-0.108572	1	1	1
Set	0.674444	-0.0709074	1	1	1
Calm1	0.674444	-0.133732	1	1	1
Cd160	0.689944	-0.0630244	0.957	0.545	1
Gpr18	0.690295	-0.0705569	1	0.591	1
Rapsn	0.690295	0.415558	0.261	0.591	1
Rnf17	0.690295	-0.0784159	0.87	0.591	1
Foxj1	0.690295	0.22347	0.304	0.545	1
Unc45b	0.690295	-0.194037	0.826	0.591	1
F630028O10Rik	0.690295	-0.0377826	0.783	0.591	1
Gm34006	0.690295	-0.259454	0.826	0.636	1
Treml1	0.690295	-0.219903	0.13	0.318	1
Slc23a3	0.690295	-2.50284	0.087	0.273	1
S100g	0.690295	0.0316345	0.043	0.227	1
Rbp4	0.690295	-0.0427774	0.435	0.591	1
Ly6c2	0.690295	0.949613	0.783	0.636	1
Alpk2	0.690295	1.44753	0.696	0.636	1
Scrn1	0.690567	-0.0826975	0.348	0.636	1
Lgi4	0.690567	-1.38458	0.348	0.636	1
Cd68	0.690567	1.39967	0.348	0.545	1
Kank1	0.690567	0.468529	0.826	0.636	1
Wdr35	0.690567	-0.0523916	0.348	0.5	1
Stard9	0.690567	0.0270266	0.391	0.273	1
Nexn	0.690567	-0.208106	0.652	0.591	1
Trim16	0.690567	-0.594779	0.304	0.364	1
Znrd2	0.69077	-0.267148	0.87	0.591	1
Filip1	0.69077	-0.601139	0.522	0.682	1
Rxra	0.69077	-0.842114	0.522	0.636	1
Lsm5	0.69077	-0.182513	0.652	0.682	1
Haus8	0.690915	-0.919888	0.957	0.545	1
Il1rap	0.690915	-0.431637	0.391	0.636	1
Akip1	0.690915	-0.554091	0.826	0.591	1
Bmyc	0.690915	0.360663	1	0.773	1
Sqor	0.690915	-0.350233	0.304	0.5	1
Fasn	0.690915	-0.255598	0.87	0.727	1
Isyna1	0.690915	-0.104516	0.913	0.773	1
Ltbp1	0.690915	-1.18224	0.522	0.455	1
Ckap5	0.691012	-0.639729	1	0.682	1
Spats2l	0.691012	0.1623	0.652	0.818	1
Il1rl2	0.691012	0.0239509	0.652	0.545	1
Tgfbr1	0.691012	0.0735922	0.826	0.727	1
Tssc4	0.691012	0.110312	0.913	0.818	1
Spn	0.691012	0.304749	0.435	0.5	1
Tmem63a	0.691012	0.550503	0.783	0.818	1
Erh	0.69107	0.00845298	0.565	0.864	1
Runx1t1	0.69107	-0.647135	0.957	0.682	1
Tnfrsf12a	0.69107	0.0910394	0.913	0.682	1
Npepps	0.69107	-0.435156	0.957	0.773	1
Fxyd1	0.69107	-0.80571	0.696	0.864	1
Cltb	0.69107	-0.0959712	0.913	0.773	1
Fam129a	0.69107	0.08879	0.609	0.727	1
Apcdd1	0.69107	-1.05325	0.565	0.5	1
Ipo7	0.69107	0.192329	0.783	0.818	1
Phldb1	0.69107	-0.176475	0.609	0.636	1
Col8a1	0.69107	0.332469	0.826	0.818	1
Dcn	0.691099	2.27999	0.957	0.727	1
Mpp5	0.691099	-1.29807	0.913	0.727	1
Creb3l2	0.691099	0.265405	1	0.818	1
Kras	0.691099	-0.415467	0.783	0.818	1
Slc44a2	0.691099	-0.248852	0.826	0.818	1
Cyb5a	0.691099	-0.0641616	0.87	0.864	1
Mrps5	0.691109	0.152395	0.957	0.727	1
Tanc1	0.691109	-0.0321819	1	0.864	1
Lamb1	0.691109	-0.150186	1	0.909	1
Hmgn1	0.691109	0.00973418	1	0.909	1
Ube2s	0.691109	-0.370855	0.957	0.909	1
Slc25a4	0.691109	0.0611517	1	0.955	1
Lamp1	0.691109	-0.0893365	1	0.955	1
Zeb1	0.691109	0.0749169	0.826	0.818	1
Ifitm2	0.691109	-0.0635961	1	1	1
Picalm	0.691109	-0.157443	1	1	1
1700026D11Rik	0.706817	-0.0707918	1	0.591	1
Gm30108	0.706817	-0.0829482	0.217	0.591	1
Mapk15	0.70715	-0.0630738	1	0.636	1
Cfap61	0.70715	-0.0632604	1	0.636	1
Rad54l	0.70715	0.0260363	1	0.636	1
Elavl3	0.70715	-0.0941009	1	0.636	1
Cst7	0.70715	-0.208795	0.087	0.409	1
Prr29	0.70715	-0.0992153	0.957	0.636	1
Tmem125	0.70715	-0.0637271	0.957	0.636	1
Lmo7	0.70715	-0.290519	0.217	0.5	1
Kif18b	0.70715	-0.0776309	0.913	0.636	1
Bend7	0.70715	0.285863	0.391	0.636	1
Themis	0.70715	-0.0429641	0.826	0.591	1
Scx	0.70715	-1.21382	0.043	0.273	1
Alas2	0.70715	-0.0220363	0.783	0.591	1
Mirt1	0.70715	-0.278017	0.043	0.227	1
Inpp5d	0.70715	-0.161223	0.174	0.318	1
Col4a5	0.70715	-2.73784	0.087	0.227	1
Tenm3	0.70715	-3.4149	0	0.136	1
Mmp10	0.70715	3.67236	0.13	0	1
Pola1	0.70715	-1.19188	0.391	0.5	1
Upp1	0.70715	-10.4677	0.13	0.227	1
Cep152	0.70715	0.375766	0.304	0.227	1
D430018E03Rik	0.70715	0.705596	0.565	0.636	1
Ifit3	0.70715	0.184619	0.217	0.273	1
Fam227a	0.70715	0.137555	0.174	0.227	1
Palmd	0.707409	-0.137584	0.217	0.636	1
Krt80	0.707409	-0.162899	0.348	0.682	1
Pcdh12	0.707409	-0.213847	0.348	0.682	1
Chrna1	0.707409	-0.946011	0.348	0.682	1
Tmem88	0.707409	-0.318698	0.391	0.682	1
Fam161a	0.707409	-0.249858	0.261	0.409	1
Dtx2	0.707409	-0.734821	0.217	0.182	1
Cavin2	0.707409	0.68826	0.652	0.682	1
Tmod2	0.707602	0.278401	0.435	0.727	1
Etv5	0.707602	-0.925537	0.435	0.273	1
Dock4	0.707602	-0.0720446	0.478	0.591	1
Pard3b	0.707602	-0.930503	0.478	0.591	1
Slc17a5	0.707602	-0.208243	0.826	0.727	1
Kctd12b	0.707602	0.312387	0.696	0.682	1
Isg20	0.70774	0.20995	1	0.727	1
Hist1h1c	0.70774	-0.48297	0.957	0.727	1
Hsd3b7	0.70774	-0.490885	1	0.773	1
Clcn5	0.70774	-0.259887	0.739	0.591	1
Neu1	0.70774	0.457983	0.913	0.773	1
Olfml2a	0.70774	-0.051136	0.783	0.682	1
B230118H07Rik	0.70774	0.0207485	0.87	0.773	1
Prr5l	0.70774	-0.269827	0.522	0.591	1
Sh3bp5	0.707832	0.0351039	0.957	0.682	1
Ddx1	0.707832	-0.107525	0.913	0.682	1
Cyb5b	0.707832	-0.0234706	0.957	0.727	1
Cox6b2	0.707832	0.142348	1	0.773	1
Rp2	0.707832	-1.04046	1	0.773	1
Il1r1	0.707832	-0.297813	0.957	0.818	1
Cdkn2d	0.707832	0.367267	0.826	0.727	1
Sspn	0.707832	-0.250319	0.696	0.773	1
Gar1	0.707832	0.531122	0.565	0.545	1
Trim30a	0.707887	0.0542904	1	0.545	1
Daam1	0.707887	-0.271844	0.957	0.727	1
Dnajb14	0.707887	0.422053	1	0.773	1
Plin3	0.707887	0.109706	1	0.818	1
Dctn6	0.707887	-1.23585	0.87	0.727	1
Cdc42ep5	0.707887	-0.246376	1	0.864	1
Hgf	0.707887	0.0936087	1	0.864	1
Ebf1	0.707887	-0.307431	0.87	0.773	1
Adamts4	0.707887	-0.229253	0.739	0.818	1
Iffo2	0.707887	0.531681	0.652	0.727	1
Pgrmc2	0.707915	-0.130206	0.957	0.818	1
2900097C17Rik	0.707915	-0.3864	1	0.864	1
Egln1	0.707915	-0.234336	0.957	0.864	1
Mbtd1	0.707915	-0.546345	0.957	0.864	1
Cacna2d1	0.707915	-0.275013	0.739	0.818	1
Col16a1	0.707915	-0.373372	0.739	0.682	1
Hipk2	0.707915	0.0616975	0.957	0.909	1
Mef2c	0.707915	-0.107274	0.87	0.909	1
Fzd1	0.707915	-0.0735293	0.826	0.818	1
Pls3	0.707924	0.261661	0.826	0.955	1
Plod2	0.707924	0.654616	0.957	0.864	1
Zcchc14	0.707924	0.0821052	0.87	0.955	1
Fnbp1l	0.707924	-0.894204	1	0.955	1
Cd151	0.707924	0.0883904	1	0.955	1
Zbtb38	0.707924	0.0930147	1	0.955	1
Rps27l	0.707924	0.11639	1	0.955	1
Rpl15	0.707924	0.0928733	1	0.955	1
Acadm	0.707924	0.015354	1	0.955	1
Gpm6b	0.707924	-0.242668	0.87	0.909	1
Serpine2	0.707924	-0.183007	1	1	1
Tpm2	0.707924	0.189005	1	1	1
Sptbn1	0.707924	-0.104894	1	1	1
1700102P08Rik	0.723834	-0.0665163	0.957	0.591	1
Gm2814	0.723834	-0.0996158	0.913	0.591	1
5330417C22Rik	0.72415	-0.0573362	1	0.591	1
Epb41l4b	0.72415	-0.0194867	1	0.591	1
Ttn	0.72415	-0.220676	0.957	0.636	1
Nrg4	0.72415	-0.0670209	0.957	0.636	1
9630028I04Rik	0.72415	-0.0741914	0.957	0.636	1
Adrb1	0.72415	-0.111119	0.435	0.636	1
Tinag	0.72415	0.0919258	0.348	0.545	1
Nova2	0.72415	-0.0984503	0.217	0.409	1
Klra8	0.72415	-0.154902	0.174	0.364	1
Arhgef9	0.72415	0.52838	0.348	0.5	1
Gm12703	0.72415	-0.0655448	0.304	0.455	1
Lonrf3	0.72415	-0.0919988	0.783	0.636	1
Gm46440	0.72415	-0.320175	0.783	0.636	1
Gm42997	0.72415	0.107933	0.217	0.318	1
Per2	0.72415	-0.1264	0.304	0.227	1
Kcnq1	0.72415	0.428826	0.522	0.591	1
Cdo1	0.724395	-0.166175	0.957	0.636	1
Slc27a6	0.724395	0.306376	0.391	0.636	1
Pde9a	0.724395	0.220938	0.391	0.409	1
Ogn	0.724579	-0.329929	1	0.682	1
Mylip	0.724579	-0.27419	0.522	0.727	1
Aard	0.724579	-0.989728	0.913	0.727	1
Adcy9	0.724579	-0.450028	0.435	0.545	1
Tnfaip8	0.724579	-0.260169	0.522	0.5	1
Tsga10	0.724579	-0.584356	0.435	0.455	1
Stn1	0.72471	-1.03362	0.957	0.682	1
Prxl2c	0.72471	0.0622453	0.913	0.727	1
Hbb-bt	0.72471	-0.338554	0.652	0.773	1
Mid1ip1	0.72471	0.0355856	0.652	0.545	1
Myo18a	0.72471	0.274997	0.87	0.773	1
Cdr2l	0.72471	-0.698692	0.478	0.545	1
Vcam1	0.72471	-1.49879	0.435	0.5	1
G0s2	0.72471	0.0947277	0.609	0.545	1
Il13ra1	0.724797	-1.34824	0.87	0.591	1
Hunk	0.724797	-0.167383	0.522	0.773	1
Ptgis	0.724797	-0.424503	0.87	0.636	1
Amotl2	0.724797	0.653376	0.522	0.727	1
Aktip	0.724797	-0.0552305	0.826	0.636	1
Dse	0.724797	-0.198691	0.826	0.682	1
B3gnt9	0.724797	-0.283047	0.609	0.545	1
Plscr3	0.724849	-0.265828	0.957	0.636	1
4931406C07Rik	0.724849	0.427246	1	0.682	1
Stxbp1	0.724849	-0.162844	1	0.682	1
Mapk6	0.724849	-1.16134	0.826	0.591	1
Errfi1	0.724849	-0.270652	0.783	0.636	1
Prkar2b	0.724849	-1.06071	1	0.864	1
Clec11a	0.724849	-0.751841	0.739	0.636	1
Gas2l1	0.724849	0.0196978	0.783	0.864	1
Gstm2	0.724849	-0.0679389	0.913	0.864	1
Scpep1	0.724875	-0.423342	0.696	0.591	1
Gpx8	0.724875	-0.0292853	0.957	0.864	1
Pnn	0.724875	0.065678	0.957	0.909	1
Stx7	0.724875	0.172253	0.87	0.909	1
Cdk14	0.724875	0.611736	0.826	0.818	1
Mlec	0.724884	-0.121103	1	0.864	1
Sfxn1	0.724884	0.142399	1	0.909	1
Emp2	0.724884	-0.189319	0.913	0.864	1
Gas5	0.724884	0.0108692	0.957	0.909	1
Psap	0.724884	0.151729	1	0.955	1
Malat1	0.724884	0.0504286	1	0.955	1
Lbh	0.724884	0.0410112	1	0.955	1
Comt	0.724884	0.0959516	1	0.955	1
Rock2	0.724884	-0.310704	1	0.955	1
Etfb	0.724884	0.227492	1	0.955	1
Xbp1	0.724884	0.278382	1	0.955	1
Ahcyl1	0.724884	-0.467392	0.913	0.955	1
F2r	0.724884	-0.189168	0.913	0.909	1
Tmem176b	0.724884	-0.0957115	1	1	1
Ikbip	0.724884	-0.015872	1	1	1
Cyp11a1	0.74099	-0.0725643	1	0.591	1
Xrcc5	0.741288	-0.7054	0.217	0.636	1
Tlr4	0.741288	-1.28808	0.261	0.636	1
Kif17	0.741288	0.995717	0.174	0.545	1
Zfp462	0.741288	0.123893	0.957	0.591	1
Slc26a9	0.741288	-0.063064	1	0.636	1
Gm36486	0.741288	0.377236	1	0.636	1
Tafa3	0.741288	-0.0646063	1	0.636	1
Ms4a1	0.741288	0.466185	0.217	0.545	1
Klhl32	0.741288	-0.0631478	0.913	0.591	1
Casq1	0.741288	-0.0688681	0.957	0.636	1
Sox6	0.741288	-0.898378	0.174	0.455	1
Gm29394	0.741288	-0.0888717	0.913	0.636	1
Bend4	0.741288	0.304259	0.87	0.636	1
Pcdhb21	0.741288	-0.827305	0.043	0.227	1
Selenbp1	0.741288	-0.67695	0.478	0.636	1
Cracr2b	0.741288	0.29468	0.522	0.636	1
Gimap1	0.741288	0.555775	0.739	0.636	1
Ccl5	0.741288	0.0443043	0.217	0.273	1
Lpar6	0.741288	0.122282	0.217	0.273	1
Nqo1	0.741288	-0.338211	0.217	0.273	1
Shtn1	0.741288	-0.135567	0.174	0.227	1
Fbln5	0.741519	-0.886446	0.261	0.682	1
St6galnac2	0.741519	-0.054404	0.348	0.591	1
Rab3il1	0.741519	-2.08112	0.87	0.636	1
Gm43305	0.741519	-0.796576	0.217	0.318	1
Tfap2a	0.741519	-3.0051	0.087	0.182	1
Fam217b	0.741692	-0.0877068	1	0.682	1
Fam241a	0.741692	-0.0412472	1	0.727	1
Ston1	0.741692	0.10012	0.304	0.545	1
Rasal2	0.741692	-0.441156	0.87	0.727	1
Fat4	0.741692	-0.0795826	0.348	0.455	1
Adh1	0.741692	-0.125582	0.391	0.364	1
Cx3cl1	0.741692	-1.08313	0.391	0.364	1
Ap1s2	0.741692	-0.61912	0.609	0.591	1
Kcnk3	0.741815	0.824149	0.478	0.773	1
Rfc3	0.741815	-0.533377	1	0.727	1
Ddx27	0.741815	0.0358392	1	0.727	1
Tbx3os1	0.741815	0.177518	0.522	0.773	1
B9d1	0.741815	0.473499	0.478	0.727	1
Afdn	0.741815	-0.443068	0.913	0.727	1
Gclc	0.741815	-0.128302	0.565	0.727	1
Prkar2a	0.741897	-0.0375963	0.522	0.727	1
Mthfs	0.741897	-0.520568	0.957	0.818	1
Mthfd2l	0.741897	0.192524	0.913	0.818	1
S100a4	0.741897	-0.659724	0.696	0.636	1
Rftn1	0.741897	-0.360155	0.609	0.636	1
Iscu	0.741897	-0.437641	0.826	0.818	1
Trim2	0.741946	-0.711876	1	0.727	1
Ankrd28	0.741946	-0.663077	0.957	0.773	1
Cmtr1	0.741946	-0.108502	0.652	0.773	1
Swt1	0.741946	-0.0562207	0.826	0.727	1
Fam107b	0.741971	-0.274054	1	0.818	1
Sdc3	0.741971	-0.513298	1	0.864	1
Akap9	0.741971	-0.477033	0.913	0.818	1
Gns	0.741971	-0.166416	0.957	0.864	1
B4galt5	0.741971	0.212073	0.957	0.864	1
Hnrnpd	0.741971	-0.0264443	1	0.909	1
Crim1	0.741971	-0.415831	0.826	0.909	1
Chpt1	0.741971	0.0723187	0.957	0.909	1
Slc12a4	0.741971	0.238301	0.957	0.909	1
Hspb1	0.741971	-0.203777	0.826	0.864	1
Bag3	0.741971	-0.470269	0.87	0.864	1
Antxr1	0.741979	0.291766	1	0.864	1
Degs1	0.741979	-0.301528	1	0.864	1
Ehd2	0.741979	-0.21966	1	0.955	1
Actn1	0.741979	0.0776017	1	0.955	1
Sh3bgrl	0.741979	-0.028962	1	0.955	1
Flna	0.741979	-0.197074	1	0.955	1
Calr	0.741979	0.101445	1	0.955	1
Txndc15	0.741979	-0.292116	0.826	0.864	1
Cfdp1	0.741979	-0.194256	0.87	0.864	1
Lhfp	0.741979	-0.235208	1	1	1
Speer4e	0.757924	-0.064535	1	0.545	1
Gm28935	0.758275	-0.0646162	1	0.545	1
Kynu	0.758554	-0.248611	0.13	0.591	1
AC133103.1	0.758554	-0.0734107	1	0.591	1
H2-Oa	0.758554	-0.0536834	1	0.591	1
Csf2	0.758554	-1.48086	0.13	0.5	1
Kcnj13	0.758554	-0.136609	1	0.636	1
Sh2d1a	0.758554	-0.12226	1	0.636	1
Lix1	0.758554	-0.0703298	0.304	0.636	1
Eomes	0.758554	-0.0931203	0.957	0.636	1
Phlda2	0.758554	-0.252981	0.304	0.591	1
Tal1	0.758554	0.289029	0.304	0.545	1
Nr3c2	0.758554	0.0717969	0.261	0.455	1
Lcn2	0.758554	0.976052	0.13	0.318	1
Ifit3b	0.758554	-0.400397	0.043	0.227	1
Ankrd1	0.758554	0.162658	0.217	0.364	1
Slc34a2	0.758554	-0.0310881	0.13	0	1
Gm49767	0.758554	0.385467	0.304	0.182	1
Klrb1a	0.758554	-0.447415	0.174	0.182	1
Stk32c	0.758771	-0.251278	0.957	0.682	1
Dnph1	0.758771	-2.35342	0.391	0.318	1
Nr1d2	0.758771	-0.19268	0.478	0.545	1
Kank4	0.758933	0.647596	0.87	0.727	1
Socs1	0.758933	-0.502926	0.478	0.545	1
Fzd2	0.758933	0.162364	0.522	0.455	1
Axin2	0.758933	-1.57932	0.478	0.455	1
Bms1	0.758933	-1.15441	0.391	0.409	1
Fas	0.759049	-0.182581	0.652	0.773	1
Ankrd42	0.759049	0.140954	0.826	0.773	1
Galns	0.759049	-0.585466	0.522	0.5	1
Fam168a	0.759126	-0.927147	0.826	0.591	1
Pi4k2a	0.759126	-0.0123832	0.783	0.591	1
Gas6	0.759126	-0.928404	1	0.818	1
Mpp2	0.759126	-1.18904	1	0.818	1
Fap	0.759126	-0.463784	0.478	0.591	1
Gna12	0.759126	-0.0765288	0.739	0.682	1
Lgalsl	0.759126	-0.233471	0.87	0.818	1
Foxf2	0.759126	-0.0531475	0.783	0.818	1
Zfpm2	0.759126	0.309535	0.739	0.773	1
Samd5	0.759126	0.246294	0.696	0.727	1
Bzw2	0.759172	-0.291058	0.87	0.591	1
Usp22	0.759172	0.0407487	1	0.773	1
Lpp	0.759172	-0.0310049	1	0.818	1
Maff	0.759172	-0.188901	0.913	0.773	1
Rassf3	0.759172	-1.79486	1	0.864	1
Syngr2	0.759172	0.0520957	0.783	0.682	1
Tcn2	0.759172	-0.0376305	0.783	0.682	1
Cks2	0.759172	-0.63439	0.957	0.864	1
Fstl3	0.759172	0.0453272	0.565	0.636	1
Hoxb4	0.759195	-0.157674	1	0.773	1
Nudcd2	0.759195	-0.121503	1	0.773	1
Resf1	0.759195	0.488639	1	0.818	1
Smim10l1	0.759195	-0.166783	0.739	0.909	1
Marcksl1	0.759195	0.190748	1	0.864	1
Anapc11	0.759195	-0.0271644	1	0.864	1
Sec24d	0.759195	-0.012397	0.826	0.727	1
Sel1l	0.759195	-0.0474437	0.739	0.818	1
Rcn2	0.759203	0.275968	0.783	0.955	1
Mxra7	0.759203	-0.192316	1	0.909	1
Ctsb	0.759203	0.426602	1	0.909	1
Pofut2	0.759203	0.0226398	1	0.909	1
Aebp1	0.759203	-0.2924	1	0.955	1
Arl8b	0.759203	0.228945	1	0.955	1
Itgb1	0.759203	-0.0247627	1	0.955	1
Vps13c	0.759203	0.0903605	1	0.955	1
Hsd17b12	0.759203	0.0805177	1	0.955	1
Pon2	0.759203	-0.0538181	1	0.955	1
Ap3s1	0.759203	-0.270605	1	0.955	1
Klhl9	0.759203	0.137669	0.913	0.955	1
Pde3a	0.759203	-0.388604	0.913	0.909	1
Phlda1	0.759203	-0.00977013	0.957	0.955	1
Gm16028	0.775355	-0.0644681	1	0.545	1
Degs2	0.775682	-0.0644584	1	0.591	1
Artn	0.775682	-0.0796645	0.304	0.5	1
Gm48008	0.775682	0.214923	0.217	0.227	1
Dyrk3	0.775942	0.0257441	1	0.591	1
Podn	0.775942	-0.572567	0.957	0.591	1
Capsl	0.775942	-0.0616004	1	0.636	1
Gm50143	0.775942	-0.132078	1	0.636	1
Paqr6	0.775942	-0.226207	0.957	0.636	1
Faim2	0.775942	0.678032	0.13	0.364	1
Cd200r3	0.775942	-0.107087	0.87	0.636	1
Hspa12b	0.775942	-0.476367	0.087	0.318	1
Lum	0.775942	1.48784	0.783	0.591	1
C2	0.775942	0.249697	0.217	0.409	1
Gm45833	0.775942	2.11749	0.435	0.591	1
Gm45184	0.775942	0.0772919	0.261	0.136	1
Ushbp1	0.775942	0.230669	0.391	0.5	1
Itpr3	0.775942	0.117287	0.304	0.409	1
Arxes2	0.775942	-0.302489	0.739	0.636	1
Fcna	0.775942	-0.0367789	0.087	0.136	1
Zfp286	0.776144	-0.152215	0.348	0.591	1
Map2	0.776144	0.0135772	0.826	0.636	1
Tmem273	0.776144	0.441259	0.174	0.318	1
Ccdc189	0.776144	-0.415649	0.435	0.364	1
Pop1	0.776144	-1.45201	0.348	0.409	1
Hspa2	0.776295	-0.0363858	0.87	0.727	1
Mcub	0.776403	-0.424929	0.957	0.636	1
Uap1l1	0.776403	-0.101995	0.957	0.727	1
Krt18	0.776403	-0.0992617	0.913	0.727	1
C1qa	0.776403	0.645151	0.391	0.5	1
Las1l	0.776403	-0.292426	0.652	0.636	1
Cep290	0.776475	-1.26442	0.957	0.636	1
Usp1	0.776475	-0.0542286	0.957	0.682	1
Htra1	0.776475	-0.153522	1	0.818	1
St5	0.776475	0.17377	0.696	0.818	1
Lsm8	0.776475	0.172317	0.696	0.818	1
Mpdz	0.776475	-0.672243	0.696	0.591	1
Ifi30	0.776475	0.33253	0.696	0.636	1
Trim33	0.776475	0.217996	0.696	0.727	1
Plcb3	0.776475	-0.609236	0.522	0.545	1
Inhba	0.776518	-0.0398827	0.957	0.636	1
Snhg8	0.776518	-0.0840733	0.913	0.773	1
Bex3	0.776518	0.0743596	1	0.864	1
Sh3rf1	0.776518	-0.065266	1	0.864	1
Ncoa4	0.776518	-0.386637	0.696	0.636	1
Dock6	0.776518	-0.0657589	0.783	0.727	1
Kdm5b	0.776518	-0.0233092	0.913	0.864	1
Cxxc5	0.776539	-0.0634529	1	0.773	1
Inpp5a	0.776539	0.0304791	0.696	0.909	1
Lima1	0.776539	-0.302739	1	0.818	1
Mdfic	0.776539	-0.21059	1	0.818	1
Ppid	0.776539	0.215078	0.739	0.909	1
Rbm28	0.776539	-0.434896	0.957	0.818	1
Zfand5	0.776539	-0.0697556	1	0.864	1
Adh5	0.776539	-0.052611	1	0.864	1
Tmem47	0.776539	0.43428	0.957	0.864	1
Fhl1	0.776539	-0.105534	1	0.909	1
Ghr	0.776539	-0.47662	1	0.909	1
Ctnnd1	0.776539	0.356302	1	0.909	1
Ccn2	0.776539	0.422358	0.783	0.864	1
Arap2	0.776539	-0.600004	0.957	0.909	1
Hba-a2	0.776547	0.0554496	0.696	0.864	1
Ralb	0.776547	-0.222355	0.957	0.864	1
Rbbp7	0.776547	0.0991436	1	0.909	1
Fbn1	0.776547	0.118032	1	0.955	1
Scd2	0.776547	-0.000819215	1	0.955	1
Vim	0.776547	-0.0901706	1	0.955	1
Cyba	0.776547	0.347967	1	0.955	1
Ncl	0.776547	0.25057	1	0.955	1
Adamts2	0.776547	-0.145468	0.957	0.955	1
Gm12737	0.793202	-0.06684	0.957	0.591	1
Fer1l6	0.793202	-0.0802884	0.348	0.545	1
Etnk2	0.793202	-0.0635408	0.739	0.591	1
Tg	0.793443	-0.0579678	0.957	0.591	1
Syt7	0.793443	-0.0355588	1	0.636	1
Tm4sf4	0.793443	-0.0612477	1	0.636	1
Gm17322	0.793443	-0.0669479	1	0.636	1
Klk8	0.793443	0.103696	0.261	0.545	1
Nipal1	0.793443	0.897961	0.87	0.636	1
Gzmm	0.793443	0.454993	0.87	0.636	1
Vpreb3	0.793443	-0.298745	0.826	0.636	1
Cdh15	0.793443	-0.0844517	0.696	0.591	1
Galnt15	0.793443	-1.01737	0.696	0.591	1
Gbp9	0.793443	0.962018	0.174	0.227	1
Kctd7	0.79363	0.456491	0.391	0.682	1
Dipk1a	0.79363	-0.463595	0.957	0.682	1
Sgip1	0.79363	-1.54165	0.478	0.682	1
Vwf	0.79363	0.148076	0.783	0.682	1
Nckipsd	0.79363	-0.0867325	0.174	0.227	1
Lrrc27	0.79377	-0.272313	1	0.727	1
Brf2	0.79377	0.509572	0.522	0.682	1
Zfp282	0.79377	0.118381	0.87	0.727	1
Enpep	0.79377	-0.674135	0.522	0.409	1
Cxcl10	0.79377	-1.22843	0.565	0.5	1
Ifi47	0.79387	-0.396073	1	0.727	1
Plac8	0.79387	0.145063	0.957	0.773	1
Tmem131	0.79387	-0.303912	0.478	0.591	1
Sema5a	0.79387	-1.14843	0.522	0.591	1
Bmp4	0.79387	0.307354	0.652	0.591	1
Agpat2	0.79387	0.513445	0.522	0.545	1
Mrtfb	0.793936	-0.293605	1	0.818	1
Myo10	0.793936	-0.0751462	0.957	0.818	1
Nckap5	0.793936	-0.116298	0.913	0.818	1
Efhd2	0.793976	0.294117	1	0.773	1
Add3	0.793976	-0.062637	0.913	0.773	1
Pltp	0.793976	-0.29993	0.826	0.864	1
Atf3	0.793976	0.0420879	0.826	0.864	1
Egfr	0.793996	-0.432307	1	0.818	1
Timp2	0.793996	0.268174	1	0.909	1
Dnmt3a	0.793996	-0.152625	1	0.909	1
Shroom3	0.793996	-0.219138	1	0.909	1
Esd	0.793996	-0.0470223	1	0.909	1
Arhgap32	0.793996	-0.376916	0.913	0.864	1
Luzp1	0.793996	-0.219242	0.957	0.909	1
Map3k20	0.793996	-0.691715	0.696	0.727	1
S1pr3	0.793996	0.0112606	0.87	0.864	1
Wasl	0.793996	0.127626	0.87	0.864	1
Heg1	0.794003	-0.592778	0.957	0.818	1
Rpn1	0.794003	0.108377	0.957	0.864	1
Oat	0.794003	0.0641476	1	0.909	1
Lgmn	0.794003	-0.249764	0.913	0.864	1
Hbegf	0.794003	-0.140865	0.957	0.909	1
Phlda3	0.794003	-0.104132	1	0.955	1
Clic1	0.794003	0.152034	1	0.955	1
Ptma	0.794003	-0.184252	0.957	1	1
Ccdc88a	0.794003	0.144995	0.913	0.955	1
Cygb	0.794003	0.0353441	0.87	0.864	1
Plp2	0.794003	-0.285323	0.957	0.955	1
Tm2d2	0.794003	0.156737	0.957	0.955	1
Acta2	0.794003	0.402013	1	1	1
Hint1	0.794003	-0.218389	1	1	1
Cd163l1	0.81055	-0.0138916	0.826	0.545	1
Dcst1	0.810827	-0.0731215	1	0.591	1
M1ap	0.811049	0.191666	1	0.591	1
Gm30373	0.811049	-0.090526	0.957	0.591	1
Clec4a1	0.811049	0.177092	1	0.636	1
Gm10399	0.811049	-0.0212748	1	0.636	1
Gm15879	0.811049	-0.0770222	1	0.636	1
Ppef2	0.811049	-0.0345595	1	0.636	1
Scarf1	0.811049	-0.085464	0.957	0.636	1
Agt	0.811049	0.090075	0.174	0.455	1
4930524O07Rik	0.811049	-0.485746	0.826	0.545	1
Gm26912	0.811049	-0.252807	0.087	0.364	1
Hpgd	0.811049	2.73127	0.391	0.636	1
2200002D01Rik	0.811049	-0.369199	0.348	0.591	1
Ppp1r14c	0.811049	-0.0560855	0.217	0.455	1
6430573P05Rik	0.811049	-0.123753	0.783	0.545	1
Ncmap	0.811049	0.0707837	0.217	0.409	1
Mbp	0.811049	0.425451	0.435	0.591	1
Mc5r	0.811049	0.274073	0.304	0.455	1
Slc4a11	0.811049	-0.0193902	0.261	0.182	1
Mroh2a	0.811049	0.647486	0.435	0.5	1
Prorp	0.811049	1.81132	0.261	0.273	1
Man2b2	0.811221	-0.906688	0.348	0.409	1
Sema3c	0.811349	1.1139	1	0.727	1
Cds2	0.811349	-0.427622	0.478	0.545	1
D030056L22Rik	0.811349	0.418345	0.696	0.636	1
Scn7a	0.811349	-0.83782	0.478	0.5	1
Cep162	0.811441	-0.916768	1	0.682	1
Xaf1	0.811441	0.153968	0.261	0.545	1
Zdhhc3	0.811441	0.111668	0.957	0.682	1
Plau	0.811441	0.54517	0.304	0.5	1
Poglut1	0.811441	-0.578033	0.652	0.5	1
Smoc2	0.811441	1.36275	0.826	0.682	1
Arhgap21	0.811441	-0.408086	0.87	0.773	1
Slc1a4	0.811441	0.0243886	0.696	0.773	1
Selenop	0.811441	-0.392841	0.696	0.682	1
Echs1	0.811502	-0.318062	0.913	0.727	1
Mybbp1a	0.811502	0.0867715	0.739	0.773	1
Erg28	0.811502	0.286386	0.652	0.682	1
Cfap36	0.811538	-0.188145	1	0.818	1
Pum3	0.811538	-0.119266	1	0.864	1
Numbl	0.811538	0.022979	0.826	0.727	1
Naxe	0.811538	0.110749	0.87	0.773	1
Mllt3	0.811538	0.0651706	0.783	0.864	1
Tm4sf1	0.811538	0.0828003	0.913	0.864	1
Olfm1	0.811538	-0.0420573	0.652	0.682	1
Abcc5	0.811556	-0.275811	1	0.682	1
Tmem87b	0.811556	0.171046	1	0.773	1
Ltbp2	0.811556	0.630256	0.783	0.909	1
Dab2ip	0.811556	-0.479811	0.957	0.864	1
Tubb2a	0.811556	-0.021784	1	0.909	1
Ttc28	0.811556	0.103667	0.826	0.909	1
Idh2	0.811556	0.198313	0.783	0.818	1
Sars	0.811556	0.0698226	0.826	0.818	1
Tiparp	0.811556	0.0366832	0.913	0.909	1
Nenf	0.811556	0.0190087	0.913	0.909	1
Tbrg1	0.811563	-0.315768	1	0.818	1
mt-Atp8	0.811563	-0.224402	1	0.864	1
Cbx1	0.811563	-0.239749	1	0.909	1
Cnn2	0.811563	0.100561	0.87	0.955	1
C1qtnf6	0.811563	-0.200716	0.957	0.909	1
Spred1	0.811563	-0.15309	0.957	0.909	1
Fstl1	0.811563	0.0912697	1	0.955	1
Serping1	0.811563	-0.168749	1	0.955	1
Ctsd	0.811563	0.0867348	1	0.955	1
Hadh	0.811563	-0.233776	1	0.955	1
Nme2	0.811563	0.122311	1	0.955	1
Ergic3	0.811563	-0.429122	0.957	1	1
Igf2r	0.811563	0.0335428	0.783	0.818	1
Nfat5	0.811563	0.0354494	0.87	0.864	1
Dlg4	0.811563	0.171944	0.957	0.955	1
Dstn	0.811563	0.0200412	1	1	1
Txn1	0.811563	0.199368	1	1	1
Ptms	0.811563	-0.169615	1	1	1
Adam10	0.811563	-0.544532	1	1	1
4930519G04Rik	0.814989	-0.157981	0.217	0.182	1
Tcrg-C1	0.828549	0.0450028	1	0.591	1
Gm35363	0.828549	-0.0550704	1	0.591	1
Slc13a3	0.828549	0.0966942	1	0.591	1
Ermap	0.828549	-0.0168693	0.783	0.545	1
Sdcbp2	0.828751	0.690882	0.13	0.545	1
S1pr4	0.828751	-0.164135	1	0.591	1
D030028A08Rik	0.828751	-0.0378485	0.957	0.591	1
Serpinb12	0.828751	-0.0624817	1	0.636	1
Slc10a1	0.828751	0.0677359	1	0.636	1
Plekha7	0.828751	-0.0150555	0.957	0.636	1
Tmem220	0.828751	-0.327114	0.913	0.636	1
Gm10827	0.828751	-0.164521	0.261	0.5	1
Gm8369	0.828751	0.224762	0.435	0.636	1
Ndst3	0.828751	-0.0413801	0.783	0.591	1
Nptx1	0.828751	1.05591	0.174	0.364	1
Cd209a	0.828751	-0.226623	0.826	0.636	1
3222401L13Rik	0.828751	1.44364	0.478	0.636	1
Fndc7	0.828751	0.83368	0.13	0.273	1
Gm3764	0.828751	-0.0571992	0.565	0.5	1
Lgals2	0.828751	-0.304924	0.217	0.273	1
B230312C02Rik	0.828751	-0.12644	0.217	0.273	1
Tbxas1	0.828751	0.838843	0.13	0.091	1
Dnm3	0.828751	-0.2218	0.261	0.273	1
Tgm1	0.828907	-0.0100674	1	0.682	1
Gimap6	0.828907	-0.253311	0.957	0.682	1
Prkar1b	0.828907	-0.154288	0.348	0.227	1
Zfp697	0.828907	-0.0642615	0.478	0.591	1
4933405D12Rik	0.828907	1.65071	0.261	0.364	1
Hp	0.829024	0.941982	1	0.636	1
Rfx2	0.829024	0.680229	0.391	0.727	1
March8	0.829024	0.14245	0.435	0.636	1
Ube2c	0.829024	-2.54642	0.261	0.455	1
Cdkn1c	0.829024	-0.614803	0.913	0.727	1
Prdm6	0.829024	0.363129	0.826	0.682	1
Zfp9	0.829024	-0.621665	0.652	0.545	1
Rreb1	0.829107	0.261637	0.913	0.773	1
Tm7sf3	0.829107	-0.14886	0.739	0.682	1
Slc41a1	0.829162	0.0633478	1	0.727	1
Art4	0.829162	-0.370142	0.913	0.682	1
Cdkn2c	0.829162	-0.64775	0.957	0.818	1
Cetn2	0.829162	0.0981372	0.652	0.773	1
Cbfa2t3	0.829162	-0.0425144	0.826	0.727	1
Col27a1	0.829162	0.251487	0.696	0.727	1
Gm17018	0.829162	-0.282802	0.609	0.636	1
Calcoco1	0.829196	-0.642303	0.913	0.682	1
Gpx7	0.829196	-0.352184	0.739	0.864	1
Lmf2	0.829196	-0.169019	0.826	0.727	1
Cnpy4	0.829196	-0.567222	0.565	0.636	1
Rasa3	0.829196	-0.983786	0.783	0.727	1
Stip1	0.829212	-0.0206774	1	0.864	1
Pfdn1	0.829212	-0.0245098	0.913	0.818	1
Ccn1	0.829212	0.0449672	0.957	0.864	1
Copz2	0.829212	-0.12346	1	0.909	1
Klf9	0.829212	-0.093789	1	0.909	1
Fosb	0.829212	-0.285555	1	0.909	1
Wwc2	0.829212	0.362474	1	0.909	1
Vwa5a	0.829212	0.0498887	0.696	0.773	1
Heyl	0.829212	-0.324364	0.913	0.864	1
Ntn4	0.829212	-0.0488292	0.957	0.909	1
H1f0	0.829218	-0.722604	1	0.864	1
Furin	0.829218	0.190885	1	0.864	1
Arl5a	0.829218	0.136941	1	0.864	1
Nop10	0.829218	-0.186424	1	0.864	1
Fads2	0.829218	-0.305364	1	0.909	1
Ctnnb1	0.829218	-0.21907	1	0.909	1
Cpeb4	0.829218	-0.556891	0.87	0.955	1
Bmp5	0.829218	-0.344579	0.739	0.818	1
Plec	0.829218	0.0518758	0.957	0.909	1
Pds5b	0.829218	0.500674	0.957	0.909	1
Csrp1	0.829218	-0.0881288	1	0.955	1
Ppic	0.829218	-0.000542743	1	0.955	1
Rhoc	0.829218	-0.0177126	1	0.955	1
Anxa2	0.829218	0.192825	1	0.955	1
Rrbp1	0.829218	0.00100554	1	0.955	1
Iqgap1	0.829218	0.0163728	1	0.955	1
Ankrd17	0.829218	0.209885	0.87	0.909	1
Mtus1	0.829218	-0.187897	0.826	0.818	1
Hmg20b	0.829218	-0.25292	0.826	0.818	1
Ctnna1	0.829218	-0.307835	1	1	1
Tpm4	0.829218	0.0501835	1	1	1
Dscam	0.846359	-0.0636512	1	0.545	1
Gm36172	0.846359	-0.0507968	1	0.591	1
A230083G16Rik	0.846359	-0.0626143	1	0.591	1
Lancl3	0.846359	-0.114417	0.391	0.545	1
Adam22	0.84654	-0.0608572	1	0.545	1
Rprm	0.84654	-0.0628398	1	0.591	1
Grap2	0.84654	-0.0852054	1	0.591	1
Trnp1	0.84654	-0.108325	1	0.591	1
Fam181b	0.84654	-0.142998	0.957	0.591	1
Gm38405	0.84654	-0.102275	0.957	0.591	1
Tm4sf5	0.84654	0.44694	1	0.636	1
Gm16136	0.84654	-0.0615373	1	0.636	1
Ms4a14	0.84654	-0.010462	1	0.636	1
Cnnm1	0.84654	-0.0530211	1	0.636	1
Itgb7	0.84654	-0.111165	0.261	0.591	1
Ikzf4	0.84654	0.511632	0.957	0.636	1
Lrguk	0.84654	-0.0826235	0.957	0.636	1
Hemk1	0.84654	-0.321285	0.304	0.591	1
Irf4	0.84654	-0.0612016	0.261	0.5	1
Slamf7	0.84654	0.0668999	0.391	0.591	1
Nek2	0.84654	-0.226293	0.087	0.273	1
Gm30074	0.84654	-0.0298411	0.261	0.409	1
Mkx	0.84654	-0.452474	0.087	0.227	1
Egfl6	0.84654	0.00149251	0.348	0.455	1
Rtp3	0.84654	1.29173	0.217	0.318	1
Ifi44	0.84654	0.0363506	0.522	0.591	1
Hpgds	0.84654	1.2842	0.261	0.318	1
Epha7	0.84654	0.650639	0.13	0.091	1
Gm16751	0.84654	-0.0515556	0.13	0.091	1
Ripply3	0.84654	0.471883	0.609	0.636	1
Gsto2	0.84654	-1.04367	0.522	0.545	1
Gm15545	0.84654	-0.822959	0.217	0.227	1
Tctex1d2	0.84668	-0.419022	0.348	0.636	1
2610507I01Rik	0.84668	-1.33216	0.435	0.682	1
Ccdc191	0.84668	-0.551368	0.304	0.364	1
Gstz1	0.846785	-0.216668	0.913	0.636	1
Tgfbr3	0.846785	0.40304	0.957	0.682	1
Ggt7	0.846785	-0.260426	0.522	0.591	1
Notch4	0.84686	0.693546	0.435	0.727	1
Sorbs3	0.84686	-0.253294	0.565	0.727	1
Neo1	0.84686	-0.356057	0.652	0.773	1
Tmem38b	0.84686	0.178703	0.652	0.773	1
Fam78b	0.84686	-0.0252961	0.435	0.545	1
Tcf7l1	0.84686	0.309953	0.783	0.727	1
Dusp14	0.84686	0.508752	0.739	0.773	1
Lyst	0.84686	-0.0463047	0.696	0.727	1
Dipk2a	0.84686	-0.575935	0.652	0.682	1
Akap12	0.84691	-0.400693	1	0.773	1
Ndn	0.84691	0.0920773	0.913	0.773	1
Myef2	0.84691	0.0750734	0.739	0.818	1
Tbc1d9b	0.84694	-0.610683	0.957	0.591	1
Plpp3	0.84694	0.288368	0.957	0.727	1
Mtss2	0.84694	-0.185464	0.652	0.864	1
Diaph2	0.84694	-0.287638	0.783	0.636	1
Pag1	0.84694	-0.142478	0.739	0.864	1
Nhp2	0.84694	-0.0944473	0.826	0.727	1
Tank	0.84694	-0.284463	0.826	0.727	1
Rgs16	0.84694	0.105836	0.783	0.864	1
Runx2	0.84694	-0.0356111	0.783	0.727	1
Pycard	0.84694	-0.371637	0.739	0.773	1
Pxdc1	0.846955	0.314756	0.609	0.909	1
Bak1	0.846955	0.13653	0.957	0.727	1
Col6a1	0.846955	-0.286797	1	0.864	1
Nrarp	0.846955	0.21427	1	0.909	1
Map4	0.846955	-0.155624	0.826	0.864	1
Vat1	0.84696	-0.273929	0.957	0.727	1
Mt1	0.84696	0.981054	0.913	0.773	1
2410006H16Rik	0.84696	-0.241403	0.957	0.864	1
Ttc3	0.84696	-0.0787101	1	0.909	1
Zeb2	0.84696	0.0646347	1	0.955	1
Rap2a	0.84696	-0.0593103	1	0.955	1
Nucks1	0.84696	-0.782752	1	0.955	1
Pdia3	0.84696	0.14042	1	0.955	1
Cenpb	0.84696	-0.135993	1	0.955	1
Clic4	0.84696	-0.312772	0.87	0.909	1
Mcam	0.84696	-0.393293	0.957	0.955	1
Serpinh1	0.84696	-0.147156	1	1	1
Nr2f2	0.84696	0.0458985	1	1	1
Tubb5	0.84696	-0.160765	1	1	1
Clec2g	0.864247	-0.0639998	1	0.591	1
Adam23	0.864407	-0.316173	1	0.545	1
Nccrp1	0.864407	-0.0640567	1	0.591	1
Bcl2l15	0.864407	-0.0340391	1	0.591	1
Rnase6	0.864407	-0.0107955	1	0.591	1
Cav2	0.864407	-0.0724319	1	0.636	1
Sp5	0.864407	-0.0664534	1	0.636	1
Masp1	0.864407	0.0518151	1	0.636	1
Gjb2	0.864407	-0.0646632	1	0.636	1
Cd19	0.864407	-0.144818	0.304	0.636	1
Asgr2	0.864407	-0.0546563	0.957	0.636	1
Nos2	0.864407	0.345499	0.957	0.636	1
Hlf	0.864407	-0.343699	0.957	0.636	1
Rarres1	0.864407	-0.162767	0.957	0.636	1
Fgd4	0.864407	0.389518	0.348	0.636	1
Prrg3	0.864407	-0.371959	0.304	0.591	1
Ms4a4c	0.864407	-0.122338	0.174	0.455	1
Thsd4	0.864407	0.144958	0.261	0.5	1
Gm14010	0.864407	0.937485	0.217	0.455	1
Slc38a5	0.864407	-0.71425	0.783	0.545	1
Mtm1	0.864407	0.872515	0.217	0	1
Pcdh17	0.864407	0.44252	0.261	0.409	1
Irf7	0.864407	0.509777	0.261	0.409	1
Sftpb	0.864407	2.54118	0.217	0.273	1
Fgf18	0.864407	1.30198	0.609	0.636	1
Fam124a	0.864407	-0.40091	0.565	0.545	1
Ildr2	0.864532	-0.109263	1	0.636	1
Trmt61b	0.864532	-0.272821	0.957	0.682	1
Ephb6	0.864532	-0.633601	0.435	0.682	1
Cbs	0.864532	1.07691	0.478	0.636	1
Cd109	0.864532	0.420339	0.348	0.5	1
Nrxn2	0.864532	-3.25428	0.304	0.455	1
Pir	0.864532	-0.48834	0.435	0.409	1
Arl5c	0.864625	0.329448	1	0.727	1
Efna1	0.864625	0.682548	0.826	0.682	1
Mbip	0.864625	-1.02691	0.652	0.682	1
Gm26782	0.864691	0.113465	0.957	0.773	1
Aldh1a1	0.864691	-0.338942	0.609	0.682	1
Neurl1b	0.864691	-0.0354455	0.565	0.591	1
Rasl12	0.864735	0.412328	0.478	0.818	1
Smad5	0.864735	-0.651221	0.87	0.636	1
Nbea	0.864735	-0.305156	0.826	0.682	1
Hdac7	0.864735	-0.214624	0.609	0.727	1
Snai1	0.864735	-0.736794	0.739	0.636	1
Cmtm3	0.864735	0.174409	0.87	0.773	1
Mmp23	0.864735	-0.272657	0.652	0.727	1
Hey1	0.864735	-0.328404	0.609	0.682	1
Larp7	0.864735	-0.168159	0.565	0.636	1
Mrps25	0.864762	-0.285015	0.913	0.682	1
Cdh11	0.864762	0.0764052	0.957	0.818	1
Gm17056	0.864762	-0.392686	1	0.864	1
Tmem63b	0.864762	-0.623394	1	0.864	1
Cers6	0.864762	0.619859	0.739	0.818	1
Adamtsl3	0.864762	-0.427722	0.826	0.864	1
Pdcd11	0.864762	0.399033	0.652	0.682	1
Ilf2	0.864775	-0.0743752	1	0.773	1
Fer	0.864775	0.143278	0.957	0.773	1
Rbpj	0.864775	-0.280874	0.696	0.864	1
Notch3	0.864775	-0.487573	1	0.864	1
Ifitm1	0.864775	-0.614494	0.739	0.818	1
Gucy1b1	0.864775	-0.29	0.913	0.864	1
Yaf2	0.864775	-0.22129	0.957	0.909	1
H2afv	0.864775	-0.346137	0.87	0.909	1
Sbf2	0.864775	-0.526449	0.652	0.636	1
Ptpn1	0.864779	-0.113827	1	0.864	1
Nfic	0.864779	-0.473172	1	0.909	1
Vcl	0.864779	-0.131317	0.957	0.909	1
Tmem176a	0.864779	0.0775356	1	0.955	1
Metap2	0.864779	-0.0266043	1	0.955	1
Eid1	0.864779	-0.0124261	1	0.955	1
Rad21	0.864779	-0.339481	0.913	0.955	1
Dbndd2	0.864779	-0.0790295	0.913	0.955	1
Eva1b	0.864779	-0.0919686	0.957	0.955	1
Ifi27	0.864779	0.0142768	0.957	0.955	1
Tuba1a	0.864779	-0.142221	1	1	1
Gm12195	0.882205	-0.0638857	0.043	0.5	1
Nfe2	0.882205	-0.0697646	1	0.591	1
Steap3	0.882345	-0.132521	0.913	0.545	1
Bik	0.882345	-0.0941418	0.913	0.545	1
Endou	0.882345	-0.238708	0.957	0.591	1
Adgb	0.882345	-0.0441163	1	0.636	1
Vmn1r201	0.882345	-0.168451	1	0.636	1
Ttk	0.882345	-2.2102	0.217	0.545	1
Zfp820	0.882345	-0.303198	0.913	0.591	1
1700055D18Rik	0.882345	-0.0745782	0.913	0.591	1
A730035I17Rik	0.882345	-0.169495	0.957	0.636	1
Comtd1	0.882345	0.2303	0.391	0.636	1
Gcsam	0.882345	-0.0671804	0.087	0.318	1
Adgrv1	0.882345	-0.302495	0.217	0	1
Fat2	0.882345	-0.0122758	0.739	0.591	1
Atp2a3	0.882345	1.38279	0.174	0.318	1
Itga2b	0.882345	-0.380305	0.217	0.273	1
Gm47903	0.882453	-0.0692126	0.261	0.682	1
Osr1	0.882453	-1.12709	0.348	0.636	1
Ttc8	0.882453	0.295172	0.348	0.636	1
Mir155hg	0.882453	0.123334	0.304	0.455	1
Clstn2	0.882453	0.56995	0.565	0.682	1
Exosc7	0.882453	-1.14846	0.348	0.455	1
Rapgef4	0.882534	0.133636	0.435	0.727	1
Epdr1	0.882534	-0.224763	0.304	0.455	1
Prrg2	0.882591	0.104989	0.478	0.773	1
Nkd2	0.882591	-0.0981717	0.87	0.636	1
Gpc3	0.882591	0.0169153	1	0.773	1
Myh11	0.882591	-1.42775	1	0.773	1
Tpcn1	0.882591	-0.257859	1	0.773	1
Lsmem1	0.882591	-0.587872	0.522	0.591	1
Dnajc9	0.882591	-0.169493	0.478	0.545	1
Xpot	0.88263	-0.527379	0.826	0.591	1
Gyg	0.88263	-0.534968	1	0.818	1
Tspan17	0.88263	0.132859	0.652	0.818	1
Cdc42ep1	0.88263	0.196957	0.522	0.682	1
Nop58	0.88263	-0.262551	0.87	0.727	1
Pcdh1	0.88263	-0.0808681	0.957	0.818	1
Nasp	0.88263	-0.25226	0.696	0.773	1
Ier5l	0.88263	-0.444029	0.652	0.591	1
Tnks1bp1	0.88263	-0.562532	0.739	0.682	1
Zfas1	0.88263	-0.161138	0.783	0.818	1
Socs5	0.88263	-0.502815	0.609	0.636	1
Frmd6	0.882653	-0.699919	0.957	0.682	1
Fnbp1	0.882653	-0.337181	0.957	0.727	1
Sec23a	0.882653	-0.133692	0.957	0.727	1
Slk	0.882653	-1.4856	1	0.773	1
Rab9	0.882653	-0.19064	0.652	0.773	1
Ppp2r3a	0.882653	0.0967893	0.957	0.864	1
Dusp6	0.882653	-0.390549	0.913	0.864	1
St3gal4	0.882653	-0.223414	0.652	0.682	1
Arhgap24	0.882653	0.337446	0.826	0.818	1
Rad50	0.882664	0.196441	0.957	0.727	1
Grasp	0.882664	0.258682	0.696	0.909	1
Lasp1	0.882664	-0.300181	0.87	0.818	1
Scn1b	0.882664	-0.362821	0.87	0.909	1
Smco4	0.882668	0.0327097	0.957	0.818	1
Rcn1	0.882668	-0.0870121	1	0.864	1
Dnajc10	0.882668	-0.169575	1	0.864	1
Kifap3	0.882668	-0.367898	1	0.864	1
Trps1	0.882668	-0.311012	0.739	0.864	1
Lims1	0.882668	-0.162549	0.913	0.864	1
Tgfbr2	0.882668	0.0511422	1	0.955	1
Reep3	0.882668	-0.00546812	0.913	0.955	1
Olfml3	0.882668	-0.269757	0.826	0.864	1
Sept9	0.882668	-0.0324792	0.913	0.909	1
Tmem14c	0.882668	0.117943	0.957	0.955	1
Ahnak	0.882668	-0.0829702	1	1	1
Cd209b	0.900342	-0.0644295	1	0.636	1
Creg2	0.900342	-0.0495379	1	0.636	1
Aox3	0.900342	0.0906029	0.957	0.636	1
Cd200r4	0.900342	0.99655	0.348	0.636	1
Ccl12	0.900342	0.751872	0.391	0.636	1
Eya2	0.900342	-0.176427	0.826	0.591	1
Anpep	0.900342	-0.26748	0.826	0.591	1
Cdkl2	0.900342	0.682145	0.261	0.455	1
Zfp870	0.900342	-0.442943	0.783	0.591	1
Sftpd	0.900342	-1.58463	0.043	0.227	1
Piga	0.900342	-0.0745834	0.435	0.591	1
Pifo	0.900342	0.239208	0.304	0.455	1
Matn4	0.900342	-1.19641	0.174	0.273	1
Dpf3	0.900342	0.665176	0.522	0.591	1
Stk36	0.900342	-0.16252	0.217	0.273	1
Napsa	0.900342	0.878623	0.261	0.227	1
Prkcg	0.900342	-0.357538	0.174	0.182	1
Pkib	0.900342	0.874891	0.13	0.136	1
Fxyd6	0.900434	0.43231	1	0.682	1
Rasd1	0.900434	-0.0267023	0.261	0.455	1
Pold2	0.900434	-0.362901	0.217	0.409	1
Sult5a1	0.900434	0.137188	0.87	0.682	1
Bank1	0.900434	-0.0520259	0.522	0.682	1
8430429K09Rik	0.900434	-0.362849	0.826	0.682	1
Deptor	0.900434	0.91344	0.609	0.591	1
Pdxk	0.900434	1.51916	0.217	0.227	1
Gm10638	0.900503	-0.388755	0.957	0.727	1
Mrvi1	0.900503	-0.00784028	0.522	0.682	1
Auts2	0.900503	-1.049	0.565	0.682	1
Mapt	0.900503	-1.44143	0.522	0.636	1
Crispld2	0.900503	-1.07596	0.565	0.5	1
Frmd5	0.900503	-0.491901	0.304	0.364	1
Tmem150a	0.900503	-0.309854	0.304	0.318	1
Ano1	0.900552	-0.304173	0.522	0.773	1
Rap2b	0.900552	0.302586	0.304	0.545	1
Nrp2	0.900552	0.0193038	1	0.773	1
Slc35d1	0.900552	-0.0645905	1	0.773	1
Tnnt2	0.900552	-0.489533	0.565	0.727	1
Pin1	0.900552	-0.341074	0.609	0.682	1
Impdh1	0.900552	-2.04011	0.609	0.545	1
Begain	0.900585	-0.0686521	0.522	0.818	1
Blvra	0.900585	0.175032	1	0.818	1
Fbln1	0.900585	0.00567642	0.783	0.682	1
Oxr1	0.900585	-1.32529	0.609	0.545	1
Hsph1	0.900585	-0.49584	0.652	0.636	1
Mkrn1	0.900585	0.100747	0.826	0.818	1
Pdia5	0.900604	-0.345214	0.87	0.636	1
Xpo1	0.900604	0.049328	1	0.773	1
Cox4i2	0.900604	-0.551183	0.652	0.864	1
Hspa13	0.900604	0.381399	0.957	0.773	1
Angptl2	0.900604	-0.32533	0.87	0.773	1
Vgll3	0.900604	-0.367237	0.696	0.682	1
Snrpa1	0.900604	0.0651003	0.826	0.818	1
Uaca	0.900614	-0.332475	1	0.864	1
Lama2	0.900614	-0.15162	0.783	0.864	1
Gkap1	0.900614	-0.32124	0.957	0.909	1
Gabarapl1	0.900614	-0.0215293	0.957	0.909	1
Dusp1	0.900614	-0.121528	0.826	0.864	1
Tecr	0.900617	-0.210096	0.783	0.955	1
Naa50	0.900617	0.0217594	0.87	0.727	1
Sod2	0.900617	-0.218635	1	0.909	1
Glg1	0.900617	-0.0763865	1	0.909	1
Trim35	0.900617	-0.0830542	1	0.909	1
Tgfb3	0.900617	0.245858	0.783	0.864	1
Brd3	0.900617	-0.585362	0.913	0.864	1
Tnfaip1	0.900617	-0.825923	0.913	0.864	1
Fblim1	0.900617	-0.166427	1	0.955	1
Nudc	0.900617	0.00569429	1	0.955	1
Lamp2	0.900617	-0.0456523	1	0.955	1
Dap	0.900617	0.0652809	1	0.955	1
Stom	0.900617	-0.126126	1	0.955	1
Dync1h1	0.900617	-0.0275631	1	0.955	1
Smad1	0.900617	-0.525778	0.696	0.727	1
Nupr1	0.900617	-0.17481	0.957	0.955	1
Fos	0.900617	0.0417872	0.957	0.955	1
Nid1	0.900617	-0.0288342	1	1	1
Fth1	0.900617	0.00555062	1	1	1
Rdx	0.900617	0.0360823	1	1	1
Taldo1	0.900617	-0.197716	1	1	1
Rpl12	0.900617	0.0593162	1	1	1
Ppia	0.900617	-0.0376498	1	1	1
Vmn1r43	0.918295	-0.0605179	0	0.455	1
Gm48236	0.918295	-0.0586728	1	0.545	1
Klrc2	0.918392	-0.0718851	0.913	0.545	1
Arhgap8	0.918392	-0.0657325	0.957	0.591	1
Lrrc23	0.918392	-0.0957537	1	0.636	1
Skint3	0.918392	-0.0496398	1	0.636	1
Il17rb	0.918392	-0.15444	1	0.636	1
Cep112it	0.918392	-0.0756937	1	0.636	1
Rasd2	0.918392	-0.0988513	1	0.636	1
Phf11a	0.918392	0.05688	1	0.636	1
Tnik	0.918392	-0.292775	1	0.636	1
Nppc	0.918392	-0.141891	0.957	0.636	1
F13a1	0.918392	0.0758957	0.391	0.636	1
L3mbtl1	0.918392	-1.2822	0.304	0.5	1
Enpp5	0.918392	-0.346052	0.826	0.636	1
Pla2g2d	0.918392	-0.0944465	0.087	0.227	1
Fbln7	0.918392	-0.90721	0	0.136	1
Pid1	0.918392	-1.48728	0.478	0.545	1
Gm30042	0.918392	-0.245948	0.435	0.5	1
Smim22	0.918392	0.234703	0.391	0.455	1
P2ry12	0.918392	-1.2554	0.174	0.227	1
Tdrp	0.918392	-0.878242	0.217	0.227	1
Hapln3	0.918392	-2.31076	0.174	0.182	1
E230013L22Rik	0.918467	0.00637309	0.304	0.682	1
Sytl2	0.918467	-0.671414	0.261	0.5	1
Lpin1	0.918467	0.271368	0.783	0.591	1
Atp1a2	0.918523	-1.79974	0.565	0.727	1
Adcy4	0.918523	-0.709195	0.478	0.364	1
Gm4117	0.918523	-0.169123	0.609	0.591	1
Tmem158	0.918563	-0.124261	0.478	0.773	1
Rnpep	0.918563	0.466634	0.957	0.727	1
Art3	0.918563	-1.67401	0.913	0.773	1
Ubap2	0.918563	-1.21133	0.609	0.5	1
Myg1	0.918563	-0.345684	0.522	0.455	1
Rnf144a	0.918563	-1.57372	0.696	0.727	1
C1s1	0.918563	-0.290203	0.739	0.727	1
Mmp11	0.91859	-0.511233	0.913	0.636	1
Airn	0.91859	-0.337792	0.565	0.727	1
Ttyh2	0.91859	-0.136166	0.826	0.682	1
Kalrn	0.91859	-0.586961	0.913	0.773	1
Cbr1	0.91859	0.128516	0.696	0.773	1
Snhg3	0.91859	-0.361019	0.696	0.636	1
Eln	0.918606	0.284847	1	0.773	1
Ubtd2	0.918606	-0.057158	1	0.773	1
Irf8	0.918606	0.309604	0.783	0.636	1
Tmem159	0.918606	-0.522721	0.957	0.818	1
Tnpo1	0.918606	-0.062771	0.957	0.818	1
Spns1	0.918606	-0.25414	1	0.864	1
Tle4	0.918606	-0.228207	1	0.864	1
Slc48a1	0.918606	-0.326457	0.739	0.864	1
Dcbld2	0.918606	-0.0335833	0.87	0.773	1
Islr	0.918606	-0.0195891	0.739	0.818	1
Rtl8b	0.918606	-0.184031	0.913	0.864	1
Ppp1r14a	0.918606	0.0749002	0.783	0.818	1
Cers4	0.918606	-0.576984	0.652	0.636	1
Txndc5	0.918614	0.0203697	1	0.818	1
P4ha1	0.918614	0.0987069	0.957	0.818	1
Snrpd1	0.918614	-0.143874	0.957	0.818	1
Snx6	0.918614	-0.0327324	1	0.864	1
Ptpn13	0.918614	-0.351013	0.739	0.773	1
Slc25a1	0.918614	-0.965026	0.696	0.727	1
Ltbp3	0.918614	0.0131814	0.826	0.818	1
Irf1	0.918614	-0.508582	0.913	0.909	1
Hmgb2	0.918617	-1.32869	1	0.909	1
Cyb5r3	0.918617	-0.134244	1	0.909	1
Gnb4	0.918617	-0.350301	0.913	1	1
Map4k4	0.918617	0.0816963	0.913	1	1
Acvrl1	0.918617	0.193482	0.783	0.864	1
Ift43	0.918617	-0.196945	1	0.955	1
Glmp	0.918617	0.269897	1	0.955	1
H2-D1	0.918617	0.0427298	0.913	0.955	1
Cspg4	0.918617	-0.164229	0.87	0.909	1
Tkt	0.918617	0.0890016	0.957	0.955	1
Dnajc3	0.918617	-0.0197426	1	1	1
Gm11464	0.936407	-0.0652269	0.957	0.591	1
Necab3	0.936483	0.2867	0.957	0.591	1
Cdx2	0.936483	-0.0611876	1	0.636	1
Gm13381	0.936483	-0.0992819	1	0.636	1
Xlr3b	0.936483	0.366583	0.304	0.636	1
Gnpda1	0.936483	0.46011	0.304	0.636	1
Irs3	0.936483	-0.130536	0.217	0.545	1
Oas3	0.936483	-0.0759123	0.913	0.591	1
Gm9917	0.936483	0.00101482	0.348	0.636	1
Fam234b	0.936483	-0.556664	0.304	0.591	1
Cd1d1	0.936483	0.457151	0.304	0.591	1
Fmo1	0.936483	0.738884	0.348	0.591	1
Icos	0.936483	0.162866	0.87	0.636	1
Morn1	0.936483	0.0988654	0.87	0.636	1
Aurka	0.936483	-0.97311	0.348	0.545	1
Ear1	0.936483	0.340983	0.783	0.591	1
Gm15513	0.936483	-0.138547	0.087	0.227	1
Pdgfc	0.936483	0.0709155	0.13	0.227	1
Plxna4os1	0.936483	0.666986	0.522	0.591	1
Sox7	0.936483	-0.681877	0.435	0.5	1
5430414B19Rik	0.936483	0.367915	0.304	0.364	1
Cxcl17	0.936542	-0.275762	0.435	0.682	1
Frk	0.936542	-0.287046	0.435	0.636	1
Sorcs2	0.936542	-0.735927	0.391	0.591	1
Kcnk2	0.936542	-3.1835	0.174	0.318	1
Nr1d1	0.936542	0.00672874	0.739	0.682	1
Dtna	0.936586	-0.120319	0.913	0.727	1
Jdp2	0.936586	-0.391557	0.391	0.455	1
Epha2	0.936586	-0.463015	0.652	0.591	1
Apobec1	0.936617	0.181515	0.478	0.727	1
Ramp1	0.936617	0.412051	0.957	0.727	1
Wdr81	0.936617	-0.367204	0.435	0.636	1
Cyp2u1	0.936617	-0.171478	0.478	0.591	1
Rnf213	0.936617	0.57616	0.391	0.455	1
Fzd7	0.936617	-2.50924	0.609	0.636	1
Cyp2j6	0.936638	-0.15463	1	0.591	1
Btbd3	0.936638	-0.00908721	1	0.818	1
Gk5	0.936638	0.57073	0.87	0.727	1
Gstm5	0.936638	-0.156204	0.957	0.818	1
Cfh	0.936638	-0.303742	0.826	0.727	1
Nhlrc2	0.936638	0.00942701	0.609	0.682	1
Tnfrsf21	0.93665	-1.11829	0.957	0.727	1
Plekha1	0.93665	-0.415743	1	0.818	1
Fkbp4	0.93665	-0.296841	0.826	0.773	1
Armcx3	0.93665	-0.117773	0.826	0.864	1
Med21	0.93665	-0.546185	0.739	0.773	1
Ccrl2	0.93665	0.250581	0.696	0.727	1
Rflna	0.93665	-0.810388	0.609	0.636	1
Slc39a1	0.93665	-0.119521	0.783	0.773	1
Lrrk1	0.93665	-0.178197	0.826	0.818	1
Baz1b	0.93665	-0.366413	0.87	0.864	1
Efemp2	0.936657	-0.0529148	1	0.864	1
Amn1	0.936657	-0.392784	1	0.909	1
Vcan	0.936657	-0.129029	0.783	0.727	1
Tns3	0.936657	-0.794912	0.87	0.818	1
Ltbp4	0.936657	0.0953288	0.957	0.909	1
Pdlim1	0.936657	0.0357082	0.957	0.909	1
Ext1	0.936659	-0.0427654	0.957	0.773	1
Psmd1	0.936659	0.0127359	0.957	0.818	1
Itgb5	0.936659	0.0180551	1	0.864	1
Rala	0.936659	0.0876993	1	0.909	1
Tgoln1	0.936659	-0.36585	0.913	0.864	1
Col6a2	0.936659	-0.0944923	0.957	0.909	1
Kdelr3	0.936659	-0.00450023	0.957	0.909	1
Col4a1	0.936659	-0.121438	1	0.955	1
Sept4	0.936659	-0.203902	1	0.955	1
Cd63	0.936659	-0.0755937	1	0.955	1
Nfkbia	0.936659	-0.218619	1	0.955	1
Arid5b	0.936659	0.319488	1	0.955	1
Skap2	0.936659	-0.131303	1	0.955	1
Anp32b	0.936659	-0.0645211	1	0.955	1
Tmsb10	0.936659	0.103504	1	1	1
Dynlt3	0.936659	-0.320724	1	1	1
Swi5	0.936659	-0.0135382	1	1	1
Ly6k	0.954553	-0.0656166	0.826	0.545	1
Napepld	0.954607	0.38754	0.217	0.636	1
Ifi214	0.954607	-0.0711211	1	0.591	1
Lgi2	0.954607	0.0407332	0.261	0.636	1
Wfdc1	0.954607	0.0849187	0.957	0.591	1
Wfdc10	0.954607	-0.0623781	1	0.636	1
Bmx	0.954607	-0.144106	1	0.636	1
Muc5b	0.954607	0.154864	0.261	0.591	1
Pkp3	0.954607	-0.132224	0.913	0.591	1
Gm26812	0.954607	0.386289	0.348	0.636	1
1700016P03Rik	0.954607	0.20114	0.261	0.545	1
Mamdc2	0.954607	-1.24359	0.87	0.591	1
Zfp960	0.954607	-0.154466	0.913	0.636	1
Cd55	0.954607	0.505939	0.304	0.545	1
Epcam	0.954607	0.0378832	0.826	0.636	1
Pigr	0.954607	0.31932	0.348	0.5	1
Alox5	0.954607	0.0429427	0.087	0.227	1
Chmp4c	0.954607	-0.210195	0.217	0.227	1
6330403L08Rik	0.954607	-0.898312	0.174	0.182	1
Umps	0.954649	0.151652	0.391	0.682	1
Cyp4b1	0.954649	0.0370366	0.913	0.636	1
Nebl	0.954649	0.0338224	0.435	0.591	1
Tmem202	0.954649	0.260055	0.435	0.591	1
Flt3l	0.954649	-1.70848	0.304	0.364	1
Neb	0.954649	-0.242662	0.261	0.318	1
Rfwd3	0.954649	-0.564151	0.304	0.318	1
Fendrr	0.954681	-0.00398766	0.913	0.727	1
Bcam	0.954681	0.701042	0.565	0.727	1
Ptgir	0.954703	-0.455528	0.609	0.773	1
Plpbp	0.954703	-0.509997	0.696	0.682	1
Psd3	0.954703	-0.279928	0.739	0.727	1
Abcd3	0.954718	-0.0741754	0.87	0.636	1
Tmem198b	0.954718	-0.226185	0.957	0.727	1
Atp1b2	0.954718	-0.505631	0.87	0.682	1
Pik3r3	0.954718	0.156276	0.826	0.682	1
Mettl7a1	0.954718	-0.486054	0.957	0.818	1
Gas7	0.954718	-0.748385	0.696	0.591	1
BC005561	0.954718	-0.603402	0.696	0.636	1
Fat1	0.954718	-0.380695	0.783	0.818	1
Ifi211	0.954727	-0.723654	1	0.682	1
Nav1	0.954727	-0.279774	1	0.727	1
Abhd12	0.954727	-0.975987	1	0.727	1
Sept8	0.954727	-0.743203	0.957	0.727	1
Ing2	0.954727	-0.00554082	0.87	0.682	1
Sox5	0.954727	-0.869939	1	0.818	1
Ice1	0.954727	-0.527525	0.957	0.864	1
Ankrd40	0.954727	-0.181523	0.826	0.773	1
Anxa1	0.954731	-0.173876	1	0.864	1
Lix1l	0.954731	0.0384389	1	0.864	1
Atp2a2	0.954731	0.070454	1	0.864	1
Col15a1	0.954731	-0.113457	0.87	0.773	1
Lama4	0.954731	-0.0195582	0.957	0.864	1
Polr2f	0.954731	-0.0667409	0.957	0.864	1
Pa2g4	0.954731	-0.176268	1	0.909	1
Mmp2	0.954731	0.0421644	0.783	0.864	1
Atp11a	0.954731	-0.69669	0.739	0.727	1
Lcorl	0.954731	-0.0992631	0.87	0.864	1
Pdlim5	0.954733	-0.459043	0.957	0.773	1
Golgb1	0.954733	-0.264877	1	0.818	1
Arhgef12	0.954733	-0.130092	0.957	0.864	1
Ppfibp1	0.954733	-0.236975	0.957	0.864	1
Afap1	0.954733	0.0901087	0.957	0.864	1
Nme1	0.954733	0.0213485	1	0.909	1
Arl6ip1	0.954733	-0.0314734	0.957	0.909	1
Kank2	0.954733	-0.0877864	1	0.955	1
Jun	0.954733	-0.218722	0.957	0.955	1
Lamc1	0.954733	0.054213	0.957	0.955	1
Ppp1r14b	0.954733	-0.112597	1	1	1
2010309G21Rik	0.972722	-0.0653676	1	0.545	1
A630001O12Rik	0.972722	0.175447	1	0.591	1
Gad1	0.972722	-0.0672884	0.957	0.591	1
Tmem30c	0.972722	0.285672	0.87	0.591	1
Col17a1	0.972722	-0.0486902	0.304	0.545	1
Ttll9	0.972755	-0.0632692	1	0.591	1
F3	0.972755	0.277083	0.217	0.591	1
Syt15	0.972755	-0.12979	1	0.636	1
Krt7	0.972755	-0.709607	0.304	0.636	1
Egr4	0.972755	1.49051	0.261	0.591	1
Spib	0.972755	-0.0808409	0.261	0.591	1
Gm16982	0.972755	-0.0684328	0.261	0.591	1
Ttc36	0.972755	-0.0983485	0.957	0.636	1
Kif20a	0.972755	-0.279354	0.957	0.636	1
Tnni1	0.972755	-0.114885	0.87	0.591	1
Dnaaf4	0.972755	-0.00974918	0.348	0.591	1
C77080	0.972755	0.292309	0.348	0.591	1
Cd27	0.972755	0.268341	0.348	0.591	1
Gm31805	0.972755	-0.188362	0.87	0.636	1
3930402G23Rik	0.972755	0.381737	0.391	0.591	1
Hpx	0.972755	0.0212114	0.826	0.636	1
Rassf9	0.972755	0.453243	0.478	0.636	1
Hpn	0.972755	0.142321	0.348	0.5	1
Gm49077	0.972755	-0.077673	0.13	0.273	1
Npl	0.972755	0.371606	0.087	0.227	1
Pdgfb	0.972755	-2.31792	0.217	0.273	1
Ptk6	0.972755	1.36612	0.435	0.455	1
Arl4d	0.97278	-0.0726519	0.348	0.682	1
Chml	0.97278	0.061799	0.348	0.682	1
Agfg2	0.97278	0.506004	0.304	0.591	1
Dnah12	0.97278	-0.91568	0.435	0.682	1
Pdzd4	0.97278	0.264238	0.348	0.545	1
Gpsm2	0.97278	-0.107597	0.826	0.636	1
Galnt18	0.97278	-0.107114	0.87	0.682	1
Tnip2	0.97278	0.145449	0.826	0.682	1
Efcc1	0.97278	-3.02154	0.261	0.364	1
Ccn5	0.97278	1.93131	0.217	0.318	1
Sept1	0.97278	-0.120737	0.783	0.682	1
Pappa	0.97278	-1.50263	0.478	0.545	1
Stard10	0.972799	-0.742383	1	0.727	1
Pawr	0.972799	-0.202844	1	0.727	1
Cldn34c1	0.972799	-0.0578475	1	0.727	1
Gas8	0.972799	-0.191031	0.652	0.682	1
Limch1	0.972799	-0.869197	0.522	0.545	1
Tnfrsf11b	0.972812	-0.638528	1	0.773	1
Zbtb10	0.972812	0.0757398	0.435	0.591	1
Agl	0.972812	-0.425407	0.522	0.636	1
Rassf8	0.972812	-0.558835	0.478	0.545	1
Schip1	0.972812	-0.241051	0.565	0.545	1
Gm34455	0.972812	0.0566724	0.652	0.636	1
Wdr36	0.972812	-0.384664	0.783	0.773	1
Kcnj8	0.972821	-0.394663	0.652	0.818	1
Snhg15	0.972821	-0.28602	0.913	0.773	1
Nkain4	0.972821	-1.01314	0.957	0.818	1
Rian	0.972821	0.0955842	0.435	0.545	1
Clu	0.972821	0.457881	0.696	0.773	1
Chka	0.972821	0.124754	0.696	0.773	1
Aco1	0.972821	-0.406506	0.565	0.636	1
Hsd11b1	0.972821	-0.653603	0.783	0.818	1
Slc12a2	0.972821	-0.619797	0.739	0.773	1
Psmb8	0.972821	-0.948164	0.696	0.682	1
Nox4	0.972827	-0.600284	0.565	0.818	1
Zfp532	0.972827	-0.553579	0.913	0.682	1
Adcy6	0.972827	0.281576	0.696	0.864	1
Ecscr	0.972827	-0.309032	0.87	0.773	1
Snhg1	0.972827	-0.307547	0.87	0.773	1
H6pd	0.972827	-0.630047	0.87	0.773	1
Gtf3a	0.972827	-0.141406	0.739	0.818	1
Hes1	0.972827	0.194856	0.826	0.773	1
Prnp	0.972827	-0.294864	0.826	0.773	1
Tcf7	0.972827	0.434653	0.826	0.864	1
Ash2l	0.972827	-0.332996	0.739	0.773	1
Snhg18	0.972827	-0.317885	0.739	0.727	1
Snx1	0.972827	-0.148428	0.826	0.818	1
Gpc1	0.972829	0.10934	0.913	0.773	1
Wwtr1	0.972829	0.038299	0.87	0.773	1
Tbc1d12	0.972829	-0.309382	0.913	0.818	1
Tfpi	0.972829	0.177998	0.957	0.864	1
Fuca1	0.972829	0.0285379	1	0.909	1
Bpgm	0.972829	-0.258775	0.826	0.864	1
Yipf5	0.972829	-0.0407097	0.826	0.818	1
Ywhag	0.97283	-0.14299	1	0.773	1
Siva1	0.97283	-0.0214082	0.957	0.773	1
Tmem205	0.97283	0.355089	0.783	0.955	1
Tpi1	0.97283	-0.133423	1	0.909	1
Psip1	0.97283	-0.241594	1	0.909	1
Sat1	0.97283	-0.241513	1	0.909	1
Rab8b	0.97283	-0.535934	1	0.909	1
Galnt1	0.97283	-1.1492	0.826	0.909	1
Cyth3	0.97283	0.115846	0.913	0.864	1
Pdap1	0.97283	-0.00311621	0.913	0.864	1
Zbtb20	0.97283	-0.114112	0.957	0.909	1
Col4a2	0.97283	-0.0209133	1	0.955	1
Pcolce	0.97283	-0.0598291	1	0.955	1
Ctsl	0.97283	-0.110704	1	0.955	1
Prdx1	0.97283	0.103802	1	0.955	1
Myo6	0.97283	-0.282986	1	0.955	1
Fkbp1a	0.97283	-0.0275932	1	0.955	1
Hspa5	0.97283	0.0308827	1	0.955	1
Ywhaq	0.97283	-0.0396117	1	0.955	1
Mdm2	0.97283	-0.00347329	0.826	0.864	1
Fkbp7	0.97283	-0.127883	0.913	0.909	1
Nudt4	0.97283	0.0657715	1	1	1
Anxa5	0.97283	-0.0499268	1	1	1
Actg1	0.97283	-0.0530698	1	1	1
Snrpe	0.97283	-0.146632	1	1	1
Mycl	0.990917	-0.0735472	0.217	0.636	1
Trpm2	0.990917	-0.0609518	0.087	0.5	1
Pdzk1ip1	0.990917	-0.164709	0.957	0.545	1
Hepacam2	0.990917	-0.0422415	1	0.591	1
Gm41611	0.990917	-0.0486503	1	0.591	1
Gm3336	0.990917	-0.364167	0.174	0.545	1
Il15ra	0.990917	-0.0799585	0.957	0.591	1
Snhg11	0.990917	-0.129661	1	0.636	1
Klra3	0.990917	-0.0638078	1	0.636	1
Ccdc65	0.990917	-0.062636	1	0.636	1
Gsta3	0.990917	-0.654222	0.304	0.591	1
Dnah2	0.990917	-0.0565414	0.261	0.545	1
1700034H15Rik	0.990917	-0.0854567	0.913	0.636	1
Smpdl3a	0.990917	0.354223	0.217	0.455	1
C630043F03Rik	0.990917	0.438123	0.217	0.455	1
Mt3	0.990917	2.26156	0.826	0.591	1
Sorbs2	0.990917	-0.482514	0.696	0.5	1
Chrm2	0.990917	0.671223	0.739	0.545	1
Mal2	0.990917	0.12847	0.217	0.409	1
Gm19585	0.990917	-0.21095	0.174	0.364	1
Zbtb7c	0.990917	0.557955	0.478	0.636	1
Tmem132c	0.990917	-0.789724	0.304	0.455	1
Fen1	0.990917	-0.601373	0.261	0.409	1
Hspb6	0.990917	-0.272058	0.391	0.5	1
Txk	0.990917	-0.250918	0.174	0.273	1
Lims2	0.990917	0.181515	0.217	0.273	1
Tmem35b	0.990917	0.643931	0.217	0.273	1
Arhgef39	0.990917	0.0453247	0.304	0.318	1
Il11ra1	0.990925	-0.938104	1	0.682	1
Gimap4	0.990925	0.0499295	0.565	0.682	1
Plcxd2	0.990925	0.697504	0.783	0.682	1
Tmc4	0.990925	0.341399	0.609	0.682	1
Snrpn	0.990931	-0.503339	0.348	0.727	1
Gm9484	0.990931	0.169661	1	0.727	1
Cenpa	0.990931	-1.27882	0.478	0.591	1
Lrp5	0.990931	0.0380026	0.435	0.5	1
Ano8	0.990931	0.639506	0.435	0.455	1
Nuak2	0.990936	0.00714435	0.435	0.773	1
Ggh	0.990936	0.0916397	1	0.773	1
Cpeb1	0.990936	-0.729165	0.435	0.636	1
Tcf21	0.990936	-2.07031	0.957	0.773	1
Numb	0.990936	0.109902	0.565	0.682	1
Cyp4f16	0.990936	-0.90447	0.435	0.364	1
Cntln	0.990936	-2.37477	0.522	0.5	1
Vamp4	0.990939	0.19789	0.435	0.773	1
Myc	0.990939	-0.186335	0.478	0.682	1
Cd52	0.990939	0.224632	0.913	0.727	1
Slc35f6	0.990939	0.588398	0.478	0.636	1
Prex2	0.990939	-0.224555	0.87	0.773	1
Tnfsf9	0.990939	-0.492847	0.913	0.818	1
Ndrg2	0.990939	0.107614	0.913	0.818	1
Isg15	0.990939	-1.04643	0.609	0.682	1
Cc2d2a	0.990939	-0.00267334	0.783	0.818	1
Cisd1	0.990939	-0.616901	0.739	0.727	1
Ncald	0.990939	-0.229922	0.826	0.818	1
Hmgb3	0.990941	-0.487998	0.913	0.727	1
Rgs10	0.990941	-0.0658864	0.652	0.818	1
Efnb1	0.990941	-0.259731	0.826	0.682	1
Kif3b	0.990941	0.391029	0.652	0.773	1
Itpr1	0.990941	-0.173122	0.565	0.591	1
Eif2s1	0.990942	0.194138	0.957	0.773	1
Tead1	0.990942	0.107792	0.957	0.864	1
Arhgap5	0.990942	-0.00806173	1	0.909	1
Ankrd50	0.990942	-0.668887	1	0.909	1
Pebp1	0.990942	-0.00424628	1	0.909	1
Myo1c	0.990942	-0.0638596	1	0.909	1
Elovl1	0.990942	-0.178366	0.739	0.818	1
Ormdl3	0.990942	-0.109092	0.696	0.773	1
Cyp7b1	0.990942	0.0297814	0.739	0.727	1
S100a10	0.990942	0.00123488	0.87	0.864	1
Apoe	0.990942	0.055684	0.913	0.909	1
Cd302	0.990942	-0.266606	0.913	0.909	1
Dst	0.990942	-0.0614631	1	0.909	1
Bgn	0.990942	0.0638394	1	0.955	1
Col6a3	0.990942	0.00717699	1	0.955	1
Des	0.990942	-0.451058	1	0.955	1
Pdia6	0.990942	0.22344	1	0.955	1
Tspo	0.990942	0.0368199	1	0.955	1
Mbnl2	0.990942	0.0450035	1	0.955	1
Rab12	0.990942	0.0908761	0.913	0.955	1
Spty2d1	0.990942	-0.196774	0.826	0.818	1
Sqstm1	0.990942	-0.17497	0.913	0.909	1
Tpm1	0.990942	-0.0156725	1	1	1
Ifitm3	0.990942	-0.181341	1	1	1
Pik3r1	0.990942	-0.432796	1	1	1
Scn2a	1	-0.371764	0.957	0.545	1
Kmo	1	0.493128	1	0.591	1
Urah	1	-0.0623598	1	0.636	1
Syp	1	0.0322332	1	0.682	1
Tipin	1	-0.553142	0.913	0.636	1
Tmco3	1	-0.168939	0.913	0.636	1
Gm16731	1	-0.112276	0.913	0.636	1
Tssk6	1	-0.343952	0.261	0.5	1
Pnkd	1	-0.426731	0.739	0.5	1
Lrriq3	1	0.305106	0.217	0.455	1
Lactb	1	-0.42502	1	0.773	1
Lmcd1	1	0.341888	0.609	0.818	1
Zfp839	1	-0.385157	0.304	0.5	1
Cd9	1	-0.38033	0.913	0.727	1
Cep164	1	-0.553008	0.957	0.773	1
Gltp	1	-0.0491292	0.957	0.773	1
Galk1	1	-0.190216	1	0.818	1
Lrrc8b	1	-0.240565	1	0.818	1
Pkp4	1	-0.0400985	0.783	0.636	1
B230369F24Rik	1	0.163707	0.217	0.364	1
Lrp12	1	-0.247069	0.87	0.727	1
Grhl2	1	-0.263221	0.13	0.273	1
Faf2	1	-0.0704586	0.87	0.727	1
Prx	1	-0.216219	0.087	0.227	1
Pip4k2a	1	-0.198898	0.522	0.636	1
Commd9	1	-0.017512	0.957	0.864	1
Tgfb1i1	1	-0.540693	1	0.909	1
Basp1	1	0.0333066	1	0.909	1
Calu	1	-0.018121	1	0.909	1
Cdk4	1	-0.163249	1	0.909	1
Ccser2	1	0.17272	1	0.909	1
Dync1i2	1	-0.101737	1	0.909	1
Sec24a	1	0.0594465	0.783	0.864	1
Impdh2	1	-0.073641	0.652	0.727	1
Ephx1	1	-1.18675	0.348	0.409	1
Gcnt2	1	-0.444363	0.783	0.727	1
Mxra8	1	-0.19385	1	0.955	1
Il6st	1	-0.174353	1	0.955	1
Clip1	1	-0.17645	1	0.955	1
Rpl35	1	-0.0349827	1	0.955	1
Ccr7	1	0.00499589	0.565	0.591	1
BC051537	1	-0.0662303	0.565	0.545	1
Angpt1	1	-0.429824	0.739	0.727	1
Cux2	1	-0.491594	0.261	0.273	1
Tulp4	1	-0.195955	0.957	0.955	1
Ftl1	1	0.1207	1	1	1

### Sheet: Proliferative IM
	p_val	avg_log2FC	pct.1	pct.2	p_val_adj
Lrriq3	9.37445e-124	2.00583	0.105	0.014	6.7646e-120
Fam57b	8.44186e-122	0.840777	0.221	0.026	6.09165e-118
Add2	2.50855e-119	-1.00422	0.367	0.05	1.81017e-115
Adamtsl2	2.10951e-118	-2.93084	0.111	0.014	1.52222e-114
Six4	6.25287e-117	-1.48451	0.343	0.042	4.51207e-113
Ms4a14	1.46393e-115	0.387235	0.472	0.069	1.05637e-111
Ccdc136	5.03327e-115	0.276524	0.152	0.03	3.63201e-111
Tnfsf13os	1.39322e-114	-0.837641	0.797	0.188	1.00535e-110
Slc39a14	4.46048e-113	0.80867	0.853	0.307	3.21868e-109
Nova2	8.18474e-113	0.325764	0.298	0.051	5.90611e-109
Tmem214	9.30855e-113	-0.941408	0.753	0.16	6.71705e-109
Gm42938	3.55836e-112	0.355215	0.535	0.086	2.56772e-108
Mb21d2	4.37962e-110	2.62734	0.452	0.095	3.16034e-106
Gulp1	5.48192e-110	-1.40669	0.485	0.036	3.95576e-106
Plpp3	6.07374e-110	0.0377913	0.829	0.268	4.38281e-106
Frmd4b	1.09126e-109	-0.240056	0.759	0.176	7.87452e-106
Ncam1	1.40739e-109	1.30639	0.118	0.014	1.01557e-105
Ephb3	1.74271e-109	0.102424	0.189	0.045	1.25754e-105
Tbx3	2.79662e-109	-1.86786	0.566	0.092	2.01804e-105
Susd4	8.11206e-109	-0.492427	0.597	0.155	5.85366e-105
Adgrv1	3.01209e-108	-0.33228	0.394	0.092	2.17353e-104
Aars	8.64916e-108	-0.0513067	0.828	0.19	6.24123e-104
Zfp27	2.11221e-107	-0.599952	0.477	0.092	1.52417e-103
Pate2	6.27277e-107	0.8791	0.256	0.054	4.52643e-103
Kif26a	7.40546e-107	-1.52112	0.2	0.033	5.34378e-103
Lypd2	2.2049e-106	0.317475	0.323	0.048	1.59105e-102
Spon1	2.77334e-106	-0.242237	0.563	0.13	2.00125e-102
Xpnpep2	3.73224e-106	3.8701	0.603	0.111	2.69319e-102
Bmf	1.15594e-105	-0.6321	0.721	0.167	8.34128e-102
Col9a3	3.22508e-105	0.260855	0.249	0.071	2.32722e-101
Cryba4	1.06869e-104	0.446948	0.385	0.093	7.71169e-101
Tmprss11b	1.3619e-104	0.40768	0.733	0.128	9.82747e-101
Triobp	1.36329e-104	1.70127	0.699	0.166	9.83754e-101
Dip2c	2.37208e-104	-0.325981	0.771	0.194	1.71169e-100
Psph	1.81279e-103	-0.230129	0.907	0.414	1.30811e-99
1110032F04Rik	3.83368e-103	0.279941	0.238	0.048	2.76639e-99
Coro2b	5.08208e-103	-3.25322	0.238	0.056	3.66723e-99
Tmem25	7.36458e-103	0.358051	0.461	0.105	5.31428e-99
Gas2l1	1.19504e-102	-0.566931	0.92	0.271	8.62339e-99
Gm47941	1.51128e-102	0.301799	0.165	0.059	1.09054e-98
Gpc6	2.41634e-102	0.264826	0.704	0.163	1.74363e-98
A530076I17Rik	3.27377e-102	-0.0883578	0.174	0.069	2.36235e-98
Fkbp10	8.11724e-100	1.31792	0.686	0.133	5.8574e-96
Gm50295	1.00452e-99	0.405369	0.461	0.081	7.24864e-96
Ptpru	1.08016e-99	-2.51163	0.641	0.12	7.79444e-96
Wdfy2	2.26677e-99	0.469167	0.809	0.242	1.6357e-95
Gm47439	3.74564e-99	0.308498	0.554	0.12	2.70286e-95
Pcsk9	7.08459e-99	-0.0785115	0.681	0.125	5.11224e-95
Nr2f1	1.75497e-98	0.595737	0.599	0.131	1.26639e-94
Capns2	1.78133e-98	0.431862	0.296	0.093	1.28541e-94
Nppb	1.8705e-98	0.448848	0.829	0.217	1.34975e-94
Nlgn3	2.06929e-98	0.29532	0.555	0.072	1.4932e-94
Irs1	2.4571e-98	1.09453	0.105	0.009	1.77305e-94
Fhod1	3.34756e-98	-0.212828	0.918	0.294	2.4156e-94
Adam11	4.31074e-98	1.11225	0.657	0.146	3.11063e-94
Apbb1	4.92243e-98	3.94761	0.434	0.116	3.55203e-94
P3h4	6.13261e-98	4.22604	0.566	0.127	4.42529e-94
Asphd2	1.34572e-97	0.202128	0.276	0.02	9.71069e-94
Krt20	2.08102e-97	-0.816351	0.325	0.074	1.50167e-93
Gbp4	2.98457e-97	0.00798723	0.572	0.098	2.15366e-93
Cutal	4.38613e-97	0.440456	0.844	0.23	3.16503e-93
Hoga1	9.13002e-97	-1.91105	0.149	0.063	6.58823e-93
Fmo1	1.3301e-96	-2.27857	0.183	0.063	9.59803e-93
Svep1	1.41519e-96	-0.0120675	0.396	0.087	1.0212e-92
Cd160	2.77757e-96	0.00816424	0.287	0.075	2.0043e-92
Pcp4l1	2.87256e-96	-0.902177	0.495	0.081	2.07284e-92
Gemin4	2.97688e-96	0.248061	0.539	0.102	2.14811e-92
Arhgap28	3.18232e-96	1.57117	0.826	0.211	2.29636e-92
Tshz1	3.67763e-96	0.305501	0.826	0.273	2.65378e-92
Chac1	3.73062e-96	0.919648	0.207	0.021	2.69201e-92
Vpreb1	5.02266e-96	0.810836	0.341	0.08	3.62435e-92
Foxf1	5.98663e-96	1.54472	0.22	0.047	4.31995e-92
Clec12b	6.88131e-96	-2.06467	0.214	0.039	4.96555e-92
Sox6	9.68094e-96	3.41208	0.755	0.202	6.98577e-92
Ifit1bl1	9.7771e-96	-1.20754	0.673	0.154	7.05516e-92
Lox	1.88609e-95	1.95294	0.508	0.107	1.361e-91
Hs3st3b1	2.58791e-95	-0.733611	0.77	0.182	1.86743e-91
Slit3	2.68612e-95	-0.109365	0.345	0.075	1.93831e-91
Samd3	4.33918e-95	-1.45686	0.365	0.089	3.13115e-91
Zfp599	4.59522e-95	1.19549	0.53	0.09	3.31591e-91
Med19	5.66992e-95	-0.49727	0.706	0.211	4.09142e-91
Col11a2	6.65422e-95	0.81384	0.477	0.111	4.80169e-91
Ankrd63	7.18364e-95	-1.04246	0.305	0.053	5.18371e-91
AW047730	8.21297e-95	0.193136	0.136	0.066	5.92648e-91
Rapgef4	8.26095e-95	-1.63613	0.514	0.102	5.9611e-91
Pard6g	1.03785e-94	0.834682	0.773	0.179	7.4891e-91
4833422C13Rik	1.1358e-94	-0.0811336	0.485	0.122	8.1959e-91
H1foo	1.34676e-94	-0.138999	0.534	0.084	9.71825e-91
Rad51c	1.42529e-94	0.386217	0.278	0.095	1.02849e-90
Spire1	1.82677e-94	0.236718	0.759	0.267	1.3182e-90
Draxin	1.85187e-94	0.0504495	0.652	0.14	1.33631e-90
Gm17590	2.02215e-94	0.487963	0.544	0.092	1.45918e-90
Tex26	3.16389e-94	-0.2325	0.443	0.083	2.28306e-90
Mindy1	3.40794e-94	-0.954206	0.819	0.23	2.45917e-90
Mal2	7.76567e-94	-0.769135	0.356	0.078	5.60371e-90
Slco5a1	8.92041e-94	0.454668	0.423	0.098	6.43696e-90
Tma16	9.41608e-94	-1.31276	0.675	0.149	6.79464e-90
Kdm3a	1.0733e-93	-0.159519	0.875	0.28	7.74495e-90
Synj2	1.0774e-93	-0.380731	0.902	0.354	7.77452e-90
Sptbn2	1.76622e-93	3.43856	0.334	0.039	1.27451e-89
E030018B13Rik	1.77974e-93	2.13733	0.653	0.158	1.28426e-89
Tppp	1.86311e-93	4.71336	0.109	0.012	1.34442e-89
Fxyd1	2.03496e-93	3.90819	0.403	0.078	1.46843e-89
Prkch	2.25856e-93	0.56915	0.577	0.143	1.62978e-89
Grrp1	2.74689e-93	0.179805	0.274	0.11	1.98216e-89
Prr15	3.37369e-93	0.207205	0.779	0.259	2.43446e-89
Spats2l	3.44932e-93	-0.345226	0.225	0.05	2.48903e-89
Ppef1	4.18434e-93	0.249694	0.1	0.048	3.01942e-89
4933439K11Rik	4.72254e-93	-0.840004	0.352	0.146	3.40778e-89
Tbx15	4.79821e-93	0.168552	0.138	0.077	3.46239e-89
Trat1	6.95402e-93	0.308056	0.564	0.119	5.01802e-89
Crisp3	7.08849e-93	0.503058	0.325	0.083	5.11505e-89
Gm11772	1.23496e-92	-1.01616	0.172	0.044	8.91149e-89
Stx2	1.95176e-92	0.013874	0.554	0.148	1.40839e-88
Zfand2a	2.09754e-92	0.745905	0.744	0.248	1.51358e-88
Nup85	2.57194e-92	-0.255582	0.702	0.194	1.85591e-88
Il33	3.20804e-92	2.25512	0.425	0.086	2.31492e-88
Tal1	4.47586e-92	2.57272	0.606	0.161	3.22978e-88
Ppp1r9a	4.51374e-92	5.32705	0.519	0.133	3.25711e-88
Lgi2	6.0774e-92	3.70907	0.604	0.136	4.38545e-88
Art3	6.62615e-92	1.02166	0.223	0.09	4.78143e-88
Rbms3	7.12335e-92	3.16439	0.298	0.092	5.14021e-88
1700047K16Rik	7.13213e-92	0.740149	0.459	0.128	5.14654e-88
Oasl2	9.007e-92	0.351332	0.789	0.316	6.49945e-88
Pdgfra	9.18203e-92	0.0233356	0.392	0.059	6.62575e-88
Col12a1	9.76968e-92	-0.528041	0.198	0.05	7.0498e-88
Flvcr2	1.05535e-91	3.40591	0.221	0.047	7.61538e-88
Eno3	1.32256e-91	0.46331	0.603	0.173	9.54359e-88
Gpalpp1	1.36096e-91	-0.232493	0.797	0.244	9.82072e-88
C1qtnf6	1.63613e-91	-0.0811414	0.63	0.232	1.18063e-87
Enpep	2.13777e-91	1.96	0.154	0.03	1.54262e-87
Gap43	3.02558e-91	-0.833181	0.459	0.114	2.18326e-87
Siglec15	4.20707e-91	0.303617	0.461	0.044	3.03582e-87
Pitpnc1	4.29518e-91	0.294679	0.701	0.203	3.0994e-87
Xpo1	4.7576e-91	0.532088	0.722	0.196	3.43309e-87
Auts2	5.10736e-91	-0.0341685	0.557	0.113	3.68547e-87
Atoh8	5.11238e-91	-0.898044	0.301	0.084	3.68909e-87
Dlg2	5.92083e-91	0.770319	0.544	0.122	4.27247e-87
Creb3l4	5.98029e-91	-4.01387	0.183	0.053	4.31538e-87
Plpp2	6.99164e-91	0.330805	0.588	0.181	5.04517e-87
Trabd2b	8.54013e-91	-0.965882	0.287	0.048	6.16256e-87
Xrcc6	9.20721e-91	-1.2493	0.815	0.277	6.64392e-87
Arhgef19	1.22892e-90	-2.07176	0.301	0.119	8.86786e-87
Glis2	1.33529e-90	0.834371	0.252	0.092	9.63548e-87
Rab34	1.41995e-90	-0.35576	0.924	0.408	1.02463e-86
Eea1	1.60063e-90	0.339795	0.904	0.274	1.15501e-86
Gm45464	1.80089e-90	2.35527	0.376	0.102	1.29952e-86
2310043L19Rik	1.81739e-90	0.508308	0.189	0.057	1.31143e-86
Gprc5b	2.52254e-90	0.714202	0.396	0.074	1.82026e-86
Zdbf2	2.62437e-90	0.25406	0.466	0.122	1.89374e-86
Parvb	3.01832e-90	1.1292	0.722	0.197	2.17802e-86
Ifi206	3.27087e-90	-2.29847	0.889	0.396	2.36026e-86
Dapk1	3.98521e-90	0.449213	0.682	0.181	2.87572e-86
Hist1h2bg	6.16494e-90	-0.719851	0.468	0.119	4.44862e-86
Slc35e4	6.26758e-90	0.809694	0.728	0.268	4.52268e-86
Adgra1	6.98481e-90	-0.83144	0.289	0.099	5.04024e-86
Gm45184	7.77588e-90	0.419982	0.517	0.137	5.61107e-86
Abca5	8.31135e-90	1.34142	0.586	0.157	5.99747e-86
Pdgfrb	9.34402e-90	0.744656	0.701	0.182	6.74265e-86
Cttn	1.18817e-89	0.157395	0.822	0.289	8.5738e-86
1700112J16Rik	1.34798e-89	0.72319	0.401	0.044	9.72704e-86
Hist1h1a	1.55304e-89	0.673327	0.557	0.105	1.12067e-85
Lmcd1	2.10327e-89	-0.692929	0.26	0.051	1.51772e-85
Gm4724	2.20769e-89	0.450185	0.374	0.062	1.59307e-85
Adamtsl1	2.21165e-89	0.686563	0.833	0.22	1.59592e-85
Ppat	2.41906e-89	0.00295339	0.866	0.268	1.74559e-85
Uggt2	3.19005e-89	-1.50082	0.203	0.09	2.30194e-85
Tbx4	3.2384e-89	3.03038	0.445	0.078	2.33683e-85
Tmem41b	3.51989e-89	0.469264	0.819	0.316	2.53995e-85
Hoxa5	4.61734e-89	0.532644	0.305	0.119	3.33187e-85
Mdfic	4.90692e-89	0.295632	0.789	0.261	3.54084e-85
Plekha7	5.00301e-89	-1.95211	0.548	0.133	3.61017e-85
Mettl1	5.84374e-89	0.374618	0.706	0.182	4.21684e-85
Hspg2	7.18438e-89	-4.25933	0.441	0.139	5.18425e-85
Mzf1	7.98897e-89	0.359259	0.245	0.033	5.76484e-85
Apold1	8.78727e-89	1.75037	0.517	0.123	6.34089e-85
Macc1	1.12344e-88	3.03754	0.185	0.06	8.10677e-85
Ddc	1.27355e-88	-3.7788	0.203	0.077	9.18994e-85
Map3k19	1.27441e-88	0.359361	0.722	0.181	9.19616e-85
Vps9d1	1.30909e-88	0.271375	0.824	0.23	9.44642e-85
Hrh1	1.35166e-88	-1.36278	0.646	0.155	9.75357e-85
Actg2	1.36764e-88	-2.13272	0.316	0.104	9.86886e-85
Matn4	1.46116e-88	1.31046	0.613	0.123	1.05437e-84
Nf1	1.47791e-88	0.0119541	0.828	0.261	1.06646e-84
Fgf18	1.6316e-88	0.168895	0.162	0.074	1.17736e-84
Bmp4	1.95152e-88	-1.88074	0.325	0.075	1.40821e-84
Shroom2	2.9144e-88	-4.08752	0.757	0.184	2.10303e-84
Amn	3.17622e-88	0.446082	0.443	0.102	2.29196e-84
Ripply3	3.61296e-88	2.46134	0.441	0.102	2.60711e-84
Mvd	3.77681e-88	0.0701661	0.78	0.22	2.72534e-84
Cdk14	4.09536e-88	0.353938	0.882	0.307	2.95521e-84
4931406C07Rik	4.22551e-88	-0.175585	0.811	0.253	3.04913e-84
Arxes2	4.29708e-88	-0.0190958	0.109	0.045	3.10077e-84
9330136K24Rik	4.70679e-88	-0.573355	0.74	0.155	3.39642e-84
Afap1	4.75159e-88	-0.876627	0.808	0.334	3.42874e-84
Hmcn1	4.80266e-88	0.139131	0.174	0.026	3.4656e-84
Ifngas1	4.80659e-88	0.296463	0.515	0.123	3.46843e-84
Cc2d2b	6.8461e-88	0.483922	0.695	0.167	4.94015e-84
Cln5	7.60037e-88	-0.117903	0.657	0.212	5.48443e-84
Il12b	9.68745e-88	3.52813	0.639	0.191	6.99047e-84
Crtam	1.11314e-87	2.69566	0.387	0.114	8.03243e-84
Mical2	1.11673e-87	0.566321	0.693	0.232	8.05835e-84
Rflna	1.2429e-87	0.112332	0.564	0.101	8.96874e-84
4930417H01Rik	1.27572e-87	0.698255	0.138	0.045	9.20557e-84
Itga5	1.36769e-87	-0.18487	0.681	0.28	9.86928e-84
Ticrr	1.38826e-87	1.17946	0.298	0.081	1.00177e-83
Cthrc1	1.64434e-87	-2.89922	0.477	0.119	1.18656e-83
Cyyr1	1.66473e-87	-2.41376	0.436	0.137	1.20127e-83
Sox18	1.85843e-87	1.9412	0.383	0.119	1.34105e-83
Fmnl2	2.29368e-87	-0.251276	0.882	0.324	1.65512e-83
Sh3gl3	2.36182e-87	1.14492	0.465	0.119	1.70429e-83
Gm26822	2.52029e-87	0.407946	0.592	0.149	1.81864e-83
Slc9b1	4.13834e-87	0.357781	0.392	0.066	2.98623e-83
BC018473	4.35133e-87	0.403632	0.201	0.03	3.13992e-83
Gm39228	6.11575e-87	0.269876	0.229	0.035	4.41312e-83
Tmem255a	6.33659e-87	-2.36616	0.23	0.021	4.57249e-83
Gm48796	7.79298e-87	-2.90817	0.617	0.154	5.62341e-83
Cpne2	8.52613e-87	-0.671555	0.71	0.262	6.15245e-83
Dcstamp	8.6504e-87	0.818497	0.666	0.199	6.24213e-83
Gm40155	9.71337e-87	0.521452	0.566	0.139	7.00917e-83
Smyd1	1.11196e-86	1.3182	0.394	0.074	8.02389e-83
Pgm1	1.55554e-86	0.400108	0.436	0.114	1.12248e-82
Tgtp1	1.5993e-86	0.65351	0.245	0.057	1.15405e-82
Gm49708	1.73847e-86	1.37337	0.457	0.137	1.25448e-82
Hist1h3b	1.9625e-86	-0.923423	0.465	0.113	1.41614e-82
Marco	2.06029e-86	0.236443	0.966	0.464	1.4867e-82
Snx7	2.49652e-86	0.906972	0.735	0.3	1.80149e-82
Prkcg	2.55363e-86	-2.15874	0.737	0.218	1.8427e-82
Flt4	2.78189e-86	0.924922	0.356	0.068	2.00741e-82
Slc6a8	3.04863e-86	-0.544813	0.953	0.435	2.19989e-82
Clip4	3.05303e-86	0.642721	0.791	0.242	2.20307e-82
Gm5129	3.39252e-86	-2.37147	0.617	0.108	2.44804e-82
Gm15471	3.4564e-86	1.71198	0.475	0.116	2.49414e-82
Dnajb3	3.95999e-86	-1.25294	0.661	0.169	2.85753e-82
Gabrb1	4.28229e-86	0.283367	0.229	0.033	3.0901e-82
Mettl24	4.29934e-86	4.00142	0.332	0.065	3.10241e-82
Stra6	4.7911e-86	0.317265	0.819	0.194	3.45726e-82
Abhd3	4.98928e-86	-0.372329	0.171	0.029	3.60027e-82
Wscd1	5.41137e-86	0.766079	0.267	0.006	3.90484e-82
Cma1	5.60571e-86	-6.85138	0.604	0.14	4.04508e-82
Ccdc181	5.6573e-86	0.485631	0.882	0.398	4.08231e-82
1500002C15Rik	5.90744e-86	-1.2102	0.441	0.114	4.26281e-82
Unc45b	5.91844e-86	3.12266	0.26	0.047	4.27075e-82
Cyb5r1	6.17707e-86	-0.306891	0.802	0.256	4.45738e-82
Wdr95	7.59188e-86	0.854845	0.811	0.253	5.4783e-82
Cpt1c	7.69237e-86	1.01941	0.325	0.048	5.55082e-82
Tap1	8.07732e-86	0.547492	0.632	0.185	5.8286e-82
Gm2379	8.28993e-86	0.48285	0.201	0.02	5.98201e-82
Mitf	8.76054e-86	-1.5837	0.88	0.325	6.32161e-82
Kctd12b	8.79764e-86	-0.497487	0.864	0.387	6.34838e-82
Gm6598	8.88027e-86	0.962162	0.37	0.116	6.408e-82
Kif22	8.97472e-86	0.549306	0.526	0.143	6.47616e-82
Pigr	9.5814e-86	-2.66326	0.497	0.2	6.91394e-82
Armcx6	1.07125e-85	0.89742	0.474	0.11	7.73017e-82
Jam3	1.34181e-85	5.80941	0.174	0.047	9.68253e-82
Neo1	1.36703e-85	0.0488046	0.158	0.066	9.86445e-82
Adamts12	1.39749e-85	-3.59228	0.566	0.175	1.00843e-81
Cth	1.44915e-85	-1.3048	0.653	0.164	1.04571e-81
Zfp267	1.72277e-85	-1.47408	0.635	0.205	1.24315e-81
Rassf6	1.73772e-85	1.50831	0.403	0.114	1.25394e-81
Ezh2	1.80567e-85	1.342	0.646	0.206	1.30297e-81
Dapk2	1.80831e-85	0.646033	0.499	0.122	1.30488e-81
Cyp3a13	1.90017e-85	-1.90511	0.724	0.248	1.37117e-81
Gipc2	1.9366e-85	-0.71131	0.314	0.065	1.39745e-81
Creb3l2	2.37872e-85	-1.41993	0.797	0.285	1.71649e-81
Eif2b2	2.43256e-85	0.536242	0.608	0.152	1.75533e-81
Pfkfb4	2.57154e-85	-0.257018	0.802	0.313	1.85562e-81
B4galt6	2.67564e-85	-0.469024	0.617	0.208	1.93074e-81
Ccnf	2.7526e-85	-1.77853	0.426	0.09	1.98627e-81
Mgat4a	2.88153e-85	-0.339114	0.719	0.215	2.07931e-81
Las1l	2.94356e-85	0.328469	0.684	0.205	2.12407e-81
Tyms	3.0885e-85	-0.00603877	0.742	0.245	2.22866e-81
Zfp354c	3.1852e-85	3.91194	0.309	0.078	2.29844e-81
Fbln5	3.52394e-85	-0.537959	0.514	0.104	2.54288e-81
Wtip	3.64121e-85	0.234071	0.577	0.178	2.6275e-81
Gm28874	3.7551e-85	-0.198825	0.45	0.077	2.70968e-81
Pdlim5	3.91613e-85	0.39147	0.824	0.298	2.82588e-81
Ifi213	3.97509e-85	1.41991	0.599	0.148	2.86842e-81
Nadsyn1	4.33183e-85	0.85054	0.811	0.36	3.12585e-81
Sec14l4	6.81979e-85	-2.13713	0.697	0.193	4.92116e-81
Gm50397	7.7009e-85	0.440091	0.41	0.065	5.55697e-81
Slc12a3	8.12208e-85	0.111192	0.505	0.163	5.86089e-81
B430306N03Rik	9.37413e-85	0.516363	0.759	0.318	6.76437e-81
Srek1ip1	9.66214e-85	-0.0835491	0.702	0.212	6.9722e-81
Gm32552	9.97566e-85	5.26935	0.191	0.029	7.19843e-81
Atp11a	1.23518e-84	0.48016	0.514	0.205	8.91309e-81
1810010H24Rik	1.54655e-84	1.11845	0.711	0.197	1.11599e-80
Gm15326	1.55495e-84	-0.832911	0.77	0.208	1.12205e-80
Piezo2	1.56577e-84	2.32672	0.773	0.206	1.12986e-80
Rab4a	1.63046e-84	-1.47766	0.719	0.236	1.17654e-80
Lin9	1.78342e-84	0.087459	0.857	0.404	1.28691e-80
Gm29112	1.91666e-84	0.323796	0.539	0.095	1.38306e-80
Gria3	2.25576e-84	0.848038	0.657	0.148	1.62776e-80
E430024I08Rik	2.36155e-84	-0.852402	0.521	0.188	1.70409e-80
Arrb1	3.89023e-84	0.279536	0.819	0.283	2.80719e-80
Adamts2	3.95491e-84	-2.99456	0.423	0.114	2.85386e-80
6330403L08Rik	4.61521e-84	-1.58625	0.356	0.077	3.33033e-80
Gm43936	5.18163e-84	-3.92	0.593	0.148	3.73907e-80
Pstpip2	5.29001e-84	0.889044	0.731	0.292	3.81727e-80
Sarm1	6.38148e-84	0.323152	0.292	0.048	4.60487e-80
D030040B21Rik	8.25295e-84	-0.287393	0.461	0.051	5.95533e-80
Ppil1	8.35281e-84	0.635145	0.555	0.164	6.02738e-80
Cox6b2	9.16978e-84	0.204878	0.706	0.233	6.61692e-80
Akap9	9.28482e-84	0.132743	0.635	0.17	6.69992e-80
Plxnb1	9.83505e-84	-1.84923	0.176	0.056	7.09697e-80
Inafm2	1.02941e-83	0.651162	0.902	0.42	7.42819e-80
Pde3a	1.13497e-83	-1.37263	0.256	0.125	8.18996e-80
Cct6b	1.15872e-83	0.451746	0.457	0.086	8.36129e-80
Net1	1.17214e-83	0.256737	0.719	0.294	8.45819e-80
Clgn	1.30525e-83	-0.236626	0.396	0.075	9.41871e-80
Derl3	1.31749e-83	2.05388	0.352	0.059	9.50701e-80
Cldn15	1.34939e-83	4.21359	0.381	0.09	9.7372e-80
Csrnp2	1.42644e-83	0.0495739	0.695	0.238	1.02932e-79
Tc2n	1.4858e-83	-2.13035	0.379	0.123	1.07216e-79
Fjx1	1.74715e-83	0.308374	0.755	0.175	1.26074e-79
Cdkl1	1.77661e-83	0.00858447	0.615	0.164	1.282e-79
Gm15910	2.05442e-83	-2.98113	0.354	0.128	1.48247e-79
Tmem87b	2.16021e-83	0.500631	0.65	0.206	1.55881e-79
BC051537	2.75203e-83	0.472076	0.303	0.032	1.98587e-79
Kcnn4	2.9794e-83	-0.371782	0.887	0.315	2.14994e-79
Msantd4	4.14452e-83	-0.778074	0.791	0.276	2.99069e-79
H2-Ob	4.20487e-83	0.900934	0.711	0.297	3.03423e-79
Gm15340	4.22872e-83	-0.0824396	0.347	0.11	3.05145e-79
Pcdh7	4.3842e-83	0.170529	0.223	0.053	3.16364e-79
Cd96	4.7065e-83	4.47202	0.107	0.033	3.39621e-79
Gm3854	5.00274e-83	0.282854	0.639	0.158	3.60998e-79
Gm26826	5.89871e-83	4.39371	0.557	0.163	4.25651e-79
Eme1	5.96267e-83	0.279522	0.98	0.477	4.30266e-79
Scube2	7.55364e-83	0.305162	0.174	0.03	5.45071e-79
Btbd3	8.23108e-83	0.861365	0.927	0.471	5.93954e-79
4833411C07Rik	8.6609e-83	0.411437	0.495	0.066	6.24971e-79
Gcat	9.2248e-83	0.404171	0.525	0.19	6.65661e-79
Ptk6	9.4837e-83	0.35043	0.726	0.193	6.84344e-79
Sdsl	9.64142e-83	1.2723	0.417	0.116	6.95725e-79
Plag1	9.64398e-83	0.211468	0.368	0.119	6.95909e-79
Klhl13	1.08824e-82	1.06393	0.23	0.05	7.85271e-79
Htr2b	1.10878e-82	-0.787038	0.632	0.238	8.00099e-79
AC241534.1	1.21979e-82	-3.8283	0.505	0.158	8.80202e-79
Cd59b	1.25788e-82	4.20096	0.383	0.059	9.07687e-79
Gm46565	1.33617e-82	0.330581	0.492	0.125	9.64181e-79
Gm49733	1.70524e-82	0.14312	0.797	0.188	1.2305e-78
Tnfrsf19	1.79164e-82	0.569449	0.503	0.093	1.29285e-78
Gm11342	2.24323e-82	0.392181	0.633	0.107	1.61871e-78
P3h2	2.85056e-82	1.34148	0.252	0.114	2.05696e-78
Gm14302	2.97016e-82	0.359227	0.211	0.024	2.14327e-78
Bmp7	4.01665e-82	2.88913	0.697	0.182	2.89841e-78
Tcf4	4.20313e-82	-0.19206	0.74	0.199	3.03298e-78
Tmem56	4.33672e-82	0.344356	0.305	0.051	3.12938e-78
A830082K12Rik	4.38003e-82	-0.132711	0.495	0.155	3.16063e-78
Ahr	4.70034e-82	-0.240335	0.833	0.304	3.39177e-78
Hist1h2af	5.32737e-82	-2.80573	0.661	0.191	3.84423e-78
Nebl	5.97019e-82	0.300216	0.868	0.34	4.30809e-78
Cltrn	6.72101e-82	0.435793	0.73	0.17	4.84988e-78
Arhgap31	6.86214e-82	0.402411	0.677	0.233	4.95172e-78
Klrc3	6.98229e-82	0.278978	0.105	0.015	5.03842e-78
C630043F03Rik	7.64389e-82	1.00149	0.519	0.111	5.51583e-78
Rtkn2	7.79096e-82	0.430213	0.445	0.092	5.62196e-78
Zfp938	8.28385e-82	0.360187	0.889	0.358	5.97763e-78
Plk3	8.36581e-82	-0.55979	0.684	0.193	6.03677e-78
Gm9895	8.37102e-82	1.51054	0.408	0.152	6.04052e-78
Gja5	8.49424e-82	0.00922784	0.234	0.104	6.12944e-78
Gm12703	1.15868e-81	-0.84631	0.508	0.142	8.36102e-78
5330417C22Rik	1.18362e-81	0.670264	0.82	0.236	8.54099e-78
Col18a1	1.27477e-81	0.644013	0.568	0.152	9.19872e-78
Trps1	1.40059e-81	-0.627782	0.641	0.211	1.01067e-77
Cdc73	1.51409e-81	1.19145	0.508	0.14	1.09256e-77
Asprv1	1.69785e-81	3.52899	0.67	0.19	1.22517e-77
Isg15	1.72137e-81	0.0265683	0.724	0.241	1.24214e-77
Vars	1.81615e-81	0.44353	0.706	0.25	1.31053e-77
Klk8	1.87255e-81	0.618719	0.376	0.081	1.35123e-77
Zfp773	1.97351e-81	0.476352	0.782	0.205	1.42409e-77
Trim33	2.15087e-81	-0.0210862	0.461	0.16	1.55207e-77
Tshz2	2.45663e-81	0.808676	0.163	0.06	1.7727e-77
Pbld1	2.64613e-81	0.706377	0.359	0.086	1.90944e-77
Kif3a	3.04996e-81	0.389594	0.728	0.264	2.20085e-77
Pole	3.56415e-81	-0.789162	0.989	0.453	2.57189e-77
Pif1	3.8147e-81	-0.229593	0.57	0.161	2.75269e-77
4930512J16Rik	3.81756e-81	-1.3312	0.588	0.161	2.75475e-77
Fchsd2	4.22549e-81	0.650862	0.699	0.23	3.04911e-77
Nr1h4	4.6512e-81	0.334543	0.45	0.039	3.35631e-77
Tcrg-C4	4.6524e-81	-0.397433	0.684	0.166	3.35717e-77
Ksr2	4.73621e-81	-1.42668	0.802	0.301	3.41765e-77
Mfap5	5.0934e-81	2.05789	0.684	0.175	3.6754e-77
Efemp1	5.37979e-81	-0.461033	0.599	0.104	3.88205e-77
Gm49077	5.82218e-81	0.406515	0.374	0.084	4.20128e-77
Capn3	6.4572e-81	9.31903	0.254	0.093	4.65952e-77
Ift81	6.91253e-81	4.46589	0.521	0.105	4.98808e-77
B3gnt9	7.10297e-81	-0.275405	0.777	0.238	5.1255e-77
D430040D24Rik	7.1326e-81	0.192792	0.401	0.134	5.14688e-77
Spryd7	7.15783e-81	-0.031494	0.708	0.239	5.16509e-77
Selenom	8.17177e-81	-0.559846	0.917	0.373	5.89675e-77
Ptrh1	8.59908e-81	-0.35121	0.635	0.235	6.2051e-77
Fbxo2	8.60949e-81	0.267521	0.245	0.086	6.21261e-77
Vwa1	8.82949e-81	0.905102	0.521	0.16	6.37136e-77
Zfp791	9.22143e-81	0.412371	0.276	0.053	6.65419e-77
1700102P08Rik	9.50771e-81	1.17464	0.383	0.072	6.86077e-77
Lpin2	9.58063e-81	0.235728	0.753	0.245	6.91338e-77
Dnajc13	1.02141e-80	-0.444267	0.951	0.389	7.37052e-77
Gm26520	1.04323e-80	0.922274	0.537	0.158	7.52797e-77
Morn2	1.09061e-80	0.0352316	0.819	0.288	7.86985e-77
Nectin3	1.2063e-80	-1.56524	0.425	0.2	8.70466e-77
Gm14403	1.51331e-80	2.25428	0.354	0.119	1.092e-76
Retn	1.65739e-80	0.4253	0.584	0.128	1.19597e-76
Hunk	1.77743e-80	0.519242	0.221	0.054	1.2826e-76
Il12a	1.89755e-80	-1.35606	0.608	0.151	1.36927e-76
Gm16701	1.92534e-80	3.13793	0.258	0.02	1.38933e-76
Fam227a	2.32524e-80	4.03346	0.272	0.029	1.67789e-76
Phactr3	2.38662e-80	0.272969	0.18	0.008	1.72218e-76
Slc16a4	2.42601e-80	0.3967	0.289	0.044	1.75061e-76
Cpeb1	3.34754e-80	-2.39772	0.817	0.283	2.41558e-76
Ifi44	3.35826e-80	1.3415	0.419	0.14	2.42332e-76
Lipf	3.38599e-80	-3.44996	0.191	0.032	2.44333e-76
Mid2	3.47354e-80	-0.462748	0.889	0.333	2.5065e-76
Cblc	3.58648e-80	4.31215	0.664	0.203	2.58801e-76
Loxl1	3.64002e-80	-6.96966	0.309	0.13	2.62664e-76
Gm15848	3.67735e-80	0.570695	0.866	0.273	2.65358e-76
Hmga1	3.89747e-80	0.962449	0.613	0.208	2.81241e-76
Tslp	4.31708e-80	3.64139	0.374	0.092	3.1152e-76
Kif21a	4.49887e-80	0.688481	0.693	0.2	3.24639e-76
Nsd2	4.93974e-80	-0.278701	0.739	0.262	3.56452e-76
Ap1m2	5.01342e-80	1.14528	0.37	0.14	3.61769e-76
D930028M14Rik	5.06597e-80	0.34212	0.579	0.114	3.65561e-76
Iigp1	5.10768e-80	-0.269337	0.848	0.345	3.6857e-76
Aplnr	6.15518e-80	-0.999052	0.383	0.075	4.44158e-76
Cadm4	6.18161e-80	-0.574629	0.412	0.163	4.46065e-76
Nap1l3	7.26403e-80	0.830501	0.737	0.203	5.24172e-76
Slc36a3os	7.61594e-80	0.343286	0.929	0.358	5.49566e-76
Ppm1n	7.68627e-80	3.26702	0.258	0.063	5.54642e-76
Fmn1	7.90404e-80	-0.656704	0.926	0.429	5.70355e-76
Aqp5	7.93053e-80	0.0921172	0.675	0.262	5.72267e-76
Eepd1	7.99865e-80	-1.0815	0.592	0.199	5.77182e-76
Dscam	8.41834e-80	0.283573	0.868	0.23	6.07467e-76
Bmper	8.52259e-80	-2.87202	0.751	0.224	6.1499e-76
9930111J21Rik2	8.54803e-80	0.34691	0.681	0.235	6.16826e-76
Lama4	8.80356e-80	0.85599	0.227	0.053	6.35265e-76
Ugt2b34	1.20432e-79	0.282532	0.586	0.065	8.69037e-76
Styk1	1.25358e-79	-2.67805	0.345	0.14	9.04586e-76
Muc4	1.39183e-79	3.75303	0.737	0.196	1.00435e-75
Htr2c	1.39478e-79	0.239918	0.691	0.166	1.00647e-75
Ctf1	1.42926e-79	-0.0712713	0.659	0.197	1.03135e-75
Camk2b	1.48006e-79	2.08786	0.47	0.096	1.06801e-75
Prr5l	1.58788e-79	-0.805036	0.849	0.345	1.14581e-75
Pbld2	1.60952e-79	0.0568083	0.2	0.042	1.16143e-75
Vegfc	1.6342e-79	0.274113	0.209	0.062	1.17924e-75
Akr1c19	1.71696e-79	0.485225	0.831	0.211	1.23896e-75
Ildr2	1.8376e-79	2.65192	0.114	0.018	1.32601e-75
Cenpm	1.84137e-79	0.5258	0.637	0.252	1.32873e-75
4930417O13Rik	1.89594e-79	1.54945	0.566	0.157	1.36811e-75
Rapgef2	1.90822e-79	-0.0991131	0.848	0.352	1.37697e-75
Triqk	2.10095e-79	0.24573	0.12	0.024	1.51605e-75
Gm30211	2.5164e-79	1.43047	0.575	0.167	1.81583e-75
Sec23a	2.54459e-79	-0.925884	0.661	0.252	1.83617e-75
Gm28112	2.7544e-79	3.53058	0.379	0.09	1.98758e-75
Hpx	2.91199e-79	4.68149	0.41	0.062	2.1013e-75
Gm26873	3.05395e-79	-1.49769	0.236	0.026	2.20373e-75
Ltb4r1	3.20934e-79	0.416634	0.935	0.348	2.31586e-75
Rundc3a	3.23217e-79	-3.41968	0.254	0.111	2.33233e-75
Lcor	3.75414e-79	-0.323297	0.933	0.461	2.70899e-75
AI847159	4.17933e-79	-0.921824	0.212	0.068	3.01581e-75
Gm42679	5.42058e-79	-3.2313	0.408	0.065	3.91149e-75
Stk36	5.66135e-79	0.860496	0.508	0.111	4.08523e-75
Tmem125	5.74252e-79	0.461154	0.65	0.181	4.1438e-75
4930483J18Rik	6.08618e-79	0.310442	0.131	0.033	4.39179e-75
Aox3	7.80203e-79	0.584267	0.871	0.286	5.62995e-75
Fech	7.96266e-79	0.252327	0.733	0.25	5.74586e-75
Il5ra	1.00867e-78	0.352793	0.75	0.193	7.27853e-75
4930506C21Rik	1.04602e-78	0.291062	0.397	0.075	7.54806e-75
Mrc2	1.05658e-78	-0.991256	0.644	0.208	7.62429e-75
Arhgef15	1.11391e-78	-4.74267	0.457	0.113	8.03799e-75
Fkbp11	1.16979e-78	-0.240703	0.94	0.437	8.44121e-75
Wdr36	1.17388e-78	-0.53459	0.822	0.324	8.47074e-75
Cpne5	1.34197e-78	-1.53948	0.737	0.23	9.68366e-75
Faxc	1.49612e-78	0.331952	0.1	0.018	1.0796e-74
Btla	1.61105e-78	-0.808346	0.848	0.34	1.16253e-74
Mark1	1.70455e-78	-1.13396	0.641	0.125	1.23001e-74
Mrgpre	1.71817e-78	1.43799	0.686	0.203	1.23983e-74
Tacc2	1.78517e-78	-1.23343	0.666	0.297	1.28818e-74
Plekhm1	1.91582e-78	-0.301435	0.731	0.258	1.38246e-74
Coro6	2.09851e-78	0.302271	0.514	0.095	1.51429e-74
Tnfrsf8	2.10684e-78	1.28807	0.699	0.181	1.5203e-74
Umps	2.13386e-78	-0.379675	0.833	0.306	1.5398e-74
1700017B05Rik	2.19877e-78	-0.0948363	0.726	0.271	1.58664e-74
Gmnn	2.33907e-78	-0.0110144	0.564	0.202	1.68787e-74
Timeless	2.50759e-78	0.705285	0.711	0.264	1.80947e-74
Acox1	2.53283e-78	0.597475	0.661	0.242	1.82769e-74
Gpr33	2.73743e-78	0.0694448	0.254	0.06	1.97533e-74
Gm16046	3.10258e-78	0.028777	0.421	0.077	2.23882e-74
Gclc	3.27659e-78	-0.562473	0.857	0.361	2.36439e-74
Spns2	3.33577e-78	-0.742303	0.385	0.149	2.40709e-74
Tbc1d16	3.93533e-78	0.233669	0.639	0.22	2.83974e-74
Scgb3a1	4.24922e-78	-1.4765	0.554	0.149	3.06624e-74
Gm12059	4.33804e-78	0.311093	0.67	0.164	3.13033e-74
Tfdp1	4.47217e-78	0.641659	0.691	0.229	3.22712e-74
Gm39302	5.02488e-78	0.849312	0.619	0.143	3.62595e-74
Ctrl	5.22889e-78	0.327181	0.597	0.133	3.77317e-74
Galnt15	5.54517e-78	0.475045	0.653	0.193	4.00139e-74
Anxa11os	5.76682e-78	2.45943	0.365	0.093	4.16134e-74
3222401L13Rik	5.85815e-78	0.55948	0.691	0.214	4.22724e-74
Gpr4	5.91562e-78	-1.16867	0.833	0.247	4.26871e-74
Sema3b	6.0271e-78	0.900249	0.167	0.017	4.34916e-74
Gm35551	6.6291e-78	0.314152	0.27	0.06	4.78356e-74
Clec11a	6.76036e-78	3.08316	0.33	0.095	4.87827e-74
Mok	7.60091e-78	-1.6069	0.686	0.233	5.48482e-74
4932438H23Rik	7.71024e-78	0.452135	0.746	0.2	5.56371e-74
Il11	7.80758e-78	0.52207	0.323	0.071	5.63395e-74
Slc25a43	7.86743e-78	-0.443243	0.336	0.142	5.67714e-74
Cpn1	7.91353e-78	-0.55306	0.708	0.31	5.7104e-74
Pxmp4	8.02593e-78	0.351286	0.294	0.116	5.79151e-74
Gm11266	8.15536e-78	0.264013	0.303	0.039	5.88491e-74
Prokr1	8.23223e-78	0.439559	0.857	0.205	5.94037e-74
Itih5	9.67435e-78	2.70761	0.218	0.084	6.98101e-74
Gm28935	9.80659e-78	0.404835	0.31	0.057	7.07643e-74
Dnaaf3	9.9025e-78	0.0146668	0.985	0.468	7.14564e-74
Mybl1	1.04182e-77	0.375152	0.347	0.087	7.51775e-74
Naaladl2	1.12735e-77	0.263268	0.123	0.003	8.13497e-74
Kcnk6	1.15761e-77	0.297954	0.766	0.301	8.35332e-74
Rif1	1.19471e-77	0.441418	0.793	0.298	8.621e-74
Scn3a	1.25671e-77	0.285785	0.143	0.02	9.06839e-74
Smc4	1.37748e-77	-0.166087	0.75	0.212	9.93989e-74
Ifi47	1.42868e-77	-0.449451	0.566	0.185	1.03094e-73
2010110K18Rik	1.45146e-77	-1.2406	0.851	0.226	1.04737e-73
Stac	1.48111e-77	0.471065	0.864	0.252	1.06877e-73
Agap1	1.57284e-77	-0.327469	0.777	0.267	1.13496e-73
Adgre4	1.65449e-77	-0.72653	0.47	0.102	1.19388e-73
Slc22a23	1.67271e-77	1.70844	0.595	0.316	1.20702e-73
Liph	1.67959e-77	-4.70604	0.218	0.083	1.21199e-73
Pde1a	1.75269e-77	0.332766	0.648	0.206	1.26474e-73
Ccdc39	1.75951e-77	-1.23038	0.456	0.145	1.26966e-73
Igsf5	1.8602e-77	-1.31905	0.601	0.218	1.34232e-73
Sec24d	1.863e-77	-1.07361	0.563	0.175	1.34434e-73
Sgce	1.8762e-77	1.96351	0.577	0.16	1.35386e-73
Spink4	1.91309e-77	-0.298561	0.367	0.041	1.38049e-73
Hal	1.95109e-77	0.23622	0.211	0.095	1.4079e-73
Casq1	2.11811e-77	1.67418	0.156	0.063	1.52843e-73
Hspb2	2.17075e-77	4.15526	0.147	0.026	1.56641e-73
Ppid	2.23107e-77	-0.0167403	0.817	0.316	1.60994e-73
Fxyd6	2.32347e-77	2.63244	0.563	0.139	1.67662e-73
Abca3	2.34616e-77	0.715291	0.878	0.373	1.69299e-73
D030056L22Rik	2.40488e-77	0.93594	0.757	0.363	1.73536e-73
Hist1h2bb	2.47631e-77	0.98253	0.167	0.047	1.78691e-73
Muc13	2.59384e-77	-1.65322	0.721	0.184	1.87171e-73
9530053A07Rik	2.62506e-77	-3.00738	0.666	0.179	1.89424e-73
Fbn1	2.63695e-77	-1.74873	0.397	0.128	1.90282e-73
Kirrel3os	2.67669e-77	0.0445579	0.258	0.053	1.9315e-73
Lrba	2.94457e-77	-0.651667	0.681	0.261	2.1248e-73
Sox12	2.98597e-77	0.863009	0.354	0.122	2.15468e-73
Rasef	3.02308e-77	0.726531	0.868	0.279	2.18145e-73
Gm15728	3.07652e-77	-0.495554	0.517	0.164	2.22002e-73
Gm16283	3.07869e-77	0.244797	0.505	0.146	2.22158e-73
Cenpi	3.24415e-77	-0.991362	0.572	0.16	2.34098e-73
Il17re	3.31075e-77	0.19921	0.619	0.166	2.38904e-73
Pdlim3	3.38386e-77	-3.23576	0.162	0.077	2.44179e-73
1700019D03Rik	3.38806e-77	1.02036	0.701	0.209	2.44482e-73
Ndst1	3.52639e-77	-0.302438	0.595	0.169	2.54464e-73
Stard4	3.80053e-77	0.694662	0.711	0.268	2.74247e-73
2210011C24Rik	4.03306e-77	-0.446936	0.328	0.071	2.91025e-73
Arap3	4.42038e-77	-0.885547	0.855	0.361	3.18974e-73
Gm26885	4.42227e-77	-0.240403	0.176	0.11	3.19111e-73
Rbpms2	4.78484e-77	-1.65322	0.842	0.33	3.45274e-73
Prox1	4.93616e-77	0.257885	0.367	0.137	3.56193e-73
Fbxo5	5.00803e-77	2.89347	0.383	0.092	3.6138e-73
Gm46440	5.2601e-77	0.0821083	0.514	0.108	3.79569e-73
Ccdc173	5.2821e-77	-2.19484	0.465	0.136	3.81156e-73
Gart	5.39305e-77	0.233852	0.819	0.325	3.89162e-73
Prrg3	5.42095e-77	-0.361057	0.67	0.202	3.91176e-73
Adgrf5	5.67112e-77	0.167645	0.552	0.197	4.09228e-73
Tnfsf4	5.68554e-77	0.301077	0.485	0.154	4.10269e-73
Zfp870	6.07879e-77	0.382927	0.75	0.2	4.38645e-73
Dcun1d3	6.5502e-77	0.436604	0.897	0.453	4.72662e-73
Klhl32	7.04125e-77	0.207658	0.298	0.056	5.08097e-73
Spry4	7.24978e-77	-3.04712	0.292	0.116	5.23144e-73
Dtx4	8.66769e-77	0.117196	0.76	0.289	6.2546e-73
Ankle1	9.34255e-77	-0.353046	0.595	0.16	6.74158e-73
Mn1	9.89102e-77	-1.81435	0.318	0.068	7.13736e-73
Treml2	1.02631e-76	0.682851	0.69	0.298	7.40585e-73
Hdac7	1.07972e-76	0.462576	0.73	0.267	7.79123e-73
Gm44067	1.09419e-76	-0.539089	0.485	0.143	7.89569e-73
Il9r	1.17238e-76	0.588449	0.777	0.252	8.45992e-73
Gm21762	1.18763e-76	1.61163	0.114	0	8.56997e-73
Lrrc29	1.20154e-76	-0.1049	0.403	0.13	8.67033e-73
Rpp25	1.30026e-76	-0.00536226	0.559	0.119	9.38265e-73
A630023P12Rik	1.41617e-76	0.297996	0.677	0.193	1.02191e-72
AA986860	1.43469e-76	0.344337	0.374	0.074	1.03527e-72
Il17rd	1.49555e-76	-2.3426	0.737	0.229	1.07919e-72
Rdh12	1.50426e-76	3.06687	0.394	0.096	1.08547e-72
Ston1	1.94921e-76	-2.06659	0.43	0.117	1.40655e-72
Tlr5	2.20401e-76	-2.97339	0.577	0.164	1.59041e-72
Mtdh	2.21066e-76	0.569187	0.693	0.19	1.59521e-72
Lamb3	2.28822e-76	0.864834	0.488	0.175	1.65118e-72
Mrtfb	2.49258e-76	-0.452716	0.799	0.37	1.79865e-72
1300017J02Rik	2.63375e-76	0.41648	0.804	0.252	1.90051e-72
1700029J07Rik	2.786e-76	0.466398	0.766	0.235	2.01038e-72
Lhx6	2.7976e-76	0.330201	0.114	0.018	2.01875e-72
Aunip	2.82002e-76	-0.117044	0.735	0.191	2.03493e-72
Cspg5	2.99726e-76	0.0829703	0.708	0.196	2.16282e-72
Epdr1	3.33007e-76	0.097594	0.263	0.026	2.40298e-72
Adh1	3.34582e-76	3.75688	0.387	0.145	2.41434e-72
Dhcr24	3.38628e-76	0.0855012	0.495	0.158	2.44354e-72
Gm4841	3.42349e-76	0.330294	0.465	0.089	2.47039e-72
Fam129a	3.49785e-76	0.517014	0.739	0.268	2.52405e-72
Phactr4	3.52135e-76	-0.335105	0.766	0.289	2.54101e-72
Stxbp1	3.73637e-76	0.916425	0.889	0.398	2.69616e-72
Epha3	4.09403e-76	0.336282	0.216	0.012	2.95425e-72
Sept11	4.32683e-76	0.291848	0.762	0.276	3.12224e-72
Slc37a2	4.72337e-76	-0.633508	0.76	0.342	3.40838e-72
Cep112it	4.85443e-76	0.379866	0.163	0.029	3.50296e-72
Pyroxd2	5.18525e-76	2.5939	0.454	0.105	3.74168e-72
Kcnab1	5.50235e-76	-2.87334	0.521	0.205	3.97049e-72
Washc2	5.57172e-76	-0.340518	0.695	0.214	4.02055e-72
Atp1a2	6.13872e-76	0.678413	0.588	0.123	4.4297e-72
Gm26576	6.1999e-76	0.273449	0.274	0.075	4.47385e-72
Hist1h2ao	6.20925e-76	0.37836	0.784	0.22	4.48059e-72
Snhg15	6.37439e-76	-1.06146	0.76	0.297	4.59976e-72
B230206L02Rik	6.48367e-76	-1.52148	0.826	0.27	4.67862e-72
Nkain4	6.73596e-76	0.882148	0.114	0.021	4.86067e-72
Plcb2	7.49499e-76	-0.149389	0.868	0.345	5.40838e-72
Hist2h2bb	7.73301e-76	2.49895	0.539	0.16	5.58014e-72
Padi2	8.15202e-76	-0.311868	0.971	0.452	5.8825e-72
Olfr432	8.26694e-76	-2.31295	0.506	0.146	5.96542e-72
St14	9.06693e-76	0.40312	0.423	0.188	6.5427e-72
Cfl2	1.00619e-75	0.63613	0.706	0.283	7.2607e-72
Tusc1	1.01481e-75	0.33921	0.624	0.229	7.3229e-72
Pnpo	1.1332e-75	-0.197124	0.67	0.206	8.17714e-72
Tubb3	1.18073e-75	1.77994	0.646	0.211	8.52017e-72
Peli2	1.31672e-75	-0.0129996	0.819	0.318	9.50142e-72
Iqsec1	1.34181e-75	-0.158147	0.768	0.291	9.68253e-72
3110006O06Rik	1.34819e-75	0.449191	0.232	0.047	9.72851e-72
Sorl1	1.39283e-75	0.844732	0.644	0.194	1.00506e-71
Lrrk2	1.4226e-75	-0.289107	0.869	0.378	1.02655e-71
Dusp13	1.44088e-75	0.305624	0.506	0.167	1.03974e-71
Gm10399	1.46773e-75	0.535647	0.681	0.226	1.05912e-71
Cds1	1.54059e-75	-0.480739	0.69	0.252	1.11169e-71
Lef1	1.56282e-75	0.812768	0.668	0.199	1.12773e-71
Bik	1.60809e-75	0.285251	0.726	0.227	1.1604e-71
Lifr	1.60906e-75	0.0157185	0.514	0.175	1.1611e-71
Tgfbr1	1.61859e-75	-0.26173	0.822	0.285	1.16797e-71
Wdr12	1.65338e-75	0.1884	0.515	0.176	1.19308e-71
Chpt1	1.67074e-75	-0.378228	0.829	0.373	1.2056e-71
6030443J06Rik	1.67364e-75	0.344624	0.189	0.038	1.2077e-71
Lzts2	1.79124e-75	-1.53885	0.69	0.283	1.29256e-71
Pgm5	1.9378e-75	-3.0096	0.722	0.215	1.39832e-71
Msh4	1.9885e-75	0.42435	0.661	0.178	1.4349e-71
Cd300lb	2.04225e-75	0.302449	0.465	0.179	1.47369e-71
Nsg1	2.05117e-75	-0.259392	0.216	0.06	1.48012e-71
Thra	2.17225e-75	-0.0999028	0.682	0.267	1.56749e-71
Bambi	2.21664e-75	-1.6233	0.795	0.327	1.59952e-71
Cpeb2	2.30754e-75	0.592749	0.561	0.181	1.66512e-71
Cers4	2.32121e-75	3.7586	0.586	0.182	1.67499e-71
Cidec	2.39416e-75	0.110681	0.401	0.12	1.72763e-71
Tead1	2.42306e-75	-0.385356	0.437	0.125	1.74848e-71
Ska1	2.48434e-75	-0.58078	0.913	0.449	1.7927e-71
Naip2	2.54597e-75	0.0759687	0.744	0.23	1.83717e-71
Efcc1	2.56533e-75	-2.72846	0.503	0.187	1.85114e-71
5930403N24Rik	2.5738e-75	2.52175	0.305	0.122	1.85725e-71
Ldlrad3	2.63751e-75	-0.441495	0.561	0.184	1.90323e-71
Osbp2	2.67004e-75	0.342343	0.345	0.071	1.9267e-71
Degs2	2.67399e-75	0.254384	0.33	0.099	1.92955e-71
Fam111a	2.75444e-75	0.0395359	0.831	0.298	1.9876e-71
Gm30239	2.91984e-75	-0.511108	0.103	0.047	2.10696e-71
Plcg1	2.99705e-75	-1.45445	0.673	0.23	2.16267e-71
Adss	3.06096e-75	0.4662	0.86	0.354	2.20879e-71
Mxd1	3.0955e-75	0.732245	0.646	0.258	2.23371e-71
Sema6a	3.13796e-75	3.10155	0.481	0.176	2.26435e-71
Ncmap	3.16475e-75	1.14385	0.339	0.087	2.28368e-71
Dctn6	3.31419e-75	0.295493	0.799	0.319	2.39152e-71
Nfe2l3	3.37792e-75	6.87605	0.359	0.134	2.43751e-71
Bst1	3.47725e-75	-0.330108	0.546	0.19	2.50918e-71
Lyst	3.51303e-75	-0.082135	0.947	0.414	2.535e-71
Large1	3.99348e-75	-0.770565	0.717	0.279	2.88169e-71
Gm33424	4.12716e-75	0.361006	0.499	0.127	2.97816e-71
Tmem63b	4.37664e-75	-0.347854	0.693	0.233	3.15819e-71
Kcnk5	4.54798e-75	4.73182	0.466	0.161	3.28182e-71
Fzd3	4.6904e-75	0.666255	0.873	0.28	3.38459e-71
Tcirg1	5.61088e-75	-0.370837	0.579	0.182	4.04881e-71
Lrp2bp	5.86394e-75	0.327748	0.519	0.145	4.23142e-71
Cpne9	5.87975e-75	0.259943	0.18	0.09	4.24283e-71
Oas3	6.27969e-75	-2.20518	0.506	0.188	4.53142e-71
Ror1	6.41401e-75	0.228211	0.102	0.006	4.62835e-71
Radx	6.59419e-75	-0.250805	0.679	0.199	4.75837e-71
C8g	6.59808e-75	-1.53677	0.26	0.14	4.76117e-71
Tmem204	6.64218e-75	-0.451629	0.417	0.117	4.793e-71
Gxylt2	6.97689e-75	1.64234	0.249	0.042	5.03452e-71
Fblim1	7.05572e-75	-0.300136	0.701	0.242	5.09141e-71
Bcat1	7.09341e-75	0.34657	0.174	0.006	5.1186e-71
G6pdx	7.21239e-75	0.189958	0.75	0.261	5.20446e-71
Commd9	7.33259e-75	-0.0212249	0.784	0.319	5.29119e-71
Chdh	7.34474e-75	0.556456	0.608	0.137	5.29997e-71
Crtap	7.62735e-75	0.0901996	0.791	0.31	5.5039e-71
Dsg2	7.63533e-75	0.435047	0.819	0.258	5.50965e-71
Slc9a2	8.13561e-75	0.210405	0.383	0.148	5.87066e-71
Smad5	8.29352e-75	-0.432829	0.917	0.443	5.9846e-71
Hes7	8.68832e-75	1.47779	0.456	0.148	6.26949e-71
Hoxc4	8.72609e-75	0.253143	0.508	0.143	6.29675e-71
Ptk2	8.85509e-75	0.132839	0.864	0.37	6.38984e-71
Mprip	9.3383e-75	0.480914	0.615	0.208	6.73852e-71
Clec3b	9.57175e-75	2.53635	0.323	0.066	6.90697e-71
Faf2	9.7123e-75	-0.545043	0.539	0.218	7.0084e-71
Cyp11a1	9.90679e-75	0.373386	0.486	0.074	7.14874e-71
Mmp2	9.95467e-75	-0.631391	0.762	0.298	7.18329e-71
Adgrg1	1.00057e-74	0.324481	0.388	0.142	7.22009e-71
Hspa13	1.03729e-74	1.33325	0.75	0.361	7.4851e-71
Xrcc5	1.07921e-74	-0.294194	0.733	0.282	7.78755e-71
Smox	1.09463e-74	0.0965588	0.706	0.203	7.89882e-71
Il4i1	1.18121e-74	0.453858	0.956	0.438	8.52364e-71
Maob	1.1854e-74	0.686046	0.601	0.212	8.55387e-71
Csn3	1.2379e-74	-2.7917	0.43	0.081	8.93269e-71
1700122E12Rik	1.3305e-74	0.513234	0.762	0.235	9.60088e-71
Wnt10a	1.35464e-74	-0.0286705	0.158	0.032	9.77505e-71
Meis1	1.36654e-74	-1.1283	0.37	0.148	9.86093e-71
Tmem132c	1.53381e-74	0.100389	0.211	0.084	1.1068e-70
Upk3bl	1.68737e-74	0.28408	0.477	0.063	1.2176e-70
Pla2g4a	1.71141e-74	-0.0304166	0.815	0.3	1.23495e-70
Hsf2bp	1.72906e-74	1.9883	0.229	0.044	1.24769e-70
Asph	1.75088e-74	0.380988	0.788	0.322	1.26343e-70
Lrrc26	1.82399e-74	4.26746	0.606	0.193	1.31619e-70
Vamp1	1.91759e-74	0.303328	0.628	0.242	1.38373e-70
Itga10	2.00438e-74	0.223802	0.74	0.217	1.44636e-70
Mybbp1a	2.02248e-74	0.40875	0.648	0.212	1.45942e-70
Hipk2	2.03103e-74	-0.753722	0.595	0.191	1.46559e-70
Tns1	2.08807e-74	-0.41573	0.866	0.443	1.50675e-70
Olfml3	2.2696e-74	0.268473	0.757	0.313	1.63774e-70
Tmem45a	2.39564e-74	-0.255307	0.65	0.2	1.7287e-70
Pamr1	2.62836e-74	-2.12006	0.719	0.209	1.89662e-70
Ints6	2.68874e-74	-0.407905	0.82	0.402	1.94019e-70
Acot4	2.6928e-74	2.9278	0.203	0.038	1.94312e-70
A030001D20Rik	2.81595e-74	0.0966707	0.274	0.069	2.03199e-70
Fgd1	2.88954e-74	-0.541382	0.421	0.182	2.08509e-70
Arhgap20	3.03574e-74	-2.45663	0.526	0.098	2.19059e-70
Serpinf1	3.45328e-74	1.29515	0.45	0.175	2.49189e-70
Pmaip1	3.6158e-74	0.263324	0.621	0.235	2.60916e-70
Npr3	3.6565e-74	2.41534	0.151	0.033	2.63853e-70
Tro	3.68351e-74	0.36701	0.129	0.009	2.65802e-70
A730085K08Rik	3.80568e-74	-0.563212	0.739	0.241	2.74618e-70
Evi5	3.88573e-74	-0.238116	0.875	0.343	2.80395e-70
Eaf2	3.9053e-74	0.538515	0.579	0.145	2.81806e-70
Mrpl49	3.94466e-74	0.730058	0.668	0.244	2.84646e-70
Pknox2	4.27964e-74	3.06717	0.699	0.175	3.08819e-70
2010309G21Rik	4.30662e-74	-0.276552	0.563	0.14	3.10766e-70
Tdrp	4.5324e-74	0.0515701	0.305	0.086	3.27058e-70
Usp10	4.6638e-74	-0.128469	0.759	0.306	3.3654e-70
Sema5a	4.84167e-74	-0.340454	0.526	0.155	3.49375e-70
1700016G22Rik	5.25569e-74	0.243485	0.463	0.102	3.7925e-70
Tlr11	5.28964e-74	0.359914	0.737	0.212	3.817e-70
Xaf1	5.41306e-74	0.987079	0.721	0.273	3.90607e-70
Rec114	5.99549e-74	2.99672	0.241	0.089	4.32635e-70
Cdh11	6.29081e-74	0.103306	0.321	0.056	4.53945e-70
Gpr150	6.36521e-74	-0.451141	0.619	0.2	4.59313e-70
Trbv12-2	6.5631e-74	0.324717	0.666	0.154	4.73593e-70
Smarca1	7.13288e-74	-1.27833	0.454	0.057	5.14709e-70
Gm31834	7.53787e-74	-2.2473	0.802	0.22	5.43932e-70
1810020O05Rik	8.24451e-74	-0.0153528	0.265	0.113	5.94924e-70
Klra8	8.57971e-74	-0.075944	0.136	0.051	6.19112e-70
Bex4	8.6795e-74	1.44	0.882	0.289	6.26313e-70
Sox5	9.06935e-74	-1.87963	0.163	0.12	6.54444e-70
Gpr160	9.12302e-74	-0.747767	0.501	0.233	6.58317e-70
Phf11b	9.22806e-74	0.0987437	0.572	0.172	6.65897e-70
Cfap53	9.47503e-74	1.10761	0.232	0.086	6.83718e-70
St6galnac2	9.84682e-74	-0.310793	0.396	0.127	7.10547e-70
Ptgs1	9.95652e-74	-0.124139	0.828	0.245	7.18463e-70
Lca5l	1.02345e-73	0.607163	0.753	0.196	7.38521e-70
Egfr	1.04382e-73	0.511246	0.503	0.161	7.53222e-70
Kdm5b	1.08694e-73	-0.0561033	0.648	0.236	7.84339e-70
Adgrl4	1.10149e-73	0.673028	0.666	0.209	7.94837e-70
Sox17	1.10248e-73	-0.525112	0.437	0.143	7.95551e-70
Ankrd42	1.1354e-73	0.374727	0.641	0.181	8.19302e-70
Gm47962	1.16526e-73	0.292643	0.2	0.047	8.40852e-70
Pnn	1.28519e-73	0.505859	0.811	0.321	9.27393e-70
Tm4sf5	1.28655e-73	-0.612564	0.766	0.334	9.28377e-70
Sfta3-ps	1.29143e-73	0.406308	0.739	0.236	9.31896e-70
Nxpe4	1.29143e-73	0.726333	0.514	0.179	9.31896e-70
Ubash3b	1.41826e-73	-0.345127	0.78	0.252	1.02342e-69
Gm10419	1.42579e-73	0.161828	0.234	0.023	1.02885e-69
Pdgfd	1.42673e-73	3.98702	0.564	0.142	1.02953e-69
Arl6ip6	1.43865e-73	-0.209625	0.864	0.416	1.03813e-69
Jade1	1.68188e-73	-1.35476	0.942	0.372	1.21365e-69
1700006J14Rik	1.68755e-73	0.402891	0.675	0.157	1.21774e-69
Spata7	1.71885e-73	0.883383	0.457	0.206	1.24032e-69
Sorbs3	1.75687e-73	-0.841434	0.829	0.428	1.26776e-69
1700097N02Rik	1.76204e-73	0.354382	0.586	0.175	1.27149e-69
Nup155	1.8116e-73	1.35239	0.597	0.245	1.30725e-69
Dact1	1.83457e-73	-0.82344	0.25	0.069	1.32383e-69
4930524O07Rik	1.87063e-73	-0.576347	0.265	0.13	1.34985e-69
Plekha5	1.89558e-73	-0.232045	0.606	0.226	1.36785e-69
Car12	2.00372e-73	0.318979	0.256	0.048	1.44588e-69
Bmp5	2.04076e-73	-2.03701	0.786	0.27	1.47261e-69
Serpinb1b	2.27852e-73	-1.35162	0.171	0.151	1.64418e-69
Vegfb	2.28159e-73	-0.718623	0.599	0.211	1.64639e-69
Ak7	2.37185e-73	-0.276074	0.706	0.235	1.71153e-69
Klrk1	2.4766e-73	-0.500665	0.261	0.084	1.78712e-69
Spib	2.48548e-73	1.48656	0.806	0.3	1.79352e-69
Cd300ld3	2.50997e-73	0.47511	0.376	0.092	1.8112e-69
Nhs	2.58803e-73	0.21464	0.212	0.048	1.86752e-69
Gzmb	2.6257e-73	6.02917	0.41	0.104	1.89471e-69
Tcrg-C1	2.82158e-73	-0.354107	0.523	0.167	2.03605e-69
Rspo1	2.91599e-73	0.980657	0.113	0.044	2.10418e-69
Tceanc	3.33834e-73	0.371698	0.906	0.492	2.40895e-69
Frmd4a	3.45454e-73	0.381515	0.702	0.268	2.4928e-69
4931415C17Rik	3.61948e-73	-0.225493	0.744	0.212	2.61182e-69
Gm26771	3.6842e-73	0.117505	0.289	0.105	2.65852e-69
Tspan33	3.70579e-73	-0.454307	0.799	0.336	2.6741e-69
Upb1	3.85024e-73	1.89627	0.828	0.354	2.77833e-69
Inppl1	3.8863e-73	-0.279453	0.599	0.187	2.80436e-69
Gm45518	4.13926e-73	0.38159	0.327	0.083	2.98689e-69
Gm26569	4.20642e-73	-0.0714409	0.497	0.167	3.03535e-69
Tfec	4.21818e-73	0.126085	0.851	0.307	3.04384e-69
Trim8	4.56399e-73	0.558299	0.735	0.239	3.29337e-69
Wdfy3	4.59529e-73	0.0375273	0.882	0.318	3.31596e-69
Gm47376	4.64216e-73	0.41394	0.463	0.096	3.34978e-69
Wnk4	4.67854e-73	0.133867	0.376	0.087	3.37604e-69
A430090L17Rik	5.49097e-73	0.194474	0.189	0.044	3.96228e-69
Ucp1	5.50768e-73	2.52275	0.417	0.086	3.97434e-69
Tmem246	5.69743e-73	-2.04803	0.75	0.218	4.11126e-69
Pnpla5	5.76461e-73	0.275799	0.318	0.027	4.15974e-69
Selenoi	5.87623e-73	-0.600391	0.911	0.41	4.24029e-69
Actl6a	6.54821e-73	0.267737	0.59	0.181	4.72519e-69
Olfr655	6.55437e-73	0.306568	0.174	0.074	4.72963e-69
Ivl	6.56315e-73	0.366786	0.554	0.095	4.73597e-69
Gm44148	6.89002e-73	0.0803682	0.278	0.071	4.97184e-69
Olfr164	6.9442e-73	4.36776	0.216	0.015	5.01093e-69
Mme	6.99132e-73	-3.41959	0.505	0.13	5.04493e-69
Ltbp2	7.10925e-73	-0.488508	0.37	0.104	5.13004e-69
Dok1	7.25919e-73	0.467088	0.706	0.227	5.23823e-69
Prkd1	7.91289e-73	0.191874	0.209	0.113	5.70994e-69
Gm30934	8.0409e-73	0.10167	0.269	0.075	5.80231e-69
Slc24a4	8.07348e-73	0.433284	0.209	0.02	5.82583e-69
Dbn1	8.15975e-73	-0.241585	0.748	0.325	5.88808e-69
Gm40614	8.43723e-73	0.289858	0.274	0.02	6.0883e-69
Csad	8.83e-73	-0.0146369	0.619	0.291	6.37173e-69
Myo1g	8.91972e-73	0.297155	0.907	0.372	6.43647e-69
Gm29019	8.92009e-73	0.18043	0.397	0.16	6.43674e-69
Pola1	9.08182e-73	0.458614	0.789	0.386	6.55344e-69
Grifin	9.26388e-73	0.529293	0.381	0.155	6.68481e-69
Gm47662	9.53867e-73	0.419416	0.588	0.179	6.88311e-69
Hbq1a	9.56055e-73	0.194072	0.359	0.093	6.8989e-69
Smarca2	9.80198e-73	0.233421	0.782	0.312	7.07311e-69
Zcchc24	1.01735e-72	-1.0669	0.86	0.346	7.34116e-69
Adam33	1.12378e-72	-1.58399	0.347	0.107	8.10921e-69
Arhgef40	1.15128e-72	0.882745	0.534	0.2	8.30766e-69
Cdk19	1.15423e-72	-0.687473	0.851	0.303	8.3289e-69
Six1	1.1796e-72	0.235586	0.269	0.084	8.51198e-69
Gm40932	1.2059e-72	1.33366	0.828	0.265	8.70177e-69
Gypa	1.20905e-72	0.563175	0.535	0.096	8.72448e-69
Vipr2	1.22047e-72	0.448009	0.597	0.148	8.80693e-69
Nabp1	1.24734e-72	-0.664833	0.635	0.208	9.00079e-69
Pds5b	1.25835e-72	-0.159292	0.677	0.276	9.08024e-69
Cited2	1.28473e-72	0.581739	0.862	0.378	9.27061e-69
Alox12	1.28659e-72	2.16159	0.817	0.256	9.28402e-69
Brd3	1.36219e-72	0.266494	0.826	0.312	9.82953e-69
Klf7	1.3727e-72	-0.3735	0.479	0.161	9.90541e-69
Gm6093	1.38005e-72	-2.58808	0.278	0.021	9.95843e-69
Gm49662	1.45727e-72	0.13225	0.436	0.151	1.05157e-68
Ric1	1.6678e-72	0.550442	0.436	0.194	1.20348e-68
Gm5608	1.71306e-72	1.09837	0.74	0.236	1.23615e-68
Tnk1	1.78189e-72	0.345208	0.354	0.026	1.28581e-68
4933412O06Rik	1.84431e-72	0.320728	0.201	0.008	1.33086e-68
C2	1.88928e-72	5.63517	0.191	0.056	1.36331e-68
Lpcat1	1.98659e-72	0.342528	0.71	0.262	1.43352e-68
Cnksr2	1.98931e-72	0.633793	0.581	0.185	1.43549e-68
Amdhd2	2.0864e-72	0.076293	0.88	0.358	1.50554e-68
Gm10767	2.17985e-72	-0.582932	0.361	0.086	1.57298e-68
Dsp	2.19261e-72	4.13621	0.704	0.221	1.58219e-68
Gpc3	2.1964e-72	-1.46742	0.795	0.261	1.58492e-68
Sec31a	2.29784e-72	-0.192937	0.686	0.214	1.65812e-68
Golgb1	2.32939e-72	-0.289392	0.782	0.289	1.68089e-68
Marveld2	2.39541e-72	-0.627448	0.412	0.187	1.72853e-68
Mafa	2.40092e-72	-3.04051	0.659	0.2	1.73251e-68
Vstm5	2.4358e-72	3.3802	0.488	0.066	1.75767e-68
Aif1l	2.45241e-72	0.638919	0.623	0.218	1.76966e-68
Uchl5	2.51047e-72	0.1938	0.784	0.295	1.81156e-68
Gm19589	2.534e-72	-2.42755	0.408	0.11	1.82853e-68
Ninl	2.60629e-72	2.156	0.41	0.101	1.8807e-68
Fam129b	2.77938e-72	0.586564	0.76	0.351	2.0056e-68
Larp7	2.83343e-72	-0.0936024	0.773	0.286	2.0446e-68
Rai14	2.9307e-72	0.00403218	0.755	0.303	2.1148e-68
Fads6	3.01823e-72	5.69464	0.328	0.122	2.17795e-68
Gm16751	3.23267e-72	0.290104	0.603	0.166	2.33269e-68
Ttc16	3.38576e-72	0.283571	0.439	0.086	2.44316e-68
She	3.4596e-72	0.825509	0.675	0.235	2.49645e-68
Gm16098	3.53637e-72	0.515129	0.225	0.045	2.55185e-68
Aldh1a7	3.57484e-72	0.580196	0.773	0.233	2.57961e-68
Esm1	3.82273e-72	3.7507	0.802	0.217	2.75848e-68
2200002D01Rik	4.13446e-72	0.929392	0.771	0.28	2.98342e-68
Gm26912	4.14889e-72	0.332714	0.642	0.191	2.99384e-68
Lrrn2	4.42155e-72	-0.56525	0.301	0.045	3.19059e-68
Slc23a3	4.43112e-72	1.5829	0.401	0.11	3.1975e-68
Ccdc88a	4.65325e-72	-0.0177317	0.84	0.315	3.35779e-68
Irs2	4.81293e-72	-0.425072	0.717	0.23	3.47301e-68
Gstt2	4.84186e-72	0.432478	0.706	0.276	3.49389e-68
Ccser1	4.85173e-72	0.217036	0.67	0.199	3.50101e-68
Prnp	4.88135e-72	0.985211	0.439	0.137	3.52238e-68
Zbtb1	5.04857e-72	0.0765663	0.719	0.295	3.64305e-68
Muc5ac	5.37818e-72	3.1439	0.312	0.105	3.88089e-68
Gm3636	5.47735e-72	0.339148	0.367	0.054	3.95245e-68
Esrp1	5.66205e-72	-2.17791	0.448	0.136	4.08573e-68
Gm47547	5.83756e-72	-2.48415	0.165	0.017	4.21238e-68
8430419K02Rik	5.9377e-72	0.25804	0.343	0.036	4.28465e-68
Armcx3	5.9844e-72	-0.940334	0.953	0.342	4.31834e-68
Rab15	6.03803e-72	-2.80053	0.672	0.22	4.35704e-68
B230354K17Rik	6.09429e-72	0.592752	0.799	0.404	4.39764e-68
1700055D18Rik	6.25146e-72	0.498779	0.566	0.202	4.51106e-68
Pcdhb16	6.28765e-72	0.871659	0.294	0.039	4.53716e-68
Gm28557	6.97147e-72	0.394675	0.203	0.072	5.03061e-68
Ear1	7.02553e-72	1.28709	0.325	0.096	5.06963e-68
Nr4a3	7.46452e-72	0.310532	0.532	0.185	5.3864e-68
Slc43a1	7.65397e-72	0.393466	0.321	0.077	5.5231e-68
Best2	7.72535e-72	0.423921	0.212	0.011	5.57461e-68
Rbm43	8.10407e-72	-0.865213	0.828	0.345	5.8479e-68
Zfp300	8.58116e-72	0.408079	0.519	0.098	6.19217e-68
Car4	8.64011e-72	1.80295	0.343	0.113	6.2347e-68
Ndn	8.64055e-72	0.173668	0.243	0.077	6.23502e-68
Izumo1r	8.76236e-72	0.642533	0.748	0.327	6.32292e-68
Mycbpap	8.87999e-72	0.86201	0.826	0.282	6.4078e-68
Gm44957	1.0079e-71	1.55312	0.29	0.099	7.27302e-68
Rassf8	1.00883e-71	-0.661954	0.788	0.355	7.27974e-68
Kirrel3	1.04224e-71	-1.65696	0.334	0.105	7.52078e-68
Ptprd	1.05652e-71	4.18684	0.341	0.078	7.62383e-68
Col27a1	1.27569e-71	4.06372	0.764	0.31	9.20536e-68
Phldb2	1.29374e-71	-0.698846	0.653	0.23	9.33561e-68
Map4k4	1.30941e-71	0.320054	0.884	0.325	9.44872e-68
Gm20406	1.3345e-71	0.0619079	0.584	0.19	9.62972e-68
Gm44037	1.3595e-71	0.289447	0.55	0.148	9.81017e-68
Fam13c	1.48416e-71	3.75815	0.214	0.099	1.07097e-67
Asf1b	1.50685e-71	1.066	0.855	0.42	1.08734e-67
Filip1l	1.63197e-71	-0.004002	0.753	0.292	1.17763e-67
Fxyd2	1.63233e-71	0.0786691	0.886	0.381	1.17789e-67
Gm12737	1.79822e-71	0.0193295	0.532	0.101	1.29759e-67
Gm14010	1.8677e-71	0.263666	0.525	0.172	1.34773e-67
Rem1	1.87957e-71	-0.664359	0.904	0.37	1.3563e-67
A230056P14Rik	1.89044e-71	0.393606	0.396	0.157	1.36414e-67
Gm16133	1.89941e-71	0.790798	0.646	0.232	1.37062e-67
Jdp2	1.97619e-71	0.651171	0.724	0.267	1.42602e-67
Sema6c	2.00741e-71	0.306901	0.73	0.154	1.44855e-67
Ephb6	2.30883e-71	1.83909	0.434	0.148	1.66605e-67
Ankrd29	2.31018e-71	-3.62788	0.194	0.018	1.66702e-67
Rrs1	2.36761e-71	0.118652	0.737	0.306	1.70847e-67
Gm36423	2.44538e-71	-2.3137	0.43	0.104	1.76459e-67
Ank3	2.45994e-71	-0.750946	0.379	0.172	1.77509e-67
Palm3	2.52186e-71	0.272229	0.136	0.012	1.81977e-67
Arhgap33	2.56426e-71	0.250759	0.394	0.133	1.85037e-67
Slc23a1	2.68967e-71	0.258545	0.561	0.172	1.94087e-67
F830208F22Rik	2.81567e-71	0.419831	0.597	0.175	2.03179e-67
Tnfsf11	2.88695e-71	0.222571	0.78	0.253	2.08322e-67
Mpped2	2.99344e-71	-0.36369	0.359	0.036	2.16007e-67
Hnf4a	3.1461e-71	0.00536833	0.681	0.211	2.27023e-67
H2-M5	3.27083e-71	-0.910906	0.766	0.232	2.36023e-67
Gimap1	3.36414e-71	0.895686	0.617	0.182	2.42757e-67
Dppa3	3.40821e-71	5.6169	0.25	0.102	2.45936e-67
Olfml2b	3.4672e-71	0.690259	0.532	0.158	2.50193e-67
Vmn2r96	3.59677e-71	-0.100244	0.37	0.053	2.59543e-67
Smim6	3.77883e-71	0.412697	0.637	0.208	2.7268e-67
Asb17os	3.94545e-71	0.329726	0.515	0.154	2.84703e-67
Gm48342	4.13495e-71	0.329987	0.143	0.008	2.98378e-67
Mill2	4.14294e-71	3.74915	0.586	0.187	2.98955e-67
Zbtb38	4.20807e-71	-0.157683	0.719	0.274	3.03654e-67
Mir100hg	4.2125e-71	-2.32108	0.554	0.164	3.03974e-67
Apobec3	4.285e-71	-0.322482	0.829	0.318	3.09206e-67
Gm16638	4.3299e-71	-2.45033	0.572	0.14	3.12445e-67
Ttc12	4.49371e-71	-1.87507	0.677	0.318	3.24266e-67
Rhoj	4.53696e-71	1.61097	0.486	0.158	3.27387e-67
Steap1	4.5763e-71	4.41243	0.604	0.236	3.30226e-67
Zfp991	4.79135e-71	-0.508776	0.797	0.3	3.45744e-67
Gm43258	4.84257e-71	1.11132	0.63	0.227	3.4944e-67
Greb1	4.84538e-71	-1.90371	0.261	0.014	3.49642e-67
Speg	5.08481e-71	-0.107886	0.813	0.38	3.6692e-67
Htr2a	5.13666e-71	0.568548	0.417	0.119	3.70661e-67
Cdc42bpa	5.15833e-71	-0.105841	0.646	0.301	3.72225e-67
Cd177	5.31657e-71	-0.109543	0.494	0.229	3.83644e-67
Tmem198	5.41202e-71	-2.15255	0.343	0.123	3.90531e-67
Nkapl	5.572e-71	-2.68031	0.76	0.205	4.02075e-67
Plekha4	5.95606e-71	1.26228	0.27	0.092	4.29789e-67
Fstl1	5.97261e-71	-0.266869	0.283	0.152	4.30983e-67
Gpr183	6.06991e-71	0.962182	0.873	0.378	4.38005e-67
Gm44751	6.13882e-71	-0.846666	0.652	0.3	4.42977e-67
Gucy1a1	6.24209e-71	5.67245	0.319	0.104	4.50429e-67
Rbpjl	6.28918e-71	0.365358	0.661	0.203	4.53827e-67
Prickle1	6.50497e-71	-0.415919	0.546	0.22	4.69399e-67
Nrxn1	6.50716e-71	0.332353	0.74	0.22	4.69557e-67
Mtm1	6.76526e-71	0.193866	0.724	0.319	4.88181e-67
Rassf7	6.81538e-71	-1.00637	0.595	0.152	4.91798e-67
Gm6377	6.98883e-71	-0.657217	0.853	0.336	5.04314e-67
Ubd	7.2709e-71	0.317513	0.122	0.018	5.24668e-67
Rfc3	7.503e-71	0.0390123	0.572	0.205	5.41417e-67
Gm17322	7.67485e-71	0.265136	0.376	0.038	5.53817e-67
Ptpn14	7.76866e-71	-2.53658	0.338	0.122	5.60587e-67
Fcrlb	7.95123e-71	0.549165	0.459	0.173	5.73761e-67
Cubn	8.22479e-71	0.0999956	0.332	0.051	5.93501e-67
Apol11b	8.32287e-71	0.287047	0.439	0.057	6.00578e-67
Vgll3	8.43172e-71	-0.0396751	0.401	0.092	6.08433e-67
B4galnt4	9.00395e-71	0.139985	0.352	0.107	6.49725e-67
Dpt	9.0409e-71	-1.83244	0.555	0.123	6.52392e-67
Clec4e	9.0994e-71	0.304804	0.84	0.377	6.56613e-67
Acsl4	9.49182e-71	-0.681356	0.583	0.167	6.8493e-67
Artn	9.58462e-71	0.339492	0.662	0.149	6.91626e-67
Igfbp6	9.70101e-71	0.908318	0.875	0.38	7.00025e-67
Tiam1	9.81524e-71	-0.803589	0.768	0.28	7.08268e-67
Dlx4	9.85268e-71	-2.0764	0.797	0.264	7.10969e-67
Plekhg2	1.00295e-70	0.26633	0.987	0.455	7.23731e-67
Cyb561a3	1.01355e-70	0.86349	0.744	0.292	7.3138e-67
A730011C13Rik	1.02625e-70	0.492462	0.764	0.233	7.40544e-67
Slc13a3	1.04881e-70	2.05698	0.452	0.196	7.56822e-67
BC016579	1.05275e-70	0.271438	0.621	0.117	7.59663e-67
Xrcc3	1.09561e-70	0.462977	0.387	0.102	7.90595e-67
Fbln7	1.11848e-70	0.295203	0.388	0.03	8.07094e-67
Gm33280	1.15862e-70	0.326221	0.309	0.104	8.36062e-67
Cdt1	1.16403e-70	0.742934	0.37	0.152	8.39963e-67
Tfap2a	1.18575e-70	-2.24536	0.604	0.188	8.5564e-67
Dtna	1.1964e-70	0.780177	0.23	0.054	8.63319e-67
Myo15b	1.21969e-70	0.439884	0.84	0.23	8.80128e-67
Wipi1	1.24281e-70	0.424403	0.704	0.288	8.96811e-67
Acer2	1.25239e-70	2.94779	0.575	0.214	9.03721e-67
Chil5	1.30185e-70	0.355918	0.377	0.102	9.39413e-67
Pdlim1	1.30701e-70	0.738335	0.612	0.208	9.43138e-67
Ly75	1.3158e-70	0.310272	0.864	0.393	9.49483e-67
Wdr81	1.33899e-70	0.676605	0.813	0.324	9.66212e-67
Ccbe1	1.37128e-70	-1.73992	0.784	0.286	9.89512e-67
Lair1	1.39771e-70	-0.263768	0.746	0.261	1.00859e-66
Runx3	1.41684e-70	0.200083	0.799	0.282	1.02239e-66
Gbp8	1.41889e-70	-0.00907778	0.657	0.271	1.02387e-66
Fermt1	1.41928e-70	0.281428	0.456	0.188	1.02415e-66
Gm5602	1.42072e-70	0.253921	0.548	0.149	1.02519e-66
Slc2a3	1.45052e-70	-1.59647	0.684	0.248	1.04669e-66
Cse1l	1.46234e-70	-0.0649102	0.679	0.244	1.05522e-66
Robo1	1.47816e-70	0.176414	0.212	0.117	1.06664e-66
D430042O09Rik	1.54084e-70	0.198019	0.935	0.446	1.11187e-66
Gprasp2	1.59378e-70	-0.124689	0.388	0.092	1.15007e-66
L3mbtl1	1.61895e-70	1.39254	0.376	0.123	1.16823e-66
Etv5	1.71183e-70	-0.698513	0.78	0.286	1.23525e-66
Ppp1r14c	1.74314e-70	1.29168	0.702	0.247	1.25785e-66
Lrp12	1.76163e-70	-0.531601	0.833	0.336	1.27119e-66
Sapcd2	1.81282e-70	0.579229	0.659	0.176	1.30813e-66
Map3k5	1.90251e-70	-0.0591098	0.514	0.203	1.37285e-66
Fnip1	2.00925e-70	-0.542988	0.768	0.277	1.44988e-66
Fam217b	2.05814e-70	-0.709539	0.65	0.223	1.48515e-66
Dcdc2b	2.06638e-70	0.819174	0.606	0.202	1.4911e-66
Tubg1	2.09339e-70	-0.4087	0.824	0.285	1.51059e-66
Il23r	2.10074e-70	-0.163137	0.417	0.077	1.51589e-66
Specc1l	2.11825e-70	0.780033	0.481	0.176	1.52853e-66
Lurap1l	2.15166e-70	1.79043	0.494	0.148	1.55264e-66
Aplp1	2.21826e-70	1.17332	0.417	0.151	1.6007e-66
Cav1	2.27227e-70	0.291625	0.849	0.384	1.63967e-66
Tnfrsf11a	2.27269e-70	0.152121	0.722	0.261	1.63997e-66
Srpx	2.28682e-70	4.48454	0.319	0.098	1.65017e-66
Gas2l3	2.29944e-70	1.3419	0.523	0.191	1.65927e-66
Gm16136	2.3815e-70	0.763497	0.9	0.301	1.71849e-66
Gypc	2.39737e-70	-1.62992	0.922	0.458	1.72995e-66
Lpin1	2.46325e-70	0.0606142	0.653	0.238	1.77748e-66
Slc38a1	2.60947e-70	0.604857	0.693	0.267	1.883e-66
3930402G23Rik	2.68103e-70	-1.95571	0.964	0.492	1.93463e-66
Fbxo33	2.93296e-70	0.0344464	0.877	0.375	2.11642e-66
Suv39h1	3.21301e-70	0.544767	0.86	0.42	2.3185e-66
Cib3	3.35576e-70	-2.29408	0.41	0.12	2.42152e-66
Npy	3.53356e-70	-2.49538	0.775	0.259	2.54982e-66
Klra7	3.56432e-70	3.07994	0.39	0.11	2.57201e-66
Adam12	3.57266e-70	-0.488432	0.877	0.325	2.57803e-66
Gm13571	3.76006e-70	-3.39724	0.813	0.286	2.71326e-66
Rnf43	3.90741e-70	-0.156714	0.461	0.146	2.81959e-66
Snx24	3.96102e-70	0.529162	0.826	0.307	2.85827e-66
Serpinb6b	4.12691e-70	-0.177726	0.514	0.19	2.97798e-66
Gm16153	4.31564e-70	4.15567	0.633	0.194	3.11417e-66
Itgb8	4.32663e-70	2.66736	0.247	0.026	3.1221e-66
Has2	4.41544e-70	1.37225	0.174	0.024	3.18618e-66
Sox13	4.43174e-70	-0.429107	0.53	0.169	3.19794e-66
H2afy2	4.58058e-70	0.193311	0.84	0.242	3.30534e-66
Prkaa2	4.60082e-70	0.814624	0.786	0.271	3.31995e-66
Zfp469	4.80989e-70	-2.43871	0.559	0.188	3.47082e-66
Atp13a4	5.28116e-70	0.332632	0.27	0.083	3.81088e-66
Trgv2	5.4589e-70	0.375505	0.348	0.099	3.93914e-66
Emilin1	5.48991e-70	-0.686695	0.786	0.304	3.96152e-66
Pls1	5.91833e-70	3.93453	0.744	0.252	4.27067e-66
Prrg1	5.91883e-70	1.04332	0.456	0.105	4.27103e-66
Phf11a	5.9696e-70	-0.201129	0.804	0.383	4.30766e-66
Calcoco1	6.04037e-70	1.34642	0.503	0.17	4.35873e-66
9530026P05Rik	6.28057e-70	-0.68333	0.652	0.227	4.53206e-66
Pdzrn3	6.76104e-70	0.641697	0.795	0.248	4.87876e-66
Slc25a20	6.79425e-70	0.416742	0.811	0.319	4.90273e-66
