## Supplementary material for "Aging directs the differential evolution of KRAS-driven lung adenocarcinoma": Table S7 (part 6 of 13)

### Sheet: Proliferative IM (continued)
	p_val	avg_log2FC	pct.1	pct.2	p_val_adj
Ccr8	7.09993e-70	0.248263	0.245	0.041	5.12331e-66
Iglon5	7.28311e-70	0.359677	0.2	0.038	5.25549e-66
Uaca	7.40259e-70	-1.32566	0.702	0.324	5.34171e-66
Cyth3	7.53642e-70	1.30048	0.352	0.131	5.43828e-66
Diaph2	7.56412e-70	-0.00775046	0.828	0.331	5.45827e-66
Rbfox1	7.65993e-70	0.737267	0.708	0.196	5.5274e-66
Faim2	7.70173e-70	2.4234	0.25	0.11	5.55757e-66
Kctd15	7.81983e-70	0.269698	0.167	0.018	5.64279e-66
Atp1b2	8.16548e-70	0.2392	0.142	0.062	5.89221e-66
Acp2	8.29563e-70	-0.24107	0.675	0.235	5.98613e-66
Wars	8.55343e-70	0.260398	0.519	0.191	6.17215e-66
Gzmn	8.76193e-70	0.261961	0.497	0.045	6.32261e-66
Fsd2	8.89142e-70	1.49598	0.69	0.209	6.41605e-66
Maml3	8.92133e-70	-0.411168	0.452	0.169	6.43763e-66
Cygb	9.41947e-70	2.08704	0.392	0.154	6.79709e-66
Cdh2	1.02714e-69	0.65875	0.494	0.2	7.41185e-66
Ing2	1.02954e-69	0.171748	0.657	0.244	7.42918e-66
Phgr1	1.07065e-69	-0.486657	0.826	0.438	7.72578e-66
Crabp2	1.09254e-69	0.334304	0.383	0.116	7.88374e-66
Pold1	1.1185e-69	-0.636538	0.737	0.312	8.07108e-66
Gpr82	1.12889e-69	0.621108	0.485	0.172	8.14607e-66
Sh3bp1	1.14739e-69	-0.0772676	0.8	0.336	8.27955e-66
D130058E05Rik	1.19293e-69	0.297619	0.514	0.166	8.6082e-66
Klf12	1.19611e-69	0.335032	0.559	0.155	8.63111e-66
Bbs1	1.20424e-69	1.7343	0.457	0.164	8.68982e-66
Ccdc189	1.21289e-69	1.26611	0.588	0.238	8.75219e-66
Lrrn4cl	1.25638e-69	-0.0365195	0.456	0.184	9.06602e-66
Btg3	1.28298e-69	1.20552	0.682	0.27	9.25799e-66
Iqcn	1.29704e-69	-1.87323	0.323	0.139	9.35944e-66
Tcte2	1.36904e-69	0.216497	0.86	0.261	9.87901e-66
Bmp6	1.38635e-69	1.3405	0.55	0.145	1.00039e-65
Gpr153	1.58958e-69	3.85626	0.644	0.184	1.14704e-65
Dtnbos	1.63708e-69	0.336533	0.265	0.039	1.18132e-65
Rbfox2	1.64359e-69	-3.48148	0.613	0.27	1.18601e-65
Tmem52b	1.65443e-69	1.93453	0.657	0.176	1.19383e-65
2510002D24Rik	1.74088e-69	-0.388709	0.799	0.303	1.25622e-65
Erlin2	1.76389e-69	0.279242	0.882	0.38	1.27282e-65
Cav2	1.78734e-69	0.591764	0.75	0.334	1.28974e-65
Slc35d1	1.8604e-69	-1.2876	0.47	0.134	1.34247e-65
Galnt2	1.89e-69	-0.0476254	0.53	0.187	1.36382e-65
Vmn1r201	1.90484e-69	0.275126	0.483	0.036	1.37453e-65
Thsd7a	1.94875e-69	-2.58473	0.466	0.104	1.40622e-65
Zfhx3	2.13693e-69	0.0490445	0.517	0.169	1.54201e-65
Resf1	2.21879e-69	0.11914	0.819	0.342	1.60108e-65
Gm20139	2.22414e-69	0.628027	0.385	0.063	1.60494e-65
Ccp110	2.32128e-69	-0.962047	0.891	0.438	1.67504e-65
Acot1	2.47333e-69	0.0280643	0.922	0.377	1.78476e-65
Vsig8	2.4734e-69	-1.29901	0.276	0.134	1.7848e-65
Rab13	2.49511e-69	-0.273165	0.849	0.373	1.80047e-65
Pifo	2.55812e-69	0.291042	0.811	0.267	1.84594e-65
Nynrin	2.57649e-69	0.369887	0.626	0.208	1.8592e-65
Asb4	2.64168e-69	0.563699	0.319	0.101	1.90623e-65
Slc36a1	2.70815e-69	-1.30921	0.465	0.226	1.9542e-65
Dll1	2.78116e-69	4.40882	0.316	0.077	2.00689e-65
A4galt	2.87755e-69	0.168866	0.819	0.273	2.07644e-65
Rab3d	2.94696e-69	-0.583247	0.789	0.283	2.12653e-65
A630001O12Rik	3.10761e-69	-2.30159	0.517	0.205	2.24245e-65
Adamts14	3.29103e-69	0.257816	0.25	0.044	2.3748e-65
Susd2	3.32554e-69	0.346438	0.726	0.205	2.39971e-65
Epn3	3.35168e-69	-0.000929707	0.86	0.265	2.41857e-65
Bcl2l11	3.56687e-69	-0.541089	0.672	0.256	2.57385e-65
B230334C09Rik	3.58468e-69	0.140116	0.294	0.06	2.5867e-65
Tmtc1	3.5976e-69	4.53028	0.256	0.048	2.59603e-65
Synpr	3.60579e-69	1.20284	0.423	0.13	2.60194e-65
Strbp	3.68233e-69	1.19138	0.564	0.233	2.65717e-65
Lars	3.70334e-69	-0.234329	0.628	0.221	2.67233e-65
Begain	3.70688e-69	0.292788	0.289	0.021	2.67488e-65
Il21r	3.75607e-69	-0.737461	0.359	0.155	2.71038e-65
Ice1	3.78242e-69	-0.0652209	0.733	0.27	2.7294e-65
Abr	3.84909e-69	-0.220462	0.817	0.298	2.7775e-65
Dzip1	3.85447e-69	2.40067	0.604	0.239	2.78139e-65
Platr1	4.45874e-69	0.267446	0.521	0.136	3.21743e-65
Plppr4	4.50975e-69	0.517207	0.229	0.137	3.25424e-65
Lonrf1	4.53162e-69	0.370567	0.722	0.298	3.27002e-65
Pdk4	4.57703e-69	-1.14704	0.806	0.304	3.30279e-65
Ablim3	4.60203e-69	-1.48633	0.721	0.273	3.32082e-65
Tmem43	4.67546e-69	0.233216	0.875	0.3	3.37381e-65
Tnxb	4.82763e-69	-0.378349	0.24	0.083	3.48361e-65
Ephx2	4.82998e-69	0.370321	0.757	0.239	3.48531e-65
Gm47917	4.89055e-69	0.257498	0.327	0.117	3.52902e-65
Ccdc57	4.90683e-69	0.36787	0.512	0.17	3.54077e-65
Hells	4.98821e-69	-0.285439	0.826	0.349	3.59949e-65
Trib1	4.99333e-69	-0.0213176	0.474	0.175	3.60318e-65
Sh3pxd2a	4.99495e-69	1.1317	0.672	0.283	3.60435e-65
BC147527	5.0513e-69	-0.034962	0.766	0.274	3.64502e-65
Cxcr2	5.06623e-69	-0.285227	0.412	0.164	3.65579e-65
Pde4dip	5.08407e-69	0.109082	0.655	0.273	3.66867e-65
Crybb3	5.1516e-69	-2.63047	0.699	0.232	3.71739e-65
1190005I06Rik	5.20662e-69	-2.2247	0.475	0.185	3.7571e-65
Vsig1	5.21614e-69	0.30408	0.768	0.261	3.76397e-65
Tcap	5.26078e-69	4.08939	0.377	0.108	3.79618e-65
Wdr72	5.3032e-69	1.16882	0.8	0.274	3.82679e-65
Guca2a	5.32277e-69	0.251865	0.55	0.127	3.84091e-65
Gm35363	5.58554e-69	0.242718	0.737	0.253	4.03052e-65
Mrvi1	5.75236e-69	-3.34326	0.505	0.161	4.1509e-65
Slmap	5.75322e-69	0.163396	0.8	0.346	4.15152e-65
Exosc7	5.96252e-69	-0.651082	0.74	0.333	4.30255e-65
Cnga1	6.40979e-69	0.166231	0.49	0.154	4.6253e-65
Nedd9	6.63747e-69	0.131879	0.802	0.301	4.7896e-65
Rarres2	7.01614e-69	2.47791	0.113	0.086	5.06285e-65
E330009J07Rik	7.06829e-69	-0.11482	0.735	0.291	5.10048e-65
Chadl	7.33549e-69	1.28159	0.737	0.256	5.29329e-65
Tmem151a	7.48327e-69	-3.13577	0.897	0.375	5.39993e-65
Cep164	7.74841e-69	-0.907752	0.848	0.318	5.59125e-65
Lama5	8.03942e-69	-0.0302606	0.566	0.221	5.80124e-65
Cyp4f16	8.55078e-69	-0.2724	0.641	0.247	6.17024e-65
Bicdl2	8.58822e-69	0.376208	0.789	0.238	6.19726e-65
Rsph9	9.04145e-69	0.439131	0.802	0.276	6.52431e-65
Snrpn	9.76788e-69	0.817865	0.436	0.134	7.0485e-65
Zfp612	1.00388e-68	0.505211	0.804	0.247	7.244e-65
Hist1h2br	1.01954e-68	2.88169	0.461	0.155	7.35698e-65
Hist1h4k	1.02978e-68	0.684169	0.381	0.077	7.43089e-65
Gm28404	1.05717e-68	-2.96475	0.243	0.08	7.62855e-65
Robo4	1.08471e-68	0.791077	0.497	0.123	7.82727e-65
Cmtr1	1.09411e-68	-0.642732	0.581	0.245	7.89512e-65
Stard10	1.16955e-68	0.289255	0.691	0.339	8.43944e-65
Slc39a8	1.17808e-68	-0.63515	0.92	0.41	8.50104e-65
Fzd8	1.23334e-68	-0.0399239	0.53	0.125	8.89977e-65
Trim25	1.34217e-68	0.179448	0.739	0.297	9.68512e-65
Kcnip4	1.36096e-68	3.26776	0.472	0.151	9.82067e-65
Gm3764	1.36594e-68	-1.08025	0.165	0.005	9.85663e-65
Trib3	1.38327e-68	1.58415	0.388	0.14	9.98166e-65
2410004P03Rik	1.40152e-68	-0.384339	0.878	0.333	1.01133e-64
Gucy2g	1.43232e-68	0.261753	0.599	0.151	1.03356e-64
Medag	1.43991e-68	0.266562	0.944	0.486	1.03904e-64
Gm43113	1.44971e-68	-1.99281	0.548	0.185	1.04611e-64
Nckipsd	1.47374e-68	0.617884	0.572	0.217	1.06345e-64
Gm13620	1.49227e-68	0.18455	0.797	0.238	1.07683e-64
Dkk3	1.5675e-68	3.60101	0.78	0.25	1.13111e-64
Zfp52	1.65334e-68	-1.71769	0.445	0.179	1.19305e-64
Ribc1	1.75052e-68	-0.887865	0.873	0.373	1.26317e-64
Gcnt1	1.77435e-68	0.629007	0.737	0.361	1.28037e-64
Sp6	1.77645e-68	0.366577	0.189	0.015	1.28188e-64
Hjurp	1.79664e-68	-0.33929	0.722	0.25	1.29645e-64
Pilrb1	1.80214e-68	0.165765	0.481	0.161	1.30042e-64
Gpr65	1.80298e-68	-0.370097	0.528	0.22	1.30103e-64
Ankrd17	1.80762e-68	0.353822	0.693	0.259	1.30438e-64
Nectin2	1.96191e-68	-0.533127	0.922	0.42	1.41571e-64
Enpp5	1.96224e-68	0.657807	0.446	0.13	1.41595e-64
Scn2a	1.96682e-68	0.263917	0.412	0.069	1.41926e-64
Mageh1	2.01072e-68	-1.04592	0.452	0.123	1.45094e-64
Pik3r1	2.07033e-68	0.0411729	0.76	0.294	1.49395e-64
Ccdc24	2.08702e-68	0.396702	0.76	0.27	1.50599e-64
Glipr2	2.10319e-68	-0.657335	0.887	0.381	1.51766e-64
Pcbd1	2.13156e-68	1.37324	0.735	0.396	1.53813e-64
Dnajb1	2.14788e-68	0.16505	0.797	0.328	1.54991e-64
2810004N23Rik	2.15304e-68	-1.05594	0.777	0.264	1.55363e-64
Gm37696	2.19692e-68	0.153472	0.463	0.163	1.5853e-64
Svil	2.24352e-68	0.645938	0.788	0.331	1.61892e-64
Phyhd1	2.2675e-68	-0.108468	0.962	0.47	1.63623e-64
Scn2b	2.29991e-68	1.30826	0.958	0.495	1.65961e-64
Camsap3	2.31635e-68	0.582301	0.619	0.17	1.67148e-64
Akap17b	2.32091e-68	2.74818	0.599	0.258	1.67477e-64
Calu	2.41102e-68	0.253495	0.505	0.187	1.73979e-64
Abcc3	2.44547e-68	-0.185714	0.853	0.405	1.76465e-64
Pcbp3	2.46941e-68	-3.31289	0.472	0.167	1.78193e-64
Trim35	2.48164e-68	-1.04012	0.677	0.232	1.79075e-64
Syngr1	2.50414e-68	-0.517499	0.662	0.283	1.80699e-64
Zfp37	2.55078e-68	0.167828	0.468	0.101	1.84065e-64
Mfsd4b5	2.56198e-68	-2.11506	0.336	0.104	1.84873e-64
Cfap300	2.64971e-68	-0.598766	0.802	0.265	1.91203e-64
Gm17108	2.71148e-68	0.662168	0.252	0.084	1.9566e-64
Hlx	2.72851e-68	-0.087625	0.768	0.286	1.96889e-64
Slc4a3	2.73929e-68	0.75928	0.312	0.119	1.97667e-64
Foxf2	2.89798e-68	-0.238858	0.397	0.099	2.09118e-64
Gm50375	2.90122e-68	0.269909	0.227	0.038	2.09352e-64
Dnajc22	2.95568e-68	0.659606	0.826	0.366	2.13282e-64
Prl2c2	2.96901e-68	1.89342	0.88	0.259	2.14244e-64
Adam8	3.06689e-68	0.860798	0.657	0.288	2.21307e-64
Klhl3	3.11793e-68	-2.36036	0.795	0.327	2.2499e-64
Gm31805	3.1445e-68	0.1902	0.383	0.104	2.26907e-64
Tent5c	3.1542e-68	0.0848195	0.679	0.259	2.27607e-64
5730435O14Rik	3.17215e-68	-0.577121	0.211	0.123	2.28902e-64
Gm43581	3.29822e-68	0.407123	0.568	0.185	2.37999e-64
Tpbgl	3.30985e-68	2.70075	0.365	0.146	2.38839e-64
Gm8773	3.45238e-68	0.255719	0.586	0.152	2.49124e-64
Gnaq	3.45273e-68	-0.362914	0.788	0.313	2.49149e-64
F10	3.51442e-68	0.127028	0.846	0.298	2.53601e-64
Sgo1	3.56875e-68	1.12601	0.24	0.146	2.57521e-64
Foxp3	3.60389e-68	-2.18169	0.766	0.297	2.60057e-64
Pla2g4c	3.60589e-68	4.10178	0.334	0.093	2.60201e-64
Asap3	3.62462e-68	0.295162	0.517	0.166	2.61552e-64
Zfp455	3.79946e-68	1.65705	0.475	0.163	2.74169e-64
Clca3a2	3.86346e-68	0.260214	0.39	0.069	2.78787e-64
Casp12	3.87464e-68	4.31141	0.606	0.215	2.79594e-64
Sugct	3.88759e-68	0.017318	0.232	0.069	2.80529e-64
Gm19409	3.94006e-68	3.82915	0.441	0.128	2.84315e-64
Cdkn2b	4.252e-68	2.42444	0.345	0.158	3.06825e-64
Apol7a	4.34611e-68	0.322675	0.797	0.271	3.13615e-64
Ldb2	4.60998e-68	2.5728	0.71	0.23	3.32656e-64
Nr1d1	4.74034e-68	0.462405	0.592	0.166	3.42063e-64
Mbtd1	4.82348e-68	-0.280909	0.819	0.292	3.48062e-64
Impdh1	4.82487e-68	0.738838	0.724	0.292	3.48163e-64
Hspb8	4.99301e-68	-4.03474	0.361	0.08	3.60296e-64
Gbp3	5.0246e-68	-0.28519	0.414	0.184	3.62575e-64
Ankrd40	5.24168e-68	0.0130578	0.659	0.248	3.7824e-64
Gm14002	5.25536e-68	0.284095	0.328	0.069	3.79227e-64
Atf5	5.37254e-68	0.752253	0.557	0.223	3.87682e-64
Gm47123	5.724e-68	0.759679	0.748	0.224	4.13044e-64
Cd40lg	5.82346e-68	0.115106	0.682	0.214	4.20221e-64
Rasgrp4	6.04211e-68	-0.23972	0.67	0.247	4.35999e-64
Dnmt3a	6.04682e-68	-0.190463	0.786	0.328	4.36339e-64
Clec12a	6.08485e-68	0.414736	0.483	0.178	4.39083e-64
Itgb3	6.08514e-68	-1.18887	0.731	0.372	4.39104e-64
Dipk1a	6.47116e-68	0.791289	0.532	0.202	4.66959e-64
E2f3	6.50425e-68	0.297633	0.77	0.319	4.69347e-64
Pnpla7	6.51292e-68	0.0179519	0.828	0.367	4.69972e-64
Dnajb2	7.48327e-68	1.76159	0.922	0.474	5.39992e-64
Afp	7.57849e-68	0.240713	0.688	0.367	5.46864e-64
Nostrin	7.73461e-68	-0.168713	0.762	0.291	5.58129e-64
Bcl2	7.82959e-68	0.176038	0.838	0.378	5.64983e-64
H2afx	8.09719e-68	0.163861	0.797	0.334	5.84293e-64
Twsg1	8.50353e-68	-0.7591	0.782	0.349	6.13615e-64
Ccser2	8.53887e-68	-0.73053	0.719	0.265	6.16165e-64
Sema4b	8.55277e-68	-0.0955986	0.851	0.422	6.17168e-64
Tmem202	8.66778e-68	-1.28865	0.831	0.447	6.25467e-64
Gprc5a	9.20358e-68	-0.577346	0.586	0.244	6.64131e-64
Ruvbl2	9.29459e-68	0.256239	0.577	0.214	6.70698e-64
Gad1	9.50551e-68	0.166111	0.107	0.122	6.85918e-64
Gm14317	1.06119e-67	-1.40995	0.118	0.03	7.65753e-64
Rassf3	1.0625e-67	-0.30629	0.773	0.282	7.66696e-64
Gm16759	1.06511e-67	0.276316	0.209	0.069	7.68585e-64
Gnb4	1.06922e-67	0.852919	0.485	0.193	7.71547e-64
Fuom	1.0837e-67	0.369886	0.833	0.327	7.82001e-64
Cd2	1.10163e-67	3.0241	0.701	0.354	7.94938e-64
Zbtb43	1.10429e-67	-0.117569	0.898	0.405	7.96857e-64
Ccl20	1.18785e-67	0.291672	0.677	0.157	8.57153e-64
Ndnf	1.23957e-67	-0.853963	0.292	0.131	8.94474e-64
Hist1h3g	1.24018e-67	0.44965	0.777	0.223	8.94911e-64
Ltbp4	1.3241e-67	-0.868195	0.929	0.432	9.55471e-64
Lamp3	1.37132e-67	1.43503	0.686	0.232	9.89547e-64
Ccdc86	1.42451e-67	-0.0316851	0.67	0.238	1.02793e-63
Rasgef1b	1.43209e-67	0.085945	0.554	0.196	1.03339e-63
9630013D21Rik	1.44035e-67	0.828373	0.621	0.187	1.03936e-63
Car14	1.49796e-67	3.12881	0.198	0.045	1.08093e-63
Slc4a8	1.49884e-67	0.669046	0.951	0.485	1.08156e-63
Havcr1	1.63537e-67	0.375256	0.2	0.048	1.18009e-63
Glt8d2	1.67362e-67	0.283145	0.485	0.087	1.20769e-63
Zdhhc3	1.70156e-67	-0.153779	0.73	0.306	1.22785e-63
Ptprf	1.70715e-67	3.42805	0.572	0.176	1.23188e-63
Arhgdig	1.7074e-67	4.17256	0.688	0.203	1.23206e-63
Gm26917	1.7219e-67	0.506555	0.719	0.303	1.24252e-63
Gm12602	1.82341e-67	0.263277	0.526	0.09	1.31577e-63
Zpbp2	1.96943e-67	-0.282885	0.588	0.167	1.42114e-63
Klra1	1.98436e-67	0.983987	0.169	0.005	1.43192e-63
Kif5c	2.04066e-67	-2.35302	0.577	0.289	1.47254e-63
Iqca	2.0515e-67	0.29336	0.773	0.218	1.48036e-63
Hecw2	2.11411e-67	-0.206431	0.604	0.176	1.52554e-63
Catsperd	2.18603e-67	0.205965	0.459	0.081	1.57744e-63
Tbc1d22a	2.23234e-67	0.0552356	0.519	0.179	1.61086e-63
Cel	2.33549e-67	0.337131	0.452	0.062	1.68529e-63
Armcx4	2.34459e-67	0.347536	0.354	0.122	1.69185e-63
Map6	2.358e-67	-3.21081	0.737	0.268	1.70154e-63
2700033N17Rik	2.44233e-67	0.0625724	0.383	0.075	1.76239e-63
Cdh1	2.45998e-67	0.168726	0.715	0.298	1.77512e-63
Tnfaip3	2.48036e-67	-0.0426472	0.746	0.316	1.78983e-63
Akap7	2.57007e-67	-1.1099	0.713	0.321	1.85456e-63
Dchs1	2.59244e-67	0.33188	0.583	0.146	1.8707e-63
Gclm	2.66205e-67	-0.252959	0.728	0.279	1.92094e-63
Snn	2.77073e-67	3.09287	0.552	0.226	1.99936e-63
Gm16059	2.78223e-67	0.367579	0.183	0.027	2.00766e-63
B130034C11Rik	2.87747e-67	-1.84432	0.12	0.08	2.07638e-63
Btc	2.88813e-67	2.2779	0.588	0.218	2.08408e-63
Hhip	2.96941e-67	2.37374	0.786	0.252	2.14273e-63
Tmem163	3.07491e-67	-0.163736	0.857	0.402	2.21886e-63
Prpf19	3.11528e-67	-0.615387	0.661	0.224	2.24798e-63
Pkp1	3.12684e-67	-1.29595	0.154	0.008	2.25633e-63
Erg28	3.16663e-67	0.518128	0.88	0.378	2.28504e-63
Rad18	3.21948e-67	-0.0738013	0.633	0.322	2.32317e-63
Slc6a4	3.33824e-67	0.468609	0.829	0.279	2.40888e-63
Cnn3	3.49229e-67	1.07979	0.483	0.173	2.52003e-63
Atp8a1	3.65115e-67	0.17163	0.802	0.324	2.63467e-63
Uckl1os	3.98939e-67	0.238997	0.461	0.155	2.87875e-63
Apaf1	4.00071e-67	-1.22711	0.907	0.372	2.88691e-63
Vkorc1	4.07065e-67	-0.117638	0.684	0.262	2.93738e-63
Ppp2r5b	4.11872e-67	0.349738	0.733	0.297	2.97207e-63
Fnip2	4.31998e-67	-0.65305	0.864	0.373	3.1173e-63
Man1c1	4.32978e-67	-0.330061	0.893	0.334	3.12437e-63
Cmc2	4.34472e-67	-0.30513	0.73	0.271	3.13515e-63
Cyp2u1	4.39402e-67	0.0982476	0.485	0.173	3.17072e-63
Slc17a6	4.43923e-67	1.64161	0.506	0.083	3.20335e-63
Krt16	4.5186e-67	0.226188	0.299	0.03	3.26062e-63
Cdc42ep1	4.52584e-67	2.33666	0.864	0.351	3.26585e-63
Prkg1	4.56468e-67	0.416574	0.684	0.224	3.29387e-63
4932422M17Rik	4.6188e-67	-1.07324	0.684	0.267	3.33293e-63
Fgf2	4.73995e-67	1.69599	0.612	0.194	3.42035e-63
Lix1	4.89934e-67	-1.27065	0.862	0.309	3.53537e-63
Ddias	4.98315e-67	-0.844956	0.82	0.387	3.59584e-63
Car11	5.19266e-67	1.11019	0.394	0.143	3.74703e-63
Cybrd1	5.35895e-67	-0.456641	0.564	0.142	3.86702e-63
Dhh	5.46034e-67	-0.64877	0.51	0.224	3.94018e-63
Pygo1	5.59404e-67	0.507633	0.897	0.294	4.03666e-63
Chchd6	5.62232e-67	-0.8883	0.851	0.357	4.05707e-63
Hist2h2ab	5.6498e-67	0.381622	0.617	0.155	4.0769e-63
Cwh43	5.76695e-67	-0.217628	0.14	0.062	4.16143e-63
BC034090	5.77255e-67	-1.16408	0.851	0.241	4.16547e-63
Ripor3	5.86495e-67	0.329856	0.421	0.133	4.23214e-63
Gm41307	6.02416e-67	-1.57701	0.606	0.274	4.34703e-63
Slc39a10	6.18683e-67	0.0701814	0.595	0.218	4.46442e-63
Pheta2	6.68392e-67	0.914339	0.624	0.163	4.82312e-63
March4	6.81403e-67	2.93456	0.606	0.173	4.917e-63
P4ha3	6.90251e-67	3.45286	0.416	0.09	4.98085e-63
Agr2	6.98822e-67	-2.69904	0.613	0.289	5.0427e-63
Cacna1e	7.01293e-67	1.32555	0.563	0.253	5.06053e-63
Timp1	7.21607e-67	0.329795	0.574	0.178	5.20712e-63
Paqr6	7.39137e-67	0.858007	0.642	0.172	5.33361e-63
Adcy9	7.83511e-67	2.06904	0.653	0.227	5.65381e-63
Mak	7.93173e-67	-3.88764	0.902	0.473	5.72353e-63
Lrp2	7.97108e-67	0.451488	0.171	0.021	5.75193e-63
Syt7	8.01351e-67	-2.18136	0.693	0.214	5.78255e-63
Syt2	8.2951e-67	0.248933	0.416	0.059	5.98574e-63
Gm36198	8.42844e-67	-1.80353	0.263	0.098	6.08196e-63
Hrct1	8.89823e-67	0.0457841	0.505	0.113	6.42096e-63
Nceh1	9.2269e-67	-0.155925	0.86	0.307	6.65813e-63
Rnf157	9.74045e-67	0.306255	0.41	0.182	7.02871e-63
Rasgrp1	9.82151e-67	-0.166796	0.73	0.306	7.0872e-63
Irx5	1.03014e-66	-1.42197	0.439	0.194	7.4335e-63
Ldlr	1.03845e-66	-0.245031	0.697	0.265	7.49345e-63
Epm2a	1.08701e-66	-1.4766	0.53	0.258	7.84384e-63
Fam174b	1.11048e-66	0.443082	0.759	0.23	8.01323e-63
Foxg1	1.16466e-66	-0.279552	0.719	0.309	8.40416e-63
Rcan2	1.18415e-66	-0.0776251	0.735	0.223	8.54479e-63
Acadsb	1.21161e-66	0.675014	0.677	0.241	8.74297e-63
Fam49a	1.21445e-66	0.878543	0.786	0.413	8.7635e-63
Serpinb9	1.22477e-66	0.0114466	0.848	0.467	8.83792e-63
Ppp1r1b	1.23382e-66	0.668194	0.891	0.349	8.90326e-63
Gm30373	1.26813e-66	-0.163574	0.477	0.13	9.15079e-63
Khdrbs3	1.28117e-66	3.3991	0.809	0.286	9.2449e-63
Pqlc3	1.30026e-66	-0.017063	0.746	0.291	9.3827e-63
Cdkn3	1.32298e-66	-0.022986	0.699	0.331	9.5466e-63
5430414B19Rik	1.34708e-66	-0.0288782	0.494	0.191	9.72055e-63
Exoc3	1.34954e-66	0.0697899	0.593	0.167	9.73827e-63
Ppm1f	1.37668e-66	0.120151	0.795	0.363	9.93413e-63
Tinag	1.42909e-66	0.856272	0.889	0.33	1.03123e-62
Smad1	1.47155e-66	-0.641093	0.786	0.358	1.06187e-62
Ptgds	1.53542e-66	-1.3698	0.915	0.449	1.10796e-62
Atp6v0e2	1.57554e-66	0.697229	0.559	0.205	1.13691e-62
Gm12655	1.6028e-66	-3.79332	0.57	0.154	1.15658e-62
Grap2	1.61186e-66	1.9153	0.641	0.309	1.16312e-62
Epb41l2	1.62662e-66	0.559963	0.869	0.405	1.17377e-62
Hist1h2bp	1.63139e-66	0.330989	0.84	0.28	1.17721e-62
Tgfbr3	1.65939e-66	2.00866	0.477	0.139	1.19741e-62
Edn2	1.67544e-66	0.315968	0.16	0.035	1.20899e-62
Zfp202	1.68193e-66	-1.64493	0.75	0.373	1.21368e-62
Gm10101	1.78085e-66	0.221265	0.55	0.163	1.28506e-62
Slc7a2	1.79567e-66	-0.295505	0.824	0.354	1.29576e-62
Prdm6	1.82085e-66	-0.285326	0.347	0.033	1.31393e-62
Cobl	1.83529e-66	0.400251	0.78	0.22	1.32434e-62
Gm43305	1.86267e-66	-0.259281	0.642	0.267	1.3441e-62
Syn2	1.89489e-66	0.515437	0.61	0.169	1.36736e-62
6430573P05Rik	1.93658e-66	-2.08503	0.722	0.221	1.39743e-62
Hist1h2ai	1.94455e-66	-0.682117	0.189	0.02	1.40319e-62
Aig1	1.95003e-66	-0.1663	0.563	0.214	1.40714e-62
Gm42939	2.00749e-66	0.294048	0.728	0.193	1.44861e-62
Lpp	2.01782e-66	-0.237739	0.789	0.378	1.45606e-62
Slc17a5	2.07085e-66	0.156951	0.719	0.297	1.49432e-62
Kat6b	2.14487e-66	-0.618324	0.804	0.343	1.54774e-62
Gm37612	2.16445e-66	0.254484	0.381	0.154	1.56187e-62
Gm9903	2.2843e-66	0.309099	0.833	0.264	1.64835e-62
Gm27222	2.36298e-66	0.313455	0.396	0.066	1.70513e-62
Apol9a	2.55134e-66	1.65918	0.143	0.056	1.84105e-62
Casp3	2.58877e-66	-0.523148	0.833	0.325	1.86806e-62
Gm49586	2.62355e-66	0.43057	0.537	0.164	1.89315e-62
Kdelr3	2.64475e-66	-1.84679	0.352	0.134	1.90845e-62
Slc2a12	2.65437e-66	0.00887309	0.677	0.208	1.91539e-62
Col16a1	2.68858e-66	-2.29248	0.205	0.062	1.94008e-62
Gm36328	2.70157e-66	0.441638	0.815	0.261	1.94945e-62
Kcnj8	2.70408e-66	1.75437	0.116	0.108	1.95126e-62
Ajuba	2.7922e-66	-0.696303	0.835	0.398	2.01485e-62
Gm47015	2.83777e-66	0.322567	0.283	0.086	2.04773e-62
Car8	2.86254e-66	-0.804382	0.387	0.099	2.06561e-62
Nudt5	2.99155e-66	-0.0824531	0.813	0.292	2.1587e-62
Nipal2	3.03128e-66	0.316754	0.784	0.265	2.18737e-62
E230029C05Rik	3.13555e-66	0.687935	0.864	0.373	2.26261e-62
Scoc	3.13948e-66	-0.328373	0.759	0.31	2.26545e-62
Tmem95	3.18338e-66	1.3296	0.929	0.498	2.29713e-62
Mroh3	3.20171e-66	-0.35412	0.933	0.498	2.31035e-62
Ddx1	3.26527e-66	0.0035243	0.817	0.352	2.35622e-62
Tspyl5	3.37999e-66	0.379664	0.61	0.197	2.439e-62
Trnp1	3.39335e-66	3.19378	0.639	0.217	2.44864e-62
Gm49479	3.40518e-66	0.203896	0.461	0.119	2.45718e-62
Siglecf	3.58744e-66	0.140837	0.521	0.211	2.58869e-62
Cldn10	3.66983e-66	1.03418	0.744	0.273	2.64815e-62
Prx	3.67866e-66	0.709519	0.49	0.145	2.65452e-62
Gm49891	3.82607e-66	0.0647689	0.309	0.039	2.76089e-62
Zfp521	3.85463e-66	0.403559	0.312	0.056	2.7815e-62
Irf2bpl	4.21346e-66	0.15011	0.831	0.33	3.04043e-62
Tgfb2	4.30637e-66	0.995607	0.194	0.081	3.10748e-62
Gcc2	4.81532e-66	-0.0945667	0.853	0.355	3.47473e-62
Mertk	4.86537e-66	0.731772	0.811	0.342	3.51085e-62
Gzmm	4.99804e-66	1.54012	0.673	0.261	3.60658e-62
Ddx41	5.01152e-66	0.20263	0.719	0.298	3.61631e-62
Ntn4	5.09573e-66	-1.12013	0.279	0.114	3.67708e-62
Sptb	5.37158e-66	0.453087	0.595	0.164	3.87613e-62
Sc5d	5.57983e-66	-0.148998	0.688	0.313	4.02641e-62
Rasal2	5.61425e-66	-0.0354736	0.71	0.324	4.05124e-62
Lrrc71	5.64266e-66	0.0766872	0.757	0.229	4.07174e-62
Rap2b	5.91361e-66	0.235994	0.684	0.271	4.26726e-62
Eml2	6.0155e-66	0.428456	0.826	0.363	4.34079e-62
Nsun7	6.16658e-66	0.280774	0.229	0.081	4.4498e-62
Snhg4	6.20228e-66	0.32476	0.768	0.27	4.47557e-62
Mfap2	6.2623e-66	-1.47381	0.655	0.206	4.51887e-62
Hlf	6.37211e-66	1.824	0.359	0.099	4.59812e-62
Kcnj10	6.4043e-66	1.49252	0.201	0.092	4.62134e-62
Bex2	6.56151e-66	3.70963	0.733	0.283	4.73479e-62
Rapsn	7.40234e-66	0.220316	0.554	0.212	5.34153e-62
Gimap3	7.47485e-66	0.876104	0.858	0.452	5.39385e-62
Ndrg2	7.51256e-66	0.263421	0.862	0.476	5.42107e-62
Pcsk5	7.86073e-66	0.0900912	0.672	0.239	5.67231e-62
Ctla2a	8.05797e-66	-0.282657	0.684	0.25	5.81463e-62
Prickle2	9.20081e-66	-1.87711	0.514	0.203	6.63931e-62
Kctd17	9.3727e-66	-0.230047	0.8	0.361	6.76334e-62
5033426O07Rik	9.39523e-66	0.286059	0.374	0.041	6.7796e-62
Rerg	9.40542e-66	1.08637	0.441	0.206	6.78695e-62
Gm34907	9.62684e-66	1.81374	0.456	0.179	6.94673e-62
Gm6209	9.7902e-66	-0.806835	0.537	0.256	7.06461e-62
Cfap61	9.8255e-66	0.412918	0.407	0.145	7.09008e-62
Zfp462	1.07138e-65	-3.42865	0.465	0.084	7.73111e-62
Rnf180	1.12015e-65	-0.336725	0.889	0.367	8.08301e-62
Vil1	1.12247e-65	1.23644	0.773	0.288	8.09971e-62
Fam167b	1.1653e-65	-0.811898	0.722	0.358	8.40881e-62
Gm31356	1.17036e-65	-0.716315	0.343	0.075	8.44535e-62
Gm48008	1.20466e-65	0.258359	0.191	0.03	8.69283e-62
Dmpk	1.23068e-65	0.825557	0.301	0.086	8.88057e-62
Tmem100	1.24997e-65	1.5608	0.873	0.432	9.01981e-62
Bbof1	1.26146e-65	0.327931	0.443	0.151	9.10266e-62
Praf2	1.28218e-65	-0.473785	0.359	0.137	9.25219e-62
Bcl2l1	1.29433e-65	-0.0645941	0.797	0.312	9.33991e-62
Tnfrsf13c	1.31664e-65	2.21216	0.813	0.372	9.50088e-62
Sel1l3	1.31748e-65	0.202077	0.574	0.158	9.50695e-62
BC035044	1.32707e-65	-1.61319	0.898	0.455	9.57613e-62
Stmn2	1.37217e-65	1.60183	0.361	0.142	9.90155e-62
Cyp1a1	1.3908e-65	0.0677124	0.468	0.111	1.0036e-61
Mpdz	1.40624e-65	-3.79339	0.457	0.145	1.01474e-61
Fabp4	1.41463e-65	-0.957368	0.967	0.502	1.0208e-61
F630028O10Rik	1.41856e-65	-3.22336	0.557	0.258	1.02363e-61
Gchfr	1.4857e-65	0.731892	0.71	0.297	1.07208e-61
Cdca3	1.51316e-65	0.395627	0.898	0.44	1.09189e-61
Pla1a	1.55535e-65	-1.01865	0.711	0.258	1.12234e-61
5430425K12Rik	1.58899e-65	2.30556	0.247	0.111	1.14662e-61
Npr2	1.59785e-65	0.300264	0.394	0.11	1.15301e-61
Ptprk	1.63616e-65	-1.31259	0.59	0.214	1.18065e-61
Cdc123	1.66425e-65	0.2908	0.724	0.268	1.20092e-61
Fam171b	1.67449e-65	0.17778	0.225	0.089	1.20832e-61
Cd276	1.70886e-65	-1.09771	0.78	0.319	1.23311e-61
Prss23	1.71566e-65	-0.55305	0.466	0.172	1.23802e-61
Fam120a	1.77848e-65	-0.220013	0.838	0.273	1.28335e-61
Stx11	1.77889e-65	-0.123281	0.606	0.221	1.28365e-61
Xlr3b	1.84378e-65	-0.608767	0.964	0.498	1.33047e-61
Gm2788	1.89594e-65	2.16279	0.644	0.271	1.36811e-61
Aurka	1.96122e-65	0.31754	0.537	0.252	1.41522e-61
Ly6g6c	2.03264e-65	0.541149	0.677	0.217	1.46675e-61
Fam110c	2.12803e-65	-1.307	0.577	0.206	1.53559e-61
Gmpr	2.14407e-65	-0.304931	0.862	0.419	1.54716e-61
Miga1	2.21716e-65	-2.04394	0.299	0.133	1.5999e-61
Prss12	2.22583e-65	0.229672	0.359	0.122	1.60616e-61
Usp17la	2.2994e-65	-1.39927	0.554	0.212	1.65925e-61
Mst1r	2.368e-65	0.346234	0.512	0.116	1.70875e-61
Dyrk3	2.37099e-65	0.668455	0.675	0.312	1.71091e-61
Spaca9	2.68539e-65	0.000722977	0.766	0.324	1.93778e-61
Tuba8	2.74899e-65	0.88033	0.426	0.104	1.98367e-61
Hhex	2.78776e-65	-0.0662074	0.782	0.33	2.01165e-61
4930517E14Rik	2.85012e-65	1.02434	0.588	0.172	2.05665e-61
Gstm5	2.85883e-65	0.534386	0.543	0.176	2.06293e-61
Spsb1	2.91464e-65	0.409674	0.599	0.313	2.10321e-61
Capn15	2.92765e-65	-1.42327	0.84	0.38	2.11259e-61
Fam184b	2.98987e-65	0.296461	0.579	0.143	2.15749e-61
Ptprg	3.00088e-65	0.0336548	0.321	0.081	2.16544e-61
Samd5	3.05768e-65	2.27348	0.296	0.119	2.20642e-61
Klhl14	3.08834e-65	0.0461094	0.261	0.113	2.22854e-61
Tmem179	3.31711e-65	4.63983	0.296	0.032	2.39362e-61
Arhgap42	3.34028e-65	-0.420269	0.218	0.155	2.41035e-61
Dtx2	3.39471e-65	0.296341	0.535	0.267	2.44962e-61
Trerf1	3.46488e-65	0.0903931	0.795	0.345	2.50026e-61
Pkia	3.56309e-65	2.04593	0.644	0.235	2.57113e-61
Cmah	3.58281e-65	0.189589	0.962	0.506	2.58536e-61
Gm37529	3.58855e-65	0.974109	0.314	0.169	2.5895e-61
Prdm5	3.59571e-65	-2.18327	0.926	0.5	2.59467e-61
Plekhb2	3.61929e-65	-0.190605	0.851	0.396	2.61168e-61
Gm35940	3.7482e-65	2.80658	0.254	0.032	2.7047e-61
Ptgr1	3.94062e-65	-0.588363	0.907	0.446	2.84355e-61
Gm43065	3.94935e-65	0.207479	0.69	0.22	2.84985e-61
Pdzd4	3.95791e-65	0.991171	0.653	0.267	2.85603e-61
Ralgps2	3.97472e-65	0.808171	0.456	0.166	2.86816e-61
Gfpt2	4.0856e-65	3.66318	0.211	0.074	2.94817e-61
Naip6	4.10039e-65	1.07022	0.495	0.223	2.95884e-61
2810468N07Rik	4.14167e-65	0.294412	0.659	0.175	2.98863e-61
Nol4	4.15909e-65	0.250658	0.603	0.148	3.0012e-61
Trpv2	4.21857e-65	0.638267	0.544	0.238	3.04412e-61
Arhgap32	4.28409e-65	-0.506347	0.662	0.215	3.0914e-61
Knl1	4.50474e-65	0.58737	0.793	0.383	3.25062e-61
Tmem268	4.60116e-65	0.267736	0.603	0.205	3.3202e-61
Proc	4.71638e-65	2.01541	0.517	0.161	3.40334e-61
Masp1	5.33726e-65	0.264825	0.515	0.193	3.85137e-61
Aldh3b1	5.40566e-65	0.118139	0.873	0.358	3.90072e-61
Arhgap10	5.64955e-65	-0.413018	0.846	0.373	4.07672e-61
Il17a	5.65434e-65	0.250373	0.575	0.116	4.08017e-61
Fendrr	5.98985e-65	1.43459	0.118	0.026	4.32228e-61
Klrb1b	6.00176e-65	-0.0375486	0.706	0.277	4.33087e-61
Pakap.1	6.10263e-65	-0.976995	0.929	0.482	4.40366e-61
Appl2	6.14171e-65	0.282568	0.826	0.321	4.43186e-61
Gpc1	6.25499e-65	0.717886	0.811	0.361	4.5136e-61
Gm10432	6.25683e-65	-0.261348	0.612	0.194	4.51493e-61
Gja4	6.25976e-65	-0.88024	0.466	0.157	4.51705e-61
Ovgp1	6.27514e-65	-1.33417	0.566	0.209	4.52814e-61
Mylip	6.28444e-65	-0.113782	0.615	0.229	4.53485e-61
Nsg2	6.2996e-65	0.0760751	0.514	0.152	4.54579e-61
Actn2	6.5503e-65	0.457446	0.312	0.099	4.7267e-61
Smoc2	6.61504e-65	-0.28585	0.256	0.086	4.77341e-61
Hist1h4c	6.69018e-65	1.54356	0.926	0.482	4.82763e-61
Slc26a9	6.79255e-65	0.230119	0.566	0.188	4.90151e-61
Nek10	7.00579e-65	0.317672	0.287	0.063	5.05538e-61
Hist1h2bj	7.18792e-65	-0.415785	0.494	0.102	5.18681e-61
Xylb	7.22488e-65	-0.0445605	0.617	0.245	5.21348e-61
LTO1	7.32645e-65	1.02688	0.405	0.175	5.28677e-61
Sclt1	7.51122e-65	0.00814651	0.766	0.369	5.4201e-61
Gm30015	7.51571e-65	0.271149	0.243	0.05	5.42333e-61
Gm11464	7.51828e-65	0.554858	0.546	0.199	5.42519e-61
Spta1	7.59382e-65	0.414038	0.134	0.017	5.4797e-61
Spock2	7.7353e-65	0.383042	0.407	0.122	5.58179e-61
Gm2237	7.87323e-65	3.22867	0.181	0.062	5.68132e-61
Acat2	7.93259e-65	1.44625	0.505	0.252	5.72415e-61
Xpot	7.96413e-65	0.119968	0.84	0.381	5.74691e-61
Gmds	8.14441e-65	0.776111	0.639	0.276	5.87701e-61
Icam1	8.2009e-65	0.777532	0.485	0.23	5.91777e-61
Efna2	8.64698e-65	1.56156	0.808	0.384	6.23966e-61
Serpina9	8.77097e-65	0.264747	0.348	0.054	6.32913e-61
Gm39214	8.98828e-65	0.201882	0.336	0.114	6.48594e-61
Id4	9.36247e-65	0.249532	0.811	0.279	6.75596e-61
Tnfrsf11b	9.69618e-65	0.390569	0.722	0.199	6.99677e-61
Adra2b	9.96836e-65	0.320811	0.468	0.179	7.19317e-61
Tmem200a	1.08696e-64	0.253211	0.318	0.041	7.84349e-61
Bdnf	1.0947e-64	-8.51807	0.372	0.178	7.89932e-61
Ptafr	1.1118e-64	0.340595	0.681	0.318	8.02273e-61
Nos2	1.16682e-64	1.65146	0.744	0.245	8.41975e-61
Hecw1	1.17111e-64	0.313847	0.376	0.074	8.4507e-61
Msrb3	1.18194e-64	-0.971341	0.759	0.27	8.52884e-61
Guca1a	1.19712e-64	-0.425691	0.623	0.268	8.6384e-61
Ccdc14	1.20529e-64	1.30358	0.666	0.176	8.69736e-61
Serinc5	1.21988e-64	0.579627	0.98	0.497	8.80265e-61
Lekr1	1.34491e-64	-0.460907	0.855	0.396	9.7049e-61
Il13	1.3675e-64	0.303438	0.298	0.063	9.86788e-61
Zc3h12b	1.37134e-64	0.698254	0.278	0.056	9.89557e-61
Zfp354a	1.38778e-64	0.366011	0.227	0.021	1.00142e-60
Rrad	1.3938e-64	0.76599	0.817	0.346	1.00577e-60
Napepld	1.41201e-64	2.97769	0.583	0.214	1.0189e-60
Kdr	1.41619e-64	-1.17185	0.292	0.116	1.02192e-60
Col4a3bp	1.47854e-64	0.165192	0.604	0.252	1.06691e-60
Deptor	1.51947e-64	0.0100496	0.829	0.316	1.09645e-60
Bcr	1.5207e-64	-0.784569	0.666	0.351	1.09734e-60
Gnai1	1.64781e-64	3.89078	0.559	0.16	1.18906e-60
Cyp26b1	1.70434e-64	-0.39583	0.775	0.37	1.22985e-60
Fasl	1.73174e-64	2.27151	0.234	0.113	1.24963e-60
Il17f	1.74678e-64	0.336705	0.405	0.087	1.26048e-60
Wnt5a	1.83791e-64	-1.21456	0.652	0.346	1.32624e-60
Fnbp1l	1.8945e-64	-0.390349	0.437	0.179	1.36707e-60
Itga7	1.92736e-64	1.62688	0.613	0.259	1.39078e-60
Klra6	1.95462e-64	-2.5941	0.196	0.042	1.41045e-60
Gm35065	1.9848e-64	0.960991	0.12	0.026	1.43223e-60
Tmcc2	1.98899e-64	-3.15541	0.539	0.217	1.43525e-60
Rassf9	1.98965e-64	0.937438	0.782	0.259	1.43573e-60
Stip1	1.99162e-64	0.286659	0.635	0.271	1.43715e-60
Fam181b	2.00367e-64	-0.695634	0.869	0.325	1.44585e-60
Kcnj15	2.01362e-64	0.775974	0.793	0.286	1.45303e-60
Foxp2	2.0539e-64	0.448165	0.116	0.02	1.48209e-60
Lum	2.09499e-64	1.99702	0.374	0.039	1.51174e-60
Dmxl2	2.10488e-64	-0.173161	0.771	0.381	1.51888e-60
Fads2	2.12857e-64	0.57993	0.559	0.223	1.53598e-60
Smtnl2	2.16407e-64	-0.58077	0.43	0.161	1.56159e-60
Trim13	2.18783e-64	-1.12918	0.946	0.438	1.57874e-60
Ttk	2.22466e-64	1.06421	0.613	0.191	1.60531e-60
Scrn1	2.24987e-64	-2.49274	0.145	0.014	1.62351e-60
Epor	2.4021e-64	0.288252	0.299	0.065	1.73336e-60
Gm16982	2.48682e-64	0.64894	0.574	0.137	1.79449e-60
Nrros	2.49407e-64	0.978012	0.475	0.209	1.79972e-60
Aldh3a1	2.51255e-64	1.02588	0.196	0.084	1.81306e-60
Crip2	2.51584e-64	-1.07047	0.653	0.319	1.81543e-60
Lta	2.5198e-64	1.30075	0.844	0.303	1.81829e-60
Rab27b	2.58535e-64	-1.87378	0.49	0.215	1.86559e-60
Gm45669	2.62099e-64	0.220178	0.544	0.148	1.89131e-60
Fhod3	2.63143e-64	0.688739	0.501	0.104	1.89884e-60
Msi2	2.69793e-64	1.41181	0.728	0.364	1.94683e-60
Cd274	2.7204e-64	0.067181	0.686	0.265	1.96304e-60
Emid1	2.73212e-64	3.57967	0.755	0.262	1.9715e-60
Clhc1	2.75482e-64	0.21959	0.359	0.083	1.98788e-60
Pag1	2.76856e-64	0.747635	0.448	0.23	1.9978e-60
Ms4a4d	3.01214e-64	0.282843	0.392	0.104	2.17356e-60
Nox4	3.05201e-64	0.574395	0.617	0.181	2.20233e-60
Dusp18	3.10876e-64	0.510679	0.439	0.19	2.24328e-60
Impact	3.15246e-64	-0.174206	0.646	0.252	2.27481e-60
Gimap6	3.25877e-64	1.44577	0.365	0.16	2.35153e-60
Homer1	3.43609e-64	0.257127	0.632	0.288	2.47948e-60
Il17rb	3.45762e-64	0.599904	0.668	0.202	2.49502e-60
Gpr34	3.50589e-64	1.17746	0.771	0.327	2.52985e-60
Tbxas1	3.55366e-64	0.0901417	0.86	0.357	2.56432e-60
Krt23	3.56096e-64	-5.66088	0.635	0.235	2.56959e-60
Gm34680	3.57509e-64	1.02512	0.8	0.276	2.57979e-60
Eps8l3	3.61289e-64	0.722257	0.924	0.44	2.60706e-60
Rasal1	3.61703e-64	0.903972	0.604	0.175	2.61005e-60
Gpc4	3.73241e-64	1.50358	0.737	0.22	2.69331e-60
Nyap1	3.76408e-64	-3.90149	0.138	0.069	2.71616e-60
Sat2	3.76771e-64	-0.236548	0.613	0.301	2.71878e-60
Ccna2	3.78657e-64	0.131047	0.697	0.25	2.73239e-60
Stox2	3.80684e-64	1.43616	0.623	0.187	2.74701e-60
D430001F17Rik	3.85495e-64	0.239805	0.387	0.078	2.78173e-60
Naa50	3.87912e-64	0.178016	0.595	0.229	2.79917e-60
E230034D01Rik	3.89215e-64	0.311308	0.632	0.128	2.80857e-60
Necab3	3.90824e-64	-0.0146549	0.423	0.155	2.82019e-60
Gpr35	3.99863e-64	0.152985	0.744	0.285	2.88541e-60
Elavl3	4.08788e-64	0.252788	0.212	0.056	2.94981e-60
Gm7008	4.08838e-64	0.185536	0.301	0.142	2.95017e-60
Zcchc14	4.33842e-64	0.264879	0.799	0.363	3.13061e-60
Atxn2	4.34988e-64	-0.365902	0.318	0.113	3.13888e-60
Lrig1	4.4182e-64	-2.36255	0.893	0.48	3.18817e-60
Amigo2	4.64017e-64	0.847968	0.419	0.146	3.34835e-60
Stat1	4.65512e-64	0.019092	0.809	0.31	3.35913e-60
Pbk	4.68084e-64	0.620012	0.57	0.217	3.37769e-60
Rpap3	4.75906e-64	1.43438	0.686	0.325	3.43414e-60
S100a3	4.80126e-64	0.512127	0.546	0.12	3.46459e-60
Angptl7	5.0217e-64	4.55763	0.41	0.102	3.62366e-60
D130017N08Rik	5.03144e-64	-0.490374	0.791	0.318	3.63068e-60
Zfp641	5.21366e-64	0.409337	0.432	0.117	3.76218e-60
Epb41l4a	5.30151e-64	0.241672	0.314	0.053	3.82557e-60
Fcrla	5.30523e-64	0.0510016	0.564	0.289	3.82825e-60
Arhgap11a	5.31539e-64	-0.099001	0.713	0.295	3.83558e-60
Pacsin1	5.37494e-64	-0.0323141	0.929	0.482	3.87855e-60
Jup	5.49648e-64	-0.118392	0.768	0.378	3.96626e-60
Saa2	5.51181e-64	0.30301	0.726	0.247	3.97732e-60
Mrpl9	5.54943e-64	-0.0295837	0.628	0.252	4.00447e-60
Dleu2	5.72363e-64	-0.44022	0.653	0.255	4.13017e-60
Plscr4	5.75206e-64	-0.911915	0.842	0.386	4.15068e-60
Gjb5	5.9134e-64	0.267555	0.12	0.018	4.26711e-60
Gm15270	6.02345e-64	0.327924	0.78	0.256	4.34652e-60
Zdhhc12	6.10341e-64	0.702127	0.635	0.283	4.40422e-60
Sel1l	6.1933e-64	0.0482393	0.564	0.208	4.46909e-60
Postn	6.49046e-64	5.33564	0.543	0.209	4.68352e-60
Angptl4	6.79186e-64	-1.01785	0.866	0.361	4.90101e-60
Ptgs2os	6.90289e-64	-1.74604	0.623	0.202	4.98113e-60
Dmbt1	7.11847e-64	1.65737	0.436	0.167	5.13669e-60
Pacrg	7.15884e-64	-0.237637	0.232	0.101	5.16582e-60
Pgbd5	7.44421e-64	0.272264	0.632	0.169	5.37174e-60
Sh2d5	7.47124e-64	-0.0662605	0.733	0.292	5.39125e-60
Prkcsh	7.52881e-64	0.364543	0.722	0.297	5.43279e-60
Tshz3	7.82633e-64	-0.321741	0.454	0.17	5.64748e-60
Shmt1	7.84022e-64	0.0543787	0.911	0.425	5.6575e-60
Foxr1	8.00619e-64	-0.0531361	0.824	0.304	5.77727e-60
Chn1	8.21922e-64	0.45421	0.437	0.188	5.93099e-60
Angpt1	8.30178e-64	2.46536	0.537	0.166	5.99057e-60
Ptprz1	8.38099e-64	-1.00543	0.165	0.099	6.04773e-60
Hist1h2ab	8.7861e-64	1.45831	0.871	0.383	6.34005e-60
Gm15880	9.02407e-64	0.438808	0.459	0.19	6.51177e-60
Ear6	9.04189e-64	1.57014	0.198	0.065	6.52463e-60
Hist1h4h	9.0616e-64	-0.125213	0.646	0.241	6.53885e-60
Ptpn3	9.07669e-64	-0.0627088	0.929	0.452	6.54974e-60
Meis2	9.17883e-64	-1.54598	0.577	0.333	6.62344e-60
Atxn1	9.38496e-64	-0.292292	0.824	0.312	6.77219e-60
Ccdc74a	9.58055e-64	0.616781	0.75	0.279	6.91333e-60
Tnfsf15	9.66504e-64	0.173215	0.713	0.23	6.9743e-60
Wnt7a	9.89232e-64	-4.82688	0.766	0.271	7.13829e-60
Dnm3os	9.91051e-64	0.836236	0.221	0.056	7.15142e-60
Best1	9.94938e-64	-1.74491	0.252	0.139	7.17947e-60
Csrp2	9.95972e-64	0.655435	0.695	0.31	7.18693e-60
Arg2	1.06736e-63	-1.1365	0.323	0.178	7.70206e-60
Tfrc	1.06833e-63	0.147009	0.733	0.349	7.70906e-60
Pwwp3b	1.09158e-63	4.77596	0.285	0.027	7.87687e-60
B430010I23Rik	1.15715e-63	-1.45941	0.661	0.239	8.35001e-60
AI429214	1.17867e-63	0.468229	0.67	0.214	8.50531e-60
Chrna1os	1.21123e-63	0.641679	0.775	0.3	8.74026e-60
Wasf1	1.28337e-63	0.575832	0.343	0.11	9.26077e-60
Cntn2	1.3137e-63	0.195675	0.583	0.224	9.47967e-60
Sh2d4a	1.31908e-63	-3.73077	0.826	0.289	9.51852e-60
Rab11fip1	1.32119e-63	-0.00681395	0.788	0.337	9.53373e-60
Adgb	1.37234e-63	-2.70186	0.817	0.307	9.90282e-60
Ndst3	1.41281e-63	4.63173	0.394	0.122	1.01948e-59
2600006K01Rik	1.41901e-63	2.11301	0.721	0.248	1.02396e-59
Nrp1	1.47406e-63	-0.105103	0.613	0.238	1.06368e-59
Fgf13	1.48635e-63	-1.49225	0.96	0.502	1.07255e-59
Cxcl15	1.49158e-63	0.272009	0.47	0.181	1.07632e-59
Slc26a2	1.51506e-63	-0.121131	0.466	0.209	1.09327e-59
Myef2	1.53072e-63	0.590462	0.704	0.274	1.10457e-59
2610528J11Rik	1.62722e-63	0.276379	0.762	0.211	1.1742e-59
Gm13822	1.66999e-63	-1.5211	0.733	0.253	1.20506e-59
Zfp9	1.72813e-63	-1.52796	0.279	0.148	1.24702e-59
2310030G06Rik	1.7284e-63	0.823714	0.74	0.256	1.24721e-59
Thbd	1.74771e-63	-1.6052	0.668	0.279	1.26114e-59
Tmco3	1.75847e-63	-0.5574	0.904	0.328	1.26891e-59
Angpt2	1.76572e-63	4.42411	0.822	0.292	1.27415e-59
Fbn2	1.77021e-63	0.187207	0.554	0.107	1.27738e-59
Fgf1	1.85781e-63	4.35999	0.345	0.14	1.3406e-59
Stam	1.86437e-63	0.348366	0.964	0.44	1.34533e-59
Cap2	1.9223e-63	0.240655	0.459	0.127	1.38714e-59
Elfn1	1.97426e-63	0.302015	0.746	0.236	1.42462e-59
Slc44a3	1.97483e-63	2.36286	0.662	0.224	1.42503e-59
Gm10143	2.05902e-63	0.0861987	0.401	0.123	1.48579e-59
Armh4	2.09522e-63	0.276758	0.37	0.078	1.51191e-59
Fsbp	2.1105e-63	0.392011	0.388	0.114	1.52294e-59
Arhgap8	2.11372e-63	-1.51656	0.737	0.28	1.52526e-59
Slamf7	2.12119e-63	-0.0584361	0.949	0.471	1.53065e-59
Efna4	2.14099e-63	0.871145	0.519	0.184	1.54494e-59
Wdr31	2.15035e-63	0.310215	0.773	0.274	1.5517e-59
Wdr77	2.31484e-63	-0.814217	0.771	0.316	1.67039e-59
Gm26559	2.31812e-63	0.297388	0.642	0.19	1.67275e-59
Gm10638	2.35734e-63	-0.22503	0.276	0.16	1.70105e-59
Cbx1	2.37006e-63	0.146789	0.719	0.292	1.71024e-59
Radil	2.48462e-63	0.222761	0.314	0.133	1.7929e-59
Snai2	2.52098e-63	1.12665	0.929	0.464	1.81914e-59
Akr1b8	2.52942e-63	0.954553	0.755	0.392	1.82523e-59
Sbsn	2.65256e-63	0.417973	0.575	0.239	1.91409e-59
Tek	2.68232e-63	2.13125	0.167	0.063	1.93556e-59
Fbxl12os	2.7279e-63	0.596883	0.826	0.27	1.96845e-59
Dglucy	2.73287e-63	-0.134365	0.915	0.456	1.97204e-59
D10Wsu102e	2.75028e-63	0.238622	0.525	0.247	1.9846e-59
Pcgf6	2.76599e-63	-0.509024	0.613	0.223	1.99594e-59
Irx3	2.8017e-63	-1.56248	0.942	0.47	2.02171e-59
Arhgef12	2.81225e-63	0.625252	0.842	0.342	2.02932e-59
Serpina3n	2.88996e-63	0.0275346	0.421	0.149	2.0854e-59
C1ra	2.89179e-63	-1.33575	0.891	0.453	2.08672e-59
Galnt3	2.98407e-63	-0.683485	0.606	0.258	2.1533e-59
Peg10	3.01401e-63	0.282416	0.595	0.181	2.17491e-59
Chst11	3.0294e-63	-0.638347	0.84	0.426	2.18601e-59
Ugcg	3.06972e-63	0.733542	0.817	0.383	2.21511e-59
Caprin2	3.13844e-63	1.22752	0.543	0.193	2.2647e-59
Alpk2	3.17478e-63	0.331026	0.566	0.211	2.29092e-59
Pafah1b3	3.28862e-63	0.3366	0.652	0.25	2.37307e-59
Ryk	3.34591e-63	1.40618	0.8	0.398	2.41441e-59
Ar	3.36686e-63	2.17739	0.875	0.378	2.42953e-59
Slc8b1	3.38404e-63	-1.22158	0.519	0.203	2.44193e-59
Foxc1	3.43816e-63	0.167029	0.69	0.187	2.48097e-59
Vwf	3.45473e-63	-0.43038	0.494	0.205	2.49293e-59
Map1b	3.48024e-63	1.11032	0.71	0.316	2.51134e-59
Gla	3.62269e-63	-0.343309	0.628	0.242	2.61414e-59
Tars	3.71098e-63	0.38148	0.679	0.288	2.67784e-59
Shank3	3.71175e-63	0.917488	0.356	0.062	2.6784e-59
C1qtnf1	3.7545e-63	-1.21772	0.949	0.492	2.70924e-59
2310034G01Rik	3.76104e-63	-0.187927	0.877	0.479	2.71397e-59
Cracr2b	3.80344e-63	0.644957	0.809	0.36	2.74457e-59
Gys1	3.83542e-63	0.413871	0.63	0.276	2.76764e-59
Rorb	3.89094e-63	0.792546	0.426	0.128	2.80771e-59
Nxpe2	3.91486e-63	0.238185	0.779	0.265	2.82496e-59
Grem2	3.97385e-63	0.165246	0.234	0.039	2.86753e-59
Pcdhb17	4.0665e-63	0.4376	0.777	0.232	2.93439e-59
Lor	4.07301e-63	0.731347	0.336	0.083	2.93908e-59
Ankrd28	4.127e-63	1.50284	0.715	0.315	2.97804e-59
Hkdc1	4.2351e-63	0.678395	0.323	0.104	3.05605e-59
Ednra	4.33901e-63	0.0232882	0.508	0.163	3.13103e-59
Esyt3	4.36146e-63	0.471101	0.207	0.08	3.14723e-59
Ifng	4.41837e-63	-0.337691	0.334	0.117	3.18829e-59
Tmprss2	4.46318e-63	-2.0433	0.474	0.19	3.22063e-59
Fam216a	4.54695e-63	1.03503	0.838	0.453	3.28108e-59
Klhdc8a	4.62041e-63	-0.366801	0.523	0.248	3.33409e-59
Nrbp2	4.67319e-63	-0.237022	0.187	0.06	3.37218e-59
Dynap	4.69255e-63	1.07718	0.946	0.488	3.38614e-59
Rnf8	4.7813e-63	0.68121	0.572	0.27	3.45019e-59
Iqgap2	5.11075e-63	-0.492953	0.604	0.268	3.68791e-59
Porcn	5.17168e-63	-0.908583	0.568	0.241	3.73188e-59
Scarf2	5.3017e-63	-1.15519	0.933	0.5	3.82571e-59
Golm1	5.46363e-63	0.402385	0.809	0.357	3.94256e-59
Ly6c1	5.58892e-63	-0.165286	0.664	0.316	4.03297e-59
Trim29	5.61613e-63	-1.32191	0.303	0.193	4.0526e-59
Lman1l	6.00747e-63	0.312676	0.561	0.166	4.33499e-59
Nrep	6.09261e-63	1.54132	0.445	0.221	4.39643e-59
Cfap77	6.13053e-63	0.266355	0.779	0.261	4.42379e-59
Gpx7	6.16539e-63	1.12575	0.296	0.173	4.44895e-59
Fbln1	6.31845e-63	3.14487	0.339	0.095	4.55939e-59
Oit1	6.43328e-63	0.487293	0.693	0.288	4.64226e-59
Nrtn	6.67505e-63	0.175357	0.574	0.196	4.81672e-59
Gm21859	6.68739e-63	0.619103	0.593	0.22	4.82562e-59
Gm43260	6.78803e-63	-0.877412	0.693	0.27	4.89824e-59
Sftpd	7.17177e-63	2.06059	0.866	0.464	5.17515e-59
Klra9	7.20749e-63	0.00567296	0.27	0.107	5.20092e-59
Bank1	7.32181e-63	0.191481	0.564	0.247	5.28342e-59
Pcdhb20	7.4413e-63	0.312344	0.316	0.045	5.36964e-59
Proscos	7.62667e-63	-0.0934898	0.789	0.321	5.50341e-59
Erich2	7.70702e-63	0.284868	0.771	0.276	5.56139e-59
Gm19276	7.80049e-63	0.484094	0.593	0.142	5.62883e-59
Ptpre	8.33561e-63	0.238483	0.597	0.232	6.01498e-59
Gpr135	8.40804e-63	0.268403	0.305	0.078	6.06724e-59
Etnk2	8.75188e-63	0.287246	0.632	0.191	6.31536e-59
4833427F10Rik	8.93589e-63	0.346842	0.751	0.23	6.44814e-59
Gm38004	9.18877e-63	0.245683	0.372	0.11	6.63062e-59
Rnf144a	9.4e-63	2.51921	0.167	0.096	6.78304e-59
Phex	9.40776e-63	0.651544	0.873	0.288	6.78864e-59
Tex15	9.53727e-63	0.511285	0.657	0.188	6.8821e-59
Cant1	9.53914e-63	-0.235206	0.623	0.258	6.88345e-59
Prrg4	9.59296e-63	-0.158424	0.584	0.239	6.92228e-59
Il10ra	9.73613e-63	-0.950223	0.512	0.191	7.02559e-59
Gm16158	1.01609e-62	0.299458	0.247	0.095	7.33209e-59
Mfsd4b1	1.04361e-62	0.276206	0.396	0.133	7.53072e-59
Slc39a4	1.05203e-62	1.10492	0.947	0.483	7.59142e-59
Gm33699	1.05226e-62	-1.70352	0.574	0.265	7.59313e-59
Cecr2	1.06033e-62	0.258196	0.41	0.163	7.65137e-59
Htra3	1.07611e-62	-0.152355	0.71	0.324	7.76524e-59
Fbxl7	1.09166e-62	-1.29209	0.525	0.167	7.87742e-59
Inhbb	1.09412e-62	0.853533	0.806	0.273	7.89519e-59
Ttyh1	1.15038e-62	0.278908	0.387	0.098	8.30115e-59
Slc6a19	1.1539e-62	0.25708	0.241	0.063	8.32656e-59
Gm26692	1.15786e-62	0.259085	0.472	0.127	8.35511e-59
Trim69	1.17098e-62	0.750578	0.448	0.158	8.44978e-59
Txndc5	1.17491e-62	0.153877	0.677	0.282	8.47814e-59
Enc1	1.20614e-62	-0.743767	0.574	0.227	8.70347e-59
Gm15133	1.23577e-62	0.128713	0.292	0.11	8.91733e-59
Ghrl	1.25968e-62	0.127901	0.684	0.196	9.08986e-59
Mki67	1.27661e-62	0.478761	0.679	0.27	9.21205e-59
Gm26782	1.31419e-62	-1.07799	0.672	0.297	9.48321e-59
Kif26b	1.34253e-62	-1.1834	0.47	0.217	9.6877e-59
Kif27	1.3486e-62	-1.19084	0.748	0.259	9.73151e-59
Kif3b	1.37256e-62	-0.757484	0.724	0.28	9.90436e-59
Pcyt1a	1.3743e-62	-0.308413	0.817	0.325	9.91698e-59
Ermap	1.37586e-62	0.146963	0.466	0.248	9.92822e-59
Gadd45a	1.3953e-62	0.212415	0.724	0.318	1.00685e-58
Tbc1d4	1.39918e-62	-0.232112	0.659	0.279	1.00965e-58
Ptk7	1.4044e-62	2.00255	0.74	0.271	1.01342e-58
Cep250	1.4649e-62	-1.46779	0.78	0.339	1.05708e-58
Kras	1.51908e-62	0.699026	0.793	0.325	1.09617e-58
Antxr2	1.54444e-62	0.48483	0.75	0.318	1.11446e-58
Rasl11b	1.55559e-62	3.61903	0.475	0.187	1.12251e-58
Fabp7	1.62161e-62	-1.46162	0.853	0.355	1.17016e-58
Mycl	1.65446e-62	-0.234369	0.909	0.47	1.19386e-58
Ube2e2	1.65625e-62	1.21442	0.657	0.298	1.19515e-58
Chml	1.69144e-62	0.607863	0.494	0.185	1.22054e-58
Sfrp1	1.70317e-62	4.59487	0.327	0.136	1.22901e-58
Ptov1	1.70417e-62	0.484154	0.813	0.399	1.22973e-58
Samd8	1.76076e-62	-0.106762	0.809	0.328	1.27056e-58
Tcea3	1.80761e-62	-0.307748	0.844	0.366	1.30437e-58
Ms4a6b	1.85189e-62	0.430518	0.808	0.331	1.33632e-58
Gan	1.85406e-62	0.217344	0.641	0.262	1.33789e-58
Arhgef10	1.86197e-62	0.179925	0.804	0.351	1.3436e-58
Reps2	1.86864e-62	-0.182339	0.9	0.455	1.34841e-58
Ccdc8	1.89079e-62	0.190585	0.55	0.164	1.3644e-58
Selenbp1	1.92005e-62	0.568149	0.84	0.357	1.38551e-58
Mtss1	1.94811e-62	-0.660128	0.77	0.316	1.40576e-58
Tssk6	1.9912e-62	0.649102	0.708	0.357	1.43685e-58
Ttc3	1.99914e-62	-0.413711	0.739	0.324	1.44258e-58
Vsig2	2.07411e-62	3.59656	0.205	0.14	1.49668e-58
Rhpn2	2.09232e-62	1.95411	0.833	0.378	1.50982e-58
Col4a4	2.10706e-62	0.321191	0.23	0.095	1.52045e-58
Tmtc4	2.13376e-62	0.343583	0.309	0.087	1.53972e-58
Ncr1	2.17072e-62	0.069159	0.514	0.148	1.56639e-58
Hgfac	2.1824e-62	0.873649	0.868	0.295	1.57482e-58
Lef1os1	2.22107e-62	0.264467	0.426	0.102	1.60272e-58
Npw	2.22299e-62	0.65885	0.278	0.108	1.60411e-58
Nes	2.29088e-62	0.379012	0.719	0.339	1.6531e-58
Arid3a	2.33947e-62	-0.211626	0.891	0.352	1.68816e-58
Lrp8	2.35759e-62	0.421852	0.746	0.392	1.70124e-58
Aard	2.3758e-62	-0.271983	0.632	0.196	1.71438e-58
Epha7	2.48635e-62	0.428238	0.212	0.05	1.79415e-58
Tmem273	2.49311e-62	-0.372496	0.701	0.34	1.79903e-58
Ttll2	2.56079e-62	0.11929	0.428	0.193	1.84787e-58
Spdl1	2.60461e-62	-0.796312	0.809	0.372	1.87948e-58
Slc40a1	2.60797e-62	-0.327433	0.682	0.321	1.88191e-58
Erc2	2.63154e-62	-2.08582	0.207	0.077	1.89892e-58
Syde1	2.65084e-62	-2.24759	0.397	0.119	1.91285e-58
Ehbp1l1	2.67854e-62	0.223248	0.731	0.282	1.93284e-58
Epas1	2.68548e-62	0.928091	0.789	0.361	1.93784e-58
Eya1	2.84016e-62	1.05453	0.483	0.203	2.04946e-58
Krtap4-16	2.84453e-62	0.254607	0.394	0.095	2.05261e-58
Cnpy2	2.84542e-62	0.215126	0.641	0.244	2.05325e-58
Ppil6	2.8988e-62	0.850358	0.795	0.337	2.09177e-58
Hyal3	2.9035e-62	-0.928666	0.543	0.172	2.09517e-58
Gm20627	2.92564e-62	0.641487	0.314	0.078	2.11114e-58
Enpp3	2.92788e-62	-0.220556	0.374	0.134	2.11276e-58
Nlrp3	2.94649e-62	0.188343	0.773	0.289	2.12618e-58
Agpat2	2.95959e-62	-0.130477	0.76	0.367	2.13564e-58
Pik3r5	2.96944e-62	0.241773	0.724	0.286	2.14275e-58
Anks1b	2.99873e-62	0.103015	0.664	0.194	2.16388e-58
Ccr3	3.20752e-62	0.35589	0.318	0.111	2.31454e-58
Ift27	3.28912e-62	-0.0446945	0.731	0.384	2.37343e-58
Arntl2	3.30084e-62	-2.93843	0.75	0.271	2.38188e-58
Art4	3.31151e-62	0.19891	0.113	0.014	2.38958e-58
Gzmc	3.32873e-62	4.17882	0.142	0.023	2.40201e-58
Kcnf1	3.5014e-62	2.93081	0.512	0.142	2.52661e-58
4930507D05Rik	3.52476e-62	0.0521687	0.773	0.253	2.54347e-58
Ptpn13	3.52737e-62	1.72615	0.813	0.41	2.54535e-58
Bcl6b	3.64556e-62	0.558823	0.472	0.137	2.63063e-58
Fer	3.69779e-62	-1.83575	0.653	0.28	2.66833e-58
Galk1	3.72421e-62	-0.748608	0.639	0.252	2.68739e-58
Myb	3.7777e-62	5.12151	0.474	0.197	2.72599e-58
Ces1d	3.90908e-62	3.10147	0.572	0.214	2.8208e-58
Baz1a	4.00417e-62	0.367378	0.817	0.349	2.88941e-58
Kank1	4.08261e-62	2.9891	0.907	0.441	2.94601e-58
Hspa2	4.12004e-62	-0.171133	0.691	0.288	2.97302e-58
Gm49494	4.14978e-62	0.335743	0.25	0.101	2.99448e-58
Parvg	4.26161e-62	-0.0588048	0.74	0.307	3.07518e-58
Twist1	4.35316e-62	0.557885	0.82	0.292	3.14124e-58
Runx1t1	4.65964e-62	3.7861	0.203	0.021	3.3624e-58
Hmgcr	4.68908e-62	0.520502	0.788	0.321	3.38364e-58
AI854703	4.80468e-62	2.47603	0.479	0.139	3.46706e-58
Dnaic2	4.80487e-62	0.279916	0.742	0.235	3.4672e-58
Copz2	4.85611e-62	1.65481	0.664	0.34	3.50417e-58
Hist1h4n	5.13874e-62	0.291453	0.715	0.261	3.70811e-58
Rsl1	5.19726e-62	-0.539662	0.586	0.294	3.75034e-58
Exo1	5.25725e-62	-1.58967	0.74	0.252	3.79363e-58
Slc41a1	5.32401e-62	1.30772	0.512	0.229	3.8418e-58
Gm47903	5.56703e-62	0.242424	0.316	0.087	4.01717e-58
2900042K21Rik	5.57913e-62	-2.63196	0.387	0.03	4.0259e-58
Pold2	5.72906e-62	0.589236	0.535	0.241	4.13409e-58
Pygb	5.80839e-62	-0.00343846	0.711	0.321	4.19133e-58
Gm45833	5.80908e-62	0.18595	0.515	0.163	4.19183e-58
Fam83g	5.81342e-62	-1.75619	0.728	0.277	4.19496e-58
Sec1	5.86953e-62	0.328281	0.232	0.036	4.23545e-58
Pdk1	5.89772e-62	-0.934175	0.88	0.387	4.25579e-58
Clspn	5.94608e-62	-0.691483	0.895	0.462	4.29069e-58
Gm10658	6.01109e-62	0.963031	0.868	0.443	4.3376e-58
Syp	6.19087e-62	-0.358715	0.327	0.123	4.46733e-58
Slc15a2	6.36195e-62	-0.694105	0.956	0.431	4.59079e-58
Rasd2	6.57782e-62	-11.4484	0.766	0.25	4.74656e-58
Cysrt1	7.01707e-62	0.632883	0.388	0.068	5.06352e-58
Cxcr6	7.02124e-62	-0.3891	0.436	0.148	5.06652e-58
Smc2	7.12819e-62	-0.197773	0.849	0.355	5.1437e-58
Plekhm3	7.28667e-62	0.909458	0.75	0.3	5.25806e-58
Dcxr	7.3339e-62	-0.0837424	0.944	0.429	5.29214e-58
Fxyd7	7.63375e-62	0.177885	0.682	0.238	5.50851e-58
Ccdc68	7.94373e-62	1.08545	0.695	0.267	5.73219e-58
Efhb	7.94454e-62	0.294441	0.759	0.283	5.73278e-58
Pfkl	8.06914e-62	-0.0391627	0.817	0.325	5.82269e-58
Tmed6	8.39798e-62	0.26203	0.702	0.191	6.05998e-58
Rian	8.46311e-62	0.299969	0.686	0.194	6.10698e-58
Lyar	8.54871e-62	0.253932	0.65	0.255	6.16875e-58
Pde1c	8.57646e-62	0.688396	0.559	0.157	6.18878e-58
Ttyh2	8.59183e-62	1.07332	0.648	0.273	6.19987e-58
Bmp1	8.7705e-62	1.22173	0.214	0.075	6.32879e-58
Htra4	8.8496e-62	0.60382	0.653	0.248	6.38587e-58
Mybpc3	9.14569e-62	-0.761548	0.615	0.248	6.59953e-58
Lrrc23	9.16438e-62	0.237986	0.628	0.196	6.61302e-58
Lrguk	9.32958e-62	0.275377	0.773	0.22	6.73223e-58
AU021092	9.41122e-62	0.830168	0.886	0.355	6.79113e-58
Vdr	9.8326e-62	-0.158527	0.653	0.268	7.0952e-58
Rhbdl1	1.01067e-61	0.269602	0.323	0.188	7.293e-58
Odaph	1.02431e-61	0.282732	0.555	0.181	7.3914e-58
Lrrk1	1.03492e-61	0.196289	0.74	0.306	7.46801e-58
Gss	1.03993e-61	-0.0711601	0.853	0.387	7.50416e-58
Card14	1.05973e-61	0.257085	0.456	0.078	7.64704e-58
Ptbp2	1.07352e-61	0.300729	0.726	0.277	7.74651e-58
Gas8	1.11385e-61	0.914076	0.646	0.357	8.03751e-58
Mex3d	1.1172e-61	1.63236	0.811	0.38	8.06175e-58
Btbd16	1.14024e-61	-0.877018	0.911	0.456	8.228e-58
Pla2g2d	1.15409e-61	-0.371417	0.904	0.422	8.32794e-58
Cd109	1.19132e-61	-0.0483631	0.713	0.236	8.59656e-58
Acod1	1.20885e-61	0.983022	0.548	0.178	8.72309e-58
C130050O18Rik	1.22698e-61	0.344779	0.853	0.377	8.85389e-58
Samd4	1.25273e-61	1.21927	0.238	0.137	9.03969e-58
Nphp1	1.25678e-61	-0.133164	0.775	0.31	9.06894e-58
Gars	1.28e-61	-0.22769	0.681	0.268	9.2365e-58
Ifit3b	1.29262e-61	2.60718	0.356	0.117	9.32756e-58
Egflam	1.30401e-61	1.98776	0.232	0.039	9.40977e-58
Rbp2	1.34183e-61	-3.98079	0.216	0.143	9.68263e-58
Mid1ip1	1.3427e-61	0.588169	0.452	0.202	9.68889e-58
Tmprss6	1.34555e-61	0.627608	0.639	0.175	9.70949e-58
Emp2	1.36053e-61	0.695578	0.646	0.292	9.81761e-58
Gm14023	1.36821e-61	0.577208	0.926	0.488	9.87299e-58
Ecscr	1.37314e-61	0.838707	0.851	0.367	9.90854e-58
Hey1	1.40781e-61	0.391324	0.915	0.477	1.01588e-57
Ahcyl1	1.50555e-61	-0.139614	0.887	0.426	1.0864e-57
Cep135	1.50887e-61	-0.762897	0.946	0.452	1.0888e-57
Pi4k2a	1.58464e-61	-0.476752	0.844	0.358	1.14347e-57
Tm6sf2	1.59246e-61	0.265973	0.604	0.206	1.14912e-57
Gpm6a	1.60529e-61	0.311285	0.307	0.071	1.15837e-57
Car7	1.61961e-61	-0.55536	0.691	0.187	1.16871e-57
Gm21188	1.6401e-61	-1.09215	0.82	0.377	1.18349e-57
Hist1h3i	1.65087e-61	3.26758	0.652	0.227	1.19127e-57
Spic	1.67886e-61	-2.1134	0.924	0.461	1.21146e-57
Meg3	1.75941e-61	4.92658	0.301	0.151	1.26959e-57
Fam217a	1.76528e-61	0.232884	0.332	0.107	1.27383e-57
Ebi3	1.79749e-61	0.189647	0.405	0.169	1.29707e-57
Hnrnpll	1.8065e-61	-0.193492	0.898	0.38	1.30357e-57
Adap2	1.82315e-61	-0.402317	0.98	0.431	1.31558e-57
Gm9908	1.8284e-61	3.11147	0.521	0.093	1.31937e-57
Pdpn	1.95068e-61	-0.365596	0.797	0.366	1.40761e-57
Itgal	1.99091e-61	0.906553	0.495	0.194	1.43664e-57
Gm15938	2.03519e-61	0.101687	0.276	0.056	1.4686e-57
Prkd3	2.09689e-61	-0.788716	0.797	0.389	1.51312e-57
Hspa4l	2.10356e-61	0.266337	0.75	0.294	1.51793e-57
A530032D15Rik	2.14406e-61	-0.554827	0.982	0.494	1.54715e-57
Ctnnd1	2.18907e-61	0.896365	0.595	0.245	1.57963e-57
Bag3	2.19854e-61	-0.441613	0.846	0.352	1.58646e-57
Rbp1	2.26118e-61	0.987773	0.624	0.279	1.63167e-57
Ptcra	2.34053e-61	-1.41618	0.586	0.179	1.68893e-57
Atic	2.34722e-61	-0.019825	0.686	0.265	1.69376e-57
Ccdc9b	2.39997e-61	-2.63556	0.804	0.33	1.73182e-57
Brca1	2.41183e-61	-1.72003	0.829	0.441	1.74037e-57
Ipo7	2.49064e-61	-0.205219	0.699	0.294	1.79724e-57
Mab21l4	2.50143e-61	3.90109	0.82	0.298	1.80503e-57
Mybpc2	2.52661e-61	0.0856138	0.557	0.193	1.8232e-57
Actr3b	2.55155e-61	2.8992	0.626	0.194	1.8412e-57
Ddit3	2.60874e-61	0.287212	0.592	0.27	1.88247e-57
Thsd4	2.75566e-61	-3.75719	0.343	0.111	1.98848e-57
Tspan8	2.76951e-61	0.595005	0.844	0.354	1.99848e-57
Zan	2.82607e-61	0.223528	0.279	0.099	2.03929e-57
Gm39929	2.90422e-61	0.247198	0.512	0.157	2.09568e-57
Fam171a1	2.97536e-61	1.80719	0.423	0.199	2.14702e-57
Ryr1	2.9866e-61	0.538611	0.799	0.334	2.15513e-57
Rnf225	3.00078e-61	0.235686	0.523	0.166	2.16536e-57
Sh3bp2	3.1242e-61	-0.529059	0.855	0.327	2.25442e-57
Slco2b1	3.149e-61	0.0612755	0.808	0.375	2.27232e-57
Plekhh2	3.14935e-61	-0.591351	0.857	0.377	2.27257e-57
Bcar1	3.16101e-61	-0.239187	0.646	0.276	2.28098e-57
Nlrp12	3.17916e-61	0.405671	0.234	0.069	2.29408e-57
Ptpn5	3.19223e-61	0.166511	0.379	0.13	2.30351e-57
Colec12	3.23347e-61	1.16731	0.657	0.321	2.33327e-57
Mfsd14b	3.23393e-61	0.0266546	0.942	0.434	2.33361e-57
Vmn1r43	3.26595e-61	0.322142	0.463	0.125	2.35671e-57
Ghr	3.35161e-61	2.94342	0.664	0.378	2.41852e-57
Rbmx2	3.35522e-61	-0.235787	0.635	0.244	2.42113e-57
Ciita	3.36508e-61	-0.187115	0.851	0.312	2.42824e-57
Gm13063	3.4005e-61	0.0931114	0.348	0.163	2.4538e-57
Scgb1c1	3.6556e-61	2.57001	0.127	0.06	2.63788e-57
Erfe	3.66245e-61	-0.361075	0.793	0.289	2.64282e-57
Tle4	3.69971e-61	-0.647086	0.728	0.306	2.66971e-57
Kremen2	3.71991e-61	3.51887	0.397	0.175	2.68429e-57
Cd200r2	3.78846e-61	0.20709	0.708	0.232	2.73376e-57
Chpf	3.80484e-61	0.487955	0.722	0.364	2.74557e-57
Endou	4.10708e-61	4.13768	0.546	0.16	2.96367e-57
Fgd5	4.233e-61	0.113972	0.425	0.116	3.05454e-57
Fermt2	4.27389e-61	0.689287	0.336	0.083	3.08404e-57
Adm	4.33571e-61	0.852994	0.505	0.202	3.12865e-57
Hmga2	4.56163e-61	0.740981	0.401	0.163	3.29167e-57
Gm44752	4.57344e-61	0.774666	0.784	0.324	3.30019e-57
Nasp	4.58158e-61	0.115284	0.739	0.306	3.30607e-57
Tfdp2	4.71807e-61	0.768674	0.541	0.242	3.40456e-57
Gm15582	4.85567e-61	4.29328	0.456	0.151	3.50386e-57
Des	4.893e-61	1.0742	0.577	0.157	3.53079e-57
Irf2bp2	4.96819e-61	-0.08888	0.782	0.306	3.58504e-57
Erc1	5.00576e-61	1.01278	0.744	0.325	3.61216e-57
Mcm8	5.01216e-61	-1.05369	0.786	0.383	3.61678e-57
Pi15	5.04785e-61	2.91224	0.143	0.093	3.64253e-57
Cdc42bpb	5.13692e-61	-0.155838	0.613	0.252	3.7068e-57
Gm49801	5.35238e-61	-2.43173	0.875	0.419	3.86228e-57
Cdc16	5.46442e-61	-0.433461	0.586	0.277	3.94313e-57
Gm15512	5.60786e-61	0.235409	0.559	0.167	4.04663e-57
Plekhh1	5.70403e-61	4.44597	0.334	0.108	4.11603e-57
Nkd2	5.73421e-61	0.678771	0.646	0.179	4.13781e-57
Foxs1	5.85582e-61	0.43857	0.365	0.136	4.22556e-57
C77080	6.04929e-61	1.53146	0.828	0.411	4.36517e-57
Gm13067	6.05411e-61	0.151322	0.775	0.227	4.36864e-57
Mpp5	6.15622e-61	-0.751417	0.768	0.355	4.44233e-57
Sox11	6.16084e-61	1.6147	0.376	0.102	4.44566e-57
Kank4	6.25769e-61	0.987453	0.243	0.041	4.51555e-57
3110045C21Rik	6.26221e-61	0.352183	0.708	0.252	4.51881e-57
Fam126b	6.2781e-61	0.0600949	0.837	0.373	4.53028e-57
Amer2	6.43502e-61	1.04094	0.254	0.077	4.64351e-57
Cspp1	6.44983e-61	-0.323083	0.773	0.355	4.6542e-57
Cdnf	6.49719e-61	0.0686982	0.65	0.188	4.68837e-57
Nrg4	6.49725e-61	0.0563209	0.407	0.167	4.68842e-57
Calr3	6.51678e-61	-0.575727	0.688	0.242	4.70251e-57
Cdx2	6.65382e-61	-3.05085	0.613	0.172	4.8014e-57
Mfsd6l	6.70962e-61	-3.3858	0.497	0.209	4.84166e-57
Cep126	6.83318e-61	0.249686	0.744	0.27	4.93083e-57
Lmntd1	6.84688e-61	0.0976043	0.639	0.178	4.94071e-57
Heyl	6.97056e-61	4.17288	0.299	0.105	5.02996e-57
Pcdhgb2	7.16839e-61	0.262568	0.477	0.136	5.17271e-57
Kcnk3	7.36706e-61	0.351372	0.267	0.145	5.31607e-57
Gm10800	7.42121e-61	-0.737632	0.274	0.117	5.35515e-57
Mrps25	7.45468e-61	0.0581804	0.708	0.312	5.37929e-57
Glp1r	7.51621e-61	1.5913	0.359	0.069	5.42369e-57
Cd3d	7.7565e-61	2.40886	0.673	0.318	5.59709e-57
Kcnj13	7.82438e-61	1.19531	0.902	0.364	5.64607e-57
Gm42997	8.03023e-61	0.530322	0.704	0.258	5.79462e-57
Ptger3	8.1259e-61	0.33992	0.289	0.063	5.86365e-57
Hist1h4i	8.3299e-61	0.459183	0.833	0.375	6.01085e-57
Zbp1	8.38824e-61	-0.502283	0.39	0.179	6.05295e-57
4930532G15Rik	8.41991e-61	-2.2308	0.906	0.471	6.07581e-57
Gm29358	8.65512e-61	0.75848	0.771	0.313	6.24553e-57
Nlrx1	8.6553e-61	-0.150212	0.525	0.221	6.24566e-57
Gm26531	8.83848e-61	0.221038	0.486	0.139	6.37785e-57
Gpd2	9.12154e-61	-1.06126	0.933	0.431	6.5821e-57
Wasl	9.22345e-61	-0.0826449	0.71	0.306	6.65564e-57
Gtf2ird1	9.23146e-61	-0.835032	0.481	0.211	6.66142e-57
Abcc5	9.28673e-61	-0.274184	0.802	0.331	6.7013e-57
Pde9a	9.38136e-61	0.509226	0.439	0.127	6.76959e-57
Ripor2	9.41097e-61	0.597525	0.662	0.289	6.79095e-57
Prag1	9.96219e-61	0.0329269	0.77	0.375	7.18872e-57
Cish	9.98279e-61	-0.242815	0.666	0.25	7.20358e-57
Foxa2	9.98487e-61	1.10589	0.405	0.175	7.20508e-57
Hspa12b	1.01206e-60	4.5594	0.218	0.116	7.303e-57
Clcn5	1.01622e-60	0.903907	0.675	0.307	7.33305e-57
Cryz	1.03659e-60	-1.01363	0.426	0.212	7.48006e-57
Zc3h12c	1.07664e-60	-1.07309	0.795	0.416	7.76902e-57
Mapk6	1.11901e-60	0.0841954	0.568	0.224	8.07474e-57
Gm12606	1.15304e-60	0.550611	0.131	0.008	8.32032e-57
Ankrd37	1.1674e-60	0.997864	0.726	0.38	8.42396e-57
Tenm3	1.16893e-60	0.270147	0.535	0.107	8.43503e-57
Msln	1.20874e-60	0.465829	0.688	0.342	8.72228e-57
Emcn	1.20904e-60	-0.443207	0.922	0.396	8.72441e-57
Scx	1.2206e-60	0.590902	0.644	0.232	8.80783e-57
Gm50107	1.26439e-60	3.03116	0.61	0.182	9.12383e-57
Gm40841	1.2677e-60	0.149121	0.512	0.154	9.1477e-57
9130008F23Rik	1.28451e-60	0.979722	0.917	0.429	9.26906e-57
Gbp2	1.37921e-60	-0.57529	0.445	0.149	9.95235e-57
Spin2c	1.38337e-60	0.260443	0.574	0.185	9.98241e-57
Pid1	1.38638e-60	-0.0960223	0.753	0.312	1.00041e-56
Eya4	1.3913e-60	2.51129	0.131	0.084	1.00396e-56
Crb3	1.40273e-60	2.60208	0.601	0.215	1.01221e-56
Ankrd13b	1.43e-60	-0.0956385	0.871	0.434	1.03189e-56
Frmd5	1.43593e-60	-2.31089	0.543	0.122	1.03617e-56
Gm15952	1.4582e-60	1.99289	0.61	0.261	1.05224e-56
Tspan11	1.47115e-60	-1.80146	0.946	0.491	1.06158e-56
Smarcd1	1.49023e-60	0.585001	0.771	0.392	1.07535e-56
A530013C23Rik	1.51413e-60	-0.66171	0.537	0.208	1.0926e-56
Stk40	1.59526e-60	0.517829	0.572	0.245	1.15114e-56
Unc5b	1.60555e-60	1.09751	0.722	0.389	1.15857e-56
Mgst2	1.60891e-60	5.13475	0.735	0.352	1.16099e-56
Snhg18	1.61453e-60	-0.251986	0.933	0.441	1.16505e-56
Hcar2	1.62258e-60	0.659399	0.788	0.331	1.17085e-56
Grb14	1.63236e-60	0.489327	0.886	0.358	1.17791e-56
Cgn	1.63776e-60	0.387147	0.75	0.261	1.18181e-56
Tgtp2	1.6388e-60	1.12525	0.782	0.286	1.18256e-56
Gcsam	1.6526e-60	1.722	0.904	0.465	1.19251e-56
Tnfsf13	1.67735e-60	0.00105864	0.653	0.248	1.21037e-56
Ephb2	1.69965e-60	0.496951	0.41	0.152	1.22647e-56
Batf2	1.72251e-60	-0.188773	0.414	0.146	1.24296e-56
Rnf19b	1.7389e-60	0.140527	0.76	0.355	1.25479e-56
Foxa1	1.79542e-60	-1.87285	0.43	0.212	1.29557e-56
Slc16a13	1.83651e-60	4.03946	0.439	0.178	1.32523e-56
Tnfrsf18	1.92821e-60	1.39414	0.256	0.095	1.39139e-56
Ppfibp2	1.95275e-60	-1.72775	0.702	0.271	1.4091e-56
Gpr161	1.97447e-60	1.0061	0.338	0.092	1.42478e-56
Gm26674	1.98138e-60	-0.311142	0.466	0.122	1.42976e-56
Tspan6	2.00579e-60	2.3111	0.223	0.09	1.44738e-56
F7	2.04234e-60	-0.865805	0.869	0.387	1.47375e-56
Acox2	2.04583e-60	-0.0244991	0.563	0.194	1.47627e-56
Gm34006	2.04948e-60	-0.239452	0.383	0.116	1.47891e-56
Syne3	2.17622e-60	1.84468	0.699	0.241	1.57036e-56
Apoa1	2.19278e-60	0.165869	0.281	0.072	1.58231e-56
Cenpn	2.21576e-60	1.59257	0.456	0.181	1.59889e-56
Rnd1	2.25126e-60	3.28185	0.448	0.123	1.62451e-56
Dipk1b	2.25567e-60	0.227417	0.532	0.217	1.62769e-56
Cttnbp2nl	2.27402e-60	-0.220692	0.762	0.319	1.64093e-56
Lrrfip2	2.29318e-60	0.29665	0.882	0.373	1.65476e-56
Rfwd3	2.30382e-60	-0.484604	0.768	0.28	1.66243e-56
Gpr182	2.3353e-60	3.5481	0.102	0.045	1.68515e-56
Sh2d1a	2.36545e-60	3.4164	0.813	0.334	1.70691e-56
Bace2	2.37179e-60	0.80539	0.463	0.182	1.71149e-56
Tulp4	2.38847e-60	-0.27514	0.82	0.369	1.72352e-56
Nr5a1	2.39497e-60	0.248196	0.537	0.089	1.72821e-56
Chtf18	2.43309e-60	-0.865453	0.757	0.309	1.75572e-56
Spata24	2.43747e-60	-0.72556	0.984	0.479	1.75888e-56
Dusp6	2.48391e-60	0.218803	0.637	0.245	1.79239e-56
Dcbld1	2.50318e-60	1.49364	0.927	0.491	1.80629e-56
Gm5544	2.55327e-60	0.215087	0.316	0.122	1.84244e-56
Sh2d2a	2.61043e-60	1.86013	0.868	0.462	1.88369e-56
Gjb4	2.61678e-60	-2.24595	0.766	0.274	1.88827e-56
Mettl5os	2.64223e-60	0.192448	0.456	0.179	1.90663e-56
Cdo1	2.65399e-60	0.796545	0.835	0.405	1.91512e-56
Etv4	2.70163e-60	0.810183	0.886	0.441	1.9495e-56
Nlrp10	2.74123e-60	-0.423581	0.773	0.339	1.97807e-56
Sms	2.79705e-60	0.496908	0.771	0.348	2.01835e-56
Il12rb2	2.80078e-60	0.374779	0.724	0.307	2.02104e-56
Ext1	2.83614e-60	-0.642151	0.67	0.229	2.04656e-56
Pls3	2.94864e-60	0.182494	0.466	0.206	2.12774e-56
Gm10941	3.01177e-60	0.267834	0.711	0.276	2.1733e-56
Isoc1	3.04338e-60	-0.241544	0.584	0.215	2.1961e-56
Ccdc122	3.06497e-60	-0.655177	0.755	0.346	2.21168e-56
Ccdc96	3.08718e-60	-0.596361	0.755	0.256	2.22771e-56
Sod3	3.10105e-60	1.13576	0.212	0.128	2.23772e-56
Ddhd1	3.13588e-60	-0.693881	0.771	0.327	2.26285e-56
Wdr78	3.14748e-60	-1.21553	0.949	0.5	2.27122e-56
Gm48708	3.14774e-60	1.37205	0.67	0.241	2.27141e-56
AC133103.1	3.21737e-60	0.692218	0.223	0.095	2.32165e-56
Slfn9	3.26105e-60	-0.348376	0.559	0.185	2.35318e-56
Padi4	3.31711e-60	-0.446734	0.791	0.262	2.39363e-56
Ptprm	3.3511e-60	1.03139	0.519	0.202	2.41815e-56
Rsad2	3.38657e-60	1.43592	0.819	0.3	2.44375e-56
Map3k14	3.42739e-60	-0.295232	0.71	0.333	2.47321e-56
Foxp4	3.43531e-60	1.09228	0.862	0.455	2.47892e-56
Mthfs	3.46861e-60	0.0987979	0.868	0.366	2.50295e-56
AI463229	3.57531e-60	1.36419	0.347	0.19	2.57994e-56
Prl2c3	3.64947e-60	-1.05581	0.8	0.36	2.63346e-56
Rnf217	3.72811e-60	-0.398833	0.672	0.31	2.6902e-56
Gm29394	3.73622e-60	0.155546	0.67	0.238	2.69606e-56
Ntrk3	3.77021e-60	0.251321	0.575	0.163	2.72058e-56
Pgf	3.82071e-60	-0.380452	0.626	0.277	2.75702e-56
Plch1	3.83753e-60	1.77246	0.898	0.408	2.76916e-56
Arhgef3	3.83982e-60	1.50013	0.679	0.277	2.77082e-56
Adgrg6	3.85326e-60	0.692627	0.552	0.226	2.78051e-56
Gm43403	4.13963e-60	0.203454	0.63	0.232	2.98715e-56
Ret	4.35249e-60	0.286418	0.757	0.292	3.14076e-56
D430018E03Rik	4.39806e-60	0.0948816	0.341	0.098	3.17364e-56
Pcsk1	4.41569e-60	0.26608	0.637	0.215	3.18637e-56
Vmn2r95	4.45859e-60	0.338079	0.753	0.265	3.21732e-56
Abcb1a	4.58867e-60	0.24555	0.481	0.19	3.31118e-56
Gm29113	4.61296e-60	0.270186	0.483	0.116	3.32871e-56
Gpm6b	4.66418e-60	0.726041	0.505	0.25	3.36567e-56
Gpd1	4.6759e-60	0.0122577	0.521	0.23	3.37413e-56
Adh5	4.73417e-60	0.385285	0.646	0.256	3.41618e-56
Tnfrsf1b	4.82812e-60	0.695586	0.71	0.303	3.48397e-56
Lama2	4.96253e-60	0.0171055	0.238	0.074	3.58096e-56
Osmr	5.10066e-60	0.150924	0.321	0.11	3.68064e-56
Afap1l2	5.13112e-60	0.272117	0.744	0.273	3.70262e-56
Spaca1	5.13737e-60	0.408881	0.247	0.145	3.70712e-56
Atp1b1	5.19252e-60	1.26533	0.762	0.337	3.74692e-56
Lsm3	5.34341e-60	0.474861	0.717	0.316	3.85581e-56
Txndc2	5.41779e-60	-1.89326	0.497	0.173	3.90948e-56
Maf	5.43668e-60	0.379372	0.675	0.297	3.92311e-56
Cyp2j6	5.69265e-60	-3.5192	0.779	0.3	4.10782e-56
Fbf1	5.73791e-60	0.00798763	0.789	0.444	4.14048e-56
Rab39	6.06057e-60	-2.6699	0.748	0.325	4.3733e-56
Sptbn1	6.06201e-60	0.707372	0.552	0.223	4.37434e-56
Tmod1	6.0789e-60	3.19751	0.652	0.248	4.38654e-56
Nek1	6.15061e-60	-1.45105	0.853	0.453	4.43828e-56
Ids	6.30071e-60	0.290508	0.702	0.312	4.54659e-56
Abi3bp	6.45197e-60	-0.0826981	0.232	0.086	4.65574e-56
Tent5b	6.65712e-60	3.99436	0.681	0.273	4.80378e-56
Grip1	6.79462e-60	0.274661	0.59	0.217	4.903e-56
Tk1	6.8366e-60	0.120442	0.526	0.194	4.93329e-56
Ppa2	6.88183e-60	-0.117343	0.771	0.328	4.96593e-56
Cyb561	7.04277e-60	-2.23038	0.501	0.247	5.08206e-56
Cluap1	7.4153e-60	0.327111	0.579	0.244	5.35088e-56
Rsbn1	7.53708e-60	0.568588	0.797	0.36	5.43876e-56
Mapk13	7.63237e-60	-1.33286	0.831	0.387	5.50752e-56
Ebf4	7.88653e-60	0.268684	0.338	0.036	5.69092e-56
Iglc2	7.9781e-60	1.10138	0.568	0.267	5.757e-56
Fgd4	8.12778e-60	0.166105	0.39	0.208	5.86501e-56
Stk38l	8.1636e-60	-0.517289	0.78	0.328	5.89085e-56
H3f3aos	9.13644e-60	2.73021	0.621	0.27	6.59286e-56
2900097C17Rik	9.60365e-60	-0.107954	0.802	0.312	6.92999e-56
Gm15867	1.01364e-59	-2.55229	0.604	0.175	7.3144e-56
Shmt2	1.02328e-59	0.0395051	0.628	0.267	7.38401e-56
Pcyt1b	1.03073e-59	1.95732	0.443	0.188	7.43774e-56
Phgdh	1.03672e-59	0.0067942	0.641	0.34	7.48095e-56
Fkbp7	1.05987e-59	1.07337	0.82	0.387	7.64804e-56
Pvrig	1.06392e-59	-1.30319	0.779	0.226	7.67727e-56
Ccn2	1.0697e-59	1.08496	0.857	0.452	7.71893e-56
F8	1.09284e-59	0.811737	0.457	0.133	7.88591e-56
Pald1	1.11243e-59	0.0637112	0.721	0.262	8.02729e-56
Gm43445	1.12871e-59	-1.50116	0.735	0.282	8.14474e-56
Tvp23a	1.13227e-59	0.63057	0.893	0.413	8.17048e-56
Sult5a1	1.13234e-59	0.239864	0.339	0.065	8.17098e-56
Ddit4l	1.13448e-59	0.317787	0.437	0.164	8.1864e-56
Sox7	1.15584e-59	3.38708	0.274	0.063	8.34052e-56
Gm13470	1.15678e-59	0.162036	0.397	0.154	8.34735e-56
Vmn2r97	1.15959e-59	0.243243	0.782	0.256	8.3676e-56
Jchain	1.16988e-59	-1.36505	0.784	0.373	8.44182e-56
Tm4sf20	1.17698e-59	-2.85278	0.897	0.45	8.4931e-56
Kank3	1.18292e-59	-0.388959	0.817	0.398	8.53596e-56
9630014M24Rik	1.20424e-59	0.309876	0.539	0.093	8.68977e-56
1110032A03Rik	1.25467e-59	-0.573781	0.806	0.343	9.05372e-56
Rgs16	1.26139e-59	3.20545	0.485	0.214	9.10219e-56
Rapgef3	1.28977e-59	1.13895	0.512	0.221	9.30697e-56
Agl	1.2957e-59	-0.713963	0.588	0.227	9.34978e-56
Apobr	1.33736e-59	-0.454977	0.543	0.247	9.65037e-56
Fam110b	1.35976e-59	-1.37425	0.742	0.41	9.81206e-56
Ebpl	1.40478e-59	0.52851	0.623	0.277	1.01369e-55
Slc9b2	1.41392e-59	0.295504	0.668	0.208	1.02028e-55
Cfap74	1.41675e-59	0.294655	0.586	0.211	1.02232e-55
Inpp5d	1.4574e-59	-0.104543	0.684	0.3	1.05166e-55
Fkbp5	1.46931e-59	0.589733	0.456	0.212	1.06026e-55
Krt27	1.49363e-59	0.309078	0.642	0.19	1.0778e-55
L3hypdh	1.53107e-59	0.0287559	0.985	0.506	1.10482e-55
Blnk	1.55038e-59	1.46846	0.746	0.351	1.11875e-55
Iffo2	1.57555e-59	-2.55488	0.488	0.276	1.13692e-55
Gm38405	1.59261e-59	0.223783	0.381	0.105	1.14923e-55
Scara3	1.61152e-59	0.251269	0.637	0.23	1.16287e-55
Hmmr	1.61302e-59	0.822547	0.682	0.345	1.16395e-55
Dzank1	1.63914e-59	-1.78296	0.84	0.277	1.18281e-55
Prdm1	1.67021e-59	-0.332958	0.67	0.248	1.20522e-55
Marc1	1.77319e-59	0.226641	0.673	0.196	1.27953e-55
Tnr	1.79811e-59	-0.171596	0.771	0.286	1.29752e-55
Gm43061	1.80178e-59	0.26311	0.414	0.178	1.30016e-55
Iqgap3	1.84317e-59	-0.0700112	0.673	0.343	1.33003e-55
Vav2	1.86369e-59	1.57893	0.501	0.184	1.34484e-55
Egf	1.88764e-59	0.352107	0.771	0.268	1.36212e-55
Serpina11	1.93442e-59	-0.500446	0.668	0.309	1.39588e-55
Dnajc14	1.98191e-59	-0.349873	0.808	0.372	1.43015e-55
Pdlim4	2.09102e-59	-0.109709	0.466	0.17	1.50888e-55
Treml1	2.19105e-59	2.21041	0.628	0.178	1.58106e-55
N4bp1	2.23566e-59	-0.490983	0.534	0.224	1.61325e-55
E2f7	2.23921e-59	1.99861	0.501	0.179	1.61581e-55
Ager	2.25754e-59	0.766787	0.857	0.452	1.62904e-55
Arhgap6	2.29315e-59	0.680739	0.619	0.306	1.65474e-55
Il13ra1	2.30941e-59	0.189299	0.835	0.315	1.66647e-55
Tsc1	2.3472e-59	1.26904	0.579	0.271	1.69374e-55
Ptprr	2.34807e-59	-1.81442	0.795	0.268	1.69437e-55
Sfxn3	2.37099e-59	0.422699	0.753	0.313	1.71091e-55
Mef2c	2.42434e-59	0.228767	0.69	0.331	1.7494e-55
Scnn1a	2.44802e-59	-4.03286	0.71	0.309	1.76649e-55
Nav1	2.58322e-59	-0.459976	0.75	0.297	1.86405e-55
G930009F23Rik	2.5984e-59	3.86189	0.352	0.114	1.87501e-55
Kpna3	2.61452e-59	0.437956	0.782	0.364	1.88664e-55
Rac3	2.65409e-59	-0.85229	0.828	0.366	1.91519e-55
Arhgap21	2.66961e-59	1.30369	0.347	0.187	1.92639e-55
Aco1	2.81725e-59	0.531387	0.791	0.337	2.03292e-55
Gm26714	2.83573e-59	0.326023	0.543	0.161	2.04626e-55
Rcor3	2.85328e-59	0.512055	0.477	0.23	2.05893e-55
Gm34643	2.86441e-59	0.270694	0.849	0.264	2.06696e-55
Cemip2	2.92494e-59	0.162852	0.853	0.404	2.11064e-55
Gm31645	2.9298e-59	0.261316	0.543	0.154	2.11414e-55
Rapgefl1	2.99826e-59	0.229238	0.461	0.167	2.16355e-55
Itpr1	3.0141e-59	-1.04422	0.915	0.459	2.17498e-55
Stfa2l1	3.0275e-59	-1.90939	0.967	0.489	2.18465e-55
Gm36677	3.03277e-59	-0.00768584	0.14	0.057	2.18845e-55
Smim1	3.03485e-59	0.0320782	0.162	0.12	2.18995e-55
Mcfd2	3.0869e-59	0.706985	0.483	0.185	2.22751e-55
Tnfsf14	3.09624e-59	0.759015	0.388	0.169	2.23425e-55
Macf1	3.10274e-59	-0.266826	0.873	0.331	2.23893e-55
Zfp366	3.16116e-59	0.975132	0.762	0.316	2.28109e-55
Efr3b	3.18009e-59	-3.03678	0.735	0.312	2.29475e-55
Agfg2	3.27276e-59	0.646624	0.713	0.312	2.36162e-55
Slc25a25	3.43582e-59	-1.73805	0.75	0.31	2.47929e-55
Tmem26	3.52085e-59	-2.32371	0.514	0.211	2.54065e-55
Olfr433	3.54058e-59	-0.201647	0.475	0.181	2.55488e-55
Gipc3	3.65564e-59	0.263568	0.877	0.271	2.63791e-55
Gm7598	3.66901e-59	0.274313	0.243	0.017	2.64756e-55
Hmgcll1	3.84878e-59	0.474251	0.506	0.239	2.77728e-55
Gm43696	3.87829e-59	-2.04882	0.739	0.316	2.79858e-55
Hsbp1l1	3.96401e-59	0.255451	0.25	0.114	2.86043e-55
Cpm	4.06861e-59	1.33711	0.407	0.238	2.93591e-55
Zfp882	4.1161e-59	0.174129	0.327	0.149	2.97018e-55
Arhgap24	4.13629e-59	-1.36492	0.817	0.38	2.98475e-55
Ly6k	4.241e-59	0.775222	0.501	0.136	3.0603e-55
1810019D21Rik	4.2964e-59	1.93278	0.437	0.143	3.10028e-55
Sars	4.3784e-59	-0.250574	0.802	0.312	3.15945e-55
Spag5	4.74638e-59	0.328822	0.78	0.435	3.42499e-55
Sorcs2	4.74867e-59	-1.1733	0.401	0.205	3.42664e-55
Rin1	4.75588e-59	0.07268	0.733	0.334	3.43184e-55
Sh3bgr	4.89075e-59	0.789054	0.457	0.123	3.52917e-55
Mmp25	4.98121e-59	-2.26894	0.719	0.357	3.59444e-55
Kmt5a	5.02556e-59	0.38382	0.74	0.319	3.62644e-55
Tbc1d12	5.04368e-59	1.0005	0.57	0.3	3.63952e-55
Uchl1	5.04858e-59	-1.73469	0.857	0.375	3.64305e-55
Igfbp5	5.11573e-59	-1.27232	0.795	0.373	3.69151e-55
Dst	5.26538e-59	-0.101617	0.653	0.25	3.7995e-55
Mirt2	5.41741e-59	-3.25556	0.432	0.09	3.9092e-55
1700026D11Rik	5.4362e-59	0.255597	0.579	0.173	3.92276e-55
Nufip1	5.4729e-59	0.0527559	0.744	0.386	3.94925e-55
Sowahc	5.51692e-59	-0.612169	0.759	0.298	3.98101e-55
Oxt	5.67566e-59	0.211856	0.312	0.133	4.09556e-55
Cetn4	5.68506e-59	1.19383	0.831	0.369	4.10234e-55
Cbr3	5.73577e-59	-0.391459	0.86	0.459	4.13893e-55
Ntm	5.87695e-59	1.39143	0.811	0.328	4.24081e-55
Sftpa1	6.02228e-59	1.61585	0.615	0.259	4.34568e-55
Vangl2	6.13037e-59	2.94139	0.521	0.16	4.42367e-55
Baalc	6.17872e-59	-1.842	0.143	0.032	4.45857e-55
Mfsd1	6.21775e-59	-0.0171463	0.701	0.285	4.48673e-55
Cdc25b	6.241e-59	-0.609021	0.465	0.248	4.50351e-55
Ddah2	6.51833e-59	0.87792	0.864	0.429	4.70363e-55
Rftn1	6.67109e-59	0.0498386	0.891	0.41	4.81386e-55
Hmbs	6.71061e-59	-0.372067	0.615	0.226	4.84238e-55
B230312C02Rik	6.99127e-59	-2.59676	0.652	0.253	5.0449e-55
Tifab	7.15679e-59	-0.0622731	0.766	0.31	5.16434e-55
Tmem184a	7.31389e-59	0.416731	0.584	0.211	5.2777e-55
Scn7a	7.43032e-59	2.52444	0.644	0.206	5.36172e-55
Hormad2	7.71669e-59	0.326096	0.581	0.152	5.56836e-55
Erlin1	7.76974e-59	0.457849	0.826	0.361	5.60664e-55
Nrarp	8.03026e-59	1.28541	0.325	0.145	5.79463e-55
Tmem141	8.16483e-59	-0.119743	0.882	0.441	5.89174e-55
Zcwpw1	8.18311e-59	0.843079	0.316	0.158	5.90494e-55
Plbd2	8.2484e-59	0.0901686	0.695	0.306	5.95205e-55
Pkhd1l1	8.3017e-59	0.410777	0.672	0.175	5.99051e-55
Abhd2	8.93941e-59	0.512376	0.746	0.319	6.45068e-55
Plxna1	9.08499e-59	0.7905	0.764	0.349	6.55573e-55
Entpd1	9.08778e-59	0.256047	0.78	0.328	6.55774e-55
Ccdc114	9.26449e-59	2.51624	0.648	0.306	6.68526e-55
Flrt3	9.44455e-59	-0.800435	0.719	0.38	6.81519e-55
Tgoln1	9.49563e-59	-0.413476	0.71	0.282	6.85205e-55
Lrrc66	9.58241e-59	0.39626	0.211	0.078	6.91467e-55
Tmem123	9.75415e-59	0.236278	0.548	0.217	7.0386e-55
Atp6v1c2	9.91146e-59	0.217814	0.715	0.238	7.15211e-55
Cxcl9	9.92644e-59	-0.180671	0.347	0.127	7.16292e-55
Eppk1	9.95215e-59	0.553058	0.844	0.298	7.18147e-55
Hacd1	1.02607e-58	-0.794014	0.71	0.383	7.40412e-55
Flnc	1.04148e-58	-3.77551	0.181	0.035	7.51531e-55
Hs6st2	1.04579e-58	0.239165	0.735	0.258	7.54644e-55
Tmem236	1.09366e-58	0.823683	0.348	0.111	7.89182e-55
Trim66	1.10444e-58	0.301167	0.563	0.217	7.96967e-55
Gm13840	1.16279e-58	0.254975	0.606	0.25	8.39069e-55
Nuak1	1.22604e-58	-2.24315	0.191	0.102	8.84713e-55
Tspan15	1.30418e-58	-0.46649	0.913	0.488	9.41098e-55
Slc39a2	1.30455e-58	1.76769	0.37	0.203	9.41365e-55
Mmut	1.31018e-58	-1.56361	0.682	0.28	9.45427e-55
Far2os1	1.31983e-58	0.269401	0.419	0.069	9.52386e-55
Cfap20	1.32814e-58	0.377475	0.895	0.407	9.58386e-55
Vnn3	1.37045e-58	1.25501	0.717	0.286	9.88914e-55
Lgalsl	1.40736e-58	0.351527	0.902	0.432	1.01555e-54
Tmem252	1.4225e-58	3.34575	0.886	0.434	1.02648e-54
Ndufv1	1.48351e-58	0.278948	0.73	0.273	1.0705e-54
Thsd1	1.49913e-58	1.6983	0.572	0.244	1.08178e-54
Csf1	1.50214e-58	-0.171331	0.786	0.343	1.08394e-54
Atcayos	1.52822e-58	0.367663	0.468	0.173	1.10277e-54
Usp2	1.58449e-58	-1.93408	0.505	0.28	1.14337e-54
Fhit	1.593e-58	0.371477	0.648	0.23	1.14951e-54
Gm15228	1.6091e-58	0.668002	0.181	0.084	1.16113e-54
Trp53inp1	1.65421e-58	0.400953	0.86	0.423	1.19368e-54
Nol3	1.69242e-58	0.497117	0.744	0.25	1.22125e-54
Sned1	1.69509e-58	0.375674	0.909	0.473	1.22318e-54
Fancb	1.696e-58	-1.30585	0.354	0.173	1.22384e-54
Cln3	1.73804e-58	-0.629363	0.494	0.226	1.25417e-54
Gm12758	1.76319e-58	2.8639	0.299	0.134	1.27232e-54
Trim2	1.797e-58	-1.36893	0.624	0.27	1.29671e-54
Gm50321	1.90756e-58	0.267057	0.662	0.173	1.3765e-54
Syt8	1.97332e-58	0.209848	0.917	0.458	1.42395e-54
Tspan18	2.00562e-58	3.38874	0.243	0.123	1.44726e-54
Npy1r	2.07074e-58	1.28993	0.793	0.34	1.49425e-54
Ccdc40	2.0768e-58	0.344782	0.61	0.235	1.49862e-54
Pdzk1ip1	2.13201e-58	0.381485	0.26	0.145	1.53846e-54
0610010F05Rik	2.22965e-58	-0.750337	0.917	0.441	1.60892e-54
Cald1	2.28395e-58	0.36414	0.479	0.247	1.6481e-54
Slc44a4	2.32675e-58	-1.6534	0.757	0.279	1.67898e-54
Gde1	2.34983e-58	0.395121	0.819	0.396	1.69564e-54
Nudt17	2.35093e-58	1.09066	0.933	0.497	1.69643e-54
Gtse1	2.41519e-58	0.171975	0.564	0.239	1.7428e-54
Tmem47	2.47517e-58	-0.979708	0.742	0.258	1.78608e-54
Prss57	2.50328e-58	0.212324	0.75	0.289	1.80636e-54
Ucp3	2.53776e-58	1.09992	0.172	0.107	1.83125e-54
Pih1d2	2.55864e-58	-0.219924	0.757	0.283	1.84632e-54
Syn3	2.56612e-58	0.31099	0.868	0.316	1.85171e-54
Parp14	2.64857e-58	0.208124	0.695	0.306	1.91121e-54
Cdc14a	2.68535e-58	-1.48924	0.909	0.434	1.93775e-54
Pard6b	2.68694e-58	-1.27819	0.655	0.259	1.93889e-54
Slc35b2	2.71491e-58	-0.541423	0.869	0.387	1.95908e-54
Col14a1	2.72163e-58	-0.886724	0.927	0.452	1.96393e-54
Olfml2a	2.7481e-58	0.389741	0.65	0.253	1.98303e-54
Ifit2	2.76901e-58	0.974121	0.777	0.45	1.99812e-54
Gm16201	2.78121e-58	1.8853	0.902	0.456	2.00692e-54
E330032C10Rik	2.7943e-58	0.241763	0.584	0.169	2.01637e-54
Fgr	2.79432e-58	0.726351	0.711	0.291	2.01638e-54
Srebf2	2.81472e-58	0.351106	0.701	0.304	2.0311e-54
Lta4h	2.84291e-58	-0.171068	0.717	0.279	2.05145e-54
Tlr7	2.85153e-58	-0.0118742	0.708	0.343	2.05767e-54
Samd14	2.9146e-58	-2.4089	0.715	0.315	2.10318e-54
Cpne8	2.95236e-58	-1.16277	0.655	0.325	2.13042e-54
Prr11	2.98991e-58	0.211018	0.748	0.398	2.15752e-54
Synpo	3.04547e-58	-0.098555	0.606	0.259	2.19761e-54
Syne4	3.08208e-58	0.319981	0.808	0.253	2.22403e-54
Gm49767	3.14622e-58	-2.27596	0.312	0.154	2.27031e-54
Slc38a6	3.17764e-58	0.41929	0.721	0.33	2.29298e-54
Notch1	3.19171e-58	0.312118	0.762	0.336	2.30314e-54
Serpinb8	3.22812e-58	0.65479	0.808	0.423	2.32941e-54
Ccdc3	3.34218e-58	-1.56884	0.946	0.502	2.41172e-54
Peg3	3.36705e-58	0.33148	0.568	0.146	2.42966e-54
Rab7b	3.40693e-58	-0.0314417	0.701	0.288	2.45844e-54
Gm35315	3.42423e-58	-0.833915	0.376	0.119	2.47093e-54
Ralgds	3.43842e-58	-0.21724	0.55	0.245	2.48116e-54
5031434O11Rik	3.46316e-58	1.31593	0.588	0.193	2.49902e-54
Adgrd1	3.4672e-58	1.83414	0.632	0.182	2.50193e-54
Xdh	3.50991e-58	0.0402755	0.717	0.367	2.53275e-54
Mcm2	3.57449e-58	0.510665	0.882	0.438	2.57935e-54
Gpld1	3.57666e-58	-0.882848	0.245	0.071	2.58092e-54
Cenph	3.62839e-58	0.0227	0.468	0.248	2.61825e-54
Cdkn2c	3.763e-58	-0.0546659	0.9	0.47	2.71538e-54
Prnd	3.77992e-58	0.717236	0.815	0.367	2.72759e-54
Sync	3.87775e-58	0.2699	0.134	0.075	2.79819e-54
Lratd2	3.91755e-58	-1.89911	0.523	0.271	2.82691e-54
Vegfa	3.92519e-58	0.02165	0.365	0.181	2.83242e-54
Adgra2	3.93704e-58	-0.999245	0.817	0.414	2.84097e-54
Slc39a6	3.94357e-58	-0.327113	0.759	0.358	2.84568e-54
Setbp1	4.07147e-58	-0.22412	0.887	0.444	2.93797e-54
Ndrg4	4.13088e-58	0.27828	0.786	0.267	2.98084e-54
Arl8b	4.26089e-58	0.314726	0.699	0.289	3.07465e-54
Sema4c	4.40687e-58	-0.409945	0.793	0.372	3.18e-54
Mmp19	4.41368e-58	-0.256927	0.74	0.321	3.18491e-54
6430548M08Rik	4.53519e-58	0.243323	0.777	0.411	3.27259e-54
2900060B14Rik	4.53661e-58	1.73427	0.328	0.096	3.27362e-54
Wwp1	4.5554e-58	0.170414	0.612	0.297	3.28718e-54
Tnnc1	4.7324e-58	-2.36518	0.775	0.256	3.4149e-54
Gm19434	4.95462e-58	0.526036	0.421	0.163	3.57526e-54
Neil3	5.04654e-58	-1.13166	0.637	0.258	3.64158e-54
Dnah11	5.05339e-58	0.249183	0.446	0.157	3.64652e-54
Fam214a	5.13086e-58	3.26823	0.261	0.155	3.70243e-54
Oaz2	5.21008e-58	0.293428	0.721	0.333	3.75959e-54
Ncs1	5.24944e-58	0.528392	0.797	0.39	3.788e-54
Nexn	5.25079e-58	4.43803	0.519	0.187	3.78897e-54
Nfatc4	5.30423e-58	1.0301	0.29	0.101	3.82753e-54
Plau	5.35256e-58	0.215941	0.762	0.404	3.86241e-54
Zwilch	5.45785e-58	-0.249575	0.911	0.45	3.93838e-54
Fv1	5.52667e-58	0.774853	0.396	0.125	3.98804e-54
Gm8369	5.68801e-58	-0.163929	0.697	0.3	4.10447e-54
Dpf3	5.81928e-58	0.957678	0.868	0.392	4.19919e-54
Pcdhb5	5.94606e-58	0.0951246	0.69	0.27	4.29068e-54
Trav16n	6.16548e-58	0.12781	0.256	0.087	4.44901e-54
Zfp365	6.2362e-58	1.86236	0.485	0.125	4.50004e-54
Tff1	6.44833e-58	-3.70132	0.359	0.14	4.65311e-54
Gpr84	6.48951e-58	-0.0129229	0.891	0.425	4.68283e-54
Gm15444	6.51579e-58	0.215479	0.501	0.107	4.70179e-54
Prr18	6.55031e-58	-2.15573	0.57	0.218	4.72671e-54
Ggt7	6.59192e-58	1.55132	0.399	0.133	4.75673e-54
Zmat3	6.70346e-58	-0.398505	0.693	0.28	4.83722e-54
C130074G19Rik	7.04275e-58	0.929855	0.706	0.408	5.08205e-54
Lratd1	7.06427e-58	-0.135797	0.873	0.437	5.09758e-54
Acox3	7.12357e-58	-0.792459	0.768	0.348	5.14037e-54
Kif1a	7.38647e-58	-2.58715	0.563	0.273	5.33007e-54
Ypel4	7.40976e-58	0.0799836	0.446	0.217	5.34689e-54
Tns4	7.47876e-58	0.126606	0.759	0.322	5.39668e-54
Poln	7.61313e-58	-0.358389	0.526	0.179	5.49363e-54
Hdac6	7.67805e-58	1.47708	0.456	0.205	5.54048e-54
D16Ertd472e	7.71989e-58	0.0141023	0.688	0.294	5.57068e-54
Gm45716	7.94241e-58	-0.694835	0.757	0.286	5.73124e-54
Etl4	8.01164e-58	-0.117478	0.764	0.401	5.7812e-54
P2ry1	8.16105e-58	-0.246401	0.735	0.33	5.88902e-54
Baiap2	8.24657e-58	-0.0295951	0.702	0.291	5.95073e-54
Ssx2ip	8.2996e-58	-0.526729	0.784	0.395	5.98899e-54
Pglyrp1	8.33543e-58	1.00779	0.831	0.462	6.01484e-54
Kcnh2	8.37999e-58	-3.16354	0.249	0.065	6.047e-54
Tjp2	8.49319e-58	-0.0656469	0.806	0.322	6.12869e-54
Slc49a4	8.66222e-58	-1.36899	0.757	0.312	6.25066e-54
Fkbp14	8.70773e-58	3.91124	0.256	0.098	6.2835e-54
Ccn5	8.71287e-58	-1.65742	0.793	0.253	6.28721e-54
Sp5	8.72764e-58	3.65938	0.525	0.113	6.29786e-54
Fam241a	8.87943e-58	-0.310382	0.806	0.348	6.4074e-54
Ace	8.91934e-58	0.487898	0.94	0.471	6.4362e-54
Ppl	9.00712e-58	-0.758839	0.512	0.248	6.49954e-54
Trdv4	9.18279e-58	-2.16843	0.314	0.087	6.6263e-54
Has3	9.30812e-58	-3.40822	0.898	0.355	6.71674e-54
Kcnmb4	9.49299e-58	1.02714	0.688	0.241	6.85014e-54
Syt15	9.71883e-58	0.289281	0.523	0.175	7.01311e-54
Cd247	9.78183e-58	2.91136	0.853	0.443	7.05857e-54
Tspan17	9.78692e-58	0.815432	0.822	0.361	7.06224e-54
Pimreg	9.81419e-58	0.157543	0.757	0.372	7.08192e-54
Nphp4	9.86701e-58	0.137644	0.575	0.242	7.12004e-54
Gabbr2	1.05131e-57	1.53699	0.283	0.205	7.58627e-54
Otoa	1.05632e-57	0.171775	0.597	0.236	7.6224e-54
Tmem165	1.08543e-57	0.106523	0.875	0.467	7.83244e-54
Epha1	1.13553e-57	0.298028	0.452	0.166	8.19402e-54
Rtp3	1.13752e-57	0.364298	0.515	0.127	8.20833e-54
Klra4	1.14084e-57	2.21363	0.488	0.248	8.23227e-54
Dusp9	1.1595e-57	0.613886	0.595	0.235	8.36697e-54
1700018L02Rik	1.19493e-57	-0.342349	0.784	0.327	8.62262e-54
1700094D03Rik	1.19966e-57	5.31336	0.383	0.17	8.65673e-54
Krt17	1.20701e-57	0.149669	0.207	0.084	8.70976e-54
Ptgfrn	1.20762e-57	0.360038	0.339	0.172	8.71417e-54
Rnaseh2a	1.24396e-57	0.215596	0.681	0.286	8.97641e-54
Pcsk6	1.25352e-57	0.962636	0.887	0.432	9.04539e-54
Sytl3	1.26064e-57	-4.36486	0.109	0.068	9.0968e-54
Gm13594	1.29103e-57	0.215136	0.53	0.169	9.31604e-54
Gm50017	1.29696e-57	0.269622	0.525	0.087	9.35883e-54
Ggct	1.30287e-57	-0.561415	0.55	0.211	9.40148e-54
Ptcd3	1.34496e-57	-0.744219	0.869	0.453	9.70525e-54
Igf2bp1	1.40294e-57	1.3555	0.766	0.349	1.01236e-53
Lrp4	1.40438e-57	-0.611638	0.682	0.307	1.0134e-53
Phldb1	1.41193e-57	-0.963669	0.784	0.411	1.01885e-53
1600022D10Rik	1.42685e-57	-0.666776	0.414	0.142	1.02962e-53
Ldlrad4	1.46395e-57	-0.906715	0.782	0.377	1.05639e-53
2010204K13Rik	1.50209e-57	0.78671	0.359	0.193	1.08391e-53
Col3a1	1.53141e-57	1.2586	0.285	0.142	1.10507e-53
Proz	1.54439e-57	-0.147905	0.368	0.185	1.11443e-53
Pop1	1.62398e-57	-0.53658	0.681	0.289	1.17187e-53
Wfdc3	1.64839e-57	0.395153	0.416	0.211	1.18948e-53
Cmtm4	1.65541e-57	1.02478	0.552	0.203	1.19454e-53
Pllp	1.67685e-57	3.18142	0.216	0.095	1.21002e-53
Sulf2	1.69334e-57	-0.21041	0.713	0.282	1.22191e-53
Zcwpw2	1.69549e-57	0.0403304	0.679	0.255	1.22347e-53
Mid1	1.75885e-57	-0.360519	0.733	0.401	1.26919e-53
Dock4	1.76065e-57	0.294408	0.63	0.271	1.27049e-53
Dlc1	1.79822e-57	4.40361	0.512	0.175	1.2976e-53
Sftpb	1.79837e-57	-0.0957522	0.592	0.288	1.2977e-53
Arhgef37	1.80663e-57	-0.338753	0.862	0.312	1.30367e-53
Bdkrb1	1.80818e-57	0.21547	0.777	0.233	1.30478e-53
A930033M14Rik	1.82017e-57	0.541587	0.704	0.226	1.31343e-53
Drc1	1.84317e-57	0.205485	0.646	0.236	1.33003e-53
Cped1	1.84756e-57	0.259363	0.245	0.143	1.3332e-53
Chst2	1.85439e-57	-0.765015	0.771	0.244	1.33813e-53
Cd4	1.90926e-57	0.744937	0.708	0.398	1.37773e-53
Vwa3b	1.91632e-57	0.0837007	0.338	0.139	1.38282e-53
1700028K03Rik	1.92285e-57	0.311253	0.229	0.09	1.38753e-53
Gm43647	1.95128e-57	1.72518	0.403	0.134	1.40804e-53
Ftsj3	1.9517e-57	-0.521895	0.706	0.328	1.40835e-53
Gp9	1.96873e-57	-0.573663	0.673	0.345	1.42063e-53
Steap4	2.05622e-57	0.278155	0.267	0.078	1.48377e-53
Ppp3ca	2.06809e-57	0.293687	0.858	0.346	1.49233e-53
Hsf2	2.09685e-57	-0.504342	0.463	0.188	1.51309e-53
Cntrl	2.11591e-57	0.0457737	0.835	0.41	1.52684e-53
Gm45188	2.20651e-57	0.389112	0.869	0.283	1.59222e-53
Htr6	2.27316e-57	0.267383	0.421	0.038	1.64032e-53
Rhod	2.36216e-57	0.860345	0.367	0.194	1.70454e-53
Hoxa7	2.38545e-57	3.24106	0.319	0.149	1.72134e-53
Xkr8	2.39823e-57	-0.301624	0.653	0.271	1.73056e-53
Slc18a1	2.42352e-57	4.06518	0.677	0.259	1.74881e-53
Alox5	2.4565e-57	0.559751	0.508	0.229	1.77261e-53
Fut2	2.54754e-57	0.442827	0.593	0.16	1.8383e-53
Kifc1	2.60409e-57	0.812362	0.515	0.276	1.87911e-53
Gm13523	2.72698e-57	-0.0132926	0.479	0.164	1.96779e-53
Wnt2	2.72803e-57	0.128603	0.122	0.051	1.96855e-53
Loxl4	2.74142e-57	0.0673609	0.192	0.03	1.97821e-53
Rsph1	2.74508e-57	-1.10135	0.766	0.42	1.98085e-53
Tet1	2.81004e-57	0.293956	0.129	0.071	2.02772e-53
Erbb2	2.81541e-57	1.4573	0.824	0.315	2.0316e-53
Crybg3	2.8674e-57	1.18792	0.412	0.137	2.06911e-53
Gpr141b	2.87621e-57	-0.0416778	0.933	0.485	2.07547e-53
Slc1a3	2.91769e-57	0.26694	0.461	0.13	2.1054e-53
Prom1	2.9361e-57	-2.55	0.632	0.273	2.11869e-53
Marveld3	2.95678e-57	0.0383598	0.535	0.199	2.13361e-53
Vstm4	2.96024e-57	0.0136471	0.191	0.039	2.13611e-53
Snhg1	2.97232e-57	0.205512	0.532	0.226	2.14483e-53
St8sia1	2.99421e-57	1.26004	0.92	0.48	2.16062e-53
Rnase4	3.02517e-57	1.49994	0.75	0.31	2.18297e-53
Mctp2	3.13891e-57	1.87512	0.114	0.095	2.26504e-53
Pcx	3.21933e-57	-0.373325	0.733	0.33	2.32307e-53
Gm12195	3.28045e-57	-2.76706	0.47	0.196	2.36717e-53
Phactr2	3.32065e-57	0.198608	0.826	0.364	2.39618e-53
Ift172	3.40298e-57	0.194118	0.766	0.342	2.45559e-53
Kcnh1	3.41233e-57	0.321272	0.764	0.288	2.46234e-53
Lag3	3.48291e-57	0.380112	0.728	0.386	2.51326e-53
Lipc	3.56064e-57	0.250827	0.508	0.215	2.56936e-53
Mcam	3.57659e-57	1.62061	0.356	0.155	2.58087e-53
Gm2814	3.59109e-57	-1.30304	0.443	0.155	2.59133e-53
Magi2	3.63708e-57	0.115275	0.561	0.289	2.62452e-53
Dpy19l1	3.67541e-57	-0.73843	0.933	0.453	2.65218e-53
Fibin	3.76148e-57	3.01308	0.704	0.206	2.71429e-53
Rrm1	3.76403e-57	-0.512981	0.822	0.395	2.71612e-53
2010001K21Rik	4.03501e-57	-0.589572	0.82	0.282	2.91166e-53
Rarres1	4.10319e-57	0.0948847	0.499	0.157	2.96086e-53
Irf7	4.12563e-57	-0.194487	0.544	0.271	2.97705e-53
Ube2l6	4.16512e-57	0.822051	0.448	0.218	3.00555e-53
Pawr	4.16791e-57	0.0711398	0.171	0.116	3.00757e-53
Plxnd1	4.25147e-57	0.295985	0.76	0.319	3.06786e-53
Zranb3	4.26406e-57	-0.768213	0.86	0.404	3.07695e-53
March1	4.30241e-57	-0.345763	0.978	0.44	3.10462e-53
Tspo2	4.33027e-57	1.40069	0.223	0.089	3.12473e-53
Adgrg2	4.39496e-57	1.89962	0.554	0.271	3.1714e-53
Sema3f	4.40276e-57	0.936511	0.305	0.182	3.17703e-53
Egfl6	4.66525e-57	2.48426	0.526	0.223	3.36644e-53
Adamts9	4.80074e-57	0.373361	0.405	0.154	3.46421e-53
Ormdl3	4.83179e-57	0.367132	0.699	0.319	3.48662e-53
Igsf23	4.86095e-57	-0.986561	0.715	0.282	3.50766e-53
Rbm47	4.90921e-57	1.13851	0.819	0.381	3.54248e-53
Scpep1	4.95926e-57	-0.284336	0.655	0.265	3.5786e-53
Gm14461	4.97031e-57	1.16751	0.459	0.178	3.58658e-53
Pqlc1	4.97691e-57	-0.500517	0.853	0.381	3.59134e-53
Sgsm3	5.13468e-57	0.788532	0.835	0.426	3.70518e-53
Adamtsl5	5.3149e-57	1.24917	0.898	0.42	3.83523e-53
Zdhhc2	5.37502e-57	-1.007	0.746	0.3	3.87861e-53
Enpp2	5.4283e-57	0.224487	0.884	0.39	3.91706e-53
Thop1	5.47967e-57	0.148056	0.757	0.337	3.95413e-53
Mc5r	5.49661e-57	0.0143164	0.401	0.179	3.96635e-53
Anxa13	5.54756e-57	-3.1509	0.802	0.373	4.00312e-53
Gm26652	5.58993e-57	1.2504	0.799	0.262	4.03369e-53
Myrip	5.7652e-57	0.411006	0.722	0.205	4.16017e-53
Lmod1	5.86793e-57	-0.140136	0.156	0.062	4.2343e-53
Rin2	6.01233e-57	-0.139622	0.78	0.346	4.3385e-53
Hmg20b	6.07924e-57	-0.403651	0.601	0.226	4.38678e-53
Itga4	6.10622e-57	-0.427481	0.702	0.298	4.40625e-53
9530097N15Rik	6.22031e-57	1.49892	0.697	0.267	4.48858e-53
Gm19391	6.31154e-57	1.01686	0.78	0.292	4.55441e-53
Mcm6	6.35524e-57	0.211562	0.486	0.181	4.58594e-53
Gm30246	6.37216e-57	0.33602	0.684	0.214	4.59815e-53
Scarf1	6.54118e-57	-0.0615626	0.559	0.175	4.72011e-53
Ntf5	6.60409e-57	0.227765	0.436	0.164	4.76551e-53
Hist1h2ae	6.62133e-57	0.162774	0.701	0.363	4.77795e-53
Racgap1	6.6631e-57	0.648228	0.809	0.398	4.80809e-53
Gm13889	6.66432e-57	-0.240834	0.673	0.328	4.80897e-53
Nipal1	6.80941e-57	2.99718	0.53	0.245	4.91367e-53
Notch4	6.81046e-57	-1.35511	0.593	0.194	4.91443e-53
Glb1	6.97187e-57	1.14396	0.461	0.197	5.0309e-53
Gm1043	6.99699e-57	0.213543	0.575	0.178	5.04903e-53
Rtn4rl1	7.18462e-57	-0.826041	0.822	0.369	5.18442e-53
Tead3	7.30873e-57	0.370928	0.305	0.119	5.27398e-53
Jkamp	7.3668e-57	-0.28076	0.43	0.19	5.31588e-53
D630003M21Rik	7.6254e-57	2.29387	0.232	0.069	5.50249e-53
Piwil4	8.06677e-57	0.66418	0.711	0.289	5.82098e-53
Morc4	8.26045e-57	-0.595466	0.71	0.375	5.96074e-53
Timp3	8.63989e-57	-0.661687	0.608	0.306	6.23455e-53
Serpinb1a	8.69827e-57	0.343614	0.672	0.358	6.27668e-53
Zfp827	8.76943e-57	1.28532	0.479	0.223	6.32802e-53
Atp2b2	8.91682e-57	0.136128	0.991	0.505	6.43438e-53
Gm27253	9.05275e-57	0.409945	0.172	0.056	6.53247e-53
Sspn	9.26916e-57	0.246289	0.628	0.238	6.68863e-53
Ift74	9.28784e-57	-0.685603	0.828	0.429	6.70211e-53
Gm15987	9.3712e-57	-0.0477824	0.873	0.446	6.76226e-53
Rreb1	9.54876e-57	0.211734	0.819	0.395	6.89039e-53
Tafa3	9.70775e-57	0.436888	0.697	0.199	7.00511e-53
Mras	1.0036e-56	-0.339518	0.877	0.459	7.24198e-53
Myo1c	1.01377e-56	-0.89298	0.848	0.367	7.31539e-53
Dcst1	1.01718e-56	0.0696456	0.642	0.232	7.33998e-53
Il6st	1.02613e-56	0.4097	0.575	0.221	7.40458e-53
Gm42700	1.02785e-56	0.597665	0.454	0.152	7.41698e-53
Tmeff2	1.03462e-56	0.4656	0.258	0.018	7.46581e-53
Sqle	1.03815e-56	0.926124	0.628	0.276	7.49126e-53
Otud4	1.05752e-56	0.964033	0.517	0.25	7.63107e-53
Map7	1.06449e-56	0.0121093	0.907	0.458	7.68137e-53
Nrg1	1.07125e-56	-1.43009	0.838	0.401	7.73015e-53
Trpm2	1.08257e-56	-1.58916	0.924	0.47	7.81179e-53
Htr1b	1.12828e-56	0.283544	0.593	0.169	8.1417e-53
Qpct	1.16387e-56	0.183993	0.617	0.276	8.39845e-53
Nfic	1.17231e-56	0.0663356	0.871	0.419	8.45942e-53
Ipcef1	1.18364e-56	-0.46781	0.515	0.218	8.54114e-53
Ahrr	1.18946e-56	-0.0175692	0.532	0.215	8.58317e-53
Arhgef38	1.20161e-56	0.253814	0.799	0.273	8.67081e-53
Vstm2a	1.24691e-56	-1.16129	0.922	0.461	8.99767e-53
Gm9917	1.26541e-56	0.113988	0.744	0.288	9.13119e-53
Flna	1.26674e-56	0.449531	0.702	0.271	9.14078e-53
Depdc1b	1.3089e-56	-1.54791	0.352	0.111	9.44503e-53
Mbnl2	1.32011e-56	-0.255629	0.579	0.245	9.52588e-53
Fzd1	1.36177e-56	0.471948	0.871	0.413	9.82654e-53
Ell2	1.36236e-56	-0.315313	0.806	0.426	9.83082e-53
Plxna2	1.41433e-56	-3.63692	0.472	0.233	1.02058e-52
Lyz1	1.43333e-56	0.347415	0.895	0.456	1.03429e-52
Dock1	1.44758e-56	-0.508267	0.626	0.239	1.04457e-52
Myo6	1.45857e-56	-0.576338	0.348	0.181	1.0525e-52
P3h1	1.46761e-56	1.02028	0.29	0.14	1.05903e-52
Enkd1	1.47773e-56	-1.92429	0.766	0.47	1.06633e-52
Fabp1	1.4868e-56	-0.794931	0.88	0.465	1.07287e-52
Rora	1.51426e-56	-0.637401	0.777	0.38	1.09269e-52
Tcf21	1.54669e-56	1.73944	0.24	0.139	1.11609e-52
Agps	1.55838e-56	-0.22497	0.793	0.33	1.12453e-52
Zscan18	1.5867e-56	0.0245941	0.593	0.176	1.14496e-52
A230083G16Rik	1.63747e-56	0.256148	0.673	0.187	1.18159e-52
Gm30074	1.70977e-56	-2.19316	0.35	0.196	1.23377e-52
Olfr1369-ps1	1.74851e-56	2.83924	0.287	0.185	1.26173e-52
Tnni1	1.79679e-56	0.392198	0.387	0.114	1.29656e-52
Gm2682	1.82537e-56	2.97504	0.789	0.307	1.31719e-52
Sema6d	1.83558e-56	0.778403	0.361	0.211	1.32456e-52
Ash2l	1.84958e-56	0.233427	0.659	0.297	1.33466e-52
Ces2g	1.86488e-56	3.17719	0.423	0.101	1.3457e-52
Tle1	1.88083e-56	0.0742127	0.279	0.17	1.35721e-52
Gm17494	1.8859e-56	2.0211	0.704	0.333	1.36086e-52
Dpep2	1.90327e-56	0.659581	0.893	0.399	1.3734e-52
2410018L13Rik	1.95082e-56	0.361026	0.853	0.265	1.40771e-52
Wdr35	1.96898e-56	-2.22545	0.303	0.069	1.42082e-52
Ms4a8a	1.96969e-56	0.00519036	0.755	0.352	1.42133e-52
Dock6	2.00652e-56	2.93669	0.495	0.239	1.44791e-52
Has1	2.07643e-56	4.03003	0.423	0.17	1.49835e-52
Gm10457	2.09056e-56	0.285663	0.837	0.259	1.50855e-52
Cyp26a1	2.16734e-56	-0.408163	0.59	0.223	1.56395e-52
Kit	2.18642e-56	3.10395	0.314	0.113	1.57772e-52
Lrrc10b	2.21882e-56	3.00268	0.626	0.236	1.6011e-52
Top2a	2.27885e-56	-0.329966	0.751	0.301	1.64442e-52
Cd300lf	2.28477e-56	0.353611	0.543	0.226	1.64869e-52
Blm	2.38366e-56	-0.42903	0.637	0.306	1.72005e-52
Obsl1	2.47823e-56	1.01839	0.298	0.157	1.78829e-52
Gm30108	2.48288e-56	-0.168001	0.479	0.247	1.79165e-52
Sfxn1	2.48639e-56	0.200195	0.666	0.298	1.79418e-52
Msx1	2.52962e-56	0.244155	0.612	0.182	1.82537e-52
Prob1	2.55332e-56	0.313386	0.581	0.185	1.84248e-52
Golga3	2.66668e-56	-0.812596	0.617	0.286	1.92428e-52
1700034H15Rik	2.69866e-56	-3.94995	0.299	0.116	1.94735e-52
Egr4	2.76573e-56	0.238153	0.339	0.125	1.99575e-52
Gbp9	2.81226e-56	1.82853	0.363	0.16	2.02933e-52
Gata6	2.92041e-56	-0.02099	0.708	0.345	2.10737e-52
Zkscan1	3.01146e-56	-0.639047	0.485	0.211	2.17307e-52
C2cd2l	3.03836e-56	-0.0191092	0.641	0.288	2.19248e-52
Il1rap	3.05259e-56	0.407571	0.768	0.37	2.20275e-52
Slc44a2	3.06522e-56	-0.424785	0.744	0.357	2.21186e-52
4430402I18Rik	3.07153e-56	0.347033	0.806	0.321	2.21642e-52
Sptssb	3.0781e-56	3.39865	0.261	0.136	2.22115e-52
B230303O12Rik	3.14007e-56	0.344044	0.808	0.331	2.26588e-52
Cd320	3.15212e-56	0.699009	0.884	0.355	2.27457e-52
Kif14	3.23147e-56	-0.322847	0.695	0.298	2.33183e-52
Clmp	3.24295e-56	-0.0698364	0.848	0.345	2.34011e-52
Cenpv	3.29054e-56	0.00997877	0.906	0.417	2.37445e-52
Slc5a5	3.33161e-56	0.271715	0.57	0.17	2.40409e-52
Mrpl53	3.45164e-56	-0.188584	0.877	0.435	2.49071e-52
Dhrs1	3.4829e-56	-0.349906	0.623	0.261	2.51326e-52
Gm43951	3.48476e-56	0.324405	0.51	0.175	2.5146e-52
Meox1	3.55088e-56	2.50058	0.446	0.233	2.56232e-52
Cfap46	3.58087e-56	0.260792	0.535	0.208	2.58396e-52
B930094E09Rik	3.59752e-56	0.21676	0.753	0.203	2.59597e-52
Sapcd1	3.61391e-56	0.236934	0.568	0.181	2.6078e-52
Aoc3	3.6195e-56	-2.23012	0.149	0.083	2.61183e-52
Espn	3.71043e-56	-1.06206	0.944	0.482	2.67745e-52
Gm3336	3.7299e-56	-1.01867	0.432	0.196	2.69149e-52
Hoxb3os	3.8866e-56	0.329289	0.53	0.193	2.80457e-52
Ick	3.99706e-56	-0.0264615	0.661	0.345	2.88428e-52
Cenps	4.04639e-56	0.0115374	0.755	0.339	2.91987e-52
Pogk	4.09884e-56	1.39968	0.624	0.291	2.95772e-52
Rnf208	4.16726e-56	0.182457	0.623	0.22	3.0071e-52
Cx3cr1	4.19043e-56	0.41167	0.855	0.399	3.02381e-52
Cd8a	4.4305e-56	-0.657479	0.853	0.476	3.19705e-52
Ccdc148	4.48047e-56	0.0786968	0.385	0.187	3.23311e-52
Nbeal1	4.52742e-56	0.0223695	0.644	0.301	3.26698e-52
Olfr1033	4.57334e-56	0.0672103	0.152	0.071	3.30012e-52
Tecpr1	4.58075e-56	1.37589	0.554	0.286	3.30547e-52
Hebp2	4.81854e-56	0.026625	0.735	0.286	3.47706e-52
Nr2f6	4.85609e-56	0.286742	0.492	0.197	3.50415e-52
Rd3	4.89371e-56	0.288876	0.75	0.252	3.5313e-52
Fgfbp1	4.98595e-56	0.260556	0.664	0.176	3.59786e-52
Ccr4	5.07771e-56	-0.506516	0.439	0.137	3.66408e-52
Map1lc3a	5.23768e-56	0.194167	0.71	0.295	3.77951e-52
Pdgfc	5.26863e-56	0.100201	0.878	0.39	3.80184e-52
Slc30a4	5.36294e-56	0.609819	0.773	0.381	3.8699e-52
Evc	5.39598e-56	0.163688	0.212	0.059	3.89374e-52
Rbm46	5.442e-56	0.24947	0.165	0.014	3.92694e-52
Slc43a3	5.57387e-56	1.09835	0.515	0.17	4.0221e-52
4930431P03Rik	5.64179e-56	0.292829	0.481	0.128	4.07111e-52
Abcd3	5.7158e-56	0.44399	0.543	0.3	4.12452e-52
Spred1	5.81988e-56	-0.126163	0.735	0.351	4.19962e-52
Gm14488	5.93108e-56	0.181512	0.748	0.253	4.27987e-52
Cacna2d1	5.94726e-56	4.04751	0.655	0.259	4.29154e-52
Irx1	5.97359e-56	0.393186	0.252	0.075	4.31054e-52
Tmprss11e	6.06381e-56	0.960119	0.592	0.248	4.37564e-52
Bicdl1	6.08095e-56	-0.43926	0.833	0.342	4.38801e-52
Tmcc3	6.08162e-56	-1.21728	0.739	0.307	4.38849e-52
Rpl3l	6.08654e-56	0.0424879	0.497	0.244	4.39204e-52
Cdr2l	6.17629e-56	2.48316	0.392	0.19	4.45681e-52
Smpdl3b	6.32752e-56	0.534211	0.829	0.38	4.56594e-52
Gm27194	6.41474e-56	0.959441	0.209	0.081	4.62888e-52
Gbp7	6.4351e-56	4.59882e-05	0.875	0.363	4.64357e-52
Ttc36	6.79144e-56	1.03885	0.786	0.324	4.9007e-52
Iqch	6.86722e-56	0.23094	0.225	0.05	4.95539e-52
Pakap	6.97083e-56	0.755242	0.456	0.114	5.03015e-52
Aph1c	6.98395e-56	0.145212	0.809	0.392	5.03962e-52
Sash1	7.15271e-56	-0.401612	0.822	0.416	5.1614e-52
Onecut3	7.22984e-56	1.5586	0.388	0.125	5.21705e-52
1600014C23Rik	7.26681e-56	0.316345	0.809	0.27	5.24373e-52
Evpl	7.37471e-56	0.430279	0.388	0.155	5.32159e-52
Lrrc58	7.46993e-56	-0.727846	0.84	0.375	5.3903e-52
Trio	7.64167e-56	0.365831	0.446	0.212	5.51423e-52
Rpgrip1l	7.65732e-56	-0.562637	0.829	0.42	5.52552e-52
Npm3	7.8486e-56	0.143019	0.811	0.325	5.66355e-52
Nudt9	7.88681e-56	-0.150322	0.668	0.306	5.69112e-52
Apol10a	7.93038e-56	0.277435	0.483	0.11	5.72256e-52
Gm44066	7.98182e-56	-1.13929	0.365	0.232	5.75968e-52
Arl3	8.00499e-56	-0.256756	0.534	0.238	5.7764e-52
Cmpk2	8.24814e-56	-0.0742723	0.661	0.238	5.95186e-52
Gzmk	8.36457e-56	7.59172	0.363	0.131	6.03587e-52
Cadm1	8.46935e-56	0.964529	0.63	0.283	6.11148e-52
Gm33906	8.48236e-56	0.271974	0.229	0.03	6.12087e-52
Plp1	9.01825e-56	-0.267012	0.697	0.27	6.50757e-52
Rtn1	9.1819e-56	-0.973929	0.633	0.309	6.62566e-52
Gm28424	9.19337e-56	-2.12339	0.617	0.248	6.63394e-52
Hepacam2	9.3143e-56	1.48583	0.396	0.133	6.7212e-52
Gm17501	9.34079e-56	0.39546	0.109	0.006	6.74032e-52
Camkk1	9.61385e-56	-0.501557	0.334	0.161	6.93735e-52
Dner	9.80065e-56	0.341103	0.61	0.164	7.07215e-52
D630023F18Rik	9.86118e-56	0.275523	0.216	0.032	7.11583e-52
Naalad2	9.90087e-56	0.187705	0.332	0.093	7.14447e-52
Rnasel	1.03533e-55	0.118054	0.662	0.292	7.47095e-52
Vegfd	1.04157e-55	4.3094	0.468	0.152	7.51596e-52
Traf4	1.04325e-55	-1.97618	0.819	0.435	7.52806e-52
Gm16576	1.06376e-55	-0.0372105	0.279	0.131	7.67608e-52
Jag2	1.07847e-55	2.33507	0.517	0.22	7.78226e-52
Dpysl3	1.10027e-55	0.44539	0.708	0.363	7.93954e-52
Alcam	1.17362e-55	0.186513	0.846	0.405	8.46885e-52
Scd4	1.20348e-55	-1.58617	0.539	0.27	8.6843e-52
Nrxn2	1.20768e-55	-0.904291	0.804	0.384	8.71458e-52
Slamf6	1.20796e-55	-0.61954	0.708	0.337	8.71667e-52
Slc18a2	1.25398e-55	0.0306644	0.679	0.276	9.04871e-52
Pxdn	1.30709e-55	0.952033	0.201	0.161	9.43197e-52
Pld1	1.32716e-55	0.497818	0.666	0.367	9.57678e-52
Pla2g1b	1.33847e-55	1.87701	0.877	0.407	9.65842e-52
Lgals8	1.34053e-55	-0.659398	0.753	0.315	9.67326e-52
Nhsl1	1.35245e-55	-0.604168	0.428	0.166	9.75931e-52
Esco2	1.40545e-55	-0.178876	0.559	0.221	1.01418e-51
Nid1	1.41613e-55	0.200955	0.699	0.193	1.02188e-51
Map1a	1.54223e-55	1.11039	0.463	0.167	1.11288e-51
Pdcd1lg2	1.58945e-55	0.042721	0.849	0.395	1.14695e-51
Kifap3	1.59037e-55	-0.474319	0.831	0.364	1.14761e-51
Epha4	1.61544e-55	0.528123	0.697	0.315	1.1657e-51
Rapgef5	1.63981e-55	-1.04839	0.88	0.416	1.18329e-51
Ighg2b	1.64033e-55	-1.13094	0.996	0.52	1.18366e-51
Serf1	1.69382e-55	0.0922393	0.659	0.298	1.22226e-51
Kif2c	1.70206e-55	-0.641022	0.299	0.137	1.2282e-51
Sdc3	1.70586e-55	0.293683	0.543	0.227	1.23095e-51
Ngfr	1.73983e-55	2.7577	0.706	0.336	1.25546e-51
Adnp	1.77633e-55	-0.462128	0.739	0.3	1.2818e-51
Dapp1	1.79589e-55	-0.671393	0.397	0.172	1.29591e-51
Gm16794	1.79939e-55	0.359305	0.726	0.279	1.29844e-51
Itgam	1.80326e-55	-0.125381	0.711	0.318	1.30123e-51
Oaf	1.80584e-55	-1.17601	0.372	0.224	1.3031e-51
Thrsp	1.8212e-55	0.364801	0.41	0.119	1.31418e-51
Dtl	1.83269e-55	-0.321021	0.844	0.459	1.32247e-51
Ranbp17	1.89415e-55	0.261916	0.577	0.188	1.36682e-51
Nxn	1.89507e-55	-1.22759	0.419	0.16	1.36748e-51
Smim41	1.90584e-55	0.349228	0.446	0.23	1.37525e-51
Prss8	1.90604e-55	-2.64182	0.388	0.161	1.3754e-51
Mest	1.90797e-55	0.380741	0.581	0.181	1.37679e-51
2900009J06Rik	1.92968e-55	-0.861925	0.323	0.206	1.39245e-51
Nfia	1.9874e-55	0.7168	0.426	0.182	1.43411e-51
Sppl2a	2.00983e-55	-0.236118	0.777	0.33	1.45029e-51
Arhgef25	2.02806e-55	-0.60537	0.86	0.441	1.46345e-51
Ubash3a	2.04731e-55	-2.10031	0.532	0.239	1.47734e-51
Myo5b	2.10292e-55	-0.915795	0.886	0.468	1.51747e-51
Cables2	2.1469e-55	0.785535	0.722	0.383	1.54921e-51
Capsl	2.1803e-55	2.07418	0.662	0.313	1.57331e-51
Eri1	2.191e-55	0.607025	0.887	0.405	1.58103e-51
Samd9l	2.20992e-55	-0.686904	0.838	0.39	1.59468e-51
Sema3g	2.27152e-55	0.432587	0.76	0.259	1.63913e-51
Hist1h4b	2.27839e-55	1.68378	0.334	0.169	1.64409e-51
Acacb	2.28991e-55	0.245439	0.526	0.172	1.6524e-51
Muc20	2.40072e-55	0.185268	0.613	0.175	1.73236e-51
Gm38037	2.4045e-55	-2.41442	0.263	0.111	1.73509e-51
Podnl1	2.46784e-55	1.45717	0.318	0.13	1.78079e-51
Zfp618	2.57209e-55	0.881868	0.789	0.367	1.85602e-51
Gata5	2.6436e-55	0.27539	0.243	0.042	1.90762e-51
Ppnr	2.68067e-55	-1.80197	0.617	0.245	1.93437e-51
A930006K02Rik	2.71356e-55	1.27165	0.788	0.352	1.95811e-51
Hdac11	2.7388e-55	1.85221	0.407	0.17	1.97632e-51
Zc2hc1a	2.81366e-55	0.323404	0.904	0.482	2.03034e-51
Dnaja4	2.84068e-55	0.000574637	0.907	0.482	2.04984e-51
Snx25	2.86717e-55	0.201923	0.858	0.407	2.06895e-51
Cd59a	2.93519e-55	-0.649053	0.61	0.289	2.11803e-51
Vamp5	2.96044e-55	0.706958	0.681	0.349	2.13625e-51
4930412M03Rik	3.012e-55	0.248269	0.635	0.179	2.17346e-51
Abhd18	3.04183e-55	-0.29377	0.887	0.464	2.19498e-51
Myo9b	3.10071e-55	-0.118286	0.782	0.33	2.23747e-51
Gm16008	3.12727e-55	0.308716	0.564	0.182	2.25664e-51
Cfb	3.13409e-55	-0.505789	0.67	0.286	2.26156e-51
Tbx5	3.17756e-55	0.283099	0.156	0.062	2.29293e-51
Socs3	3.22628e-55	-0.0567661	0.595	0.248	2.32808e-51
Ccpg1os	3.26098e-55	-1.28104	0.65	0.366	2.35312e-51
Man2b2	3.29934e-55	0.656865	0.933	0.482	2.3808e-51
Onecut2	3.34026e-55	-2.29335	0.506	0.267	2.41033e-51
Gm16028	3.36257e-55	-1.29153	0.475	0.142	2.42643e-51
Gm38832	3.39309e-55	0.951248	0.842	0.455	2.44845e-51
Dnajb14	3.53581e-55	-0.0115581	0.784	0.361	2.55144e-51
Cep85l	3.57592e-55	-0.646452	0.503	0.294	2.58038e-51
Lrrn3	3.61559e-55	0.432754	0.416	0.151	2.60901e-51
Bola1	3.69572e-55	0.341083	0.779	0.378	2.66683e-51
Aloxe3	3.72684e-55	0.224018	0.367	0.117	2.68929e-51
Pgrmc1	3.81613e-55	1.14605	0.572	0.236	2.75372e-51
Wdr49	3.86864e-55	0.589091	0.857	0.392	2.79161e-51
Klrg1	3.96119e-55	3.80458	0.319	0.093	2.85839e-51
Tnpo1	3.96732e-55	-0.212379	0.74	0.303	2.86282e-51
Entpd7	4.10844e-55	0.139069	0.641	0.241	2.96465e-51
Tie1	4.23829e-55	4.40725	0.316	0.113	3.05835e-51
Col1a1	4.27905e-55	1.55754	0.381	0.136	3.08776e-51
Gm50335	4.33039e-55	-1.34894	0.457	0.23	3.12481e-51
Tceal8	4.35209e-55	0.71348	0.82	0.364	3.14047e-51
Ccdc30	4.42447e-55	0.303629	0.724	0.277	3.1927e-51
Jak2	4.53862e-55	0.0694452	0.737	0.387	3.27507e-51
Gpr85	4.59504e-55	-0.659601	0.528	0.303	3.31578e-51
B3galt5	4.65654e-55	-1.19657	0.523	0.286	3.36016e-51
Nmt2	4.66144e-55	-0.375853	0.666	0.331	3.36369e-51
Arhgef16	4.71193e-55	0.238288	0.657	0.248	3.40013e-51
Nt5dc2	4.72284e-55	-0.222145	0.514	0.214	3.408e-51
Col8a1	4.79809e-55	-0.880889	0.77	0.277	3.4623e-51
Lancl3	4.84215e-55	0.556189	0.61	0.175	3.4941e-51
Src	4.90059e-55	0.0380369	0.71	0.325	3.53626e-51
Abl2	4.97681e-55	-0.180493	0.512	0.309	3.59126e-51
Creb5	5.14266e-55	0.193238	0.777	0.355	3.71094e-51
Baz1b	5.16669e-55	-0.18888	0.679	0.282	3.72828e-51
Gli3	5.36984e-55	1.97673	0.659	0.294	3.87488e-51
Esyt2	5.48854e-55	0.166375	0.737	0.325	3.96053e-51
Paox	5.51986e-55	0.481204	0.701	0.321	3.98313e-51
Slc45a3	5.58174e-55	0.26622	0.706	0.194	4.02778e-51
Gm50218	5.63553e-55	0.0962666	0.256	0.08	4.0666e-51
St8sia4	5.77354e-55	0.334935	0.722	0.364	4.16618e-51
Gm35853	5.78235e-55	-2.69315	0.715	0.416	4.17254e-51
Cxcr5	5.80685e-55	3.95117	0.492	0.242	4.19022e-51
Siglec1	5.89101e-55	-1.05778	0.744	0.355	4.25096e-51
Adamts4	5.9362e-55	2.23444	0.506	0.262	4.28357e-51
Fhl1	5.96155e-55	0.681178	0.289	0.203	4.30186e-51
Gm47815	6.10258e-55	-1.87932	0.76	0.393	4.40362e-51
Tfcp2l1	6.13142e-55	0.304578	0.39	0.131	4.42443e-51
Vmn2r26	6.33961e-55	0.101678	0.365	0.127	4.57466e-51
Sinhcaf	6.41846e-55	0.151898	0.786	0.405	4.63156e-51
Abhd5	6.49218e-55	-0.21769	0.878	0.41	4.68476e-51
B230118H07Rik	6.68672e-55	0.113266	0.791	0.369	4.82514e-51
Hist1h2bh	6.80099e-55	0.632151	0.673	0.271	4.90759e-51
Marveld1	7.02507e-55	-0.288378	0.893	0.36	5.06929e-51
Ripk2	7.05489e-55	0.421757	0.771	0.417	5.09081e-51
Gpam	7.19678e-55	0.114285	0.728	0.384	5.19319e-51
Pbx4	7.22081e-55	0.243754	0.483	0.172	5.21053e-51
Slurp1	7.27297e-55	0.20873	0.583	0.146	5.24817e-51
Rab20	7.28417e-55	0.00234356	0.726	0.318	5.25626e-51
Ccn1	7.35547e-55	0.139167	0.341	0.211	5.30771e-51
Zfp960	7.65446e-55	-3.29536	0.269	0.148	5.52346e-51
Acvrl1	7.89443e-55	0.39703	0.811	0.375	5.69662e-51
6430562O15Rik	7.9599e-55	3.80508	0.739	0.267	5.74386e-51
Mtap	8.0211e-55	0.28374	0.699	0.346	5.78803e-51
Oxr1	8.10198e-55	-0.239178	0.677	0.324	5.84639e-51
Filip1	8.12586e-55	0.933117	0.475	0.14	5.86362e-51
Fndc4	8.13694e-55	1.95618	0.735	0.348	5.87162e-51
Npas2	8.3156e-55	0.214743	0.543	0.178	6.00053e-51
Prkar2b	8.39751e-55	1.28408	0.929	0.464	6.05964e-51
Gmps	8.41317e-55	-0.527777	0.717	0.288	6.07094e-51
Car13	8.42701e-55	-0.736323	0.933	0.434	6.08093e-51
Pde10a	8.44436e-55	-1.52269	0.737	0.25	6.09345e-51
Ip6k3	8.67578e-55	0.305606	0.412	0.158	6.26044e-51
Ttc21a	8.69508e-55	0.330498	0.755	0.325	6.27437e-51
Rtkn	8.79453e-55	0.121184	0.866	0.437	6.34613e-51
Ttc28	8.96019e-55	-1.56338	0.724	0.366	6.46567e-51
Slamf1	9.21942e-55	2.12052	0.181	0.044	6.65273e-51
Pfkp	9.51529e-55	-0.0583712	0.755	0.3	6.86624e-51
Mfap3l	9.51727e-55	-1.14762	0.831	0.458	6.86766e-51
Plekhb1	9.60786e-55	0.434847	0.463	0.241	6.93303e-51
Dnajb4	1.03953e-54	1.59428	0.354	0.176	7.50123e-51
Zfp367	1.04613e-54	1.82106	0.461	0.271	7.54886e-51
Hpgds	1.0499e-54	0.120707	0.731	0.324	7.57608e-51
Mmp11	1.10659e-54	0.31972	0.254	0.123	7.98516e-51
B3gnt2	1.10942e-54	0.0796208	0.69	0.324	8.00554e-51
Klhl23	1.13889e-54	-1.08924	0.721	0.28	8.21826e-51
Rcn2	1.18104e-54	-1.23985	0.309	0.167	8.52235e-51
Gm17018	1.20219e-54	-0.0865599	0.519	0.23	8.67501e-51
Ccdc85a	1.25029e-54	3.22744	0.561	0.169	9.02207e-51
Dusp3	1.25217e-54	0.224556	0.675	0.28	9.03569e-51
Tcfl5	1.29044e-54	0.36147	0.225	0.075	9.31185e-51
Bace1	1.29916e-54	0.479116	0.791	0.434	9.3747e-51
Agrp	1.31554e-54	0.155382	0.688	0.244	9.49294e-51
Gaa	1.34333e-54	-0.219057	0.795	0.378	9.69348e-51
Kdm4a	1.34375e-54	0.0335046	0.835	0.372	9.69652e-51
Spon2	1.39637e-54	0.3489	0.468	0.158	1.00762e-50
Kdm2b	1.4012e-54	0.424577	0.499	0.253	1.01111e-50
Gm42031	1.47536e-54	0.307108	0.949	0.506	1.06462e-50
Eps8l2	1.51071e-54	0.270539	0.949	0.47	1.09013e-50
Gm16196	1.55806e-54	0.65012	0.742	0.318	1.1243e-50
Siglecg	1.56592e-54	3.22876	0.946	0.489	1.12997e-50
Cmklr1	1.61961e-54	-0.199419	0.751	0.366	1.16871e-50
Sgms2	1.63334e-54	1.53765	0.374	0.154	1.17861e-50
Wdr91	1.67619e-54	1.28506	0.548	0.233	1.20954e-50
Serpina3g	1.70127e-54	-0.197662	0.858	0.405	1.22764e-50
Gm13986	1.70462e-54	0.856893	0.514	0.232	1.23006e-50
Cdca2	1.72287e-54	0.555713	0.722	0.294	1.24322e-50
Dnah12	1.73264e-54	-1.91428	0.815	0.333	1.25027e-50
Fam171a2	1.73472e-54	-0.616342	0.918	0.476	1.25178e-50
Pik3cg	1.74668e-54	-1.45493	0.782	0.339	1.2604e-50
Atp1a3	1.76787e-54	-0.848479	0.735	0.319	1.27569e-50
4933430I17Rik	1.79264e-54	3.85416	0.8	0.301	1.29357e-50
Raver2	1.82114e-54	0.767487	0.857	0.36	1.31413e-50
Ubxn11	1.82539e-54	2.51774	0.599	0.271	1.3172e-50
Msmo1	1.86284e-54	-0.0381131	0.633	0.288	1.34423e-50
Rusc2	1.86915e-54	1.42685	0.898	0.447	1.34878e-50
Car2	1.87587e-54	-0.320581	0.731	0.387	1.35363e-50
Gbe1	1.88805e-54	1.17177	0.811	0.375	1.36242e-50
Klrd1	1.90403e-54	0.821196	0.862	0.411	1.37395e-50
Tbc1d24	1.95544e-54	-1.71169	0.731	0.386	1.41105e-50
Myct1	1.95999e-54	0.111993	0.895	0.489	1.41433e-50
Reep3	1.97016e-54	0.260117	0.793	0.381	1.42167e-50
Oxct1	1.97153e-54	-0.115571	0.668	0.307	1.42265e-50
Hspb1	1.99276e-54	1.07053	0.9	0.422	1.43798e-50
Wdr27	2.04419e-54	0.609627	0.697	0.286	1.47509e-50
Igsf10	2.05994e-54	-2.63356	0.419	0.166	1.48646e-50
Rnf152	2.10774e-54	-2.56635	0.423	0.172	1.52094e-50
Zfpm2	2.11635e-54	-1.76104	0.299	0.136	1.52716e-50
Ffar2	2.13323e-54	0.398759	0.434	0.25	1.53934e-50
Gen1	2.20615e-54	-0.8081	0.842	0.447	1.59196e-50
AV039307	2.30625e-54	-0.439732	0.445	0.137	1.66419e-50
Slf1	2.30979e-54	-0.0729369	0.882	0.47	1.66674e-50
Tmeff1	2.3254e-54	2.05413	0.746	0.291	1.67801e-50
Rufy4	2.35226e-54	-1.28596	0.911	0.446	1.69739e-50
Gm15513	2.36695e-54	0.319632	0.604	0.193	1.70799e-50
Dpysl5	2.38432e-54	0.248878	0.55	0.185	1.72052e-50
Paqr5	2.42765e-54	1.10898	0.701	0.358	1.75179e-50
Entpd2	2.43327e-54	0.139633	0.608	0.252	1.75585e-50
Ehf	2.48883e-54	-0.127466	0.866	0.458	1.79594e-50
Naga	2.52538e-54	0.303265	0.456	0.252	1.82231e-50
Fkbp9	2.56361e-54	-0.615188	0.849	0.441	1.8499e-50
Mpp7	2.62339e-54	0.777737	0.648	0.298	1.89304e-50
Prkn	2.682e-54	3.66551	0.679	0.28	1.93533e-50
Fyn	2.76429e-54	0.783129	0.63	0.301	1.99471e-50
Elovl7	2.79687e-54	0.45906	0.918	0.464	2.01822e-50
Prkg2	2.83612e-54	-1.22016	0.853	0.435	2.04654e-50
Gsto2	2.96785e-54	2.68259	0.574	0.239	2.1416e-50
2900052L18Rik	2.98078e-54	-0.454257	0.661	0.289	2.15093e-50
Rabl2	3.01057e-54	-1.47592	0.871	0.494	2.17243e-50
Etnk1	3.02789e-54	-1.4035	0.779	0.331	2.18493e-50
Plpbp	3.06072e-54	-0.392772	0.702	0.33	2.20862e-50
Ifi214	3.06821e-54	3.25176	0.672	0.346	2.21402e-50
Epb41l4b	3.0732e-54	1.3305	0.88	0.47	2.21762e-50
Fam20a	3.09517e-54	4.60885	0.706	0.267	2.23347e-50
Lrrc14b	3.17791e-54	0.148693	0.866	0.319	2.29318e-50
Hfe	3.19253e-54	-0.154747	0.753	0.348	2.30373e-50
Wdfy4	3.27854e-54	-0.461293	0.784	0.386	2.36579e-50
Lamc2	3.35335e-54	1.00437	0.593	0.306	2.41978e-50
Eya2	3.4146e-54	0.318246	0.915	0.48	2.46398e-50
Ppfia3	3.52732e-54	-1.87373	0.446	0.238	2.54531e-50
Cers6	3.56265e-54	0.365008	0.837	0.373	2.57081e-50
Cep83	3.63465e-54	0.405228	0.731	0.336	2.62276e-50
Gm45605	3.65891e-54	0.27483	0.686	0.208	2.64027e-50
Shtn1	3.76706e-54	-0.653662	0.942	0.422	2.71831e-50
Slc27a6	3.76772e-54	0.145997	0.503	0.158	2.71879e-50
Bnip3	3.86522e-54	0.244299	0.788	0.331	2.78914e-50
C530008M17Rik	3.89358e-54	0.7399	0.942	0.488	2.80961e-50
Tnip2	3.90225e-54	-0.290282	0.501	0.191	2.81587e-50
Rnf17	3.93165e-54	0.508979	0.53	0.164	2.83708e-50
Sema7a	3.96756e-54	2.34198	0.726	0.372	2.86299e-50
Klhl41	3.9743e-54	-0.837993	0.76	0.309	2.86785e-50
Carmil1	4.01385e-54	0.00461492	0.561	0.289	2.89639e-50
Synpo2	4.04914e-54	0.85106	0.842	0.419	2.92186e-50
Bbc3	4.0668e-54	0.71249	0.779	0.364	2.9346e-50
C920021L13Rik	4.22198e-54	-0.698332	0.913	0.488	3.04658e-50
Pex1	4.23829e-54	0.00285356	0.532	0.343	3.05835e-50
Mlph	4.34043e-54	-0.00800158	0.895	0.488	3.13205e-50
Ifi211	4.35301e-54	-0.19499	0.833	0.378	3.14114e-50
Tube1	4.50744e-54	-0.393817	0.84	0.295	3.25257e-50
Mthfd2	4.53446e-54	0.434531	0.793	0.343	3.27207e-50
B230369F24Rik	4.53463e-54	-0.970369	0.615	0.252	3.27219e-50
Ggt1	4.72464e-54	0.23746	0.875	0.321	3.4093e-50
Pcdhb19	4.74546e-54	0.238001	0.31	0.089	3.42433e-50
Hvcn1	4.8764e-54	-0.577355	0.784	0.339	3.51881e-50
Bicd1	4.9842e-54	-0.34105	0.539	0.267	3.5966e-50
Ptger4	5.0154e-54	-0.837688	0.494	0.236	3.61911e-50
Pter	5.12816e-54	-0.575614	0.606	0.297	3.70048e-50
Dync2li1	5.15893e-54	0.124401	0.926	0.509	3.72268e-50
Kcnj2	5.19113e-54	0.0882483	0.461	0.211	3.74592e-50
1810014P07Rik	5.23093e-54	0.390033	0.575	0.261	3.77464e-50
Ptp4a3	5.30349e-54	-0.25434	0.77	0.352	3.827e-50
Clip1	5.45899e-54	-0.709816	0.824	0.42	3.93921e-50
Mdn1	5.52377e-54	0.339878	0.855	0.425	3.98595e-50
Dzip1l	5.53788e-54	0.308142	0.728	0.307	3.99614e-50
Kdelr2	5.66759e-54	0.640592	0.659	0.31	4.08973e-50
Gm29055	5.67211e-54	0.705654	0.691	0.265	4.09299e-50
Fgd6	5.77933e-54	-1.17102	0.819	0.366	4.17036e-50
Ccdc162	5.96446e-54	0.0765534	0.537	0.252	4.30395e-50
Gm35021	5.97146e-54	0.318711	0.623	0.17	4.309e-50
Golim4	6.20225e-54	0.652408	0.826	0.417	4.47555e-50
Diaph3	6.25591e-54	0.130996	0.423	0.218	4.51426e-50
Kcnb1	6.42965e-54	0.0268952	0.525	0.194	4.63964e-50
Ms4a4b	6.5529e-54	2.62084	0.532	0.273	4.72857e-50
Rab43	6.82267e-54	-0.634709	0.608	0.253	4.92324e-50
Igf2r	7.02808e-54	-0.591761	0.51	0.2	5.07147e-50
Fam71e1	7.06407e-54	0.0852062	0.283	0.158	5.09743e-50
Gm12043	7.17955e-54	0.217186	0.561	0.158	5.18076e-50
Glod5	7.29073e-54	4.0948	0.891	0.336	5.26099e-50
Tiparp	7.34402e-54	-0.701073	0.592	0.239	5.29945e-50
Gm43112	7.38482e-54	-0.354667	0.695	0.268	5.32888e-50
Cmya5	7.62794e-54	0.218689	0.719	0.253	5.50432e-50
Gucy1b1	7.77102e-54	-2.64602	0.218	0.154	5.60757e-50
Podn	7.95668e-54	0.287481	0.715	0.2	5.74154e-50
1500009L16Rik	8.00887e-54	0.983176	0.318	0.187	5.7792e-50
Mthfd1	8.04017e-54	0.037137	0.702	0.355	5.80178e-50
Hic1	8.24413e-54	-0.354958	0.577	0.262	5.94896e-50
Gfod1	8.41147e-54	0.44079	0.693	0.31	6.06972e-50
Dnase2a	8.68947e-54	-0.566256	0.82	0.375	6.27032e-50
Gm29946	8.81408e-54	0.649311	0.657	0.294	6.36024e-50
Saxo2	8.96297e-54	1.18338	0.824	0.289	6.46768e-50
Pde4b	9.19291e-54	-0.512907	0.728	0.319	6.6336e-50
Pax9	9.75993e-54	1.74285	0.851	0.404	7.04276e-50
Arap2	9.76251e-54	-1.61768	0.84	0.405	7.04463e-50
Clec1a	9.76314e-54	0.812714	0.407	0.151	7.04508e-50
Eif2ak4	9.80952e-54	-0.105342	0.871	0.423	7.07855e-50
Myo3b	9.92354e-54	0.255503	0.403	0.143	7.16082e-50
1700025G04Rik	9.96482e-54	-0.103335	0.92	0.461	7.19061e-50
Vpreb3	1.01137e-53	0.962333	0.514	0.205	7.29801e-50
Thy1	1.04965e-53	0.881677	0.59	0.304	7.57426e-50
Tspan14	1.05163e-53	-0.269435	0.789	0.408	7.58857e-50
Ovol2	1.0603e-53	-1.47133	0.906	0.393	7.65109e-50
Usp43	1.11901e-53	-1.17336	0.74	0.372	8.07478e-50
Btbd11	1.12246e-53	2.11946	0.681	0.336	8.09969e-50
Rin3	1.12893e-53	-0.239453	0.762	0.334	8.14634e-50
Kif20a	1.14208e-53	1.46823	0.287	0.128	8.24123e-50
Wfdc1	1.14379e-53	0.158791	0.499	0.146	8.25356e-50
Agt	1.1517e-53	0.957954	0.543	0.241	8.31065e-50
Gm8883	1.16683e-53	0.863909	0.554	0.169	8.41986e-50
Serpind1	1.16936e-53	4.36359	0.205	0.071	8.43807e-50
Manba	1.19228e-53	-1.05404	0.544	0.273	8.60352e-50
9830107B12Rik	1.20228e-53	-0.280612	0.686	0.248	8.67568e-50
Ccr2	1.22379e-53	-0.454954	0.721	0.328	8.83088e-50
Ndufa4l2	1.30885e-53	3.00917	0.895	0.455	9.44466e-50
Ncaph2	1.4036e-53	-0.708174	0.503	0.25	1.01284e-49
Mib1	1.43454e-53	0.404263	0.708	0.402	1.03516e-49
Rcn1	1.45956e-53	2.8203	0.332	0.161	1.05322e-49
Il11ra1	1.46575e-53	-0.113305	0.842	0.355	1.05768e-49
Cd209b	1.53055e-53	2.32967	0.862	0.42	1.10444e-49
Cyp2ab1	1.56688e-53	-0.21658	0.824	0.258	1.13066e-49
Bhlhe41	1.61934e-53	-0.668315	0.624	0.324	1.16852e-49
Cbx5	1.66778e-53	0.238874	0.828	0.378	1.20347e-49
Ak6	1.79012e-53	0.151885	0.668	0.268	1.29175e-49
Fndc1	1.79668e-53	4.10653	0.512	0.176	1.29649e-49
Neb	1.81813e-53	0.335074	0.136	0.05	1.31196e-49
Syt17	1.82103e-53	0.268321	0.468	0.151	1.31405e-49
B930036N10Rik	1.82652e-53	-1.88359	0.786	0.387	1.31802e-49
Gm16069	1.96928e-53	0.166596	0.472	0.151	1.42103e-49
Eci1	2.04191e-53	0.0564822	0.519	0.247	1.47344e-49
Ccn3	2.05387e-53	2.48573	0.869	0.426	1.48207e-49
Tbxa2r	2.06283e-53	4.37188	0.74	0.345	1.48854e-49
Nfe2	2.07712e-53	0.0668075	0.247	0.148	1.49885e-49
Mcm5	2.13421e-53	-0.13974	0.871	0.449	1.54005e-49
Ctdspl	2.22299e-53	0.00900849	0.526	0.309	1.60411e-49
Ubap2	2.2334e-53	-1.02897	0.735	0.346	1.61162e-49
Olr1	2.34543e-53	-1.00549	0.88	0.408	1.69246e-49
Ogfrl1	2.386e-53	-0.354541	0.837	0.389	1.72174e-49
Ssr2	2.39601e-53	0.280418	0.777	0.354	1.72896e-49
Gm50143	2.46167e-53	0.4834	0.844	0.291	1.77634e-49
Gm26682	2.47299e-53	0.368943	0.721	0.277	1.78451e-49
Tnfrsf23	2.54518e-53	-1.03515	0.746	0.402	1.8366e-49
Fkbp4	2.58551e-53	0.64639	0.563	0.248	1.86571e-49
Gm34455	2.63639e-53	-0.0885916	0.695	0.348	1.90242e-49
Kmo	2.6384e-53	-0.818912	0.75	0.366	1.90387e-49
Crybb1	2.76183e-53	3.47784	0.862	0.437	1.99294e-49
Tarm1	2.77292e-53	-0.115777	0.555	0.279	2.00094e-49
Fsd1l	2.78115e-53	1.13505	0.61	0.265	2.00688e-49
Nccrp1	2.82438e-53	2.29335	0.2	0.122	2.03807e-49
Fam124a	2.91482e-53	0.070653	0.639	0.188	2.10334e-49
Il23a	2.94275e-53	1.11124	0.572	0.316	2.12349e-49
Pira2	2.98324e-53	0.29026	0.612	0.28	2.15271e-49
Laptm4b	3.13939e-53	0.277303	0.354	0.17	2.26538e-49
Trpc1	3.19222e-53	0.177581	0.441	0.167	2.3035e-49
Tg	3.27168e-53	0.149287	0.898	0.492	2.36085e-49
Armcx2	3.32025e-53	0.83413	0.887	0.461	2.39589e-49
Mllt11	3.34654e-53	1.19589	0.782	0.449	2.41486e-49
Nagpa	3.37424e-53	0.444194	0.521	0.252	2.43485e-49
Ccdc102a	3.3834e-53	1.01739	0.632	0.321	2.44146e-49
Yes1	3.38714e-53	0.74265	0.39	0.194	2.44416e-49
Eif2ak2	3.56573e-53	-0.466111	0.762	0.319	2.57303e-49
Col17a1	3.5946e-53	0.272128	0.136	0.077	2.59386e-49
Gm36043	3.63185e-53	0.217592	0.63	0.273	2.62074e-49
Gm43057	3.66949e-53	-0.126947	0.65	0.274	2.6479e-49
Kif15	3.72163e-53	0.425138	0.392	0.146	2.68553e-49
Dnajc6	3.74613e-53	0.360384	0.142	0.081	2.70321e-49
Mex3b	3.91787e-53	0.50925	0.655	0.245	2.82713e-49
Flicr	3.99712e-53	-0.0223241	0.739	0.273	2.88433e-49
Rad21	4.04768e-53	-0.249342	0.682	0.327	2.92081e-49
Rhou	4.11594e-53	-0.269784	0.889	0.422	2.97006e-49
Cct3	4.25233e-53	0.173013	0.69	0.274	3.06848e-49
Gcnt2	4.36224e-53	-0.269542	0.475	0.25	3.14779e-49
Bend5	4.3752e-53	4.61133	0.339	0.179	3.15715e-49
Slfn8	4.39608e-53	-0.444477	0.98	0.468	3.17221e-49
Rasa4	4.4154e-53	-0.454983	0.675	0.312	3.18615e-49
Ppp2r3a	4.53343e-53	-2.55635	0.465	0.136	3.27132e-49
Mmp23	4.57947e-53	0.129371	0.929	0.5	3.30455e-49
Atp8b3	4.65004e-53	0.36965	0.534	0.176	3.35547e-49
Vcan	4.85701e-53	-0.31139	0.808	0.417	3.50482e-49
Cldn2	4.89997e-53	2.58817	0.684	0.437	3.53582e-49
Gm38335	4.92546e-53	-0.52468	0.837	0.413	3.55421e-49
D630039A03Rik	5.09033e-53	0.0106907	0.245	0.096	3.67318e-49
Atp11c	5.39583e-53	-0.331929	0.813	0.398	3.89363e-49
Thbs3	5.7398e-53	0.118137	0.84	0.453	4.14184e-49
Gm28731	5.8158e-53	0.168851	0.657	0.286	4.19668e-49
Ccdc18	5.8543e-53	2.52835	0.546	0.262	4.22447e-49
Nfix	6.13506e-53	0.0981337	0.755	0.334	4.42706e-49
Mcm7	6.19791e-53	-0.0410034	0.791	0.366	4.47241e-49
Tmem82	6.30852e-53	0.393066	0.877	0.372	4.55223e-49
Ptpn12	6.38682e-53	0.214409	0.757	0.364	4.60873e-49
Arc	6.46203e-53	0.413274	0.882	0.438	4.663e-49
2510009E07Rik	6.46593e-53	-0.130393	0.742	0.333	4.66582e-49
Cited4	6.5222e-53	0.794067	0.84	0.416	4.70642e-49
Tpm1	6.63269e-53	0.403332	0.541	0.236	4.78615e-49
Gpc2	6.80739e-53	0.492805	0.773	0.366	4.91221e-49
Fam167a	6.82359e-53	0.588599	0.688	0.291	4.9239e-49
Cdca7l	6.86947e-53	-0.542199	0.755	0.373	4.95701e-49
Ank1	6.88315e-53	0.831361	0.949	0.497	4.96688e-49
Kcnu1	7.04709e-53	0.268052	0.608	0.181	5.08518e-49
Fyb	7.05032e-53	0.0103843	0.853	0.361	5.08751e-49
Gm17745	7.12699e-53	1.79643	0.436	0.233	5.14283e-49
Rdm1	7.13827e-53	0.20433	0.724	0.419	5.15097e-49
Il7r	7.19412e-53	0.775086	0.715	0.364	5.19128e-49
Cdh15	7.42459e-53	5.47245	0.381	0.167	5.35758e-49
Ffar4	7.64917e-53	0.945518	0.554	0.268	5.51964e-49
4930571N24Rik	7.77901e-53	0.256397	0.84	0.271	5.61333e-49
Tjp1	7.78202e-53	-6.35273	0.557	0.274	5.61551e-49
Nusap1	7.81521e-53	-0.0710242	0.748	0.476	5.63945e-49
S1pr1	7.84996e-53	-0.154259	0.554	0.244	5.66453e-49
Cdc42ep3	7.95278e-53	-0.217709	0.902	0.468	5.73872e-49
Cd300c	8.07469e-53	-1.10137	0.67	0.265	5.8267e-49
Celsr1	8.20147e-53	4.72821	0.657	0.304	5.91818e-49
5031415H12Rik	8.37594e-53	0.28072	0.359	0.092	6.04408e-49
Fam83h	8.6364e-53	4.89506	0.475	0.224	6.23203e-49
Fam124b	8.87161e-53	-1.40553	0.118	0.084	6.40175e-49
Pik3ap1	9.01938e-53	-0.100879	0.713	0.295	6.50839e-49
Cdcp1	9.1867e-53	-0.461743	0.234	0.17	6.62912e-49
Glra1	9.45693e-53	0.916554	0.779	0.434	6.82412e-49
Nek6	9.60105e-53	0.249605	0.811	0.407	6.92812e-49
Uhrf1	9.64677e-53	0.613185	0.626	0.369	6.96111e-49
Rpgr	9.66107e-53	-2.68188	0.739	0.381	6.97143e-49
Tcf7l1	9.94926e-53	-0.230274	0.637	0.309	7.17939e-49
Shank1	1.00228e-52	-0.342487	0.828	0.414	7.23244e-49
Plec	1.03587e-52	0.224274	0.574	0.273	7.47486e-49
Tspoap1	1.04178e-52	-0.632789	0.815	0.422	7.51749e-49
Sept3	1.04224e-52	-1.27853	0.826	0.474	7.5208e-49
Tmcc1	1.04527e-52	0.0142462	0.77	0.396	7.54268e-49
Ikzf4	1.05279e-52	2.00239	0.661	0.289	7.59694e-49
Map3k20	1.07021e-52	0.28079	0.577	0.23	7.72266e-49
Aff3	1.07599e-52	-2.03208	0.733	0.277	7.76436e-49
Capn2	1.08737e-52	-0.235928	0.907	0.47	7.84647e-49
Zfp57	1.12348e-52	4.17422	0.316	0.188	8.10702e-49
Arrdc4	1.12574e-52	-0.637574	0.757	0.345	8.12333e-49
4930486L24Rik	1.14549e-52	2.49679	0.245	0.108	8.26584e-49
Smpd3	1.15254e-52	-2.12596	0.212	0.166	8.31676e-49
Dgat2	1.21557e-52	-0.124398	0.929	0.482	8.77156e-49
Gbp6	1.30495e-52	-2.1252	0.599	0.321	9.4165e-49
Ammecr1	1.32503e-52	-0.366851	0.869	0.428	9.56141e-49
Gpr68	1.35725e-52	0.210558	0.967	0.495	9.79391e-49
Stab1	1.35865e-52	0.59251	0.657	0.288	9.804e-49
Apbb2	1.36842e-52	0.240794	0.574	0.291	9.87449e-49
Fpr2	1.43582e-52	-0.109956	0.392	0.23	1.03608e-48
S100g	1.50253e-52	2.17844	0.61	0.226	1.08423e-48
Fmo2	1.50656e-52	-0.268441	0.572	0.277	1.08714e-48
St7	1.51762e-52	0.595484	0.626	0.301	1.09511e-48
Bach2os	1.55734e-52	-1.12632	0.933	0.502	1.12377e-48
Fen1	1.57362e-52	0.407899	0.744	0.387	1.13552e-48
Casp4	1.58088e-52	-0.418665	0.559	0.261	1.14076e-48
Abcd2	1.59898e-52	0.261353	0.668	0.321	1.15382e-48
Kpna2	1.60972e-52	0.884456	0.858	0.432	1.16157e-48
Stk32c	1.61227e-52	0.436266	0.356	0.209	1.16341e-48
Echdc2	1.65668e-52	-0.876692	0.439	0.256	1.19546e-48
Mt3	1.68175e-52	0.432406	0.926	0.495	1.21355e-48
Smc5	1.74694e-52	-0.142545	0.829	0.426	1.26059e-48
Smim10l1	1.7774e-52	-0.00290075	0.717	0.343	1.28257e-48
Txlnb	1.78712e-52	-0.678679	0.947	0.482	1.28958e-48
Mfsd2b	1.78857e-52	1.30076	0.254	0.178	1.29063e-48
Pik3cb	1.81405e-52	0.0627547	0.43	0.194	1.30902e-48
Gimap5	1.87718e-52	1.23434	0.918	0.461	1.35457e-48
Fap	1.90397e-52	-1.86452	0.75	0.39	1.3739e-48
Homer3	1.95851e-52	1.06981	0.379	0.179	1.41326e-48
Otos	1.97082e-52	-1.69785	0.889	0.476	1.42214e-48
Dhrs9	1.9796e-52	-0.857006	0.717	0.313	1.42848e-48
Mreg	2.05324e-52	-0.780562	0.877	0.416	1.48162e-48
Prss2	2.0651e-52	3.39188	0.802	0.407	1.49018e-48
Atp6v0a1	2.07857e-52	-0.0892475	0.826	0.373	1.4999e-48
Ephx1	2.08155e-52	0.190649	0.94	0.455	1.50204e-48
Myo1b	2.16786e-52	1.13841	0.849	0.44	1.56433e-48
Cysltr2	2.17981e-52	2.08154	0.819	0.327	1.57295e-48
Usp22	2.21102e-52	0.0172056	0.544	0.255	1.59547e-48
Spef1	2.22509e-52	-1.26512	0.544	0.286	1.60562e-48
Gpa33	2.23604e-52	-0.662305	0.875	0.416	1.61352e-48
Gm37986	2.28479e-52	0.236046	0.534	0.224	1.64871e-48
Dll4	2.34636e-52	1.52179	0.23	0.169	1.69313e-48
Fcrl5	2.36731e-52	0.408838	0.552	0.163	1.70825e-48
Pclaf	2.45441e-52	0.488708	0.721	0.321	1.7711e-48
Stk39	2.46561e-52	-0.0246189	0.499	0.212	1.77918e-48
Mink1	2.52966e-52	-0.2521	0.544	0.256	1.8254e-48
Gm14286	2.53386e-52	-1.22158	0.69	0.295	1.82843e-48
Ttc25	2.53478e-52	-1.91356	0.74	0.333	1.8291e-48
Cables1	2.54304e-52	1.4564	0.646	0.333	1.83506e-48
Gm30042	2.55287e-52	-0.255803	0.976	0.488	1.84215e-48
Tlr12	2.55442e-52	-0.745678	0.782	0.319	1.84327e-48
Dna2	2.57878e-52	0.328631	0.746	0.378	1.86084e-48
Hes1	2.65468e-52	-0.103746	0.804	0.364	1.91562e-48
Plat	2.72801e-52	-1.2748	0.537	0.298	1.96853e-48
Mirt1	2.74581e-52	-1.54623	0.428	0.271	1.98138e-48
4930402H24Rik	2.79742e-52	1.93991	0.838	0.468	2.01862e-48
Slc7a11	2.91438e-52	-0.596729	0.548	0.256	2.10301e-48
Slc6a6	2.92521e-52	-0.182089	0.655	0.267	2.11083e-48
Ackr2	3.02351e-52	0.290579	0.483	0.131	2.18177e-48
Nectin4	3.17385e-52	2.72338	0.789	0.36	2.29025e-48
Tmem158	3.20801e-52	0.766635	0.599	0.337	2.3149e-48
Klf9	3.21972e-52	0.0802281	0.815	0.417	2.32335e-48
Dyrk2	3.3073e-52	0.107894	0.628	0.267	2.38655e-48
P2ry12	3.32221e-52	-0.820166	0.762	0.361	2.3973e-48
Matk	3.33502e-52	-0.825609	0.829	0.42	2.40655e-48
AC135859.1	3.35253e-52	0.159353	0.806	0.325	2.41918e-48
Clasp2	3.40338e-52	0.321727	0.644	0.298	2.45588e-48
Clic3	3.50949e-52	-1.93674	0.955	0.488	2.53245e-48
Sfmbt2	3.52038e-52	0.687815	0.564	0.175	2.54031e-48
Flot2	3.52519e-52	0.16851	0.826	0.431	2.54378e-48
Smim5	3.67323e-52	-0.0278923	0.722	0.363	2.65061e-48
Sema3a	3.7182e-52	2.90069	0.358	0.166	2.68305e-48
Nop56	3.76527e-52	-0.232045	0.525	0.242	2.71702e-48
Aqp3	3.83864e-52	6.34509	0.25	0.09	2.76996e-48
Olfm1	4.00084e-52	0.109069	0.648	0.271	2.88701e-48
Gpcpd1	4.13979e-52	-0.636279	0.869	0.465	2.98727e-48
Gm32849	4.20188e-52	2.66958	0.666	0.259	3.03208e-48
Slc28a3	4.32462e-52	0.330958	0.766	0.28	3.12065e-48
AC132307.1	4.37513e-52	2.6757	0.508	0.166	3.15709e-48
Spink2	4.46707e-52	0.337624	0.583	0.358	3.22343e-48
Aldh3a2	4.47702e-52	0.325895	0.702	0.349	3.23062e-48
Gpr171	4.48245e-52	0.31739	0.846	0.367	3.23454e-48
Alms1	4.57598e-52	-0.893876	0.973	0.491	3.30203e-48
Clec9a	4.62354e-52	0.0361851	0.742	0.399	3.33635e-48
Ift88	4.70489e-52	2.34653	0.688	0.313	3.39505e-48
Slc5a3	4.89608e-52	0.433809	0.866	0.446	3.53301e-48
Myo1e	4.99046e-52	-0.0550151	0.672	0.297	3.60112e-48
Itgae	5.03735e-52	0.92347	0.811	0.455	3.63495e-48
Trpc6	5.11619e-52	4.27986	0.608	0.169	3.69184e-48
Gnao1	5.19332e-52	-2.3509	0.574	0.176	3.7475e-48
Parm1	5.31293e-52	0.318714	0.799	0.315	3.83381e-48
Cd7	5.31634e-52	-0.615777	0.797	0.429	3.83627e-48
Bag2	5.38756e-52	2.38049	0.915	0.474	3.88766e-48
Rab26os	5.41894e-52	0.325477	0.897	0.459	3.91031e-48
Tia1	5.43909e-52	0.113183	0.755	0.348	3.92485e-48
Gfod2	5.45665e-52	1.07409	0.904	0.45	3.93752e-48
Upp1	5.88297e-52	0.418524	0.813	0.393	4.24515e-48
Pkp3	5.92739e-52	0.411964	0.541	0.242	4.27721e-48
Casc1	5.94235e-52	-2.54734	0.73	0.361	4.288e-48
Chrm3	6.09147e-52	0.249161	0.753	0.256	4.3956e-48
Tafa5	6.55605e-52	-0.528646	0.269	0.14	4.73085e-48
9130024F11Rik	6.69277e-52	0.191979	0.586	0.193	4.8295e-48
Tpm2	6.83834e-52	-0.862587	0.84	0.426	4.93455e-48
Pkp4	7.13281e-52	0.252532	0.701	0.348	5.14704e-48
Myh10	7.17388e-52	1.52464	0.77	0.432	5.17667e-48
Adcy3	7.20612e-52	1.22012	0.606	0.304	5.19993e-48
Has2os	7.22352e-52	0.646451	0.878	0.364	5.21249e-48
Fam13a	7.36849e-52	0.442148	0.713	0.301	5.3171e-48
Fam234b	7.60866e-52	-0.738306	0.477	0.253	5.49041e-48
Tprg	7.75136e-52	-0.139298	0.579	0.244	5.59338e-48
Orm1	7.86172e-52	0.147562	0.766	0.31	5.67302e-48
Prune2	7.92628e-52	0.458885	0.846	0.425	5.71961e-48
Adam30	8.07017e-52	-2.48009	0.249	0.202	5.82343e-48
Fer1l6	8.07616e-52	0.168103	0.278	0.086	5.82776e-48
Slc44a1	8.41265e-52	0.131104	0.713	0.361	6.07057e-48
Plxnb2	8.47498e-52	-0.419893	0.711	0.327	6.11555e-48
Gm10827	8.51185e-52	1.66539	0.425	0.221	6.14215e-48
Paqr4	8.78986e-52	-0.982993	0.936	0.489	6.34276e-48
Mir99ahg	9.05477e-52	-0.260061	0.889	0.467	6.53392e-48
Mcm3	9.27776e-52	0.416091	0.519	0.235	6.69483e-48
Sec16b	9.32698e-52	-0.0935483	0.267	0.086	6.73035e-48
Lrp6	9.34811e-52	-0.331794	0.828	0.377	6.7456e-48
Prxl2a	9.90301e-52	0.836161	0.806	0.396	7.14601e-48
Rps19bp1	9.93743e-52	-0.546694	0.57	0.217	7.17085e-48
Adam1b	9.99601e-52	0.326131	0.245	0.059	7.21312e-48
Gstt1	1.04469e-51	0.607523	0.417	0.123	7.53847e-48
Fscn1	1.04537e-51	0.186698	0.917	0.48	7.54341e-48
Pitpnm3	1.04801e-51	0.659264	0.917	0.497	7.56247e-48
Ppef2	1.06279e-51	1.46355	0.728	0.291	7.6691e-48
Cd40	1.06807e-51	1.42175	0.339	0.149	7.70717e-48
Map2	1.09218e-51	0.39708	0.762	0.279	7.88119e-48
Lonp1	1.09518e-51	-0.33308	0.69	0.343	7.90279e-48
Mfsd7a	1.10755e-51	-2.56587	0.851	0.441	7.99211e-48
Dync2h1	1.11148e-51	1.77966	0.657	0.429	8.02045e-48
Gm26737	1.14113e-51	2.22028	0.201	0.062	8.23441e-48
Nfam1	1.1427e-51	-0.128004	0.706	0.325	8.24572e-48
Tmem220	1.15658e-51	0.748756	0.848	0.414	8.34587e-48
Jcad	1.2001e-51	-2.05484	0.613	0.306	8.6599e-48
Cfap45	1.21718e-51	0.352842	0.688	0.383	8.78318e-48
Gm14443	1.23614e-51	0.216813	0.681	0.197	8.91996e-48
Cd209d	1.24415e-51	0.791914	0.849	0.42	8.9778e-48
Katnal2	1.25289e-51	0.269105	0.77	0.255	9.04087e-48
Zfp664	1.27264e-51	-0.159271	0.935	0.473	9.18336e-48
Rarb	1.27349e-51	0.404106	0.744	0.315	9.18948e-48
Bdh2	1.27486e-51	3.99817	0.55	0.258	9.19942e-48
Qser1	1.33714e-51	-2.52436	0.753	0.37	9.6488e-48
Zbtb7c	1.37242e-51	0.232255	0.601	0.191	9.90339e-48
Hspa12a	1.39688e-51	0.0484503	0.846	0.449	1.00799e-47
9530059O14Rik	1.41164e-51	0.128806	0.877	0.396	1.01864e-47
Jaml	1.43066e-51	0.252343	0.804	0.364	1.03237e-47
Rbm44	1.45141e-51	-2.9035	0.624	0.27	1.04734e-47
Vtcn1	1.49751e-51	-3.8137	0.924	0.44	1.0806e-47
Tnfrsf22	1.5309e-51	-1.40517	0.37	0.221	1.1047e-47
F830016B08Rik	1.54427e-51	-1.04359	0.668	0.294	1.11434e-47
Hat1	1.54913e-51	0.0820374	0.47	0.226	1.11785e-47
Batf3	1.59941e-51	0.323728	0.662	0.319	1.15413e-47
Utp14b	1.61369e-51	-1.35281	0.884	0.438	1.16444e-47
Camkk2	1.61714e-51	0.265771	0.612	0.261	1.16692e-47
Igdcc4	1.62264e-51	0.100605	0.274	0.017	1.1709e-47
Pou3f1	1.66105e-51	-1.68761	0.554	0.242	1.19861e-47
Fndc3b	1.7002e-51	-0.355608	0.61	0.271	1.22686e-47
Mkrn2os	1.73488e-51	0.747047	0.906	0.398	1.25189e-47
Rad54b	1.7445e-51	3.29028	0.405	0.175	1.25883e-47
Paics	1.75488e-51	0.229985	0.82	0.367	1.26632e-47
Yae1d1	1.80484e-51	0.446753	0.472	0.255	1.30237e-47
Adam15	1.85294e-51	0.0545873	0.913	0.438	1.33708e-47
Odf2l	1.89891e-51	-1.11679	0.815	0.455	1.37025e-47
Rem2	1.92737e-51	2.20754	0.907	0.446	1.39079e-47
Tssc4	1.9342e-51	0.459323	0.715	0.396	1.39572e-47
Cxcl14	1.93798e-51	-0.366283	0.806	0.328	1.39845e-47
Hp	1.98068e-51	-0.537122	0.875	0.383	1.42926e-47
Ltb	2.03658e-51	0.360026	0.637	0.292	1.4696e-47
Raet1d	2.07917e-51	3.06042	0.681	0.261	1.50033e-47
Sdc2	2.10332e-51	0.141284	0.445	0.248	1.51776e-47
Mamdc2	2.15264e-51	-1.68299	0.606	0.247	1.55334e-47
Tspan13	2.20134e-51	-0.164282	0.731	0.354	1.58849e-47
Cep162	2.21279e-51	0.631273	0.871	0.395	1.59675e-47
Pop4	2.22474e-51	-0.214587	0.844	0.366	1.60537e-47
Tnfrsf12a	2.241e-51	-0.444966	0.67	0.307	1.61711e-47
Gm41077	2.2417e-51	0.252905	0.77	0.253	1.61761e-47
Pecam1	2.32043e-51	0.0212521	0.603	0.288	1.67442e-47
Ccm2l	2.32714e-51	0.177199	0.532	0.154	1.67927e-47
C1rl	2.34308e-51	0.550515	0.165	0.119	1.69077e-47
Adgra3	2.40186e-51	3.09429	0.367	0.202	1.73318e-47
Aqp1	2.43842e-51	0.721268	0.744	0.41	1.75957e-47
Faah	2.48245e-51	-0.815576	0.902	0.456	1.79134e-47
Anxa10	2.48422e-51	0.679603	0.855	0.395	1.79261e-47
Mdfi	2.48766e-51	0.154393	0.147	0.048	1.79509e-47
Cox6a2	2.574e-51	-1.12807	0.782	0.434	1.8574e-47
Itsn1	2.68978e-51	0.906466	0.361	0.217	1.94095e-47
Dlg5	2.69409e-51	-0.680714	0.465	0.215	1.94406e-47
Tnfrsf26	2.75489e-51	1.10879	0.715	0.351	1.98793e-47
Gm44275	2.75888e-51	-0.0173458	0.956	0.492	1.99081e-47
Noxa1	2.8766e-51	2.75243	0.544	0.146	2.07575e-47
Ikbip	2.93022e-51	-0.416639	0.421	0.226	2.11445e-47
Eldr	2.9535e-51	-0.838366	0.799	0.425	2.13125e-47
Gfi1b	2.97073e-51	0.101288	0.399	0.134	2.14368e-47
Cdh13	2.98453e-51	0.336294	0.485	0.157	2.15364e-47
Akap12	3.13563e-51	-1.06627	0.439	0.199	2.26267e-47
Osr1	3.22648e-51	2.9009	0.895	0.402	2.32823e-47
Gjb3	3.42749e-51	2.48134	0.459	0.154	2.47327e-47
Aldoc	3.57841e-51	-0.541375	0.721	0.295	2.58218e-47
Rasgrp3	3.67934e-51	-0.0617654	0.795	0.447	2.65501e-47
Ccdc89	3.74913e-51	0.198447	0.682	0.256	2.70537e-47
Ccdc77	3.84101e-51	1.81999	0.715	0.435	2.77167e-47
Slc39a12	3.89389e-51	2.7209	0.358	0.164	2.80983e-47
Hsd3b7	3.90539e-51	-0.0548864	0.606	0.286	2.81813e-47
Lsm2	3.95605e-51	0.0176663	0.564	0.217	2.85469e-47
Dram1	4.03659e-51	-0.501752	0.897	0.434	2.9128e-47
Lbh	4.07275e-51	0.100958	0.746	0.375	2.9389e-47
Gm26532	4.21032e-51	0.063796	0.773	0.398	3.03817e-47
Pir	4.21219e-51	0.695969	0.869	0.485	3.03952e-47
Echdc3	4.26496e-51	0.43268	0.659	0.297	3.07759e-47
Klri1	4.28349e-51	3.82974	0.307	0.122	3.09097e-47
Dppa2	4.35942e-51	-0.0392761	0.437	0.13	3.14576e-47
Tcf7l2	4.40774e-51	-0.228681	0.653	0.282	3.18063e-47
Plxnc1	4.44043e-51	0.560619	0.864	0.364	3.20421e-47
Timd4	4.44066e-51	-0.325889	0.744	0.372	3.20438e-47
Pim3	4.44191e-51	-0.259196	0.579	0.265	3.20528e-47
Chd5	4.4535e-51	0.974636	0.579	0.235	3.21364e-47
Chka	4.46419e-51	-0.195844	0.699	0.318	3.22136e-47
Vwa5a	4.50124e-51	-0.304177	0.837	0.381	3.24809e-47
Lrrc63	4.55273e-51	1.78176	0.672	0.306	3.28525e-47
Fgd2	4.67008e-51	0.459117	0.534	0.276	3.36993e-47
Gm26788	4.72334e-51	0.292928	0.648	0.205	3.40836e-47
Nqo1	4.78865e-51	0.0897821	0.495	0.267	3.45549e-47
Prf1	4.85955e-51	0.559722	0.459	0.184	3.50665e-47
Nde1	4.86054e-51	0.0135374	0.67	0.345	3.50737e-47
Zfp704	5.13239e-51	0.193422	0.878	0.405	3.70353e-47
Slc38a4	5.20628e-51	0.261401	0.842	0.279	3.75685e-47
Plekhg4	5.31236e-51	0.209639	0.724	0.271	3.8334e-47
Rnf144b	5.36268e-51	0.376369	0.69	0.399	3.86971e-47
Itgb6	5.47973e-51	3.80292	0.793	0.277	3.95417e-47
Ifi208	5.58109e-51	1.71745	0.537	0.211	4.02731e-47
Rccd1	5.64373e-51	0.811528	0.737	0.312	4.07252e-47
Glg1	5.85938e-51	0.537118	0.485	0.247	4.22813e-47
Cgnl1	5.91197e-51	-1.19105	0.771	0.432	4.26608e-47
B930095G15Rik	6.38081e-51	0.428046	0.508	0.229	4.6044e-47
Calml4	6.39048e-51	0.547486	0.822	0.352	4.61137e-47
Gpx2	6.40352e-51	-2.35059	0.86	0.447	4.62078e-47
Dnmt3aos	6.53426e-51	3.73239	0.414	0.242	4.71512e-47
Stc2	6.53735e-51	0.218019	0.715	0.205	4.71735e-47
Pofut2	6.58225e-51	0.253088	0.465	0.19	4.74975e-47
Gm35082	6.86606e-51	0.235624	0.256	0.089	4.95455e-47
Gm14540	6.8811e-51	0.22256	0.503	0.146	4.9654e-47
Osbpl8	6.96247e-51	-0.852838	0.693	0.325	5.02412e-47
Gm50250	6.97181e-51	0.107048	0.612	0.229	5.03086e-47
Vps18	7.1053e-51	-1.17546	0.715	0.345	5.12718e-47
Col6a1	7.1399e-51	-0.251656	0.737	0.343	5.15215e-47
Itpka	7.42004e-51	-0.96993	0.198	0.181	5.3543e-47
Ska3	7.4325e-51	0.800843	0.127	0.093	5.36329e-47
Bicc1	7.51804e-51	-0.581999	0.592	0.327	5.42502e-47
Aldh1a1	7.68865e-51	0.748644	0.904	0.494	5.54813e-47
Vnn1	7.807e-51	0.252779	0.739	0.212	5.63353e-47
Diras2	8.08944e-51	-0.204193	0.296	0.178	5.83734e-47
Cxcr1	8.12308e-51	-1.38588	0.456	0.173	5.86161e-47
Wnt9a	8.28172e-51	1.5651	0.256	0.113	5.97609e-47
Shf	8.41476e-51	3.11424	0.617	0.262	6.07209e-47
Man2a2	8.60977e-51	-0.113849	0.499	0.224	6.21281e-47
Rere	8.68301e-51	0.506416	0.544	0.27	6.26566e-47
Folr2	8.76611e-51	0.517705	0.67	0.303	6.32563e-47
Pthlh	8.80393e-51	0.459252	0.539	0.248	6.35292e-47
Myo18a	8.99323e-51	0.46916	0.837	0.42	6.48952e-47
Cpd	9.12826e-51	-0.998022	0.642	0.288	6.58695e-47
Scin	9.18e-51	4.16455	0.486	0.286	6.62429e-47
Pola2	9.35059e-51	0.169601	0.633	0.285	6.74738e-47
2700054A10Rik	9.3597e-51	4.16828	0.726	0.285	6.75396e-47
Gm13524	9.47325e-51	0.126659	0.232	0.12	6.8359e-47
Capn1	9.48591e-51	-0.0718268	0.73	0.355	6.84504e-47
Gstz1	9.8321e-51	0.11801	0.726	0.401	7.09484e-47
Mcemp1	9.8867e-51	0.330494	0.857	0.405	7.13424e-47
Ccr9	1.00521e-50	2.27062	0.673	0.318	7.25359e-47
Gm37362	1.00673e-50	0.338026	0.354	0.13	7.26454e-47
3110039M20Rik	1.03013e-50	3.02885	0.465	0.252	7.43344e-47
Tctn2	1.03294e-50	3.06652	0.557	0.236	7.45368e-47
Plaat3	1.0568e-50	0.472322	0.672	0.313	7.62584e-47
Epcam	1.08161e-50	0.622277	0.891	0.508	7.80487e-47
Traf3ip1	1.08981e-50	0.622801	0.552	0.229	7.8641e-47
Smoc1	1.1115e-50	1.60004	0.773	0.319	8.0206e-47
Gm8113	1.13967e-50	4.07045	0.71	0.321	8.22384e-47
Prim2	1.16264e-50	0.422957	0.604	0.295	8.3896e-47
Atad5	1.2069e-50	-2.84039	0.653	0.401	8.70899e-47
B430219N15Rik	1.21969e-50	1.0699	0.918	0.483	8.80127e-47
Gm15472	1.29943e-50	3.21607	0.824	0.423	9.37667e-47
Nexmif	1.31668e-50	-1.63241	0.541	0.238	9.50116e-47
Itga11	1.3447e-50	0.251162	0.528	0.155	9.70335e-47
Cyp1b1	1.37837e-50	-0.287834	0.388	0.157	9.94628e-47
Gas6	1.37921e-50	0.00423474	0.606	0.313	9.95241e-47
Clcn1	1.40359e-50	0.141479	0.426	0.146	1.01283e-46
Ccdc65	1.42691e-50	2.76743	0.77	0.273	1.02966e-46
Ramp3	1.42766e-50	-0.291529	0.475	0.214	1.0302e-46
Abhd17c	1.43373e-50	0.33205	0.831	0.41	1.03458e-46
Bphl	1.44975e-50	-0.589179	0.708	0.333	1.04614e-46
Tgm1	1.45184e-50	-0.503463	0.958	0.485	1.04765e-46
Cd180	1.47612e-50	-0.481211	0.8	0.413	1.06517e-46
Clic5	1.49479e-50	-0.678887	0.604	0.313	1.07864e-46
Irs3	1.49823e-50	0.293946	0.387	0.136	1.08112e-46
Trip6	1.53537e-50	-0.85638	0.824	0.456	1.10793e-46
Gm15879	1.581e-50	0.00385868	0.804	0.285	1.14085e-46
Psmd7	1.63023e-50	0.0209562	0.684	0.295	1.17637e-46
Txndc16	1.63309e-50	0.110172	0.492	0.218	1.17844e-46
Amotl1	1.63381e-50	0.322096	0.379	0.148	1.17896e-46
Gm36161	1.72298e-50	-0.408684	0.75	0.384	1.2433e-46
Skp2	1.80205e-50	1.23011	0.655	0.324	1.30036e-46
Rfc1	1.85034e-50	0.0966507	0.788	0.373	1.33521e-46
Usp1	1.86017e-50	-0.26364	0.842	0.435	1.3423e-46
4930579K19Rik	1.86855e-50	1.00456	0.748	0.399	1.34835e-46
Fads3	1.91768e-50	-0.727285	0.606	0.31	1.3838e-46
Gtf2i	1.91804e-50	0.610779	0.704	0.378	1.38406e-46
Atp10a	1.95749e-50	2.71341	0.641	0.304	1.41252e-46
Zfp36l1	2.04303e-50	0.836454	0.597	0.277	1.47425e-46
Rffl	2.04319e-50	1.81186	0.779	0.398	1.47436e-46
Ccdc78	2.05129e-50	2.43086	0.312	0.188	1.48021e-46
Bbs4	2.05517e-50	-0.501621	0.572	0.268	1.48301e-46
Snx18	2.07136e-50	0.0837905	0.672	0.325	1.49469e-46
Fam89a	2.13101e-50	0.381575	0.795	0.42	1.53774e-46
Slc30a5	2.13118e-50	-1.02085	0.735	0.369	1.53786e-46
Gkap1	2.18195e-50	0.451416	0.321	0.128	1.5745e-46
Vrk1	2.23372e-50	0.161858	0.77	0.334	1.61185e-46
Cep152	2.2403e-50	-0.198583	0.813	0.36	1.6166e-46
Mcm10	2.27338e-50	0.208989	0.555	0.285	1.64047e-46
Fbxl22	2.37133e-50	0.797058	0.779	0.405	1.71115e-46
Olfm2	2.40433e-50	0.184731	0.156	0.092	1.73497e-46
Myo7a	2.40557e-50	-1.22327	0.721	0.3	1.73586e-46
Dusp1	2.4284e-50	0.295827	0.69	0.295	1.75233e-46
Slc12a2	2.44678e-50	-0.139345	0.437	0.227	1.7656e-46
H2-Q6	2.47287e-50	1.65135	0.25	0.123	1.78442e-46
Clca1	2.50278e-50	1.03145	0.864	0.473	1.80601e-46
Irx2	2.51978e-50	0.286803	0.808	0.279	1.81827e-46
Impg2	2.64558e-50	0.25093	0.67	0.279	1.90905e-46
Sema4a	2.65004e-50	-0.0423369	0.603	0.279	1.91227e-46
Slc4a1	2.75777e-50	2.72809	0.149	0.018	1.99001e-46
1200007C13Rik	2.76879e-50	3.19247	0.661	0.258	1.99796e-46
Rnaseh2c	2.78983e-50	0.0871328	0.697	0.285	2.01314e-46
Ctse	2.9199e-50	-2.99429	0.74	0.321	2.107e-46
Speer4e	2.92143e-50	0.274355	0.497	0.149	2.1081e-46
Slco3a1	2.92812e-50	-0.312152	0.711	0.316	2.11293e-46
Bub1	2.93081e-50	1.40914	0.345	0.173	2.11487e-46
Lactb	2.93308e-50	0.138647	0.71	0.333	2.11651e-46
Mmp14	2.98184e-50	0.281348	0.771	0.351	2.15169e-46
Gm20655	2.99634e-50	0.141666	0.871	0.461	2.16216e-46
Olfr56	3.00073e-50	0.0314578	0.546	0.239	2.16533e-46
Csta2	3.01357e-50	-0.203385	0.857	0.414	2.17459e-46
Ipo9	3.04983e-50	-1.28403	0.788	0.369	2.20076e-46
Wwc2	3.10333e-50	-0.879915	0.642	0.3	2.23937e-46
B3gnt7	3.14829e-50	-1.22915	0.713	0.413	2.27181e-46
Cyp7b1	3.32186e-50	-1.64419	0.726	0.316	2.39705e-46
Tagln3	3.32601e-50	0.184664	0.521	0.178	2.40005e-46
Fbxo36	3.42386e-50	1.42075	0.873	0.459	2.47066e-46
Mroh1	3.43753e-50	0.456468	0.913	0.462	2.48052e-46
Cobll1	3.45184e-50	-0.703878	0.868	0.461	2.49085e-46
Ak4	3.55046e-50	-1.15742	0.789	0.324	2.56201e-46
Itga6	3.59066e-50	0.28847	0.784	0.387	2.59102e-46
Airn	3.60093e-50	2.01313	0.434	0.208	2.59843e-46
Mycn	3.63477e-50	0.278561	0.459	0.152	2.62285e-46
Depp1	3.64817e-50	-0.661937	0.635	0.306	2.63252e-46
Fasn	3.8066e-50	0.591926	0.581	0.242	2.74685e-46
Exosc8	3.89036e-50	0.267886	0.76	0.375	2.80728e-46
Duoxa1	3.92127e-50	0.269939	0.336	0.018	2.82959e-46
Boc	3.9916e-50	0.287758	0.488	0.155	2.88034e-46
Star	4.05049e-50	-1.97911	0.599	0.27	2.92283e-46
Wnt11	4.15008e-50	3.66229	0.824	0.42	2.9947e-46
Tmem121	4.15721e-50	1.26088	0.815	0.361	2.99985e-46
Castor2	4.44287e-50	-0.572541	0.425	0.188	3.20598e-46
Ces2c	4.44692e-50	-1.37751	0.519	0.188	3.2089e-46
Plekhg3	4.51119e-50	0.112184	0.601	0.267	3.25528e-46
Ighd	4.53127e-50	0.135036	0.719	0.441	3.26976e-46
Zbtb46	4.58206e-50	0.953907	0.918	0.492	3.30641e-46
E330020D12Rik	4.74049e-50	-0.513671	0.753	0.401	3.42074e-46
Nuf2	4.90053e-50	1.18241	0.401	0.282	3.53623e-46
Pfkfb3	4.92576e-50	0.638956	0.938	0.474	3.55443e-46
Gm13375	4.92927e-50	-1.78755	0.978	0.505	3.55696e-46
Mbd1	4.99604e-50	0.918797	0.662	0.357	3.60514e-46
2610528A11Rik	5.15852e-50	0.494793	0.345	0.27	3.72239e-46
Rorc	5.21511e-50	-0.27589	0.488	0.178	3.76323e-46
Comtd1	5.23108e-50	-0.341031	0.555	0.283	3.77475e-46
Mical3	5.24878e-50	0.0763514	0.771	0.44	3.78752e-46
Csrnp1	5.31404e-50	0.584106	0.789	0.411	3.83461e-46
Dlg4	5.32162e-50	-0.468079	0.227	0.137	3.84008e-46
Exph5	5.41243e-50	0.22888	0.753	0.267	3.90561e-46
Cd200r4	5.43938e-50	-0.853595	0.784	0.395	3.92506e-46
Plxdc2	5.60592e-50	0.278959	0.835	0.407	4.04523e-46
Cdc6	5.64019e-50	-0.872256	0.53	0.279	4.06996e-46
Lap3	5.72785e-50	-0.157333	0.672	0.292	4.13322e-46
St8sia6	5.8228e-50	1.23702	0.497	0.221	4.20173e-46
Fndc7	5.8692e-50	-0.0220224	0.633	0.33	4.23521e-46
Trmt61b	5.91067e-50	-0.0756496	0.593	0.313	4.26514e-46
Wnk3	6.01571e-50	0.25656	0.606	0.17	4.34093e-46
Tcf24	6.01969e-50	-2.00284	0.864	0.413	4.34381e-46
Daam1	6.3546e-50	0.743948	0.662	0.325	4.58548e-46
Papss2	6.57468e-50	1.04706	0.946	0.486	4.74429e-46
Atad2	6.60805e-50	0.289534	0.626	0.309	4.76837e-46
BC043934	6.62664e-50	0.141841	0.316	0.127	4.78178e-46
Hdgfl3	6.76606e-50	-1.8834	0.332	0.194	4.88239e-46
Snhg3	6.85153e-50	-0.320377	0.797	0.369	4.94406e-46
Hemk1	6.99902e-50	0.481009	0.897	0.477	5.05049e-46
Zfp82	7.11333e-50	2.10192	0.866	0.485	5.13298e-46
Itga2	7.16659e-50	0.307759	0.492	0.17	5.17141e-46
Myo1h	7.1772e-50	-0.336676	0.359	0.166	5.17907e-46
Klrc2	7.31498e-50	3.36273	0.864	0.456	5.27849e-46
Mpp1	7.42339e-50	-0.0229115	0.742	0.395	5.35672e-46
Ercc6	7.44174e-50	2.45769	0.775	0.351	5.36996e-46
Tmem67	7.54471e-50	0.059516	0.377	0.242	5.44427e-46
Trib2	7.6533e-50	1.59409	0.296	0.175	5.52262e-46
Csprs	7.67796e-50	0.289599	0.73	0.381	5.54042e-46
Bak1	7.88544e-50	-0.264748	0.644	0.274	5.69013e-46
Car9	8.14438e-50	0.901674	0.858	0.468	5.87699e-46
Samsn1	8.41588e-50	0.24859	0.759	0.367	6.0729e-46
Fam20c	8.47407e-50	-0.287381	0.868	0.414	6.11489e-46
Ino80c	8.55857e-50	-0.293556	0.724	0.346	6.17587e-46
Chd3	8.57775e-50	-0.735894	0.601	0.273	6.18971e-46
Sept1	8.61675e-50	0.195504	0.65	0.334	6.21784e-46
Phkg1	8.63903e-50	0.677516	0.886	0.438	6.23393e-46
Calca	8.6503e-50	0.0671565	0.454	0.16	6.24205e-46
Themis	8.95216e-50	4.10613	0.691	0.283	6.45988e-46
Kiz	9.12108e-50	0.868646	0.408	0.223	6.58177e-46
Hist1h2ak	9.24892e-50	-1.56079	0.909	0.489	6.67402e-46
Tceal3	9.59331e-50	0.209575	0.198	0.087	6.92253e-46
Il1f9	9.62959e-50	4.67786	0.659	0.25	6.94871e-46
Gm12158	9.85579e-50	0.185081	0.437	0.173	7.11194e-46
Lgals9	1.0174e-49	0.184348	0.499	0.226	7.34156e-46
Gba	1.03011e-49	0.0803439	0.784	0.401	7.43325e-46
Ccdc141	1.04055e-49	-1.02144	0.817	0.413	7.5086e-46
Dach1	1.06183e-49	1.02382	0.791	0.33	7.6622e-46
Hivep3	1.07907e-49	-1.21734	0.846	0.396	7.78654e-46
Cp	1.09385e-49	0.915949	0.548	0.312	7.8932e-46
Kif18b	1.11987e-49	1.49279	0.12	0.099	8.081e-46
Ccnb1ip1	1.1254e-49	1.15037	0.593	0.253	8.12087e-46
Ccdc13	1.15707e-49	0.263587	0.771	0.274	8.34939e-46
Rogdi	1.16049e-49	0.313921	0.766	0.407	8.3741e-46
Cachd1	1.16449e-49	1.90912	0.886	0.459	8.40294e-46
Ern1	1.16564e-49	1.27397	0.508	0.303	8.41122e-46
Rab36	1.19206e-49	0.172913	0.548	0.233	8.60192e-46
Amotl2	1.21154e-49	1.67047	0.192	0.16	8.74251e-46
Ugt1a6a	1.25314e-49	-0.0787857	0.704	0.289	9.04265e-46
Plekha1	1.25931e-49	-0.301307	0.695	0.322	9.08719e-46
Csgalnact1	1.27148e-49	-0.660269	0.889	0.479	9.17502e-46
Adcy4	1.29375e-49	0.121387	0.924	0.485	9.3357e-46
Sox9	1.29979e-49	0.853818	0.63	0.295	9.3793e-46
Noct	1.34731e-49	0.935687	0.57	0.291	9.7222e-46
Orc2	1.40424e-49	-0.835712	0.733	0.352	1.0133e-45
1810008I18Rik	1.4598e-49	0.3493	0.684	0.27	1.05339e-45
Pla2g15	1.49561e-49	0.434599	0.806	0.41	1.07923e-45
Pilrb2	1.49899e-49	0.211589	0.728	0.322	1.08167e-45
Irf4	1.50587e-49	1.18635	0.503	0.22	1.08664e-45
Ccdc63	1.54654e-49	0.458909	0.804	0.298	1.11599e-45
Catip	1.54876e-49	-0.550483	0.592	0.306	1.11759e-45
1700057G04Rik	1.55543e-49	0.884643	0.298	0.134	1.1224e-45
Hnf1b	1.57838e-49	0.433452	0.829	0.407	1.13896e-45
Csf2rb	1.57862e-49	0.31192	0.884	0.384	1.13914e-45
Trbc1	1.58728e-49	0.786293	0.691	0.342	1.14538e-45
Cetn2	1.61074e-49	-0.466054	0.755	0.349	1.16231e-45
Idh1	1.69461e-49	-0.270191	0.835	0.432	1.22283e-45
Cip2a	1.72014e-49	0.912225	0.808	0.399	1.24125e-45
Tstd1	1.73035e-49	0.875124	0.142	0.084	1.24862e-45
6330403K07Rik	1.7389e-49	0.242858	0.316	0.12	1.25479e-45
Mgarp	1.77943e-49	0.618814	0.773	0.413	1.28403e-45
Treml4	1.82976e-49	0.13467	0.574	0.318	1.32036e-45
Gm1673	1.86283e-49	-0.771521	0.929	0.461	1.34421e-45
Prxl2b	1.88677e-49	-0.379386	0.976	0.485	1.36149e-45
Mad1l1	1.93423e-49	0.521217	0.657	0.34	1.39574e-45
Gask1b	1.95117e-49	-3.28558	0.334	0.252	1.40796e-45
Eml1	1.96244e-49	2.36236	0.481	0.232	1.4161e-45
Cib2	1.9727e-49	-0.706663	0.737	0.316	1.4235e-45
Cntln	2.00175e-49	-0.0382523	0.682	0.378	1.44446e-45
Gm37768	2.06603e-49	0.450991	0.269	0.107	1.49084e-45
Slc10a1	2.17275e-49	-0.0348803	0.664	0.28	1.56785e-45
Txndc12	2.19374e-49	0.781214	0.751	0.363	1.583e-45
Dusp7	2.24365e-49	0.294964	0.548	0.27	1.61902e-45
Chst7	2.2738e-49	-0.921147	0.906	0.477	1.64077e-45
Crispld2	2.27381e-49	-2.03713	0.915	0.488	1.64078e-45
Phf19	2.30784e-49	-0.521754	0.249	0.175	1.66534e-45
Pik3r2	2.30926e-49	0.315908	0.842	0.36	1.66636e-45
Nckap5los	2.37843e-49	0.219172	0.646	0.2	1.71627e-45
Mllt3	2.38141e-49	-0.151668	0.757	0.437	1.71842e-45
Gm31243	2.40801e-49	4.83202	0.263	0.119	1.73762e-45
Sesn3	2.44044e-49	0.222281	0.624	0.312	1.76102e-45
Slc29a1	2.70452e-49	0.291748	0.784	0.363	1.95158e-45
Dars	2.71255e-49	0.0103471	0.849	0.425	1.95737e-45
Gm36486	2.72328e-49	-0.581031	0.653	0.387	1.96512e-45
Gm48427	2.74268e-49	-0.989379	0.764	0.358	1.97912e-45
Ceacam10	2.75145e-49	1.51541	0.601	0.176	1.98545e-45
Wdr66	2.78545e-49	3.26038	0.679	0.315	2.00998e-45
Bmpr2	2.79427e-49	0.393592	0.755	0.381	2.01635e-45
Axin2	2.93838e-49	-0.142435	0.642	0.27	2.12034e-45
Gm48933	2.9675e-49	0.545751	0.412	0.149	2.14135e-45
Atp2a1	2.96794e-49	0.977871	0.777	0.309	2.14166e-45
Kitl	2.98381e-49	0.985011	0.76	0.404	2.15312e-45
Hmgn3	3.0988e-49	1.68337	0.828	0.386	2.23609e-45
Ufsp2	3.12329e-49	0.466202	0.789	0.401	2.25376e-45
Robo2	3.14411e-49	-0.228815	0.372	0.137	2.26879e-45
Tsga10	3.15696e-49	0.324319	0.858	0.441	2.27806e-45
Bex1	3.32544e-49	-0.107292	0.55	0.291	2.39964e-45
Sec14l3	3.35169e-49	0.462119	0.824	0.467	2.41858e-45
Skap1	3.4031e-49	2.25449	0.862	0.437	2.45567e-45
Pmf1	3.44409e-49	-0.105542	0.717	0.33	2.48526e-45
4930562C15Rik	3.45229e-49	0.147565	0.456	0.163	2.49117e-45
Tpbg	3.48461e-49	0.91996	0.721	0.47	2.5145e-45
Slc16a6	3.52608e-49	-0.240566	0.911	0.414	2.54442e-45
BE692007	3.60269e-49	0.141882	0.51	0.252	2.5997e-45
Ddit4	3.63293e-49	-0.084254	0.57	0.33	2.62152e-45
Dact3	3.63429e-49	-1.04325	0.924	0.5	2.6225e-45
Frk	3.74738e-49	1.30443	0.49	0.25	2.70411e-45
A330084C13Rik	3.75227e-49	1.23948	0.828	0.355	2.70764e-45
Aox1	3.78769e-49	0.706037	0.169	0.077	2.7332e-45
Sell	3.85449e-49	-1.64299	0.606	0.23	2.7814e-45
AC168977.1	3.98237e-49	-0.244203	0.793	0.428	2.87368e-45
Lrrc8b	4.03052e-49	-1.67824	0.869	0.411	2.90842e-45
Tuba4a	4.12391e-49	-0.325793	0.657	0.31	2.97581e-45
Gns	4.20129e-49	-0.201334	0.766	0.328	3.03165e-45
Ano8	4.24119e-49	0.310513	0.559	0.303	3.06044e-45
Gm14636	4.25296e-49	0.721942	0.452	0.253	3.06894e-45
2810403D21Rik	4.46566e-49	-0.162295	0.936	0.503	3.22242e-45
Irak1bp1	4.46921e-49	0.126311	0.831	0.414	3.22498e-45
Kntc1	4.53554e-49	-0.990362	0.574	0.358	3.27285e-45
Ankrd55	4.58983e-49	-1.78533	0.789	0.333	3.31202e-45
Tmem39a	4.65346e-49	2.06074	0.593	0.274	3.35794e-45
Pax5	4.69816e-49	-2.98482	0.301	0.087	3.39019e-45
Chp1	4.71244e-49	-0.144689	0.666	0.33	3.4005e-45
Eif1a	4.75903e-49	-0.265229	0.797	0.364	3.43411e-45
Rdh13	4.89996e-49	-3.12092	0.561	0.312	3.53581e-45
Tspan1	5.29645e-49	3.11824	0.755	0.325	3.82192e-45
Abcg2	5.29868e-49	-0.627582	0.842	0.407	3.82353e-45
Slk	5.51198e-49	0.128867	0.809	0.352	3.97745e-45
Lima1	5.51451e-49	0.168895	0.75	0.355	3.97927e-45
Camk1d	5.53827e-49	-0.725986	0.628	0.291	3.99642e-45
Ctla2b	5.7848e-49	0.200837	0.793	0.39	4.17431e-45
Pcgf3	5.78797e-49	0.901488	0.615	0.325	4.1766e-45
Nt5e	5.8846e-49	0.325005	0.719	0.375	4.24633e-45
Cd300ld	6.03279e-49	-0.240284	0.701	0.301	4.35326e-45
Utf1	6.15499e-49	0.785305	0.448	0.142	4.44144e-45
Cdkn2aipnl	6.23267e-49	-0.492324	0.648	0.306	4.4975e-45
Kcnq1	6.47943e-49	0.800393	0.887	0.399	4.67556e-45
Dqx1	6.73959e-49	-1.13636	0.753	0.279	4.86329e-45
Gdpd1	6.81185e-49	-0.679751	0.766	0.42	4.91543e-45
Wnt4	6.90082e-49	0.157628	0.359	0.16	4.97963e-45
Mab21l3	6.99119e-49	0.0534203	0.795	0.432	5.04485e-45
Ktn1	7.02391e-49	0.221409	0.877	0.373	5.06846e-45
Aldh1a2	7.10491e-49	-0.198457	0.443	0.208	5.1269e-45
Gm4951	7.1836e-49	0.804236	0.356	0.179	5.18369e-45
Sgo2a	7.21826e-49	-0.219681	0.895	0.483	5.20869e-45
Nrip1	7.25423e-49	0.0841621	0.764	0.372	5.23465e-45
Ptgs2	7.27296e-49	0.29114	0.492	0.217	5.24817e-45
Fcor	8.1649e-49	0.354515	0.786	0.429	5.89179e-45
Tlr4	8.73891e-49	-0.247602	0.621	0.358	6.30599e-45
Themis2	8.83906e-49	-0.684115	0.688	0.364	6.37827e-45
Pard3b	8.85583e-49	3.48449	0.764	0.426	6.39036e-45
Mxd3	8.93455e-49	0.380428	0.721	0.279	6.44717e-45
Acaa1b	9.1187e-49	-1.40815	0.873	0.458	6.58005e-45
Lrrc2	9.31187e-49	0.317633	0.408	0.136	6.71944e-45
Nhp2	1.02484e-48	0.408835	0.748	0.313	7.39521e-45
Mtmr11	1.0273e-48	0.360535	0.258	0.127	7.41302e-45
Tgfa	1.02832e-48	0.127798	0.822	0.389	7.42035e-45
Plod3	1.07638e-48	0.176606	0.722	0.372	7.76716e-45
Plk4	1.09476e-48	0.11192	0.664	0.288	7.8998e-45
Fads1	1.10387e-48	0.141382	0.682	0.319	7.9655e-45
Col4a1	1.20854e-48	-0.792926	0.483	0.223	8.72081e-45
Stx3	1.21797e-48	-0.713173	0.757	0.366	8.7889e-45
Camk2n1	1.26011e-48	0.209042	0.804	0.444	9.09294e-45
Gpatch4	1.26344e-48	-0.0493369	0.73	0.351	9.11702e-45
A230072E10Rik	1.2761e-48	0.430759	0.868	0.383	9.20832e-45
Chrm2	1.27695e-48	0.574798	0.343	0.023	9.21446e-45
Dgkh	1.34222e-48	-2.21848	0.664	0.351	9.68548e-45
Cep170	1.37509e-48	0.980895	0.661	0.342	9.92264e-45
Grk4	1.3763e-48	1.47984	0.517	0.256	9.93136e-45
Atp9a	1.38947e-48	2.33739	0.296	0.117	1.00264e-44
Scn1b	1.39506e-48	-0.207714	0.829	0.378	1.00667e-44
4930455G09Rik	1.41465e-48	-1.43142	0.844	0.44	1.02081e-44
Tspan3	1.43885e-48	0.323676	0.584	0.306	1.03827e-44
Cyp2d22	1.45068e-48	0.355314	0.797	0.315	1.04681e-44
Bub1b	1.45463e-48	0.0327411	0.746	0.381	1.04966e-44
Ssbp3	1.48008e-48	0.96083	0.831	0.411	1.06803e-44
Casz1	1.49384e-48	0.125952	0.944	0.438	1.07795e-44
Plcb3	1.55408e-48	1.88595	0.668	0.396	1.12142e-44
Sox8	1.57376e-48	0.360769	0.886	0.396	1.13563e-44
Psrc1	1.59116e-48	-0.114193	0.795	0.393	1.14818e-44
Trip10	1.60806e-48	-0.18356	0.65	0.343	1.16038e-44
Tppp3	1.61034e-48	1.18982	0.412	0.197	1.16202e-44
Ifit1	1.62345e-48	-2.4521	0.869	0.429	1.17148e-44
Itga3	1.63177e-48	0.887151	0.514	0.294	1.17748e-44
Cnih4	1.63202e-48	0.718825	0.699	0.328	1.17767e-44
Gpr55	1.63975e-48	0.134662	0.924	0.491	1.18324e-44
Ebf1	1.67421e-48	0.0949263	0.762	0.381	1.20811e-44
Nxt2	1.821e-48	-0.0117346	0.672	0.328	1.31404e-44
Ccl1	1.82843e-48	2.87721	0.893	0.265	1.3194e-44
Ppbp	1.83502e-48	0.28544	0.828	0.48	1.32415e-44
Zfp395	1.87806e-48	-0.460633	0.69	0.342	1.35521e-44
Ccdc17	1.88437e-48	1.89404	0.356	0.255	1.35976e-44
Zfp697	1.89067e-48	2.1725	0.924	0.485	1.36431e-44
Zfp282	1.93744e-48	-0.203782	0.985	0.477	1.39806e-44
Crim1	1.94124e-48	1.60349	0.554	0.373	1.4008e-44
B3galnt1	1.95972e-48	0.614405	0.751	0.358	1.41414e-44
Gm37233	1.95973e-48	-0.0829286	0.612	0.286	1.41414e-44
Nfxl1	1.97827e-48	-0.350337	0.8	0.398	1.42752e-44
Limch1	1.99551e-48	1.05256	0.724	0.252	1.43996e-44
Clec2g	2.03679e-48	-3.6631	0.757	0.3	1.46975e-44
Gm8126	2.04635e-48	0.288402	0.352	0.029	1.47665e-44
Map9	2.06336e-48	0.564735	0.742	0.346	1.48892e-44
Iqcg	2.10992e-48	1.27317	0.652	0.27	1.52252e-44
Cryab	2.13726e-48	-0.0676068	0.889	0.453	1.54225e-44
Knop1	2.17549e-48	-0.445489	0.704	0.349	1.56983e-44
Tfpi2	2.18017e-48	0.215925	0.289	0.137	1.57321e-44
Ckm	2.23391e-48	1.65707	0.456	0.258	1.61199e-44
Gfpt1	2.25587e-48	-0.212344	0.661	0.322	1.62784e-44
Cdc42ep2	2.34792e-48	-0.113681	0.668	0.333	1.69426e-44
Abce1	2.46858e-48	-0.164683	0.829	0.399	1.78133e-44
Clec2d	2.511e-48	0.40057	0.624	0.298	1.81194e-44
Ncald	2.51189e-48	-1.51013	0.307	0.087	1.81258e-44
Por	2.52516e-48	0.0536062	0.748	0.346	1.82216e-44
Bend4	2.5934e-48	-0.597953	0.862	0.483	1.8714e-44
Slc4a4	2.59984e-48	0.79018	0.902	0.505	1.87605e-44
Atp2c2	2.65595e-48	-1.16599	0.298	0.077	1.91654e-44
Gramd2	2.7343e-48	0.638393	0.341	0.172	1.97307e-44
Prkar1b	2.75494e-48	-0.370024	0.906	0.479	1.98797e-44
Ms4a4c	2.798e-48	0.397565	0.849	0.402	2.01904e-44
Zfp637	2.87826e-48	-0.20056	0.53	0.259	2.07695e-44
Cplx2	2.87837e-48	0.444994	0.935	0.476	2.07703e-44
Pcolce	2.89104e-48	1.69439	0.564	0.349	2.08618e-44
Ccdc191	2.9213e-48	0.412648	0.742	0.423	2.10801e-44
Cgas	2.92293e-48	-0.851304	0.744	0.369	2.10919e-44
Apcdd1	2.96743e-48	-0.113662	0.548	0.262	2.1413e-44
Klra2	3.01804e-48	-0.36288	0.535	0.28	2.17782e-44
Gm30692	3.02636e-48	0.26932	0.358	0.032	2.18382e-44
Mmp24	3.02784e-48	-1.68219	0.439	0.102	2.18489e-44
Adgrl2	3.03025e-48	0.197792	0.815	0.492	2.18663e-44
Grhl2	3.14734e-48	-0.0816667	0.379	0.209	2.27112e-44
Snhg11	3.20682e-48	0.186601	0.432	0.155	2.31404e-44
Arhgap44	3.21732e-48	-3.57407	0.191	0.015	2.32162e-44
Glul	3.25601e-48	0.103453	0.795	0.396	2.34953e-44
Cep55	3.30768e-48	0.22515	0.637	0.319	2.38683e-44
Itgav	3.32644e-48	-0.297047	0.744	0.343	2.40036e-44
Ro60	3.34791e-48	0.475299	0.873	0.476	2.41585e-44
Sox4	3.36243e-48	-0.0868908	0.615	0.313	2.42633e-44
Aurkb	3.40905e-48	-0.643872	0.679	0.307	2.45997e-44
Add3	3.46628e-48	0.734091	0.632	0.27	2.50127e-44
Loxl2	3.47113e-48	2.58642	0.601	0.328	2.50476e-44
Tsc22d1	3.51426e-48	0.331514	0.822	0.401	2.53589e-44
Lmbrd2	3.63385e-48	0.537303	0.599	0.27	2.62218e-44
D630033O11Rik	3.71354e-48	0.300328	0.495	0.151	2.67969e-44
Arid5b	3.769e-48	0.227737	0.824	0.423	2.71971e-44
Rab25	3.78024e-48	7.98244	0.252	0.113	2.72782e-44
Gm14085	3.79025e-48	0.433218	0.376	0.083	2.73504e-44
H2-Eb2	3.81872e-48	4.24767	0.503	0.238	2.75559e-44
Myorg	3.94259e-48	0.0889366	0.713	0.274	2.84497e-44
Clec1b	3.96927e-48	-1.15471	0.63	0.336	2.86423e-44
Bpgm	3.98118e-48	-0.233334	0.635	0.333	2.87282e-44
Slc48a1	3.98456e-48	0.0651974	0.617	0.294	2.87526e-44
Lman1	4.0223e-48	0.0200105	0.677	0.303	2.90249e-44
Per2	4.18624e-48	-0.990387	0.773	0.426	3.02079e-44
Sdcbp2	4.25028e-48	5.66819	0.624	0.298	3.067e-44
Bcl11b	4.26445e-48	0.100402	0.641	0.248	3.07723e-44
Nim1k	4.36764e-48	-2.44246	0.417	0.306	3.15169e-44
Arnt2	4.4026e-48	-1.05107	0.69	0.346	3.17692e-44
Rpa2	4.41431e-48	-0.260053	0.835	0.444	3.18537e-44
Ugdh	4.43596e-48	0.324378	0.69	0.363	3.20099e-44
Pcdh1	4.45141e-48	0.270718	0.552	0.282	3.21213e-44
Pacsin2	4.52625e-48	-0.27833	0.664	0.267	3.26614e-44
Dctpp1	4.57441e-48	0.0701122	0.662	0.321	3.30089e-44
Tbc1d9b	4.74619e-48	0.166608	0.537	0.271	3.42485e-44
Ncoa7	4.87025e-48	-0.993944	0.532	0.268	3.51437e-44
Atp2b4	4.89969e-48	0.383314	0.806	0.405	3.53562e-44
Kcnk2	5.03589e-48	-3.99416	0.327	0.173	3.6339e-44
Dbp	5.0664e-48	-0.938793	0.884	0.45	3.65591e-44
Gm26812	5.21523e-48	0.371935	0.882	0.407	3.76331e-44
Padi3	5.26348e-48	-1.1678	0.875	0.479	3.79813e-44
Ifi205	5.2926e-48	0.380051	0.628	0.327	3.81914e-44
Rab6b	5.39112e-48	0.0780501	0.679	0.342	3.89023e-44
Nrip3	5.42555e-48	0.719472	0.753	0.283	3.91507e-44
Zfp979	5.50347e-48	-2.56669	0.844	0.337	3.97131e-44
Mxi1	5.75271e-48	-0.394995	0.768	0.34	4.15116e-44
S1pr5	5.85133e-48	0.277067	0.628	0.179	4.22232e-44
Lgi3	5.87112e-48	-1.7073	0.746	0.39	4.2366e-44
Rgma	5.90982e-48	0.279879	0.479	0.145	4.26453e-44
Ank2	5.97823e-48	3.04152	0.78	0.348	4.31389e-44
Ncapg2	5.99067e-48	-0.0583049	0.579	0.282	4.32287e-44
Kank2	6.30372e-48	-0.850487	0.706	0.428	4.54877e-44
Lxn	6.30948e-48	0.331198	0.695	0.377	4.55292e-44
Ccdc138	6.38412e-48	0.326397	0.909	0.462	4.60678e-44
Lmln	6.47283e-48	-0.830098	0.094	0.158	4.6708e-44
Csf2rb2	6.53307e-48	0.636436	0.704	0.303	4.71426e-44
Gtf2e2	6.60121e-48	-0.612873	0.802	0.404	4.76343e-44
Lbp	6.88855e-48	0.456011	0.63	0.325	4.97078e-44
Snai1	7.05727e-48	2.54687	0.387	0.218	5.09253e-44
Ccnb2	7.12598e-48	0.930599	0.8	0.464	5.14211e-44
Acadm	7.30368e-48	0.420093	0.592	0.336	5.27033e-44
Gm15503	7.30658e-48	-1.31237	0.804	0.426	5.27243e-44
Ptpn7	7.38549e-48	-0.334115	0.554	0.303	5.32937e-44
Mthfd2l	7.48164e-48	0.440639	0.795	0.393	5.39875e-44
Myl9	7.51262e-48	0.812249	0.296	0.166	5.42111e-44
Gucy2c	7.52033e-48	-2.4506	0.497	0.199	5.42667e-44
Pycr2	7.63222e-48	0.277099	0.731	0.392	5.50741e-44
Col7a1	7.79248e-48	-3.70604	0.666	0.309	5.62306e-44
Htr7	7.8277e-48	-0.335955	0.742	0.401	5.64847e-44
Depdc5	7.97717e-48	-0.521039	0.617	0.367	5.75633e-44
Ifit3	8.01559e-48	-1.53839	0.535	0.283	5.78405e-44
Lamb1	8.07025e-48	-0.693426	0.446	0.217	5.82349e-44
Cdkn1c	8.32098e-48	2.51713	0.196	0.12	6.00442e-44
Tfpi	8.69556e-48	0.365587	0.632	0.358	6.27471e-44
Tmem64	8.72121e-48	0.464041	0.474	0.298	6.29323e-44
Rgs1	8.80824e-48	-0.481489	0.672	0.322	6.35603e-44
Lonrf3	9.078e-48	1.23459	0.731	0.343	6.55068e-44
Ulbp1	9.10115e-48	-0.0409827	0.78	0.428	6.56739e-44
B3glct	9.18865e-48	0.121517	0.811	0.386	6.63053e-44
Vsir	9.32784e-48	-0.167301	0.848	0.392	6.73097e-44
Tent5a	9.46708e-48	0.244433	0.554	0.271	6.83144e-44
Adgrl3	9.48355e-48	1.73955	0.786	0.483	6.84333e-44
Snx1	9.77219e-48	0.287832	0.675	0.298	7.05161e-44
Igf1	1.00346e-47	-0.131327	0.922	0.477	7.24098e-44
Klrc1	1.04453e-47	2.41757	0.312	0.164	7.53736e-44
Fosl1	1.04635e-47	-1.02043	0.287	0.161	7.55047e-44
S100a9	1.0474e-47	0.195848	0.76	0.387	7.55806e-44
Cd151	1.05601e-47	0.214095	0.84	0.443	7.62017e-44
Sorbs1	1.05839e-47	3.83614	0.713	0.342	7.63738e-44
4930447F24Rik	1.06274e-47	0.22761	0.71	0.261	7.66872e-44
Clcn3	1.08371e-47	-0.35123	0.84	0.416	7.82007e-44
Cdc25a	1.09882e-47	-0.273979	0.898	0.465	7.92912e-44
Fam178b	1.11081e-47	0.298438	0.946	0.502	8.0156e-44
4933405D12Rik	1.13213e-47	0.277646	0.129	0.047	8.16944e-44
Dnah2	1.19084e-47	-0.279001	0.897	0.486	8.59311e-44
Scd2	1.19205e-47	0.353616	0.653	0.343	8.60181e-44
Tob1	1.19233e-47	0.206322	0.86	0.459	8.60385e-44
Acvr1	1.23689e-47	0.787211	0.666	0.39	8.92539e-44
9930014A18Rik	1.24404e-47	-1.1448	0.396	0.23	8.97696e-44
Slc23a2	1.25164e-47	-0.643587	0.71	0.422	9.03184e-44
Agrn	1.25472e-47	-0.346672	0.784	0.449	9.05407e-44
Katnbl1	1.26646e-47	1.17143	0.664	0.286	9.13879e-44
Slc25a48	1.26902e-47	0.35578	0.136	0.051	9.15724e-44
Emilin2	1.2803e-47	-0.0662765	0.579	0.244	9.23863e-44
Cmbl	1.29402e-47	1.00205	0.659	0.273	9.33763e-44
Gm19951	1.33092e-47	-0.445225	0.929	0.489	9.60391e-44
Hirip3	1.34041e-47	-0.114941	0.936	0.459	9.67238e-44
4930520O04Rik	1.36043e-47	0.100523	0.913	0.479	9.81687e-44
Cavin2	1.38233e-47	1.45483	0.245	0.127	9.97486e-44
Bcas3os1	1.46304e-47	1.84463	0.345	0.149	1.05573e-43
Lrrtm2	1.47631e-47	0.0682414	0.563	0.258	1.06531e-43
Adam23	1.49569e-47	0.852004	0.234	0.101	1.07929e-43
Mapt	1.50136e-47	1.6358	0.205	0.096	1.08338e-43
Bbs10	1.5719e-47	-2.29539	0.731	0.352	1.13428e-43
Adrb1	1.57714e-47	0.893388	0.623	0.298	1.13806e-43
Nampt	1.60697e-47	-0.142384	0.715	0.309	1.15959e-43
Fhl2	1.60758e-47	-0.153978	0.613	0.337	1.16003e-43
Abca6	1.61068e-47	0.848151	0.909	0.47	1.16227e-43
Ogn	1.64692e-47	-1.51888	0.626	0.393	1.18842e-43
Ttll7	1.6551e-47	-2.32453	0.543	0.291	1.19432e-43
Med9os	1.69678e-47	0.192586	0.421	0.136	1.2244e-43
Chsy3	1.72648e-47	0.396012	0.875	0.417	1.24583e-43
Map3k8	1.76941e-47	0.376919	0.624	0.322	1.27681e-43
Pepd	1.79699e-47	0.373375	0.788	0.381	1.29671e-43
1700020N01Rik	1.82025e-47	-2.45901	0.788	0.292	1.31349e-43
Lhfpl2	1.85622e-47	0.37528	0.722	0.405	1.33945e-43
Zfp516	1.87348e-47	0.121099	0.795	0.401	1.35191e-43
Bms1	1.88913e-47	-0.971433	0.795	0.348	1.3632e-43
Klf10	1.89252e-47	-0.249973	0.574	0.252	1.36564e-43
Cldn23	1.8954e-47	0.133073	0.466	0.167	1.36772e-43
Znhit6	1.95036e-47	-0.977084	0.655	0.372	1.40738e-43
Gm17767	2.0286e-47	-0.629459	0.69	0.324	1.46383e-43
Smim3	2.04281e-47	0.131074	0.681	0.328	1.47409e-43
Paqr8	2.04663e-47	-0.955411	0.377	0.271	1.47685e-43
Gm48089	2.05898e-47	-0.964108	0.869	0.419	1.48576e-43
Tmbim1	2.1647e-47	-0.13823	0.699	0.34	1.56205e-43
Rps6ka3	2.18322e-47	0.147408	0.673	0.33	1.57541e-43
Ramp1	2.19732e-47	0.218563	0.613	0.298	1.58559e-43
Dpf1	2.22097e-47	-0.579584	0.704	0.297	1.60265e-43
Avpi1	2.26408e-47	0.710746	0.512	0.244	1.63376e-43
A530053M12Rik	2.35689e-47	1.20837	0.893	0.459	1.70073e-43
Insm1	2.3738e-47	2.14223	0.86	0.458	1.71294e-43
Hsd17b7	2.41612e-47	-0.0180898	0.686	0.289	1.74347e-43
Comt	2.42496e-47	-0.37017	0.789	0.316	1.74985e-43
Pde5a	2.46661e-47	0.854781	0.501	0.286	1.7799e-43
Tnfsf13b	2.47151e-47	0.372334	0.906	0.449	1.78344e-43
Rbpms	2.52201e-47	-0.0401987	0.57	0.252	1.81988e-43
Myc	2.6035e-47	0.252852	0.871	0.488	1.87869e-43
Hhipl1	2.60461e-47	0.419887	0.63	0.196	1.87949e-43
Bckdhb	2.63993e-47	-0.252906	0.65	0.297	1.90497e-43
Gm13391	2.64818e-47	5.62106	0.416	0.217	1.91093e-43
Clba1	2.723e-47	-2.06905	0.555	0.333	1.96492e-43
Myo1d	2.73546e-47	0.560596	0.485	0.283	1.97391e-43
Trim24	2.75139e-47	-0.00106923	0.539	0.292	1.9854e-43
Ltbp1	2.75851e-47	0.34428	0.399	0.253	1.99054e-43
Rab19	2.79821e-47	-1.52151	0.519	0.242	2.01919e-43
Wt1	2.81934e-47	0.105823	0.358	0.125	2.03443e-43
Cd200	2.84434e-47	0.0306465	0.495	0.227	2.05248e-43
Kctd7	2.85334e-47	0.453401	0.376	0.137	2.05897e-43
Nr3c2	2.93241e-47	-2.99589	0.152	0.056	2.11603e-43
Nfatc2	3.04662e-47	0.463227	0.713	0.342	2.19844e-43
1700020L24Rik	3.06577e-47	1.48721	0.74	0.324	2.21226e-43
D630045J12Rik	3.14961e-47	-0.352379	0.795	0.373	2.27276e-43
Adgre1	3.16081e-47	0.0279813	0.621	0.292	2.28084e-43
Lepr	3.26835e-47	0.556143	0.902	0.459	2.35844e-43
Tsku	3.37278e-47	-0.461739	0.884	0.423	2.4338e-43
Wdr25	3.39511e-47	-1.74045	0.568	0.316	2.44991e-43
Ypel2	3.41649e-47	-1.82091	0.853	0.425	2.46534e-43
March8	3.43975e-47	1.20023	0.623	0.307	2.48213e-43
Fam43a	3.52671e-47	0.0387924	0.561	0.279	2.54487e-43
Yap1	3.5861e-47	0.36765	0.726	0.408	2.58773e-43
Celf4	3.59853e-47	-0.310569	0.775	0.352	2.5967e-43
Ak1	3.64225e-47	0.573944	0.695	0.378	2.62825e-43
Oaz3	3.64692e-47	0.135167	0.693	0.295	2.63161e-43
Serpinb12	3.67305e-47	1.16087	0.525	0.279	2.65047e-43
Calcrl	3.8658e-47	0.966642	0.428	0.206	2.78956e-43
Insl6	3.94598e-47	-0.230718	0.572	0.297	2.84742e-43
Chia1	4.06858e-47	1.97338	0.122	0.009	2.93589e-43
Zfp951	4.16116e-47	3.2308	0.321	0.163	3.0027e-43
5033406O09Rik	4.16539e-47	0.0480558	0.361	0.188	3.00574e-43
Slc7a7	4.19451e-47	0.0547513	0.711	0.31	3.02676e-43
Slamf8	4.36927e-47	-0.340793	0.706	0.34	3.15286e-43
Gm16230	4.39617e-47	-0.238036	0.695	0.434	3.17228e-43
Igf1r	4.40565e-47	-0.0639538	0.679	0.343	3.17912e-43
Lims1	4.68846e-47	0.209965	0.701	0.348	3.38319e-43
Clec5a	4.70125e-47	-0.243882	0.824	0.408	3.39242e-43
Qk	4.78642e-47	0.0832434	0.784	0.372	3.45388e-43
Nrcam	4.96702e-47	3.45504	0.508	0.16	3.5842e-43
Sptan1	5.01531e-47	0.357265	0.733	0.355	3.61905e-43
Apol7c	5.24783e-47	-1.10432	0.626	0.31	3.78684e-43
Cd2ap	5.35611e-47	-0.587341	0.733	0.357	3.86497e-43
Hk2	5.36159e-47	0.135983	0.65	0.289	3.86892e-43
Trim59	5.992e-47	0.585568	0.343	0.158	4.32383e-43
Cbx6	6.17254e-47	-0.51893	0.568	0.301	4.4541e-43
Slc27a3	6.20473e-47	2.82701	0.746	0.295	4.47734e-43
Nsl1	6.31017e-47	-0.810864	0.421	0.248	4.55342e-43
Mmp15	6.50674e-47	-1.95807	0.871	0.449	4.69527e-43
Cldnd1	6.52924e-47	0.562402	0.8	0.414	4.7115e-43
C1qbp	6.78546e-47	0.0634282	0.604	0.274	4.89639e-43
Mtss2	6.79152e-47	0.962948	0.581	0.297	4.90076e-43
Socs5	6.8143e-47	0.494941	0.554	0.297	4.9172e-43
Tmod2	6.91331e-47	-1.39665	0.797	0.387	4.98864e-43
Cln8	6.95334e-47	-0.258226	0.659	0.318	5.01753e-43
Sav1	7.04011e-47	0.685735	0.49	0.239	5.08014e-43
Gm49774	7.09308e-47	0.210466	0.866	0.459	5.11837e-43
Rhbdd2	7.13105e-47	0.175657	0.408	0.14	5.14576e-43
Myl4	7.21422e-47	0.30052	0.819	0.414	5.20578e-43
Gjb2	7.70944e-47	0.879864	0.848	0.426	5.56313e-43
Polr2j	7.74862e-47	0.255545	0.786	0.398	5.59141e-43
Acadl	7.83271e-47	-0.185871	0.708	0.33	5.65208e-43
Itga9	7.84164e-47	-0.667723	0.699	0.321	5.65853e-43
Hid1	7.87574e-47	0.418673	0.568	0.279	5.68313e-43
Tspan12	7.99769e-47	0.834294	0.212	0.185	5.77113e-43
Akip1	8.02201e-47	-0.996791	0.577	0.298	5.78868e-43
Plek2	8.37222e-47	1.91708	0.419	0.208	6.04139e-43
Stard13	8.53132e-47	-1.23663	0.486	0.315	6.1562e-43
Bcas1	8.5369e-47	-1.67966	0.448	0.214	6.16023e-43
Kcne3	8.74087e-47	-0.634483	0.789	0.38	6.30741e-43
Cass4	8.81827e-47	0.310847	0.8	0.389	6.36326e-43
Pvr	8.83461e-47	1.06955	0.639	0.352	6.37506e-43
Irgm2	9.19923e-47	-1.06009	0.568	0.324	6.63816e-43
Ifi204	9.40278e-47	-0.510526	0.526	0.267	6.78504e-43
Efnb2	9.42868e-47	0.383678	0.844	0.443	6.80373e-43
Sv2c	9.75354e-47	-0.991529	0.439	0.255	7.03816e-43
Rgs6	1.01418e-46	-4.29502	0.574	0.271	7.31835e-43
Chaf1a	1.01924e-46	-0.592524	0.77	0.437	7.35487e-43
Crnde	1.02454e-46	-1.60712	0.844	0.479	7.39309e-43
Samhd1	1.06784e-46	-0.118371	0.682	0.259	7.70551e-43
Lrrc25	1.08865e-46	0.00209768	0.561	0.285	7.85573e-43
Tmem102	1.11976e-46	1.3718	0.904	0.429	8.0802e-43
Hist1h2ap	1.13073e-46	-0.246058	0.76	0.349	8.15935e-43
Cd38	1.15282e-46	0.180495	0.802	0.377	8.31874e-43
8430429K09Rik	1.21518e-46	2.27394	0.817	0.414	8.76874e-43
Snrk	1.24189e-46	-0.433606	0.425	0.22	8.96146e-43
Zfp839	1.24212e-46	0.285244	0.65	0.355	8.96316e-43
Dck	1.25407e-46	0.317654	0.828	0.437	9.04936e-43
4932441J04Rik	1.27468e-46	0.261162	0.408	0.066	9.19809e-43
Ocln	1.31901e-46	3.99968	0.374	0.217	9.51799e-43
Cpeb4	1.32393e-46	0.165618	0.746	0.367	9.55346e-43
Scel	1.32563e-46	1.66343	0.574	0.328	9.56575e-43
Inf2	1.37792e-46	1.36032	0.452	0.208	9.94309e-43
Cdyl2	1.39691e-46	-0.484955	0.711	0.348	1.00801e-42
0610040J01Rik	1.41288e-46	3.36866	0.309	0.148	1.01954e-42
Acsl3	1.43457e-46	0.0370316	0.822	0.393	1.03519e-42
Zfas1	1.44591e-46	-0.436245	0.517	0.233	1.04337e-42
Fuca2	1.45574e-46	-0.424562	0.646	0.301	1.05047e-42
Creld2	1.51057e-46	-0.515865	0.73	0.373	1.09003e-42
Icos	1.59355e-46	-0.0849333	0.301	0.158	1.1499e-42
Trip13	1.59563e-46	1.00416	0.757	0.456	1.1514e-42
Nkain1	1.60494e-46	0.405112	0.71	0.3	1.15813e-42
Hpgd	1.61435e-46	0.0987876	0.537	0.235	1.16491e-42
Unc119	1.63732e-46	-0.23129	0.604	0.279	1.18149e-42
Stra6l	1.64165e-46	0.886727	0.575	0.304	1.18462e-42
Lpar6	1.676e-46	-1.7538	0.407	0.224	1.2094e-42
Dynlt3	1.71019e-46	-0.0491116	0.757	0.395	1.23408e-42
Ulk4	1.77594e-46	-2.10604	0.468	0.28	1.28152e-42
Mis18bp1	1.81334e-46	-0.521008	0.811	0.429	1.30851e-42
Gm15873	1.84468e-46	0.158805	0.679	0.322	1.33112e-42
Kif20b	1.86596e-46	0.131142	0.537	0.194	1.34648e-42
Reep6	1.8926e-46	-0.282172	0.688	0.289	1.3657e-42
Dusp4	2.00614e-46	0.309897	0.568	0.315	1.44763e-42
Klhl9	2.0523e-46	-0.322199	0.682	0.361	1.48094e-42
Gm35725	2.05518e-46	0.272532	0.163	0.003	1.48301e-42
Ltf	2.08341e-46	0.713456	0.359	0.262	1.50339e-42
Fam209	2.1214e-46	-5.08425	0.218	0.202	1.5308e-42
Snrpa1	2.17562e-46	-0.127321	0.535	0.262	1.56993e-42
Ttc39a	2.17563e-46	0.418165	0.681	0.337	1.56994e-42
Hist2h2aa1	2.17642e-46	0.960437	0.305	0.111	1.57051e-42
Myrf	2.17676e-46	1.83902	0.927	0.498	1.57075e-42
Lix1l	2.18512e-46	2.67232	0.387	0.203	1.57678e-42
Lgr5	2.19209e-46	1.90955	0.341	0.145	1.58181e-42
Aldh6a1	2.19496e-46	-0.52312	0.828	0.462	1.58388e-42
Pip5k1b	2.2829e-46	1.86146	0.67	0.363	1.64734e-42
Rnpep	2.31879e-46	0.0319771	0.633	0.268	1.67324e-42
Nkx2-1	2.38262e-46	-1.04451	0.595	0.253	1.7193e-42
Cwc25	2.42435e-46	-0.304304	0.673	0.324	1.74941e-42
Cldn7	2.48192e-46	0.447693	0.708	0.402	1.79095e-42
Gm42912	2.54988e-46	0.269932	0.45	0.158	1.84e-42
Prelp	2.56245e-46	-0.962827	0.82	0.461	1.84907e-42
Col6a3	2.56704e-46	1.44257	0.753	0.414	1.85238e-42
Slc22a15	2.60926e-46	-2.19701	0.842	0.453	1.88285e-42
Dtnbp1	2.65516e-46	0.40586	0.697	0.318	1.91597e-42
Zmynd19	2.68161e-46	0.497278	0.283	0.236	1.93505e-42
Cdkl4	2.68785e-46	-1.36108	0.742	0.288	1.93955e-42
Zyx	2.70966e-46	0.31462	0.75	0.324	1.95529e-42
Tnks2	2.72385e-46	-0.279702	0.835	0.431	1.96553e-42
Hist1h3d	2.79021e-46	-2.06707	0.742	0.402	2.01341e-42
Ifih1	2.79368e-46	-0.0929389	0.737	0.399	2.01592e-42
Sptbn5	2.87976e-46	0.0495544	0.688	0.289	2.07804e-42
Pcdh12	2.94411e-46	3.00169	0.272	0.027	2.12447e-42
Ctsk	3.07321e-46	-0.212573	0.523	0.297	2.21763e-42
Dusp16	3.2077e-46	0.442635	0.416	0.232	2.31468e-42
Aifm2	3.22208e-46	-1.07684	0.544	0.303	2.32506e-42
1700064M15Rik	3.3387e-46	-2.11457	0.828	0.378	2.4092e-42
Hist1h3e	3.33872e-46	-1.75943	0.423	0.23	2.40922e-42
Camk2d	3.41195e-46	0.0810175	0.746	0.375	2.46207e-42
Rab9	3.53736e-46	-0.253937	0.63	0.384	2.55256e-42
Steap3	3.63665e-46	-1.22428	0.828	0.363	2.62421e-42
Cltb	3.68893e-46	0.282383	0.8	0.377	2.66193e-42
Gpsm2	3.71386e-46	2.19664	0.372	0.273	2.67992e-42
Fah	3.71587e-46	-1.97339	0.336	0.17	2.68137e-42
Pdcd1	3.80718e-46	2.15386	0.648	0.315	2.74726e-42
Afdn	3.81446e-46	0.414852	0.804	0.435	2.75251e-42
Esr1	3.91942e-46	-2.39737	0.728	0.375	2.82826e-42
Islr	3.9265e-46	0.261923	0.138	0.008	2.83336e-42
Mmrn2	3.96747e-46	0.183961	0.775	0.313	2.86293e-42
Aff2	4.04668e-46	1.36962	0.878	0.384	2.92008e-42
mt-Atp8	4.10346e-46	0.0761286	0.652	0.285	2.96105e-42
Fxyd3	4.26595e-46	1.22191	0.739	0.366	3.07831e-42
Rab11fip5	4.44735e-46	-0.167026	0.853	0.428	3.2092e-42
Vav3	4.45446e-46	0.115178	0.615	0.274	3.21434e-42
Rps6ka2	4.45446e-46	-0.231598	0.343	0.154	3.21434e-42
1700061G19Rik	4.47562e-46	0.459633	0.904	0.5	3.22961e-42
Rnf141	4.59607e-46	-0.408728	0.642	0.297	3.31653e-42
Pask	4.60006e-46	0.694405	0.593	0.393	3.3194e-42
D030028A08Rik	4.64468e-46	0.680721	0.78	0.377	3.3516e-42
Plagl1	4.67466e-46	2.66985	0.73	0.349	3.37324e-42
Slco2a1	4.70282e-46	0.61829	0.78	0.485	3.39356e-42
Lzts1	4.71096e-46	0.097042	0.704	0.384	3.39943e-42
Pdgfb	4.84045e-46	-0.876314	0.535	0.267	3.49287e-42
Clec4a1	4.92203e-46	0.385584	0.713	0.354	3.55174e-42
Psen2	4.94582e-46	-1.52782	0.755	0.334	3.5689e-42
Rap1gap	5.02757e-46	-0.83796	0.862	0.443	3.62789e-42
Gmppb	5.04912e-46	-0.141805	0.713	0.354	3.64344e-42
Tbl1x	5.1458e-46	-0.866029	0.866	0.386	3.71321e-42
Gm16310	5.70654e-46	-0.0118021	0.931	0.488	4.11784e-42
Srxn1	5.79202e-46	-0.780459	0.779	0.459	4.17952e-42
Snx27	5.88988e-46	0.206414	0.682	0.378	4.25014e-42
Arhgef5	5.89293e-46	-0.858287	0.525	0.286	4.25234e-42
Il17ra	5.9231e-46	-0.747456	0.739	0.413	4.27411e-42
AI661453	5.94018e-46	0.766328	0.463	0.215	4.28643e-42
Ppm1l	6.04637e-46	4.15415	0.822	0.416	4.36306e-42
Igha	6.14228e-46	-0.87509	0.586	0.336	4.43227e-42
Skint3	6.19108e-46	0.741375	0.742	0.318	4.46748e-42
Micall1	6.38757e-46	0.20949	0.555	0.336	4.60927e-42
Atp13a2	6.39803e-46	-0.138149	0.632	0.319	4.61682e-42
Tns3	6.48134e-46	-0.504217	0.661	0.319	4.67694e-42
Morn3	6.60465e-46	0.207357	0.777	0.291	4.76591e-42
Gm49216	6.62759e-46	0.00441473	0.659	0.273	4.78247e-42
Pcgf5	6.62978e-46	0.727043	0.775	0.383	4.78405e-42
Gm26717	6.68111e-46	1.34976	0.911	0.44	4.82109e-42
Lyve1	7.05953e-46	0.526288	0.319	0.17	5.09416e-42
Perp	7.18027e-46	1.90991	0.746	0.36	5.18129e-42
Rftn2	7.31956e-46	0.829699	0.828	0.352	5.2818e-42
Spats2	7.34537e-46	-0.199835	0.726	0.366	5.30042e-42
Slc7a8	7.38719e-46	0.94165	0.706	0.346	5.3306e-42
Nmnat2	7.40853e-46	-0.232333	0.33	0.145	5.346e-42
Pik3r6	7.46402e-46	0.606177	0.773	0.405	5.38604e-42
Sept2	8.08732e-46	1.74341	0.661	0.33	5.83581e-42
Lyl1	8.216e-46	-1.30762	0.363	0.173	5.92866e-42
Ank	8.23923e-46	0.286156	0.446	0.22	5.94543e-42
Lpcat3	8.35196e-46	1.11634	0.684	0.377	6.02677e-42
Fbxo30	8.38801e-46	0.849298	0.904	0.419	6.05279e-42
Cdk6	8.39878e-46	-0.0763207	0.744	0.417	6.06056e-42
Hoxb4	8.54254e-46	-1.21461	0.782	0.375	6.1643e-42
Tox3	8.66053e-46	0.587	0.811	0.383	6.24944e-42
Gimap4	8.92111e-46	1.49694	0.717	0.395	6.43748e-42
Tmem131	8.97681e-46	-0.5086	0.746	0.367	6.47766e-42
Bmp8a	9.33507e-46	0.0852968	0.788	0.31	6.73619e-42
Bora	9.74503e-46	-1.61866	0.396	0.241	7.03201e-42
Srgap3	1.05814e-45	0.714551	0.574	0.328	7.63555e-42
Trim47	1.0624e-45	0.131138	0.494	0.291	7.66626e-42
Cenpa	1.08102e-45	-0.0143688	0.682	0.34	7.80064e-42
Pde2a	1.08213e-45	0.313389	0.848	0.464	7.80865e-42
Ssrp1	1.09118e-45	-0.154158	0.681	0.322	7.87395e-42
Rhobtb3	1.09885e-45	1.33067	0.789	0.393	7.92932e-42
Retnlg	1.12997e-45	-0.675648	0.537	0.377	8.15389e-42
Zdhhc1	1.14586e-45	-0.61949	0.907	0.498	8.26851e-42
Ptprs	1.18268e-45	0.364806	0.499	0.252	8.53424e-42
Pacsin3	1.18493e-45	1.83363	0.748	0.387	8.55045e-42
Nenf	1.2351e-45	0.149951	0.635	0.298	8.91247e-42
Plk1	1.23573e-45	-0.391277	0.864	0.428	8.91704e-42
Slc9a4	1.23584e-45	-0.083259	0.436	0.339	8.9178e-42
Vamp4	1.28705e-45	-0.412307	0.789	0.339	9.28734e-42
Cyp4b1	1.30276e-45	3.26908	0.325	0.095	9.4007e-42
Ccdc152	1.30868e-45	0.247923	0.786	0.358	9.44346e-42
Dpy30	1.32449e-45	0.047243	0.681	0.343	9.55752e-42
Tmem198b	1.32992e-45	-0.424552	0.574	0.355	9.59669e-42
Ak5	1.34015e-45	0.243432	0.394	0.134	9.67052e-42
Gm12589	1.36266e-45	0.288837	0.468	0.279	9.83297e-42
Mbp	1.38147e-45	1.22728	0.632	0.316	9.96866e-42
Fam129c	1.38835e-45	-0.477757	0.581	0.277	1.00183e-41
Gm36495	1.40172e-45	0.298682	0.312	0.033	1.01148e-41
Gng11	1.41342e-45	0.0162822	0.748	0.389	1.01992e-41
Papss1	1.49507e-45	0.443399	0.606	0.291	1.07884e-41
Peak1	1.49971e-45	0.824544	0.514	0.264	1.08219e-41
Srm	1.50426e-45	-0.0510517	0.808	0.357	1.08548e-41
Nup188	1.51848e-45	-0.908777	0.597	0.34	1.09573e-41
Ahdc1	1.53473e-45	-0.281566	0.706	0.399	1.10746e-41
Nav3	1.70047e-45	0.267086	0.454	0.145	1.22706e-41
Enkur	1.70738e-45	1.63419	0.327	0.191	1.23205e-41
Nrm	1.73872e-45	0.450202	0.653	0.349	1.25466e-41
Celsr3	1.75087e-45	0.0342477	0.673	0.282	1.26343e-41
Zcchc4	1.7519e-45	0.109256	0.494	0.245	1.26417e-41
Adamdec1	1.76185e-45	-0.245345	0.918	0.467	1.27135e-41
1810034E14Rik	1.79748e-45	0.35265	0.851	0.479	1.29706e-41
Plce1	1.81927e-45	1.42673	0.877	0.482	1.31279e-41
Cdkn2a	1.83137e-45	-0.712484	0.682	0.339	1.32152e-41
B3gnt3	1.87995e-45	2.9201	0.759	0.367	1.35657e-41
Gm43914	1.99314e-45	1.43236	0.624	0.318	1.43825e-41
Eps8	2.00395e-45	-0.195042	0.548	0.264	1.44605e-41
Phlda3	2.09648e-45	-1.16085	0.768	0.431	1.51282e-41
Cc2d2a	2.11911e-45	1.93803	0.334	0.169	1.52915e-41
Cldn4	2.13208e-45	1.49266	0.889	0.495	1.53851e-41
Hip1	2.17018e-45	-0.739939	0.648	0.291	1.566e-41
Mrps6	2.17478e-45	0.262774	0.717	0.366	1.56932e-41
Knstrn	2.18128e-45	1.20675	0.368	0.151	1.57401e-41
Sytl2	2.25055e-45	4.17358	0.604	0.316	1.62399e-41
Cep290	2.30539e-45	1.24787	0.55	0.309	1.66357e-41
Spint1	2.30547e-45	0.217718	0.844	0.41	1.66362e-41
Colgalt2	2.33586e-45	0.317031	0.466	0.136	1.68556e-41
Kif18a	2.3568e-45	0.79531	0.267	0.169	1.70067e-41
Rtcb	2.36014e-45	-0.046645	0.858	0.405	1.70307e-41
Synm	2.36525e-45	0.524682	0.897	0.494	1.70676e-41
Brsk1	2.39561e-45	0.278355	0.621	0.176	1.72867e-41
Pde7b	2.39757e-45	-2.01464	0.704	0.34	1.73008e-41
Col5a1	2.53065e-45	-0.405517	0.877	0.465	1.82612e-41
Fbxo31	2.62446e-45	-0.380391	0.653	0.39	1.89381e-41
Acsl5	2.66039e-45	-0.133355	0.69	0.384	1.91974e-41
Qdpr	2.6635e-45	0.0845252	0.728	0.369	1.92198e-41
Nckap1l	2.67678e-45	-0.0312551	0.76	0.349	1.93156e-41
Sobp	2.82403e-45	-1.03046	0.855	0.306	2.03782e-41
Mir22hg	2.84843e-45	0.437518	0.675	0.41	2.05543e-41
S100a5	2.97622e-45	1.07225	0.595	0.294	2.14764e-41
Hdgf	2.98642e-45	0.112458	0.661	0.325	2.155e-41
Runx2	3.06748e-45	-0.142423	0.768	0.428	2.2135e-41
Hopx	3.23312e-45	-0.654096	0.506	0.236	2.33302e-41
C2cd4b	3.31246e-45	4.29131	0.109	0.021	2.39027e-41
Podxl	3.40422e-45	0.487306	0.76	0.383	2.45648e-41
Tnnt2	3.41543e-45	-0.149576	0.269	0.117	2.46458e-41
Lad1	3.42835e-45	-0.314235	0.82	0.458	2.4739e-41
Ldhb	3.43376e-45	-0.235292	0.837	0.42	2.4778e-41
Nrp2	3.44168e-45	0.593389	0.59	0.346	2.48352e-41
Gcnt3	3.46236e-45	2.44967	0.717	0.318	2.49844e-41
Amn1	3.49084e-45	-1.3208	0.628	0.345	2.51899e-41
Lpl	3.62203e-45	-0.382633	0.775	0.39	2.61365e-41
Sh3tc1	3.73698e-45	-0.218338	0.751	0.386	2.69661e-41
Enah	3.74553e-45	-1.14197	0.722	0.389	2.70278e-41
Flt1	3.77914e-45	1.91045	0.457	0.206	2.72703e-41
Nfib	3.78007e-45	0.241091	0.448	0.232	2.7277e-41
Optn	3.82767e-45	1.32001	0.51	0.31	2.76205e-41
Tmem106a	3.91783e-45	0.673829	0.768	0.348	2.82711e-41
Tmem98	4.036e-45	-0.314981	0.407	0.253	2.91238e-41
Rep15	4.43672e-45	0.615618	0.786	0.396	3.20154e-41
Tmem243	4.48058e-45	0.268435	0.577	0.285	3.23318e-41
Thrb	4.48308e-45	1.73876	0.61	0.312	3.23499e-41
Arhgef39	4.55906e-45	1.51974	0.789	0.464	3.28982e-41
Clmn	4.56265e-45	0.931288	0.842	0.489	3.29241e-41
Hist4h4	4.757e-45	1.55658	0.75	0.441	3.43265e-41
Arl11	4.78714e-45	-0.0689484	0.73	0.383	3.4544e-41
Retnla	4.8142e-45	0.212485	0.238	0.119	3.47392e-41
Gm7644	4.85502e-45	2.11691	0.392	0.283	3.50338e-41
Rab12	4.98959e-45	-0.47645	0.613	0.312	3.60049e-41
Cflar	5.03379e-45	0.309808	0.599	0.321	3.63239e-41
Scube3	5.2264e-45	0.209446	0.532	0.259	3.77137e-41
Sh3bgrl2	5.22812e-45	0.119659	0.541	0.337	3.77261e-41
Mal	5.23148e-45	0.0670116	0.773	0.47	3.77504e-41
Edil3	5.24053e-45	0.347568	0.397	0.291	3.78157e-41
Rnf13	5.24492e-45	0.165685	0.688	0.357	3.78474e-41
Ccr10	5.2805e-45	0.298564	0.699	0.286	3.81041e-41
Tmem238	5.38848e-45	-1.20092	0.762	0.393	3.88833e-41
Ptpro	5.41343e-45	2.5084	0.472	0.223	3.90633e-41
Abca9	5.41537e-45	0.064243	0.632	0.306	3.90773e-41
Glis3	5.45463e-45	4.53741	0.439	0.247	3.93606e-41
Dennd2a	5.5667e-45	1.43801	0.657	0.372	4.01693e-41
Fam57a	5.60749e-45	0.278166	0.909	0.465	4.04637e-41
Gpr39	5.85784e-45	-1.24142	0.486	0.258	4.22702e-41
Specc1	5.90569e-45	-0.840642	0.704	0.346	4.26155e-41
Gsg1	5.94508e-45	-0.491414	0.711	0.42	4.28997e-41
Ctnnbl1	5.96295e-45	-0.135161	0.771	0.304	4.30286e-41
Wdr19	6.01411e-45	-1.37011	0.377	0.19	4.33978e-41
Syt12	6.05393e-45	1.4361	0.695	0.378	4.36851e-41
D830036C21Rik	6.05863e-45	0.332826	0.811	0.301	4.37191e-41
Tmem189	6.24922e-45	0.196058	0.724	0.349	4.50944e-41
Rab27a	6.25744e-45	1.57169	0.505	0.23	4.51537e-41
G0s2	6.51923e-45	0.503422	0.682	0.422	4.70428e-41
Npr1	6.56227e-45	2.9341	0.421	0.239	4.73533e-41
Cavin4	6.61808e-45	0.479287	0.635	0.304	4.7756e-41
Mns1	6.72533e-45	1.35368	0.49	0.248	4.853e-41
Egln3	6.79069e-45	-0.641145	0.688	0.378	4.90016e-41
Inhba	6.80646e-45	0.117688	0.407	0.3	4.91154e-41
Pgr	7.24535e-45	0.303505	0.103	0.008	5.22825e-41
Lpar1	7.32173e-45	-0.753035	0.528	0.224	5.28336e-41
Cdc23	7.5171e-45	0.300277	0.724	0.384	5.42434e-41
C730034F03Rik	7.70208e-45	0.944665	0.855	0.474	5.55782e-41
Lgi4	7.73187e-45	0.191923	0.541	0.245	5.57932e-41
Il34	7.82375e-45	-3.16881	0.445	0.238	5.64562e-41
Dkc1	7.84401e-45	-0.0939785	0.71	0.384	5.66023e-41
Rab44	7.84904e-45	0.699895	0.82	0.417	5.66386e-41
Rgl1	7.85998e-45	-0.553279	0.887	0.443	5.67176e-41
Cd226	7.8906e-45	2.31566	0.813	0.378	5.69386e-41
Tmem109	7.89427e-45	-0.241058	0.608	0.3	5.69651e-41
1700003F12Rik	7.96954e-45	0.464716	0.528	0.313	5.75082e-41
Tmem97	8.15922e-45	1.11417	0.619	0.316	5.88769e-41
A830082N09Rik	8.17287e-45	1.67582	0.715	0.319	5.89754e-41
Baiap2l1	8.20118e-45	-0.598301	0.672	0.377	5.91797e-41
Arhgap19	8.29101e-45	-0.715822	0.86	0.456	5.98279e-41
Nop58	8.37299e-45	-0.0236403	0.63	0.304	6.04195e-41
1700101I11Rik	8.42634e-45	-0.907985	0.851	0.446	6.08045e-41
Cd163l1	8.57434e-45	-1.06802	0.456	0.181	6.18724e-41
Myo10	9.2339e-45	-0.26793	0.891	0.48	6.66318e-41
Gm26801	9.30941e-45	0.719811	0.804	0.39	6.71767e-41
Itga8	9.36179e-45	2.68189	0.715	0.318	6.75547e-41
Sypl	9.49832e-45	0.184418	0.711	0.31	6.85399e-41
Abcb1b	9.58372e-45	1.31619	0.494	0.253	6.91561e-41
Dse	9.63497e-45	-0.407663	0.41	0.261	6.9526e-41
Etv1	9.83188e-45	-0.546512	0.751	0.384	7.09469e-41
Cd300lg	9.89015e-45	-2.34362	0.755	0.288	7.13673e-41
Rnf122	9.9608e-45	-0.183011	0.621	0.271	7.18771e-41
Pof1b	1.01218e-44	-0.439567	0.354	0.214	7.30387e-41
Sbk2	1.01583e-44	3.44169	0.595	0.304	7.33021e-41
Slc16a9	1.01626e-44	0.737077	0.494	0.194	7.33335e-41
Mad2l1	1.03073e-44	2.06998	0.463	0.166	7.43771e-41
Uxs1	1.07272e-44	1.35316	0.579	0.328	7.74075e-41
Gabarapl1	1.08505e-44	0.158455	0.735	0.387	7.82973e-41
Fam122b	1.11929e-44	0.449193	0.768	0.468	8.07677e-41
Rcan1	1.13832e-44	0.303791	0.63	0.307	8.21415e-41
Rassf4	1.19604e-44	-0.0585953	0.751	0.318	8.63061e-41
Rnf150	1.22573e-44	-0.328286	0.858	0.471	8.84489e-41
Prkca	1.35654e-44	-0.922053	0.289	0.143	9.78879e-41
Ndc80	1.35742e-44	0.304982	0.753	0.411	9.79514e-41
Clstn1	1.3693e-44	0.582877	0.388	0.283	9.88089e-41
Ceacam1	1.38391e-44	1.31603	0.719	0.375	9.98631e-41
Wwc1	1.44017e-44	1.66624	0.657	0.321	1.03923e-40
Sstr2	1.44852e-44	-0.137821	0.601	0.273	1.04525e-40
Gm14548	1.45271e-44	3.63541	0.869	0.48	1.04828e-40
Banp	1.45518e-44	2.02706	0.301	0.173	1.05006e-40
Slc38a5	1.45563e-44	-0.700718	0.922	0.416	1.05039e-40
Morrbid	1.51899e-44	-0.771983	0.666	0.34	1.0961e-40
Npc1	1.61214e-44	-0.125624	0.764	0.367	1.16332e-40
Fabp3	1.61519e-44	0.327503	0.873	0.417	1.16552e-40
Nck2	1.65837e-44	-0.847207	0.699	0.396	1.19668e-40
Fgfbp3	1.67889e-44	4.20369	0.325	0.184	1.21149e-40
Swt1	1.68725e-44	0.742707	0.744	0.399	1.21752e-40
Pcyox1	1.69868e-44	0.924757	0.681	0.313	1.22577e-40
Atp6v0a4	1.74361e-44	0.273215	0.123	0.009	1.25819e-40
Lockd	1.78501e-44	0.0477695	0.512	0.202	1.28807e-40
Klhl5	1.83144e-44	0.584189	0.539	0.283	1.32157e-40
Gm14207	1.83151e-44	-0.00340859	0.436	0.273	1.32162e-40
Hmgcs1	1.8415e-44	0.257992	0.555	0.247	1.32883e-40
Mr1	1.85014e-44	-0.053176	0.96	0.464	1.33506e-40
Card11	1.86356e-44	-0.231059	0.844	0.444	1.34475e-40
Hilpda	1.88431e-44	-0.271549	0.706	0.345	1.35972e-40
Mrpl21	1.94691e-44	0.0214722	0.882	0.488	1.40489e-40
Abra	1.95427e-44	0.265323	0.374	0.116	1.4102e-40
Depdc1a	1.978e-44	-0.815441	0.653	0.386	1.42733e-40
Rasa3	2.09483e-44	-0.536163	0.737	0.399	1.51163e-40
Steap2	2.12638e-44	-0.382656	0.877	0.486	1.5344e-40
Fhdc1	2.15225e-44	0.453773	0.657	0.307	1.55306e-40
Mmp9	2.15556e-44	-0.313005	0.868	0.473	1.55545e-40
Dennd2d	2.26157e-44	0.846973	0.466	0.312	1.63195e-40
Lin54	2.35138e-44	-1.00533	0.642	0.31	1.69675e-40
Capn5	2.40217e-44	-0.343983	0.65	0.337	1.73341e-40
H2-Oa	2.40987e-44	-0.232239	0.588	0.331	1.73896e-40
Gm5150	2.41361e-44	0.00871715	0.396	0.215	1.74166e-40
Gar1	2.45608e-44	-0.164229	0.849	0.422	1.77231e-40
Msh6	2.47556e-44	0.815155	0.572	0.325	1.78637e-40
Hadh	2.50526e-44	-0.537925	0.768	0.387	1.80779e-40
Dkkl1	2.53484e-44	0.557896	0.837	0.42	1.82914e-40
Rspo3	2.60386e-44	-3.45918	0.314	0.023	1.87895e-40
Tcf7	2.65386e-44	2.25205	0.18	0.06	1.91503e-40
Adcyap1r1	2.71296e-44	0.2403	0.581	0.16	1.95767e-40
Sla	2.75414e-44	-0.307686	0.606	0.276	1.98739e-40
Kcnk1	2.82271e-44	-4.5348	0.096	0.117	2.03687e-40
Aarsd1	2.83082e-44	-0.179925	0.788	0.364	2.04272e-40
Hpse	2.94601e-44	-1.04647	0.537	0.337	2.12584e-40
Rbm28	3.12388e-44	0.124452	0.653	0.407	2.25419e-40
Rasip1	3.14343e-44	3.05132	0.575	0.253	2.2683e-40
Fstl3	3.15886e-44	-1.0582	0.514	0.318	2.27944e-40
Wls	3.1875e-44	0.423165	0.762	0.431	2.3001e-40
Phlpp1	3.34335e-44	0.182637	0.762	0.42	2.41256e-40
Ttc26	3.35067e-44	-0.34463	0.691	0.321	2.41785e-40
Egln1	3.43987e-44	-0.257342	0.704	0.361	2.48221e-40
M1ap	3.44736e-44	3.18531	0.448	0.241	2.48762e-40
Plcb4	3.44807e-44	-0.235089	0.414	0.233	2.48813e-40
Rtl8a	3.46902e-44	0.0869373	0.432	0.16	2.50324e-40
Crmp1	3.47309e-44	-1.08973	0.924	0.458	2.50618e-40
Cd244a	3.49907e-44	0.737137	0.86	0.458	2.52493e-40
Nptxr	3.51703e-44	1.66346	0.154	0.157	2.53789e-40
Tmem223	3.62387e-44	0.061256	0.601	0.3	2.61498e-40
Ercc6l	3.78333e-44	2.04019	0.472	0.261	2.73005e-40
Slc2a1	3.80485e-44	0.459031	0.728	0.36	2.74558e-40
Actn1	4.1492e-44	-0.00670497	0.528	0.252	2.99407e-40
Fcmr	4.15739e-44	0.799962	0.43	0.283	2.99998e-40
Tbc1d8	4.19414e-44	-0.129105	0.548	0.273	3.02649e-40
C6	4.26689e-44	-0.442833	0.129	0.092	3.07899e-40
Spns1	4.37745e-44	-0.226488	0.639	0.339	3.15877e-40
Gm47882	4.42978e-44	-1.44171	0.699	0.279	3.19653e-40
Aktip	4.46148e-44	0.192441	0.702	0.334	3.2194e-40
Swap70	4.53977e-44	0.0712285	0.503	0.279	3.27589e-40
Rnf183	4.57957e-44	2.5347	0.731	0.327	3.30462e-40
B3galt2	4.70568e-44	0.231028	0.641	0.288	3.39562e-40
C78859	4.87474e-44	-0.0360034	0.811	0.441	3.51761e-40
St3gal1	4.89639e-44	0.660041	0.682	0.303	3.53324e-40
AI506816	4.91041e-44	-0.376276	0.603	0.294	3.54335e-40
Rad51b	4.97763e-44	-1.66503	0.779	0.426	3.59186e-40
Gsdme	5.03516e-44	-0.811114	0.358	0.244	3.63337e-40
Hist3h2a	5.13964e-44	-0.105964	0.817	0.48	3.70876e-40
Glrp1	5.29449e-44	0.645037	0.637	0.369	3.8205e-40
Spata33	5.31072e-44	0.201145	0.421	0.241	3.83222e-40
Kcnc3	5.32762e-44	3.40012	0.601	0.261	3.84441e-40
Gpx3	5.36234e-44	-0.184954	0.775	0.425	3.86947e-40
Wfdc21	5.39886e-44	-0.526071	0.75	0.429	3.89582e-40
Cldn1	5.42253e-44	0.915123	0.457	0.247	3.9129e-40
Prcp	5.65845e-44	-0.081958	0.737	0.349	4.08314e-40
Ehhadh	5.90719e-44	-1.17887	0.858	0.45	4.26263e-40
Slc2a9	6.03584e-44	-1.74221	0.924	0.483	4.35546e-40
A330074K22Rik	6.2122e-44	0.269615	0.132	0.008	4.48272e-40
Ccr5	6.22606e-44	-0.150083	0.791	0.392	4.49272e-40
Mctp1	6.2561e-44	-0.0461765	0.748	0.419	4.5144e-40
Sfta2	6.61891e-44	0.544526	0.534	0.306	4.77621e-40
Vmp1	6.72307e-44	0.15862	0.751	0.354	4.85137e-40
Adora2b	6.73158e-44	-1.3653	0.933	0.488	4.85751e-40
Fdps	6.86742e-44	-0.111102	0.652	0.309	4.95553e-40
Secisbp2l	6.91566e-44	-0.0787313	0.644	0.358	4.99034e-40
Ptpn6	6.91899e-44	0.0567251	0.819	0.333	4.99274e-40
Naip1	7.02329e-44	-0.25473	0.893	0.414	5.068e-40
Dancr	7.09992e-44	-1.2533	0.907	0.489	5.1233e-40
Atp8b4	7.11695e-44	0.569136	0.642	0.334	5.13559e-40
Troap	7.1369e-44	-0.248538	0.437	0.196	5.14999e-40
Stil	7.26389e-44	-1.89649	0.715	0.398	5.24162e-40
1700088E04Rik	7.46283e-44	0.347706	0.866	0.372	5.38518e-40
Slc1a4	7.49856e-44	0.780733	0.824	0.423	5.41096e-40
Gab2	7.62395e-44	-1.6375	0.811	0.327	5.50144e-40
Slc32a1	7.74948e-44	-0.793064	0.572	0.255	5.59203e-40
Smg6	7.81898e-44	-0.203572	0.819	0.405	5.64217e-40
Pitpnm2	7.83646e-44	5.28644	0.203	0.105	5.65479e-40
Cd33	8.1864e-44	-0.422142	0.537	0.253	5.9073e-40
Dag1	8.30006e-44	1.47199	0.512	0.212	5.98932e-40
Ttc8	8.40078e-44	2.1131	0.726	0.367	6.062e-40
Ch25h	9.00291e-44	-0.345961	0.855	0.471	6.4965e-40
Gpr162	9.36362e-44	0.250942	0.907	0.459	6.75679e-40
Lgals7	9.47966e-44	-1.47404	0.757	0.375	6.84052e-40
Gm15726	9.49761e-44	-0.670448	0.637	0.288	6.85347e-40
Cdc14b	9.70529e-44	0.323991	0.869	0.459	7.00334e-40
Map2k6	9.75941e-44	0.219218	0.303	0.199	7.04239e-40
Ephb4	9.81505e-44	-5.60154	0.397	0.175	7.08254e-40
Gm34084	9.82819e-44	-0.116604	0.684	0.369	7.09202e-40
Rwdd2a	9.94872e-44	1.88243	0.526	0.352	7.179e-40
Tanc1	1.01133e-43	0.106037	0.646	0.387	7.29775e-40
Ackr3	1.02618e-43	0.421323	0.815	0.449	7.40492e-40
Rprml	1.06247e-43	-0.214148	0.339	0.134	7.6668e-40
Rangap1	1.07518e-43	0.085758	0.541	0.274	7.75851e-40
Gm12840	1.07784e-43	1.39186	0.695	0.395	7.77773e-40
Igsf9	1.10384e-43	0.394273	0.817	0.477	7.96533e-40
Sh2d1b1	1.10563e-43	0.0924179	0.795	0.413	7.97819e-40
Klri2	1.10791e-43	2.51998	0.543	0.282	7.99468e-40
Sae1	1.14138e-43	-0.284697	0.775	0.399	8.23623e-40
Nfkbiz	1.14873e-43	0.639552	0.296	0.209	8.28927e-40
Pld3	1.15621e-43	-0.322484	0.572	0.283	8.34319e-40
Ankrd66	1.15959e-43	-0.0100261	0.844	0.462	8.36759e-40
Ccdc66	1.19322e-43	1.40853	0.456	0.328	8.6103e-40
Yipf5	1.20781e-43	-0.0578357	0.655	0.361	8.71558e-40
Cdc42ep5	1.21559e-43	0.956096	0.405	0.245	8.77173e-40
Slc20a1	1.21925e-43	-0.0805443	0.815	0.39	8.79813e-40
Lamb2	1.25501e-43	2.28179	0.249	0.114	9.05614e-40
Srgap2	1.26142e-43	-1.11517	0.862	0.383	9.10242e-40
Gfra1	1.30956e-43	0.149585	0.686	0.276	9.44977e-40
Lmf2	1.31433e-43	-0.0434582	0.29	0.14	9.48422e-40
Gm10522	1.31535e-43	3.03465	0.456	0.262	9.49153e-40
Pla2r1	1.32653e-43	0.220643	0.417	0.107	9.57227e-40
Ift57	1.36571e-43	0.338738	0.608	0.38	9.85493e-40
Slc36a2	1.37766e-43	-2.48004	0.857	0.47	9.94117e-40
Hist1h3c	1.38129e-43	-0.797616	0.659	0.36	9.96737e-40
Uap1	1.38393e-43	-0.382893	0.668	0.358	9.98645e-40
Aifm1	1.42852e-43	0.860462	0.688	0.339	1.03082e-39
Hck	1.43287e-43	0.187192	0.584	0.283	1.03396e-39
Dnaaf4	1.46582e-43	0.421123	0.782	0.465	1.05774e-39
Gm29994	1.514e-43	-0.114967	0.789	0.393	1.0925e-39
Klra17	1.51606e-43	0.455032	0.917	0.473	1.09399e-39
Pitrm1	1.53392e-43	0.728086	0.677	0.333	1.10687e-39
Morn1	1.54707e-43	1.29711	0.719	0.34	1.11636e-39
Slc7a6	1.56457e-43	-0.940051	0.517	0.294	1.12899e-39
Lztfl1	1.59211e-43	-0.896363	0.931	0.443	1.14887e-39
Il31ra	1.67065e-43	-0.751234	0.372	0.291	1.20554e-39
Hist1h3f	1.70469e-43	-1.30417	0.822	0.327	1.23011e-39
Abca1	1.71586e-43	-0.175982	0.864	0.434	1.23817e-39
Ccl3	1.75747e-43	0.904196	0.584	0.352	1.26819e-39
Tmem8	1.77636e-43	-0.7395	0.426	0.322	1.28182e-39
Parp1	1.80635e-43	-0.352277	0.63	0.315	1.30346e-39
Gm12185	1.90855e-43	1.5572	0.77	0.315	1.37721e-39
Klhdc4	2.01394e-43	0.134367	0.677	0.375	1.45326e-39
Rell1	2.01866e-43	0.331696	0.878	0.455	1.45666e-39
Gm4610	2.03933e-43	1.6249	0.891	0.477	1.47158e-39
Cd164	2.04205e-43	-0.430503	0.779	0.37	1.47354e-39
Wdr86	2.07274e-43	0.349356	0.802	0.425	1.49569e-39
Myh11	2.13209e-43	1.03163	0.434	0.22	1.53852e-39
Mastl	2.17526e-43	0.950006	0.428	0.241	1.56967e-39
Itm2a	2.20006e-43	0.0997846	0.791	0.303	1.58756e-39
Ptgir	2.22391e-43	-0.371357	0.891	0.392	1.60478e-39
Tnfsf12	2.28827e-43	0.271872	0.717	0.395	1.65122e-39
Agtrap	2.38009e-43	0.0928973	0.633	0.315	1.71747e-39
Smo	2.42818e-43	-0.318299	0.887	0.473	1.75218e-39
Fkbp3	2.54562e-43	0.0870799	0.717	0.36	1.83692e-39
Gm43303	2.62192e-43	0.297749	0.276	0.02	1.89198e-39
Lrrc27	2.6747e-43	1.74505	0.568	0.384	1.93006e-39
Cfh	2.69978e-43	-0.12935	0.695	0.375	1.94816e-39
Myom1	2.76394e-43	1.08866	0.929	0.497	1.99446e-39
Rfc4	2.82879e-43	0.756069	0.713	0.434	2.04125e-39
Cit	2.83269e-43	-0.603836	0.838	0.396	2.04407e-39
Mcoln3	2.8563e-43	4.71583	0.623	0.276	2.06111e-39
Serinc2	2.90224e-43	-2.17091	0.564	0.346	2.09426e-39
Ifi207	2.94799e-43	0.245972	0.715	0.355	2.12727e-39
Egfl7	3.00786e-43	0.415738	0.659	0.392	2.17047e-39
Slamf9	3.1583e-43	0.00821135	0.784	0.367	2.27903e-39
Stat4	3.23085e-43	0.730818	0.731	0.396	2.33138e-39
Ptpn21	3.28072e-43	-0.0777311	0.813	0.437	2.36737e-39
Polk	3.31963e-43	-0.390064	0.675	0.405	2.39544e-39
Ccdc146	3.41746e-43	0.00827335	0.866	0.429	2.46604e-39
Lsm8	3.52279e-43	0.266108	0.731	0.377	2.54205e-39
Hspa14	3.66449e-43	0.410763	0.777	0.402	2.64429e-39
Acsbg1	3.77254e-43	0.309236	0.55	0.28	2.72226e-39
Maged2	3.78933e-43	-0.987792	0.661	0.369	2.73438e-39
Nfkbid	3.82109e-43	-0.374519	0.737	0.404	2.7573e-39
Hc	3.95406e-43	0.0126224	0.57	0.393	2.85325e-39
Acan	3.99441e-43	-3.48128	0.657	0.367	2.88237e-39
Bcl2l14	4.04993e-43	-0.795844	0.838	0.492	2.92243e-39
Cyb5b	4.13048e-43	0.172502	0.848	0.434	2.98056e-39
Sgpl1	4.14077e-43	-0.0291606	0.806	0.428	2.98798e-39
Hyls1	4.17099e-43	-0.25617	0.327	0.142	3.00978e-39
Asns	4.23442e-43	-0.478709	0.345	0.255	3.05556e-39
Cenpe	4.26231e-43	0.242629	0.452	0.303	3.07568e-39
Gpr157	4.27005e-43	1.09083	0.76	0.441	3.08127e-39
Palld	4.35357e-43	0.0866796	0.621	0.346	3.14154e-39
Gpihbp1	4.82351e-43	0.659681	0.294	0.122	3.48065e-39
Areg	4.98576e-43	0.746256	0.477	0.268	3.59773e-39
Aimp2	5.23355e-43	0.139533	0.84	0.453	3.77653e-39
Gm35066	5.25728e-43	0.305047	0.936	0.456	3.79365e-39
Ralgapa2	5.49956e-43	0.385068	0.886	0.407	3.96848e-39
Poglut1	5.53055e-43	-1.59957	0.853	0.444	3.99085e-39
Tagap	5.58226e-43	1.54253	0.414	0.235	4.02816e-39
Cd27	5.61632e-43	2.84343	0.864	0.461	4.05274e-39
Bmx	5.63083e-43	1.38315	0.802	0.47	4.0632e-39
Cdon	5.70947e-43	-0.4321	0.813	0.402	4.11995e-39
Ppp3r1	5.80368e-43	0.0866908	0.701	0.364	4.18794e-39
Gm17056	5.90452e-43	1.80587	0.953	0.5	4.2607e-39
Cd79a	5.95456e-43	1.0487	0.739	0.429	4.29681e-39
Gna14	5.98494e-43	0.103396	0.773	0.401	4.31873e-39
Rpn1	6.1078e-43	-0.491994	0.719	0.316	4.40739e-39
Gm13212	6.18789e-43	-0.86933	0.804	0.404	4.46518e-39
Bach1	6.25114e-43	-0.205618	0.853	0.477	4.51083e-39
Nfil3	6.33049e-43	0.127672	0.715	0.345	4.56808e-39
Gjc1	6.37129e-43	-2.20306	0.708	0.42	4.59752e-39
Tgfb3	6.71511e-43	1.30046	0.722	0.426	4.84562e-39
Ccnd2	6.83742e-43	-0.335341	0.697	0.313	4.93388e-39
Sdhc	7.14204e-43	0.389749	0.697	0.333	5.15369e-39
Wdr75	7.21808e-43	0.371183	0.731	0.434	5.20857e-39
Fbxl18	7.22399e-43	0.732748	0.544	0.226	5.21283e-39
Sgip1	7.248e-43	2.4086	0.844	0.435	5.23016e-39
Npepps	7.38105e-43	-0.297718	0.784	0.458	5.32617e-39
4930581F22Rik	7.49383e-43	-0.465977	0.82	0.441	5.40755e-39
Rad51	7.55654e-43	0.308883	0.495	0.283	5.4528e-39
Trrap	7.63304e-43	0.0427571	0.797	0.426	5.508e-39
Scimp	7.77292e-43	0.0367632	0.8	0.417	5.60894e-39
Insr	7.96096e-43	-2.1357	0.176	0.145	5.74463e-39
Pxdc1	8.04479e-43	0.152471	0.786	0.387	5.80512e-39
Pcdh17	8.07225e-43	-0.252547	0.829	0.48	5.82494e-39
Tubb2a	8.07233e-43	0.183772	0.753	0.425	5.82499e-39
Serpine1	8.13296e-43	-0.177002	0.274	0.151	5.86874e-39
Lcorl	8.5383e-43	-0.18278	0.506	0.245	6.16124e-39
Gm17509	8.73153e-43	0.48255	0.853	0.383	6.30067e-39
Lpgat1	8.76859e-43	0.0300448	0.672	0.346	6.32741e-39
Smad3	8.95565e-43	1.00239	0.621	0.364	6.46239e-39
Zeb2	9.00877e-43	-0.106814	0.777	0.354	6.50073e-39
S100a8	9.04426e-43	-1.27514	0.532	0.277	6.52634e-39
Tmem140	9.13366e-43	-0.549362	0.443	0.221	6.59085e-39
Ddb1	9.13612e-43	-0.0435871	0.911	0.444	6.59262e-39
Tchh	9.17093e-43	3.24775	0.639	0.298	6.61774e-39
Itgb2	9.34343e-43	0.281839	0.554	0.301	6.74222e-39
1110002E22Rik	9.3517e-43	0.271531	0.477	0.137	6.74818e-39
Rad51ap2	9.63479e-43	0.255445	0.45	0.117	6.95246e-39
Pkmyt1	9.67594e-43	0.632655	0.755	0.468	6.98216e-39
Plcd3	9.693e-43	2.26195	0.724	0.393	6.99447e-39
Fam102b	1.00778e-42	-0.219141	0.644	0.348	7.27213e-39
Cd300e	1.03679e-42	-6.96687	0.169	0.075	7.48146e-39
Rp2	1.04103e-42	0.127459	0.746	0.419	7.5121e-39
Tmem263	1.04487e-42	-1.12505	0.871	0.411	7.53978e-39
Lysmd2	1.05865e-42	-0.78233	0.47	0.268	7.63925e-39
Spc24	1.059e-42	1.01798	0.526	0.322	7.64173e-39
Stxbp6	1.08925e-42	2.10048	0.813	0.396	7.86006e-39
Spaca6	1.10013e-42	-0.341662	0.871	0.479	7.93853e-39
Rhoq	1.11664e-42	0.582762	0.679	0.363	8.05771e-39
Clcn7	1.12653e-42	-0.153388	0.508	0.291	8.12906e-39
Mob3b	1.12916e-42	-2.06721	0.757	0.41	8.14805e-39
Gm16754	1.14058e-42	-1.76409	0.278	0.209	8.2304e-39
Nme9	1.16349e-42	5.81318	0.23	0.152	8.39572e-39
Eng	1.18472e-42	-0.362368	0.799	0.366	8.54896e-39
Stox1	1.19307e-42	-0.359316	0.911	0.489	8.60918e-39
Slc2a6	1.20859e-42	-1.19221	0.759	0.387	8.72118e-39
Pi4k2b	1.2321e-42	-0.321602	0.755	0.389	8.89087e-39
Gna11	1.25729e-42	1.21788	0.771	0.423	9.07259e-39
Mast4	1.27504e-42	0.704985	0.76	0.339	9.20067e-39
Myo5c	1.32808e-42	3.45315	0.842	0.449	9.58342e-39
Nmrk1	1.34076e-42	0.00984327	0.675	0.337	9.67489e-39
Dnph1	1.36067e-42	1.11591	0.604	0.393	9.81857e-39
Gm42047	1.36246e-42	0.548888	0.574	0.352	9.83148e-39
Zfp667	1.36631e-42	0.265011	0.392	0.19	9.85931e-39
Tanc2	1.43332e-42	-0.0105728	0.835	0.474	1.03428e-38
Rad54l	1.44221e-42	-2.77693	0.679	0.428	1.0407e-38
Hmgn5	1.45269e-42	-0.702494	0.746	0.384	1.04826e-38
Asgr2	1.45533e-42	0.189494	0.828	0.41	1.05017e-38
Pa2g4	1.45574e-42	0.0550102	0.884	0.419	1.05046e-38
AA465934	1.4966e-42	1.17181	0.731	0.426	1.07995e-38
Clec14a	1.52658e-42	0.869111	0.123	0.056	1.10158e-38
Gas7	1.53311e-42	0.254205	0.61	0.282	1.1063e-38
Vldlr	1.65243e-42	0.776326	0.557	0.295	1.19239e-38
Gm43698	1.66702e-42	0.261539	0.287	0.099	1.20292e-38
Hspa1a	1.67617e-42	1.25083	0.421	0.282	1.20953e-38
N4bp3	1.69736e-42	0.615814	0.877	0.456	1.22482e-38
Scgb1a1	1.72731e-42	-0.305844	0.875	0.348	1.24643e-38
Fcgrt	1.73625e-42	0.122754	0.797	0.408	1.25288e-38
Icam4	1.75536e-42	0.0617251	0.744	0.34	1.26667e-38
Ipo5	1.78592e-42	-0.537585	0.744	0.396	1.28872e-38
Nefh	1.78996e-42	-1.56084	0.612	0.34	1.29163e-38
Efcab2	1.89758e-42	-2.55976	0.548	0.27	1.36929e-38
Nudc	1.93903e-42	-0.0145181	0.75	0.363	1.3992e-38
Slc24a5	2.00328e-42	0.158552	0.795	0.408	1.44557e-38
Ncapd2	2.01164e-42	0.698897	0.574	0.408	1.4516e-38
Prkcz	2.01221e-42	-1.88116	0.688	0.395	1.45201e-38
Krt83	2.12847e-42	-0.621242	0.848	0.428	1.53591e-38
Nus1	2.30032e-42	-0.0760241	0.744	0.401	1.65991e-38
Ccdc34	2.31007e-42	-0.162073	0.802	0.473	1.66695e-38
Apoc1	2.31007e-42	0.653712	0.626	0.348	1.66695e-38
Ssbp1	2.34415e-42	-0.212381	0.586	0.337	1.69154e-38
Cpe	2.35031e-42	0.979657	0.43	0.236	1.69598e-38
Ppa1	2.39757e-42	-0.0509296	0.583	0.33	1.73008e-38
C1qtnf2	2.41882e-42	-0.408705	0.942	0.503	1.74542e-38
Idi1	2.44286e-42	0.459639	0.588	0.316	1.76277e-38
Arl4c	2.50585e-42	0.358967	0.726	0.363	1.80822e-38
Gm49890	2.58326e-42	1.70706	0.258	0.179	1.86408e-38
Mfsd12	2.62361e-42	-0.158283	0.69	0.358	1.8932e-38
Gm15655	2.66486e-42	0.35652	0.931	0.423	1.92296e-38
Tmem119	2.75017e-42	0.431276	0.887	0.502	1.98452e-38
Col4a5	2.8189e-42	-1.2792	0.806	0.405	2.03412e-38
2900041M22Rik	3.0425e-42	0.3726	0.895	0.37	2.19547e-38
Nln	3.05064e-42	-1.24881	0.822	0.395	2.20134e-38
Try5	3.08683e-42	4.50025	0.65	0.393	2.22746e-38
Smtn	3.12622e-42	2.29102	0.501	0.3	2.25588e-38
Mphosph6	3.13596e-42	-0.576282	0.495	0.276	2.26291e-38
Cd79b	3.30395e-42	-0.0644404	0.775	0.44	2.38413e-38
Cd22	3.34936e-42	0.34535	0.851	0.485	2.4169e-38
Chrna1	3.36647e-42	0.647497	0.907	0.435	2.42924e-38
Cks2	3.51678e-42	0.354784	0.677	0.358	2.53771e-38
Cct6a	3.53176e-42	0.0864256	0.877	0.392	2.54852e-38
Slc29a3	3.53814e-42	-0.545963	0.824	0.384	2.55312e-38
Dhrs7b	3.55986e-42	0.359696	0.835	0.358	2.56879e-38
Fkbp1b	3.64403e-42	-0.633864	0.728	0.373	2.62953e-38
Adgrg5	3.76404e-42	-0.891189	0.613	0.366	2.71613e-38
Kirrel	3.76976e-42	5.34882	0.742	0.377	2.72026e-38
Sh3glb2	3.77832e-42	0.054398	0.711	0.384	2.72643e-38
Tlr13	3.8636e-42	-0.429262	0.733	0.383	2.78797e-38
Anxa8	3.9383e-42	1.51985	0.806	0.417	2.84187e-38
Tnfrsf9	4.01726e-42	0.118905	0.786	0.416	2.89885e-38
Rbms1	4.0426e-42	0.378389	0.677	0.33	2.91714e-38
Fxn	4.07674e-42	-0.0799267	0.537	0.316	2.94177e-38
Gse1	4.11378e-42	-0.192146	0.648	0.301	2.9685e-38
Slc16a3	4.15124e-42	0.334935	0.632	0.348	2.99554e-38
Cpox	4.39505e-42	1.42048	0.359	0.226	3.17147e-38
Sh3bp5	4.48966e-42	0.867503	0.586	0.349	3.23974e-38
Hspb6	4.64602e-42	-0.299925	0.69	0.434	3.35257e-38
Ppfibp1	4.7281e-42	0.0166329	0.779	0.465	3.4118e-38
Dkk2	4.76106e-42	0.543547	0.216	0.08	3.43558e-38
Ift43	4.88145e-42	0.276965	0.757	0.37	3.52246e-38
Tacstd2	5.11736e-42	0.678689	0.799	0.453	3.69269e-38
Sh3d19	5.22428e-42	0.924486	0.722	0.392	3.76984e-38
Fndc5	5.23308e-42	1.07594	0.657	0.301	3.77619e-38
Cd3e	5.25945e-42	5.06628	0.205	0.128	3.79522e-38
Igtp	5.52211e-42	-0.0818312	0.764	0.333	3.98475e-38
Mlf1	5.77401e-42	4.54359	0.771	0.31	4.16653e-38
Trafd1	6.12384e-42	-0.232525	0.773	0.438	4.41896e-38
Ngf	6.15704e-42	-3.26315	0.41	0.2	4.44292e-38
Rab11fip4os1	6.16377e-42	0.115884	0.359	0.22	4.44777e-38
Tmpo	6.20587e-42	0.287513	0.717	0.364	4.47816e-38
Ncoa4	6.38609e-42	-0.354283	0.791	0.39	4.6082e-38
Gm48653	6.4458e-42	0.532536	0.777	0.3	4.65129e-38
4930503L19Rik	7.06194e-42	-0.307497	0.891	0.455	5.0959e-38
Tmem54	7.21856e-42	0.426219	0.802	0.386	5.20891e-38
Syn1	7.25949e-42	0.0707183	0.459	0.274	5.23845e-38
Arhgef9	7.46284e-42	-0.350534	0.644	0.39	5.38519e-38
Prmt5	7.59817e-42	0.308148	0.505	0.271	5.48284e-38
Sh3rf1	7.70203e-42	-1.09177	0.632	0.34	5.55779e-38
Spry2	7.74663e-42	-2.04685	0.358	0.282	5.58997e-38
Gm37800	7.74705e-42	0.0830963	0.826	0.431	5.59027e-38
Sdc1	7.8846e-42	0.0751702	0.479	0.238	5.68952e-38
Nptx1	7.99653e-42	0.218856	0.131	0.179	5.7703e-38
Arl5c	8.00016e-42	-0.114871	0.461	0.279	5.77292e-38
Myh14	8.02772e-42	0.905083	0.243	0.137	5.7928e-38
Rbl1	8.24295e-42	0.288993	0.891	0.462	5.94811e-38
Ereg	8.512e-42	0.461764	0.336	0.202	6.14226e-38
Mapk15	8.56134e-42	-1.23642	0.655	0.264	6.17786e-38
Scrn3	8.60729e-42	0.355768	0.35	0.185	6.21102e-38
Pnkd	9.09725e-42	0.0176822	0.537	0.279	6.56458e-38
Ankrd9	9.18027e-42	-0.0209067	0.868	0.486	6.62448e-38
Coro2a	9.42106e-42	-0.162818	0.715	0.355	6.79824e-38
Pbp2	9.71027e-42	0.239061	0.432	0.212	7.00693e-38
Epb41l5	9.76e-42	-0.486887	0.677	0.393	7.04282e-38
Yaf2	9.76398e-42	0.324335	0.679	0.369	7.04568e-38
Dbf4	1.0066e-41	0.673783	0.445	0.211	7.26365e-38
Ang	1.00937e-41	-0.714167	0.557	0.325	7.28359e-38
Ctnna1	1.03409e-41	0.408846	0.779	0.41	7.46198e-38
Atr	1.04649e-41	-0.22082	0.691	0.346	7.55145e-38
Tmem38b	1.04817e-41	-1.08649	0.786	0.377	7.56357e-38
Plcl1	1.0536e-41	0.587895	0.535	0.27	7.6028e-38
Dnm3	1.10947e-41	-0.591913	0.811	0.449	8.00592e-38
Myo5a	1.12915e-41	-0.10717	0.809	0.447	8.14793e-38
Shcbp1	1.13816e-41	0.150692	0.245	0.157	8.21295e-38
Sbf2	1.1694e-41	-0.117048	0.521	0.31	8.43842e-38
Hsd17b12	1.16951e-41	-0.0429597	0.677	0.354	8.43921e-38
Itgb5	1.20706e-41	0.13185	0.661	0.342	8.71017e-38
Gna12	1.24402e-41	-0.448507	0.704	0.357	8.97683e-38
Gnat3	1.24798e-41	-0.290292	0.947	0.467	9.00541e-38
Wwtr1	1.28729e-41	1.17587	0.399	0.172	9.28911e-38
Chrnb1	1.3e-41	1.87733	0.321	0.233	9.38083e-38
D230025D16Rik	1.3366e-41	2.41166	0.731	0.443	9.64489e-38
Ushbp1	1.34045e-41	2.87897	0.759	0.413	9.67271e-38
Csf2ra	1.39257e-41	0.0956734	0.748	0.357	1.00488e-37
Trpm1	1.4087e-41	0.610483	0.737	0.348	1.01652e-37
Gm21860	1.42927e-41	-0.0470402	0.868	0.468	1.03136e-37
Cacnb3	1.44134e-41	-0.108583	0.719	0.375	1.04007e-37
Gm15510	1.48355e-41	-0.921367	0.247	0.241	1.07053e-37
Prelid2	1.49707e-41	0.0982055	0.626	0.363	1.08029e-37
Cdc45	1.51196e-41	2.08365	0.817	0.437	1.09103e-37
Tmem150a	1.52009e-41	-1.7208	0.624	0.313	1.09689e-37
Calhm6	1.54561e-41	1.63416	0.619	0.294	1.11531e-37
Mir155hg	1.59132e-41	-0.424569	0.358	0.289	1.1483e-37
Noc3l	1.62325e-41	-1.2343	0.648	0.337	1.17134e-37
Gm16579	1.64775e-41	0.0840748	0.475	0.111	1.18902e-37
Gm8251	1.6712e-41	-0.103861	0.907	0.476	1.20593e-37
Efna1	1.69935e-41	-3.91817	0.731	0.373	1.22625e-37
2610001J05Rik	1.73046e-41	-0.0434631	0.731	0.346	1.2487e-37
Hoxa4	1.73477e-41	-1.76888	0.886	0.309	1.25181e-37
Ppp1r14a	1.75404e-41	-0.297054	0.178	0.048	1.26572e-37
Neat1	1.7572e-41	0.584515	0.721	0.369	1.268e-37
Myo9a	1.85038e-41	0.381416	0.673	0.38	1.33523e-37
Grasp	1.86127e-41	0.571979	0.662	0.413	1.3431e-37
Cenpq	1.88209e-41	0.0118013	0.492	0.277	1.35811e-37
Pcna	1.88648e-41	0.111641	0.559	0.273	1.36128e-37
Fdft1	1.9121e-41	-0.3131	0.566	0.268	1.37977e-37
Atn1	1.95541e-41	0.309743	0.702	0.377	1.41102e-37
Aebp1	2.02346e-41	3.19815	0.546	0.31	1.46013e-37
Fam210b	2.09332e-41	0.618792	0.416	0.203	1.51054e-37
Cbr2	2.13858e-41	0.703584	0.425	0.167	1.5432e-37
Phlda2	2.17214e-41	3.22366	0.891	0.468	1.56741e-37
Rgs9	2.19983e-41	-0.48186	0.751	0.369	1.58739e-37
Gm34589	2.20478e-41	-1.89283	0.868	0.449	1.59097e-37
Pdgfrl	2.24032e-41	-0.780284	0.731	0.355	1.61662e-37
Mgat4b	2.24753e-41	-0.631753	0.699	0.34	1.62182e-37
Tns2	2.28018e-41	0.352692	0.777	0.366	1.64538e-37
Slc46a3	2.283e-41	1.35305	0.846	0.461	1.64742e-37
Pou2f1	2.43051e-41	-0.512155	0.485	0.271	1.75386e-37
Gm4070	2.46404e-41	-0.773544	0.871	0.455	1.77805e-37
Schip1	2.4641e-41	1.79278	0.739	0.387	1.77809e-37
Rnf168	2.48193e-41	-0.711941	0.646	0.369	1.79096e-37
P4ha1	2.48247e-41	-0.770362	0.753	0.354	1.79135e-37
Rfk	2.51265e-41	-0.13199	0.628	0.396	1.81313e-37
Mef2a	2.54883e-41	0.505366	0.717	0.384	1.83923e-37
Rnf125	2.56212e-41	-0.767421	0.55	0.318	1.84882e-37
Naip5	2.58037e-41	0.698653	0.779	0.38	1.862e-37
Setd5	2.64352e-41	-0.358082	0.797	0.402	1.90756e-37
Gm12122	2.6781e-41	0.266252	0.305	0.023	1.93251e-37
Stap1	2.68028e-41	-0.914426	0.799	0.461	1.93409e-37
Syne2	2.6805e-41	0.0639727	0.532	0.322	1.93425e-37
Hacd4	2.74862e-41	-0.191497	0.797	0.363	1.98341e-37
4933411E06Rik	2.90294e-41	-0.262164	0.697	0.312	2.09476e-37
Hist1h2ac	2.96437e-41	-0.988949	0.742	0.408	2.13909e-37
Nucb2	3.10246e-41	0.160957	0.73	0.351	2.23874e-37
Inava	3.2046e-41	1.47057	0.69	0.422	2.31244e-37
Colgalt1	3.24406e-41	-0.0949743	0.557	0.289	2.34091e-37
Bcorl1	3.3108e-41	1.93008	0.57	0.351	2.38907e-37
Hcst	3.33153e-41	0.290067	0.811	0.518	2.40403e-37
Nhlrc1	3.41717e-41	1.06746	0.583	0.331	2.46583e-37
Gbp5	3.60228e-41	-0.539868	0.214	0.113	2.59941e-37
Pkp2	3.74847e-41	4.46855	0.272	0.125	2.7049e-37
Tnfaip6	3.75129e-41	0.38585	0.666	0.31	2.70693e-37
Cat	3.78584e-41	0.221833	0.708	0.372	2.73186e-37
Pdlim2	3.89642e-41	-0.111777	0.526	0.276	2.81166e-37
Rflnb	4.08222e-41	2.23851	0.299	0.16	2.94573e-37
Adam17	4.30546e-41	0.0738944	0.688	0.342	3.10682e-37
Capn9	4.34719e-41	0.266209	0.428	0.107	3.13693e-37
Arhgap17	4.39291e-41	-0.317607	0.666	0.333	3.16993e-37
Gm49756	4.42744e-41	0.232445	0.697	0.343	3.19484e-37
Gm33370	4.44361e-41	-2.11044	0.601	0.387	3.20651e-37
Tnfrsf21	4.46549e-41	0.0338916	0.693	0.373	3.2223e-37
Lcn2	4.76155e-41	0.585718	0.465	0.295	3.43594e-37
Atp6v1a	4.78624e-41	-0.258428	0.731	0.349	3.45375e-37
Mtg1	4.83354e-41	-0.028739	0.884	0.483	3.48788e-37
Kcnrg	4.87145e-41	0.134244	0.574	0.291	3.51524e-37
Dnpep	4.98981e-41	-0.0256144	0.71	0.405	3.60065e-37
Rabggta	5.14919e-41	1.15589	0.584	0.378	3.71566e-37
Slc25a10	5.20025e-41	-0.236279	0.811	0.405	3.7525e-37
Hapln3	5.39207e-41	0.491485	0.877	0.405	3.89091e-37
Ighm	5.44418e-41	-0.592536	0.499	0.279	3.92852e-37
Pon3	5.76181e-41	-0.306051	0.946	0.477	4.15773e-37
Tenm4	5.7885e-41	-0.00192174	0.837	0.459	4.17698e-37
Rtp4	5.82664e-41	-0.090514	0.773	0.396	4.20451e-37
Metrnl	5.98453e-41	0.334527	0.637	0.34	4.31844e-37
Pum3	6.09788e-41	0.254732	0.746	0.407	4.40023e-37
Daglb	6.13205e-41	-0.0722364	0.851	0.438	4.42489e-37
Tank	6.17513e-41	0.0435655	0.878	0.477	4.45597e-37
Satb2	6.18221e-41	0.533619	0.771	0.438	4.46108e-37
Grina	6.29508e-41	0.0575577	0.65	0.324	4.54253e-37
Tmem108	6.30114e-41	3.39918	0.448	0.242	4.5469e-37
Tmem86a	6.37807e-41	0.115796	0.75	0.41	4.60241e-37
Sparcl1	6.39411e-41	-0.126384	0.753	0.476	4.61399e-37
Ston2	6.40296e-41	-0.751743	0.403	0.256	4.62037e-37
Galns	6.40984e-41	-0.354653	0.76	0.422	4.62534e-37
Cd93	6.51204e-41	0.011987	0.653	0.386	4.69909e-37
Tbx3os1	6.53758e-41	0.294397	0.196	0.018	4.71752e-37
Dram2	6.54051e-41	0.317687	0.653	0.322	4.71963e-37
Epb41l1	6.56092e-41	1.1512	0.652	0.312	4.73436e-37
Zmiz1	6.58158e-41	-0.167981	0.597	0.309	4.74927e-37
F5	6.77114e-41	1.61019	0.866	0.453	4.88606e-37
Tifa	6.85922e-41	-0.560106	0.615	0.331	4.94961e-37
Fhad1	6.8762e-41	-1.91983	0.897	0.456	4.96187e-37
Maged1	6.90452e-41	0.363502	0.831	0.425	4.9823e-37
Mapre3	7.22071e-41	-0.186601	0.505	0.28	5.21046e-37
Efnb1	7.22669e-41	2.09113	0.711	0.407	5.21478e-37
Incenp	7.3214e-41	-0.844415	0.78	0.428	5.28312e-37
Ddr1	7.53987e-41	2.61091	0.682	0.428	5.44077e-37
Smurf2	7.592e-41	-0.424807	0.808	0.473	5.47839e-37
Tubgcp5	7.6509e-41	1.0854	0.448	0.294	5.52089e-37
Cd302	7.65971e-41	-0.0921182	0.579	0.274	5.52724e-37
Creb3l1	7.76941e-41	-0.422013	0.815	0.414	5.6064e-37
Zeb1	8.01841e-41	0.171253	0.548	0.277	5.78608e-37
Ptprcap	8.09685e-41	1.07117	0.721	0.434	5.84269e-37
Slc41a2	8.25655e-41	0.568661	0.603	0.419	5.95793e-37
Rdx	8.27572e-41	-0.440296	0.681	0.358	5.97176e-37
Gpr176	8.91646e-41	-0.586711	0.871	0.392	6.43412e-37
Aspm	8.99801e-41	0.0381721	0.886	0.471	6.49296e-37
Tmem159	9.22407e-41	0.275537	0.851	0.438	6.65609e-37
Slc16a2	9.49367e-41	2.82644	0.673	0.309	6.85064e-37
Nav2	9.85327e-41	-0.710397	0.606	0.318	7.11012e-37
Cd82	9.89473e-41	1.01831	0.811	0.413	7.14004e-37
Ska2	1.02716e-40	-0.0669183	0.904	0.497	7.41197e-37
Mtmr4	1.07314e-40	1.41624	0.59	0.355	7.74377e-37
Sqstm1	1.08046e-40	0.129118	0.751	0.349	7.79658e-37
Hbegf	1.09222e-40	-0.135715	0.833	0.488	7.88145e-37
F2rl1	1.12296e-40	-2.43132	0.74	0.38	8.1033e-37
Leprot	1.15821e-40	0.240434	0.898	0.395	8.35767e-37
Cd6	1.16761e-40	-0.912278	0.828	0.443	8.42551e-37
Rec8	1.2082e-40	-0.569361	0.913	0.495	8.71838e-37
Plcxd2	1.27289e-40	0.340107	0.483	0.279	9.18516e-37
Ampd3	1.30599e-40	1.73393	0.731	0.417	9.42401e-37
Proser2	1.30872e-40	0.541471	0.771	0.446	9.4437e-37
Gsta3	1.31605e-40	1.83328	0.439	0.23	9.49658e-37
C130026I21Rik	1.31909e-40	0.0716284	0.788	0.369	9.51854e-37
Ccrl2	1.33691e-40	0.0183875	0.612	0.345	9.64711e-37
Ccr1	1.48535e-40	-0.0526361	0.911	0.486	1.07183e-36
Phtf1	1.49158e-40	-0.949625	0.898	0.465	1.07633e-36
Cdkl2	1.52124e-40	-0.349914	0.711	0.387	1.09773e-36
Msh2	1.5284e-40	0.799987	0.849	0.37	1.10289e-36
Ptgis	1.57083e-40	-0.193788	0.869	0.48	1.13351e-36
Epha2	1.75147e-40	-0.209024	0.225	0.093	1.26386e-36
Mmd	1.75721e-40	-0.766842	0.534	0.23	1.268e-36
Parpbp	1.81268e-40	-1.82945	0.891	0.489	1.30803e-36
Tspan2	1.87857e-40	-1.39742	0.641	0.428	1.35558e-36
Acly	1.89952e-40	0.00431587	0.672	0.349	1.37069e-36
2010109A12Rik	1.91803e-40	1.04605	0.739	0.401	1.38405e-36
Vat1	1.9245e-40	-0.455451	0.846	0.422	1.38872e-36
Pianp	1.9277e-40	-0.425758	0.755	0.42	1.39102e-36
Zfp78	1.97352e-40	-2.83128	0.809	0.318	1.42409e-36
Tst	2.02979e-40	-0.146069	0.862	0.449	1.4647e-36
Bard1	2.04954e-40	0.698875	0.724	0.384	1.47895e-36
Foxm1	2.07106e-40	0.150912	0.797	0.47	1.49448e-36
Gata3	2.13718e-40	-0.742539	0.935	0.483	1.54219e-36
Trim30a	2.18106e-40	-0.628558	0.817	0.386	1.57386e-36
Ankrd33b	2.29057e-40	1.26111	0.804	0.429	1.65288e-36
4930430E12Rik	2.36981e-40	0.0905262	0.789	0.318	1.71006e-36
Pmm1	2.37813e-40	-0.0840198	0.73	0.438	1.71606e-36
4933417E11Rik	2.38923e-40	-0.180408	0.828	0.444	1.72407e-36
Amz1	2.43385e-40	0.136915	0.57	0.291	1.75627e-36
Dbndd2	2.45957e-40	0.665902	0.608	0.34	1.77483e-36
Mtus1	2.53343e-40	-0.301509	0.615	0.316	1.82812e-36
Tesc	2.5345e-40	3.83188	0.479	0.268	1.8289e-36
Pard3	2.53541e-40	-5.48214	0.555	0.31	1.82955e-36
Runx1	2.78907e-40	-0.118947	0.623	0.291	2.01259e-36
Eva1b	2.87227e-40	0.135841	0.768	0.455	2.07263e-36
Ddx39	2.88082e-40	0.00456882	0.646	0.348	2.0788e-36
Ccn4	2.98096e-40	-0.264056	0.497	0.167	2.15106e-36
Cdca7	3.00932e-40	-0.992845	0.394	0.286	2.17153e-36
Aoah	3.1076e-40	0.637897	0.887	0.462	2.24245e-36
Id1	3.12818e-40	0.769895	0.354	0.214	2.2573e-36
Mfng	3.50808e-40	-1.34396	0.799	0.435	2.53143e-36
Osbpl3	3.59652e-40	-2.75163	0.31	0.265	2.59525e-36
Ikzf3	3.62057e-40	2.0126	0.408	0.226	2.6126e-36
Cpt1a	3.76667e-40	0.193301	0.641	0.33	2.71803e-36
Bex3	3.86192e-40	0.503932	0.693	0.357	2.78676e-36
Axl	3.88163e-40	0.158475	0.737	0.349	2.80098e-36
Ufsp1	3.96116e-40	-0.506469	0.967	0.494	2.85837e-36
Galnt6	3.98656e-40	-0.533001	0.77	0.38	2.8767e-36
Acaa2	3.9924e-40	-0.018058	0.733	0.351	2.88092e-36
Zeb2os	4.08161e-40	-0.198433	0.811	0.465	2.94529e-36
Psma8	4.09491e-40	1.76556	0.27	0.184	2.95489e-36
Lrrc32	4.12558e-40	1.0136	0.615	0.318	2.97702e-36
Popdc2	4.17492e-40	0.311781	0.63	0.404	3.01262e-36
Hes6	4.50816e-40	-0.224247	0.808	0.453	3.25309e-36
Ckap2l	4.65312e-40	0.562469	0.534	0.304	3.35769e-36
Eomes	4.72045e-40	0.259472	0.926	0.476	3.40628e-36
E2f2	4.73765e-40	-1.89761	0.492	0.315	3.41869e-36
Rtn3	4.98609e-40	0.398685	0.706	0.392	3.59796e-36
Cst7	5.01233e-40	0.166227	0.633	0.318	3.61689e-36
Epb41l3	5.05199e-40	-1.1654	0.797	0.416	3.64552e-36
Art2b	5.20525e-40	-0.722554	0.938	0.482	3.75611e-36
Klf5	5.31017e-40	-0.953524	0.768	0.44	3.83182e-36
Ahnak2	5.64866e-40	1.23698	0.621	0.435	4.07607e-36
Gm12216	5.75986e-40	0.677302	0.795	0.453	4.15632e-36
Gpnmb	5.78972e-40	-0.219324	0.717	0.413	4.17786e-36
Ccno	5.88819e-40	-2.68468	0.641	0.343	4.24892e-36
Prc1	6.04972e-40	0.598574	0.71	0.434	4.36548e-36
Dpys	6.16287e-40	0.846355	0.71	0.389	4.44712e-36
Parva	6.18756e-40	-0.211287	0.227	0.2	4.46494e-36
Aplp2	6.29129e-40	0.179004	0.722	0.346	4.53979e-36
Cyp2s1	6.38011e-40	-0.582094	0.773	0.471	4.60389e-36
Hs3st1	6.43804e-40	2.52387	0.657	0.346	4.64569e-36
Gm30382	6.49942e-40	-1.30106	0.935	0.465	4.68998e-36
Htra1	6.59807e-40	0.822702	0.784	0.431	4.76117e-36
Rgs2	6.6209e-40	-0.278132	0.735	0.38	4.77764e-36
C5ar2	6.63844e-40	0.506805	0.505	0.355	4.7903e-36
Ptch1	6.91074e-40	0.179835	0.574	0.322	4.98679e-36
Zbtb32	7.05371e-40	0.750475	0.742	0.398	5.08995e-36
Smpdl3a	7.05615e-40	-0.373063	0.686	0.324	5.09172e-36
Mrps5	7.69406e-40	0.494448	0.59	0.37	5.55203e-36
Ccne1	7.85026e-40	0.616168	0.432	0.23	5.66475e-36
Xbp1	8.0014e-40	-0.133622	0.733	0.336	5.77381e-36
Sept4	8.07381e-40	1.41196	0.57	0.352	5.82606e-36
Rhobtb1	8.16746e-40	-2.2597	0.838	0.447	5.89364e-36
Rpa1	8.28205e-40	0.257669	0.804	0.411	5.97633e-36
Isg20	8.69476e-40	0.55216	0.327	0.203	6.27414e-36
C4b	8.95133e-40	0.833561	0.853	0.485	6.45928e-36
Tmem173	8.98981e-40	-0.228427	0.686	0.336	6.48705e-36
Ednrb	9.13369e-40	0.846782	0.789	0.425	6.59087e-36
Pparg	9.1517e-40	-0.790055	0.396	0.238	6.60387e-36
Ets2	9.27544e-40	-0.188918	0.581	0.297	6.69316e-36
Cd86	9.36826e-40	0.283873	0.708	0.396	6.76014e-36
Mfap4	9.466e-40	2.21633	0.75	0.417	6.83066e-36
Slc38a7	9.52545e-40	0.0674275	0.728	0.343	6.87356e-36
Abat	9.62267e-40	0.274265	0.279	0.02	6.94372e-36
Batf	9.84041e-40	0.920373	0.717	0.366	7.10084e-36
Slc9a3r1	1.006e-39	-0.0336496	0.813	0.456	7.25931e-36
Txndc15	1.02059e-39	0.326509	0.708	0.354	7.36457e-36
Maoa	1.02188e-39	0.478444	0.672	0.414	7.37389e-36
Phf23	1.02657e-39	-0.493512	0.673	0.389	7.40775e-36
Mgst3	1.03428e-39	0.715674	0.494	0.274	7.46335e-36
Zfp7	1.04749e-39	0.0692395	0.396	0.217	7.5587e-36
Gm46224	1.05371e-39	1.05487	0.679	0.342	7.60361e-36
Gal3st1	1.06566e-39	1.70386	0.633	0.348	7.68982e-36
Hmgb3	1.14592e-39	-0.510409	0.746	0.437	8.26897e-36
Havcr2	1.15739e-39	-0.287569	0.795	0.401	8.3517e-36
Timm8a1	1.16251e-39	0.04956	0.681	0.389	8.3887e-36
Arl5a	1.16376e-39	-0.178875	0.603	0.354	8.39766e-36
Clec4b1	1.2359e-39	0.878854	0.452	0.241	8.91822e-36
Flnb	1.26621e-39	-0.338593	0.771	0.423	9.13696e-36
Sema4g	1.3486e-39	0.278083	0.757	0.399	9.73149e-36
Hist1h1c	1.36355e-39	-0.283544	0.837	0.419	9.8394e-36
6430550D23Rik	1.38624e-39	0.194519	0.838	0.41	1.00031e-35
Gins2	1.40861e-39	0.562887	0.541	0.322	1.01645e-35
Ncapd3	1.41574e-39	0.397584	0.664	0.372	1.0216e-35
Tmem51	1.47905e-39	-0.0273712	0.461	0.245	1.06728e-35
Flt3	1.48185e-39	-0.379367	0.18	0.063	1.0693e-35
Atp6v1b2	1.48351e-39	-0.104177	0.829	0.443	1.0705e-35
Pex11a	1.49428e-39	-1.54325	0.886	0.473	1.07827e-35
Pdia5	1.49834e-39	0.383661	0.869	0.47	1.0812e-35
Vill	1.53451e-39	-0.0129144	0.77	0.453	1.10731e-35
Nnmt	1.5771e-39	1.531	0.392	0.245	1.13804e-35
Pfn2	1.76913e-39	1.03677	0.715	0.395	1.2766e-35
Layn	1.77197e-39	3.10182	0.604	0.339	1.27865e-35
Chn2	1.79686e-39	0.415963	0.873	0.491	1.29661e-35
Tinagl1	1.82072e-39	-0.305571	0.107	0.035	1.31383e-35
Paqr7	1.86781e-39	-1.51116	0.648	0.375	1.34781e-35
Ccnb1	1.99377e-39	-0.0916287	0.661	0.399	1.4387e-35
Lrmda	2.00356e-39	-0.0721126	0.624	0.361	1.44577e-35
Dnmt1	2.01054e-39	-0.718492	0.717	0.426	1.4508e-35
Etv3	2.0156e-39	-0.145134	0.492	0.241	1.45446e-35
Elovl6	2.03291e-39	-0.119141	0.608	0.398	1.46695e-35
Gm50012	2.0437e-39	-0.0209194	0.828	0.467	1.47474e-35
Fnbp1	2.05439e-39	-0.17118	0.684	0.358	1.48244e-35
1700016P03Rik	2.0887e-39	-1.73576	0.662	0.355	1.5072e-35
Wee1	2.11251e-39	0.186739	0.797	0.437	1.52439e-35
P2ry10b	2.13427e-39	0.586112	0.633	0.336	1.54009e-35
Cd83	2.24533e-39	-0.397284	0.554	0.306	1.62023e-35
Apip	2.29433e-39	0.0186184	0.711	0.405	1.65559e-35
9530077C05Rik	2.40819e-39	0.67984	0.855	0.422	1.73775e-35
Lpcat4	2.41636e-39	-0.610025	0.65	0.334	1.74364e-35
Gm48065	2.42754e-39	0.0496589	0.913	0.464	1.75171e-35
Reep4	2.51878e-39	0.771862	0.512	0.294	1.81755e-35
Trdc	2.53381e-39	-2.55923	0.152	0.116	1.8284e-35
Notch3	2.5753e-39	3.5512	0.358	0.247	1.85833e-35
Creg2	2.57887e-39	-0.220921	0.973	0.483	1.86091e-35
Hs2st1	2.62145e-39	0.893609	0.67	0.375	1.89164e-35
Fam71a	2.66356e-39	0.342449	0.599	0.351	1.92203e-35
Kansl1l	2.75727e-39	-1.29222	0.617	0.292	1.98965e-35
Gm15545	2.76494e-39	2.54061	0.592	0.325	1.99518e-35
Tpx2	2.79142e-39	0.456633	0.419	0.27	2.01429e-35
Slc16a10	2.81117e-39	-0.134341	0.666	0.401	2.02854e-35
Clock	2.87341e-39	0.142391	0.809	0.399	2.07345e-35
Tnf	2.9679e-39	0.563803	0.784	0.372	2.14164e-35
Dusp10	3.03389e-39	2.93556	0.361	0.22	2.18926e-35
F2r	3.06716e-39	0.132458	0.486	0.34	2.21326e-35
Lypd1	3.15697e-39	0.312668	0.875	0.414	2.27807e-35
Pmvk	3.19146e-39	-0.124677	0.864	0.437	2.30296e-35
Hist3h2ba	3.21467e-39	0.114971	0.448	0.253	2.31971e-35
Mlec	3.25594e-39	-0.171082	0.724	0.39	2.34948e-35
Pou2f2	3.31221e-39	0.604478	0.646	0.377	2.39009e-35
Arrb2	3.32752e-39	-0.229667	0.829	0.411	2.40114e-35
Gimap7	3.39654e-39	1.56498	0.837	0.464	2.45095e-35
Zfp948	3.51838e-39	-1.07938	0.446	0.31	2.53886e-35
Iglc3	3.59979e-39	0.475997	0.642	0.378	2.59761e-35
Rcsd1	3.65612e-39	-0.269515	0.762	0.44	2.63826e-35
Nek2	3.68473e-39	-0.721175	0.731	0.438	2.6589e-35
Gins1	3.70456e-39	0.352809	0.655	0.364	2.67321e-35
1700019L13Rik	3.73741e-39	-1.02628	0.505	0.358	2.69691e-35
Il10	3.77518e-39	-0.372515	0.637	0.392	2.72417e-35
Tmem9	3.92296e-39	2.1512	0.579	0.283	2.83081e-35
Rbbp7	4.02911e-39	0.0145726	0.748	0.425	2.90741e-35
Plk2	4.3272e-39	0.165371	0.599	0.315	3.12251e-35
Sap30	4.38897e-39	-0.0225776	0.697	0.386	3.16708e-35
Tacc3	4.49529e-39	0.513038	0.779	0.423	3.2438e-35
Loxl3	4.60372e-39	3.05198	0.771	0.432	3.32204e-35
Kcnq1ot1	4.60985e-39	-1.00163	0.396	0.226	3.32647e-35
Mettl7a1	4.63693e-39	-1.68155	0.383	0.258	3.34601e-35
Atg4c	4.64614e-39	-0.249901	0.675	0.328	3.35265e-35
Plp2	4.84169e-39	0.254803	0.701	0.372	3.49376e-35
Il15ra	5.0099e-39	-1.40686	0.425	0.194	3.61515e-35
Dipk2a	5.04185e-39	1.48703	0.653	0.342	3.6382e-35
Slc16a7	5.11067e-39	-0.677406	0.946	0.497	3.68786e-35
Nkg7	5.12149e-39	1.23477	0.63	0.373	3.69567e-35
Il1a	5.22958e-39	-0.0945943	0.652	0.378	3.77366e-35
Rock2	5.27392e-39	0.622842	0.69	0.414	3.80566e-35
Lrrc1	5.34735e-39	4.13848	0.312	0.232	3.85865e-35
Dlgap5	5.50052e-39	-0.113585	0.503	0.28	3.96917e-35
Tmem63a	5.72202e-39	-0.575062	0.681	0.377	4.12901e-35
Lyn	5.803e-39	0.23208	0.722	0.34	4.18744e-35
Gm31814	5.84396e-39	-0.521593	0.483	0.331	4.217e-35
C3ar1	5.92196e-39	0.300551	0.633	0.36	4.27329e-35
Glmp	5.96281e-39	0.184257	0.695	0.375	4.30277e-35
9330175E14Rik	6.13032e-39	-0.152746	0.739	0.455	4.42364e-35
Ankrd23	6.20538e-39	0.532277	0.86	0.461	4.4778e-35
Ndufaf2	6.3835e-39	-0.797691	0.494	0.3	4.60633e-35
Hist1h1d	6.41623e-39	-2.21709	0.677	0.453	4.62995e-35
Qsox1	6.42014e-39	0.738288	0.69	0.411	4.63277e-35
Evi2a	6.46754e-39	0.100349	0.799	0.435	4.66698e-35
Mmp8	6.57803e-39	-0.95983	0.407	0.175	4.74671e-35
Stbd1	6.87021e-39	-1.86216	0.443	0.265	4.95755e-35
Dusp8	7.2554e-39	-0.831084	0.546	0.247	5.2355e-35
Tipin	7.41716e-39	-0.0193697	0.681	0.361	5.35222e-35
Fubp1	7.55606e-39	-0.484231	0.791	0.408	5.45245e-35
Ddx18	7.66709e-39	0.403903	0.561	0.286	5.53257e-35
Itprid2	7.77905e-39	-0.125053	0.711	0.38	5.61337e-35
Igfbp7	7.79706e-39	0.438716	0.517	0.289	5.62636e-35
Mylk	7.81259e-39	0.265273	0.887	0.485	5.63756e-35
Gm17102	7.98003e-39	-0.395905	0.142	0.06	5.75839e-35
Sdc4	8.62952e-39	0.22821	0.588	0.333	6.22706e-35
Furin	8.79193e-39	0.385858	0.788	0.419	6.34426e-35
Pth1r	8.86476e-39	2.08787	0.294	0.178	6.39681e-35
Kif13a	8.86956e-39	0.514567	0.606	0.316	6.40028e-35
Me1	9.71662e-39	0.450642	0.775	0.455	7.01151e-35
Tmem40	9.9099e-39	1.45634	0.891	0.495	7.15098e-35
Snx10	1.00593e-38	-0.247504	0.655	0.37	7.25881e-35
Sorbs2	1.00827e-38	0.475023	0.806	0.459	7.27566e-35
Il1rl1	1.0098e-38	0.79858	0.724	0.39	7.2867e-35
Hmox1	1.02703e-38	-0.0314778	0.775	0.429	7.41108e-35
Tecr	1.06198e-38	0.177077	0.693	0.369	7.66325e-35
Csrp1	1.11214e-38	0.00462036	0.74	0.422	8.02519e-35
E2f1	1.11582e-38	-0.895368	0.592	0.321	8.05176e-35
Gm9484	1.1427e-38	-1.97376	0.722	0.401	8.24573e-35
Jam2	1.1747e-38	-0.499527	0.837	0.461	8.47662e-35
Sntb2	1.17482e-38	-0.512973	0.597	0.378	8.47751e-35
Adk	1.17824e-38	0.178073	0.78	0.447	8.5022e-35
Chmp4c	1.20008e-38	-0.581305	0.835	0.426	8.65977e-35
Vangl1	1.20744e-38	0.5923	0.73	0.455	8.71288e-35
Degs1	1.22251e-38	0.431671	0.579	0.334	8.82165e-35
Erbb3	1.2362e-38	6.75318	0.681	0.383	8.92044e-35
Pip4k2a	1.25907e-38	-0.0243589	0.693	0.358	9.08548e-35
Ccr7	1.26174e-38	1.78857	0.412	0.267	9.10472e-35
Cd200r1	1.28492e-38	-0.274269	0.895	0.483	9.27197e-35
Nfat5	1.31574e-38	0.0395631	0.646	0.38	9.49436e-35
Acot13	1.33537e-38	-0.151617	0.717	0.408	9.63604e-35
Fgf11	1.34997e-38	-0.795821	0.824	0.443	9.7414e-35
Fcgr4	1.35708e-38	0.0787286	0.788	0.393	9.79269e-35
2900026A02Rik	1.3747e-38	-0.144455	0.744	0.408	9.91983e-35
S100a14	1.38837e-38	0.224787	0.577	0.313	1.00185e-34
Arap1	1.40097e-38	-0.102313	0.73	0.398	1.01094e-34
Cdk18	1.42099e-38	0.588464	0.862	0.422	1.02539e-34
Tubb2b	1.43323e-38	-0.820962	0.548	0.346	1.03422e-34
Rybp	1.47266e-38	-0.80573	0.675	0.36	1.06267e-34
Lgals4	1.49111e-38	-1.26637	0.234	0.136	1.07598e-34
Plscr2	1.50882e-38	1.52761	0.641	0.428	1.08877e-34
Herpud1	1.52127e-38	0.281791	0.572	0.369	1.09775e-34
Pkib	1.52271e-38	-0.342459	0.791	0.389	1.09879e-34
Snhg6	1.5255e-38	0.0656011	0.715	0.401	1.1008e-34
Pcolce2	1.53244e-38	1.27424	0.751	0.452	1.10581e-34
Chil1	1.53449e-38	0.265957	0.623	0.393	1.10728e-34
Hist1h1e	1.53938e-38	0.151249	0.641	0.405	1.11081e-34
Fancd2	1.54591e-38	2.47062	0.848	0.471	1.11553e-34
Txnip	1.57104e-38	0.22535	0.811	0.441	1.13366e-34
4833408A19Rik	1.59659e-38	1.73946	0.599	0.364	1.1521e-34
Scn9a	1.60434e-38	1.02935	0.913	0.47	1.15769e-34
Adamts1	1.61756e-38	2.50859	0.209	0.133	1.16723e-34
Nsdhl	1.64538e-38	0.406311	0.615	0.355	1.18731e-34
Soat1	1.69367e-38	-0.27798	0.688	0.369	1.22215e-34
Exosc1	1.6989e-38	-0.000739433	0.762	0.407	1.22592e-34
Cmtm8	1.71003e-38	-0.333602	0.935	0.476	1.23396e-34
Ccdc85c	1.74786e-38	-0.910488	0.844	0.444	1.26126e-34
H2-Q7	1.80371e-38	0.768848	0.525	0.306	1.30156e-34
Haus4	1.8482e-38	0.354459	0.419	0.248	1.33366e-34
Spef2	1.95042e-38	-2.13744	0.813	0.428	1.40742e-34
Pappa	1.95506e-38	-0.302889	0.891	0.479	1.41077e-34
Gm47271	2.01075e-38	0.26924	0.272	0.017	1.45096e-34
Ms4a1	2.02318e-38	1.39088	0.623	0.36	1.45993e-34
AW011738	2.05105e-38	1.57529	0.666	0.419	1.48004e-34
Syce2	2.06772e-38	-0.143527	0.724	0.42	1.49206e-34
Satb1	2.08071e-38	1.39203	0.466	0.3	1.50144e-34
Ascc1	2.09455e-38	0.531128	0.753	0.434	1.51143e-34
Lynx1	2.17761e-38	2.37979	0.272	0.148	1.57136e-34
Tnc	2.17997e-38	0.725624	0.86	0.471	1.57307e-34
Rasd1	2.19157e-38	0.0314286	0.67	0.395	1.58144e-34
Oat	2.19509e-38	0.488554	0.806	0.465	1.58398e-34
Nupr1	2.19895e-38	0.472992	0.677	0.381	1.58676e-34
Cercam	2.2221e-38	-0.358028	0.871	0.438	1.60347e-34
Zbtb20	2.2238e-38	0.22364	0.679	0.387	1.60469e-34
Tbc1d31	2.23712e-38	0.0748841	0.851	0.423	1.61431e-34
Tiam2	2.30165e-38	-2.60868	0.499	0.342	1.66087e-34
Irf6	2.30993e-38	-0.561506	0.786	0.417	1.66685e-34
Zdhhc23	2.31149e-38	2.35078	0.51	0.25	1.66797e-34
Bco2	2.41822e-38	2.04444	0.762	0.437	1.74499e-34
Hist1h2an	2.43795e-38	-1.22371	0.933	0.491	1.75922e-34
Chst1	2.44008e-38	-0.84555	0.428	0.286	1.76076e-34
Acpp	2.47515e-38	3.70442	0.319	0.158	1.78607e-34
Bzw2	2.56813e-38	-0.0188643	0.537	0.285	1.85316e-34
Mcc	2.63801e-38	-3.31864	0.574	0.339	1.90359e-34
Oscp1	2.90993e-38	1.06084	0.691	0.336	2.09981e-34
Col15a1	3.01889e-38	-0.63112	0.797	0.441	2.17843e-34
Gm26802	3.02222e-38	-1.78288	0.652	0.33	2.18084e-34
Sh3pxd2b	3.03761e-38	-0.120516	0.757	0.408	2.19194e-34
AI427809	3.07121e-38	0.0333849	0.873	0.474	2.21619e-34
Dnase1l3	3.10904e-38	-1.46774	0.483	0.307	2.24348e-34
Id3	3.11327e-38	0.462713	0.532	0.324	2.24654e-34
Ctnnd2	3.11466e-38	-0.44776	0.27	0.148	2.24754e-34
Tbc1d8b	3.14784e-38	-1.73635	0.775	0.461	2.27148e-34
Uba5	3.30289e-38	-0.459585	0.777	0.414	2.38337e-34
Ripor1	3.3838e-38	-0.91905	0.365	0.271	2.44175e-34
Procr	3.47695e-38	1.61858	0.497	0.322	2.50897e-34
Ccng2	3.72023e-38	-0.49203	0.474	0.294	2.68452e-34
Slc25a17	3.75925e-38	0.453155	0.717	0.405	2.71267e-34
Cst6	3.77863e-38	-0.363359	0.784	0.392	2.72666e-34
Prr29	3.94675e-38	0.429053	0.842	0.411	2.84798e-34
Rptor	3.95695e-38	-1.27465	0.385	0.175	2.85533e-34
Gm50069	3.97529e-38	-0.464339	0.635	0.23	2.86857e-34
Cxcr3	3.97775e-38	4.8439	0.279	0.149	2.87035e-34
Cd80	3.99849e-38	0.171509	0.57	0.325	2.88531e-34
Eva1a	3.99924e-38	0.34555	0.174	0.018	2.88585e-34
Clec4d	4.00304e-38	-0.0979145	0.642	0.349	2.88859e-34
Rnf149	4.19047e-38	-0.757131	0.733	0.378	3.02384e-34
Plin3	4.24924e-38	0.266221	0.78	0.432	3.06625e-34
Lrp1	4.36026e-38	0.201311	0.597	0.321	3.14637e-34
Gpr146	4.44378e-38	0.479762	0.846	0.465	3.20663e-34
G2e3	4.56038e-38	0.295357	0.441	0.304	3.29077e-34
Itih2	4.66142e-38	-0.38724	0.985	0.495	3.36368e-34
Alpk1	4.67773e-38	0.529318	0.61	0.351	3.37545e-34
Zfp36	4.75145e-38	0.574973	0.503	0.274	3.42865e-34
Ptprb	4.91421e-38	-0.247271	0.621	0.404	3.5461e-34
A930007I19Rik	4.94402e-38	-0.49591	0.506	0.381	3.5676e-34
Tspan7	4.96691e-38	-0.862601	0.227	0.127	3.58412e-34
Esam	5.02438e-38	-0.678278	0.566	0.31	3.62559e-34
Trpm6	5.11303e-38	1.0291	0.915	0.479	3.68956e-34
Cks1b	5.1237e-38	-0.207754	0.751	0.396	3.69726e-34
Gm10802	5.14307e-38	2.12724	0.416	0.321	3.71124e-34
Adgrl1	5.20306e-38	0.124027	0.722	0.404	3.75453e-34
Acaa1a	5.28371e-38	0.166258	0.844	0.432	3.81273e-34
Dtymk	5.33544e-38	0.495666	0.586	0.334	3.85005e-34
Slc12a4	5.5334e-38	0.584816	0.548	0.312	3.9929e-34
Dhx9	5.53533e-38	-0.089339	0.728	0.42	3.99429e-34
Flt3l	5.80679e-38	-0.628076	0.662	0.392	4.19018e-34
Samd12	5.8583e-38	-0.161781	0.875	0.488	4.22735e-34
Sort1	6.20876e-38	-1.16255	0.884	0.471	4.48024e-34
Elovl1	6.27112e-38	-0.156048	0.724	0.404	4.52524e-34
Endod1	6.30765e-38	1.13795	0.642	0.375	4.5516e-34
Nr2f2	6.42651e-38	-0.886315	0.775	0.483	4.63737e-34
Cep170b	6.56501e-38	-0.228652	0.759	0.452	4.73731e-34
B9d1	6.6516e-38	-0.417959	0.824	0.452	4.7998e-34
Ptpn22	6.69892e-38	0.975824	0.795	0.495	4.83394e-34
Nr1d2	6.79691e-38	0.853993	0.664	0.434	4.90465e-34
Dock7	7.0201e-38	0.267446	0.795	0.386	5.06571e-34
Fcrls	7.09524e-38	0.224674	0.929	0.514	5.11992e-34
Gtf3a	7.18974e-38	0.29879	0.492	0.259	5.18812e-34
1700016C15Rik	7.26757e-38	-0.438695	0.802	0.459	5.24428e-34
Adam10	7.3769e-38	0.0911245	0.793	0.423	5.32317e-34
Evl	7.48515e-38	-0.210773	0.706	0.372	5.40128e-34
Glipr1	7.68258e-38	-0.445178	0.661	0.37	5.54375e-34
Arhgap22	7.71896e-38	0.468571	0.655	0.369	5.57e-34
Pea15a	7.98273e-38	0.412291	0.635	0.333	5.76034e-34
Gm48236	8.36521e-38	0.975336	0.488	0.301	6.03634e-34
Stn1	8.4143e-38	1.68372	0.325	0.193	6.07176e-34
Klhdc2	8.44706e-38	-0.140103	0.59	0.336	6.0954e-34
Wdr60	8.46438e-38	2.01721	0.753	0.437	6.10789e-34
Dclre1a	8.5226e-38	0.486824	0.57	0.31	6.14991e-34
Kif4	8.53678e-38	-1.29215	0.853	0.471	6.16014e-34
Sgsm1	8.62015e-38	0.298652	0.808	0.396	6.2203e-34
Cadps2	8.81554e-38	-0.441488	0.815	0.444	6.36129e-34
Ccl5	8.86356e-38	1.46727	0.78	0.428	6.39594e-34
Pin1	9.2058e-38	-0.105459	0.664	0.346	6.6429e-34
Pam	9.22901e-38	-0.0296666	0.788	0.446	6.65965e-34
Saa3	9.28321e-38	1.58565	0.929	0.515	6.69876e-34
Tusc3	9.32196e-38	0.0670818	0.726	0.42	6.72673e-34
Trp53bp2	9.36603e-38	0.902824	0.681	0.432	6.75853e-34
Dis3	9.50942e-38	-0.65683	0.82	0.346	6.862e-34
Gdpd3	9.59661e-38	-0.0261351	0.514	0.295	6.92492e-34
Arsb	9.61781e-38	-0.644998	0.713	0.39	6.94021e-34
Sidt1	9.96848e-38	3.31316	0.296	0.134	7.19326e-34
Poglut3	1.04087e-37	0.824931	0.189	0.158	7.51091e-34
Cd36	1.06344e-37	-0.612786	0.815	0.423	7.67378e-34
Srcin1	1.10232e-37	-1.66652	0.938	0.498	7.95436e-34
Psip1	1.11212e-37	-0.13401	0.84	0.479	8.02509e-34
Car5b	1.16133e-37	-0.197442	0.82	0.438	8.38016e-34
Slc8a1	1.17696e-37	-0.265592	0.771	0.429	8.49296e-34
Stab2	1.22004e-37	0.247903	0.855	0.432	8.80383e-34
Rbm17	1.2263e-37	-0.419482	0.648	0.345	8.84896e-34
Tmem50b	1.26574e-37	-0.834005	0.831	0.384	9.13359e-34
Ttc39c	1.27318e-37	-0.70241	0.517	0.328	9.18729e-34
Clic4	1.2733e-37	0.0336679	0.706	0.387	9.18815e-34
Mefv	1.30732e-37	-1.31824	0.483	0.312	9.43363e-34
Soga3	1.31851e-37	0.113009	0.889	0.498	9.51439e-34
Lurap1	1.4643e-37	0.8811	0.75	0.398	1.05664e-33
Zmynd10	1.47014e-37	0.554422	0.828	0.392	1.06086e-33
Ankrd26	1.47196e-37	0.945417	0.838	0.483	1.06217e-33
Usp53	1.52537e-37	-0.574409	0.913	0.488	1.10071e-33
Dpp7	1.57147e-37	0.490053	0.864	0.441	1.13397e-33
Cd24a	1.63024e-37	-0.173204	0.808	0.42	1.17638e-33
Ms4a4a	1.66521e-37	0.054733	0.673	0.425	1.20161e-33
5930430L01Rik	1.68808e-37	0.989564	0.672	0.346	1.21812e-33
P2rx1	1.72042e-37	2.12077	0.544	0.28	1.24146e-33
Cxcl10	1.79207e-37	0.0213158	0.43	0.258	1.29316e-33
Rras	1.79405e-37	-0.3436	0.666	0.39	1.29459e-33
Lrrc46	1.80237e-37	0.291975	0.877	0.393	1.30059e-33
Arhgef7	1.81028e-37	0.66717	0.503	0.295	1.3063e-33
Adra2a	1.81396e-37	-0.282197	0.833	0.438	1.30896e-33
Tm4sf4	1.83744e-37	1.66016	0.864	0.488	1.3259e-33
Cd209a	1.84561e-37	1.53916	0.379	0.142	1.33179e-33
Cox4i2	1.87933e-37	1.11431	0.779	0.483	1.35612e-33
Kazald1	1.8948e-37	-0.0424743	0.532	0.334	1.36729e-33
Atp2a2	1.93966e-37	-0.419198	0.662	0.346	1.39966e-33
Gm49490	1.9516e-37	0.217479	0.43	0.131	1.40828e-33
Gimap9	1.96991e-37	0.0535506	0.822	0.488	1.42149e-33
Rnd2	1.9854e-37	-0.608201	0.679	0.459	1.43266e-33
Srgap1	1.98913e-37	-5.33834	0.526	0.309	1.43535e-33
Dsel	1.9923e-37	-1.04598	0.575	0.39	1.43765e-33
E2f8	1.99659e-37	0.021476	0.775	0.404	1.44074e-33
1700001F09Rik	2.00705e-37	-2.87713	0.9	0.407	1.44828e-33
Lrpap1	2.03082e-37	-0.315595	0.746	0.414	1.46544e-33
Hspa1b	2.05589e-37	1.37815	0.436	0.271	1.48353e-33
Cmtm3	2.05937e-37	-0.076445	0.688	0.39	1.48604e-33
Pcdhb22	2.08784e-37	-1.30958	0.889	0.47	1.50658e-33
Ripk4	2.10241e-37	0.335532	0.886	0.45	1.5171e-33
Parp12	2.29705e-37	0.382811	0.655	0.383	1.65755e-33
Nolc1	2.29801e-37	-0.52354	0.613	0.319	1.65824e-33
Cacnb2	2.31283e-37	0.354687	0.815	0.393	1.66894e-33
Ppm1m	2.40784e-37	0.15583	0.695	0.383	1.73749e-33
Lrrc56	2.44056e-37	-0.749146	0.82	0.477	1.76111e-33
BC005561	2.46972e-37	0.808564	0.73	0.417	1.78215e-33
Ctla4	2.51413e-37	3.02915	0.465	0.286	1.8142e-33
Gpr180	2.52371e-37	0.343743	0.789	0.42	1.82111e-33
Il1rl2	2.61563e-37	0.661991	0.43	0.235	1.88744e-33
Phf11d	2.61757e-37	0.903587	0.813	0.452	1.88884e-33
Hist1h1b	2.63552e-37	0.707283	0.784	0.425	1.90179e-33
Cldn18	2.64946e-37	-2.40995	0.33	0.307	1.91185e-33
Ncf1	2.82789e-37	-0.0450424	0.828	0.375	2.0406e-33
Cd69	2.86728e-37	1.38229	0.439	0.279	2.06903e-33
Gspt2	2.94165e-37	0.209911	0.887	0.456	2.1227e-33
Nckap1	2.94291e-37	-0.483101	0.726	0.417	2.12361e-33
Cdk4	2.97644e-37	0.131822	0.557	0.318	2.1478e-33
Ube2t	3.06956e-37	-0.192952	0.517	0.289	2.21499e-33
Pygl	3.15481e-37	0.089736	0.766	0.398	2.27651e-33
Ptges	3.2699e-37	0.461396	0.579	0.345	2.35956e-33
Shisa4	3.3283e-37	-0.808869	0.272	0.104	2.4017e-33
Tnfsf10	3.45479e-37	-0.50403	0.628	0.42	2.49297e-33
Fam189a2	3.55121e-37	-0.683273	0.74	0.437	2.56255e-33
Cstdc4	3.55179e-37	3.58206	0.817	0.479	2.56297e-33
Mt2	3.61615e-37	0.134093	0.711	0.411	2.60941e-33
Denr	3.71629e-37	0.146288	0.822	0.435	2.68168e-33
Fam168a	3.82611e-37	0.302763	0.695	0.416	2.76092e-33
Plvap	3.8789e-37	1.65097	0.332	0.164	2.79902e-33
Myof	3.92363e-37	-0.328915	0.77	0.36	2.83129e-33
Cebpe	4.24203e-37	1.17079	0.753	0.431	3.06105e-33
Ifi203	4.27748e-37	0.0192278	0.581	0.352	3.08663e-33
Lacc1	4.2869e-37	0.325741	0.561	0.274	3.09343e-33
Myg1	4.34227e-37	-0.0870737	0.575	0.358	3.13338e-33
Ccdc184	4.35654e-37	-0.527878	0.802	0.399	3.14368e-33
Tbc1d9	4.63469e-37	0.264797	0.603	0.291	3.34439e-33
Zfp553	4.74822e-37	-0.492197	0.898	0.495	3.42632e-33
Gatm	4.75524e-37	-0.147591	0.539	0.27	3.43138e-33
Gm42809	4.77763e-37	-0.038555	0.739	0.443	3.44754e-33
Xlr	4.81123e-37	0.255879	0.588	0.349	3.47179e-33
Ehd2	4.81303e-37	0.98069	0.563	0.381	3.47309e-33
Stard9	4.9274e-37	1.95562	0.448	0.236	3.55561e-33
Mospd2	4.9628e-37	-0.269512	0.544	0.291	3.58115e-33
Prokr2	5.08253e-37	0.361386	0.263	0.018	3.66755e-33
Ntn1	5.12881e-37	-2.55574	0.416	0.273	3.70095e-33
Lat	5.228e-37	2.24017	0.546	0.364	3.77252e-33
Mkx	5.26e-37	0.308835	0.162	0.066	3.79562e-33
Gsta4	5.29966e-37	-0.304402	0.869	0.485	3.82424e-33
Chaf1b	5.39226e-37	-0.235753	0.822	0.494	3.89106e-33
Cd37	5.43045e-37	0.113543	0.67	0.423	3.91861e-33
Ccl22	5.49646e-37	0.360285	0.425	0.238	3.96625e-33
Lgals3bp	5.65626e-37	0.349995	0.653	0.345	4.08156e-33
Pnpla8	5.73907e-37	-1.11536	0.728	0.389	4.14131e-33
Socs1	6.16343e-37	0.849706	0.537	0.303	4.44753e-33
Gm8013	6.32924e-37	1.03765	0.811	0.444	4.56718e-33
mt-Nd6	6.4729e-37	-0.317712	0.523	0.286	4.67084e-33
Sfxn2	6.50624e-37	-1.88884	0.466	0.354	4.6949e-33
Scarb1	6.55895e-37	0.995033	0.704	0.413	4.73294e-33
B4galt5	7.01343e-37	-0.0849955	0.632	0.378	5.06089e-33
Ctps	7.26751e-37	-0.270869	0.309	0.238	5.24424e-33
Nbeal2	7.36062e-37	-0.222331	0.572	0.37	5.31143e-33
Tgfb1i1	7.43468e-37	1.51242	0.307	0.273	5.36487e-33
Sprr1a	7.51221e-37	-0.0145968	0.777	0.48	5.42081e-33
Serpine2	7.62827e-37	1.07936	0.82	0.476	5.50456e-33
Prrx2	7.69101e-37	0.71243	0.566	0.367	5.54983e-33
AI504432	7.946e-37	1.27999	0.675	0.408	5.73383e-33
Arhgap5	8.0093e-37	0.225284	0.766	0.384	5.77951e-33
Gm26902	8.04631e-37	-0.60274	0.935	0.502	5.80622e-33
Noxo1	8.06756e-37	-4.18117	0.579	0.349	5.82155e-33
Fh1	8.19359e-37	-0.273273	0.735	0.34	5.9125e-33
1110002J07Rik	8.33483e-37	-0.129399	0.766	0.483	6.01441e-33
Ckap4	8.3891e-37	-0.515132	0.597	0.352	6.05357e-33
Syk	8.62702e-37	-0.019496	0.672	0.363	6.22526e-33
Cd5	8.8683e-37	2.48005	0.26	0.122	6.39937e-33
Nup205	9.08309e-37	0.945882	0.423	0.265	6.55436e-33
Zbtb4	9.11396e-37	-1.12745	0.822	0.443	6.57664e-33
Gm29340	9.15796e-37	-2.39851	0.563	0.366	6.60839e-33
Cavin3	9.48961e-37	-1.20728	0.443	0.301	6.84771e-33
Ica1	9.51611e-37	0.810486	0.417	0.264	6.86682e-33
Rgs12	9.54189e-37	0.00854908	0.365	0.322	6.88543e-33
Brf2	9.76784e-37	1.32794	0.615	0.351	7.04848e-33
Ccdc106	9.79017e-37	-0.522274	0.808	0.441	7.06459e-33
H1f0	1.01149e-36	-0.268847	0.668	0.395	7.29889e-33
Tnip3	1.01973e-36	0.642618	0.706	0.402	7.3584e-33
Igsf8	1.05575e-36	0.722788	0.652	0.355	7.61827e-33
Tm6sf1	1.05913e-36	0.0300378	0.586	0.348	7.64269e-33
Slc25a23	1.06166e-36	0.41472	0.693	0.473	7.66093e-33
Apex1	1.09218e-36	-0.317822	0.706	0.402	7.88119e-33
Ass1	1.10389e-36	-0.0820509	0.829	0.416	7.96566e-33
Sprr1b	1.13118e-36	0.271447	0.103	0.003	8.16258e-33
Aldh1a3	1.13918e-36	0.772596	0.441	0.14	8.22032e-33
P2ry14	1.14631e-36	-0.269126	0.844	0.458	8.27179e-33
Rfx2	1.16467e-36	-1.30411	0.61	0.372	8.40426e-33
Macrod2	1.17069e-36	0.934131	0.303	0.169	8.44766e-33
C430049B03Rik	1.24769e-36	-0.999561	0.593	0.364	9.00333e-33
Klrb1f	1.25479e-36	-0.523894	0.848	0.423	9.0546e-33
AU022793	1.31179e-36	0.549122	0.472	0.333	9.4659e-33
Pou2af1	1.31922e-36	-0.980484	0.619	0.334	9.51947e-33
Ddx60	1.34823e-36	-0.0632075	0.419	0.312	9.72882e-33
Cenpw	1.37193e-36	0.0591875	0.795	0.422	9.89984e-33
Acta2	1.41913e-36	-0.335401	0.477	0.346	1.02404e-32
Ppp1r1a	1.43695e-36	-0.229595	0.494	0.348	1.03691e-32
Gdf15	1.48375e-36	1.8021	0.655	0.44	1.07067e-32
Cd200r3	1.54094e-36	-0.346601	0.742	0.381	1.11194e-32
Trbc2	1.5439e-36	4.54853	0.445	0.27	1.11408e-32
2310009B15Rik	1.63289e-36	0.160568	0.624	0.349	1.17829e-32
Rnf128	1.6394e-36	0.211159	0.439	0.242	1.18299e-32
Rdh10	1.77418e-36	1.1212	0.599	0.342	1.28025e-32
Pdgfa	1.81105e-36	0.597604	0.385	0.236	1.30685e-32
Cdh5	1.85907e-36	-0.267286	0.318	0.215	1.34151e-32
St6galnac4	1.89722e-36	-0.0761508	0.668	0.395	1.36903e-32
Casp6	1.95561e-36	0.15092	0.73	0.392	1.41117e-32
Gpr18	1.96376e-36	0.441338	0.336	0.221	1.41705e-32
Ola1	2.04842e-36	0.362647	0.75	0.422	1.47814e-32
Insig1	2.05301e-36	0.188371	0.39	0.253	1.48145e-32
Crot	2.07077e-36	0.248471	0.795	0.438	1.49427e-32
Gm14221	2.19755e-36	1.46275	0.583	0.384	1.58575e-32
F13a1	2.21288e-36	-0.387705	0.844	0.471	1.59682e-32
Osbpl10	2.21691e-36	-0.347036	0.332	0.274	1.59972e-32
1110046J04Rik	2.22341e-36	2.00399	0.711	0.38	1.60441e-32
Axdnd1	2.23189e-36	0.372219	0.708	0.399	1.61053e-32
Abcg1	2.30111e-36	-0.336767	0.766	0.428	1.66048e-32
Tm7sf3	2.34508e-36	-0.0784286	0.715	0.383	1.69221e-32
Ifi209	2.36566e-36	-0.344325	0.603	0.339	1.70706e-32
Itga2b	2.49009e-36	0.696818	0.559	0.342	1.79685e-32
Nectin1	2.49888e-36	1.33331	0.768	0.395	1.80319e-32
Fam229b	2.51459e-36	-1.81972	0.739	0.375	1.81453e-32
Heatr5a	2.59148e-36	-0.930503	0.639	0.363	1.87001e-32
Snhg8	2.61827e-36	0.615325	0.47	0.286	1.88934e-32
Raph1	2.6233e-36	0.110307	0.808	0.431	1.89298e-32
Hnrnpd	2.68044e-36	-0.583363	0.57	0.291	1.9342e-32
Krt14	2.71301e-36	0.267463	0.1	0.005	1.95771e-32
Napsa	2.8533e-36	0.178853	0.815	0.429	2.05894e-32
Gja1	2.93585e-36	2.56554	0.619	0.377	2.11851e-32
Mdk	3.04779e-36	0.282723	0.795	0.419	2.19928e-32
Thbs1	3.21802e-36	0.305702	0.586	0.312	2.32212e-32
Arhgap29	3.42017e-36	3.23735	0.18	0.102	2.46799e-32
Frrs1	3.46957e-36	-0.0317179	0.71	0.369	2.50364e-32
1110038B12Rik	3.65252e-36	-0.391293	0.532	0.279	2.63566e-32
Znrd2	3.7299e-36	0.784118	0.388	0.218	2.6915e-32
Zfp185	3.80783e-36	0.267901	0.165	0.014	2.74773e-32
Tmem171	4.13179e-36	3.61688	0.632	0.396	2.9815e-32
Adam22	4.40825e-36	0.0500949	0.864	0.429	3.181e-32
Ccdc80	4.62723e-36	-0.101411	0.828	0.419	3.33901e-32
Mrpl34	4.7202e-36	-0.110391	0.608	0.324	3.4061e-32
Abi3	4.82286e-36	0.102246	0.691	0.375	3.48017e-32
S1pr3	4.89986e-36	-0.726415	0.768	0.468	3.53574e-32
Hyal2	5.0418e-36	1.25872	0.392	0.274	3.63817e-32
Casc4	5.05722e-36	-0.434002	0.534	0.327	3.64929e-32
Ap1s2	5.12668e-36	-0.719627	0.661	0.357	3.69941e-32
Lgr6	5.14531e-36	2.10611	0.641	0.324	3.71286e-32
Cacybp	5.17642e-36	-0.268931	0.786	0.401	3.7353e-32
Alad	5.244e-36	-0.260369	0.806	0.42	3.78407e-32
Gm26571	5.33578e-36	0.36059	0.833	0.429	3.8503e-32
Slc4a11	5.3477e-36	0.351475	0.601	0.372	3.8589e-32
A230087F16Rik	5.47515e-36	2.72631	0.461	0.286	3.95087e-32
Alas2	5.5816e-36	4.23349	0.252	0.143	4.02768e-32
Ccdc149	5.61159e-36	1.44577	0.521	0.276	4.04932e-32
Smyd2	5.65411e-36	0.277394	0.588	0.343	4.08e-32
Eln	5.71512e-36	-1.05094	0.396	0.223	4.12403e-32
Gm2396	5.77941e-36	-2.4289	0.877	0.467	4.17042e-32
Mxra8	5.80225e-36	0.0403405	0.149	0.066	4.1869e-32
Magi3	5.80834e-36	-0.729426	0.583	0.282	4.1913e-32
Gal	5.83958e-36	2.54558	0.69	0.309	4.21384e-32
Nisch	6.02016e-36	0.215625	0.662	0.396	4.34415e-32
D830025C05Rik	6.13422e-36	1.88307	0.613	0.372	4.42645e-32
Marc2	6.17087e-36	0.143506	0.757	0.449	4.4529e-32
Map4	6.2377e-36	0.917022	0.646	0.423	4.50113e-32
Tln2	6.24674e-36	5.58381	0.207	0.139	4.50765e-32
Cxxc5	6.61012e-36	-1.49995	0.443	0.268	4.76987e-32
Sestd1	6.61646e-36	-0.679172	0.439	0.247	4.77444e-32
Arl4a	6.65427e-36	-0.0605001	0.615	0.395	4.80172e-32
Dnajc9	6.71008e-36	0.256894	0.492	0.318	4.84199e-32
Egr2	6.81856e-36	-0.811931	0.808	0.465	4.92027e-32
Dut	7.01122e-36	-0.661544	0.548	0.298	5.05929e-32
Pdxk	7.05473e-36	-0.0732668	0.653	0.358	5.09069e-32
Lig1	7.16959e-36	-0.16037	0.77	0.449	5.17358e-32
Rragd	7.34294e-36	-0.0170545	0.519	0.313	5.29867e-32
Tlr2	7.35821e-36	0.351783	0.691	0.387	5.30969e-32
Nrgn	7.41891e-36	-0.0964637	0.557	0.364	5.35349e-32
Ect2	7.65638e-36	3.34049	0.35	0.212	5.52485e-32
Fcgr1	7.74987e-36	0.222092	0.844	0.465	5.59231e-32
Muc5b	7.79317e-36	2.92441	0.543	0.288	5.62355e-32
Gsap	8.07757e-36	-1.06908	0.719	0.38	5.82877e-32
Ccl12	8.10229e-36	0.276867	0.624	0.36	5.84661e-32
Ly6c2	8.11934e-36	1.51861	0.318	0.181	5.85892e-32
Mgll	8.16254e-36	0.462249	0.833	0.474	5.89009e-32
Emp1	8.21777e-36	0.543226	0.652	0.41	5.92994e-32
Map3k12	8.2523e-36	0.551723	0.561	0.384	5.95486e-32
Slc38a2	8.27398e-36	-0.249771	0.642	0.366	5.9705e-32
Hsph1	8.33382e-36	-0.496273	0.74	0.352	6.01369e-32
Snx20	8.63536e-36	-0.0933276	0.935	0.514	6.23128e-32
Mycbp	8.82252e-36	0.094331	0.593	0.328	6.36633e-32
Numb	8.98619e-36	-0.839557	0.515	0.33	6.48444e-32
Gm13546	9.07101e-36	0.44541	0.512	0.309	6.54564e-32
Kif9	9.07229e-36	0.083475	0.399	0.274	6.54656e-32
Arrdc3	9.31389e-36	0.177465	0.691	0.396	6.72091e-32
Lss	9.63698e-36	-0.519982	0.416	0.309	6.95404e-32
Clec2l	1.03871e-35	-0.269107	0.33	0.199	7.49534e-32
Gdpd5	1.04412e-35	1.15427	0.205	0.233	7.53439e-32
Grp	1.05007e-35	0.81222	0.189	0.018	7.57733e-32
Atp6v0d2	1.05964e-35	-0.305162	0.958	0.532	7.64634e-32
Cdk1	1.1217e-35	-0.0250458	0.397	0.321	8.0942e-32
Brca2	1.21319e-35	0.300987	0.505	0.3	8.75437e-32
Cnih1	1.22166e-35	0.343986	0.715	0.431	8.8155e-32
Gem	1.22234e-35	-0.298541	0.642	0.396	8.82043e-32
Tubb6	1.24161e-35	0.0539993	0.633	0.334	8.95943e-32
F11r	1.2557e-35	0.228605	0.468	0.255	9.06112e-32
Lpcat2	1.27452e-35	-0.112764	0.526	0.33	9.19694e-32
Hpcal1	1.29075e-35	0.0716714	0.586	0.318	9.31407e-32
Tmc4	1.29422e-35	-0.894393	0.575	0.369	9.33912e-32
Plac8	1.29734e-35	-0.168433	0.762	0.399	9.3616e-32
Vps13c	1.30548e-35	-0.632852	0.795	0.414	9.42034e-32
Actn4	1.31587e-35	-0.121052	0.819	0.47	9.49535e-32
Enho	1.35683e-35	-0.221257	0.688	0.44	9.7909e-32
Cyp4f18	1.41247e-35	0.0112371	0.579	0.327	1.01924e-31
Tmem132a	1.44366e-35	0.391788	0.584	0.339	1.04174e-31
Tnfaip1	1.45401e-35	0.14896	0.452	0.259	1.04921e-31
Smim40	1.48737e-35	-0.586011	0.365	0.23	1.07328e-31
A730035I17Rik	1.50278e-35	0.231666	0.789	0.45	1.0844e-31
Rexo2	1.51756e-35	0.137275	0.775	0.384	1.09507e-31
Sept8	1.53137e-35	0.271945	0.51	0.348	1.10504e-31
Melk	1.64156e-35	-0.462168	0.77	0.482	1.18455e-31
Ctxn1	1.68139e-35	2.15057	0.276	0.125	1.21329e-31
Glrx	1.68373e-35	0.291068	0.773	0.402	1.21498e-31
Fgfr1	1.71033e-35	0.400322	0.425	0.253	1.23417e-31
Eif1ax	1.74114e-35	-0.161201	0.644	0.345	1.25641e-31
Cd55	1.76129e-35	0.561412	0.824	0.477	1.27095e-31
Cenpc1	1.79551e-35	-0.335431	0.298	0.224	1.29564e-31
Fcer2a	1.81952e-35	2.39321	0.492	0.252	1.31297e-31
Suv39h2	1.83717e-35	2.19047	0.782	0.414	1.3257e-31
Syne1	1.88742e-35	1.27339	0.481	0.354	1.36196e-31
Akr1b3	1.95213e-35	0.102883	0.786	0.426	1.40866e-31
Enpp1	1.98286e-35	0.130903	0.833	0.423	1.43083e-31
Ocstamp	2.02158e-35	-1.1453	0.572	0.313	1.45878e-31
Sema3e	2.04332e-35	0.589895	0.877	0.488	1.47446e-31
Trim30b	2.22169e-35	-1.16698	0.815	0.33	1.60317e-31
Btg2	2.30546e-35	0.377748	0.445	0.241	1.66362e-31
Akr1c13	2.30897e-35	-0.573544	0.708	0.384	1.66615e-31
Gpx8	2.38702e-35	1.37795	0.376	0.301	1.72248e-31
Fut8	2.48086e-35	0.256039	0.684	0.396	1.79019e-31
Crybg1	2.55954e-35	-0.399067	0.719	0.446	1.84697e-31
P4ha2	2.59142e-35	4.11264	0.733	0.422	1.86997e-31
Snca	2.61812e-35	0.0685397	0.548	0.328	1.88924e-31
Clca3a1	2.63431e-35	1.28732	0.659	0.398	1.90092e-31
Vcam1	2.66736e-35	0.543984	0.819	0.467	1.92477e-31
Hk3	2.67392e-35	-0.166789	0.653	0.393	1.9295e-31
Slfn5	2.71885e-35	-0.752572	0.795	0.426	1.96192e-31
Cd19	2.78312e-35	0.208738	0.677	0.38	2.0083e-31
Fgl2	2.95163e-35	0.481177	0.392	0.265	2.12989e-31
Klrg2	2.96609e-35	-0.487816	0.269	0.239	2.14033e-31
Dcn	2.99756e-35	-0.984298	0.165	0.107	2.16304e-31
Dpp4	3.00927e-35	1.44836	0.459	0.27	2.17149e-31
Stard8	3.04106e-35	-0.116366	0.721	0.402	2.19443e-31
P2ry6	3.13979e-35	0.176415	0.581	0.348	2.26567e-31
Cd28	3.24793e-35	1.608	0.341	0.187	2.34371e-31
Nifk	3.27851e-35	-0.409141	0.764	0.373	2.36578e-31
Apln	3.42173e-35	-0.243753	0.225	0.086	2.46912e-31
Cdca5	3.62984e-35	-0.785744	0.675	0.36	2.61929e-31
Zfpm1	3.67185e-35	3.39794	0.621	0.351	2.64961e-31
Slc9a3r2	3.6777e-35	-0.117547	0.677	0.369	2.65383e-31
Fuca1	3.71569e-35	-0.148204	0.701	0.373	2.68124e-31
Gprin3	3.73455e-35	0.0567395	0.8	0.408	2.69485e-31
Clec4a3	3.8324e-35	0.178909	0.525	0.331	2.76546e-31
Ly6g5b	3.87014e-35	-2.38715	0.495	0.319	2.79269e-31
Bcl11a	3.90388e-35	0.370034	0.265	0.193	2.81704e-31
Tmem116	3.91644e-35	0.167023	0.8	0.425	2.8261e-31
Etv6	4.0362e-35	0.274359	0.717	0.392	2.91252e-31
Cuedc2	4.18135e-35	0.257663	0.677	0.38	3.01726e-31
Syt16	4.20654e-35	0.591761	0.826	0.419	3.03544e-31
Ly6a	4.25461e-35	1.02023	0.586	0.393	3.07013e-31
Hist1h4d	4.29325e-35	0.696957	0.661	0.378	3.09801e-31
Gm30648	4.40366e-35	0.325507	0.25	0.018	3.17768e-31
Fam107b	4.42926e-35	0.167535	0.486	0.303	3.19615e-31
Stx19	4.48177e-35	-1.06459	0.869	0.471	3.23405e-31
Mlf2	4.4893e-35	-0.10464	0.858	0.473	3.23948e-31
Calcb	4.49849e-35	-1.45691	0.842	0.476	3.24611e-31
Bspry	4.5184e-35	1.90291	0.481	0.25	3.26048e-31
Plscr3	4.70135e-35	0.680019	0.648	0.361	3.3925e-31
Sema3c	4.78146e-35	-0.198016	0.575	0.31	3.4503e-31
Socs2	5.25451e-35	-0.252613	0.78	0.432	3.79165e-31
D130040H23Rik	5.47381e-35	3.32422	0.443	0.261	3.9499e-31
Il2ra	5.47616e-35	-1.04496	0.243	0.145	3.9516e-31
Myo1f	5.53548e-35	-0.404337	0.601	0.345	3.9944e-31
Dennd4c	5.76845e-35	0.657305	0.735	0.452	4.16252e-31
Ero1l	5.81851e-35	1.00634	0.606	0.383	4.19864e-31
Pgrmc2	5.8569e-35	0.286413	0.858	0.486	4.22634e-31
Cacna1s	5.93288e-35	0.052432	0.519	0.348	4.28117e-31
Mex3a	6.24993e-35	0.638098	0.463	0.306	4.50995e-31
Ophn1	6.34556e-35	-0.862546	0.495	0.372	4.57895e-31
Arhgap18	6.68758e-35	-0.188366	0.552	0.337	4.82576e-31
Kalrn	6.91246e-35	-1.83501	0.506	0.288	4.98803e-31
Ankrd50	6.93892e-35	0.760745	0.748	0.404	5.00713e-31
Nhlrc2	7.14673e-35	-0.621308	0.875	0.45	5.15708e-31
Tmem107	7.31701e-35	1.10283	0.742	0.489	5.27996e-31
Skida1	7.47198e-35	-1.44218	0.113	0.009	5.39178e-31
Foxj1	7.52544e-35	0.751086	0.299	0.199	5.43036e-31
Mpp6	7.62602e-35	-0.14586	0.804	0.453	5.50293e-31
Ssr3	7.63439e-35	-0.41061	0.742	0.42	5.50898e-31
Plscr1	7.98922e-35	0.0980064	0.791	0.465	5.76502e-31
Mcm4	8.00239e-35	0.128017	0.505	0.301	5.77453e-31
Impdh2	8.01917e-35	0.112638	0.822	0.461	5.78663e-31
Mybl2	8.44926e-35	3.37874	0.635	0.405	6.09698e-31
Selenoh	8.45671e-35	0.215784	0.673	0.369	6.10236e-31
Slc11a1	8.63237e-35	-0.0376618	0.849	0.446	6.22912e-31
Smarcc1	8.89086e-35	0.154814	0.688	0.369	6.41565e-31
Spn	9.06128e-35	-0.0540945	0.445	0.255	6.53862e-31
Ankrd1	9.19283e-35	1.8498	0.519	0.346	6.63354e-31
5430416N02Rik	9.56413e-35	0.392916	0.316	0.184	6.90148e-31
Tmem35b	9.86259e-35	2.57078	0.412	0.316	7.11685e-31
St3gal5	9.94086e-35	-3.10611	0.345	0.229	7.17332e-31
5830444B04Rik	1.01936e-34	0.0359901	0.733	0.48	7.35571e-31
Colca2	1.05404e-34	-1.13865	0.84	0.459	7.60594e-31
Cacna1d	1.10837e-34	0.0476538	0.686	0.413	7.99799e-31
Gzme	1.12037e-34	1.57664	0.374	0.23	8.08462e-31
Cbr1	1.16021e-34	-0.411109	0.515	0.313	8.37209e-31
Mmp3	1.19152e-34	5.48066	0.559	0.337	8.59802e-31
Tcf19	1.28894e-34	-1.4047	0.521	0.343	9.30102e-31
Acer3	1.32241e-34	0.0790422	0.501	0.303	9.54248e-31
Gadd45g	1.3288e-34	0.474115	0.746	0.429	9.58862e-31
Syngr2	1.33179e-34	0.176855	0.632	0.312	9.61018e-31
H1fx	1.35093e-34	-0.926509	0.432	0.352	9.74828e-31
Nradd	1.38419e-34	0.996551	0.808	0.456	9.98829e-31
Nckap5	1.43446e-34	-2.26939	0.33	0.218	1.03511e-30
Pbx1	1.50773e-34	0.258223	0.762	0.441	1.08798e-30
C5ar1	1.5187e-34	0.335275	0.721	0.395	1.09589e-30
Pcdhgc4	1.52851e-34	-0.678235	0.599	0.367	1.10297e-30
AC149090.1	1.5319e-34	-0.813606	0.824	0.431	1.10542e-30
Ddr2	1.53714e-34	0.142925	0.78	0.479	1.1092e-30
Bex6	1.54674e-34	0.237736	0.838	0.47	1.11612e-30
9630028I04Rik	1.56341e-34	2.24402	0.742	0.392	1.12816e-30
Smc3	1.5958e-34	-0.297768	0.639	0.389	1.15153e-30
2610203C22Rik	1.62212e-34	3.99935	0.332	0.173	1.17052e-30
St3gal4	1.64609e-34	0.0326308	0.693	0.404	1.18782e-30
Ttbk2	1.65827e-34	-1.02748	0.884	0.476	1.19661e-30
Mdm2	1.68297e-34	-0.103284	0.662	0.399	1.21443e-30
Coa5	1.71216e-34	-0.383271	0.737	0.42	1.2355e-30
Akap5	1.75833e-34	-1.09793	0.797	0.428	1.26881e-30
Fbln2	1.92356e-34	0.826792	0.359	0.196	1.38804e-30
Adam28	2.16204e-34	-1.14584	0.697	0.407	1.56013e-30
Gbp2b	2.20146e-34	0.575785	0.574	0.331	1.58857e-30
Lmna	2.20639e-34	0.262325	0.655	0.37	1.59213e-30
Tbrg1	2.21548e-34	-0.0320872	0.806	0.45	1.59869e-30
Itgb7	2.26922e-34	1.00575	0.702	0.39	1.63747e-30
Tnfaip8l1	2.55347e-34	-0.238994	0.621	0.41	1.84259e-30
Farp1	2.57097e-34	1.59399	0.528	0.39	1.85521e-30
Slc43a2	2.64134e-34	-0.517549	0.878	0.432	1.90599e-30
1700037H04Rik	2.70292e-34	-0.221984	0.797	0.398	1.95043e-30
Kcnip3	2.75156e-34	-1.2121	0.211	0.12	1.98552e-30
Rnf24	2.75184e-34	0.977494	0.454	0.321	1.98572e-30
Amot	2.87726e-34	0.0608817	0.635	0.363	2.07623e-30
Rnf213	2.96272e-34	0.0839481	0.777	0.417	2.1379e-30
Ckap2	3.14286e-34	0.658714	0.642	0.419	2.26789e-30
Atpaf2	3.42245e-34	-0.223422	0.74	0.396	2.46964e-30
Prim1	3.46254e-34	0.610404	0.488	0.337	2.49857e-30
Hr	3.53795e-34	2.80594	0.877	0.485	2.55298e-30
Nr1h3	3.60043e-34	-0.697548	0.757	0.44	2.59807e-30
9130230L23Rik	3.682e-34	0.19773	0.619	0.426	2.65693e-30
Klrb1a	3.6837e-34	0.300539	0.764	0.429	2.65816e-30
Ube2c	3.71708e-34	0.0204921	0.555	0.324	2.68225e-30
Sfr1	3.90314e-34	0.00243578	0.806	0.402	2.81651e-30
Hotairm1	3.91706e-34	-0.174457	0.534	0.277	2.82655e-30
Clec2i	4.02023e-34	1.27878	0.764	0.468	2.90099e-30
Fam110a	4.0426e-34	0.699192	0.737	0.458	2.91714e-30
Krt79	4.27604e-34	2.36048	0.203	0.06	3.08559e-30
Fzd5	4.51312e-34	0.886312	0.8	0.378	3.25667e-30
Zfp608	4.56619e-34	-0.109815	0.824	0.479	3.29496e-30
Asap2	4.70649e-34	0.931958	0.497	0.333	3.3962e-30
Muc1	4.83972e-34	0.307722	0.75	0.392	3.49234e-30
E230032D23Rik	4.91581e-34	-0.144276	0.866	0.455	3.54725e-30
Card10	5.10913e-34	0.892836	0.361	0.232	3.68674e-30
Rtl8b	5.15216e-34	0.577439	0.615	0.373	3.7178e-30
Col1a2	5.1857e-34	1.22924	0.314	0.137	3.742e-30
Nagk	5.28456e-34	0.205042	0.505	0.304	3.81334e-30
Spty2d1	5.40944e-34	-0.382856	0.603	0.39	3.90346e-30
Efemp2	5.52148e-34	1.03516	0.711	0.444	3.9843e-30
Nnat	5.59152e-34	-0.162468	0.849	0.489	4.03484e-30
Prr15l	5.59585e-34	-4.25854	0.512	0.354	4.03796e-30
Col11a1	5.71459e-34	0.250357	0.12	0.024	4.12365e-30
Got1	5.9116e-34	-0.361456	0.579	0.301	4.26581e-30
Enpp4	5.99756e-34	0.261315	0.448	0.233	4.32784e-30
Txk	6.07029e-34	-1.2645	0.303	0.197	4.38032e-30
Gadd45b	6.32264e-34	0.0872538	0.695	0.393	4.56242e-30
Slc39a1	6.47172e-34	-0.662972	0.697	0.378	4.67e-30
Ywhag	6.58003e-34	-0.211643	0.664	0.387	4.74815e-30
Slc35f6	6.8734e-34	0.713772	0.735	0.446	4.95985e-30
Ctnnb1	7.0169e-34	0.265501	0.679	0.381	5.0634e-30
Pcdhb9	7.13788e-34	0.642315	0.884	0.479	5.1507e-30
Rad50	7.21157e-34	-0.341804	0.388	0.224	5.20387e-30
Kcnc1	7.41838e-34	2.40382	0.374	0.181	5.3531e-30
Pak6	7.64417e-34	-0.914346	0.766	0.476	5.51603e-30
Arsi	7.95208e-34	0.505614	0.851	0.491	5.73822e-30
Rasl11a	8.33403e-34	3.19653	0.746	0.426	6.01384e-30
Rabgap1	8.66063e-34	0.422898	0.564	0.345	6.24951e-30
Slc27a1	8.69531e-34	-0.398596	0.764	0.417	6.27454e-30
Gls2	8.90081e-34	-1.30174	0.439	0.235	6.42282e-30
Nr4a2	9.43344e-34	-0.0245531	0.604	0.381	6.80717e-30
Gm43259	9.55229e-34	-1.99434	0.702	0.429	6.89293e-30
Wdhd1	9.76799e-34	-0.211224	0.682	0.423	7.04858e-30
BC030867	1.01355e-33	-1.90109	0.289	0.218	7.31375e-30
Fam187b	1.04253e-33	0.136022	0.768	0.42	7.5229e-30
Slc31a2	1.05391e-33	0.485199	0.577	0.342	7.60498e-30
Man2a1	1.05538e-33	0.0938133	0.543	0.325	7.61561e-30
Rsl1d1	1.06057e-33	-0.728257	0.708	0.361	7.65311e-30
Fbxl5	1.09761e-33	-0.0317843	0.76	0.47	7.92038e-30
Jun	1.15929e-33	0.570674	0.677	0.387	8.36545e-30
Prkce	1.16722e-33	1.15989	0.367	0.306	8.42265e-30
Gm32089	1.17696e-33	-0.414642	0.815	0.452	8.49291e-30
Egr3	1.22767e-33	-1.49359	0.55	0.346	8.85888e-30
Epn2	1.22798e-33	1.7523	0.474	0.307	8.86112e-30
Ablim1	1.23048e-33	0.561122	0.368	0.274	8.87916e-30
Ppfia4	1.23447e-33	-0.043381	0.588	0.354	8.90795e-30
Gpr137b	1.26324e-33	-0.289534	0.828	0.468	9.11554e-30
Mgst1	1.30326e-33	-0.525167	0.848	0.467	9.40434e-30
Slc2a10	1.30618e-33	0.116736	0.256	0.048	9.42537e-30
Qrfp	1.35909e-33	1.03434	0.508	0.3	9.8072e-30
Otud7b	1.44137e-33	0.942722	0.619	0.426	1.04009e-29
Lpar3	1.44473e-33	3.63137	0.211	0.113	1.04252e-29
Prxl2c	1.5248e-33	-0.348351	0.501	0.285	1.1003e-29
Dock10	1.55816e-33	-0.25672	0.706	0.396	1.12436e-29
Surf4	1.56448e-33	-0.0693161	0.613	0.345	1.12893e-29
Ppargc1b	1.56718e-33	-1.38844	0.809	0.449	1.13088e-29
Gm9733	1.5844e-33	-0.113051	0.78	0.44	1.1433e-29
Gm3734	1.59047e-33	-0.00827511	0.851	0.491	1.14769e-29
Inpp4b	1.69223e-33	1.31685	0.446	0.261	1.22111e-29
Csf3	1.79199e-33	0.316704	0.819	0.458	1.2931e-29
Osgin1	1.89233e-33	0.647605	0.701	0.453	1.36551e-29
Mgat5	1.9096e-33	0.847098	0.626	0.38	1.37797e-29
Kif19a	1.91661e-33	0.177204	0.632	0.343	1.38302e-29
Fam83e	1.93411e-33	3.77544	0.657	0.401	1.39566e-29
Rab3il1	1.97086e-33	0.0877335	0.657	0.364	1.42217e-29
Cenpf	2.05281e-33	-0.306238	0.632	0.425	1.48131e-29
2810408I11Rik	2.1482e-33	0.827991	0.441	0.366	1.55014e-29
Rala	2.1515e-33	-0.0402116	0.63	0.357	1.55252e-29
Ggta1	2.21713e-33	0.736689	0.635	0.411	1.59988e-29
Vcl	2.32873e-33	-0.49479	0.401	0.253	1.68041e-29
Cd163	2.35452e-33	-0.127869	0.887	0.435	1.69902e-29
Marcks	2.40117e-33	0.48914	0.94	0.495	1.73269e-29
Tspan9	2.40859e-33	3.18358	0.699	0.413	1.73804e-29
Lhfp	2.42954e-33	2.83592	0.309	0.223	1.75315e-29
Camsap1	2.51245e-33	-0.133488	0.813	0.42	1.81299e-29
Hmgb2	2.58536e-33	0.2135	0.715	0.373	1.86559e-29
Adssl1	2.59257e-33	-0.404384	0.802	0.435	1.8708e-29
Anln	2.7263e-33	1.91313	0.24	0.19	1.9673e-29
St3gal6	2.78808e-33	-0.426068	0.838	0.502	2.01188e-29
Ezr	2.79496e-33	0.206648	0.751	0.387	2.01684e-29
Igsf6	2.87986e-33	0.116692	0.624	0.334	2.07811e-29
Itpripl2	2.94276e-33	-0.388477	0.652	0.377	2.1235e-29
Klrb1c	3.04775e-33	0.338983	0.586	0.288	2.19926e-29
Pdcd11	3.11456e-33	-0.338364	0.691	0.413	2.24747e-29
Irf1	3.13494e-33	0.973975	0.65	0.404	2.26218e-29
Apbb1ip	3.14621e-33	0.0315688	0.797	0.42	2.27031e-29
Neurl1b	3.34617e-33	-0.515298	0.307	0.217	2.4146e-29
Bmyc	3.40223e-33	0.0322523	0.74	0.465	2.45505e-29
Il18r1	3.42851e-33	1.07201	0.27	0.172	2.47401e-29
Gzma	3.51608e-33	4.69812	0.555	0.386	2.5372e-29
Cul7	3.60707e-33	0.748283	0.305	0.187	2.60287e-29
Cfap298	3.62436e-33	-1.73475	0.655	0.349	2.61534e-29
Snhg17	3.63591e-33	1.12147	0.737	0.407	2.62367e-29
Slc25a24	3.66285e-33	0.607743	0.479	0.309	2.64311e-29
Pdlim7	3.70778e-33	-0.187806	0.711	0.414	2.67554e-29
Megf9	3.71254e-33	0.479936	0.241	0.197	2.67897e-29
Psd3	3.83338e-33	0.375762	0.367	0.244	2.76617e-29
Osbpl1a	3.96652e-33	-0.423398	0.575	0.304	2.86224e-29
Fzd7	3.98031e-33	0.80965	0.481	0.339	2.87219e-29
Myzap	4.05776e-33	-1.21762	0.151	0.092	2.92808e-29
Lmo4	4.17727e-33	0.274946	0.61	0.381	3.01432e-29
Mgp	4.24982e-33	0.235768	0.501	0.297	3.06667e-29
Txnrd1	4.28231e-33	-0.406484	0.733	0.438	3.09012e-29
Hgf	4.33614e-33	0.2342	0.601	0.361	3.12896e-29
Atf3	4.33875e-33	0.441338	0.688	0.401	3.13084e-29
Spa17	4.40677e-33	-1.04287	0.425	0.304	3.17993e-29
Nxpe5	4.4123e-33	-0.0797195	0.757	0.453	3.18391e-29
Rap2a	4.52932e-33	-0.275044	0.617	0.349	3.26836e-29
Fam149a	4.58761e-33	1.65844	0.443	0.236	3.31042e-29
Hist2h2ac	4.7293e-33	0.603619	0.563	0.401	3.41266e-29
Eif4g1	4.75405e-33	-0.275806	0.695	0.408	3.43052e-29
Apoc4	4.76594e-33	-0.0955702	0.904	0.491	3.4391e-29
Cnn2	4.8192e-33	0.0199823	0.586	0.319	3.47753e-29
Ppt1	4.89282e-33	-0.234381	0.443	0.28	3.53066e-29
Rab32	4.95544e-33	0.249488	0.717	0.443	3.57584e-29
Hdlbp	4.98768e-33	-0.150078	0.762	0.383	3.59911e-29
Isyna1	5.04314e-33	-0.328109	0.597	0.357	3.63913e-29
Dnajc3	5.30293e-33	-0.028406	0.635	0.392	3.8266e-29
2810021J22Rik	5.30301e-33	-0.801432	0.877	0.482	3.82665e-29
Lipa	5.37733e-33	-0.472317	0.684	0.37	3.88028e-29
5430427O19Rik	5.48748e-33	1.59527	0.428	0.193	3.95977e-29
Nos3	5.57079e-33	-0.0576472	0.704	0.392	4.01988e-29
Carhsp1	6.09997e-33	0.331479	0.446	0.273	4.40174e-29
Fst	6.11522e-33	1.06355	0.428	0.318	4.41274e-29
Cdc20	6.2178e-33	0.177486	0.592	0.364	4.48676e-29
Gstm2	6.22157e-33	1.21189	0.278	0.271	4.48949e-29
Sec24a	6.24926e-33	-0.248552	0.407	0.256	4.50947e-29
Rgs7bp	6.50502e-33	-0.721345	0.234	0.23	4.69402e-29
Fanca	6.81451e-33	0.551349	0.644	0.339	4.91735e-29
Ano6	6.9097e-33	0.464604	0.713	0.458	4.98604e-29
Khk	7.41053e-33	-0.10156	0.577	0.38	5.34744e-29
Maff	7.5333e-33	0.0983634	0.588	0.39	5.43603e-29
Kctd11	7.65402e-33	1.96867	0.597	0.402	5.52314e-29
Cenpp	7.72333e-33	2.23634	0.644	0.428	5.57315e-29
0610012G03Rik	7.87103e-33	-0.202985	0.922	0.498	5.67973e-29
Inka1	8.00498e-33	1.70755	0.784	0.489	5.77639e-29
Gm20186	8.35979e-33	-0.769007	0.766	0.449	6.03243e-29
Tpcn1	8.61585e-33	0.129901	0.69	0.417	6.2172e-29
Erh	8.65572e-33	0.401027	0.43	0.318	6.24597e-29
Ubqln1	8.95475e-33	0.31966	0.662	0.373	6.46175e-29
Uck2	9.12505e-33	-0.6543	0.621	0.378	6.58463e-29
Cfap36	9.21147e-33	-0.598255	0.672	0.387	6.647e-29
B230217C12Rik	9.22668e-33	1.25449	0.633	0.384	6.65797e-29
Tnks1bp1	9.30124e-33	1.08179	0.397	0.264	6.71178e-29
4931406P16Rik	9.71642e-33	0.214248	0.523	0.295	7.01137e-29
Ttn	9.75077e-33	0.250513	0.857	0.492	7.03615e-29
Echs1	9.99553e-33	0.040579	0.84	0.44	7.21278e-29
Sirpb1c	1.01548e-32	-0.513256	0.503	0.309	7.32769e-29
Kif11	1.03463e-32	0.402338	0.358	0.209	7.46589e-29
Cystm1	1.06654e-32	0.0616459	0.664	0.417	7.69616e-29
Rad51ap1	1.0976e-32	0.128643	0.641	0.375	7.92025e-29
Rab8b	1.11338e-32	-0.45977	0.721	0.407	8.03414e-29
Micall2	1.16107e-32	1.56924	0.755	0.444	8.37827e-29
H6pd	1.21415e-32	0.690236	0.512	0.422	8.76131e-29
Gm15050	1.22155e-32	-0.142868	0.793	0.48	8.81472e-29
Cenpu	1.25766e-32	-0.17309	0.771	0.456	9.07527e-29
Cds2	1.30508e-32	0.224115	0.793	0.434	9.41748e-29
Hgsnat	1.34586e-32	-0.249803	0.918	0.456	9.71174e-29
Gprc5c	1.45108e-32	2.77279	0.421	0.279	1.0471e-28
Wdr45	1.5241e-32	0.107059	0.581	0.358	1.09979e-28
Cenpk	1.57361e-32	0.337839	0.287	0.194	1.13552e-28
Eif4e	1.60865e-32	-0.234651	0.751	0.423	1.1608e-28
Hist1h2bm	1.67919e-32	-1.43817	0.887	0.351	1.2117e-28
Ifitm6	1.68698e-32	-0.408947	0.837	0.447	1.21732e-28
Galnt7	1.70227e-32	-0.457409	0.541	0.337	1.22836e-28
Ralb	1.7035e-32	-0.145875	0.581	0.336	1.22925e-28
Epsti1	1.70838e-32	-0.233211	0.784	0.444	1.23276e-28
Gm4258	1.73847e-32	-2.85227	0.328	0.256	1.25448e-28
Magee1	1.7709e-32	5.58932	0.236	0.227	1.27788e-28
Igfbp3	1.78431e-32	2.77948	0.617	0.404	1.28755e-28
Gm28187	1.79517e-32	-1.80805	0.621	0.366	1.29539e-28
Gp5	1.82933e-32	3.44221	0.784	0.398	1.32004e-28
Mgat3	1.89664e-32	2.64813	0.441	0.273	1.36862e-28
Xpr1	2.20971e-32	-0.174738	0.494	0.265	1.59453e-28
Naaa	2.27496e-32	-0.0293339	0.572	0.306	1.64161e-28
Klf4	2.393e-32	-0.348168	0.461	0.245	1.72679e-28
Prkar2a	2.43635e-32	-0.503395	0.877	0.515	1.75807e-28
Wfdc18	2.61545e-32	1.61564	0.543	0.316	1.88731e-28
Hexb	2.64148e-32	0.0734938	0.755	0.417	1.90609e-28
Krt7	2.67265e-32	0.281156	0.726	0.498	1.92859e-28
S100b	2.78045e-32	1.38809	0.686	0.343	2.00637e-28
Pi16	2.86494e-32	0.932367	0.194	0.205	2.06734e-28
Plekhm2	3.13059e-32	0.291508	0.78	0.423	2.25903e-28
Il10rb	3.17329e-32	-0.53056	0.539	0.339	2.28985e-28
Gltp	3.18042e-32	0.290311	0.706	0.419	2.29499e-28
Frmd6	3.38299e-32	1.88756	0.374	0.236	2.44117e-28
Gins4	3.62802e-32	-0.127164	0.779	0.495	2.61798e-28
Pon2	3.87859e-32	-0.179618	0.922	0.497	2.79879e-28
Edem1	3.93181e-32	-0.0384967	0.746	0.44	2.83719e-28
Slpi	4.12359e-32	1.08088	0.773	0.467	2.97558e-28
Gm5244	4.16814e-32	-1.70973	0.739	0.398	3.00773e-28
Stc1	4.21744e-32	0.454647	0.514	0.336	3.0433e-28
Ppt2	4.38311e-32	-0.00303746	0.757	0.45	3.16285e-28
Larp4b	4.42669e-32	-0.286016	0.465	0.316	3.1943e-28
Tnfsf9	4.80211e-32	-0.368315	0.675	0.369	3.4652e-28
Usp18	4.82348e-32	3.37935	0.412	0.27	3.48063e-28
Col5a3	4.8238e-32	0.449192	0.41	0.336	3.48085e-28
Acot7	4.84713e-32	-0.302877	0.61	0.358	3.49769e-28
Irf8	4.9665e-32	-0.481193	0.76	0.407	3.58383e-28
Sdf4	5.08698e-32	0.186098	0.728	0.432	3.67076e-28
Gstp3	5.11233e-32	0.233368	0.878	0.474	3.68906e-28
Itk	5.50957e-32	2.17007	0.401	0.292	3.9757e-28
Cd248	5.56422e-32	3.40861	0.367	0.277	4.01514e-28
9330159M07Rik	5.59616e-32	-2.59081	0.325	0.276	4.03819e-28
Sord	5.78911e-32	0.272612	0.844	0.447	4.17742e-28
Myadm	5.92441e-32	0.470602	0.61	0.411	4.27506e-28
Ifrd1	5.99298e-32	0.297263	0.717	0.438	4.32453e-28
Samd11	6.20674e-32	0.255189	0.86	0.474	4.47878e-28
Nedd4	6.2123e-32	1.2121	0.421	0.253	4.48279e-28
Arl8a	6.48471e-32	-0.123661	0.74	0.39	4.67936e-28
Tnfrsf4	6.49761e-32	4.55569	0.207	0.146	4.68867e-28
Il18bp	6.53721e-32	-0.768405	0.448	0.316	4.71725e-28
Dync1h1	6.65708e-32	-0.13205	0.782	0.471	4.80375e-28
Odc1	7.01266e-32	0.360548	0.742	0.441	5.06033e-28
Hspd1	7.15872e-32	-0.0330805	0.637	0.331	5.16573e-28
Ckap5	7.17768e-32	-0.050582	0.706	0.453	5.17941e-28
Nfe2l2	7.34711e-32	0.575167	0.824	0.45	5.30167e-28
Tnfaip2	7.38877e-32	-0.431944	0.744	0.39	5.33174e-28
Atp6v0d1	7.56451e-32	0.116688	0.842	0.468	5.45855e-28
Jag1	7.90685e-32	0.736003	0.368	0.306	5.70558e-28
Kif5a	8.17974e-32	0.633582	0.82	0.476	5.9025e-28
Ndrg1	8.43391e-32	0.0917027	0.535	0.358	6.08591e-28
Marcksl1	9.23132e-32	0.143437	0.639	0.384	6.66132e-28
P2rx4	9.82223e-32	0.297684	0.668	0.405	7.08772e-28
Nudcd2	1.10104e-31	0.394562	0.564	0.337	7.94514e-28
Angptl2	1.10647e-31	-0.962088	0.405	0.315	7.98432e-28
Tnfsf8	1.11451e-31	0.186246	0.477	0.297	8.04233e-28
Rtel1	1.15733e-31	-1.16088	0.891	0.468	8.35127e-28
Csnk1e	1.16898e-31	-0.201313	0.782	0.444	8.43537e-28
Gng12	1.26382e-31	-0.390552	0.74	0.405	9.11972e-28
Cyfip1	1.44594e-31	-0.0308897	0.86	0.532	1.04339e-27
Apoc2	1.48122e-31	-0.0998626	0.8	0.395	1.06885e-27
M6pr	1.48821e-31	0.14224	0.652	0.383	1.07389e-27
Cldn3	1.53514e-31	2.44202	0.385	0.261	1.10776e-27
Mturn	1.63876e-31	-0.393221	0.414	0.212	1.18253e-27
Ctsw	1.65407e-31	-0.212158	0.169	0.083	1.19358e-27
Cbfa2t3	1.68e-31	-1.01687	0.437	0.245	1.21229e-27
Eif2s1	1.73989e-31	0.102176	0.701	0.44	1.2555e-27
Wdr76	1.74677e-31	0.544258	0.492	0.343	1.26047e-27
Pik3r3	1.80319e-31	1.3326	0.196	0.163	1.30118e-27
Siglece	1.85202e-31	-0.161526	0.626	0.399	1.33642e-27
Tmed3	1.87058e-31	0.153104	0.777	0.441	1.34981e-27
Hpn	1.94317e-31	1.5539	0.706	0.462	1.40219e-27
Spc25	1.94636e-31	-1.16205	0.74	0.426	1.40449e-27
Lsm5	1.96345e-31	0.213521	0.684	0.41	1.41682e-27
Gk	2.01458e-31	0.0297847	0.809	0.437	1.45372e-27
Prdx4	2.127e-31	0.259899	0.82	0.482	1.53484e-27
Tmem229b	2.18654e-31	-0.53227	0.59	0.373	1.57781e-27
H2-DMb2	2.21675e-31	-0.142785	0.642	0.377	1.59961e-27
Hk1	2.24066e-31	-0.0042839	0.639	0.408	1.61686e-27
Grk3	2.34366e-31	0.376835	0.519	0.354	1.69119e-27
Nipa2	2.49336e-31	-0.835478	0.728	0.395	1.79921e-27
Dap	2.66917e-31	-0.394304	0.691	0.38	1.92608e-27
Lsr	2.79914e-31	0.913819	0.759	0.36	2.01986e-27
Erg	2.83737e-31	2.57325	0.245	0.172	2.04744e-27
Phlda1	2.88582e-31	0.794793	0.641	0.398	2.0824e-27
Samd1	2.91807e-31	0.649255	0.57	0.352	2.10568e-27
A930012L18Rik	2.92192e-31	0.264927	0.387	0.101	2.10846e-27
Prrx1	2.95061e-31	-1.24383	0.626	0.38	2.12916e-27
Iars2	3.20408e-31	0.605012	0.35	0.252	2.31206e-27
Mtus2	3.21311e-31	1.26673	0.824	0.425	2.31858e-27
Anp32e	3.26157e-31	-0.316211	0.494	0.306	2.35355e-27
Topbp1	3.37716e-31	0.0903004	0.47	0.274	2.43696e-27
Zfp703	3.42763e-31	-0.176534	0.657	0.38	2.47338e-27
Scg2	3.65441e-31	0.00355727	0.806	0.416	2.63703e-27
Pld4	3.65647e-31	0.425881	0.715	0.425	2.63851e-27
Rnd3	3.7921e-31	-0.933272	0.991	0.486	2.73638e-27
Krt18	4.07441e-31	0.183032	0.604	0.351	2.9401e-27
Banf1	4.47289e-31	0.345381	0.9	0.483	3.22764e-27
H2-Q10	4.68704e-31	2.64081	0.303	0.206	3.38217e-27
P3h3	4.72563e-31	3.18818	0.445	0.294	3.41002e-27
Tbc1d32	4.91466e-31	-2.43877	0.597	0.38	3.54642e-27
Vasn	4.98742e-31	0.620725	0.181	0.087	3.59892e-27
Col5a2	5.00984e-31	0.815154	0.192	0.143	3.6151e-27
P2rx7	5.05369e-31	0.953483	0.773	0.467	3.64674e-27
Zbtb10	5.39345e-31	0.96949	0.338	0.175	3.89191e-27
Tubb4b	5.39389e-31	0.303862	0.659	0.393	3.89223e-27
Gcsh	5.40957e-31	0.0210067	0.544	0.316	3.90354e-27
Rfc2	5.48183e-31	-0.0829946	0.846	0.476	3.95569e-27
Insyn1	5.71899e-31	-1.86938	0.789	0.48	4.12683e-27
Blvra	5.98712e-31	-0.243743	0.735	0.425	4.3203e-27
Rgs18	6.04807e-31	-0.534622	0.686	0.441	4.36429e-27
Zbtb37	6.07797e-31	-0.903555	0.303	0.202	4.38587e-27
Pkd2	6.27737e-31	-0.346406	0.281	0.285	4.52975e-27
Ccdc180	6.37186e-31	-0.719709	0.563	0.361	4.59793e-27
Ergic3	7.11009e-31	-0.0296863	0.579	0.327	5.13064e-27
Tmem106b	7.78453e-31	-0.334598	0.699	0.431	5.61731e-27
Nhlrc3	8.15523e-31	-0.146911	0.789	0.407	5.88481e-27
Selp	8.4596e-31	0.838481	0.416	0.221	6.10445e-27
Slc25a1	8.60993e-31	-0.813118	0.624	0.361	6.21293e-27
Arl5b	8.69767e-31	-0.391321	0.646	0.355	6.27624e-27
Klra3	9.15889e-31	-0.829552	0.831	0.447	6.60906e-27
4732419C18Rik	9.61611e-31	0.465798	0.236	0.191	6.93898e-27
Zfp385a	9.64037e-31	-0.360938	0.61	0.358	6.95649e-27
Slc20a2	9.65914e-31	1.05232	0.686	0.453	6.97003e-27
Srd5a1	9.83663e-31	0.051346	0.534	0.364	7.09811e-27
Rbpj	1.00399e-30	-0.324181	0.503	0.298	7.24477e-27
2610507I01Rik	1.09451e-30	0.663885	0.499	0.291	7.89797e-27
Gm36723	1.10471e-30	-0.871273	0.526	0.369	7.97156e-27
Plekho1	1.14082e-30	0.0949221	0.802	0.426	8.23218e-27
Man2b1	1.16085e-30	0.654821	0.94	0.491	8.37667e-27
Hsd11b1	1.18167e-30	0.456682	0.717	0.434	8.52692e-27
Mfsd14a	1.20019e-30	-0.841123	0.684	0.375	8.66059e-27
4833418N02Rik	1.20315e-30	-2.00227	0.862	0.492	8.68192e-27
Il6	1.22689e-30	0.307421	0.568	0.426	8.85327e-27
Sept9	1.31297e-30	0.151449	0.71	0.404	9.47442e-27
Fas	1.3808e-30	0.510606	0.828	0.462	9.96389e-27
Adipor2	1.41542e-30	0.0771661	0.809	0.467	1.02137e-26
Stim2	1.49921e-30	-0.38757	0.793	0.459	1.08183e-26
Nup160	1.5304e-30	-1.31061	0.572	0.41	1.10434e-26
P2ry13	1.5511e-30	-0.189956	0.568	0.312	1.11928e-26
Itga1	1.56524e-30	-2.88461	0.512	0.31	1.12948e-26
Tspan4	1.56722e-30	0.0570283	0.661	0.413	1.13091e-26
Apobec1	1.5745e-30	-0.0420696	0.731	0.449	1.13616e-26
Sphk1	1.65566e-30	-1.85069	0.887	0.503	1.19473e-26
Wincr1	1.65763e-30	0.54321	0.358	0.283	1.19614e-26
Atp13a3	1.73106e-30	-0.187539	0.564	0.367	1.24914e-26
Brip1	1.86674e-30	-0.120111	0.632	0.419	1.34704e-26
Heg1	1.87404e-30	-0.997197	0.252	0.262	1.35231e-26
Sema4f	1.89827e-30	-3.91612	0.706	0.373	1.36979e-26
Iscu	2.17482e-30	0.135153	0.633	0.369	1.56935e-26
Nucks1	2.34544e-30	-0.225118	0.784	0.447	1.69247e-26
Gpr141	2.39445e-30	4.40222	0.613	0.384	1.72783e-26
2410006H16Rik	2.39483e-30	0.24142	0.641	0.372	1.72811e-26
Cd84	2.42541e-30	-0.147372	0.648	0.392	1.75017e-26
Chac2	2.43066e-30	-0.287771	0.419	0.355	1.75396e-26
Ubtd2	2.44936e-30	0.581109	0.338	0.336	1.76746e-26
Rfc5	2.51985e-30	0.563506	0.612	0.407	1.81832e-26
P2ry10	2.53649e-30	0.416836	0.806	0.485	1.83033e-26
Wsb2	2.6291e-30	-0.166105	0.554	0.343	1.89716e-26
Il18	2.62959e-30	-0.343538	0.73	0.488	1.89751e-26
Sirpa	2.69808e-30	0.1808	0.884	0.498	1.94693e-26
Arl4d	2.69909e-30	0.55507	0.134	0.258	1.94766e-26
Cxcl12	2.71744e-30	-1.5574	0.436	0.334	1.96091e-26
Ccng1	2.83042e-30	-0.424292	0.771	0.419	2.04243e-26
Gm26533	2.86432e-30	0.0405159	0.806	0.488	2.0669e-26
Stom	2.87379e-30	-0.204167	0.41	0.262	2.07372e-26
Cyb5r3	3.07436e-30	0.289527	0.695	0.407	2.21846e-26
Naxe	3.08182e-30	0.275672	0.695	0.423	2.22384e-26
Irf5	3.61805e-30	0.357186	0.633	0.377	2.61079e-26
Gm41611	3.78445e-30	-0.844306	0.849	0.452	2.73086e-26
Atp2a3	4.07796e-30	0.0146835	0.289	0.238	2.94265e-26
Osm	4.1188e-30	-1.00334	0.483	0.345	2.97213e-26
Sqor	4.32122e-30	-0.279614	0.595	0.38	3.1182e-26
Lasp1	4.32718e-30	-0.848185	0.604	0.389	3.12249e-26
L1cam	4.39526e-30	-1.74893	0.84	0.441	3.17162e-26
Npdc1	4.75052e-30	-0.20106	0.619	0.39	3.42798e-26
B3gnt8	4.80854e-30	0.381234	0.681	0.346	3.46984e-26
Lrrc59	5.48219e-30	-0.147023	0.779	0.464	3.95595e-26
Zfyve9	5.83359e-30	-0.663312	0.788	0.443	4.20952e-26
Pkdcc	6.15996e-30	-0.271656	0.597	0.387	4.44503e-26
Mzb1	6.28757e-30	0.40533	0.359	0.261	4.53711e-26
Adrb2	6.40864e-30	0.720423	0.737	0.447	4.62447e-26
Plxna4os1	6.56707e-30	-0.264163	0.715	0.42	4.7388e-26
AI839979	7.14924e-30	-2.67937	0.659	0.38	5.15889e-26
Trac	7.51408e-30	3.36473	0.287	0.178	5.42216e-26
Zfyve1	7.87037e-30	0.596528	0.39	0.318	5.67926e-26
S100a16	8.35045e-30	-0.126132	0.742	0.462	6.02568e-26
Milr1	9.30174e-30	-0.152958	0.593	0.334	6.71213e-26
Wdr74	1.00629e-29	-1.1311	0.41	0.253	7.26142e-26
Iqcd	1.02176e-29	0.829019	0.392	0.322	7.37302e-26
Gm13373	1.02752e-29	-0.959326	0.601	0.423	7.41461e-26
I830077J02Rik	1.08055e-29	0.134663	0.523	0.316	7.79725e-26
Pdia4	1.12067e-29	0.357622	0.519	0.334	8.08678e-26
Pak1	1.13478e-29	-0.133969	0.637	0.413	8.18858e-26
Rrm2	1.15669e-29	0.567866	0.699	0.387	8.3467e-26
Mlxipl	1.16061e-29	-0.494615	0.849	0.489	8.37495e-26
Fam78b	1.1742e-29	-1.92375	0.886	0.497	8.47304e-26
Klre1	1.18539e-29	-1.10081	0.156	0.084	8.55376e-26
Dek	1.26912e-29	0.188712	0.791	0.431	9.15796e-26
Kynu	1.29279e-29	-0.443309	0.726	0.431	9.32877e-26
Mtcl1	1.30318e-29	3.23542	0.265	0.262	9.40373e-26
Pear1	1.32098e-29	1.32288	0.65	0.435	9.53216e-26
Nlgn2	1.38922e-29	2.82277	0.719	0.437	1.00246e-25
Cdk2ap2	1.48728e-29	0.27664	0.755	0.404	1.07322e-25
Tmem88	1.51355e-29	1.0706	0.813	0.494	1.09217e-25
Ccl9	1.54915e-29	-0.512957	0.673	0.387	1.11787e-25
2700081O15Rik	1.65214e-29	-0.683269	0.766	0.477	1.19219e-25
Fignl1	1.65228e-29	0.481338	0.392	0.283	1.19228e-25
Nfe2l1	1.71024e-29	0.0247839	0.757	0.453	1.23411e-25
Galc	1.76385e-29	-0.0487965	0.708	0.398	1.27279e-25
Cybb	1.77123e-29	-0.144362	0.75	0.417	1.27812e-25
Igf2bp2	1.87794e-29	1.09462	0.47	0.306	1.35512e-25
Dusp2	1.90317e-29	-0.158023	0.546	0.346	1.37333e-25
Lcp2	1.9081e-29	0.130388	0.708	0.422	1.37688e-25
Gfra2	1.91729e-29	0.613045	0.644	0.407	1.38352e-25
Nr4a1	1.99491e-29	0.0568631	0.41	0.277	1.43953e-25
Gm13056	2.05608e-29	3.38757	0.653	0.357	1.48367e-25
Slfn1	2.07531e-29	0.143307	0.75	0.464	1.49755e-25
Tnfaip8	2.24619e-29	-0.0794192	0.711	0.432	1.62085e-25
Tmem154	2.43188e-29	-0.940007	0.59	0.348	1.75484e-25
Kdelr1	2.44016e-29	0.0733149	0.457	0.301	1.76082e-25
D7Ertd128e	2.68593e-29	3.84194	0.134	0.066	1.93817e-25
Herc6	2.71826e-29	1.01895	0.871	0.488	1.9615e-25
Elof1	2.79931e-29	-0.122617	0.601	0.38	2.01998e-25
Cpq	2.79995e-29	0.140222	0.706	0.423	2.02045e-25
Smagp	2.91576e-29	1.2587	0.59	0.364	2.10401e-25
Tmem205	2.99329e-29	0.242421	0.722	0.411	2.15996e-25
Tagln	2.99816e-29	-1.20304	0.691	0.479	2.16347e-25
Ckb	3.0346e-29	-0.0735517	0.828	0.462	2.18977e-25
Ssna1	3.15553e-29	-0.19237	0.644	0.435	2.27703e-25
Cldn6	3.18944e-29	0.434401	0.595	0.419	2.3015e-25
Rnase6	3.35167e-29	0.571398	0.608	0.408	2.41856e-25
Chek1	3.45055e-29	0.474098	0.615	0.423	2.48991e-25
Lrrc8a	3.48464e-29	0.0157495	0.679	0.402	2.51452e-25
Dusp5	3.49408e-29	0.0748632	0.86	0.492	2.52133e-25
Mapkapk3	3.57713e-29	-0.101416	0.537	0.39	2.58126e-25
Ddx19a	3.69256e-29	0.754519	0.397	0.27	2.66455e-25
F2rl2	3.73972e-29	3.08996	0.624	0.435	2.69858e-25
Dync1i2	3.86995e-29	-0.0886454	0.77	0.428	2.79256e-25
Kcnn3	3.92658e-29	1.25157	0.181	0.092	2.83342e-25
Klkb1	3.94738e-29	-0.840315	0.523	0.325	2.84843e-25
Arhgef10l	4.01548e-29	0.675189	0.793	0.449	2.89757e-25
Sgk1	4.21055e-29	-0.448343	0.809	0.432	3.03833e-25
Cyp4v3	4.26563e-29	-0.532641	0.481	0.312	3.07808e-25
Lck	4.43543e-29	0.711153	0.214	0.146	3.20061e-25
Fam162a	4.56903e-29	0.187498	0.915	0.533	3.29701e-25
Psat1	4.68268e-29	0.701307	0.544	0.366	3.37902e-25
Lat2	4.68913e-29	-0.194558	0.795	0.471	3.38367e-25
Asah1	4.93288e-29	0.112251	0.71	0.425	3.55957e-25
Med21	4.96315e-29	-0.820126	0.639	0.396	3.58141e-25
Dmkn	4.99527e-29	-2.87761	0.537	0.358	3.60459e-25
Zfp286	5.06405e-29	-1.71338	0.399	0.307	3.65422e-25
Spint2	5.1703e-29	0.798118	0.385	0.268	3.73089e-25
Fry	5.33952e-29	-1.07961	0.824	0.468	3.853e-25
Mkrn1	5.42123e-29	-0.132868	0.886	0.498	3.91196e-25
4933424M12Rik	5.4359e-29	2.23752	0.593	0.423	3.92255e-25
Luzp1	5.47983e-29	-0.103787	0.706	0.383	3.95425e-25
Ccdc85b	5.50652e-29	-0.389971	0.593	0.366	3.97351e-25
Tgm2	5.54974e-29	-0.110218	0.793	0.441	4.0047e-25
Il1r1	5.66221e-29	-0.274186	0.652	0.458	4.08585e-25
E230013L22Rik	5.68446e-29	-0.861	0.882	0.354	4.10191e-25
Met	5.88604e-29	1.89271	0.552	0.398	4.24737e-25
Lmo7	5.89826e-29	-1.27371	0.379	0.297	4.25619e-25
Cytip	6.47743e-29	0.0757636	0.514	0.316	4.67412e-25
Metap2	6.54763e-29	-0.25471	0.837	0.435	4.72477e-25
Cysltr1	6.70134e-29	-0.405869	0.608	0.369	4.83569e-25
Mfhas1	7.58848e-29	-0.530193	0.388	0.283	5.47585e-25
Prcd	7.8548e-29	-5.59634	0.123	0.117	5.66803e-25
Dhfr	8.7204e-29	0.565758	0.27	0.202	6.29264e-25
1700030J22Rik	8.73904e-29	-0.538949	0.59	0.372	6.30609e-25
Cltc	8.8501e-29	0.139644	0.809	0.402	6.38623e-25
Tmem176a	8.97251e-29	0.370054	0.753	0.417	6.47457e-25
Trarg1	9.65253e-29	0.0779067	0.309	0.056	6.96527e-25
Atp6v1c1	1.02646e-28	-0.2731	0.673	0.453	7.40696e-25
Zfand5	1.03044e-28	0.136011	0.735	0.414	7.43562e-25
Rcn3	1.09097e-28	0.0549944	0.43	0.324	7.87244e-25
Plxna4	1.14107e-28	-0.474825	0.305	0.291	8.23393e-25
Gm36172	1.14714e-28	0.773448	0.75	0.419	8.27779e-25
Arhgef17	1.16433e-28	-2.67605	0.824	0.488	8.40183e-25
Higd1b	1.21216e-28	0.235103	0.877	0.494	8.74698e-25
Bmpr1a	1.22972e-28	0.660016	0.757	0.473	8.87369e-25
Gm12500	1.32995e-28	-1.74007	0.927	0.502	9.59693e-25
Stac2	1.33138e-28	-3.35304	0.45	0.346	9.60725e-25
Atg9b	1.3884e-28	-1.59554	0.909	0.491	1.00187e-24
Birc5	1.39206e-28	-0.437306	0.568	0.342	1.00451e-24
Dgat1	1.40096e-28	0.429088	0.37	0.291	1.01093e-24
Magi1	1.40673e-28	-2.74782	0.69	0.45	1.0151e-24
Mustn1	1.46682e-28	-0.412073	0.477	0.321	1.05846e-24
Fkbp2	1.48939e-28	-0.0445012	0.677	0.381	1.07475e-24
Ccl8	1.52642e-28	-0.834036	0.722	0.438	1.10146e-24
Dpysl2	1.65512e-28	-0.181945	0.746	0.482	1.19433e-24
Orc6	1.67543e-28	0.0795424	0.675	0.417	1.20899e-24
Znhit1	1.75167e-28	-0.173519	0.78	0.425	1.264e-24
Smarcad1	1.90723e-28	0.127848	0.603	0.408	1.37625e-24
Nipal3	1.91333e-28	2.49497	0.325	0.282	1.38066e-24
Fam114a1	1.94627e-28	-0.867236	0.439	0.325	1.40443e-24
Cd14	2.03217e-28	0.135868	0.721	0.423	1.46642e-24
Il2rb	2.11296e-28	-0.672265	0.381	0.236	1.52471e-24
Rgcc	2.12482e-28	-0.459747	0.802	0.483	1.53327e-24
Spns3	2.2839e-28	0.225401	0.25	0.202	1.64806e-24
Il1r2	2.30982e-28	-0.0587585	0.897	0.532	1.66677e-24
Cebpa	2.35533e-28	0.103995	0.648	0.425	1.69961e-24
Clip2	2.48296e-28	1.02485	0.432	0.369	1.7917e-24
Pfdn1	2.92119e-28	-0.383454	0.613	0.334	2.10793e-24
Ovol1	2.93254e-28	0.503356	0.234	0.122	2.11612e-24
Nr6a1	3.01977e-28	-4.29959	0.361	0.27	2.17906e-24
Traf1	3.08601e-28	0.213669	0.348	0.218	2.22687e-24
Cr2	3.1691e-28	12.5997	0.109	0.089	2.28682e-24
Bhlhe40	3.18336e-28	0.348591	0.655	0.398	2.29711e-24
Etfbkmt	3.31946e-28	1.07102	0.813	0.444	2.39532e-24
Irgm1	3.34343e-28	0.260707	0.592	0.438	2.41262e-24
6430531B16Rik	3.44034e-28	0.872154	0.475	0.345	2.48255e-24
Zmynd15	3.73693e-28	0.484599	0.517	0.339	2.69657e-24
Tcim	3.78138e-28	-0.267271	0.158	0.125	2.72864e-24
Trem1	3.97555e-28	-0.13278	0.57	0.386	2.86876e-24
1110008P14Rik	4.07703e-28	-0.598647	0.771	0.459	2.94199e-24
Cfdp1	4.43369e-28	0.429214	0.543	0.373	3.19935e-24
Edn1	4.55853e-28	0.271787	0.907	0.502	3.28944e-24
Mtpn	4.72394e-28	0.0223372	0.842	0.447	3.4088e-24
Nid2	4.83795e-28	4.4623	0.154	0.096	3.49107e-24
Tmem37	4.93933e-28	0.104635	0.789	0.45	3.56422e-24
Neu1	5.13402e-28	-0.19237	0.577	0.387	3.70471e-24
Tpcn2	5.27697e-28	0.64796	0.383	0.369	3.80786e-24
Prg4	5.67032e-28	4.56034	0.819	0.485	4.0917e-24
Ly6d	5.69157e-28	0.893796	0.77	0.505	4.10703e-24
Zfp532	5.95635e-28	-2.22381	0.877	0.464	4.2981e-24
Prss22	6.07112e-28	7.47097	0.189	0.137	4.38092e-24
Ehd4	6.64472e-28	-0.422075	0.788	0.505	4.79483e-24
Ociad2	6.81352e-28	0.292589	0.753	0.452	4.91663e-24
Cavin1	6.81611e-28	0.511134	0.334	0.236	4.9185e-24
Tuba1a	7.06413e-28	0.41633	0.423	0.28	5.09748e-24
Stk26	7.46769e-28	0.610833	0.526	0.295	5.38869e-24
Krt80	7.54198e-28	-0.172193	0.846	0.458	5.44229e-24
Tcaf1	9.29356e-28	2.84383	0.132	0.092	6.70623e-24
Strip2	9.5331e-28	-0.100956	0.568	0.398	6.87908e-24
Ctsf	1.02424e-27	0.0143047	0.848	0.489	7.39091e-24
Tpst2	1.06343e-27	-0.0474114	0.659	0.386	7.67369e-24
Tead2	1.07091e-27	-0.137656	0.808	0.47	7.72766e-24
Ly6i	1.14808e-27	-2.09938	0.465	0.367	8.28458e-24
Rhob	1.18963e-27	0.0616932	0.407	0.25	8.58435e-24
Slco4a1	1.25899e-27	2.32733	0.252	0.193	9.0849e-24
Rxra	1.55341e-27	-0.771735	0.721	0.446	1.12094e-23
9130015A21Rik	1.72524e-27	4.56462	0.178	0.148	1.24493e-23
Fbxl2	1.76188e-27	-0.566114	0.392	0.351	1.27137e-23
Caskin2	1.77719e-27	3.00828	0.167	0.163	1.28242e-23
AY036118	1.85208e-27	-0.185769	0.799	0.521	1.33646e-23
Pcdh18	1.88059e-27	4.00168	0.915	0.498	1.35703e-23
9330188P03Rik	2.17518e-27	0.756581	0.27	0.206	1.56961e-23
Hbb-bt	2.37343e-27	0.766021	0.584	0.426	1.71266e-23
Gm7628	2.39812e-27	0.268602	0.131	0.003	1.73048e-23
Ostc	2.52626e-27	-0.00208758	0.74	0.417	1.82295e-23
Cd44	2.65583e-27	0.271514	0.652	0.407	1.91645e-23
Ahnak	2.67854e-27	-0.00255726	0.501	0.324	1.93283e-23
Dnajc15	2.76521e-27	-0.0628735	0.824	0.511	1.99537e-23
Igfbp4	2.99075e-27	0.815475	0.561	0.398	2.15813e-23
Hpf1	3.00635e-27	-0.0575073	0.721	0.453	2.16938e-23
Slc34a2	3.06075e-27	-0.445861	0.436	0.291	2.20864e-23
Ftl1-ps1	3.15093e-27	-0.477716	0.688	0.419	2.27371e-23
Bcam	3.17757e-27	1.38929	0.528	0.37	2.29294e-23
Kctd14	3.19226e-27	-2.06985	0.347	0.36	2.30353e-23
Hdc	3.31343e-27	0.60184	0.826	0.488	2.39097e-23
Ky	3.5936e-27	2.1291	0.181	0.197	2.59314e-23
Nuak2	4.36481e-27	-0.394508	0.475	0.361	3.14965e-23
Igflr1	4.3992e-27	0.664927	0.523	0.354	3.17447e-23
Bcl2l15	4.49732e-27	4.74331	0.176	0.161	3.24527e-23
Rnf130	4.71937e-27	0.26971	0.679	0.443	3.4055e-23
Scarb2	4.80005e-27	0.159121	0.77	0.456	3.46372e-23
Crem	4.87789e-27	-0.10263	0.463	0.339	3.51989e-23
Lamp2	5.01957e-27	-0.092039	0.73	0.429	3.62212e-23
Tnfaip8l3	5.04122e-27	-2.20762	0.318	0.248	3.63775e-23
Galnt18	5.07209e-27	-3.37199	0.539	0.414	3.66002e-23
Antxr1	5.08656e-27	1.84735	0.127	0.035	3.67046e-23
Malt1	5.09857e-27	-0.442862	0.583	0.401	3.67913e-23
H2afv	5.83e-27	-0.00104994	0.744	0.476	4.20693e-23
Eny2	6.02429e-27	-0.0369864	0.621	0.378	4.34712e-23
Nbl1	6.49501e-27	-0.482401	0.305	0.188	4.6868e-23
Slc36a4	6.76108e-27	0.156285	0.849	0.494	4.8788e-23
Rel	6.7959e-27	0.161936	0.619	0.414	4.90392e-23
Arhgef28	7.31336e-27	-2.39017	0.782	0.432	5.27732e-23
Gyg	7.54955e-27	-0.232462	0.606	0.39	5.44775e-23
Wnt7b	7.57289e-27	0.850065	0.243	0.178	5.46459e-23
Serpinb2	7.95746e-27	-0.950365	0.212	0.182	5.7421e-23
Col6a2	8.42813e-27	0.693871	0.269	0.152	6.08174e-23
Slc25a37	8.43694e-27	-0.130237	0.254	0.215	6.08809e-23
Arl6ip1	8.52239e-27	-0.171763	0.708	0.39	6.14976e-23
Errfi1	8.64243e-27	1.75396	0.51	0.405	6.23637e-23
Tnni2	9.39268e-27	-0.773376	0.321	0.233	6.77776e-23
Espl1	1.18993e-26	0.602148	0.628	0.417	8.58651e-23
Hoxb5	1.20831e-26	-0.379515	0.933	0.505	8.71915e-23
Fam92a	1.22567e-26	1.0464	0.459	0.378	8.84441e-23
Ddah1	1.24961e-26	-1.16943	0.561	0.363	9.01719e-23
Atxn10	1.2595e-26	0.280754	0.757	0.441	9.08855e-23
F3	1.34717e-26	1.33802	0.659	0.455	9.72117e-23
Ece1	1.5596e-26	-0.29117	0.495	0.334	1.12541e-22
Adam19	1.59791e-26	0.17452	0.831	0.456	1.15305e-22
Tep1	1.65863e-26	-0.193747	0.773	0.467	1.19687e-22
Cx3cl1	1.69213e-26	5.43844	0.626	0.416	1.22104e-22
Rnft1	1.78501e-26	0.319531	0.784	0.443	1.28806e-22
Fosb	1.86886e-26	-0.282387	0.615	0.378	1.34857e-22
BC028528	2.07295e-26	0.0836236	0.771	0.438	1.49584e-22
Ltbp3	2.26683e-26	0.283632	0.59	0.381	1.63575e-22
Tspan5	2.28636e-26	-0.332566	0.833	0.514	1.64984e-22
Plekhg1	2.3928e-26	-0.0861126	0.737	0.408	1.72664e-22
Ppp1r12b	2.4087e-26	0.412888	0.795	0.485	1.73812e-22
Dhrs3	2.42151e-26	-0.24521	0.719	0.441	1.74736e-22
Wfdc2	2.53599e-26	0.131218	0.486	0.328	1.82997e-22
Nudt4	2.57158e-26	0.11469	0.74	0.453	1.85565e-22
Fermt3	2.82367e-26	0.0304722	0.782	0.452	2.03756e-22
Pltp	2.83048e-26	0.0307182	0.515	0.366	2.04248e-22
Cd8b1	2.8454e-26	-0.891902	0.43	0.334	2.05324e-22
Galnt1	2.93102e-26	0.126704	0.657	0.423	2.11502e-22
Blvrb	3.13282e-26	-0.293063	0.786	0.441	2.26064e-22
Bgn	3.15498e-26	1.0336	0.481	0.387	2.27663e-22
Afap1l1	3.27068e-26	0.511052	0.559	0.414	2.36012e-22
Bcl9l	3.32292e-26	-0.274087	0.788	0.444	2.39782e-22
Ilf2	3.46755e-26	-0.250801	0.677	0.416	2.50219e-22
Lilra6	3.60099e-26	-0.296143	0.775	0.48	2.59847e-22
Anxa1	3.99077e-26	0.0269907	0.8	0.471	2.87974e-22
Tctex1d2	4.00836e-26	-0.117096	0.77	0.497	2.89243e-22
Pgd	4.26544e-26	-0.522442	0.653	0.369	3.07794e-22
Gm10115	4.67487e-26	0.179229	0.234	0.032	3.37339e-22
Atp1a1	4.69409e-26	0.00802012	0.719	0.401	3.38726e-22
Skap2	4.81841e-26	0.0232659	0.78	0.407	3.47696e-22
Ccl17	5.39801e-26	-0.0931186	0.815	0.5	3.89521e-22
Lmnb1	5.63339e-26	-0.091019	0.557	0.377	4.06506e-22
Fpr1	5.93578e-26	1.33598	0.392	0.324	4.28326e-22
Chchd10	5.96762e-26	-0.92095	0.648	0.401	4.30623e-22
Ecm1	5.99201e-26	0.211104	0.537	0.392	4.32383e-22
Xcl1	6.04647e-26	-2.49277	0.597	0.355	4.36313e-22
Npnt	6.27937e-26	0.762986	0.243	0.258	4.53119e-22
Mmp13	6.48805e-26	0.242608	0.691	0.423	4.68178e-22
Bmp2	6.53225e-26	0.669321	0.615	0.378	4.71367e-22
Itgax	6.65949e-26	0.130132	0.608	0.387	4.80549e-22
Mrc1	6.75462e-26	0.024968	0.882	0.515	4.87413e-22
Flrt2	6.88242e-26	3.23223	0.866	0.502	4.96635e-22
Mxra7	6.90108e-26	-0.61178	0.272	0.25	4.97982e-22
Bvht	7.22117e-26	-0.964071	0.459	0.292	5.2108e-22
Msr1	7.241e-26	0.124623	0.822	0.452	5.22511e-22
Ybx3	7.43624e-26	-0.300199	0.811	0.497	5.36599e-22
Ano1	7.8064e-26	2.29024	0.265	0.31	5.6331e-22
Lilra5	7.88283e-26	0.0861841	0.617	0.386	5.68825e-22
Pde8b	7.88494e-26	1.74836	0.254	0.172	5.68977e-22
Polr2l	7.99128e-26	-0.0318488	0.564	0.358	5.76651e-22
Mbip	8.21331e-26	1.47644	0.483	0.304	5.92673e-22
Stmn1	8.28689e-26	0.284095	0.653	0.429	5.97982e-22
Lilrb4a	8.30311e-26	0.363831	0.624	0.389	5.99153e-22
A230083N12Rik	8.46438e-26	-2.21017	0.855	0.452	6.10789e-22
Mroh2a	8.72211e-26	1.31493	0.851	0.367	6.29388e-22
Gstt3	8.78289e-26	0.0828786	0.786	0.505	6.33773e-22
Cd300a	8.87366e-26	0.196073	0.61	0.41	6.40323e-22
Cnnm1	9.48711e-26	0.241746	0.644	0.429	6.8459e-22
Dok2	1.0538e-25	0.126773	0.621	0.402	7.6042e-22
Pdia6	1.17923e-25	-0.130278	0.826	0.441	8.50932e-22
Cxcl1	1.1937e-25	-0.409514	0.497	0.315	8.61371e-22
Tll1	1.26778e-25	0.263196	0.169	0.006	9.14828e-22
Eif4ebp1	1.37381e-25	0.225385	0.713	0.419	9.9134e-22
Acsl1	1.39935e-25	-0.227382	0.895	0.485	1.00977e-21
Cdc25c	1.45458e-25	1.67685	0.185	0.178	1.04962e-21
Cxcl17	1.51178e-25	-0.243425	0.575	0.426	1.0909e-21
Mtch1	1.54479e-25	-0.156487	0.664	0.387	1.11472e-21
Trp53i11	1.6011e-25	-0.403838	0.78	0.494	1.15535e-21
Bok	1.72926e-25	-0.996384	0.686	0.462	1.24784e-21
Trim16	2.00065e-25	-1.68982	0.623	0.337	1.44367e-21
Pgap1	2.02313e-25	0.961651	0.652	0.408	1.45989e-21
Pilra	2.03552e-25	-0.192092	0.702	0.434	1.46883e-21
Pdap1	2.03565e-25	-0.0248348	0.724	0.431	1.46893e-21
Anpep	2.2498e-25	0.00888415	0.717	0.456	1.62346e-21
Iqgap1	2.34562e-25	0.113482	0.824	0.482	1.6926e-21
Fut4	2.42649e-25	1.34708	0.343	0.352	1.75095e-21
Vps35	2.49404e-25	-0.686828	0.577	0.333	1.7997e-21
Id2	2.54876e-25	0.031671	0.788	0.44	1.83919e-21
Alyref	2.6665e-25	0.418868	0.506	0.322	1.92414e-21
Gm16104	2.93257e-25	-1.4377	0.388	0.255	2.11614e-21
Stard3nl	3.16639e-25	0.10416	0.735	0.459	2.28487e-21
Gnpda1	3.41069e-25	-0.397985	0.619	0.417	2.46115e-21
Sult1a1	3.59183e-25	0.0411873	0.543	0.396	2.59186e-21
Acp1	3.59613e-25	-0.0588469	0.739	0.483	2.59497e-21
Hba-a2	3.66437e-25	0.409506	0.721	0.417	2.64421e-21
Scd1	3.98903e-25	0.797568	0.437	0.351	2.87849e-21
Csf3r	4.2795e-25	0.362982	0.76	0.458	3.08808e-21
Hcls1	4.4357e-25	0.162679	0.748	0.437	3.2008e-21
Renbp	4.46767e-25	-0.205702	0.715	0.455	3.22387e-21
Cldn5	4.97715e-25	0.453315	0.512	0.343	3.59151e-21
Gusb	5.2139e-25	-0.175135	0.61	0.373	3.76235e-21
Ncapg	5.54019e-25	1.041	0.289	0.191	3.9978e-21
Ccne2	5.74607e-25	-0.505602	0.392	0.242	4.14637e-21
Polr2f	5.86825e-25	0.0936504	0.733	0.47	4.23453e-21
Kctd12	5.94438e-25	-0.0905406	0.706	0.452	4.28947e-21
Tpm4	6.07144e-25	0.3187	0.813	0.502	4.38115e-21
Chil3	6.63964e-25	-0.66544	0.544	0.37	4.79117e-21
Klf6	6.65705e-25	0.286084	0.579	0.39	4.80373e-21
Asb2	7.01275e-25	0.219518	0.742	0.462	5.0604e-21
Lrp5	7.4941e-25	0.0138466	0.789	0.447	5.40774e-21
Ddx27	7.90939e-25	-0.0473003	0.528	0.384	5.70742e-21
Timp2	8.43744e-25	0.150011	0.806	0.471	6.08845e-21
Arhgap39	8.49256e-25	-0.443906	0.434	0.375	6.12823e-21
Gata2	8.63856e-25	-1.55459	0.474	0.307	6.23359e-21
Tpp1	8.8991e-25	0.171592	0.711	0.447	6.42159e-21
Naglu	9.44703e-25	-0.0300267	0.882	0.494	6.81698e-21
Picalm	9.62915e-25	0.159207	0.642	0.393	6.9484e-21
Camk1	1.09376e-24	0.0141523	0.642	0.423	7.89256e-21
Hif1a	1.09696e-24	-0.0321251	0.844	0.461	7.91568e-21
Bst2	1.19959e-24	0.0584826	0.566	0.364	8.65623e-21
Ifi27	1.30027e-24	0.124846	0.789	0.471	9.38275e-21
Zfp30	1.30776e-24	-3.25521	0.693	0.461	9.43679e-21
Serping1	1.36056e-24	1.43584	0.26	0.211	9.81779e-21
Mir9-3hg	1.39433e-24	1.39151	0.632	0.41	1.00615e-20
Lif	1.49792e-24	4.76329	0.684	0.411	1.0809e-20
Ctnnal1	1.61596e-24	-0.1573	0.632	0.402	1.16607e-20
Hmgn2	1.73029e-24	-0.245911	0.824	0.512	1.24858e-20
Tcn2	1.84704e-24	0.0170921	0.327	0.282	1.33282e-20
Hps3	1.90024e-24	-0.316707	0.544	0.411	1.37122e-20
G530011O06Rik	1.96523e-24	0.329828	0.256	0.235	1.41811e-20
Mpzl1	2.16697e-24	0.259981	0.223	0.196	1.56368e-20
Prorp	2.42759e-24	-0.183386	0.448	0.395	1.75175e-20
Cfap126	2.4988e-24	1.47945	0.657	0.408	1.80313e-20
Slc52a3	2.58771e-24	0.403818	0.604	0.426	1.86729e-20
Ruvbl1	2.6292e-24	0.457731	0.55	0.383	1.89723e-20
Gm10646	2.70736e-24	0.268516	0.151	0.006	1.95363e-20
Gpr155	2.83474e-24	2.46613	0.345	0.253	2.04555e-20
Trem2	2.86953e-24	-0.0321618	0.828	0.498	2.07065e-20
Ttll5	3.03561e-24	1.69248	0.71	0.465	2.19049e-20
B3gnt5	3.16734e-24	2.84976	0.588	0.429	2.28555e-20
Gm19585	3.30978e-24	0.185922	0.267	0.211	2.38833e-20
Tnp2	3.54107e-24	-3.80499	0.457	0.414	2.55523e-20
Dysf	3.62869e-24	-3.1208	0.216	0.176	2.61846e-20
Slc15a3	3.66094e-24	0.0525152	0.566	0.367	2.64173e-20
Cbx3	3.80034e-24	0.235565	0.842	0.514	2.74233e-20
Gm10134	3.88923e-24	0.319285	0.78	0.438	2.80647e-20
Gm47754	4.38982e-24	-0.209426	0.648	0.435	3.16769e-20
Prdx6	4.54277e-24	0.305673	0.829	0.529	3.27807e-20
Tm4sf1	4.64552e-24	1.02141	0.525	0.377	3.35221e-20
Ntpcr	4.68627e-24	-0.14396	0.824	0.468	3.38161e-20
Tlr3	4.77615e-24	0.0264456	0.604	0.381	3.44647e-20
Nop10	4.81977e-24	0.0548887	0.857	0.505	3.47795e-20
Cda	4.93364e-24	2.1256	0.612	0.402	3.56011e-20
Nkd1	5.69491e-24	3.65053	0.209	0.199	4.10945e-20
Plaur	5.75031e-24	0.341211	0.661	0.434	4.14943e-20
Map7d3	6.44202e-24	-1.93884	0.599	0.413	4.64856e-20
Hmgn1	6.50591e-24	0.141972	0.632	0.401	4.69466e-20
Cela1	7.0873e-24	0.0336158	0.731	0.456	5.11419e-20
Krt19	7.48805e-24	0.597519	0.494	0.369	5.40338e-20
Hebp1	7.93716e-24	-0.518246	0.737	0.455	5.72746e-20
Mgl2	8.02966e-24	-0.0263016	0.75	0.428	5.7942e-20
Prrg2	8.13995e-24	-1.00707	0.906	0.452	5.87379e-20
Plpp1	8.32631e-24	0.818327	0.652	0.416	6.00827e-20
Snx6	8.45001e-24	-0.287244	0.844	0.464	6.09752e-20
Rilpl2	9.21443e-24	-0.326394	0.586	0.383	6.64913e-20
Osgin2	9.44649e-24	0.227211	0.555	0.396	6.81659e-20
Wdr1	1.11545e-23	-0.0877212	0.831	0.497	8.04907e-20
Lmo1	1.16278e-23	-0.62374	0.555	0.432	8.39063e-20
AC160336.1	1.23218e-23	-0.647125	0.379	0.268	8.8914e-20
Cdr2	1.26756e-23	2.23892	0.396	0.325	9.1467e-20
Lilr4b	1.34119e-23	0.0907835	0.673	0.452	9.678e-20
Eid1	1.40906e-23	-0.1854	0.711	0.459	1.01678e-19
Ltc4s	1.53484e-23	-0.0301051	0.721	0.465	1.10754e-19
App	1.53493e-23	0.0567397	0.802	0.491	1.1076e-19
Hist1h2ag	1.67163e-23	-2.07917	0.684	0.47	1.20625e-19
Gk5	1.81332e-23	-2.05024	0.871	0.354	1.30849e-19
Ptprn	1.88815e-23	1.03862	0.414	0.346	1.36249e-19
Slfn2	2.02513e-23	0.142929	0.797	0.485	1.46133e-19
Gstm1	2.03988e-23	-0.540643	0.779	0.508	1.47198e-19
Zfp503	2.26876e-23	0.783379	0.465	0.399	1.63714e-19
Emb	2.43021e-23	-0.253438	0.515	0.36	1.75364e-19
Dnajc10	2.44891e-23	-0.345193	0.501	0.355	1.76713e-19
5033421B08Rik	2.6135e-23	1.67878	0.167	0.087	1.8859e-19
Smco4	2.77614e-23	0.328595	0.539	0.395	2.00327e-19
Mrpl12	2.80466e-23	-0.244125	0.768	0.491	2.02384e-19
Plod2	2.85632e-23	-2.65435	0.762	0.479	2.06112e-19
Gda	3.00653e-23	-0.19341	0.789	0.455	2.16951e-19
Eif5b	3.23406e-23	0.168507	0.909	0.559	2.3337e-19
Mthfsl	3.23971e-23	-0.0493548	0.568	0.404	2.33777e-19
Psmd1	3.30862e-23	-0.395222	0.726	0.474	2.3875e-19
Cdh17	3.45837e-23	1.13925	0.143	0.101	2.49556e-19
Dmwd	3.68253e-23	-0.682137	0.265	0.238	2.65732e-19
Tjp3	4.04401e-23	2.06087	0.662	0.441	2.91816e-19
Mboat1	4.06626e-23	0.355545	0.661	0.401	2.93421e-19
Cyp51	4.19006e-23	0.276849	0.539	0.386	3.02355e-19
Dagla	4.67157e-23	2.33301	0.359	0.238	3.371e-19
Ppic	4.77122e-23	1.83586	0.194	0.125	3.44291e-19
Gm47283	5.07696e-23	1.32471	0.452	0.339	3.66353e-19
Plbd1	5.08973e-23	-0.12779	0.779	0.458	3.67275e-19
Cdca8	5.64717e-23	0.341211	0.603	0.398	4.075e-19
Lrr1	6.18513e-23	1.6351	0.434	0.255	4.46319e-19
Ier5l	6.35731e-23	-0.687801	0.746	0.486	4.58743e-19
Tuba1c	6.47604e-23	-0.311269	0.702	0.441	4.67311e-19
Cnpy4	6.96997e-23	1.06129	0.608	0.462	5.02953e-19
Mdm1	7.86461e-23	-1.43511	0.69	0.42	5.6751e-19
Rbis	7.87337e-23	-0.106444	0.74	0.464	5.68142e-19
Serpinh1	7.96965e-23	0.540615	0.314	0.22	5.7509e-19
Crat	8.08046e-23	-0.828621	0.646	0.45	5.83086e-19
Clec10a	8.4405e-23	0.19303	0.421	0.315	6.09067e-19
Rcbtb2	9.8139e-23	0.143277	0.706	0.491	7.08171e-19
Tgfbr2	1.0173e-22	-0.367626	0.813	0.452	7.34081e-19
Rragc	1.17234e-22	-0.318826	0.624	0.384	8.45957e-19
Atp6ap1	1.4169e-22	-0.197883	0.771	0.459	1.02244e-18
Haus8	1.50677e-22	-0.241091	0.621	0.413	1.08728e-18
Sftpc	1.61411e-22	0.817721	0.423	0.3	1.16474e-18
Smc1a	1.68111e-22	-0.366857	0.336	0.301	1.21309e-18
Agbl3	1.7563e-22	-0.48968	0.824	0.461	1.26735e-18
Dab2	1.8166e-22	0.315234	0.902	0.465	1.31086e-18
Dand5	1.89356e-22	1.75606	0.564	0.383	1.36639e-18
Ddt	1.9072e-22	-0.712956	0.548	0.366	1.37624e-18
Ccnd1	1.93511e-22	0.243203	0.439	0.301	1.39637e-18
Eif6	2.04439e-22	0.0547292	0.588	0.417	1.47523e-18
Ptpn1	2.14854e-22	-0.164168	0.753	0.411	1.55039e-18
Ywhaq	2.40216e-22	0.205266	0.75	0.474	1.7334e-18
Abcg3	2.57529e-22	-0.802705	0.791	0.482	1.85833e-18
2810013P06Rik	3.07424e-22	-0.612662	0.76	0.452	2.21837e-18
Gm32255	3.32057e-22	-0.400682	0.457	0.286	2.39612e-18
Hsd17b4	3.41371e-22	-0.417122	0.65	0.447	2.46333e-18
Ncf2	3.50164e-22	-0.0613141	0.766	0.423	2.52678e-18
Gm35610	3.86457e-22	0.270247	0.162	0.012	2.78867e-18
Pck2	4.42635e-22	3.1715	0.392	0.319	3.19405e-18
Pmepa1	5.02395e-22	0.0468998	0.744	0.423	3.62528e-18
Zfp266	5.51487e-22	2.28404	0.495	0.417	3.97953e-18
Mfge8	6.43216e-22	-0.413148	0.69	0.464	4.64145e-18
Adap2os	6.50848e-22	0.134848	0.764	0.461	4.69652e-18
Itgb1	7.49736e-22	0.482463	0.86	0.53	5.41009e-18
Bmp3	7.5781e-22	3.13827	0.16	0.012	5.46835e-18
S100a4	7.63702e-22	0.516593	0.869	0.498	5.51087e-18
Cd72	7.94186e-22	0.34764	0.367	0.327	5.73085e-18
Ncaph	7.94689e-22	0.00816355	0.296	0.321	5.73448e-18
Gsto1	8.71588e-22	-0.126586	0.775	0.503	6.28938e-18
Nol4l	9.71305e-22	0.0916652	0.693	0.491	7.00894e-18
Gpat3	9.88914e-22	3.0824	0.189	0.294	7.13601e-18
Csf1r	1.02515e-21	-0.0566849	0.849	0.461	7.39748e-18
Chrd	1.03641e-21	0.269921	0.138	0.005	7.47872e-18
Morf4l2	1.0667e-21	0.15387	0.659	0.431	7.69731e-18
Cxcl5	1.20958e-21	4.93693	0.612	0.411	8.72836e-18
Zfp358	1.26976e-21	-0.425097	0.225	0.255	9.16259e-18
Rab1a	1.31575e-21	-0.165178	0.704	0.467	9.49447e-18
Cxadr	1.4288e-21	0.755904	0.131	0.11	1.03102e-17
Ugp2	1.48755e-21	-0.0890661	0.521	0.381	1.07341e-17
C3	1.62311e-21	0.277376	0.593	0.399	1.17124e-17
Pla2g7	1.65841e-21	0.0847611	0.735	0.453	1.19671e-17
Fos	1.90221e-21	0.171519	0.664	0.449	1.37263e-17
Fat4	1.94142e-21	0.318932	0.162	0.012	1.40093e-17
Clcf1	1.98259e-21	0.811391	0.292	0.262	1.43064e-17
Gm42702	2.23093e-21	-0.69197	0.837	0.48	1.60984e-17
Anapc11	2.24698e-21	-0.336548	0.813	0.536	1.62142e-17
Lgals2	2.34486e-21	0.605372	0.728	0.464	1.69205e-17
AA467197	2.76014e-21	-0.295236	0.826	0.467	1.99172e-17
Icam2	3.27713e-21	1.02689	0.214	0.149	2.36478e-17
Ldb3	3.86681e-21	0.26933	0.125	0	2.79029e-17
Lsmem1	3.90269e-21	0.671709	0.221	0.187	2.81618e-17
Cd1d1	4.06427e-21	0.622559	0.673	0.426	2.93278e-17
Arg1	4.28494e-21	-0.460196	0.695	0.398	3.09201e-17
Rhoc	4.35333e-21	0.0479771	0.693	0.461	3.14136e-17
Alox5ap	4.40931e-21	-0.0636323	0.817	0.495	3.18176e-17
Lamc1	4.54538e-21	0.661879	0.501	0.316	3.27995e-17
Ninj1	4.67488e-21	0.20174	0.686	0.464	3.37339e-17
S100a1	5.02062e-21	-0.349855	0.69	0.407	3.62288e-17
Ror2	5.08307e-21	0.253118	0.125	0.002	3.66795e-17
Atp6ap2	5.19975e-21	-0.0720946	0.639	0.425	3.75214e-17
Itpr3	5.50083e-21	0.263644	0.715	0.435	3.9694e-17
Pmp22	5.55738e-21	1.08059	0.637	0.47	4.01021e-17
Unc93b1	5.71292e-21	0.21785	0.84	0.483	4.12244e-17
Scn3b	7.09875e-21	1.71957	0.147	0.127	5.12246e-17
Cebpd	7.995e-21	0.213482	0.564	0.437	5.76919e-17
Cdkn2d	8.39913e-21	-0.139502	0.572	0.443	6.06081e-17
Egr1	8.79528e-21	0.0864217	0.579	0.443	6.34667e-17
Uap1l1	8.81434e-21	-0.178274	0.779	0.468	6.36043e-17
Ildr1	8.82512e-21	-0.985131	0.394	0.343	6.36821e-17
Ccl2	1.14682e-20	0.553269	0.566	0.434	8.27542e-17
Hist1h2bc	1.28744e-20	-0.195211	0.799	0.538	9.29014e-17
Ncf4	1.50607e-20	-0.169722	0.726	0.477	1.08678e-16
Il1rn	1.71905e-20	-0.438403	0.521	0.342	1.24046e-16
Ccl7	2.24274e-20	-0.106938	0.623	0.45	1.61836e-16
Igkc	2.28464e-20	-0.0462255	0.913	0.477	1.64859e-16
Prtn3	2.62007e-20	-0.204691	0.82	0.489	1.89065e-16
Sod2	2.85614e-20	-0.0614803	0.617	0.432	2.06099e-16
Pirb	3.32205e-20	0.0887813	0.69	0.419	2.39719e-16
Mafb	3.35807e-20	-0.134645	0.86	0.5	2.42318e-16
Ube2e3	3.97928e-20	0.108236	0.63	0.477	2.87145e-16
Slfn4	4.06603e-20	0.833291	0.085	0.152	2.93404e-16
Plet1	4.14425e-20	-0.236948	0.595	0.41	2.99049e-16
Cenpb	4.60942e-20	-0.290323	0.702	0.441	3.32616e-16
Cd34	4.91961e-20	-2.56352	0.236	0.252	3.54999e-16
Dscc1	4.95452e-20	-0.414376	0.675	0.459	3.57518e-16
Ramp2	6.35966e-20	0.493304	0.187	0.166	4.58913e-16
Tmem237	7.31374e-20	1.25839	0.33	0.349	5.2776e-16
Ccl24	1.31702e-19	-0.856765	0.505	0.366	9.50362e-16
Fbxo32	1.47583e-19	-0.638182	0.583	0.398	1.06496e-15
Gm15998	1.87095e-19	0.268853	0.113	0.005	1.35007e-15
Snrpf	2.00007e-19	-0.110892	0.777	0.485	1.44325e-15
Fam219a	2.21443e-19	-0.415338	0.417	0.42	1.59793e-15
Laptm4a	2.38521e-19	0.117356	0.686	0.494	1.72117e-15
Litaf	2.62034e-19	0.256504	0.831	0.48	1.89084e-15
Rtn4	2.67067e-19	0.098236	0.728	0.497	1.92716e-15
Matn2	2.7041e-19	0.684617	0.316	0.357	1.95128e-15
Fkbp1a	2.81434e-19	-0.141321	0.846	0.521	2.03082e-15
Mtmr7	3.06739e-19	0.6594	0.446	0.303	2.21343e-15
Psmb9	3.26414e-19	-0.217943	0.499	0.373	2.3554e-15
Creg1	3.34004e-19	-0.238212	0.849	0.489	2.41018e-15
Ikzf2	3.4007e-19	1.44264	0.187	0.188	2.45394e-15
Sdf2l1	3.67221e-19	-0.144776	0.566	0.413	2.64987e-15
Piga	4.39144e-19	0.676339	0.261	0.264	3.16886e-15
Stx7	5.22134e-19	-0.140854	0.884	0.532	3.76772e-15
Hba-a1	5.52739e-19	-0.0310266	0.693	0.438	3.98856e-15
Ap3s1	7.16652e-19	0.06415	0.797	0.518	5.17136e-15
H2-M2	7.19212e-19	0.22355	0.577	0.444	5.18983e-15
4930558J18Rik	7.68605e-19	-3.55586	0.699	0.447	5.54625e-15
Hcfc1r1	8.22795e-19	-0.515942	0.695	0.429	5.93729e-15
AU020206	8.31698e-19	-0.19903	0.401	0.358	6.00153e-15
Rnh1	8.77218e-19	-0.0546414	0.96	0.58	6.33e-15
Sfn	8.81374e-19	1.88363	0.12	0.142	6.35999e-15
Rrbp1	1.12017e-18	-0.0780412	0.717	0.45	8.08313e-15
Sparc	1.13603e-18	-0.139665	0.343	0.286	8.19761e-15
Dapl1	1.29865e-18	1.32623	0.122	0.027	9.37108e-15
Lars2	1.36973e-18	-0.109741	0.753	0.509	9.88398e-15
Ier3	1.77367e-18	0.384892	0.514	0.447	1.27988e-14
Ctsa	1.77477e-18	0.0565589	0.771	0.494	1.28068e-14
Manf	2.00632e-18	0.0833378	0.893	0.571	1.44776e-14
Siva1	2.01184e-18	-0.586608	0.69	0.467	1.45174e-14
Ms4a6d	2.14337e-18	-0.102574	0.773	0.464	1.54666e-14
Mapk3	2.2293e-18	-0.0260094	0.548	0.407	1.60866e-14
Anxa4	2.57371e-18	-0.115237	0.866	0.523	1.85719e-14
Tceal9	2.9762e-18	0.412018	0.635	0.473	2.14763e-14
Hnf4aos	3.2813e-18	0.267195	0.143	0.018	2.36778e-14
Gramd3	3.4541e-18	1.0906	0.294	0.312	2.49248e-14
Vcp	3.46177e-18	0.0155307	0.849	0.533	2.49802e-14
Edem2	5.43306e-18	-0.170506	0.535	0.383	3.9205e-14
Fcna	5.65993e-18	1.02529	0.299	0.325	4.0842e-14
Hexa	6.70845e-18	0.26464	0.789	0.514	4.84081e-14
Aph1b	6.82617e-18	-0.860833	0.544	0.428	4.92576e-14
Ube2s	8.68291e-18	0.470812	0.73	0.495	6.26559e-14
Krt8	9.55904e-18	0.24132	0.682	0.517	6.89781e-14
Smad6	1.02524e-17	-0.249076	0.474	0.443	7.39813e-14
Iglc1	1.21656e-17	-0.358028	0.664	0.502	8.77873e-14
Dusp14	1.25558e-17	-0.662171	0.151	0.206	9.06025e-14
S100a10	1.38635e-17	0.110586	0.784	0.456	1.00039e-13
Gas5	1.42744e-17	0.281016	0.768	0.485	1.03004e-13
Alas1	1.54118e-17	-0.307279	0.868	0.544	1.11211e-13
Lst1	1.60117e-17	0.17392	0.503	0.408	1.1554e-13
Hbq1b	3.14751e-17	0.27723	0.113	0.006	2.27124e-13
Spry1	3.83417e-17	0.20487	0.374	0.375	2.76673e-13
Atp6v1d	3.99357e-17	-0.125849	0.784	0.523	2.88176e-13
Anxa2	4.61936e-17	0.630234	0.838	0.592	3.33333e-13
Lamtor3	4.70535e-17	0.103362	0.691	0.508	3.39538e-13
Serpinb6a	5.21247e-17	-0.121673	0.661	0.5	3.76132e-13
Kpnb1	5.70196e-17	-0.198554	0.485	0.402	4.11454e-13
Mpeg1	6.5358e-17	0.224657	0.768	0.495	4.71623e-13
Hsp90b1	7.67689e-17	0.0211916	0.717	0.488	5.53965e-13
Aopep	7.92324e-17	-0.70934	0.561	0.446	5.71741e-13
Inmt	8.14291e-17	-1.61121	0.187	0.193	5.87592e-13
H2-DMb1	8.5321e-17	0.0762518	0.795	0.524	6.15676e-13
Cfp	8.98028e-17	-0.153185	0.715	0.47	6.48017e-13
Reep5	9.20378e-17	0.325732	0.809	0.563	6.64145e-13
Clec4a2	1.14891e-16	0.0926005	0.672	0.453	8.29052e-13
Itm2c	1.22333e-16	-0.212146	0.8	0.532	8.82756e-13
Mcub	1.95347e-16	-0.204874	0.604	0.455	1.40962e-12
Kif23	1.9964e-16	-0.272018	0.452	0.407	1.4406e-12
Slc25a4	2.72116e-16	-0.0617466	0.866	0.578	1.96359e-12
Cd300c2	2.88453e-16	0.0723722	0.773	0.508	2.08148e-12
Idh2	3.39696e-16	-0.104136	0.51	0.411	2.45125e-12
Uqcc2	4.35764e-16	0.0509842	0.742	0.495	3.14447e-12
Col4a2	4.71918e-16	0.312742	0.243	0.256	3.40536e-12
Tm2d2	5.26644e-16	-0.0921498	0.632	0.437	3.80026e-12
Plin2	5.3159e-16	-0.241067	0.835	0.512	3.83595e-12
Bcar3	5.5102e-16	0.393491	0.601	0.465	3.97616e-12
Prkcd	6.04238e-16	0.00598067	0.851	0.568	4.36018e-12
Cxcl16	6.17335e-16	0.240959	0.844	0.544	4.45469e-12
Rbp4	6.23425e-16	0.809064	0.575	0.47	4.49864e-12
Canx	6.46237e-16	-0.148102	0.731	0.482	4.66325e-12
Aldh2	6.63833e-16	-0.230448	0.777	0.53	4.79022e-12
Cfap43	7.9254e-16	0.729441	0.463	0.392	5.71897e-12
Cndp2	9.53609e-16	-0.0936466	0.724	0.471	6.88124e-12
Adarb1	1.05093e-15	0.555367	0.348	0.291	7.58349e-12
P4hb	1.08834e-15	-0.180615	0.659	0.449	7.85346e-12
Ndufa4	1.11462e-15	0.0870306	0.804	0.547	8.04311e-12
Gng2	1.18135e-15	-0.343332	0.737	0.45	8.52464e-12
Npl	1.28106e-15	0.0973564	0.662	0.477	9.24415e-12
Plek	1.29581e-15	0.256024	0.849	0.542	9.35056e-12
Etfb	1.44403e-15	-0.297714	0.766	0.495	1.04201e-11
Csf2	1.81502e-15	3.19623	0.374	0.352	1.30972e-11
Mcee	2.4191e-15	-0.330841	0.517	0.426	1.74562e-11
Ifi27l2a	2.7337e-15	0.186213	0.624	0.464	1.97263e-11
Ms4a7	3.90116e-15	-0.122106	0.746	0.511	2.81508e-11
Cisd1	4.12845e-15	-0.650427	0.677	0.494	2.97909e-11
5730419F03Rik	4.25432e-15	0.387061	0.102	0.002	3.06992e-11
Pdia3	4.79547e-15	0.0232092	0.699	0.468	3.46041e-11
Grn	5.63365e-15	-6.38707e-05	0.737	0.497	4.06524e-11
Fcgr2b	6.34669e-15	0.13732	0.762	0.517	4.57977e-11
Ccl4	6.40531e-15	0.777128	0.608	0.505	4.62207e-11
Atp6v0b	8.2309e-15	0.0507136	0.581	0.441	5.93942e-11
Pold4	9.39659e-15	-0.448466	0.672	0.467	6.78058e-11
Tmem176b	1.07245e-14	0.18576	0.661	0.473	7.73883e-11
AW112010	1.71277e-14	0.0722498	0.889	0.572	1.23594e-10
Lrg1	1.82801e-14	0.653276	0.445	0.37	1.31909e-10
Cdkn1a	1.87384e-14	-0.404075	0.715	0.486	1.35216e-10
Gsr	1.96541e-14	0.00272875	0.837	0.568	1.41824e-10
Ppp1r14b	2.55858e-14	0.291594	0.802	0.539	1.84627e-10
Ncl	2.60255e-14	0.435473	0.933	0.589	1.878e-10
Ms4a6c	2.8096e-14	-0.20368	0.637	0.491	2.02741e-10
Capg	3.07537e-14	-0.127461	0.835	0.53	2.21918e-10
H2-K1	4.90212e-14	0.292674	0.74	0.502	3.53737e-10
Esd	5.42341e-14	-0.0169913	0.809	0.538	3.91353e-10
Nfkbia	5.4703e-14	0.122947	0.632	0.503	3.94737e-10
Pf4	6.59454e-14	0.0601557	0.744	0.542	4.75862e-10
Mcpt8	8.0176e-14	0.331257	0.162	0.16	5.7855e-10
Eef1g	9.03502e-14	0.0847164	0.857	0.503	6.51967e-10
Clu	1.11143e-13	0.111975	0.519	0.44	8.0201e-10
Klf2	1.21809e-13	0.561661	0.583	0.48	8.78974e-10
Cxcl3	1.55553e-13	0.879342	0.414	0.304	1.12247e-09
Abhd12	1.65355e-13	0.00839836	0.617	0.521	1.1932e-09
Pycard	1.89712e-13	0.136852	0.855	0.575	1.36896e-09
Ctsh	2.22373e-13	0.200135	0.78	0.506	1.60464e-09
Anxa3	2.42665e-13	-0.129449	0.633	0.449	1.75107e-09
Trf	3.06652e-13	0.700859	0.837	0.605	2.2128e-09
Bcl2a1d	4.03305e-13	0.0141753	0.655	0.497	2.91025e-09
Ggh	4.55981e-13	-0.201986	0.628	0.511	3.29036e-09
Mmp12	5.45539e-13	-0.0107536	0.88	0.583	3.93661e-09
Slc16a1	8.06025e-13	2.19993	0.37	0.342	5.81628e-09
Cox17	8.33742e-13	0.037443	0.69	0.473	6.01629e-09
Cd81	8.99082e-13	-0.0657468	0.773	0.563	6.48778e-09
Cd68	1.32435e-12	0.0773447	0.837	0.563	9.55649e-09
Hsp90aa1	1.39259e-12	0.116857	0.764	0.512	1.0049e-08
Hspa5	1.77149e-12	0.214136	0.739	0.495	1.27831e-08
Selenop	2.24218e-12	-0.0614374	0.633	0.464	1.61796e-08
Swi5	2.39355e-12	-0.0242617	0.731	0.523	1.72718e-08
Pros1	2.596e-12	1.75584	0.523	0.425	1.87327e-08
Ear2	3.00656e-12	0.135513	0.728	0.524	2.16953e-08
Snrpd1	3.87137e-12	-0.2905	0.599	0.461	2.79358e-08
Ciao2a	5.47499e-12	-0.282284	0.784	0.521	3.95075e-08
Lsp1	6.00913e-12	-0.103557	0.862	0.617	4.33619e-08
Gngt2	6.34879e-12	0.17707	0.868	0.566	4.58128e-08
Selenof	1.04783e-11	-0.0874772	0.572	0.444	7.56112e-08
Atp6v1e1	1.0902e-11	-0.207404	0.789	0.5	7.86689e-08
Anp32b	1.10092e-11	0.138252	0.898	0.599	7.94422e-08
Ly86	1.19345e-11	0.0194912	0.775	0.554	8.61195e-08
Otulinl	1.53353e-11	0.149732	0.544	0.47	1.1066e-07
Pebp1	1.93728e-11	-0.249353	0.597	0.462	1.39794e-07
Psmb8	2.23051e-11	0.311936	0.866	0.586	1.60954e-07
Cyb5a	2.39175e-11	-0.231904	0.764	0.529	1.72589e-07
Vdac1	3.49279e-11	-0.208808	0.659	0.517	2.5204e-07
Serbp1	3.90175e-11	0.341941	0.969	0.599	2.8155e-07
Ifitm2	3.93502e-11	0.339212	0.927	0.652	2.83951e-07
Ccdc12	4.70279e-11	-0.066406	0.82	0.587	3.39354e-07
Dstn	6.07291e-11	0.17236	0.804	0.548	4.38221e-07
Mdh2	6.80298e-11	0.0675301	0.853	0.617	4.90903e-07
Snx5	7.08032e-11	-0.231609	0.67	0.486	5.10916e-07
Gng10	1.41255e-10	0.0664927	0.842	0.595	1.01929e-06
Tubb5	1.4583e-10	0.375743	0.811	0.589	1.05231e-06
Gsn	2.04008e-10	-0.141389	0.82	0.548	1.47212e-06
Cd9	2.64122e-10	0.02857	0.664	0.502	1.90591e-06
S100a13	3.0245e-10	-0.130115	0.775	0.569	2.18248e-06
Higd1a	3.76594e-10	0.0725157	0.74	0.566	2.7175e-06
Tpd52	5.13296e-10	0.0232081	0.811	0.562	3.70395e-06
Ranbp1	7.66508e-10	-0.0110667	0.875	0.605	5.53112e-06
AI662270	9.69127e-10	-0.274683	0.78	0.568	6.99322e-06
Tagln2	1.13611e-09	0.454354	0.931	0.678	8.19821e-06
Txndc17	1.67165e-09	-0.153676	0.844	0.623	1.20626e-05
Ctsl	1.87461e-09	-0.226407	0.644	0.515	1.35272e-05
Atp6v0e	1.95043e-09	0.176593	0.897	0.663	1.40743e-05
Cxcl2	1.95123e-09	0.105977	0.604	0.523	1.40801e-05
Calr	2.49514e-09	-0.0618066	0.842	0.568	1.80049e-05
Ifitm1	2.75678e-09	-0.458738	0.846	0.587	1.98929e-05
Tgfbi	2.76172e-09	-0.325116	0.717	0.505	1.99286e-05
Bsg	3.07201e-09	-0.068113	0.526	0.491	2.21676e-05
Prdx2	3.40781e-09	0.228026	0.878	0.596	2.45908e-05
Fn1	5.56342e-09	-0.130484	0.73	0.53	4.01457e-05
Gpi1	1.99542e-08	-0.0391562	0.829	0.568	0.000143989
Acp5	2.00665e-08	0.063469	0.851	0.608	0.0001448
Scp2	3.02445e-08	-0.206914	0.717	0.547	0.000218244
Tpi1	3.49008e-08	0.106203	0.8	0.593	0.000251844
Snrpe	4.44345e-08	0.195396	0.797	0.587	0.000320639
Tuba1b	4.4591e-08	0.0989834	0.815	0.595	0.000321768
H2-D1	7.46135e-08	0.320358	0.837	0.652	0.000538411
Set	7.73796e-08	-0.0104087	0.86	0.587	0.000558371
Ifitm3	9.21037e-08	-0.0237348	0.766	0.587	0.00066462
mt-Co1	9.67187e-08	-0.420585	0.982	0.967	0.000697922
Efhd2	9.98549e-08	-0.12247	0.862	0.598	0.000720553
H2-DMa	1.60551e-07	0.160029	0.768	0.59	0.00115854
Nme1	1.69109e-07	-0.26976	0.699	0.541	0.00122029
mt-Nd4	3.13308e-07	-0.519217	0.936	0.905	0.00226083
Lgmn	3.36201e-07	-0.196125	0.784	0.619	0.00242603
Fcgr3	5.27902e-07	0.0843148	0.824	0.627	0.00380934
Sh3bgrl	5.44706e-07	-0.135817	0.875	0.605	0.0039306
Calm3	6.40676e-07	-0.316306	0.857	0.571	0.00462312
Basp1	9.50423e-07	0.168627	0.808	0.619	0.00685825
Ran	1.01326e-06	0.130133	0.871	0.648	0.00731167
Anxa5	1.1826e-06	0.0687245	0.809	0.611	0.00853363
mt-Co2	1.19176e-06	-0.36828	0.989	0.958	0.00859971
Mpc1	1.20491e-06	0.0343921	0.889	0.625	0.00869466
Eno1	1.51099e-06	-0.0996478	0.751	0.586	0.0109033
Tspo	1.90617e-06	0.285837	0.851	0.669	0.0137549
Bcl2a1a	2.28244e-06	0.143954	0.878	0.646	0.0164701
Ptms	2.52723e-06	0.140094	0.817	0.62	0.0182365
Laptm5	3.03681e-06	0.185355	0.869	0.652	0.0219136
Tkt	4.97546e-06	-0.180513	0.893	0.622	0.0359029
Rpl41	9.69349e-06	-0.18267	0.995	0.985	0.0699482
mt-Cytb	1.07202e-05	-0.427123	0.96	0.934	0.0773569
Spi1	1.14889e-05	-0.0438117	0.831	0.62	0.082904
Ywhah	1.15847e-05	0.16139	0.857	0.657	0.0835955
mt-Atp6	1.2611e-05	-0.357043	0.998	0.979	0.0910009
mt-Nd4l	1.27919e-05	-0.466513	0.537	0.467	0.0923061
mt-Nd1	1.3063e-05	-0.482737	0.949	0.895	0.0942627
Srgn	1.42879e-05	0.0859393	0.88	0.696	0.103101
Clic1	1.61073e-05	0.146228	0.831	0.657	0.116231
Il1b	2.94399e-05	-0.0608424	0.728	0.59	0.212439
Pgk1	4.38098e-05	-0.180973	0.737	0.586	0.316131
mt-Co3	4.46569e-05	-0.357031	0.996	0.986	0.322244
Ctsb	4.5108e-05	0.236705	0.808	0.652	0.325499
Tmem14c	6.50075e-05	-0.293494	0.744	0.589	0.469094
Cebpb	6.62856e-05	-0.0989917	0.684	0.586	0.478317
Atp6v1g1	7.25354e-05	0.0617628	0.9	0.645	0.523416
Fth1	9.60658e-05	-0.464316	1	0.998	0.693211
Hmgb1	0.000107487	0.145027	0.931	0.678	0.775623
Vim	0.000166287	0.163414	0.797	0.694	1
Clec4n	0.000202124	-0.151803	0.828	0.636	1
C1qc	0.000207101	0.182195	0.75	0.679	1
Dynll1	0.00021721	-0.106677	0.8	0.625	1
Rgs10	0.000300891	-0.0741879	0.86	0.64	1
Spp1	0.00031974	-1.02692	0.751	0.62	1
Coro1a	0.000332542	0.139796	0.904	0.664	1
C1qa	0.000474528	0.171392	0.893	0.756	1
Ctsc	0.000491613	-0.00582708	0.771	0.664	1
mt-Nd5	0.000494232	-0.452779	0.686	0.551	1
Aprt	0.000597142	-0.125561	0.782	0.66	1
Sat1	0.000624245	0.171919	0.882	0.703	1
Cd63	0.000629751	-0.0138053	0.909	0.717	1
Ftl1	0.000647485	-0.369332	0.995	0.989	1
Malat1	0.000749994	-0.0463486	0.77	0.687	1
Gm2a	0.000839381	-0.004696	0.786	0.645	1
Arhgdib	0.00102518	0.106221	0.913	0.705	1
Hspe1	0.00169198	-0.181646	0.773	0.613	1
Rps27l	0.00209412	-0.0911426	0.799	0.642	1
Ifi30	0.00222741	0.0423967	0.924	0.706	1
Akr1a1	0.00268027	0.373258	0.98	0.755	1
Wfdc17	0.00296328	0.299021	0.837	0.726	1
Lamp1	0.0030349	0.148079	0.924	0.714	1
Prdx1	0.00331459	-0.454378	0.947	0.861	1
Sdcbp	0.00474326	0.0343118	0.913	0.709	1
Npm1	0.00520237	0.109013	0.924	0.771	1
Aif1	0.00635256	-0.0379164	0.909	0.723	1
Hnrnpa3	0.0065993	-0.164671	0.84	0.667	1
H2afz	0.00683347	0.227872	0.915	0.788	1
Mt1	0.00704322	0.211212	0.893	0.756	1
Ctsz	0.00766676	-0.161827	0.77	0.673	1
Lcp1	0.0077141	-0.11321	0.882	0.681	1
Atpif1	0.00832297	0.131874	0.9	0.723	1
Hint1	0.00956679	0.0458317	0.862	0.697	1
Dbi	0.0106845	-0.0189402	0.862	0.711	1
Pgam1	0.0128419	-0.203606	0.831	0.663	1
S100a6	0.0140732	0.0403866	0.869	0.729	1
mt-Nd3	0.0140952	-0.262305	0.681	0.614	1
Itm2b	0.014605	0.0452902	0.782	0.7	1
H2-Ab1	0.014992	0.134389	0.855	0.739	1
Crip1	0.0154248	0.472945	0.9	0.744	1
Mif	0.0162565	-0.0222717	0.848	0.727	1
Hsp90ab1	0.0187926	0.240505	0.94	0.809	1
Fabp5	0.0194994	-0.382917	0.975	0.723	1
Actg1	0.0203094	0.145227	0.976	0.937	1
Cotl1	0.0208931	0.162173	0.911	0.736	1
Taldo1	0.0228129	0.0157779	0.942	0.703	1
Gapdh	0.0241472	-0.168834	0.946	0.911	1
Ucp2	0.0271102	0.0629198	0.842	0.691	1
mt-Nd2	0.0292516	-0.373041	0.871	0.821	1
H2-Eb1	0.03027	0.0461237	0.884	0.755	1
Ybx1	0.0312569	-0.130884	0.891	0.861	1
Pkm	0.0396549	-0.0133946	0.829	0.664	1
Psap	0.04305	-0.236593	0.882	0.735	1
S100a11	0.0479234	0.0409877	0.895	0.727	1
Lyz2	0.0520084	-0.337613	0.947	0.899	1
Sec61b	0.0554099	-0.175578	0.795	0.682	1
Aldoa	0.0572035	0.097695	0.98	0.791	1
Tmsb4x	0.0705084	-0.0640291	1	1	1
Atox1	0.0707106	-0.240638	0.868	0.84	1
H2-Aa	0.0780075	0.0429435	0.895	0.748	1
Ldha	0.0952399	-0.0503671	0.782	0.646	1
Lgals1	0.107592	-0.00177688	0.886	0.739	1
Txn1	0.108192	-0.206842	0.904	0.724	1
Msrb1	0.110452	-0.32444	0.748	0.631	1
C1qb	0.110886	-0.0204474	0.813	0.764	1
Ppia	0.142178	-0.105748	0.951	0.904	1
Fcer1g	0.15569	0.0562402	0.869	0.777	1
Ctsd	0.163605	-0.66075	0.791	0.675	1
Cyba	0.166142	-0.146735	0.766	0.792	1
Rpl6	0.202816	0.147105	0.975	0.946	1
Ptma	0.21026	0.110937	0.951	0.857	1
Actb	0.214774	0.0533283	1	0.997	1
Rpl22l1	0.219049	-0.183778	0.744	0.687	1
Nme2	0.219398	-0.24604	0.831	0.783	1
Apoe	0.223916	0.0455111	0.862	0.803	1
B2m	0.237622	-0.104517	0.837	0.729	1
Eef1b2	0.319513	0.00103638	0.884	0.797	1
Calm1	0.338922	0.136792	0.911	0.798	1
Atp6v0c	0.351424	0.000210608	0.869	0.774	1
Ctss	0.35216	0.00735249	0.936	0.828	1
Cd52	0.39428	0.0892721	0.96	0.852	1
Cst3	0.394441	-0.143848	0.86	0.821	1
Rpl32	0.463019	0.00119506	0.98	0.959	1
Lgals3	0.525229	-0.122196	0.917	0.807	1
Ccl6	0.525387	-0.396675	0.907	0.789	1
Gm42418	0.595383	-0.0338904	1	0.997	1
Cstb	0.600699	-0.13171	0.942	0.779	1
Tyrobp	0.659974	0.027229	0.956	0.889	1
Tmsb10	0.663967	-0.0624656	0.9	0.795	1
Cd74	0.679136	-0.0064348	0.956	0.91	1
Prdx5	0.726439	0.00668832	0.918	0.792	1
Rpl15	0.737647	0.0566439	0.975	0.908	1
Gpx1	0.808111	-0.00440978	0.922	0.831	1
Bcl2a1b	0.845663	-0.213037	0.782	0.73	1
Rpl35	0.853935	-0.028944	0.829	0.764	1
Npc2	0.890103	-0.256452	0.817	0.723	1
Rpl12	0.898121	-0.0536353	0.906	0.84	1
Hbb-bs	0.965735	0.0734801	0.902	0.795	1

### Sheet: Inflamation IM
	p_val	avg_log2FC	pct.1	pct.2	p_val_adj
Fxyd6	1.14887e-66	-0.314049	0.454	0.142	8.29023e-63
Slc26a9	6.29395e-65	0.775654	0.209	0.025	4.54171e-61
Lhx6	5.07883e-64	0.327666	0.165	0.051	3.66488e-60
Gm15938	9.65041e-63	1.46391	0.253	0.07	6.96374e-59
Armcx6	6.07518e-62	0.749376	0.874	0.458	4.38385e-58
Pla2g1b	3.84326e-60	1.94023	0.188	0.026	2.77329e-56
Lrp2	5.17442e-60	2.87525	0.206	0.065	3.73386e-56
Slit3	7.65204e-60	1.4007	0.211	0.044	5.52171e-56
Dysf	5.44036e-59	0.871254	0.137	0.05	3.92577e-55
Pdk4	6.7101e-59	2.60076	0.503	0.143	4.84201e-55
Lgr5	1.20035e-58	-1.63435	0.198	0.073	8.66174e-55
Draxin	9.57512e-58	0.814435	0.438	0.098	6.9094e-54
Mfsd4b1	4.92714e-57	1.33549	0.222	0.073	3.55542e-53
Gm16069	1.53134e-56	0.917912	0.42	0.17	1.10501e-52
Gulp1	2.32323e-55	-1.71419	0.101	0.057	1.67645e-51
Mettl5os	3.07445e-55	2.23201	0.662	0.326	2.21852e-51
Cux2	4.30909e-55	0.976267	0.103	0.022	3.10944e-51
1700018L02Rik	9.22582e-55	0.709443	0.469	0.168	6.65735e-51
Hist1h4k	1.13155e-54	1.02768	0.392	0.152	8.16525e-51
Cubn	1.46566e-54	1.30243	0.165	0.087	1.05762e-50
Sox18	2.07932e-54	0.806275	0.361	0.102	1.50044e-50
Loxl1	2.79749e-54	0.883784	0.603	0.179	2.01867e-50
Gm12059	2.9598e-54	1.19679	0.559	0.208	2.13579e-50
Pnpla5	1.1831e-53	1.00155	0.193	0.055	8.53723e-50
Apbb1	2.66829e-53	-0.300175	0.497	0.164	1.92544e-49
Hist1h2br	1.17489e-52	-1.47402	0.546	0.218	8.47804e-49
Adtrp	1.9778e-52	0.293773	0.296	0.105	1.42718e-48
Dusp4	2.1086e-52	0.635623	0.554	0.197	1.52156e-48
Tc2n	3.73769e-52	0.913523	0.366	0.117	2.69711e-48
6030443J06Rik	1.03556e-51	0.301424	0.193	0.072	7.47258e-48
March4	1.05509e-51	-0.53501	0.446	0.157	7.61352e-48
Cdh15	1.24378e-51	0.869354	0.134	0.03	8.9751e-48
Rnf208	2.33746e-51	0.610653	0.273	0.124	1.68671e-47
Gpr182	9.2006e-51	1.7918	0.142	0.066	6.63915e-47
Gap43	9.511e-51	0.861766	0.394	0.168	6.86314e-47
Nppc	1.01734e-50	0.450138	0.178	0.069	7.34113e-47
Shank3	1.09083e-50	1.36521	0.216	0.108	7.87143e-47
Lrguk	1.39107e-50	0.443056	0.595	0.243	1.0038e-46
Plch1	3.56194e-50	1.08799	0.474	0.172	2.5703e-46
Atoh8	3.60196e-50	0.473972	0.314	0.121	2.59918e-46
AA986860	3.96645e-50	0.560185	0.389	0.138	2.86219e-46
S100b	5.27147e-50	0.961452	0.24	0.141	3.80389e-46
Klhl32	9.03697e-50	0.277973	0.531	0.218	6.52108e-46
Asap3	1.47136e-49	0.626371	0.356	0.188	1.06173e-45
Hist2h2aa1	1.68623e-49	-0.490909	0.688	0.272	1.21678e-45
Igsf23	2.79872e-49	0.0244138	0.389	0.154	2.01955e-45
Col18a1	3.00378e-49	-0.382416	0.593	0.206	2.16752e-45
Slc16a4	3.11433e-49	0.325087	0.317	0.132	2.2473e-45
E030018B13Rik	3.71373e-49	1.75292	0.178	0.098	2.67983e-45
Gzmb	5.2333e-49	0.451144	0.358	0.164	3.77635e-45
Nfatc4	6.45917e-49	-0.195678	0.345	0.139	4.66094e-45
Ncam1	7.53781e-49	3.76536	0.178	0.084	5.43928e-45
Sparcl1	7.82267e-49	1.17177	0.804	0.359	5.64484e-45
Asphd2	8.69707e-49	1.07976	0.294	0.09	6.2758e-45
Chia1	9.06213e-49	1.18005	0.436	0.215	6.53923e-45
4930483J18Rik	1.57626e-48	0.253171	0.371	0.12	1.13743e-44
Gm50107	1.61392e-48	0.33942	0.894	0.484	1.16461e-44
Rasl12	1.7158e-48	2.50565	0.214	0.077	1.23812e-44
Slco5a1	1.90593e-48	-0.79243	0.34	0.141	1.37532e-44
Gja4	2.43042e-48	3.19234	0.649	0.305	1.75379e-44
Klf5	3.70579e-48	0.196324	0.832	0.385	2.6741e-44
2310030G06Rik	4.19091e-48	0.284417	0.665	0.292	3.02416e-44
Il23r	5.41996e-48	2.5065	0.204	0.079	3.91104e-44
Wfdc10	5.66158e-48	0.609952	0.338	0.128	4.08539e-44
Med9os	6.75772e-48	1.60321	0.593	0.243	4.87637e-44
Nhs	7.61821e-48	0.809983	0.363	0.174	5.4973e-44
Smtnl2	1.01479e-47	1.1289	0.325	0.153	7.3227e-44
2410004P03Rik	1.40091e-47	0.373737	0.843	0.368	1.0109e-43
Snrpn	1.8637e-47	-0.543646	0.111	0.043	1.34485e-43
Npw	1.9249e-47	1.76754	0.209	0.074	1.38901e-43
Etl4	1.92815e-47	0.759936	0.879	0.441	1.39136e-43
Zfp791	1.95841e-47	1.81987	0.209	0.08	1.41319e-43
Egfl6	2.28285e-47	1.55578	0.325	0.152	1.64731e-43
Atp7b	2.42213e-47	0.673108	0.157	0.065	1.74781e-43
Pdlim3	2.79406e-47	1.31207	0.229	0.063	2.01619e-43
Gjb4	4.05222e-47	-0.452785	0.363	0.146	2.92408e-43
Gm50375	5.06724e-47	0.319484	0.304	0.088	3.65652e-43
Myrip	5.60451e-47	0.513994	0.969	0.672	4.04421e-43
Ptprg	6.52984e-47	0.923869	0.265	0.152	4.71194e-43
Il33	6.59059e-47	1.91386	0.485	0.179	4.75577e-43
Crabp2	1.15303e-46	-0.737052	0.16	0.032	8.32025e-43
Hnf1b	1.54348e-46	0.737619	0.454	0.21	1.11377e-42
Hes7	2.03578e-46	-0.351929	0.263	0.092	1.46902e-42
Gm36677	2.62247e-46	0.582744	0.206	0.095	1.89237e-42
Igf2bp1	3.06607e-46	-0.96368	0.353	0.2	2.21248e-42
Nr3c2	3.54998e-46	0.0376974	0.582	0.265	2.56167e-42
Apoa1	4.10732e-46	-0.010087	0.423	0.181	2.96384e-42
Pls1	4.78936e-46	-1.76118	0.446	0.159	3.456e-42
Prrg4	5.00679e-46	0.816226	0.58	0.302	3.6129e-42
Enpep	6.19602e-46	1.48007	0.389	0.197	4.47105e-42
Nap1l3	7.27242e-46	0.333588	0.25	0.103	5.24778e-42
Uckl1os	7.40355e-46	-0.535822	0.567	0.262	5.3424e-42
Krt33b	9.71671e-46	1.86177	0.157	0.017	7.01158e-42
Dapl1	1.12411e-45	4.29658	0.276	0.113	8.11158e-42
Pygo1	1.16808e-45	0.547035	0.861	0.439	8.42885e-42
Tctn2	1.30795e-45	0.719539	0.552	0.246	9.43813e-42
Hsf2bp	1.30942e-45	1.43044	0.209	0.128	9.44879e-42
Nek10	1.4857e-45	-0.237585	0.211	0.105	1.07208e-41
2700081O15Rik	1.52997e-45	0.287256	0.673	0.305	1.10403e-41
Gm37696	1.64956e-45	0.484478	0.513	0.237	1.19032e-41
Nlrp12	2.03436e-45	0.590844	0.503	0.156	1.46799e-41
Gm11464	2.06495e-45	1.73206	0.317	0.127	1.49006e-41
Fgf1	2.88019e-45	0.785315	0.325	0.161	2.07834e-41
Atp1a2	3.14494e-45	0.639484	0.619	0.272	2.26939e-41
Reep1	3.18147e-45	3.82148	0.144	0.034	2.29575e-41
Tmem198	3.27759e-45	0.033164	0.781	0.457	2.36511e-41
Gm42679	3.416e-45	0.545124	0.425	0.193	2.46499e-41
Myo5b	3.56994e-45	0.182526	0.472	0.214	2.57607e-41
Tcaf1	4.12943e-45	0.228363	0.876	0.51	2.9798e-41
Klhl23	4.25645e-45	0.359996	0.464	0.189	3.07145e-41
Pgm5	5.69628e-45	0.657116	0.351	0.142	4.11044e-41
Gm17108	6.00176e-45	0.294584	0.173	0.05	4.33087e-41
2610528J11Rik	6.94586e-45	0.419382	0.673	0.272	5.01213e-41
Gm28557	7.62363e-45	-0.276123	0.807	0.403	5.50121e-41
C730034F03Rik	1.23527e-44	0.395184	0.796	0.401	8.91371e-41
Cyp1b1	1.43986e-44	0.690755	0.392	0.146	1.039e-40
Cnksr2	1.60742e-44	0.788442	0.601	0.263	1.15991e-40
Ptpn3	1.66532e-44	-1.20986	0.832	0.443	1.2017e-40
Ptger3	1.8529e-44	1.15753	0.371	0.139	1.33705e-40
1700086P04Rik	2.29608e-44	-0.310199	0.438	0.207	1.65685e-40
Cd300c	2.64983e-44	0.00184643	0.75	0.407	1.91212e-40
Unc45b	2.8783e-44	0.271234	0.644	0.339	2.07698e-40
Car12	3.12223e-44	0.846036	0.247	0.121	2.253e-40
Catsperd	3.29368e-44	-0.278724	0.204	0.098	2.37672e-40
Gja1	3.40539e-44	-0.653338	0.711	0.338	2.45733e-40
Tm4sf20	3.71746e-44	1.69993	0.601	0.244	2.68252e-40
Endou	4.5761e-44	0.281997	0.66	0.297	3.30211e-40
Pbld1	5.65324e-44	1.20552	0.531	0.19	4.07938e-40
Sh2d5	5.9743e-44	0.940393	0.649	0.321	4.31106e-40
Slc44a4	7.01995e-44	1.10166	0.611	0.287	5.0656e-40
Zdbf2	7.32107e-44	0.518669	0.405	0.19	5.28289e-40
9530053A07Rik	7.41033e-44	1.46262	0.278	0.117	5.3473e-40
Rec114	8.91035e-44	0.634062	0.273	0.09	6.42971e-40
Foxf1	9.66268e-44	2.36325	0.41	0.166	6.97259e-40
Gm16028	9.66697e-44	0.267243	0.753	0.341	6.97568e-40
Gm47376	9.83387e-44	1.05804	0.438	0.206	7.09612e-40
Mirt2	1.02462e-43	0.402928	0.549	0.248	7.39364e-40
Kcnip4	1.09666e-43	0.073964	0.162	0.08	7.9135e-40
Il9r	1.32524e-43	1.17917	0.601	0.294	9.56295e-40
Gm46565	1.65921e-43	0.174717	0.351	0.131	1.19729e-39
Katnal2	1.86975e-43	0.516507	0.451	0.236	1.34922e-39
Cldn7	1.97946e-43	-0.144269	0.928	0.53	1.42838e-39
1700097N02Rik	1.99736e-43	1.08459	0.523	0.23	1.4413e-39
Fam83g	2.05709e-43	0.432202	0.456	0.203	1.48439e-39
Rab39	2.12289e-43	1.0401	0.887	0.502	1.53188e-39
Gm50295	2.18946e-43	1.40466	0.142	0.029	1.57992e-39
Sapcd1	2.48856e-43	0.259628	0.709	0.308	1.79574e-39
Btc	2.58632e-43	0.14638	0.461	0.219	1.86629e-39
Lor	3.09531e-43	0.239316	0.428	0.189	2.23358e-39
Arnt2	3.15956e-43	0.239848	0.827	0.407	2.27994e-39
Hnf4a	3.35779e-43	-0.0931749	0.59	0.248	2.42298e-39
Fbxl2	3.37446e-43	-0.104489	0.948	0.468	2.43501e-39
Rbms3	4.56171e-43	0.292892	0.49	0.246	3.29173e-39
Slc44a3	5.31693e-43	0.741184	0.693	0.331	3.83669e-39
Gm28935	5.49201e-43	0.593375	0.345	0.131	3.96304e-39
F8	6.36666e-43	1.04152	0.423	0.223	4.59418e-39
Cldn23	6.42213e-43	1.45683	0.879	0.418	4.63421e-39
Trabd2b	7.12086e-43	0.71258	0.482	0.204	5.13841e-39
Vstm2a	7.738e-43	0.912464	0.608	0.265	5.58374e-39
Spock2	7.96878e-43	-0.2119	0.534	0.258	5.75027e-39
Tnfrsf11b	8.06956e-43	0.646026	0.861	0.466	5.82299e-39
Ppic	8.61341e-43	-0.131228	0.735	0.337	6.21544e-39
Twist1	9.06018e-43	1.17506	0.588	0.265	6.53783e-39
Crlf1	9.13482e-43	1.84537	0.454	0.199	6.59169e-39
Unc13c	9.13843e-43	1.62884	0.327	0.16	6.59429e-39
Fsd2	9.3129e-43	-0.312385	0.402	0.181	6.72019e-39
Pcgf2	9.33516e-43	0.324296	0.688	0.313	6.73625e-39
Dipk1b	1.03655e-42	1.05707	0.119	0.087	7.47977e-39
Xylb	1.06679e-42	0.347305	0.309	0.128	7.69794e-39
Irs1	1.06793e-42	2.20319	0.356	0.134	7.7062e-39
A830082K12Rik	1.12311e-42	1.25258	0.595	0.28	8.10437e-39
Phlda2	1.15864e-42	-0.197407	0.332	0.123	8.36074e-39
Wfdc3	1.19435e-42	1.11395	0.263	0.081	8.61842e-39
Car8	1.25654e-42	0.207131	0.302	0.163	9.06722e-39
Slc1a3	1.27287e-42	0.528985	0.678	0.302	9.18501e-39
Gm16046	1.34971e-42	1.22794	0.309	0.145	9.73951e-39
Dmpk	1.65305e-42	3.37067	0.276	0.135	1.19284e-38
Vmn2r26	1.66029e-42	2.78216	0.469	0.223	1.19806e-38
Tmem100	1.7205e-42	0.94339	0.601	0.321	1.24151e-38
Gxylt2	1.7625e-42	-3.76552	0.278	0.117	1.27182e-38
Stk36	1.76868e-42	-0.102866	0.49	0.211	1.27628e-38
Dppa2	1.90966e-42	-1.02046	0.188	0.052	1.37801e-38
Gm34006	1.98778e-42	-0.0425845	0.387	0.161	1.43438e-38
Ppil6	2.02727e-42	1.63607	0.255	0.108	1.46288e-38
Has2	2.07351e-42	1.49368	0.222	0.108	1.49624e-38
Dlg5	2.58558e-42	0.402618	0.82	0.512	1.86576e-38
Sh3gl3	2.61165e-42	-0.517896	0.255	0.106	1.88456e-38
Ank3	2.88791e-42	0.909547	0.304	0.156	2.08391e-38
Nol4	2.92416e-42	0.382104	0.284	0.106	2.11007e-38
Arhgef19	3.10161e-42	0.838698	0.276	0.196	2.23812e-38
Gm40155	3.22334e-42	-0.589146	0.454	0.197	2.32596e-38
Gm16133	3.30516e-42	0.671856	0.863	0.48	2.385e-38
Gm26692	3.32355e-42	0.15761	0.562	0.23	2.39827e-38
Cd200r2	3.4603e-42	0.513441	0.536	0.259	2.49695e-38
Chil5	3.81274e-42	0.776688	0.268	0.131	2.75128e-38
Lrr1	3.89616e-42	0.0362395	0.75	0.343	2.81147e-38
Prrg3	4.24393e-42	2.2984	0.173	0.094	3.06242e-38
Igf2bp2	4.57051e-42	0.0653701	0.853	0.45	3.29808e-38
Foxf2	4.87261e-42	1.13102	0.606	0.28	3.51608e-38
Tgtp2	5.54196e-42	0.617624	0.802	0.444	3.99908e-38
Adamts14	6.42716e-42	1.23565	0.191	0.117	4.63784e-38
Gm16059	6.99948e-42	-0.121232	0.317	0.132	5.05083e-38
Cdo1	9.41165e-42	0.753234	0.866	0.47	6.79145e-38
Vmn2r96	9.57412e-42	0.162969	0.312	0.132	6.90868e-38
Siglech	9.80269e-42	0.426681	0.466	0.214	7.07362e-38
Gpam	1.04447e-41	0.31416	0.526	0.221	7.53688e-38
Ghr	1.08754e-41	0.093329	0.559	0.252	7.84771e-38
Evpl	1.14587e-41	-0.119315	0.255	0.077	8.2686e-38
Sgpp2	1.21465e-41	0.729386	0.108	0.017	8.76488e-38
Sema4f	1.24528e-41	0.641023	0.631	0.283	8.98595e-38
Slc2a9	1.37185e-41	-0.200791	0.807	0.414	9.89927e-38
Erc2	1.80178e-41	-0.647839	0.443	0.236	1.30017e-37
Ces1d	1.84449e-41	0.798972	0.508	0.268	1.33099e-37
Nfe2	2.11774e-41	-0.625577	0.559	0.257	1.52816e-37
Ephb3	2.26826e-41	0.0736287	0.446	0.207	1.63678e-37
Sec14l4	2.92979e-41	0.852734	0.399	0.134	2.11413e-37
Cfap74	4.07343e-41	0.826945	0.608	0.309	2.93939e-37
Tspyl5	4.45181e-41	2.43203	0.26	0.084	3.21242e-37
2010001K21Rik	4.5036e-41	0.327718	0.809	0.462	3.2498e-37
Kcnb1	4.90756e-41	0.707831	0.897	0.589	3.5413e-37
Greb1	5.11964e-41	-0.671063	0.149	0.028	3.69433e-37
Bbs1	5.31649e-41	-0.00191391	0.441	0.201	3.83638e-37
Tnfrsf22	7.03708e-41	-0.158943	0.76	0.422	5.07796e-37
Kcnn3	7.48878e-41	1.35655	0.693	0.352	5.4039e-37
Tcrg-C4	8.06056e-41	0.566425	0.42	0.149	5.8165e-37
Stc1	8.35531e-41	0.332421	0.768	0.383	6.02919e-37
Lrrn2	9.28838e-41	0.219635	0.397	0.134	6.7025e-37
Hmgcll1	1.07611e-40	1.02543	0.211	0.124	7.7652e-37
Il11	1.07776e-40	3.19058	0.381	0.177	7.77709e-37
Akap17b	1.12693e-40	0.252778	0.778	0.388	8.13194e-37
Cdh11	1.19821e-40	0.578033	0.286	0.159	8.64629e-37
Ticrr	1.21876e-40	-0.029989	0.456	0.257	8.79459e-37
Gm12158	1.24401e-40	0.89568	0.848	0.407	8.97681e-37
Gm16759	1.28493e-40	-0.694651	0.755	0.319	9.27205e-37
Arxes2	1.65367e-40	0.494006	0.515	0.25	1.19329e-36
1700122E12Rik	1.7102e-40	1.13526	0.732	0.385	1.23408e-36
Dnm3os	1.73428e-40	1.4205	0.168	0.099	1.25145e-36
Gm2115	1.94925e-40	2.29729	0.237	0.132	1.40658e-36
Shroom2	2.51467e-40	0.649188	0.448	0.138	1.81458e-36
Ccdc17	2.64337e-40	0.119633	0.807	0.411	1.90745e-36
Gm9908	3.17897e-40	1.49456	0.425	0.204	2.29394e-36
Tnc	3.26104e-40	0.271649	0.557	0.226	2.35316e-36
Gpr135	3.35227e-40	-0.847713	0.304	0.19	2.419e-36
Fat2	3.48246e-40	1.05363	0.34	0.204	2.51294e-36
Zfp365	3.72071e-40	1.70574	0.374	0.16	2.68486e-36
4930417H01Rik	4.63674e-40	-0.690297	0.317	0.143	3.34587e-36
Bdkrb2	5.55676e-40	0.915045	0.18	0.113	4.00976e-36
Gm17590	5.83271e-40	0.343471	0.907	0.494	4.20888e-36
Efna5	6.73781e-40	1.15317	0.379	0.193	4.862e-36
Mfap2	6.87859e-40	3.00129	0.405	0.186	4.96359e-36
Anxa10	7.57577e-40	0.0564426	0.562	0.25	5.46668e-36
Peg3	8.17833e-40	0.231763	0.639	0.222	5.90148e-36
1810008I18Rik	8.70289e-40	0.89807	0.83	0.389	6.28e-36
Trdv4	9.14631e-40	0.628559	0.322	0.112	6.59998e-36
E330032C10Rik	1.10508e-39	-0.00225691	0.691	0.357	7.97425e-36
Adam12	1.2774e-39	1.00401	0.461	0.178	9.21771e-36
Samd5	1.28753e-39	1.92956	0.601	0.338	9.29082e-36
Cntn2	1.32156e-39	-0.00832726	0.776	0.491	9.53635e-36
Fam187b	1.68802e-39	-0.451448	0.874	0.436	1.21807e-35
Gm27194	1.8898e-39	1.16113	0.549	0.243	1.36368e-35
Col5a3	1.91067e-39	0.356605	0.639	0.328	1.37874e-35
Tgfb3	2.38841e-39	0.475078	0.552	0.29	1.72348e-35
Ip6k3	2.51176e-39	0.966649	0.817	0.458	1.81249e-35
Il12rb2	2.55694e-39	0.522712	0.719	0.337	1.84509e-35
Cct6b	2.56605e-39	0.417615	0.247	0.088	1.85166e-35
Hist1h4h	2.915e-39	0.0198329	0.711	0.324	2.10346e-35
Pex11a	3.01974e-39	-0.167693	0.853	0.45	2.17904e-35
Zdhhc2	3.22735e-39	0.79707	0.536	0.241	2.32886e-35
Mdfi	3.42976e-39	2.56672	0.273	0.106	2.47492e-35
Pir	3.45049e-39	1.00712	0.567	0.279	2.48987e-35
Nexn	3.45555e-39	0.193957	0.497	0.212	2.49353e-35
Cdkn2b	3.71472e-39	0.260975	0.848	0.483	2.68054e-35
Gm4841	3.86382e-39	0.310505	0.5	0.239	2.78814e-35
Tmem132c	3.94656e-39	0.953591	0.103	0.028	2.84784e-35
BC051537	4.06749e-39	1.55012	0.304	0.112	2.9351e-35
Zfp641	4.08235e-39	0.301267	0.649	0.308	2.94582e-35
Coro2b	4.11977e-39	1.33522	0.608	0.314	2.97283e-35
Cadm4	4.14454e-39	-0.166718	0.598	0.295	2.9907e-35
Krt16	4.54524e-39	0.991798	0.175	0.063	3.27984e-35
Gm5602	4.56779e-39	0.891565	0.479	0.172	3.29612e-35
Gypa	4.74133e-39	0.494936	0.399	0.146	3.42135e-35
Nqo1	4.7691e-39	0.109084	0.791	0.465	3.44139e-35
Hlf	5.05948e-39	-0.643479	0.513	0.281	3.65092e-35
Lipc	5.10034e-39	1.05989	0.704	0.39	3.6804e-35
Ctf1	5.29136e-39	1.5734	0.175	0.127	3.81824e-35
Sema6a	5.49339e-39	1.72284	0.722	0.433	3.96403e-35
Trim69	5.51352e-39	1.6587	0.719	0.49	3.97855e-35
Fkbp14	5.70016e-39	1.31839	0.485	0.298	4.11323e-35
Gm50397	6.08309e-39	0.926139	0.129	0.017	4.38956e-35
Pbld2	6.34949e-39	-2.65099	0.162	0.09	4.58179e-35
Magi1	6.56853e-39	-0.303353	0.691	0.37	4.73985e-35
Lmod1	6.941e-39	1.92763	0.227	0.128	5.00862e-35
Klra4	7.03065e-39	-0.440359	0.652	0.337	5.07332e-35
Iqcd	7.2088e-39	-0.997324	0.523	0.188	5.20187e-35
Magee1	7.8722e-39	0.548727	0.745	0.379	5.68058e-35
Gm15270	8.0361e-39	0.38703	0.812	0.43	5.79885e-35
2210011C24Rik	9.37567e-39	0.343066	0.665	0.37	6.76548e-35
Ccdc65	9.59217e-39	1.25918	0.562	0.321	6.92171e-35
Zfp300	1.03743e-38	0.320017	0.477	0.15	7.48608e-35
Maob	1.08314e-38	1.03381	0.57	0.212	7.81593e-35
Prrg1	1.12613e-38	0.872261	0.536	0.252	8.12616e-35
Pcdhb9	1.16592e-38	0.982136	0.716	0.324	8.41329e-35
Gm43465	1.20753e-38	1.41918	0.18	0.099	8.71353e-35
Il17a	1.35554e-38	0.233045	0.402	0.146	9.78159e-35
Gramd2	1.47135e-38	0.268727	0.33	0.142	1.06173e-34
Pif1	1.4808e-38	1.18551	0.619	0.309	1.06855e-34
AV039307	1.51883e-38	1.11584	0.49	0.236	1.09599e-34
Serpind1	1.55044e-38	1.63	0.446	0.199	1.1188e-34
Susd2	1.62129e-38	0.13314	0.662	0.356	1.16992e-34
Sema3b	1.67791e-38	1.0435	0.214	0.15	1.21078e-34
Epha1	1.73089e-38	1.00069	0.711	0.327	1.24901e-34
Pamr1	1.78066e-38	1.87767	0.214	0.17	1.28493e-34
Gpd1	1.83112e-38	0.403595	0.68	0.425	1.32134e-34
Cyp4b1	1.84554e-38	0.00111496	0.384	0.164	1.33174e-34
Flnc	1.99636e-38	4.13609	0.544	0.218	1.44057e-34
Fam181b	2.08869e-38	0.498939	0.76	0.33	1.5072e-34
Tshz2	2.12887e-38	1.14205	0.588	0.219	1.53619e-34
Ntf5	2.2336e-38	0.686365	0.34	0.188	1.61176e-34
Adamtsl2	2.24327e-38	-2.14708	0.332	0.152	1.61874e-34
Ccdc89	2.62656e-38	0.826957	0.812	0.39	1.89532e-34
Itga2	2.64171e-38	0.34272	0.83	0.469	1.90626e-34
3110039M20Rik	2.65874e-38	-0.411478	0.412	0.206	1.91855e-34
C630043F03Rik	2.71061e-38	-0.463058	0.771	0.44	1.95597e-34
Gm32552	2.87296e-38	0.0230195	0.338	0.135	2.07313e-34
Apol10a	2.90695e-38	0.956415	0.466	0.2	2.09766e-34
Frmd5	2.90853e-38	2.98172	0.33	0.138	2.0988e-34
5830411N06Rik	3.02893e-38	0.253206	0.412	0.222	2.18568e-34
Vstm5	3.28325e-38	0.760234	0.196	0.065	2.36919e-34
Sobp	3.41088e-38	1.69451	0.399	0.197	2.46129e-34
Mageh1	3.42335e-38	-0.371368	0.482	0.262	2.47029e-34
Nrxn1	3.4314e-38	0.506701	0.91	0.505	2.4761e-34
Gnai1	3.49617e-38	1.72292	0.83	0.426	2.52283e-34
Scn2b	3.63064e-38	-0.434704	0.686	0.363	2.61987e-34
Pdzd4	4.46179e-38	0.816731	0.647	0.317	3.21963e-34
Col17a1	5.14343e-38	1.07099	0.384	0.181	3.7115e-34
Fxyd1	5.54064e-38	-0.740644	0.451	0.156	3.99813e-34
Fpr2	5.96096e-38	-0.496926	0.737	0.366	4.30143e-34
Inava	6.13953e-38	1.7782	0.655	0.37	4.43029e-34
Xrcc5	6.52886e-38	0.113426	0.59	0.316	4.71123e-34
Cap2	6.83097e-38	0.929318	0.245	0.046	4.92923e-34
D930028M14Rik	7.56722e-38	1.00489	0.412	0.218	5.46051e-34
Kcnh2	7.99815e-38	-0.0842416	0.25	0.059	5.77147e-34
9530097N15Rik	8.04067e-38	0.281444	0.861	0.486	5.80215e-34
Rad18	8.2994e-38	0.410252	0.789	0.399	5.98885e-34
Amer2	8.39894e-38	0.781793	0.291	0.17	6.06068e-34
Il17re	8.52797e-38	1.63897	0.634	0.349	6.15378e-34
Eps8l3	8.64413e-38	0.297857	0.423	0.219	6.23761e-34
Zfp286	9.29114e-38	0.709604	0.616	0.354	6.70449e-34
Agr2	9.77893e-38	-0.59751	0.915	0.557	7.05648e-34
Clec12b	9.80929e-38	0.856222	0.791	0.381	7.07838e-34
Tfpi2	1.00426e-37	-0.0897733	0.585	0.287	7.24674e-34
Cdx2	1.10201e-37	0.38481	0.655	0.272	7.95208e-34
Mn1	1.23575e-37	0.538072	0.366	0.177	8.91719e-34
1700055D18Rik	1.39175e-37	0.932269	0.794	0.388	1.00428e-33
Gm35019	1.40953e-37	0.419867	0.247	0.055	1.01712e-33
Gm44148	1.41822e-37	0.338348	0.149	0.094	1.02339e-33
Tek	1.42972e-37	2.8003	0.387	0.172	1.03168e-33
H3f3aos	1.50931e-37	0.950671	0.742	0.392	1.08912e-33
Best2	1.5177e-37	0.72033	0.343	0.091	1.09517e-33
Tspan7	1.52675e-37	1.07375	0.807	0.432	1.10171e-33
1110032F04Rik	1.60393e-37	1.41406	0.116	0.062	1.1574e-33
Ano1	1.61206e-37	0.232199	0.735	0.418	1.16326e-33
Ripor3	1.63245e-37	0.407183	0.353	0.215	1.17797e-33
Hist1h2bm	1.69701e-37	0.360205	0.59	0.279	1.22456e-33
Hoxa3	1.71789e-37	-0.0328927	0.173	0.07	1.23963e-33
Gna14	1.7495e-37	-0.710846	0.351	0.211	1.26244e-33
Clip4	1.87381e-37	2.36703	0.42	0.172	1.35214e-33
Sh2d4a	2.1335e-37	-0.185285	0.866	0.458	1.53953e-33
H2-Q10	2.15834e-37	0.349697	0.822	0.468	1.55745e-33
Lipf	2.18493e-37	0.414554	0.348	0.143	1.57664e-33
Mmp10	2.24839e-37	-0.785161	0.51	0.258	1.62244e-33
Tfcp2l1	2.25064e-37	0.724587	0.505	0.259	1.62406e-33
Nlgn2	2.36703e-37	-0.951885	0.642	0.263	1.70805e-33
Scx	2.57053e-37	0.294307	0.485	0.236	1.85489e-33
Cdca5	2.69801e-37	0.0248467	0.716	0.33	1.94689e-33
Gm26576	2.76748e-37	-0.973193	0.111	0.057	1.99701e-33
4932422M17Rik	3.01444e-37	0.103984	0.729	0.423	2.17522e-33
Clec3b	3.15611e-37	1.89581	0.191	0.081	2.27745e-33
Cxcl9	3.3744e-37	0.206263	0.477	0.217	2.43497e-33
Gm12655	3.37968e-37	-0.50756	0.649	0.371	2.43878e-33
Acot4	3.41557e-37	0.464014	0.291	0.154	2.46468e-33
Gm45833	3.66692e-37	2.10027	0.564	0.268	2.64605e-33
4833427F10Rik	3.69048e-37	0.0205983	0.838	0.458	2.66305e-33
Kif18b	3.74887e-37	-0.454632	0.258	0.095	2.70518e-33
Grb14	3.78251e-37	1.25684	0.796	0.422	2.72946e-33
Gzmc	3.92765e-37	0.876247	0.111	0.018	2.83419e-33
Gm49890	3.93159e-37	0.864387	0.665	0.334	2.83704e-33
Gm26873	4.04279e-37	-0.332402	0.18	0.059	2.91728e-33
Dtna	4.12492e-37	0.341185	0.384	0.225	2.97654e-33
Arhgef5	4.15878e-37	0.460457	0.732	0.374	3.00097e-33
Smoc1	5.30144e-37	0.584677	0.755	0.354	3.82552e-33
Cfap61	5.39275e-37	-1.02751	0.353	0.12	3.89141e-33
Six1	5.45055e-37	0.488144	0.644	0.343	3.93312e-33
Fkbp10	5.50867e-37	0.355446	0.332	0.12	3.97505e-33
Pcsk6	5.58386e-37	1.13511	0.446	0.223	4.02931e-33
Gm4724	5.58572e-37	1.16371	0.273	0.145	4.03066e-33
Ecscr	5.73922e-37	-0.20012	0.814	0.47	4.14142e-33
Rnd1	5.84338e-37	0.263135	0.593	0.301	4.21659e-33
Lrrc10b	5.98274e-37	0.055723	0.371	0.15	4.31715e-33
4833411C07Rik	6.08089e-37	0.636319	0.5	0.221	4.38797e-33
Sel1l3	6.09858e-37	-0.409686	0.469	0.241	4.40074e-33
Cfap69	6.11081e-37	1.74224	0.281	0.154	4.40956e-33
Gm47015	6.33581e-37	-0.0525173	0.299	0.143	4.57192e-33
1500009L16Rik	6.49184e-37	-0.0395278	0.76	0.375	4.68451e-33
Pcsk5	6.49259e-37	0.678363	0.889	0.484	4.68506e-33
Sdsl	7.22029e-37	-0.809061	0.157	0.124	5.21016e-33
Serpinb9b	7.29945e-37	0.855907	0.75	0.334	5.26728e-33
Ppef2	7.7312e-37	0.465783	0.91	0.567	5.57883e-33
Irgm2	8.58799e-37	0.255163	0.668	0.35	6.19709e-33
Scube1	8.60583e-37	1.35401	0.119	0.019	6.20996e-33
Thsd4	8.65248e-37	-0.0117795	0.577	0.331	6.24363e-33
Gm42939	8.65667e-37	0.91325	0.869	0.432	6.24665e-33
Lamb1	9.10717e-37	-0.766849	0.644	0.305	6.57173e-33
Afp	9.22746e-37	0.0239307	0.771	0.397	6.65854e-33
Fv1	9.32441e-37	0.125535	0.701	0.316	6.7285e-33
Atp1b2	9.39917e-37	0.32575	0.451	0.193	6.78244e-33
Ntrk3	9.73268e-37	0.564093	0.544	0.283	7.02311e-33
Mtmr7	9.77148e-37	0.165912	0.428	0.248	7.0511e-33
Add2	1.04288e-36	-1.32818	0.317	0.16	7.52541e-33
Cyp26a1	1.07825e-36	0.388625	0.894	0.566	7.78066e-33
Esco2	1.09614e-36	0.0485177	0.423	0.248	7.90974e-33
Tox3	1.15798e-36	0.525641	0.335	0.188	8.356e-33
Epor	1.2083e-36	-0.404256	0.351	0.13	8.7191e-33
Prox1	1.33336e-36	0.814894	0.894	0.514	9.6215e-33
Laptm4b	1.36596e-36	0.466605	0.634	0.284	9.85673e-33
Sorbs1	1.38187e-36	0.458351	0.616	0.308	9.97159e-33
Col4a2	1.38823e-36	-0.0296263	0.75	0.407	1.00175e-32
Bmp1	1.3889e-36	-0.482025	0.649	0.299	1.00223e-32
Fam89a	1.44054e-36	1.59445	0.376	0.219	1.0395e-32
Gm16579	1.4896e-36	0.904881	0.459	0.108	1.07489e-32
Chtf18	1.50164e-36	0.124742	0.784	0.452	1.08358e-32
Ngf	1.5161e-36	0.809383	0.683	0.35	1.09402e-32
Cldn2	1.59225e-36	-0.0860986	0.892	0.519	1.14897e-32
E2f7	1.7287e-36	-0.0127944	0.549	0.284	1.24743e-32
Cplx2	1.76923e-36	0.269248	0.49	0.265	1.27668e-32
Il31ra	2.11205e-36	-0.358952	0.637	0.339	1.52406e-32
1810020O05Rik	2.11714e-36	0.102718	0.459	0.199	1.52773e-32
Sulf1	2.12806e-36	0.0869227	0.178	0.153	1.53561e-32
Gm5608	2.17076e-36	0.649217	0.758	0.426	1.56642e-32
Nr1h4	2.27579e-36	0.912876	0.363	0.065	1.64221e-32
Mecom	2.52982e-36	1.32967	0.606	0.312	1.82552e-32
Gm36328	2.59999e-36	0.752765	0.861	0.447	1.87615e-32
Fam129c	2.6082e-36	-0.89469	0.642	0.346	1.88208e-32
Gm47903	2.63606e-36	0.165821	0.271	0.126	1.90218e-32
Tceanc	2.6534e-36	0.199433	0.812	0.441	1.91469e-32
Xpnpep2	2.68751e-36	0.624034	0.284	0.146	1.93931e-32
Hrct1	2.73314e-36	-0.535022	0.572	0.299	1.97223e-32
Ptcra	2.79158e-36	1.12203	0.974	0.617	2.0144e-32
Pyroxd2	2.86342e-36	-0.33786	0.662	0.346	2.06624e-32
Foxj1	3.10674e-36	0.543727	0.642	0.348	2.24183e-32
4930506C21Rik	3.10776e-36	1.44516	0.51	0.255	2.24256e-32
Steap4	3.12487e-36	0.925528	0.335	0.138	2.25491e-32
Atp6v0e2	3.15822e-36	0.437594	0.302	0.172	2.27897e-32
Tmem25	3.23846e-36	0.787112	0.709	0.37	2.33687e-32
Syt12	3.67013e-36	5.30277	0.482	0.262	2.64837e-32
Fendrr	3.67449e-36	1.34422	0.271	0.126	2.65151e-32
Zfp521	3.74475e-36	0.831219	0.32	0.142	2.70221e-32
2610507I01Rik	3.91375e-36	0.559539	0.82	0.379	2.82416e-32
Hist1h3b	4.27783e-36	-0.185436	0.631	0.303	3.08688e-32
Aldh1a3	4.3445e-36	2.86661	0.358	0.139	3.13499e-32
Cavin4	4.46699e-36	0.799789	0.856	0.423	3.22338e-32
Ttk	5.21894e-36	-0.396908	0.812	0.466	3.76599e-32
Bmp5	5.29674e-36	1.32082	0.5	0.277	3.82213e-32
Gm30246	5.45157e-36	0.3634	0.729	0.383	3.93385e-32
Gm12043	5.80821e-36	0.436328	0.851	0.383	4.1912e-32
Fbxo2	5.97011e-36	0.93223	0.433	0.179	4.30803e-32
Ptprd	6.01281e-36	1.16705	0.247	0.048	4.33884e-32
Fam174b	6.12445e-36	0.115615	0.709	0.418	4.4194e-32
Nfe2l3	7.00421e-36	-0.0289909	0.291	0.142	5.05423e-32
Mlf1	7.04961e-36	0.525299	0.936	0.599	5.087e-32
Cenpk	8.30041e-36	0.205293	0.835	0.459	5.98958e-32
Ube2e2	8.53981e-36	0.435425	0.747	0.375	6.16232e-32
Cnga1	8.88527e-36	1.22559	0.165	0.101	6.41161e-32
Il2ra	9.02302e-36	0.0317975	0.796	0.454	6.51101e-32
Ces2g	9.27761e-36	0.838888	0.536	0.172	6.69472e-32
Foxs1	9.53885e-36	0.528187	0.778	0.436	6.88324e-32
Lamc1	9.76608e-36	0.442598	0.83	0.415	7.04721e-32
Ccdc30	1.00933e-35	-1.08722	0.541	0.257	7.28331e-32
Krtap4-16	1.07319e-35	0.801704	0.363	0.07	7.74415e-32
Gm15444	1.17093e-35	1.42856	0.363	0.13	8.4494e-32
Fam227a	1.17857e-35	0.689139	0.291	0.175	8.50457e-32
Iglon5	1.18275e-35	2.06054	0.232	0.094	8.53471e-32
Map6	1.18951e-35	1.66423	0.469	0.263	8.58349e-32
Zfp366	1.26554e-35	0.884295	0.747	0.366	9.13215e-32
Cdc42ep1	1.27655e-35	-1.47935	0.428	0.217	9.21162e-32
Ear1	1.47478e-35	1.47981	0.394	0.208	1.0642e-31
Camk4	1.62513e-35	-0.561764	0.546	0.234	1.1727e-31
Lratd1	1.65011e-35	0.29703	0.466	0.246	1.19072e-31
Hspg2	1.65173e-35	-0.958774	0.446	0.189	1.19189e-31
D130040H23Rik	1.78665e-35	0.0783922	0.642	0.341	1.28924e-31
Gpr4	1.83935e-35	0.268675	0.376	0.204	1.32728e-31
Rtp3	1.86271e-35	1.44543	0.74	0.379	1.34413e-31
Ear6	1.86387e-35	2.19416	0.433	0.239	1.34497e-31
Nadsyn1	1.89379e-35	-0.190369	0.701	0.372	1.36656e-31
Sema3e	1.9601e-35	0.842855	0.84	0.488	1.41441e-31
Tm4sf4	2.05769e-35	0.439491	0.606	0.317	1.48483e-31
Hbq1a	2.29597e-35	0.837368	0.376	0.166	1.65677e-31
Fgfr3	2.3056e-35	-0.310226	0.433	0.257	1.66372e-31
Hist1h2ap	2.31355e-35	-0.519418	0.572	0.255	1.66946e-31
Cfap53	2.39433e-35	0.25637	0.345	0.178	1.72775e-31
Dsg2	2.63704e-35	0.306127	0.791	0.371	1.90289e-31
Ism1	2.64259e-35	0.134273	0.603	0.361	1.90689e-31
Fsbp	2.6985e-35	0.653557	0.474	0.156	1.94723e-31
BC043934	2.70082e-35	0.636539	0.781	0.422	1.94891e-31
Gm36660	3.02329e-35	0.850825	0.704	0.295	2.18161e-31
Fbln1	3.42468e-35	-0.0162336	0.472	0.237	2.47125e-31
Ovgp1	3.42544e-35	-1.56311	0.332	0.171	2.4718e-31
8430419K02Rik	3.47716e-35	0.230396	0.562	0.172	2.50912e-31
Epdr1	3.5367e-35	-0.287046	0.191	0.05	2.55209e-31
Rtel1	3.6915e-35	0.0312948	0.693	0.389	2.66378e-31
Tnxb	3.79792e-35	0.855141	0.255	0.157	2.74058e-31
Krtcap3	3.87916e-35	0.663429	0.925	0.601	2.7992e-31
Gm42938	4.09684e-35	0.738234	0.178	0.128	2.95628e-31
Hecw2	4.56654e-35	0.79973	0.603	0.345	3.29521e-31
Ly6g6c	4.67475e-35	1.71399	0.477	0.161	3.3733e-31
Tbx5	4.71916e-35	1.29648	0.441	0.207	3.40535e-31
Ak5	4.73249e-35	0.0943031	0.433	0.203	3.41497e-31
Ndrg4	4.75811e-35	0.383117	0.876	0.422	3.43345e-31
Hspb8	4.76682e-35	1.24529	0.466	0.24	3.43973e-31
Dmbt1	4.82676e-35	1.57224	0.588	0.317	3.48299e-31
Zfp618	4.85741e-35	4.36477	0.278	0.186	3.5051e-31
Gprc5b	4.94648e-35	0.970593	0.255	0.135	3.56938e-31
Cspg4	5.01906e-35	1.63576	0.619	0.35	3.62176e-31
Lrig1	5.03703e-35	0.408958	0.479	0.259	3.63472e-31
Asb11	5.24418e-35	0.847996	0.907	0.581	3.7842e-31
Cd200	5.29495e-35	0.169039	0.794	0.454	3.82084e-31
Hunk	5.29896e-35	1.03229	0.438	0.19	3.82373e-31
Cfap77	5.45328e-35	2.18751	0.639	0.324	3.93508e-31
Vasn	5.45843e-35	0.778507	0.405	0.19	3.9388e-31
Tnfrsf19	5.51225e-35	0.800763	0.438	0.218	3.97764e-31
Grb7	5.53898e-35	3.1291	0.201	0.091	3.99693e-31
Oasl1	5.72604e-35	-0.618509	0.603	0.31	4.13191e-31
St5	5.72645e-35	0.984116	0.59	0.317	4.1322e-31
Ryr3	5.81253e-35	0.448365	0.399	0.222	4.19432e-31
Gm29946	5.93837e-35	1.32171	0.387	0.217	4.28513e-31
Auts2	6.03274e-35	0.316637	0.412	0.215	4.35322e-31
Masp1	6.25712e-35	0.0104089	0.304	0.153	4.51513e-31
Foxp3	6.27592e-35	0.895085	0.528	0.243	4.5287e-31
P4ha3	6.36958e-35	1.89046	0.245	0.131	4.59629e-31
Fancd2	6.399e-35	0.333481	0.691	0.375	4.61752e-31
Rgma	6.87156e-35	0.181234	0.807	0.401	4.95852e-31
Gm10658	6.91257e-35	0.593456	0.985	0.531	4.98811e-31
Rprml	7.09359e-35	0.349457	0.294	0.177	5.11874e-31
Hist2h2ab	7.12892e-35	0.237693	0.755	0.399	5.14423e-31
Dlg2	7.28115e-35	1.11971	0.142	0.094	5.25408e-31
Ubxn11	7.28923e-35	1.6731	0.624	0.33	5.25991e-31
Mmrn2	7.33894e-35	0.221337	0.966	0.658	5.29578e-31
Rapgefl1	7.77125e-35	0.689082	0.564	0.281	5.60773e-31
Zfp599	7.9559e-35	0.310815	0.577	0.283	5.74097e-31
Sfrp1	8.0914e-35	1.29431	0.518	0.248	5.83876e-31
Clca1	8.46832e-35	0.613508	0.384	0.199	6.11074e-31
Dmd	8.51351e-35	0.67712	0.162	0.091	6.14335e-31
Tjp1	8.53264e-35	0.495842	0.771	0.457	6.15716e-31
Pawr	9.35706e-35	1.09037	0.647	0.324	6.75206e-31
Aunip	9.64922e-35	0.372142	0.737	0.45	6.96288e-31
Adamtsl1	9.78632e-35	1.48172	0.327	0.177	7.06181e-31
Prrx1	9.92623e-35	0.441152	0.631	0.366	7.16277e-31
Tmem179	9.99437e-35	0.661523	0.284	0.059	7.21194e-31
Tafa5	1.00063e-34	0.513061	0.665	0.323	7.22051e-31
Fam110c	1.11534e-34	-0.397385	0.474	0.28	8.04828e-31
Slc25a43	1.14906e-34	0.325937	0.745	0.4	8.29164e-31
Hormad2	1.17527e-34	-0.101232	0.696	0.334	8.48074e-31
Ocln	1.26605e-34	-0.246923	0.523	0.248	9.13583e-31
Sorbs2	1.35607e-34	-0.150071	0.637	0.309	9.78542e-31
Mpdz	1.37279e-34	0.820117	0.175	0.126	9.90602e-31
Serpinb2	1.41482e-34	0.229342	0.74	0.45	1.02094e-30
Gm34121	1.54835e-34	0.123897	0.773	0.428	1.11729e-30
Lurap1	1.58333e-34	0.845189	0.389	0.234	1.14253e-30
Mctp2	1.68097e-34	-0.358099	0.541	0.277	1.21299e-30
Foxg1	1.70537e-34	0.905038	0.582	0.326	1.23059e-30
Ifit1bl1	1.71534e-34	-2.93928	0.541	0.239	1.23779e-30
Bace1	2.01797e-34	0.0339641	0.76	0.378	1.45617e-30
Plekhh2	2.02246e-34	1.18127	0.361	0.226	1.45941e-30
Fcrl5	2.1217e-34	0.320313	0.912	0.394	1.53102e-30
A530053M12Rik	2.23596e-34	2.75359	0.67	0.319	1.61347e-30
Gm37768	2.48726e-34	1.60095	0.464	0.244	1.7948e-30
Klhl13	2.5475e-34	-0.547915	0.332	0.188	1.83828e-30
Lrp2bp	2.5475e-34	2.8806	0.714	0.392	1.83828e-30
D030040B21Rik	2.5649e-34	1.1207	0.549	0.248	1.85083e-30
Ifit3b	2.6104e-34	-2.08698	0.582	0.217	1.88366e-30
Col11a1	2.71426e-34	1.18029	0.214	0.072	1.95861e-30
Pi15	2.75316e-34	1.04542	0.631	0.332	1.98668e-30
Tmtc1	2.77338e-34	0.152579	0.286	0.12	2.00127e-30
Gm9484	2.78406e-34	-0.0359177	0.616	0.31	2.00898e-30
Krt83	2.79338e-34	0.0733073	0.554	0.229	2.0157e-30
Ccr3	2.86029e-34	0.843307	0.353	0.2	2.06398e-30
Trpm6	2.89415e-34	0.896172	0.884	0.498	2.08842e-30
Gm11342	2.92046e-34	0.900864	0.562	0.181	2.1074e-30
Fads2	2.98133e-34	0.0520631	0.662	0.383	2.15133e-30
Rspo1	3.01959e-34	0.782748	0.175	0.094	2.17893e-30
C130074G19Rik	3.11899e-34	0.660387	0.763	0.446	2.25066e-30
Cd59b	3.13231e-34	0.522003	0.812	0.44	2.26028e-30
Slc6a19	3.14451e-34	1.01536	0.165	0.079	2.26908e-30
Sec16b	3.16236e-34	1.52851	0.495	0.232	2.28196e-30
C1qtnf1	3.32098e-34	0.599222	0.557	0.265	2.39642e-30
Csprs	3.35419e-34	0.189388	0.745	0.396	2.42038e-30
Clca3a1	3.44303e-34	-0.281843	0.794	0.45	2.48449e-30
Gm16982	3.50608e-34	1.73549	0.709	0.408	2.52999e-30
Ccm2l	3.82397e-34	0.398708	0.789	0.418	2.75938e-30
Tgtp1	3.8651e-34	1.48143	0.371	0.175	2.78905e-30
Mical3	3.9171e-34	0.161915	0.74	0.434	2.82658e-30
Snx22	4.1679e-34	1.19297	0.557	0.27	3.00756e-30
Sult5a1	4.17117e-34	3.34217	0.183	0.04	3.00991e-30
Mmp23	4.69538e-34	0.254475	0.716	0.418	3.38819e-30
Prokr1	4.84818e-34	0.438959	0.634	0.341	3.49845e-30
Gm10802	5.03591e-34	0.107906	0.683	0.341	3.63391e-30
Atp9a	5.04309e-34	1.04075	0.438	0.277	3.63909e-30
Syn3	5.11017e-34	0.765991	0.791	0.434	3.6875e-30
D430018E03Rik	5.3475e-34	1.52907	0.327	0.21	3.85875e-30
Kif26b	5.60193e-34	-0.454757	0.544	0.273	4.04235e-30
D630003M21Rik	5.84251e-34	0.862593	0.317	0.117	4.21596e-30
Plekha4	5.88769e-34	3.41688	0.227	0.103	4.24856e-30
Adgrg2	5.96745e-34	0.117737	0.371	0.182	4.30611e-30
Ephx2	5.99608e-34	0.113466	0.603	0.28	4.32677e-30
Gm1043	6.1583e-34	0.902327	0.639	0.299	4.44383e-30
Spata24	6.41117e-34	-0.0256267	0.804	0.426	4.6263e-30
Cth	6.61945e-34	0.172174	0.397	0.204	4.7766e-30
Sytl2	6.6865e-34	1.13697	0.765	0.484	4.82498e-30
Fbn1	6.81346e-34	0.163972	0.384	0.211	4.91659e-30
Samd4	6.83848e-34	0.607056	0.758	0.434	4.93465e-30
Baalc	7.13832e-34	0.6836	0.482	0.21	5.15101e-30
Hnf4aos	7.34896e-34	0.905906	0.338	0.057	5.30301e-30
Gpm6a	7.48745e-34	0.209495	0.562	0.297	5.40294e-30
Ptk7	7.76618e-34	-0.535523	0.418	0.263	5.60408e-30
Fabp3	7.8363e-34	1.43851	0.709	0.412	5.65467e-30
Gipc2	8.09579e-34	1.86874	0.454	0.246	5.84192e-30
Saa2	8.1583e-34	-1.90762	0.652	0.36	5.88703e-30
Thbs3	8.4117e-34	0.824492	0.668	0.423	6.06988e-30
AC168977.1	8.60405e-34	-0.181718	0.624	0.381	6.20868e-30
Cltrn	9.14539e-34	1.03372	0.276	0.095	6.59932e-30
Rasl11b	9.26973e-34	1.70518	0.572	0.281	6.68904e-30
BC016579	9.28136e-34	0.904982	0.276	0.041	6.69743e-30
Arhgef25	9.39393e-34	0.244599	0.49	0.27	6.77866e-30
Hist2h4	9.57541e-34	1.10511	0.639	0.314	6.90962e-30
Rdh13	9.58245e-34	0.377352	0.784	0.505	6.9147e-30
Ccl1	1.02055e-33	1.07868	0.588	0.345	7.36431e-30
Gstm2	1.04315e-33	0.800829	0.76	0.422	7.52734e-30
Fam184b	1.0842e-33	-1.69133	0.595	0.316	7.82358e-30
Map2	1.11991e-33	0.197054	0.899	0.48	8.08125e-30
Otud7b	1.1534e-33	0.0948568	0.817	0.386	8.32294e-30
Zfp455	1.16036e-33	0.552022	0.644	0.415	8.37313e-30
Nkain1	1.16231e-33	1.03186	0.191	0.121	8.38723e-30
Zpbp2	1.18754e-33	0.760564	0.312	0.193	8.56931e-30
Col12a1	1.19361e-33	1.47999	0.33	0.166	8.6131e-30
Slc17a6	1.21472e-33	-0.210134	0.235	0.09	8.76545e-30
Pknox2	1.25772e-33	0.25475	0.758	0.383	9.07573e-30
Iqank1	1.26238e-33	0.716518	0.773	0.448	9.10932e-30
Wnt10a	1.33496e-33	0.735801	0.206	0.119	9.63306e-30
1700030J22Rik	1.36386e-33	-0.25509	0.637	0.328	9.84159e-30
Gm10115	1.36492e-33	0.850243	0.356	0.077	9.84923e-30
Syt15	1.5166e-33	0.785325	0.809	0.444	1.09438e-29
Grrp1	1.52721e-33	0.0915623	0.742	0.414	1.10203e-29
Gm14403	1.58255e-33	1.17793	0.402	0.177	1.14197e-29
Slfn9	1.6069e-33	-0.365678	0.905	0.56	1.15954e-29
Serpina3g	1.62971e-33	0.00359386	0.812	0.393	1.176e-29
Pcolce	1.63876e-33	0.293007	0.668	0.37	1.18253e-29
Ankrd55	1.65098e-33	1.36851	0.549	0.272	1.19135e-29
Gpx8	1.68304e-33	0.134992	0.76	0.385	1.21448e-29
Megf6	1.7623e-33	0.932997	0.106	0.034	1.27168e-29
Il4i1	1.79755e-33	-0.37427	0.807	0.492	1.29712e-29
Vipr2	1.84388e-33	0.907561	0.567	0.299	1.33054e-29
Gm49767	1.95651e-33	-1.0895	0.534	0.284	1.41182e-29
Muc20	1.98584e-33	0.524458	0.683	0.328	1.43298e-29
Notch4	2.05443e-33	0.417584	0.66	0.375	1.48247e-29
Kcnk5	2.12841e-33	1.31605	0.361	0.167	1.53586e-29
Nkx2-1	2.20754e-33	2.09288	0.575	0.261	1.59296e-29
E230013L22Rik	2.2792e-33	0.290708	0.629	0.328	1.64467e-29
Snai2	2.30279e-33	1.04562	0.448	0.201	1.6617e-29
Tanc1	2.32027e-33	-0.124411	0.74	0.382	1.67431e-29
Gm45669	2.32364e-33	0.882984	0.539	0.236	1.67674e-29
Mllt11	2.34538e-33	0.8535	0.552	0.261	1.69243e-29
Acod1	2.51099e-33	-0.824681	0.629	0.31	1.81193e-29
Ankrd42	2.55958e-33	0.390921	0.554	0.279	1.84699e-29
Zfp267	2.76688e-33	-0.284519	0.647	0.316	1.99658e-29
Raver2	2.77369e-33	0.435438	0.242	0.117	2.0015e-29
Fads6	2.8223e-33	-0.322724	0.796	0.443	2.03657e-29
Foxq1	3.0443e-33	0.46863	0.735	0.394	2.19677e-29
Myo5c	3.06435e-33	0.776008	0.845	0.583	2.21124e-29
Krt23	3.1259e-33	-0.848335	0.451	0.19	2.25565e-29
Fst	3.13162e-33	0.362759	0.534	0.28	2.25978e-29
Snca	3.1484e-33	-1.05492	0.451	0.262	2.27189e-29
Nyap1	3.39793e-33	1.14313	0.637	0.361	2.45195e-29
Rnf125	3.46797e-33	0.508433	0.554	0.297	2.50249e-29
Miga1	4.00646e-33	-0.0914373	0.719	0.381	2.89106e-29
Ranbp17	4.09668e-33	0.895976	0.92	0.579	2.95616e-29
Lrrn3	4.11912e-33	1.65421	0.688	0.377	2.97236e-29
Dennd2a	4.15653e-33	0.496403	0.817	0.497	2.99935e-29
Vwf	4.19558e-33	0.742271	0.642	0.334	3.02753e-29
Foxa2	4.21266e-33	2.11656	0.399	0.226	3.03986e-29
Depdc1b	4.27884e-33	0.144161	0.451	0.226	3.08761e-29
F830016B08Rik	4.51071e-33	0.795842	0.83	0.505	3.25493e-29
Gm30239	4.55209e-33	0.893146	0.729	0.356	3.28479e-29
Sec14l3	4.73719e-33	0.767739	0.582	0.397	3.41836e-29
Hyal2	4.99763e-33	0.440551	0.603	0.33	3.60629e-29
Liph	5.42284e-33	2.00564	0.317	0.166	3.91312e-29
Vegfd	5.5543e-33	0.889885	0.637	0.367	4.00798e-29
Tfap2a	5.58873e-33	0.458185	0.938	0.589	4.03283e-29
Podnl1	5.59901e-33	0.594784	0.595	0.335	4.04025e-29
Plk1	5.73709e-33	0.00261174	0.856	0.498	4.13989e-29
Sfta2	6.02115e-33	1.12605	0.126	0.092	4.34486e-29
Hist1h2ag	6.04003e-33	-0.0126835	0.848	0.588	4.35848e-29
Chpf	6.48537e-33	-0.268296	0.771	0.403	4.67984e-29
Abhd18	6.56566e-33	-0.395098	0.732	0.408	4.73778e-29
Dpysl3	7.29106e-33	0.454455	0.794	0.483	5.26123e-29
Ttn	7.31589e-33	-0.0308522	0.871	0.592	5.27915e-29
Mok	7.55959e-33	0.757344	0.554	0.299	5.455e-29
Atcayos	7.82762e-33	0.750309	0.552	0.244	5.64841e-29
Hsbp1l1	7.94632e-33	0.858775	0.673	0.349	5.73407e-29
Ankrd63	8.26561e-33	0.71492	0.716	0.375	5.96446e-29
Vamp1	8.75227e-33	0.299372	0.626	0.303	6.31564e-29
Fhl1	9.1361e-33	-0.402241	0.528	0.292	6.59261e-29
Hist1h2an	9.3539e-33	-0.106781	0.809	0.462	6.74978e-29
Dbn1	9.87155e-33	0.179679	0.714	0.353	7.12331e-29
Spaca1	1.02072e-32	-0.150777	0.76	0.469	7.36552e-29
Egr4	1.03311e-32	0.693592	0.709	0.377	7.45492e-29
Serpina3f	1.1086e-32	0.870752	0.536	0.291	7.99965e-29
Zfp462	1.11422e-32	-0.867314	0.173	0.124	8.04018e-29
Padi4	1.15117e-32	0.518315	0.874	0.549	8.30688e-29
Insm1	1.18479e-32	0.430491	0.915	0.621	8.54944e-29
Pcdhgb2	1.19009e-32	1.0961	0.601	0.309	8.58769e-29
Rhobtb3	1.2039e-32	0.296623	0.405	0.19	8.68734e-29
Syt17	1.21431e-32	0.642641	0.394	0.251	8.76243e-29
Acaa1b	1.22208e-32	1.28033	0.526	0.283	8.81853e-29
Exo1	1.23809e-32	-0.109239	0.76	0.469	8.93406e-29
Mpzl1	1.2937e-32	0.571909	0.763	0.455	9.33537e-29
Ptgds	1.29539e-32	0.921385	0.662	0.326	9.34757e-29
Ccdc141	1.33494e-32	1.49194	0.42	0.28	9.63294e-29
Gm14002	1.37621e-32	-0.846505	0.309	0.069	9.93071e-29
Snhg17	1.45958e-32	0.594007	0.768	0.487	1.05323e-28
Ubd	1.65792e-32	0.898762	0.16	0.023	1.19635e-28
Gm30211	1.73919e-32	0.877126	0.304	0.217	1.255e-28
Tspan11	1.8087e-32	2.32795	0.675	0.359	1.30516e-28
Gm12602	1.88823e-32	1.03538	0.335	0.068	1.36255e-28
Thrsp	1.90526e-32	0.891761	0.451	0.225	1.37484e-28
Nptx1	1.96678e-32	-0.319778	0.784	0.386	1.41923e-28
Cryba4	1.99236e-32	-0.287815	0.706	0.415	1.43769e-28
S1pr5	2.00987e-32	0.683696	0.675	0.334	1.45032e-28
Hist1h2bb	2.03636e-32	-0.0437198	0.425	0.214	1.46944e-28
1700102P08Rik	2.08862e-32	0.883567	0.369	0.153	1.50715e-28
Gm38405	2.18523e-32	1.33253	0.606	0.215	1.57686e-28
Ctnnal1	2.32625e-32	0.267412	0.629	0.4	1.67862e-28
Lancl3	2.34605e-32	0.997475	0.853	0.481	1.69291e-28
Perp	2.37021e-32	-0.666107	0.345	0.228	1.71034e-28
Tgfb2	2.46356e-32	0.498575	0.5	0.257	1.77771e-28
Atp8b3	2.62564e-32	0.634176	0.789	0.375	1.89466e-28
Arhgef15	2.63994e-32	1.03237	0.557	0.302	1.90498e-28
Cdc20	2.64443e-32	0.0119351	0.515	0.248	1.90822e-28
Tube1	2.69131e-32	0.513913	0.474	0.257	1.94205e-28
Lix1	2.71438e-32	0.427656	0.675	0.361	1.9587e-28
Tnnt2	2.89629e-32	-0.382648	0.657	0.317	2.08996e-28
Olfm2	3.15891e-32	0.50144	0.621	0.286	2.27947e-28
Sprr1a	3.2147e-32	0.48763	0.784	0.44	2.31973e-28
Pard6g	3.21824e-32	0.888817	0.838	0.495	2.32228e-28
Lama5	3.2266e-32	-0.329872	0.629	0.309	2.32832e-28
A730011C13Rik	3.2365e-32	0.932648	0.894	0.615	2.33546e-28
Chsy3	3.24605e-32	0.643343	0.894	0.526	2.34235e-28
Mpped2	3.2832e-32	0.992144	0.247	0.051	2.36916e-28
Sox9	3.31584e-32	0.386688	0.642	0.334	2.39271e-28
Igsf3	3.50627e-32	0.509952	0.621	0.404	2.53012e-28
Scarf1	3.5435e-32	-0.53989	0.691	0.392	2.55699e-28
Gzme	3.71714e-32	-0.340414	0.688	0.488	2.68229e-28
Tstd1	3.72185e-32	3.47383	0.575	0.306	2.68569e-28
Lox	3.75894e-32	0.729698	0.534	0.314	2.71245e-28
AC133103.1	3.77463e-32	-1.097	0.57	0.314	2.72377e-28
Hist1h1b	3.80448e-32	-0.306074	0.848	0.516	2.74531e-28
Sept4	3.81715e-32	0.52105	0.771	0.466	2.75446e-28
Npy	3.94758e-32	0.75075	0.735	0.399	2.84857e-28
Pfn2	4.00355e-32	0.473074	0.869	0.495	2.88896e-28
Zranb3	4.15776e-32	0.321046	0.595	0.312	3.00024e-28
Epn3	4.48128e-32	0.489193	0.843	0.488	3.23369e-28
Tcrg-C2	4.91302e-32	2.41313	0.178	0.068	3.54523e-28
Gm3636	4.93716e-32	0.951803	0.144	0.039	3.56266e-28
Gcsam	4.95006e-32	2.43288	0.544	0.309	3.57196e-28
Gm35082	5.01154e-32	1.61098	0.497	0.244	3.61632e-28
Enho	5.27996e-32	1.03924	0.485	0.215	3.81002e-28
Rapgef3	5.28514e-32	0.27362	0.665	0.39	3.81376e-28
E230034D01Rik	5.56251e-32	0.942058	0.562	0.204	4.01391e-28
Col1a2	5.8668e-32	1.06843	0.575	0.298	4.23348e-28
Ccdc85a	5.87346e-32	-0.0248617	0.933	0.572	4.23829e-28
Trpc6	6.04603e-32	0.995749	0.765	0.414	4.36282e-28
9530026P05Rik	6.44231e-32	0.576621	0.5	0.236	4.64877e-28
Mrvi1	7.25229e-32	1.69072	0.441	0.255	5.23325e-28
2900052L18Rik	7.84671e-32	0.223791	0.969	0.634	5.66218e-28
Nckap5	8.04957e-32	2.14021	0.284	0.171	5.80857e-28
Chdh	8.58694e-32	0.667036	0.485	0.28	6.19634e-28
Col1a1	8.72915e-32	-0.440131	0.5	0.211	6.29895e-28
4931415C17Rik	8.73492e-32	0.842155	0.755	0.498	6.30312e-28
Spef1	8.74427e-32	0.364391	0.789	0.408	6.30987e-28
Ksr2	8.74829e-32	-0.036067	0.768	0.433	6.31276e-28
Gm3854	8.81406e-32	-0.868192	0.235	0.084	6.36023e-28
Tctex1d4	8.97649e-32	-0.0364643	0.505	0.248	6.47743e-28
Gm36161	9.48428e-32	-0.346528	0.716	0.379	6.84386e-28
Dzip1	9.61588e-32	0.525199	0.508	0.279	6.93882e-28
Tcf7l1	9.81581e-32	0.061126	0.856	0.561	7.08309e-28
Psma8	1.06067e-31	0.0664278	0.727	0.419	7.65377e-28
Cthrc1	1.11735e-31	0.275801	0.322	0.154	8.06278e-28
Cpeb1	1.13997e-31	0.397973	0.711	0.474	8.22604e-28
4933405D12Rik	1.15256e-31	1.13727	0.247	0.099	8.31686e-28
Gfi1b	1.15283e-31	0.107815	0.598	0.292	8.31885e-28
4933439K11Rik	1.15945e-31	0.633676	0.691	0.414	8.36656e-28
Gm27253	1.1794e-31	0.48594	0.173	0.095	8.51058e-28
Gm31356	1.21126e-31	-0.447186	0.83	0.474	8.74045e-28
Hmgb3	1.24124e-31	0.0621655	0.75	0.4	8.95676e-28
Des	1.24404e-31	0.968691	0.673	0.415	8.97701e-28
Gm15133	1.24744e-31	-1.0756	0.436	0.263	9.00154e-28
Obsl1	1.25835e-31	0.798556	0.405	0.171	9.08026e-28
Mylk	1.25937e-31	0.850862	0.719	0.386	9.08762e-28
Prss8	1.45927e-31	0.563319	0.964	0.655	1.05301e-27
Spink2	1.51552e-31	0.593444	0.84	0.495	1.0936e-27
Acpp	1.54358e-31	0.256074	0.668	0.371	1.11384e-27
Ankrd66	1.59645e-31	-0.41176	0.82	0.422	1.152e-27
Gm11266	1.64712e-31	0.902391	0.325	0.062	1.18856e-27
Gm42517	1.69342e-31	1.61033	0.237	0.05	1.22197e-27
Limch1	1.71722e-31	0.748031	0.68	0.397	1.23915e-27
B230206L02Rik	1.71932e-31	0.720292	0.866	0.545	1.24066e-27
Tmem45a	1.75969e-31	1.99507	0.518	0.265	1.2698e-27
Slc39a4	1.79421e-31	0.0560591	0.933	0.503	1.2947e-27
Mfap3l	1.8092e-31	0.792542	0.781	0.448	1.30552e-27
Prr15	1.85769e-31	0.165	0.856	0.448	1.34051e-27
Aldh6a1	1.88351e-31	0.605989	0.817	0.516	1.35914e-27
Ttc16	1.94216e-31	1.08196	0.42	0.237	1.40146e-27
Mboat2	1.95789e-31	0.748223	0.183	0.044	1.41282e-27
C2cd4b	1.99882e-31	0.943622	0.309	0.201	1.44235e-27
Heyl	2.06102e-31	0.989056	0.742	0.426	1.48723e-27
Nr6a1	2.06341e-31	0.33263	0.742	0.444	1.48895e-27
Aplp1	2.08944e-31	0.391436	0.698	0.377	1.50774e-27
Ly6g6d	2.10596e-31	0.759953	0.753	0.408	1.51966e-27
Ttc9	2.1094e-31	0.120601	0.871	0.556	1.52214e-27
Kirrel3os	2.11605e-31	0.931788	0.482	0.309	1.52694e-27
Cfap300	2.14794e-31	0.889616	0.68	0.349	1.54995e-27
Rai2	2.18483e-31	1.56642	0.101	0.029	1.57658e-27
Usp43	2.29973e-31	0.475072	0.773	0.462	1.65948e-27
5031415H12Rik	2.32571e-31	0.897068	0.43	0.181	1.67824e-27
Lrrk2	2.38695e-31	0.403728	0.686	0.371	1.72242e-27
Tcf21	2.58651e-31	0.498276	0.948	0.672	1.86642e-27
Gm33280	2.61195e-31	1.22666	0.433	0.27	1.88479e-27
Igha	2.63286e-31	3.09895	0.933	0.56	1.89987e-27
Cdk18	2.74719e-31	-0.271704	0.655	0.425	1.98237e-27
Wfdc1	2.81385e-31	-0.531286	0.688	0.319	2.03047e-27
Clca3b	2.93064e-31	1.33336	0.735	0.371	2.11475e-27
Inpp5j	2.93303e-31	1.79016	0.296	0.145	2.11647e-27
Lad1	2.95308e-31	0.749661	0.848	0.457	2.13095e-27
Cachd1	2.95952e-31	0.581729	0.851	0.483	2.13559e-27
Plscr2	3.00667e-31	-0.155178	0.539	0.332	2.16961e-27
Ptprn	3.04807e-31	-0.544449	0.784	0.457	2.19949e-27
Adam28	3.05554e-31	-0.182286	0.549	0.255	2.20488e-27
Gata3	3.11296e-31	0.550437	0.876	0.505	2.24631e-27
Fcrlb	3.19299e-31	-0.569097	0.485	0.257	2.30406e-27
Mmp15	3.20854e-31	-0.270215	0.464	0.259	2.31529e-27
Slc2a10	3.32786e-31	1.80079	0.34	0.066	2.40138e-27
Anks1b	3.36133e-31	0.592321	0.765	0.414	2.42553e-27
Il17rd	3.37009e-31	-0.627485	0.24	0.16	2.43186e-27
9330188P03Rik	3.43048e-31	1.81347	0.412	0.199	2.47544e-27
Ica1	3.61318e-31	0.79454	0.76	0.443	2.60727e-27
Msh4	3.65507e-31	0.702022	0.601	0.297	2.6375e-27
Il17f	3.7639e-31	1.12412	0.216	0.121	2.71603e-27
Elavl3	3.8625e-31	0.400843	0.345	0.131	2.78718e-27
Gm44275	3.91341e-31	1.02922	0.454	0.288	2.82391e-27
Trim7	3.93616e-31	-0.0356995	0.714	0.377	2.84033e-27
Rragd	3.949e-31	0.414807	0.822	0.561	2.8496e-27
Ghrl	4.00058e-31	0.646205	0.925	0.51	2.88682e-27
Pitpnm3	4.12869e-31	-0.00771309	0.631	0.385	2.97926e-27
Hmgn3	4.14633e-31	0.0176423	0.649	0.348	2.99199e-27
Gata5	4.36781e-31	1.36205	0.379	0.112	3.15181e-27
Guca2a	4.41157e-31	-0.233757	0.186	0.05	3.18339e-27
Ahnak2	4.58698e-31	0.606403	0.907	0.549	3.30997e-27
Ankle1	4.61535e-31	-0.0720873	0.765	0.377	3.33044e-27
Fzd2	4.75782e-31	0.717794	0.562	0.277	3.43325e-27
Mybl2	5.09741e-31	0.220298	0.832	0.492	3.67829e-27
Osbpl10	5.15784e-31	-0.114018	0.585	0.352	3.7219e-27
Acan	5.19552e-31	-0.119076	0.678	0.477	3.74909e-27
Gm15867	5.19924e-31	0.912994	0.567	0.194	3.75177e-27
Ifi213	5.49041e-31	-0.651221	0.49	0.261	3.96188e-27
Plat	5.67824e-31	0.929935	0.588	0.335	4.09742e-27
Dnajb3	5.96338e-31	-1.14543	0.379	0.203	4.30317e-27
Lama2	6.05394e-31	0.716843	0.242	0.16	4.36852e-27
Gpld1	6.36198e-31	0.953869	0.371	0.156	4.5908e-27
Olfr655	6.47946e-31	0.557757	0.361	0.138	4.67558e-27
Txndc2	6.54529e-31	-0.700407	0.528	0.261	4.72308e-27
Nrgn	6.59593e-31	-0.0407172	0.544	0.294	4.75962e-27
Pdgfd	6.6045e-31	0.386296	0.242	0.037	4.76581e-27
Ankrd33b	6.65704e-31	-0.168672	0.809	0.457	4.80372e-27
Siglec15	6.73153e-31	0.791265	0.32	0.061	4.85747e-27
Cldn15	6.78188e-31	1.26894	0.735	0.426	4.8938e-27
1300017J02Rik	7.12874e-31	0.131945	0.588	0.294	5.1441e-27
Pdgfra	7.20397e-31	1.6679	0.353	0.185	5.19838e-27
Farp1	7.36111e-31	0.847792	0.595	0.35	5.31178e-27
Col9a3	7.48259e-31	0.483249	0.461	0.24	5.39943e-27
Kcnj2	7.6251e-31	-0.370138	0.485	0.248	5.50227e-27
Pgbd5	9.28535e-31	0.916953	0.564	0.194	6.70031e-27
Postn	9.29007e-31	0.754959	0.768	0.523	6.70371e-27
Calca	9.3536e-31	0.234256	0.624	0.294	6.74956e-27
Ttc8	9.61355e-31	-0.239226	0.768	0.497	6.93714e-27
Zfp354c	9.70877e-31	1.25793	0.255	0.178	7.00585e-27
Iigp1	9.87947e-31	0.419443	0.786	0.441	7.12903e-27
Gm13056	1.00007e-30	0.922742	0.624	0.404	7.21649e-27
Glis2	1.0254e-30	0.28349	0.335	0.222	7.39926e-27
Lamp3	1.03081e-30	0.737373	0.825	0.468	7.43831e-27
Gm49494	1.06971e-30	-1.96937	0.294	0.108	7.719e-27
Gm28404	1.0956e-30	-0.879453	0.291	0.119	7.90583e-27
Gm17745	1.09782e-30	0.438527	0.546	0.292	7.92186e-27
Inhbb	1.11818e-30	-0.250598	0.951	0.617	8.06879e-27
Arhgap20	1.16181e-30	0.70891	0.214	0.124	8.38359e-27
Pkia	1.36512e-30	0.836674	0.606	0.343	9.85073e-27
Ceacam10	1.41886e-30	-1.41023	0.856	0.439	1.02385e-26
Hhipl1	1.42185e-30	-1.24092	0.688	0.32	1.02601e-26
Cyp11a1	1.437e-30	0.554614	0.407	0.194	1.03694e-26
Gm35940	1.43911e-30	0.901947	0.322	0.061	1.03846e-26
Gm49891	1.43911e-30	0.90202	0.322	0.061	1.03846e-26
Zfp960	1.51881e-30	0.206119	0.825	0.44	1.09597e-26
Pih1d2	1.54585e-30	-0.144216	0.629	0.364	1.11549e-26
Gm38335	1.61084e-30	-0.153111	0.518	0.312	1.16238e-26
Ptpn5	1.73941e-30	0.561568	0.472	0.188	1.25516e-26
Grem1	1.77827e-30	0.730005	0.686	0.323	1.2832e-26
Vwa3b	1.78483e-30	0.321618	0.101	0.077	1.28794e-26
Nrtn	1.8145e-30	1.71526	0.332	0.135	1.30934e-26
H2-M5	1.83969e-30	0.901678	0.905	0.531	1.32752e-26
A630001O12Rik	1.87443e-30	0.495819	0.784	0.463	1.35259e-26
Adamts4	1.88497e-30	0.964426	0.461	0.294	1.36019e-26
Kif26a	1.88992e-30	0.95822	0.206	0.156	1.36376e-26
Lrriq3	1.90631e-30	0.626418	0.567	0.274	1.3756e-26
Ccne1	1.96922e-30	0.441228	0.843	0.484	1.42099e-26
Efcc1	2.02499e-30	1.00379	0.848	0.554	1.46123e-26
Rab15	2.0356e-30	1.59427	0.696	0.388	1.46889e-26
Bmpr1a	2.05044e-30	0.111536	0.845	0.452	1.4796e-26
Adgrl1	2.21239e-30	0.422318	0.771	0.439	1.59646e-26
Gm32849	2.21353e-30	0.362629	0.869	0.586	1.59728e-26
Slit2	2.35582e-30	0.0796709	0.856	0.606	1.69996e-26
Cobl	2.37256e-30	2.30485	0.585	0.299	1.71204e-26
Wscd1	2.39908e-30	0.60611	0.296	0.068	1.73118e-26
Morn1	2.57541e-30	0.387988	0.936	0.625	1.85841e-26
Yap1	2.99746e-30	0.511215	0.577	0.33	2.16297e-26
Akr1b8	3.0727e-30	0.619106	0.737	0.432	2.21726e-26
Rsad2	3.21358e-30	-1.12758	0.729	0.451	2.31892e-26
4932438H23Rik	3.3002e-30	-0.0601126	0.789	0.43	2.38142e-26
Dlx4	3.32746e-30	0.665425	0.299	0.181	2.4011e-26
Ch25h	3.53805e-30	0.832091	0.711	0.4	2.55306e-26
Pcsk1	3.55253e-30	0.73717	0.879	0.519	2.56351e-26
Melk	3.71688e-30	-0.0545637	0.866	0.563	2.6821e-26
Bex1	3.79362e-30	-0.308301	0.402	0.277	2.73747e-26
Mmp11	3.82447e-30	-0.768269	0.539	0.331	2.75974e-26
Gm13470	3.85201e-30	0.190121	0.91	0.554	2.77961e-26
Npas2	3.95349e-30	0.875036	0.575	0.319	2.85284e-26
AU021092	4.00992e-30	0.954659	0.851	0.57	2.89356e-26
S100a3	4.10567e-30	1.97923	0.281	0.139	2.96265e-26
Gm38832	4.12122e-30	1.37629	0.562	0.372	2.97388e-26
Adamts9	4.14829e-30	-0.0898517	0.858	0.566	2.99341e-26
Nkd1	4.1603e-30	-0.251083	0.601	0.35	3.00207e-26
Nlrp10	4.28913e-30	-0.222581	0.376	0.239	3.09504e-26
Aqp3	4.31753e-30	1.29195	0.155	0.077	3.11553e-26
Mcpt1	4.363e-30	0.305975	0.58	0.342	3.14834e-26
Gm29113	4.38197e-30	1.81579	0.492	0.178	3.16203e-26
Smpd3	4.50246e-30	1.00993	0.856	0.575	3.24897e-26
Gm4951	4.56583e-30	0.910316	0.693	0.371	3.2947e-26
Gucy2g	4.63192e-30	1.36114	0.539	0.186	3.34239e-26
Angptl2	4.6575e-30	-0.242266	0.492	0.287	3.36086e-26
Mkrn2os	4.75507e-30	0.888317	0.18	0.074	3.43126e-26
Cep152	4.85567e-30	0.232478	0.768	0.406	3.50385e-26
Loxl2	4.89292e-30	1.10449	0.637	0.378	3.53073e-26
Kif2c	4.90074e-30	0.21534	0.716	0.378	3.53637e-26
Cep170b	4.94822e-30	0.489639	0.642	0.366	3.57064e-26
Hspa12a	5.13671e-30	0.467684	0.936	0.615	3.70665e-26
Scn3b	5.19455e-30	1.38867	0.789	0.441	3.74839e-26
Gchfr	5.45186e-30	-0.34636	0.825	0.508	3.93407e-26
Ifit1	5.51208e-30	-1.1758	0.835	0.534	3.97752e-26
Bex2	5.57527e-30	-1.18253	0.276	0.168	4.02312e-26
Cel	5.6975e-30	0.982349	0.389	0.123	4.11131e-26
Fzd8	6.16653e-30	0.42383	0.57	0.31	4.44977e-26
Gpihbp1	6.18706e-30	0.846742	0.765	0.519	4.46459e-26
Tmtc2	6.30837e-30	0.0103711	0.804	0.506	4.55212e-26
Tmem151a	6.31402e-30	0.845966	0.915	0.643	4.5562e-26
4933412O06Rik	6.35467e-30	0.0554477	0.24	0.072	4.58553e-26
Gm26571	6.38287e-30	0.250357	0.773	0.448	4.60588e-26
Rbpjl	6.43169e-30	0.694668	0.711	0.458	4.64111e-26
Fgfbp1	6.61494e-30	0.895897	0.781	0.388	4.77334e-26
Ndst3	6.68523e-30	0.887126	0.835	0.503	4.82407e-26
Prickle1	6.80648e-30	-0.186346	0.665	0.359	4.91155e-26
Ppp1r12b	6.87938e-30	-0.129993	0.722	0.389	4.96416e-26
Muc1	6.93231e-30	-0.297725	0.804	0.487	5.00235e-26
Tenm3	7.03279e-30	1.25742	0.5	0.177	5.07486e-26
Slc16a9	7.04846e-30	-0.0800767	0.745	0.377	5.08617e-26
Ecm2	7.22477e-30	0.5624	0.487	0.251	5.21339e-26
Hspb2	7.2742e-30	0.0193881	0.487	0.194	5.24906e-26
Car5b	7.32441e-30	1.06101	0.814	0.47	5.28529e-26
Nol3	7.34671e-30	-0.0828961	0.683	0.501	5.30139e-26
Gm26912	7.37135e-30	0.201037	0.598	0.343	5.31916e-26
1700001F09Rik	7.39768e-30	0.861663	0.763	0.359	5.33817e-26
Plekhh1	7.45081e-30	0.539615	0.327	0.127	5.3765e-26
Kcnh1	7.90708e-30	0.925904	0.894	0.443	5.70575e-26
G930009F23Rik	7.94608e-30	1.52261	0.482	0.263	5.73389e-26
Irf6	8.17833e-30	0.929038	0.51	0.262	5.90148e-26
Cep112it	8.2235e-30	0.726875	0.273	0.168	5.93408e-26
Igsf5	8.37734e-30	0.082996	0.616	0.335	6.04509e-26
Gm16794	8.43643e-30	-0.0133887	0.716	0.473	6.08773e-26
AA465934	8.43844e-30	-0.0751492	0.722	0.452	6.08918e-26
Gprasp2	8.74239e-30	0.900485	0.526	0.185	6.30851e-26
Slc27a6	9.06447e-30	1.01094	0.585	0.323	6.54092e-26
Rab19	9.23503e-30	0.0342452	0.789	0.45	6.664e-26
Cpne9	9.33928e-30	-1.60977	0.304	0.099	6.73922e-26
Kcnmb4	9.38597e-30	0.173321	0.513	0.305	6.77292e-26
Nova2	9.56773e-30	1.35963	0.487	0.255	6.90408e-26
Gm12737	9.89013e-30	1.60655	0.077	0.101	7.13672e-26
Uaca	1.03206e-29	0.599804	0.858	0.481	7.44737e-26
Apln	1.04006e-29	-0.913274	0.552	0.295	7.50505e-26
Cygb	1.04419e-29	0.493401	0.67	0.425	7.53487e-26
Pkp1	1.0752e-29	-0.0437853	0.139	0.015	7.75867e-26
Gm16104	1.12346e-29	0.552789	0.758	0.463	8.10686e-26
Cdc45	1.13262e-29	0.51663	0.701	0.44	8.17297e-26
Hal	1.1714e-29	1.03927	0.724	0.415	8.45281e-26
Gm48708	1.18294e-29	0.0991837	0.866	0.531	8.5361e-26
Gm10432	1.22507e-29	1.58719	0.843	0.472	8.84009e-26
Wnt9a	1.23199e-29	2.72671	0.142	0.07	8.89003e-26
Gcnt3	1.26594e-29	0.0657372	0.776	0.425	9.13506e-26
Casq1	1.28645e-29	0.330701	0.451	0.226	9.28302e-26
Foxa1	1.28805e-29	0.364925	0.33	0.196	9.29453e-26
Acsbg1	1.34871e-29	-1.00934	0.768	0.411	9.73228e-26
Fbxl7	1.35003e-29	0.615968	0.91	0.506	9.74185e-26
Paqr8	1.35271e-29	-0.131113	0.704	0.36	9.76115e-26
Tet1	1.3535e-29	0.983891	0.129	0.028	9.76688e-26
Prdm5	1.37058e-29	1.08005	0.871	0.469	9.89009e-26
Kremen2	1.40199e-29	0.733196	0.698	0.35	1.01168e-25
Marveld3	1.42457e-29	0.807874	0.351	0.166	1.02797e-25
Wdr25	1.43387e-29	0.240184	0.675	0.35	1.03468e-25
Wdr60	1.48127e-29	0.274159	0.698	0.392	1.06889e-25
Syn2	1.52907e-29	2.26008	0.456	0.189	1.10338e-25
Rab39b	1.54328e-29	-0.843458	0.399	0.257	1.11363e-25
Hdac11	1.69847e-29	0.145936	0.735	0.375	1.22562e-25
Sh2d1a	1.71367e-29	0.0501688	0.271	0.149	1.23658e-25
Gm8773	1.8485e-29	0.906713	0.456	0.183	1.33388e-25
Slc5a5	1.86501e-29	0.634183	0.925	0.513	1.34579e-25
Tmprss6	1.88995e-29	0.518727	0.835	0.462	1.36379e-25
Lef1os1	1.91365e-29	0.895253	0.469	0.171	1.38089e-25
Eva1c	1.99464e-29	-0.848136	0.487	0.299	1.43933e-25
Fhod3	2.06487e-29	0.41686	0.358	0.156	1.49001e-25
D430040D24Rik	2.08821e-29	0.107307	0.832	0.451	1.50685e-25
Gpc2	2.1526e-29	0.443514	0.822	0.517	1.55331e-25
Rcn1	2.17169e-29	-0.423186	0.639	0.354	1.56709e-25
Trbv12-2	2.20014e-29	0.894458	0.541	0.186	1.58762e-25
Efna4	2.22908e-29	2.97539	0.454	0.239	1.6085e-25
Pi16	2.23955e-29	0.359926	0.771	0.446	1.61606e-25
Gsta3	2.27231e-29	0.3119	0.363	0.181	1.6397e-25
Ephb6	2.40362e-29	1.0427	0.526	0.352	1.73445e-25
Pde1a	2.44962e-29	1.84715	0.381	0.239	1.76764e-25
Col6a3	2.48591e-29	-0.538552	0.722	0.421	1.79383e-25
Col4a5	2.52885e-29	0.786268	0.603	0.303	1.82482e-25
Tex15	2.62254e-29	0.909173	0.742	0.357	1.89243e-25
Lmntd1	2.63412e-29	0.886438	0.74	0.372	1.90078e-25
Rnf225	2.65846e-29	0.286288	0.82	0.552	1.91834e-25
Slc39a2	2.72613e-29	0.173084	0.796	0.527	1.96717e-25
Npy1r	2.75601e-29	0.0768204	0.773	0.463	1.98874e-25
Trpc1	2.80266e-29	0.311662	0.631	0.359	2.0224e-25
Igf2r	2.82377e-29	-0.230442	0.897	0.568	2.03763e-25
Pax5	2.86311e-29	-0.402285	0.784	0.495	2.06602e-25
Rsph1	2.91637e-29	0.764423	0.466	0.232	2.10445e-25
Lpar1	3.03604e-29	0.325198	0.564	0.295	2.19081e-25
Myo1h	3.03665e-29	1.04423	0.704	0.462	2.19125e-25
Eaf2	3.05175e-29	0.629298	0.928	0.593	2.20214e-25
Gm17322	3.09069e-29	0.911515	0.147	0.039	2.23025e-25
Nid2	3.10324e-29	1.06715	0.809	0.512	2.2393e-25
Sox8	3.11141e-29	0.320943	0.778	0.487	2.2452e-25
Pbp2	3.12095e-29	-1.66386	0.41	0.232	2.25208e-25
Slc45a3	3.18528e-29	0.517472	0.948	0.668	2.2985e-25
Nid1	3.54044e-29	-1.45613	0.505	0.27	2.55478e-25
1700003F12Rik	3.65739e-29	0.891108	0.668	0.378	2.63917e-25
Gm44752	3.70451e-29	1.87571	0.642	0.382	2.67318e-25
Caprin2	3.75342e-29	0.367891	0.74	0.412	2.70847e-25
Efnb1	3.79004e-29	-0.0900605	0.642	0.371	2.73489e-25
Hpx	3.92492e-29	-0.10113	0.152	0.074	2.83223e-25
Gm15655	3.9463e-29	0.716596	0.647	0.383	2.84765e-25
Efna1	4.0473e-29	0.513049	0.649	0.337	2.92053e-25
Rgs6	4.06499e-29	0.705868	0.433	0.24	2.93329e-25
H1foo	4.25054e-29	1.14989	0.165	0.073	3.06719e-25
Brsk1	4.31188e-29	0.886398	0.814	0.404	3.11145e-25
Cdh2	4.31952e-29	0.931595	0.915	0.48	3.11697e-25
Tnfsf8	4.34934e-29	0.0777401	0.624	0.361	3.13849e-25
Ccl20	4.4106e-29	0.593338	0.539	0.186	3.18269e-25
Gm15848	4.44173e-29	0.412819	0.781	0.393	3.20515e-25
Col7a1	4.44607e-29	0.20099	0.925	0.528	3.20829e-25
2310034G01Rik	4.74651e-29	0.461729	0.634	0.364	3.42508e-25
Col4a4	4.8642e-29	0.817771	0.57	0.331	3.51001e-25
Cyp1a1	5.06729e-29	0.86737	0.518	0.212	3.65655e-25
Optn	5.15555e-29	-0.0944653	0.582	0.349	3.72024e-25
Rgs12	5.22061e-29	1.02042	0.461	0.28	3.76719e-25
Adgrg1	5.38551e-29	0.370746	0.637	0.349	3.88618e-25
Ror1	5.43942e-29	1.67413	0.103	0.015	3.92509e-25
Gm6598	5.69308e-29	-0.777036	0.451	0.222	4.10812e-25
Armcx4	6.17918e-29	0.269928	0.688	0.407	4.4589e-25
Aoc3	6.19456e-29	0.788175	0.464	0.244	4.47e-25
Tnfrsf26	6.31602e-29	-0.0844013	0.657	0.375	4.55764e-25
Tgfbr3	6.53071e-29	0.213596	0.773	0.486	4.71256e-25
Olfr432	6.61477e-29	0.524682	0.33	0.167	4.77322e-25
Ppfia3	6.73534e-29	0.578402	0.472	0.232	4.86022e-25
Lca5	6.88348e-29	0.27331	0.688	0.41	4.96712e-25
Ston1	6.91412e-29	0.122616	0.771	0.476	4.98923e-25
Arhgdig	6.93416e-29	2.72542	0.276	0.192	5.00369e-25
Ndnf	7.1582e-29	1.64958	0.304	0.193	5.16536e-25
Cxcr1	7.28654e-29	0.15754	0.737	0.37	5.25797e-25
Tuba8	7.55304e-29	0.910428	0.343	0.146	5.45027e-25
Ogn	7.88402e-29	1.00043	0.392	0.262	5.68911e-25
Gm13986	8.58877e-29	0.365958	0.74	0.44	6.19766e-25
Klk1b27	8.58941e-29	1.09477	0.25	0.126	6.19812e-25
Aldh1a7	8.59364e-29	0.833534	0.196	0.163	6.20117e-25
Slco2a1	8.65499e-29	-0.225103	0.768	0.49	6.24544e-25
Bmf	8.65724e-29	-0.291015	0.631	0.332	6.24706e-25
Cwh43	8.69237e-29	0.895404	0.637	0.308	6.27241e-25
Sgo1	8.81171e-29	0.339977	0.575	0.313	6.35853e-25
Retnla	9.07472e-29	2.0239	0.552	0.317	6.54832e-25
Artn	9.40965e-29	0.471697	0.549	0.206	6.79e-25
Gm45518	9.53739e-29	1.78086	0.183	0.123	6.88218e-25
Efhb	9.56746e-29	1.0054	0.446	0.221	6.90388e-25
Col16a1	9.72041e-29	1.33581	0.369	0.171	7.01425e-25
Rnf157	1.00233e-28	0.243615	0.773	0.383	7.23282e-25
Mest	1.04944e-28	0.858939	0.497	0.263	7.57278e-25
Fbf1	1.05434e-28	1.07611	0.588	0.368	7.60813e-25
Lgals4	1.06234e-28	-0.0802519	0.853	0.578	7.66587e-25
Dzank1	1.08371e-28	0.565282	0.477	0.29	7.82008e-25
Gjb5	1.09718e-28	0.525303	0.216	0.087	7.91726e-25
Tnr	1.11903e-28	0.733804	0.528	0.306	8.07494e-25
Trarg1	1.13453e-28	0.691379	0.173	0.018	8.18678e-25
Osr1	1.18845e-28	1.12977	0.577	0.334	8.57584e-25
Stra6	1.19558e-28	0.693347	0.704	0.466	8.62731e-25
Sspn	1.2063e-28	1.71699	0.567	0.321	8.70464e-25
Nhsl2	1.20698e-28	0.474588	0.786	0.448	8.7096e-25
Prelp	1.21068e-28	1.39197	0.567	0.274	8.7363e-25
Slc44a1	1.22697e-28	0.113824	0.809	0.418	8.85378e-25
Gm42700	1.30266e-28	1.12954	0.665	0.399	9.4e-25
Gm12500	1.42066e-28	-0.313655	0.464	0.281	1.02515e-24
Bard1	1.42204e-28	0.305416	0.794	0.506	1.02614e-24
Lrrc14b	1.43071e-28	1.1496	0.964	0.663	1.0324e-24
Dsel	1.44908e-28	0.130385	0.668	0.374	1.04565e-24
Amn	1.51588e-28	0.378698	0.773	0.486	1.09386e-24
Gm16201	1.54141e-28	0.302333	0.838	0.553	1.11228e-24
Ccno	1.54434e-28	-0.290818	0.709	0.386	1.1144e-24
Sox12	1.59687e-28	0.360552	0.534	0.303	1.1523e-24
Rorb	1.602e-28	1.43876	0.289	0.185	1.156e-24
Tmprss2	1.60942e-28	2.84139	0.66	0.4	1.16136e-24
Shank1	1.64048e-28	0.576065	0.464	0.237	1.18377e-24
Zfp820	1.64518e-28	-1.05723	0.838	0.527	1.18716e-24
Fam124b	1.64687e-28	0.478357	0.124	0.032	1.18838e-24
AI854703	1.68221e-28	0.793602	0.541	0.199	1.21388e-24
Me1	1.73046e-28	0.617539	0.848	0.532	1.2487e-24
Adgrl4	1.75992e-28	0.00166585	0.796	0.546	1.26996e-24
Mastl	1.8401e-28	-0.0753345	0.724	0.406	1.32781e-24
Zfp612	1.89329e-28	1.04043	0.546	0.21	1.3662e-24
Zfp27	1.94037e-28	0.106288	0.709	0.421	1.40017e-24
Pkn3	2.03073e-28	-0.137298	0.626	0.339	1.46537e-24
Gm31805	2.06345e-28	1.58625	0.32	0.153	1.48899e-24
Rd3	2.10879e-28	0.416841	0.639	0.366	1.52171e-24
Ctrl	2.11005e-28	1.03712	0.711	0.396	1.52261e-24
Ndufa4l2	2.1574e-28	-0.0641528	0.716	0.432	1.55678e-24
Havcr1	2.1724e-28	0.99167	0.508	0.288	1.5676e-24
Pwwp3b	2.18296e-28	0.898899	0.106	0.03	1.57522e-24
Ndc80	2.3945e-28	0.322374	0.768	0.403	1.72787e-24
Iqcn	2.40182e-28	0.0601465	0.639	0.401	1.73315e-24
2010110K18Rik	2.45639e-28	-0.476522	0.709	0.372	1.77253e-24
Speer4e	2.50106e-28	0.901394	0.549	0.199	1.80477e-24
Phldb2	2.53114e-28	0.714937	0.691	0.433	1.82647e-24
Gm15582	2.5456e-28	0.541117	0.84	0.554	1.8369e-24
Filip1	2.56988e-28	-0.314605	0.67	0.363	1.85443e-24
Zfhx4	2.57184e-28	1.28835	0.299	0.114	1.85584e-24
Flt1	2.63683e-28	0.225447	0.724	0.41	1.90273e-24
Soga3	2.63938e-28	0.786447	0.918	0.503	1.90458e-24
5430414B19Rik	2.68559e-28	-0.175309	0.559	0.339	1.93792e-24
Shf	2.78523e-28	0.095792	0.709	0.383	2.00982e-24
Ly6k	2.78984e-28	0.892661	0.544	0.292	2.01315e-24
Lims2	2.80339e-28	0.872231	0.753	0.484	2.02293e-24
Ccdc68	2.90047e-28	2.02461	0.657	0.437	2.09298e-24
Rdh12	3.21206e-28	0.855201	0.598	0.375	2.31782e-24
Scrn1	3.35298e-28	0.456244	0.219	0.097	2.41951e-24
Gm50250	3.37261e-28	0.583402	0.644	0.323	2.43368e-24
St6galnac2	3.40022e-28	0.82551	0.214	0.117	2.4536e-24
Tmem229b	3.48958e-28	0.0806753	0.773	0.444	2.51808e-24
Sp5	3.65346e-28	0.90542	0.34	0.163	2.63633e-24
Tsku	3.73871e-28	0.727463	0.758	0.45	2.69785e-24
2010204K13Rik	3.88335e-28	-0.649154	0.647	0.394	2.80223e-24
Gpat3	3.90633e-28	0.500647	0.704	0.441	2.81881e-24
Snhg18	3.94068e-28	0.98898	0.531	0.33	2.8436e-24
Gm8113	4.16709e-28	0.549643	0.827	0.462	3.00697e-24
Hsd17b7	4.23696e-28	-0.100861	0.773	0.444	3.05739e-24
Wnk4	4.31176e-28	0.797689	0.716	0.468	3.11137e-24
Hoxb3os	4.50393e-28	-0.0297718	0.678	0.331	3.25004e-24
Nsun7	4.52202e-28	0.439159	0.389	0.211	3.26309e-24
Samd14	4.68959e-28	0.184909	0.722	0.513	3.38401e-24
Mpp2	4.72202e-28	0.731559	0.848	0.509	3.40741e-24
Gli3	4.72717e-28	1.10233	0.508	0.302	3.41113e-24
Lgi3	4.78883e-28	1.11182	0.469	0.276	3.45562e-24
Sarm1	4.85178e-28	0.392752	0.472	0.265	3.50104e-24
Gm26826	4.94936e-28	1.0692	0.546	0.339	3.57146e-24
Gm35021	5.07188e-28	1.25109	0.745	0.419	3.65987e-24
Ect2	5.0991e-28	0.265747	0.76	0.466	3.67951e-24
Gm43696	5.1351e-28	-0.0829886	0.688	0.401	3.70549e-24
Asb17os	5.15672e-28	1.59958	0.379	0.208	3.72109e-24
Hist1h2bj	5.18006e-28	-0.593073	0.433	0.255	3.73793e-24
Gm48933	5.23653e-28	0.670428	0.621	0.328	3.77868e-24
Erfe	5.331e-28	0.896207	0.753	0.383	3.84685e-24
Mmp9	5.4367e-28	-0.492643	0.889	0.514	3.92312e-24
Mal	5.51974e-28	0.629951	0.869	0.549	3.98304e-24
Has3	5.71437e-28	0.138954	0.75	0.441	4.12349e-24
Hist1h2bp	5.73565e-28	-0.804005	0.871	0.457	4.13885e-24
Slc12a3	5.76018e-28	0.203774	0.443	0.244	4.15655e-24
Pole	5.76928e-28	0.22617	0.884	0.582	4.16311e-24
Ubtd2	5.8273e-28	-0.0555969	0.714	0.4	4.20498e-24
Slc22a23	5.94102e-28	0.428717	0.802	0.49	4.28704e-24
Ppp2r3a	5.96927e-28	0.535301	0.588	0.323	4.30743e-24
Kank4	6.01203e-28	2.30547	0.229	0.088	4.33828e-24
Dach1	6.42962e-28	0.236415	0.657	0.419	4.63961e-24
Gm13523	6.90408e-28	0.395367	0.567	0.32	4.98198e-24
Fibin	7.05609e-28	0.95054	0.827	0.423	5.09168e-24
Ripply3	7.06694e-28	-0.647023	0.263	0.201	5.0995e-24
Spc25	7.16481e-28	-0.110878	0.825	0.512	5.17013e-24
Mir100hg	7.1847e-28	0.382854	0.639	0.483	5.18448e-24
Pimreg	7.20904e-28	-0.044718	0.673	0.454	5.20205e-24
Lrrc46	7.67309e-28	0.0157511	0.897	0.612	5.5369e-24
AI847159	7.70385e-28	0.189273	0.546	0.268	5.5591e-24
Irx2	8.0899e-28	0.444993	0.765	0.396	5.83767e-24
Ttbk2	8.17432e-28	0.638538	0.753	0.423	5.89859e-24
Trpm2	8.24055e-28	-0.219858	0.577	0.306	5.94638e-24
Oas3	8.63379e-28	-0.823296	0.389	0.214	6.23014e-24
Ncapg	8.72545e-28	0.0362061	0.758	0.433	6.29628e-24
Erg	8.88605e-28	-0.126409	0.585	0.339	6.41217e-24
D630033O11Rik	9.22251e-28	0.825796	0.399	0.214	6.65496e-24
Eme1	9.57112e-28	0.145613	0.768	0.479	6.90652e-24
Cd248	9.65078e-28	-0.227684	0.874	0.612	6.964e-24
Ifit2	9.95275e-28	-1.25017	0.758	0.469	7.1819e-24
Muc4	1.01673e-27	0.495275	0.701	0.432	7.33672e-24
Icam4	1.02126e-27	0.318303	0.884	0.604	7.36941e-24
Slc23a3	1.12087e-27	0.95585	0.492	0.268	8.08818e-24
Cd300e	1.13214e-27	-1.26044	0.68	0.393	8.16955e-24
Pth1r	1.15172e-27	0.113902	0.332	0.177	8.31081e-24
Loxl3	1.15257e-27	0.149174	0.773	0.503	8.31694e-24
Asic3	1.20418e-27	2.96177	0.222	0.139	8.68937e-24
Gm43647	1.21894e-27	0.87876	0.438	0.164	8.79589e-24
Hmmr	1.25853e-27	-0.0431258	0.778	0.447	9.08155e-24
Spon1	1.27346e-27	-0.201224	0.554	0.281	9.1893e-24
Gm13822	1.29902e-27	0.0420004	0.874	0.53	9.37374e-24
Flvcr2	1.3539e-27	0.862806	0.325	0.237	9.76976e-24
Myh14	1.36929e-27	-2.22534	0.294	0.189	9.88083e-24
Neb	1.40459e-27	1.5209	0.263	0.054	1.01355e-23
Klrg2	1.45154e-27	0.106692	0.649	0.371	1.04743e-23
Gm16098	1.466e-27	-0.880806	0.345	0.171	1.05787e-23
Met	1.48527e-27	-0.0630432	0.928	0.501	1.07177e-23
Rhpn2	1.49939e-27	1.05522	0.564	0.309	1.08196e-23
Zfp82	1.53277e-27	0.633265	0.74	0.505	1.10605e-23
Gm16638	1.60244e-27	1.09978	0.858	0.552	1.15632e-23
Rab4a	1.64269e-27	-0.588431	0.479	0.29	1.18537e-23
Flt4	1.67274e-27	1.5931	0.698	0.417	1.20705e-23
Pakap	1.68169e-27	0.947355	0.415	0.208	1.21351e-23
5330417C22Rik	1.68377e-27	1.90784	0.879	0.567	1.21501e-23
Card14	1.73903e-27	0.891813	0.304	0.186	1.25488e-23
Triqk	1.76899e-27	-0.987704	0.479	0.229	1.2765e-23
Cenpi	1.7703e-27	0.311866	0.51	0.243	1.27745e-23
Sox17	1.79819e-27	0.436186	0.652	0.41	1.29757e-23
Gm43914	1.81062e-27	0.665944	0.796	0.534	1.30654e-23
Col23a1	1.81678e-27	1.07895	0.5	0.298	1.31099e-23
Oasl2	1.85187e-27	-0.928373	0.773	0.392	1.33631e-23
Slc18a1	1.93031e-27	0.702448	0.57	0.306	1.39291e-23
2810468N07Rik	1.94413e-27	1.02445	0.925	0.582	1.40288e-23
Hmga2	1.94702e-27	0.373693	0.608	0.301	1.40497e-23
Hoxa7	1.97537e-27	0.496426	0.76	0.486	1.42543e-23
Chst1	2.02149e-27	-0.694311	0.709	0.461	1.45871e-23
Srd5a1	2.09821e-27	0.437535	0.639	0.429	1.51407e-23
Spata33	2.22448e-27	0.371498	0.961	0.668	1.60518e-23
C920021L13Rik	2.24406e-27	-0.0290878	0.456	0.246	1.61932e-23
Hist1h3c	2.2489e-27	0.0632333	0.508	0.29	1.62281e-23
Tcrg-C1	2.25273e-27	0.246131	0.709	0.404	1.62557e-23
Kcnf1	2.26609e-27	0.461012	0.554	0.206	1.63521e-23
Fap	2.28593e-27	0.00152977	0.887	0.553	1.64953e-23
Nxpe2	2.43697e-27	0.515167	0.881	0.625	1.75852e-23
Prom1	2.50108e-27	-0.00292693	0.647	0.338	1.80478e-23
Mfsd4b5	2.5035e-27	2.27928	0.639	0.412	1.80652e-23
C78859	2.57647e-27	0.863993	0.399	0.251	1.85918e-23
Gm13546	2.61499e-27	0.243513	0.727	0.423	1.88698e-23
Wnt7b	2.7074e-27	-0.0144957	0.518	0.294	1.95366e-23
Rem1	2.86704e-27	0.616551	0.683	0.451	2.06886e-23
Celsr3	2.89997e-27	-0.144883	0.668	0.434	2.09262e-23
Gm14023	2.90595e-27	-0.36863	0.51	0.291	2.09693e-23
Brca1	2.97011e-27	0.0997007	0.827	0.505	2.14323e-23
Ccdc152	3.00773e-27	0.54555	0.923	0.615	2.17038e-23
A330084C13Rik	3.1432e-27	-0.376477	0.802	0.521	2.26814e-23
Il13	3.25645e-27	0.899363	0.412	0.17	2.34986e-23
Sox7	3.31242e-27	1.06889	0.206	0.097	2.39024e-23
Cenpu	3.34852e-27	0.227088	0.776	0.465	2.41629e-23
Rbm46	3.39072e-27	3.65673	0.178	0.052	2.44675e-23
Rarres1	3.42102e-27	1.17062	0.853	0.619	2.46861e-23
9330154J02Rik	3.43291e-27	1.27982	0.134	0.041	2.47719e-23
Gm19951	3.50075e-27	-0.737581	0.822	0.521	2.52614e-23
4930517E14Rik	3.60366e-27	0.127138	0.626	0.372	2.6004e-23
Aplnr	3.67465e-27	0.54435	0.384	0.208	2.65163e-23
Themis	3.69162e-27	0.487341	0.472	0.292	2.66387e-23
Mtcl1	3.79376e-27	-0.295295	0.735	0.53	2.73758e-23
Wnt5a	3.81135e-27	-0.230138	0.735	0.506	2.75027e-23
AI429214	3.81176e-27	0.507835	0.559	0.312	2.75057e-23
Celsr1	3.93432e-27	-0.394246	0.304	0.159	2.839e-23
Elfn1	3.93524e-27	0.311708	0.59	0.286	2.83967e-23
Dtnbos	4.04174e-27	1.35214	0.289	0.114	2.91652e-23
Lama4	4.04548e-27	-0.373651	0.438	0.212	2.91922e-23
Ccdc184	4.26962e-27	0.178518	0.562	0.342	3.08095e-23
D430001F17Rik	4.46144e-27	0.447549	0.536	0.288	3.21937e-23
Lcn2	4.58051e-27	-0.0739927	0.665	0.392	3.3053e-23
Gm37362	4.66682e-27	0.301098	0.683	0.382	3.36758e-23
Gm20627	4.9013e-27	0.838483	0.314	0.168	3.53678e-23
Gm48796	5.03338e-27	-0.656225	0.57	0.352	3.63209e-23
Gm26788	5.13869e-27	0.152474	0.848	0.487	3.70808e-23
Nfia	5.21145e-27	0.561514	0.876	0.468	3.76058e-23
Myom1	5.26675e-27	-0.24491	0.688	0.437	3.80049e-23
Armcx1	5.28938e-27	1.1427	0.711	0.47	3.81682e-23
Acer2	5.3231e-27	0.848921	0.526	0.284	3.84115e-23
Fam13a	5.35916e-27	0.842118	0.59	0.371	3.86717e-23
Sh3bgrl2	5.40056e-27	0.209934	0.812	0.548	3.89704e-23
Pou2af1	5.44683e-27	0.431924	0.809	0.534	3.93043e-23
Rad51ap1	5.52939e-27	0.172654	0.866	0.588	3.99001e-23
Podxl	5.67113e-27	0.775236	0.559	0.317	4.09229e-23
4933417E11Rik	5.843e-27	-0.243369	0.732	0.469	4.21631e-23
Serpinb1b	5.99443e-27	-0.42651	0.407	0.254	4.32558e-23
Ccbe1	6.00781e-27	0.807947	0.526	0.324	4.33523e-23
Usp18	6.03542e-27	-0.630686	0.673	0.403	4.35516e-23
Rtkn2	6.08995e-27	0.999513	0.513	0.281	4.39451e-23
Gm12589	6.28778e-27	0.275369	0.869	0.601	4.53726e-23
Ptprm	6.67778e-27	0.781622	0.637	0.36	4.81868e-23
P3h4	6.86806e-27	1.97167	0.265	0.186	4.95599e-23
D7Ertd128e	6.94034e-27	0.355124	0.665	0.443	5.00815e-23
Gabrb1	7.05128e-27	0.755014	0.312	0.185	5.0882e-23
Tslp	7.87702e-27	0.488893	0.508	0.241	5.68406e-23
Galnt18	7.94077e-27	2.11126	0.304	0.219	5.73006e-23
Syde1	8.0546e-27	2.01998	0.423	0.25	5.8122e-23
D630039A03Rik	8.05756e-27	0.278951	0.606	0.324	5.81434e-23
Plpp3	8.12358e-27	1.14528	0.624	0.346	5.86198e-23
Slc9a3r2	8.16418e-27	0.236182	0.735	0.412	5.89127e-23
Tcte2	8.17234e-27	-0.876697	0.948	0.621	5.89716e-23
Dynap	8.26848e-27	-0.910317	0.668	0.446	5.96653e-23
Cxcr6	8.29963e-27	-0.665663	0.593	0.32	5.98901e-23
Spsb1	8.31731e-27	0.111476	0.75	0.439	6.00177e-23
Mybl1	8.32043e-27	0.190962	0.531	0.297	6.00402e-23
Wnt2	8.44859e-27	1.21561	0.356	0.105	6.0965e-23
Proca1	8.59892e-27	0.0556888	0.68	0.386	6.20498e-23
Gm28731	8.78268e-27	-0.252809	0.572	0.332	6.33758e-23
Gm29358	9.48732e-27	0.204298	0.747	0.494	6.84605e-23
Phgr1	9.60545e-27	1.13661	0.83	0.514	6.93129e-23
Rarres2	9.69192e-27	1.6474	0.497	0.297	6.99369e-23
1700020N01Rik	9.70698e-27	-0.416138	0.835	0.549	7.00455e-23
Cd55	9.75874e-27	0.41561	0.817	0.516	7.04191e-23
Sema6c	9.78955e-27	0.558822	0.82	0.465	7.06414e-23
Sync	9.79115e-27	0.374289	0.327	0.172	7.0653e-23
Pcdh1	9.80806e-27	0.0849059	0.57	0.327	7.07749e-23
Tubb2b	9.86062e-27	-0.0905	0.776	0.484	7.11542e-23
Gm44037	1.04138e-26	0.912458	0.631	0.357	7.51457e-23
Pou3f1	1.05367e-26	0.379756	0.822	0.53	7.60329e-23
Ppargc1a	1.06403e-26	0.999037	0.24	0.21	7.67802e-23
Radx	1.13283e-26	0.731026	0.807	0.524	8.17452e-23
Tmem184a	1.15384e-26	0.936195	0.443	0.215	8.32608e-23
Prkn	1.19269e-26	0.782408	0.856	0.535	8.60644e-23
Batf2	1.19332e-26	0.898854	0.608	0.326	8.61098e-23
Higd1b	1.19495e-26	-0.728006	0.539	0.335	8.62278e-23
Irs3	1.19672e-26	0.895255	0.513	0.316	8.63551e-23
Stx19	1.20426e-26	2.35976	0.26	0.156	8.6899e-23
Cmpk2	1.21114e-26	-0.87928	0.848	0.556	8.73959e-23
Nkd2	1.25429e-26	0.152463	0.928	0.563	9.05093e-23
Spin2c	1.31263e-26	0.25467	0.714	0.371	9.47196e-23
Tnk1	1.36418e-26	0.979913	0.258	0.05	9.8439e-23
Zfp9	1.38873e-26	0.558161	0.771	0.575	1.00211e-22
9630013D21Rik	1.41028e-26	0.111932	0.918	0.597	1.01766e-22
Epha7	1.42595e-26	-0.882327	0.42	0.239	1.02896e-22
Arhgap28	1.46306e-26	-0.391423	0.822	0.486	1.05575e-22
Ccn5	1.58165e-26	0.0401961	0.351	0.141	1.14132e-22
Pcdh7	1.65664e-26	0.787912	0.827	0.594	1.19543e-22
A730085K08Rik	1.69774e-26	0.951792	0.683	0.364	1.22509e-22
Atad5	1.70796e-26	-0.0752991	0.894	0.611	1.23246e-22
Hoxc4	1.72502e-26	1.03651	0.763	0.484	1.24478e-22
Fer1l6	1.74673e-26	0.909352	0.237	0.034	1.26044e-22
A930033M14Rik	1.9112e-26	0.120353	0.892	0.537	1.37912e-22
Plek2	1.91735e-26	0.950906	0.799	0.495	1.38356e-22
Slc28a3	1.95857e-26	1.29655	0.912	0.651	1.41331e-22
Notch3	2.02602e-26	1.94323	0.505	0.306	1.46197e-22
Egflam	2.02818e-26	0.746963	0.147	0.073	1.46353e-22
Gm49586	2.03062e-26	0.649044	0.76	0.509	1.46529e-22
Tmem163	2.03983e-26	-1.65601	0.531	0.276	1.47194e-22
Synpo2	2.0415e-26	1.34919	0.724	0.374	1.47315e-22
Gm38037	2.053e-26	0.506056	0.59	0.335	1.48144e-22
Tgfb1i1	2.1577e-26	-0.129464	0.534	0.354	1.557e-22
Yes1	2.28009e-26	-0.096048	0.665	0.39	1.64531e-22
Klhdc8a	2.35103e-26	-0.703865	0.575	0.397	1.6965e-22
Tacstd2	2.37968e-26	0.169983	0.67	0.396	1.71718e-22
Tmem252	2.45095e-26	-0.441481	0.889	0.486	1.76861e-22
Cenph	2.72463e-26	0.461361	0.631	0.388	1.9661e-22
Pde8b	2.7646e-26	-0.234884	0.335	0.197	1.99493e-22
Hist1h4n	3.08143e-26	0.258762	0.835	0.542	2.22356e-22
Urah	3.23993e-26	1.42498	0.611	0.33	2.33793e-22
6430562O15Rik	3.38324e-26	-0.14401	0.951	0.652	2.44134e-22
Map3k19	3.42377e-26	-0.50532	0.603	0.319	2.47059e-22
Tnfrsf13c	3.53329e-26	-0.00440406	0.799	0.472	2.54962e-22
Dhcr24	3.55292e-26	0.241087	0.75	0.385	2.56378e-22
Pard3b	3.61453e-26	-0.276237	0.655	0.349	2.60824e-22
Cxcr3	3.64689e-26	-0.481804	0.613	0.404	2.6316e-22
Kcnip3	3.82117e-26	-0.126503	0.577	0.364	2.75735e-22
Adam23	3.95731e-26	0.61961	0.887	0.625	2.85559e-22
Mybpc2	3.97128e-26	1.13123	0.719	0.443	2.86567e-22
Cxcl12	4.01155e-26	1.43001	0.863	0.603	2.89473e-22
Tnfrsf23	4.06259e-26	0.171703	0.747	0.434	2.93156e-22
Gm47917	4.11417e-26	-0.194695	0.613	0.403	2.96878e-22
Adm	4.12095e-26	2.19326	0.892	0.663	2.97368e-22
Medag	4.15731e-26	-0.212713	0.366	0.259	2.99991e-22
Ovol2	4.37335e-26	0.298221	0.848	0.436	3.15581e-22
Gbp6	4.41742e-26	0.0323682	0.722	0.415	3.18761e-22
Pifo	4.43418e-26	0.370084	0.912	0.583	3.19971e-22
D130058E05Rik	4.45816e-26	-0.42978	0.451	0.31	3.21701e-22
Ackr2	4.46791e-26	0.901436	0.469	0.175	3.22405e-22
Tnfsf15	4.58229e-26	-1.06859	0.845	0.499	3.30658e-22
Klhl14	4.61336e-26	0.717228	0.613	0.356	3.329e-22
Nme9	4.61405e-26	-0.883682	0.536	0.297	3.3295e-22
Hist1h2ac	4.73181e-26	-0.0508677	0.655	0.375	3.41447e-22
Ccr4	4.77704e-26	0.362642	0.595	0.288	3.44711e-22
Gm14085	4.83971e-26	0.901632	0.245	0.034	3.49233e-22
Gm16751	4.94707e-26	2.52163	0.698	0.415	3.56981e-22
Etv4	5.11734e-26	-0.139984	0.722	0.465	3.69267e-22
Insr	5.15236e-26	0.286799	0.629	0.334	3.71795e-22
Cutal	5.28278e-26	0.915893	0.459	0.141	3.81205e-22
Gm26559	5.2861e-26	0.445714	0.696	0.379	3.81445e-22
Mid2	5.35799e-26	0.0991852	0.624	0.359	3.86633e-22
Fam83d	5.39843e-26	-0.0872163	0.753	0.452	3.89551e-22
Adarb1	5.40545e-26	0.0452888	0.686	0.41	3.90057e-22
Rundc3a	5.49933e-26	1.40154	0.392	0.203	3.96831e-22
Tie1	5.55191e-26	-0.155663	0.531	0.298	4.00626e-22
Sptb	5.55405e-26	0.389901	0.562	0.297	4.0078e-22
2010300C02Rik	5.73847e-26	0.693307	0.727	0.425	4.14088e-22
Col6a2	5.77987e-26	-0.492822	0.59	0.356	4.17076e-22
Ttc39a	5.79153e-26	0.0797208	0.515	0.306	4.17917e-22
Srcin1	5.99676e-26	2.6502	0.397	0.228	4.32727e-22
Mab21l4	6.05022e-26	0.84305	0.954	0.67	4.36584e-22
Fkbp7	6.15367e-26	-0.715129	0.613	0.321	4.44049e-22
Gm32089	6.27023e-26	-0.485444	0.662	0.403	4.5246e-22
Zfp532	6.3351e-26	0.266237	0.848	0.523	4.57141e-22
Itih2	6.36909e-26	0.790883	0.809	0.457	4.59593e-22
Krt27	6.5245e-26	0.964689	0.698	0.378	4.70808e-22
Rasef	6.77242e-26	0.919742	0.675	0.339	4.88698e-22
Depp1	6.90229e-26	1.92154	0.198	0.114	4.98069e-22
Fut4	7.06524e-26	-0.242283	0.704	0.386	5.09828e-22
Hist1h1a	7.12135e-26	-0.314188	0.832	0.564	5.13877e-22
Ccdc96	7.13595e-26	0.978852	0.531	0.284	5.1493e-22
Gm16153	7.75082e-26	0.0305341	0.582	0.324	5.59299e-22
Neo1	7.80149e-26	1.64634	0.477	0.286	5.62956e-22
Cdc42ep2	7.88486e-26	-0.0343015	0.861	0.479	5.68971e-22
Asb4	8.01957e-26	-0.106493	0.794	0.52	5.78692e-22
Mafa	8.08566e-26	1.13899	0.57	0.353	5.83461e-22
Ctse	8.20236e-26	0.0364736	0.869	0.606	5.91883e-22
AC160336.1	8.67454e-26	0.945656	0.675	0.364	6.25955e-22
Fgd5	9.22969e-26	0.811284	0.528	0.29	6.66014e-22
Cyp26b1	9.23653e-26	-0.300703	0.711	0.462	6.66508e-22
Spaca6	9.3e-26	0.149833	0.897	0.572	6.71088e-22
Pbx4	9.5621e-26	0.257579	0.928	0.601	6.90001e-22
Rsph9	9.73184e-26	0.635064	0.577	0.406	7.02249e-22
Hist1h3d	9.80709e-26	0.245934	0.611	0.345	7.0768e-22
A830082N09Rik	1.03187e-25	0.620455	0.838	0.512	7.44597e-22
Prnp	1.04192e-25	-0.125962	0.724	0.462	7.5185e-22
Vstm4	1.05131e-25	0.402469	0.121	0.077	7.58625e-22
Nmnat2	1.08151e-25	0.499278	0.812	0.508	7.80419e-22
A630023P12Rik	1.08687e-25	1.04496	0.482	0.211	7.84289e-22
Cdkl2	1.12516e-25	-0.671332	0.817	0.476	8.11912e-22
Sox13	1.13919e-25	-1.63752	0.227	0.101	8.22036e-22
Gm43951	1.28428e-25	-0.591161	0.93	0.661	9.26739e-22
Gpm6b	1.28636e-25	-1.7136	0.41	0.257	9.28236e-22
Epb41l4a	1.30487e-25	0.683433	0.549	0.263	9.41595e-22
Faxc	1.31444e-25	0.827178	0.183	0.079	9.48499e-22
Cd28	1.31635e-25	0.856867	0.773	0.492	9.49879e-22
Gm19276	1.39466e-25	0.323193	0.835	0.556	1.00639e-21
Nckipsd	1.44666e-25	0.14688	0.644	0.383	1.04391e-21
Upk3bl	1.46593e-25	0.89292	0.157	0.048	1.05782e-21
Gm49077	1.49762e-25	1.17602	0.448	0.279	1.08068e-21
Fdft1	1.50115e-25	0.0632291	0.809	0.459	1.08323e-21
Airn	1.50203e-25	1.39268	0.338	0.148	1.08387e-21
Ska2	1.51355e-25	-0.48764	0.822	0.508	1.09218e-21
Tspan6	1.53092e-25	0.362954	0.668	0.383	1.10471e-21
Plod2	1.54238e-25	-0.206193	0.732	0.491	1.11298e-21
1700029J07Rik	1.5554e-25	0.360122	0.745	0.491	1.12237e-21
Rhbdd2	1.58971e-25	-0.0189873	0.781	0.45	1.14714e-21
Gm12703	1.59456e-25	1.73103	0.356	0.168	1.15064e-21
Msx1	1.61143e-25	0.426568	0.936	0.617	1.16281e-21
Gm35066	1.61328e-25	0.870199	0.838	0.487	1.16414e-21
Gzmn	1.68516e-25	0.537056	0.51	0.193	1.21601e-21
Dyrk3	1.6948e-25	0.496499	0.443	0.237	1.22297e-21
Gm48089	1.7387e-25	0.723559	0.394	0.24	1.25465e-21
Rab27b	1.77242e-25	-0.9445	0.485	0.297	1.27898e-21
Prim1	1.78858e-25	0.294344	0.755	0.451	1.29064e-21
Crmp1	1.83772e-25	0.0950732	0.84	0.481	1.3261e-21
Arhgef37	1.84307e-25	0.446818	0.652	0.393	1.32996e-21
Cacna1c	1.90792e-25	1.12979	0.152	0.08	1.37676e-21
Edn2	1.92874e-25	0.359692	0.253	0.087	1.39178e-21
Dll1	1.93367e-25	0.577455	0.503	0.281	1.39534e-21
Pxdn	2.00634e-25	0.362561	0.804	0.53	1.44778e-21
Wdr35	2.04294e-25	0.348617	0.897	0.559	1.47419e-21
Procr	2.0925e-25	0.151064	0.778	0.458	1.50995e-21
Gm10827	2.26752e-25	1.16493	0.688	0.419	1.63624e-21
Has1	2.27968e-25	-0.067205	0.943	0.589	1.64502e-21
Cdh5	2.28515e-25	0.122815	0.881	0.491	1.64896e-21
Osmr	2.28918e-25	1.29474	0.466	0.247	1.65187e-21
Hrh1	2.29805e-25	0.727285	0.451	0.225	1.65827e-21
Elovl7	2.33393e-25	-0.456053	0.74	0.47	1.68417e-21
Gm11772	2.35765e-25	3.35806	0.397	0.199	1.70128e-21
Tnfsf4	2.35772e-25	0.266521	0.825	0.554	1.70133e-21
Morc4	2.39931e-25	-0.23392	0.678	0.394	1.73134e-21
1600022D10Rik	2.55815e-25	-0.0499754	0.711	0.508	1.84596e-21
Tmprss11e	2.67745e-25	-3.03605	0.595	0.4	1.93205e-21
Chadl	2.81906e-25	0.300473	0.394	0.203	2.03424e-21
Kif5a	2.83496e-25	0.23865	0.861	0.615	2.04571e-21
Mab21l3	2.83758e-25	0.523316	0.603	0.35	2.0476e-21
1810010H24Rik	2.85499e-25	0.362327	0.735	0.553	2.06016e-21
Fam171a2	2.85909e-25	0.737685	0.461	0.324	2.06312e-21
Lrp5	2.95461e-25	-0.1983	0.629	0.366	2.13204e-21
Mgst2	2.95674e-25	-0.502216	0.655	0.404	2.13358e-21
Gm50218	2.97957e-25	0.648556	0.549	0.273	2.15006e-21
Bcam	2.98767e-25	0.246395	0.83	0.495	2.15591e-21
Runx1t1	3.17573e-25	1.13903	0.237	0.068	2.29161e-21
Wwc1	3.20334e-25	0.894343	0.732	0.437	2.31153e-21
Fam171a1	3.21295e-25	1.55614	0.626	0.429	2.31847e-21
Ncaph	3.2291e-25	-0.0996643	0.66	0.368	2.33012e-21
1700064M15Rik	3.31931e-25	0.154971	0.845	0.57	2.39521e-21
Mzb1	3.33852e-25	0.00527576	0.899	0.527	2.40908e-21
Cenpn	3.43207e-25	0.360315	0.598	0.433	2.47658e-21
Nhlrc1	3.52292e-25	0.166392	0.634	0.378	2.54214e-21
C1rl	3.58521e-25	-0.153871	0.758	0.407	2.58709e-21
Nectin2	3.65071e-25	-0.52481	0.791	0.433	2.63435e-21
Ndrg2	3.68029e-25	-0.488326	0.691	0.444	2.6557e-21
Ly6i	3.7004e-25	0.255385	0.387	0.228	2.67021e-21
Rad51b	3.74617e-25	0.103817	0.899	0.6	2.70324e-21
Slc38a5	4.07721e-25	1.27019	0.814	0.468	2.94211e-21
Tenm4	4.10074e-25	-0.349296	0.67	0.393	2.95909e-21
Cybrd1	4.1848e-25	0.780876	0.299	0.09	3.01975e-21
Cd209d	4.21139e-25	1.78912	0.686	0.434	3.03894e-21
Cldn3	4.21987e-25	0.112311	0.925	0.539	3.04506e-21
Spats2l	4.31317e-25	0.320787	0.312	0.229	3.11238e-21
Lrg1	4.3341e-25	-0.069894	0.768	0.531	3.12749e-21
Gm19557	4.44375e-25	0.712292	0.652	0.43	3.20661e-21
Kif21a	4.47949e-25	0.760276	0.402	0.24	3.2324e-21
Il12b	4.63347e-25	-0.424647	0.838	0.537	3.34351e-21
H2-Ob	4.67024e-25	-0.102119	0.822	0.49	3.37005e-21
Capsl	4.76219e-25	0.529082	0.129	0.081	3.4364e-21
Tcfl5	4.87957e-25	2.21041	0.198	0.047	3.5211e-21
Traf3ip1	4.99215e-25	0.368123	0.649	0.404	3.60234e-21
Fndc7	4.99921e-25	-0.275146	0.619	0.375	3.60743e-21
Aloxe3	5.07246e-25	-0.726476	0.593	0.343	3.66029e-21
3110006O06Rik	5.10382e-25	0.142729	0.281	0.19	3.68291e-21
Cpne8	5.39702e-25	0.660702	0.716	0.439	3.89449e-21
Gm30382	5.416e-25	0.915331	0.853	0.477	3.90819e-21
Shisa4	5.43692e-25	0.929699	0.76	0.486	3.92328e-21
Dock9	5.47337e-25	0.715452	0.673	0.437	3.94958e-21
Tafa3	5.52546e-25	0.86719	0.92	0.516	3.98717e-21
Nppb	5.53326e-25	0.901031	0.443	0.139	3.9928e-21
Ntm	5.55253e-25	3.14897	0.111	0.069	4.0067e-21
Zfp78	5.594e-25	0.748312	0.863	0.519	4.03663e-21
Gm50321	5.63535e-25	0.740631	0.781	0.486	4.06647e-21
Prrx2	5.93304e-25	-0.493289	0.711	0.412	4.28128e-21
Boc	6.0385e-25	0.960519	0.688	0.356	4.35738e-21
Kalrn	6.35399e-25	-0.621496	0.639	0.356	4.58504e-21
Epha4	6.37351e-25	-0.146852	0.768	0.441	4.59913e-21
Ephx1	6.65299e-25	0.402481	0.691	0.404	4.8008e-21
Col6a1	6.82351e-25	-0.26172	0.582	0.309	4.92384e-21
Crybb1	7.33591e-25	-0.22838	0.858	0.639	5.29359e-21
B3gnt3	7.56339e-25	0.221491	0.727	0.415	5.45774e-21
Lif	7.6879e-25	0.0505775	0.794	0.543	5.54759e-21
Cip2a	7.79557e-25	0.121211	0.735	0.415	5.62528e-21
Tbxa2r	7.97906e-25	-1.51218	0.356	0.268	5.75769e-21
Lss	8.05739e-25	-0.23152	0.784	0.455	5.81421e-21
Ppm1n	8.12246e-25	0.0476164	0.446	0.241	5.86117e-21
Gpr68	8.2582e-25	0.16762	0.827	0.473	5.95911e-21
Bmp6	8.67881e-25	0.217211	0.611	0.455	6.26263e-21
Chil1	8.78687e-25	0.0261455	0.629	0.353	6.34061e-21
Ldlrad3	8.79348e-25	-0.103359	0.619	0.36	6.34538e-21
A030001D20Rik	8.81765e-25	0.897878	0.405	0.23	6.36282e-21
Id4	9.4311e-25	0.307332	0.954	0.586	6.80548e-21
Mapre3	9.85516e-25	-0.306368	0.649	0.386	7.11149e-21
Ift74	1.00618e-24	-0.0710175	0.765	0.474	7.26059e-21
Sapcd2	1.00663e-24	0.433958	0.634	0.382	7.26381e-21
Tmcc2	1.0162e-24	-0.528865	0.778	0.514	7.33287e-21
Chn1	1.02315e-24	1.45928	0.588	0.39	7.38305e-21
4930431P03Rik	1.02933e-24	0.873965	0.309	0.212	7.42765e-21
Ifi205	1.03703e-24	-0.175042	0.634	0.374	7.48324e-21
Jchain	1.04063e-24	-0.169647	0.894	0.513	7.50921e-21
Rbm44	1.10315e-24	0.125699	0.698	0.513	7.96035e-21
Klra17	1.11607e-24	0.114399	0.845	0.532	8.05355e-21
Apol9a	1.11699e-24	-0.390128	0.456	0.243	8.06018e-21
B3gnt9	1.13153e-24	0.891219	0.696	0.401	8.1651e-21
Serpina3n	1.13559e-24	-0.220321	0.709	0.414	8.19438e-21
Morn2	1.15048e-24	0.032897	0.724	0.484	8.30187e-21
Naip1	1.16127e-24	0.133128	0.92	0.574	8.37971e-21
Tox2	1.16761e-24	0.668472	0.753	0.534	8.42545e-21
Cit	1.22236e-24	0.246468	0.758	0.506	8.82058e-21
Pard3	1.27371e-24	0.742881	0.714	0.468	9.1911e-21
Hdac6	1.28937e-24	0.00186412	0.624	0.368	9.30412e-21
Ccdc14	1.3062e-24	0.912577	0.706	0.512	9.4255e-21
Itgb8	1.31784e-24	-1.52729	0.175	0.048	9.50957e-21
Lrrc1	1.33418e-24	0.235098	0.678	0.47	9.62744e-21
Zfp113	1.34233e-24	0.876223	0.595	0.367	9.68623e-21
Padi3	1.36967e-24	0.122788	0.49	0.326	9.8835e-21
Evc	1.37738e-24	0.798553	0.134	0.108	9.93915e-21
Nrep	1.39148e-24	-0.845774	0.479	0.25	1.0041e-20
Clec2g	1.40506e-24	-1.25198	0.796	0.506	1.01389e-20
Pitpnm2	1.41347e-24	0.212955	0.765	0.514	1.01996e-20
Oscp1	1.43324e-24	-0.0409097	0.802	0.534	1.03423e-20
Sptssb	1.43908e-24	1.01172	0.389	0.239	1.03844e-20
Msi2	1.44186e-24	0.42179	0.835	0.508	1.04045e-20
Fam71e1	1.5317e-24	-0.101879	0.706	0.418	1.10528e-20
Afap1l2	1.58479e-24	0.0505808	0.959	0.606	1.14359e-20
Gm33699	1.63011e-24	-0.0982425	0.379	0.252	1.17629e-20
Cyp2j6	1.65487e-24	0.75008	0.804	0.556	1.19415e-20
1700112J16Rik	1.74927e-24	1.0719	0.51	0.37	1.26227e-20
Sort1	1.75453e-24	0.373473	0.915	0.577	1.26607e-20
Slc4a4	1.79966e-24	0.347079	0.899	0.574	1.29864e-20
Ltbp4	1.82756e-24	0.297786	0.588	0.372	1.31877e-20
Gpx2	1.8552e-24	0.460119	0.662	0.397	1.33871e-20
Gzmk	1.88943e-24	-0.635452	0.616	0.331	1.36341e-20
Dusp13	1.93572e-24	0.390861	0.616	0.385	1.39681e-20
Ifit3	1.96181e-24	-1.82599	0.608	0.386	1.41564e-20
Fut2	1.98298e-24	1.29186	0.693	0.348	1.43092e-20
Itm2a	1.98764e-24	0.467621	0.827	0.574	1.43428e-20
1700034H15Rik	2.00197e-24	-0.547184	0.515	0.33	1.44462e-20
Noxa1	2.02e-24	-0.058132	0.722	0.368	1.45763e-20
2900009J06Rik	2.06175e-24	1.53648	0.727	0.537	1.48776e-20
Pcyt1b	2.06959e-24	0.591763	0.611	0.349	1.49342e-20
Cdkn2a	2.0978e-24	-0.464958	0.668	0.374	1.51378e-20
Hist1h4d	2.1474e-24	-0.0749617	0.786	0.461	1.54956e-20
Ripor1	2.15103e-24	0.105673	0.706	0.375	1.55218e-20
Ces2c	2.16271e-24	0.89728	0.719	0.368	1.56061e-20
Gm20139	2.16387e-24	0.754694	0.188	0.051	1.56145e-20
1700019D03Rik	2.32307e-24	0.932543	0.456	0.276	1.67633e-20
Derl3	2.35776e-24	0.130213	0.278	0.164	1.70136e-20
Adam1b	2.37499e-24	0.952983	0.345	0.206	1.71379e-20
Phex	2.39397e-24	-0.521534	0.985	0.634	1.72749e-20
Clec14a	2.41682e-24	0.911662	0.495	0.309	1.74398e-20
C1qtnf2	2.55648e-24	0.889498	0.768	0.463	1.84475e-20
3930402G23Rik	2.62024e-24	-1.20699	0.662	0.418	1.89077e-20
Wee1	2.63496e-24	0.802316	0.812	0.519	1.90138e-20
Cd5	2.66784e-24	0.415471	0.84	0.491	1.92511e-20
Sned1	2.67721e-24	0.286153	0.784	0.532	1.93187e-20
Zfp37	2.80341e-24	0.728795	0.75	0.454	2.02294e-20
Actg2	2.91852e-24	0.184314	0.57	0.35	2.10601e-20
Thy1	2.94408e-24	0.434151	0.755	0.455	2.12445e-20
Zdhhc23	3.03385e-24	0.196782	0.786	0.532	2.18922e-20
Gm47882	3.06034e-24	-0.391113	0.856	0.607	2.20834e-20
Klrg1	3.07035e-24	1.28608	0.567	0.346	2.21557e-20
A230083G16Rik	3.11017e-24	0.694002	0.91	0.59	2.2443e-20
9330136K24Rik	3.17432e-24	0.644335	0.742	0.487	2.29059e-20
Htra1	3.19903e-24	-0.118576	0.649	0.374	2.30842e-20
Casp12	3.24974e-24	0.51095	0.619	0.378	2.34501e-20
Reck	3.30832e-24	0.174252	0.92	0.588	2.38728e-20
Tinag	3.31701e-24	0.288078	0.784	0.403	2.39355e-20
Upb1	3.35719e-24	-0.354624	0.381	0.222	2.42255e-20
Msrb3	3.42688e-24	1.30554	0.66	0.372	2.47284e-20
Scgb3a1	3.44621e-24	-1.28883	0.652	0.378	2.48679e-20
Stac2	3.72049e-24	-0.365152	0.554	0.334	2.6847e-20
Wfdc18	3.79609e-24	0.235706	0.765	0.513	2.73926e-20
Cited4	3.80973e-24	-2.99276	0.381	0.261	2.7491e-20
Platr1	3.96932e-24	0.190626	0.536	0.319	2.86426e-20
Tlr11	3.97016e-24	0.652986	0.665	0.375	2.86487e-20
Cdnf	3.99261e-24	1.85014	0.861	0.577	2.88107e-20
Trat1	4.11345e-24	2.36061	0.446	0.199	2.96826e-20
Lipg	4.14022e-24	-0.192621	0.41	0.276	2.98758e-20
Trim13	4.17159e-24	0.0481389	0.698	0.432	3.01022e-20
Dpf3	4.17405e-24	-0.0673915	0.265	0.193	3.01199e-20
Prss2	4.20397e-24	1.28319	0.562	0.407	3.03359e-20
Myb	4.22723e-24	-0.548106	0.727	0.437	3.05037e-20
Vldlr	4.65539e-24	0.475545	0.729	0.43	3.35933e-20
Sgsm1	4.75808e-24	-2.0217	0.637	0.364	3.43343e-20
Gm34589	4.76322e-24	0.581313	0.745	0.477	3.43714e-20
Kcnu1	4.76594e-24	0.897252	0.415	0.192	3.4391e-20
Padi2	4.85483e-24	0.0805974	0.729	0.39	3.50325e-20
Lbp	5.02529e-24	0.218995	0.838	0.575	3.62625e-20
Hid1	5.04729e-24	0.525626	0.541	0.381	3.64213e-20
Efcab2	5.18259e-24	0.426746	0.745	0.429	3.73976e-20
9130015A21Rik	5.24114e-24	-0.286518	0.546	0.339	3.78201e-20
E330009J07Rik	5.32755e-24	-0.0493077	0.66	0.389	3.84436e-20
Cacna1s	5.47914e-24	-0.547857	0.418	0.251	3.95375e-20
Anxa13	5.50832e-24	0.529375	0.799	0.607	3.9748e-20
Abra	5.62096e-24	0.904731	0.549	0.262	4.05608e-20
Tmem200a	5.62459e-24	-0.515702	0.198	0.105	4.0587e-20
Pcdh12	5.66283e-24	0.870773	0.271	0.034	4.0863e-20
Blm	5.75762e-24	-0.148047	0.856	0.494	4.1547e-20
Sema3c	5.83284e-24	0.100601	0.706	0.455	4.20898e-20
Klri1	5.84013e-24	1.55157	0.309	0.186	4.21424e-20
Zbtb7c	5.86477e-24	1.1773	0.817	0.509	4.23202e-20
Tmem56	5.8904e-24	0.729415	0.263	0.163	4.25051e-20
Kctd11	5.9027e-24	0.148762	0.722	0.414	4.25939e-20
B430010I23Rik	5.9256e-24	-0.968156	0.771	0.417	4.27591e-20
Zbtb16	5.92577e-24	0.460196	0.647	0.437	4.27603e-20
Edn1	5.97511e-24	-0.126397	0.784	0.508	4.31164e-20
Fah	6.05841e-24	-2.3652	0.345	0.201	4.37175e-20
B230354K17Rik	6.08377e-24	-0.0519113	0.59	0.36	4.39005e-20
Rnf17	6.1371e-24	-0.390455	0.523	0.328	4.42853e-20
5033406O09Rik	6.49925e-24	-0.132712	0.781	0.466	4.68986e-20
Htr6	6.55727e-24	0.902008	0.232	0.034	4.73173e-20
Mirt1	6.60174e-24	-0.456518	0.68	0.421	4.76381e-20
S100g	6.81116e-24	0.432497	0.402	0.272	4.91493e-20
Gm15512	6.86809e-24	0.705804	0.665	0.345	4.95602e-20
Rbfox1	6.87097e-24	-0.157586	0.956	0.592	4.95809e-20
Layn	6.94213e-24	0.415414	0.879	0.614	5.00944e-20
Vgll3	7.01135e-24	1.03819	0.5	0.308	5.05939e-20
Cgn	7.05368e-24	-0.645674	0.753	0.447	5.08994e-20
Ccdc136	7.10492e-24	0.881748	0.139	0.132	5.12691e-20
Smim40	7.15369e-24	0.145239	0.598	0.363	5.1621e-20
Dync2h1	7.38542e-24	-0.241257	0.709	0.419	5.32932e-20
Pvrig	7.49618e-24	-0.00716896	0.534	0.32	5.40925e-20
Rhobtb1	7.55923e-24	0.886555	0.915	0.618	5.45474e-20
Scrn3	7.61094e-24	-0.316031	0.719	0.448	5.49205e-20
Gm13594	7.6135e-24	0.55396	0.539	0.309	5.4939e-20
Msln	7.63904e-24	-0.499839	0.75	0.461	5.51233e-20
Ripor2	7.66431e-24	0.146644	0.66	0.363	5.53057e-20
Sox6	7.73527e-24	0.865453	0.296	0.12	5.58177e-20
Colca2	7.75489e-24	1.1488	0.814	0.479	5.59593e-20
Isg20	7.76453e-24	-0.390663	0.497	0.292	5.60288e-20
Ptges	8.08162e-24	0.202998	0.688	0.385	5.8317e-20
E430024I08Rik	8.37208e-24	-0.173687	0.662	0.359	6.04129e-20
Clba1	8.42698e-24	-0.0542679	0.765	0.476	6.08091e-20
Fam124a	8.45629e-24	-0.23928	0.709	0.421	6.10206e-20
Ccnb1ip1	8.54627e-24	0.573815	0.771	0.519	6.16699e-20
Serpina9	8.78025e-24	1.19187	0.113	0.07	6.33583e-20
Map7	8.80284e-24	0.0603908	0.737	0.479	6.35213e-20
Spib	8.92935e-24	-0.25987	0.786	0.506	6.44342e-20
Ngef	9.22296e-24	0.284315	0.129	0.134	6.65528e-20
Dnaja4	9.22826e-24	1.14055	0.5	0.287	6.65912e-20
Npdc1	9.311e-24	-0.0346608	0.711	0.494	6.71882e-20
Trib3	9.34491e-24	-0.308629	0.32	0.193	6.74328e-20
Mst1r	9.67091e-24	1.18477	0.345	0.206	6.97853e-20
Phlda3	9.83704e-24	0.299417	0.606	0.397	7.09841e-20
Adgb	9.9752e-24	-0.0955563	0.825	0.541	7.19811e-20
Pdia5	1.04974e-23	0.330107	0.642	0.394	7.57491e-20
Smoc2	1.08761e-23	0.340284	0.237	0.156	7.8482e-20
Glis3	1.09222e-23	-0.8756	0.438	0.25	7.88148e-20
Tnfsf11	1.09629e-23	0.0554436	0.809	0.557	7.91083e-20
Aff2	1.12884e-23	0.46119	0.799	0.397	8.14568e-20
Bdnf	1.19481e-23	0.261196	0.459	0.283	8.62178e-20
Gm28112	1.2003e-23	1.89465	0.265	0.186	8.66135e-20
Ikzf2	1.20068e-23	0.479126	0.657	0.388	8.66414e-20
Mettl24	1.20381e-23	0.544108	0.83	0.56	8.68672e-20
Ephb4	1.2093e-23	0.387735	0.392	0.272	8.72628e-20
Zbtb32	1.21882e-23	1.86372	0.482	0.313	8.795e-20
Cd163	1.22095e-23	0.741207	0.809	0.592	8.81037e-20
Lgi2	1.22148e-23	0.147823	0.67	0.386	8.81423e-20
Ugt1a6a	1.25405e-23	0.317438	0.603	0.342	9.04923e-20
Serpinh1	1.26361e-23	-0.0857024	0.456	0.277	9.11819e-20
Crtam	1.27302e-23	-1.11051	0.683	0.382	9.18612e-20
Tead3	1.29526e-23	0.0947733	0.345	0.229	9.34662e-20
Nav3	1.37645e-23	0.862762	0.469	0.291	9.93247e-20
1190005I06Rik	1.37984e-23	0.0456239	0.363	0.262	9.95694e-20
Prr29	1.38265e-23	-0.882731	0.418	0.225	9.97724e-20
Cdc25c	1.39015e-23	0.0335951	0.629	0.337	1.00313e-19
Smyd1	1.40044e-23	0.217131	0.588	0.379	1.01056e-19
Cecr2	1.40661e-23	-0.110745	0.799	0.501	1.01501e-19
Il18bp	1.49403e-23	-0.117473	0.781	0.465	1.07809e-19
Nipal1	1.49492e-23	0.124527	0.698	0.477	1.07873e-19
Dapk2	1.53651e-23	0.428291	0.822	0.437	1.10874e-19
Eps8l2	1.53777e-23	-0.388136	0.461	0.334	1.10965e-19
9330159M07Rik	1.54208e-23	0.0955374	0.735	0.443	1.11276e-19
Wwtr1	1.55497e-23	-0.0488012	0.577	0.364	1.12207e-19
Gpr153	1.59578e-23	0.560256	0.619	0.443	1.15152e-19
Cd177	1.64378e-23	-0.169058	0.948	0.574	1.18615e-19
1700047K16Rik	1.64593e-23	0.625705	0.521	0.312	1.1877e-19
Gm6209	1.64659e-23	0.0275221	0.861	0.527	1.18818e-19
Olfr920	1.66034e-23	-0.371917	0.57	0.35	1.1981e-19
Gm44066	1.66978e-23	0.330311	0.807	0.51	1.20491e-19
Prrt4	1.67705e-23	0.842108	0.242	0.037	1.21016e-19
Cox6a2	1.70388e-23	0.745029	0.469	0.36	1.22952e-19
Ank1	1.74886e-23	0.411301	0.972	0.618	1.26198e-19
Ttll9	1.84618e-23	1.56192	0.459	0.274	1.3322e-19
Cdon	1.88783e-23	-0.339892	0.747	0.516	1.36226e-19
Pop1	1.90418e-23	0.110116	0.74	0.48	1.37406e-19
C430049B03Rik	1.96374e-23	-0.502306	0.776	0.498	1.41703e-19
Ccne2	1.98864e-23	0.41802	0.619	0.374	1.435e-19
Cnnm1	2.00129e-23	0.0512409	0.874	0.583	1.44413e-19
Timeless	2.01907e-23	0.208347	0.745	0.451	1.45696e-19
Fndc4	2.04445e-23	-0.529073	0.448	0.274	1.47527e-19
Gstt2	2.07683e-23	0.00746975	0.711	0.379	1.49864e-19
Bcas3os1	2.0808e-23	0.5423	0.224	0.175	1.50151e-19
Dscc1	2.08984e-23	0.21201	0.446	0.247	1.50803e-19
Trpm1	2.11799e-23	0.772812	0.662	0.45	1.52834e-19
Ndn	2.18278e-23	0.273754	0.946	0.537	1.5751e-19
Dchs1	2.23083e-23	0.586765	0.562	0.39	1.60977e-19
Prss57	2.26255e-23	0.910534	0.763	0.47	1.63266e-19
Mark1	2.2843e-23	0.597015	0.724	0.378	1.64835e-19
Gm37529	2.36425e-23	0.128084	0.637	0.44	1.70604e-19
Rbm43	2.39502e-23	0.0809658	0.709	0.447	1.72825e-19
Rad54l	2.39741e-23	0.14877	0.778	0.488	1.72997e-19
Lurap1l	2.41654e-23	-1.61649	0.57	0.327	1.74377e-19
Tbx4	2.42952e-23	0.320449	0.745	0.447	1.75314e-19
Acoxl	2.50642e-23	-0.0225236	0.33	0.228	1.80863e-19
Cavin1	2.52045e-23	0.38816	0.678	0.411	1.81876e-19
Btbd11	2.5616e-23	0.208779	0.778	0.52	1.84845e-19
Il1r1	2.63428e-23	0.345625	0.523	0.356	1.9009e-19
Col11a2	2.6567e-23	0.495026	0.469	0.277	1.91707e-19
Ppl	2.67104e-23	-0.139801	0.472	0.331	1.92742e-19
Gm49216	2.67607e-23	-0.182397	0.848	0.586	1.93105e-19
Slc25a23	2.70678e-23	-0.0557358	0.675	0.406	1.95321e-19
Efemp1	2.75069e-23	0.254917	0.209	0.083	1.9849e-19
Cd40lg	2.77038e-23	0.263847	0.443	0.281	1.9991e-19
Ppm1l	2.78905e-23	0.47512	0.732	0.512	2.01258e-19
Cyp3a13	2.79844e-23	0.885659	0.655	0.455	2.01936e-19
1700094D03Rik	2.85114e-23	0.0217782	0.601	0.383	2.05738e-19
Ppef1	2.966e-23	1.04992	0.229	0.175	2.14027e-19
B230217C12Rik	3.07278e-23	0.48279	0.753	0.474	2.21732e-19
Cmah	3.11074e-23	1.81755	0.701	0.428	2.24471e-19
Fbxl12os	3.12096e-23	0.713247	0.649	0.457	2.25209e-19
Satb2	3.20829e-23	0.571439	0.526	0.308	2.3151e-19
Gm44206	3.23967e-23	-0.317199	0.528	0.302	2.33775e-19
Nmrk1	3.29934e-23	-0.0672623	0.82	0.539	2.38081e-19
Slc2a12	3.33153e-23	-0.199372	0.729	0.433	2.40403e-19
Fzd1	3.40133e-23	-0.146847	0.812	0.53	2.4544e-19
Tmem204	3.41923e-23	1.27902	0.639	0.41	2.46732e-19
Syt16	3.47223e-23	0.236012	0.642	0.378	2.50556e-19
Bicd1	3.51709e-23	0.724359	0.75	0.483	2.53793e-19
Cdc23	3.61128e-23	-0.290033	0.735	0.447	2.6059e-19
Hoxa4	3.72932e-23	0.257115	0.683	0.417	2.69108e-19
Krt20	3.7559e-23	0.654649	0.706	0.451	2.71026e-19
A230072E10Rik	3.79779e-23	0.389811	0.271	0.182	2.74049e-19
Vmn2r97	3.80381e-23	1.23848	0.436	0.281	2.74483e-19
Bcl6b	3.80521e-23	0.89065	0.541	0.4	2.74584e-19
Scg2	3.80834e-23	0.983502	0.907	0.621	2.7481e-19
Gm31814	3.8498e-23	-1.62072	0.611	0.393	2.77801e-19
Btbd3	3.9811e-23	-0.161885	0.644	0.421	2.87276e-19
Itpr3	4.16411e-23	-0.294806	0.758	0.441	3.00482e-19
Dagla	4.34778e-23	-0.222464	0.649	0.45	3.13735e-19
Zcwpw2	4.34964e-23	1.74386	0.562	0.343	3.1387e-19
Tmprss11b	4.4098e-23	0.113603	0.214	0.106	3.18211e-19
Dsp	4.53247e-23	1.35552	0.369	0.218	3.27063e-19
Tcf24	4.54691e-23	-0.252042	0.59	0.36	3.28105e-19
Fgf11	4.58235e-23	0.840075	0.75	0.514	3.30662e-19
Ccser1	4.61349e-23	0.391351	0.343	0.252	3.3291e-19
Timp3	4.65182e-23	0.996774	0.598	0.403	3.35675e-19
Gm26531	4.65547e-23	-0.813911	0.405	0.225	3.35939e-19
Pcdhb22	4.73657e-23	0.305244	0.843	0.51	3.41791e-19
Hdc	4.75986e-23	-0.0706862	0.814	0.474	3.43472e-19
A230056P14Rik	4.8066e-23	0.378956	0.771	0.543	3.46844e-19
Slc34a2	4.81399e-23	-1.56027	0.531	0.366	3.47378e-19
Hist2h2bb	4.92806e-23	0.169756	0.626	0.415	3.55609e-19
Ier5l	5.25184e-23	0.41939	0.745	0.448	3.78973e-19
Lck	5.28064e-23	-0.404419	0.518	0.306	3.81051e-19
Ttyh1	5.36116e-23	0.437676	0.286	0.193	3.86862e-19
BC147527	5.44687e-23	-0.842326	0.598	0.441	3.93046e-19
Nr5a1	5.55641e-23	0.902883	0.245	0.041	4.0095e-19
Ccdc191	5.65174e-23	0.31889	0.67	0.452	4.0783e-19
Cp	5.96161e-23	0.574018	0.799	0.461	4.30189e-19
Troap	5.99202e-23	0.12463	0.508	0.305	4.32384e-19
Cdr2l	6.13335e-23	0.44598	0.856	0.538	4.42582e-19
Bik	6.18642e-23	0.709146	0.394	0.214	4.46412e-19
Myh10	6.33234e-23	-0.159474	0.758	0.488	4.56941e-19
Ltf	6.41191e-23	-0.30129	0.853	0.52	4.62684e-19
Myo1d	6.43735e-23	0.573102	0.884	0.601	4.64519e-19
Sema3a	6.51268e-23	1.10692	0.809	0.541	4.69955e-19
Csf2	6.72126e-23	-0.280784	0.835	0.554	4.85006e-19
Cblc	6.73726e-23	-0.104288	0.518	0.35	4.86161e-19
4933430I17Rik	6.92003e-23	-0.00917409	0.876	0.622	4.99349e-19
Abca5	6.96541e-23	-0.329764	0.559	0.308	5.02624e-19
Ifng	7.18925e-23	-0.0415411	0.526	0.295	5.18776e-19
Il17rb	7.21748e-23	1.76647	0.923	0.646	5.20813e-19
Cul7	7.25553e-23	-0.0383656	0.647	0.451	5.23559e-19
Fbln2	7.33161e-23	-0.814084	0.448	0.237	5.29049e-19
2310043L19Rik	7.35564e-23	0.672957	0.392	0.248	5.30783e-19
Gm30373	7.39607e-23	-0.119104	0.485	0.319	5.337e-19
Necab2	7.43145e-23	1.54297	0.229	0.171	5.36253e-19
Enpp3	7.45817e-23	0.404743	0.611	0.406	5.38182e-19
9330175E14Rik	7.50527e-23	0.0726166	0.83	0.552	5.4158e-19
Siglec1	7.50531e-23	0.772883	0.727	0.439	5.41583e-19
F830208F22Rik	7.66252e-23	-0.224551	0.598	0.319	5.52927e-19
Rhod	7.68152e-23	2.14485	0.637	0.47	5.54298e-19
A430093F15Rik	7.80439e-23	0.481848	0.634	0.436	5.63165e-19
Prss23	7.89504e-23	-1.2673	0.376	0.284	5.69706e-19
Ryk	8.32365e-23	0.817829	0.634	0.421	6.00634e-19
Olfr1369-ps1	8.37752e-23	0.402519	0.753	0.483	6.04522e-19
Syp	8.50241e-23	0.972159	0.513	0.352	6.13534e-19
Samd12	8.80282e-23	0.42066	0.982	0.628	6.35212e-19
Npnt	9.15061e-23	0.0261756	0.678	0.443	6.60308e-19
Nrxn2	9.17208e-23	0.20599	0.662	0.383	6.61857e-19
Chrnb1	9.36494e-23	-0.688646	0.755	0.497	6.75774e-19
Zfp827	9.37409e-23	2.13045	0.461	0.33	6.76435e-19
Dmwd	9.64834e-23	1.4958	0.541	0.354	6.96224e-19
Kcnq1	9.67308e-23	1.33375	0.686	0.439	6.9801e-19
Cldn18	9.80534e-23	0.36572	0.709	0.481	7.07553e-19
Rem2	9.81186e-23	0.777005	0.585	0.374	7.08024e-19
Serpina11	9.83601e-23	-0.32176	0.93	0.542	7.09767e-19
P3h3	1.02905e-22	0.184748	0.776	0.497	7.42562e-19
Chek1	1.04466e-22	-0.263563	0.582	0.303	7.53828e-19
Dnah2os	1.06052e-22	1.15362	0.162	0.055	7.65271e-19
Snai1	1.0951e-22	0.465352	0.742	0.432	7.90222e-19
Ifi44	1.11159e-22	0.123565	0.392	0.226	8.02122e-19
Setbp1	1.13213e-22	-0.692896	0.629	0.434	8.16942e-19
Tln2	1.13224e-22	0.791279	0.621	0.371	8.17022e-19
Emcn	1.1548e-22	0.937777	0.683	0.439	8.33307e-19
Vmn1r43	1.17067e-22	-0.876129	0.34	0.248	8.44753e-19
Stil	1.17526e-22	-0.0756927	0.567	0.332	8.48065e-19
Pcp4l1	1.18243e-22	0.734931	0.402	0.243	8.53238e-19
Flrt2	1.20646e-22	0.0144898	0.884	0.593	8.70582e-19
Gm6093	1.218e-22	0.155892	0.157	0.068	8.78911e-19
Gm14540	1.23757e-22	0.0625984	0.657	0.375	8.9303e-19
Gm15228	1.28103e-22	0.395686	0.25	0.139	9.24388e-19
Fgf7	1.28411e-22	0.0512841	0.879	0.577	9.26614e-19
Dpf1	1.31729e-22	1.22323	0.693	0.421	9.50554e-19
Tchh	1.32084e-22	-0.914763	0.637	0.436	9.53118e-19
Cdh13	1.34283e-22	0.435218	0.5	0.309	9.68983e-19
Scn2a	1.34796e-22	1.25208	0.101	0.028	9.72689e-19
Sgsm3	1.39477e-22	0.077162	0.778	0.48	1.00647e-18
Gm31243	1.40816e-22	0.421349	0.642	0.377	1.01613e-18
She	1.42148e-22	-0.145192	0.856	0.578	1.02574e-18
Hist1h3e	1.42646e-22	-0.0108585	0.866	0.545	1.02933e-18
Jag1	1.42959e-22	0.23816	0.794	0.461	1.03159e-18
Cavin2	1.4355e-22	-0.689058	0.691	0.412	1.03586e-18
Try5	1.44569e-22	0.377775	0.714	0.512	1.04321e-18
Gm13889	1.48924e-22	-0.441942	0.394	0.219	1.07463e-18
E2f8	1.51984e-22	0.179812	0.778	0.481	1.09671e-18
Mkx	1.57015e-22	1.64885	0.353	0.236	1.13302e-18
Ckap2	1.57333e-22	0.0893001	0.732	0.483	1.13532e-18
Gm7598	1.59612e-22	0.696238	0.111	0.025	1.15176e-18
Gypc	1.62204e-22	0.124374	0.668	0.459	1.17047e-18
Asap2	1.65214e-22	0.215477	0.706	0.472	1.19218e-18
Coro6	1.69034e-22	1.55056	0.392	0.283	1.21975e-18
A330074K22Rik	1.69524e-22	0.890653	0.309	0.076	1.22328e-18
Hotairm1	1.7137e-22	-0.166977	0.758	0.477	1.2366e-18
Lag3	1.71622e-22	0.119966	0.737	0.418	1.23843e-18
Il34	1.73931e-22	-0.337507	0.899	0.56	1.25509e-18
Cda	1.75326e-22	-0.139779	0.84	0.538	1.26516e-18
Fam178b	1.75748e-22	0.353644	0.848	0.521	1.2682e-18
Gm43112	1.79794e-22	-0.209251	0.879	0.559	1.2974e-18
Fam214a	1.80028e-22	0.475696	0.67	0.447	1.29908e-18
Rad51ap2	1.83966e-22	0.902402	0.624	0.321	1.3275e-18
Gfra1	1.87187e-22	0.450731	0.83	0.414	1.35074e-18
Sox11	1.89099e-22	1.49924	0.405	0.135	1.36454e-18
Cnih2	1.89113e-22	0.956954	0.129	0.087	1.36464e-18
Sema3f	1.90246e-22	-0.687563	0.814	0.553	1.37282e-18
Gja5	1.92097e-22	0.664057	0.603	0.363	1.38618e-18
Serpinb6b	1.94129e-22	0.970142	0.629	0.403	1.40083e-18
Mal2	1.94785e-22	1.63444	0.461	0.236	1.40557e-18
Crybb3	1.97508e-22	0.331205	0.626	0.37	1.42522e-18
Mcm10	2.02666e-22	0.055816	0.809	0.554	1.46244e-18
Bend7	2.02984e-22	0.243272	0.915	0.575	1.46473e-18
Gpr31b	2.10646e-22	0.928882	0.454	0.274	1.52002e-18
Fpr1	2.1276e-22	-0.194215	0.778	0.514	1.53528e-18
Cdca2	2.17777e-22	-0.0818154	0.93	0.579	1.57148e-18
Rorc	2.25661e-22	-0.00623709	0.34	0.208	1.62837e-18
Clcn1	2.43384e-22	0.610351	0.582	0.337	1.75626e-18
Casc4	2.45434e-22	3.46671	0.351	0.212	1.77105e-18
Maoa	2.51335e-22	0.238659	0.714	0.419	1.81363e-18
Nos2	2.53875e-22	2.8953	0.902	0.614	1.83196e-18
Rassf7	2.55549e-22	-0.704544	0.621	0.396	1.84404e-18
Slc39a8	2.56863e-22	0.209677	0.714	0.429	1.85352e-18
Ugt2b34	2.5885e-22	0.902377	0.126	0.017	1.86786e-18
Aifm2	2.60424e-22	-0.22613	0.845	0.524	1.87922e-18
Lmcd1	2.64623e-22	1.61324	0.134	0.04	1.90952e-18
Kcnj13	2.65204e-22	-0.258402	0.941	0.594	1.91371e-18
Gm28187	2.66814e-22	-0.482759	0.799	0.457	1.92533e-18
Gm10522	2.66826e-22	-0.238065	0.786	0.514	1.92542e-18
Mlph	2.66828e-22	0.626291	0.807	0.506	1.92543e-18
Dync2li1	2.69152e-22	-0.0438038	0.822	0.535	1.9422e-18
Rasip1	2.72209e-22	0.533346	0.765	0.553	1.96426e-18
Vamp5	2.74152e-22	0.350682	0.742	0.455	1.97828e-18
Prkg1	2.75483e-22	-0.246075	0.526	0.388	1.98788e-18
Mapt	2.81494e-22	1.18862	0.729	0.488	2.03126e-18
Twsg1	2.85528e-22	0.0117471	0.662	0.367	2.06037e-18
Gnao1	2.87311e-22	2.07171	0.843	0.463	2.07324e-18
Gm42702	2.87454e-22	0.642946	0.603	0.382	2.07427e-18
Anln	2.88966e-22	0.109142	0.515	0.281	2.08518e-18
Ifi206	2.91716e-22	0.271106	0.639	0.422	2.10502e-18
Mtg1	2.98708e-22	-0.16138	0.776	0.502	2.15548e-18
Lca5l	3.01024e-22	1.39669	0.374	0.222	2.17219e-18
Ikzf4	3.01144e-22	-0.93545	0.389	0.252	2.17305e-18
Fbln5	3.01757e-22	0.516664	0.497	0.32	2.17748e-18
Gm15889	3.02639e-22	1.33047	0.642	0.397	2.18384e-18
Rpp25	3.0302e-22	0.0770553	0.296	0.225	2.18659e-18
Plxnb1	3.21584e-22	0.650362	0.799	0.539	2.32055e-18
Vangl2	3.3148e-22	-0.0977512	0.727	0.45	2.39196e-18
Napepld	3.31489e-22	0.248556	0.544	0.341	2.39203e-18
Hspa12b	3.37256e-22	0.795277	0.639	0.458	2.43364e-18
Mfap4	3.39035e-22	5.32592	0.322	0.229	2.44648e-18
Inafm2	3.44843e-22	0.15816	0.642	0.375	2.48839e-18
Chst7	3.4764e-22	0.689884	0.619	0.404	2.50857e-18
Psrc1	3.52339e-22	0.234897	0.776	0.563	2.54248e-18
Fabp7	3.54043e-22	0.0976078	0.905	0.6	2.55477e-18
Prob1	3.54873e-22	0.56908	0.899	0.552	2.56077e-18
Xrcc3	3.58607e-22	0.412328	0.593	0.417	2.58771e-18
Sptbn5	3.68013e-22	0.100944	0.675	0.494	2.65558e-18
Gm47962	3.71039e-22	0.58436	0.229	0.171	2.67741e-18
Nkapl	3.75456e-22	0.215305	0.856	0.521	2.70929e-18
R3hdml	3.758e-22	0.367105	0.539	0.396	2.71177e-18
Gm4258	3.77301e-22	0.0116097	0.621	0.374	2.7226e-18
Pdzd2	3.83842e-22	1.77867	0.588	0.418	2.7698e-18
Tmem138	3.85721e-22	0.354239	0.789	0.495	2.78336e-18
Wdr95	3.88128e-22	0.771085	0.771	0.45	2.80073e-18
Npr2	3.88494e-22	0.263438	0.304	0.21	2.80337e-18
Klra1	3.97776e-22	0.257883	0.134	0.086	2.87035e-18
Fbxl22	4.01197e-22	0.161839	0.557	0.356	2.89504e-18
Gm47815	4.04643e-22	-0.513035	0.668	0.446	2.9199e-18
Pdgfrb	4.08919e-22	0.210343	0.753	0.469	2.95076e-18
Zfpm2	4.13145e-22	0.478451	0.647	0.45	2.98125e-18
Zfp469	4.38175e-22	0.468469	0.796	0.538	3.16187e-18
Hist1h2ao	4.45533e-22	0.981112	0.624	0.36	3.21497e-18
Hhip	4.65115e-22	0.173833	0.912	0.57	3.35627e-18
Ednra	4.71288e-22	0.415163	0.485	0.297	3.40082e-18
2900041M22Rik	4.74217e-22	1.48335	0.577	0.366	3.42195e-18
Xkr8	4.93051e-22	-0.275817	0.861	0.514	3.55786e-18
Mis18bp1	5.04932e-22	-0.0798586	0.84	0.481	3.64359e-18
Actn2	5.0698e-22	0.573794	0.418	0.211	3.65836e-18
Ednrb	5.21646e-22	1.04281	0.832	0.579	3.7642e-18
Gnb4	5.2453e-22	1.1141	0.691	0.446	3.78501e-18
Zfyve9	5.29264e-22	-0.00928829	0.727	0.457	3.81917e-18
Hoxa5	5.44249e-22	-0.521826	0.58	0.397	3.9273e-18
Il12a	5.46783e-22	2.0475	0.327	0.204	3.94559e-18
D030025P21Rik	5.6691e-22	0.898397	0.374	0.13	4.09082e-18
Epb41l3	5.6812e-22	0.193498	0.799	0.588	4.09956e-18
Stk32c	5.73921e-22	0.128024	0.814	0.52	4.14141e-18
Mapk15	5.77928e-22	0.469425	0.918	0.641	4.17033e-18
Ccdc162	5.79201e-22	-0.390446	0.624	0.364	4.17951e-18
Nynrin	5.81847e-22	0.613428	0.701	0.52	4.19861e-18
Phf19	5.85371e-22	-0.672944	0.482	0.265	4.22403e-18
Dlgap5	5.90337e-22	-0.111066	0.773	0.469	4.25987e-18
Fam167a	5.95533e-22	-0.233956	0.665	0.506	4.29736e-18
D830025C05Rik	5.99358e-22	0.626065	0.693	0.443	4.32497e-18
Fignl1	6.01224e-22	0.0725813	0.889	0.615	4.33843e-18
A4galt	6.04724e-22	1.36012	0.848	0.621	4.36369e-18
Magi2	6.1171e-22	-0.0120028	0.673	0.392	4.4141e-18
Kif27	6.16868e-22	0.440614	0.624	0.37	4.45132e-18
Esm1	6.17589e-22	0.311765	0.626	0.374	4.45652e-18
Gm15503	6.1797e-22	-0.0513254	0.838	0.554	4.45927e-18
Fscn1	6.18709e-22	0.46927	0.765	0.497	4.4646e-18
Gpsm2	6.33902e-22	-0.161442	0.765	0.411	4.57424e-18
Penk	6.51348e-22	-1.33012	0.389	0.214	4.70013e-18
Kif14	6.64626e-22	-0.303639	0.974	0.68	4.79594e-18
Mgat3	6.65052e-22	-0.898101	0.621	0.452	4.79901e-18
Kif19a	6.77533e-22	-0.0769591	0.796	0.423	4.88908e-18
Tmem158	6.85606e-22	0.0557267	0.505	0.319	4.94733e-18
Lman1l	6.89095e-22	0.285294	0.361	0.211	4.97251e-18
Proser2	6.9614e-22	0.296695	0.966	0.608	5.02335e-18
F5	7.00199e-22	-0.483757	0.706	0.41	5.05264e-18
Krt17	7.01604e-22	0.912465	0.222	0.12	5.06277e-18
Eomes	7.04644e-22	-0.521139	0.709	0.444	5.08471e-18
Ebf1	7.38039e-22	0.376973	0.807	0.546	5.32569e-18
AC241534.1	7.4196e-22	0.00112768	0.577	0.417	5.35398e-18
Fermt1	7.52091e-22	0.473279	0.686	0.469	5.42709e-18
Pcsk9	7.56013e-22	0.382181	0.131	0.033	5.45539e-18
Rabl2	7.56046e-22	0.120724	0.678	0.428	5.45563e-18
Cenpe	7.65542e-22	0.125716	0.541	0.321	5.52415e-18
Smarca1	7.69255e-22	0.901449	0.121	0.017	5.55094e-18
Gm28068	7.71717e-22	-0.801155	0.113	0.003	5.56871e-18
Gm30074	7.75258e-22	0.263201	0.814	0.495	5.59426e-18
Bmp7	8.1325e-22	0.158904	0.307	0.228	5.86842e-18
Prg4	8.20517e-22	0.0624962	0.936	0.586	5.92085e-18
Slc10a1	8.21842e-22	0.17533	0.869	0.611	5.93041e-18
Wipi1	8.22061e-22	0.37071	0.66	0.418	5.93199e-18
Nrbp2	8.43685e-22	-0.442428	0.325	0.208	6.08803e-18
Sult1a1	8.50708e-22	-0.208186	0.518	0.291	6.13871e-18
Mycbpap	8.65992e-22	0.347791	0.508	0.308	6.249e-18
Syn1	8.68522e-22	-0.174679	0.513	0.332	6.26725e-18
Gm26782	8.72423e-22	0.312431	0.701	0.425	6.2954e-18
Tbx21	9.04528e-22	0.48849	0.358	0.268	6.52707e-18
Sfta3-ps	9.04541e-22	1.31136	0.157	0.092	6.52717e-18
Gstt3	9.07611e-22	0.0932279	0.552	0.331	6.54932e-18
Ucp3	9.32757e-22	0.839541	0.469	0.283	6.73077e-18
Mturn	9.43454e-22	1.00902	0.76	0.55	6.80797e-18
Mill2	9.54166e-22	-0.212245	0.487	0.364	6.88526e-18
Sept3	9.90798e-22	0.389251	0.928	0.657	7.1496e-18
Rhbdl1	9.93157e-22	0.440426	0.562	0.39	7.16662e-18
Mtmr11	9.94187e-22	0.970329	0.402	0.29	7.17405e-18
C030037D09Rik	1.02133e-21	0.68235	0.619	0.458	7.36995e-18
Cadps2	1.02552e-21	1.72727	0.814	0.49	7.40018e-18
Grem2	1.04777e-21	1.95478	0.286	0.052	7.56071e-18
Tbc1d32	1.04956e-21	0.0329793	0.807	0.505	7.57365e-18
Il15ra	1.05271e-21	-0.586122	0.619	0.379	7.59639e-18
Vil1	1.05835e-21	3.16252	0.356	0.219	7.63709e-18
Nim1k	1.09203e-21	0.097167	0.714	0.441	7.88012e-18
Stard13	1.12338e-21	-0.147824	0.595	0.357	8.10634e-18
Dact1	1.12976e-21	0.403301	0.781	0.516	8.15232e-18
Hist3h2ba	1.14648e-21	0.887801	0.485	0.27	8.27298e-18
Dkk2	1.16311e-21	0.398313	0.662	0.444	8.39301e-18
Vangl1	1.17091e-21	0.467768	0.825	0.581	8.44931e-18
Tsga10	1.20942e-21	-0.150069	0.817	0.589	8.7272e-18
Plekhg1	1.24183e-21	0.248133	0.74	0.495	8.96103e-18
Nuf2	1.24392e-21	0.0154316	0.778	0.516	8.97616e-18
Crispld2	1.25534e-21	0.376477	0.441	0.281	9.05856e-18
Gldc	1.26913e-21	0.161572	0.832	0.604	9.15802e-18
Ptch1	1.28137e-21	-0.0732257	0.735	0.477	9.24634e-18
Bspry	1.30217e-21	0.336241	0.722	0.44	9.39648e-18
Adgra2	1.32181e-21	-0.740008	0.686	0.411	9.53821e-18
Fosl1	1.33585e-21	-0.0950962	0.716	0.448	9.63951e-18
Macc1	1.34239e-21	0.508541	0.436	0.23	9.68668e-18
Rab26os	1.42052e-21	0.606024	0.477	0.262	1.02505e-17
Gm26717	1.44426e-21	0.910738	0.629	0.35	1.04217e-17
4930412M03Rik	1.49577e-21	-0.848144	0.863	0.637	1.07935e-17
Fasl	1.4984e-21	-1.73045	0.338	0.217	1.08125e-17
Tesc	1.54008e-21	0.320734	0.802	0.553	1.11132e-17
Cep135	1.56188e-21	0.16531	0.735	0.426	1.12705e-17
Gm8013	1.56643e-21	0.0654725	0.796	0.512	1.13034e-17
Efna2	1.57217e-21	1.08025	0.526	0.356	1.13448e-17
Vsig8	1.60144e-21	-1.14061	0.392	0.215	1.1556e-17
Neil3	1.60248e-21	-0.0778658	0.778	0.527	1.15635e-17
Orm1	1.62571e-21	0.90362	0.637	0.379	1.17311e-17
Cxadr	1.62589e-21	-0.781834	0.497	0.341	1.17324e-17
Oaz3	1.67692e-21	-0.602975	0.902	0.589	1.21007e-17
Plagl1	1.72043e-21	0.504523	0.325	0.243	1.24146e-17
Prex2	1.75332e-21	0.741313	0.899	0.607	1.2652e-17
Slurp1	1.76354e-21	-0.0284521	0.899	0.532	1.27257e-17
2600006K01Rik	1.76842e-21	0.307478	0.611	0.37	1.27609e-17
Slco4a1	1.77467e-21	-0.573042	0.683	0.414	1.2806e-17
Pls3	1.80923e-21	0.139886	0.84	0.524	1.30554e-17
2700054A10Rik	1.82249e-21	0.734557	0.652	0.4	1.31511e-17
Rtkn	1.87491e-21	0.630242	0.603	0.394	1.35294e-17
Gm48427	1.87712e-21	1.52516	0.611	0.452	1.35453e-17
Gm41611	1.89866e-21	0.0772459	0.735	0.433	1.37007e-17
Slamf1	1.94685e-21	1.36517	0.446	0.29	1.40484e-17
Styk1	1.95476e-21	-0.459308	0.438	0.295	1.41055e-17
Cxcr2	1.95734e-21	-0.587203	0.75	0.479	1.41241e-17
C77080	1.97455e-21	-2.22004	0.286	0.16	1.42484e-17
Cttn	2.01852e-21	-0.144304	0.737	0.454	1.45656e-17
Tnks1bp1	2.03391e-21	0.171138	0.598	0.372	1.46767e-17
Lmln	2.03815e-21	-0.0312125	0.704	0.468	1.47073e-17
Cdc6	2.04035e-21	0.179887	0.727	0.483	1.47231e-17
Cd59a	2.04359e-21	-0.439736	0.763	0.434	1.47465e-17
Gm50069	2.08772e-21	0.816946	0.649	0.39	1.5065e-17
Rassf6	2.10364e-21	0.448924	0.17	0.203	1.51799e-17
Tbx15	2.15247e-21	0.727756	0.384	0.24	1.55323e-17
Ppargc1b	2.16267e-21	0.0497415	0.716	0.448	1.56058e-17
Hist1h3f	2.18099e-21	0.0672486	0.675	0.418	1.5738e-17
Gm31834	2.2059e-21	0.180513	0.492	0.316	1.59178e-17
Scel	2.27889e-21	-0.60538	0.536	0.353	1.64445e-17
Tmem102	2.30493e-21	-0.888282	0.601	0.331	1.66324e-17
Gm30042	2.31686e-21	-0.34287	0.822	0.503	1.67184e-17
Arhgap32	2.32454e-21	-0.8173	0.575	0.418	1.67739e-17
Hist1h4i	2.41954e-21	0.350002	0.789	0.491	1.74594e-17
Cc2d2b	2.44082e-21	0.102321	0.611	0.443	1.76129e-17
Gm28424	2.46943e-21	0.143772	0.809	0.497	1.78194e-17
Ifi27l2b	2.47961e-21	0.357999	0.729	0.444	1.78929e-17
Cryab	2.48201e-21	0.273556	0.714	0.448	1.79101e-17
Gpr157	2.53197e-21	0.0708935	0.74	0.466	1.82707e-17
Ccnb1	2.56415e-21	-0.0402976	0.606	0.388	1.85029e-17
Igsf9b	2.69505e-21	1.1131	0.214	0.186	1.94475e-17
Myct1	2.72933e-21	0.30168	0.709	0.512	1.96949e-17
Osbpl6	2.73194e-21	0.212384	0.541	0.331	1.97137e-17
Stab2	2.75157e-21	0.451952	0.825	0.541	1.98553e-17
Itga10	2.77587e-21	0.730166	0.747	0.535	2.00307e-17
Gm15513	2.78589e-21	0.123986	0.789	0.538	2.0103e-17
Lrrc63	2.83185e-21	-0.578645	0.515	0.31	2.04347e-17
Cib3	2.875e-21	-0.390557	0.518	0.422	2.0746e-17
Abhd3	2.88604e-21	0.657436	0.655	0.419	2.08257e-17
Ryr1	2.93991e-21	-0.139404	0.714	0.401	2.12144e-17
Gal	3.10138e-21	0.1501	0.631	0.463	2.23795e-17
Gm40841	3.24541e-21	0.538017	0.709	0.473	2.34189e-17
Gnat3	3.34428e-21	0.227911	0.835	0.568	2.41323e-17
Prkar1b	3.36162e-21	0.149088	0.549	0.326	2.42574e-17
Rapgef5	3.36558e-21	0.368744	0.907	0.644	2.4286e-17
Peg10	3.46379e-21	1.98231	0.851	0.575	2.49947e-17
9530082P21Rik	3.49517e-21	0.773361	0.603	0.386	2.52212e-17
Gm16701	3.5238e-21	0.24011	0.585	0.341	2.54277e-17
Kif20a	3.64878e-21	0.2342	0.722	0.459	2.63296e-17
Syt7	3.65648e-21	-0.366312	0.961	0.668	2.63851e-17
Gm19434	3.73401e-21	0.130208	0.513	0.324	2.69446e-17
Epn2	3.75586e-21	0.81063	0.523	0.348	2.71023e-17
Adcy9	3.76991e-21	0.385079	0.688	0.446	2.72037e-17
Clip3	3.77909e-21	1.19074	0.5	0.28	2.72699e-17
Gm49708	3.93988e-21	0.548182	0.907	0.629	2.84302e-17
Rab25	3.98149e-21	1.28039	0.861	0.604	2.87304e-17
Bmx	3.98737e-21	-0.143359	0.737	0.556	2.87729e-17
Itgb3	4.11635e-21	-0.0821759	0.771	0.512	2.97036e-17
Best1	4.19745e-21	-0.347023	0.822	0.53	3.02888e-17
Slc16a2	4.20159e-21	-0.128603	0.853	0.623	3.03187e-17
Glp1r	4.27691e-21	1.04951	0.245	0.101	3.08622e-17
Lypd1	4.30051e-21	0.991609	0.866	0.49	3.10324e-17
Tmed6	4.3204e-21	0.790435	0.918	0.559	3.1176e-17
Gm14286	4.35724e-21	-0.337148	0.67	0.41	3.14419e-17
Frk	4.42331e-21	0.441707	0.719	0.524	3.19186e-17
Gm48653	4.55563e-21	-0.248005	0.812	0.546	3.28734e-17
Adgrd1	4.62465e-21	0.92895	0.923	0.648	3.33715e-17
Lgals7	4.76665e-21	-0.869663	0.75	0.481	3.43962e-17
Egf	4.77106e-21	0.118436	0.84	0.566	3.44279e-17
Fancb	4.7745e-21	0.119927	0.871	0.552	3.44528e-17
Gm3734	4.77611e-21	0.818077	0.771	0.509	3.44644e-17
Mamdc2	4.80469e-21	1.55064	0.796	0.566	3.46706e-17
Cdr2	4.80944e-21	0.18979	0.706	0.419	3.47049e-17
Tlr5	4.88728e-21	0.192699	0.68	0.432	3.52666e-17
Klkb1	4.97161e-21	0.621175	0.567	0.388	3.58752e-17
Bank1	4.98719e-21	0.429813	0.858	0.549	3.59876e-17
Gm1673	5.00119e-21	-0.312304	0.763	0.477	3.60886e-17
Gm13571	5.02961e-21	0.937571	0.747	0.502	3.62936e-17
Pla2g4c	5.07777e-21	0.0527676	0.611	0.368	3.66412e-17
Klrc3	5.19066e-21	0.873747	0.162	0.141	3.74558e-17
Mycn	5.42295e-21	1.97655	0.485	0.317	3.9132e-17
Dusp8	5.57953e-21	0.316393	0.722	0.48	4.02619e-17
Nphp1	5.63602e-21	-0.00913852	0.639	0.443	4.06696e-17
Itga3	5.72363e-21	0.376853	0.639	0.379	4.13017e-17
Esam	5.85043e-21	0.970025	0.546	0.346	4.22167e-17
Il1f9	5.95004e-21	-0.501623	0.791	0.528	4.29355e-17
Gm9733	6.22878e-21	0.310867	0.858	0.516	4.49468e-17
Olfr433	6.33991e-21	-0.303314	0.624	0.433	4.57488e-17
Slc22a13	6.35921e-21	0.734557	0.103	0.073	4.58881e-17
Cd300lg	6.35947e-21	1.16185	0.626	0.454	4.58899e-17
Mmp24	6.58477e-21	-0.231089	0.593	0.32	4.75157e-17
Ccdc148	6.78123e-21	-0.150328	0.534	0.408	4.89334e-17
Asns	6.82105e-21	0.109296	0.879	0.6	4.92207e-17
Ccdc24	6.89657e-21	-1.23004	0.58	0.392	4.97656e-17
Entpd8	6.93514e-21	0.818272	0.686	0.378	5.0044e-17
1500002C15Rik	6.95252e-21	1.81901	0.317	0.21	5.01694e-17
Arhgef10	6.98324e-21	0.513671	0.59	0.374	5.03911e-17
Marco	7.16908e-21	-2.45644	0.825	0.632	5.17321e-17
Gabrp	7.46073e-21	-0.321264	0.294	0.206	5.38366e-17
Fam171b	7.57282e-21	0.203698	0.242	0.167	5.46455e-17
Glt8d2	7.63367e-21	0.864246	0.214	0.074	5.50846e-17
Aqp5	7.66931e-21	0.138249	0.706	0.447	5.53417e-17
Nrcam	7.76514e-21	0.0952171	0.418	0.266	5.60332e-17
Jam3	8.03639e-21	0.761515	0.294	0.185	5.79906e-17
Spry4	8.21373e-21	0.620303	0.884	0.647	5.92703e-17
Ripply1	8.26532e-21	-2.00439	0.142	0.081	5.96426e-17
A230083N12Rik	8.3172e-21	0.28039	0.668	0.473	6.00169e-17
Pcbd1	8.39902e-21	0.166041	0.902	0.554	6.06073e-17
Ptgs2os	8.64293e-21	-0.0458637	0.58	0.36	6.23674e-17
Tssk6	8.76307e-21	-0.499387	0.503	0.312	6.32343e-17
Synpo	8.82789e-21	0.0580069	0.861	0.52	6.37021e-17
Adgra3	8.9084e-21	0.0489565	0.608	0.374	6.4283e-17
Tnfrsf4	8.94405e-21	1.16286	0.678	0.47	6.45402e-17
Apoc1	9.07369e-21	0.505955	0.704	0.484	6.54757e-17
Elf3	9.89182e-21	0.918654	0.402	0.31	7.13794e-17
Mme	9.94127e-21	0.942434	0.497	0.27	7.17362e-17
Nptxr	1.00189e-20	0.995331	0.776	0.487	7.22967e-17
Cd160	1.01409e-20	1.15769	0.338	0.215	7.3177e-17
Igsf10	1.04443e-20	1.04406	0.66	0.41	7.53658e-17
Arhgap11a	1.04626e-20	0.289076	0.817	0.502	7.54983e-17
Adam33	1.0488e-20	0.821603	0.693	0.487	7.56811e-17
Apoc4	1.06331e-20	-0.0254043	0.804	0.543	7.67285e-17
Wdhd1	1.08657e-20	0.261415	0.773	0.484	7.84067e-17
A430090L17Rik	1.0921e-20	-1.08078	0.17	0.08	7.88059e-17
Tmem26	1.0945e-20	-1.29323	0.613	0.428	7.89789e-17
Bmp2	1.09496e-20	0.227121	0.732	0.455	7.90122e-17
L1cam	1.10516e-20	0.302131	0.554	0.372	7.9748e-17
Rftn2	1.12031e-20	0.131159	0.918	0.571	8.08413e-17
Tspan9	1.14127e-20	-0.369417	0.552	0.367	8.23538e-17
Nhsl1	1.15581e-20	-1.21821	0.629	0.399	8.34035e-17
Itgb4	1.15925e-20	0.130619	0.598	0.425	8.36518e-17
Gm26674	1.19388e-20	0.352036	0.655	0.426	8.61501e-17
Nrn1	1.20599e-20	0.997386	0.518	0.335	8.70239e-17
Stxbp1	1.21542e-20	0.30371	0.693	0.425	8.77049e-17
Gjc1	1.22941e-20	0.921235	0.577	0.466	8.87142e-17
E230032D23Rik	1.25404e-20	-0.0240609	0.915	0.526	9.04914e-17
4930486L24Rik	1.25762e-20	0.334401	0.58	0.37	9.07502e-17
Noxo1	1.27454e-20	0.0981401	0.802	0.56	9.1971e-17
Gm43259	1.27762e-20	0.395279	0.608	0.414	9.2193e-17
Zmat3	1.29087e-20	0.110224	0.647	0.403	9.31492e-17
Tnfsf13os	1.29329e-20	-0.421972	0.732	0.444	9.3324e-17
Gpr18	1.31603e-20	0.391539	0.763	0.527	9.49648e-17
Gpr55	1.32872e-20	-0.198447	0.845	0.492	9.58803e-17
Lrrc2	1.35962e-20	0.845592	0.474	0.25	9.811e-17
Gask1b	1.36235e-20	-0.0432172	0.716	0.519	9.83072e-17
Hc	1.40074e-20	2.55325	0.361	0.251	1.01077e-16
Arhgap6	1.44363e-20	0.413056	0.688	0.406	1.04172e-16
Krt79	1.44495e-20	-0.44199	0.675	0.43	1.04267e-16
Dclk1	1.44895e-20	0.537332	0.278	0.188	1.04556e-16
Prickle2	1.45765e-20	0.395504	0.624	0.35	1.05184e-16
Nav2	1.48277e-20	0.348038	0.709	0.45	1.06997e-16
Agt	1.50123e-20	0.843388	0.675	0.559	1.08329e-16
Tff1	1.53826e-20	-1.30795	0.879	0.634	1.11001e-16
Pcolce2	1.53998e-20	1.61855	0.606	0.49	1.11125e-16
Fam13c	1.56471e-20	0.556725	0.778	0.428	1.12909e-16
Ddah1	1.57305e-20	-0.160166	0.729	0.53	1.13511e-16
Faah	1.58416e-20	0.351798	0.575	0.346	1.14313e-16
Scube2	1.58932e-20	0.0226437	0.103	0.114	1.14685e-16
Ptgis	1.61481e-20	-0.566922	0.794	0.563	1.16524e-16
Myorg	1.67238e-20	0.660888	0.925	0.608	1.20679e-16
Ablim3	1.75053e-20	0.522489	0.224	0.163	1.26319e-16
Gm19510	1.75422e-20	-0.0375722	0.879	0.538	1.26585e-16
L3hypdh	1.78134e-20	0.292925	0.59	0.383	1.28542e-16
Mycl	1.83814e-20	-0.690206	0.851	0.625	1.32641e-16
Fam83h	1.8439e-20	-0.134215	0.673	0.45	1.33056e-16
Pcx	1.85439e-20	0.0600687	0.866	0.586	1.33813e-16
Smad6	1.85619e-20	-0.956154	0.515	0.324	1.33942e-16
2510002D24Rik	1.87587e-20	0.465005	0.814	0.497	1.35363e-16
C530008M17Rik	1.87648e-20	0.497935	0.897	0.611	1.35407e-16
Inmt	1.93688e-20	0.91052	0.588	0.433	1.39765e-16
Paqr6	1.94085e-20	0.775883	0.887	0.575	1.40051e-16
Tnni1	1.94782e-20	0.821572	0.142	0.041	1.40555e-16
Dusp14	1.97865e-20	0.0534411	0.961	0.614	1.4278e-16
Tmem54	2.04219e-20	0.422111	0.608	0.353	1.47364e-16
Lrrc56	2.06261e-20	0.232894	0.853	0.53	1.48838e-16
6330403L08Rik	2.08885e-20	-0.449625	0.554	0.352	1.50731e-16
Slc40a1	2.10042e-20	0.275566	0.954	0.691	1.51566e-16
Ackr3	2.15519e-20	-0.415361	0.802	0.523	1.55519e-16
Sat2	2.21293e-20	0.179936	0.804	0.506	1.59685e-16
Mmut	2.33869e-20	0.384691	0.716	0.444	1.6876e-16
Mad2l1	2.35177e-20	0.147229	0.763	0.512	1.69704e-16
Ripk4	2.37005e-20	0.0488229	0.5	0.317	1.71023e-16
Gm39228	2.38161e-20	0.82713	0.572	0.374	1.71857e-16
Cldn34c1	2.43895e-20	0.220501	0.799	0.559	1.75995e-16
Gm39929	2.43992e-20	0.233803	0.619	0.374	1.76065e-16
Bckdhb	2.43995e-20	0.117227	0.665	0.432	1.76067e-16
Prl2c3	2.48769e-20	0.0347348	0.915	0.597	1.79512e-16
Tmem108	2.53636e-20	0.118393	0.536	0.334	1.83024e-16
Wasf1	2.61692e-20	0.503727	0.289	0.186	1.88837e-16
Tjp3	2.64843e-20	0.31254	0.874	0.577	1.91111e-16
Col14a1	2.72861e-20	0.334591	0.889	0.516	1.96896e-16
G0s2	2.7649e-20	-0.613288	0.678	0.426	1.99515e-16
Impg2	2.82011e-20	-0.10545	0.82	0.592	2.03499e-16
Ncr1	2.84372e-20	-0.51204	0.454	0.283	2.05203e-16
S1pr3	2.84994e-20	-0.195586	0.905	0.53	2.05652e-16
Synpr	3.05099e-20	-0.98414	0.613	0.364	2.2016e-16
Trim29	3.07111e-20	-0.426411	0.776	0.512	2.21611e-16
Gbp5	3.10237e-20	-0.0615207	0.655	0.412	2.23867e-16
1700057G04Rik	3.10558e-20	1.2165	0.526	0.337	2.24099e-16
Dpys	3.11738e-20	-0.113472	0.691	0.401	2.2495e-16
Gpr150	3.16299e-20	-0.407128	0.719	0.44	2.28242e-16
Ccdc13	3.21622e-20	0.815535	0.693	0.361	2.32082e-16
Gm10638	3.24475e-20	-0.161223	0.363	0.262	2.34141e-16
Ift88	3.28652e-20	0.303303	0.822	0.545	2.37155e-16
Sept8	3.2979e-20	0.341171	0.683	0.396	2.37977e-16
Zfp30	3.35711e-20	-0.0770957	0.665	0.446	2.42249e-16
Gpr162	3.39601e-20	-0.863478	0.683	0.433	2.45056e-16
Hsf2	3.41599e-20	0.0134105	0.735	0.451	2.46498e-16
Ano8	3.41762e-20	-0.063937	0.644	0.388	2.46615e-16
Tnik	3.44383e-20	0.497218	0.642	0.412	2.48507e-16
Faim2	3.50167e-20	-0.330315	0.876	0.509	2.52681e-16
Wdr86	3.50445e-20	0.56543	0.719	0.451	2.52881e-16
Fbn2	3.52124e-20	0.876957	0.317	0.102	2.54092e-16
Gm43057	3.53359e-20	0.320885	0.778	0.506	2.54984e-16
Ncmap	3.61633e-20	0.44992	0.649	0.374	2.60955e-16
Syne4	3.76654e-20	0.269725	0.938	0.612	2.71793e-16
Proscos	3.78878e-20	-0.317233	0.611	0.397	2.73399e-16
Ppm1f	3.79141e-20	-0.0507644	0.765	0.497	2.73588e-16
Fstl1	3.79249e-20	0.281047	0.657	0.399	2.73666e-16
Anxa11os	3.82817e-20	0.649724	0.575	0.332	2.76241e-16
Mlxipl	3.88895e-20	-0.645057	0.791	0.455	2.80627e-16
Ntn1	4.00004e-20	0.625609	0.629	0.393	2.88643e-16
Cd163l1	4.02075e-20	1.86382	0.668	0.371	2.90137e-16
Rap1gap	4.17182e-20	0.177206	0.716	0.437	3.01038e-16
Gm36172	4.22466e-20	-0.281513	0.652	0.397	3.04852e-16
Gm44751	4.31114e-20	-0.079445	0.773	0.479	3.11092e-16
Alas2	4.40647e-20	-0.0150251	0.459	0.309	3.17971e-16
Kif22	4.44125e-20	-0.274986	0.75	0.509	3.2048e-16
Hoxb4	4.48455e-20	-0.0517904	0.83	0.494	3.23605e-16
Plppr4	4.64642e-20	0.862022	0.534	0.357	3.35285e-16
Fmo2	4.71635e-20	0.53503	0.497	0.321	3.40332e-16
Myh11	4.72432e-20	3.60202	0.546	0.374	3.40907e-16
Nuak1	4.77706e-20	0.037298	0.781	0.484	3.44713e-16
Kank1	4.81653e-20	0.96734	0.188	0.177	3.47561e-16
Cyp2ab1	4.88282e-20	1.24106	0.786	0.636	3.52344e-16
Jam2	4.91723e-20	0.801356	0.822	0.548	3.54827e-16
Gm38004	5.02305e-20	1.09571	0.302	0.189	3.62464e-16
Grk4	5.05744e-20	-0.144533	0.763	0.468	3.64945e-16
Enc1	5.14452e-20	0.0217061	0.711	0.459	3.71229e-16
Cysltr2	5.27168e-20	-0.902903	0.575	0.372	3.80405e-16
Knstrn	5.35356e-20	0.545084	0.773	0.553	3.86313e-16
Fsd1l	5.53755e-20	0.447387	0.649	0.492	3.99589e-16
Tk1	5.61792e-20	0.0989684	0.812	0.563	4.05389e-16
Hyal3	5.74771e-20	2.43874	0.693	0.512	4.14755e-16
Gcat	5.82815e-20	0.148402	0.601	0.359	4.20559e-16
Vpreb3	5.88539e-20	-0.19043	0.742	0.462	4.2469e-16
Rnf43	6.03241e-20	0.696293	0.296	0.21	4.35298e-16
Gm36423	6.11697e-20	-0.414809	0.675	0.423	4.414e-16
Igfbp5	6.47536e-20	-0.143105	0.495	0.317	4.67262e-16
Sh3d19	6.51641e-20	0.0541339	0.729	0.447	4.70224e-16
Bicdl2	6.56614e-20	1.90184	0.856	0.583	4.73813e-16
Tst	6.59666e-20	-0.260731	0.796	0.503	4.76015e-16
Ctxn1	6.68715e-20	-0.307163	0.582	0.397	4.82545e-16
Lgals2	6.76445e-20	-0.200134	0.786	0.531	4.88123e-16
Gm43258	6.83215e-20	1.52226	0.428	0.284	4.93008e-16
Myrf	6.89302e-20	0.274761	0.933	0.583	4.974e-16
Nebl	6.91259e-20	0.675005	0.43	0.321	4.98813e-16
Gstt1	6.98812e-20	0.914866	0.624	0.468	5.04263e-16
Gm35363	7.10652e-20	0.563915	0.827	0.592	5.12806e-16
Slc9a4	7.19006e-20	0.0370101	0.961	0.619	5.18835e-16
Ptprb	7.35243e-20	0.0626046	0.845	0.592	5.30551e-16
Gm12185	7.45977e-20	0.257308	0.902	0.588	5.38297e-16
Gm29055	7.59575e-20	5.49203	0.557	0.415	5.48109e-16
Treml4	7.60319e-20	-0.304475	0.497	0.332	5.48646e-16
Dner	7.75127e-20	-0.216783	0.876	0.585	5.59332e-16
Egfr	7.76776e-20	1.07847	0.577	0.361	5.60521e-16
Stk39	7.79162e-20	-0.363102	0.644	0.407	5.62244e-16
1810034E14Rik	7.8166e-20	-0.0796352	0.789	0.519	5.64046e-16
Eppk1	7.82925e-20	0.804355	0.979	0.661	5.64958e-16
Slc43a1	7.87745e-20	3.05496	0.175	0.08	5.68437e-16
Gm36198	8.19983e-20	2.46139	0.412	0.237	5.917e-16
Piezo2	8.26303e-20	0.400683	0.753	0.564	5.9626e-16
Nusap1	8.4124e-20	-0.0476955	0.794	0.583	6.07039e-16
Ptk2	8.48975e-20	0.124371	0.693	0.441	6.12621e-16
5033421B08Rik	8.6106e-20	-0.14032	0.928	0.64	6.21341e-16
Tmem82	8.61635e-20	0.33154	0.76	0.501	6.21756e-16
Gm49490	8.73544e-20	0.857208	0.552	0.273	6.30349e-16
Myo3b	8.81187e-20	-0.484938	0.657	0.429	6.35864e-16
Nes	8.87334e-20	0.124987	0.866	0.554	6.403e-16
Popdc2	8.91786e-20	-0.81791	0.675	0.403	6.43513e-16
Hist1h2bg	9.0832e-20	1.28198	0.59	0.441	6.55444e-16
Cacnb2	9.2742e-20	1.23621	0.531	0.378	6.69226e-16
Gm16283	9.32245e-20	-0.269659	0.371	0.298	6.72708e-16
Khdrbs3	9.38999e-20	0.684373	0.505	0.356	6.77582e-16
Sept2	9.731e-20	0.0108328	0.755	0.447	7.02189e-16
Lamc2	9.73867e-20	-0.327579	0.693	0.4	7.02742e-16
Fam122b	9.7694e-20	0.109396	0.706	0.501	7.0496e-16
Epas1	9.90102e-20	0.144742	0.598	0.36	7.14458e-16
Fgf2	1.01683e-19	2.1499	0.294	0.199	7.33747e-16
Gm37233	1.02097e-19	-0.0673747	0.619	0.429	7.36733e-16
Gm43403	1.02866e-19	0.937562	0.698	0.469	7.42284e-16
Pck2	1.03587e-19	0.151557	0.722	0.454	7.47483e-16
Gm12606	1.06626e-19	-0.0786105	0.196	0.062	7.69412e-16
A530032D15Rik	1.07497e-19	0.331343	0.716	0.48	7.75698e-16
AC132307.1	1.08105e-19	0.171205	0.626	0.357	7.80088e-16
Aqp1	1.13278e-19	-0.12312	0.753	0.466	8.17411e-16
Gm16196	1.13456e-19	0.145947	0.747	0.516	8.18696e-16
Nrarp	1.20584e-19	0.16231	0.549	0.366	8.70135e-16
Ro60	1.20959e-19	-0.0891832	0.711	0.488	8.72841e-16
Plag1	1.21458e-19	0.656165	0.541	0.385	8.76438e-16
5031434O11Rik	1.2149e-19	0.0473809	0.884	0.559	8.76674e-16
Megf11	1.21653e-19	-0.325548	0.799	0.561	8.77852e-16
Eml6	1.27124e-19	-0.020933	0.688	0.452	9.17323e-16
Gm10143	1.27909e-19	0.446241	0.582	0.397	9.22995e-16
Thra	1.31332e-19	0.221659	0.67	0.423	9.47689e-16
P2rx1	1.32152e-19	-0.159946	0.722	0.532	9.53607e-16
AI661453	1.4042e-19	0.279006	0.175	0.11	1.01327e-15
Gp5	1.41757e-19	0.650905	0.477	0.338	1.02292e-15
Itga11	1.4803e-19	0.533371	0.74	0.418	1.06818e-15
Pthlh	1.518e-19	-0.323005	0.327	0.193	1.09539e-15
Dbp	1.56006e-19	-0.133516	0.732	0.473	1.12574e-15
Sell	1.56475e-19	-0.352799	0.716	0.484	1.12912e-15
Pde3a	1.5715e-19	-0.194166	0.822	0.501	1.134e-15
Kif17	1.57799e-19	0.0420178	0.668	0.476	1.13868e-15
Sema3g	1.64267e-19	0.0925655	0.853	0.59	1.18535e-15
Actr3b	1.67399e-19	0.357393	0.74	0.501	1.20795e-15
1700016P03Rik	1.81194e-19	-0.136207	0.794	0.474	1.30749e-15
Csf3	1.82432e-19	0.423218	0.528	0.35	1.31643e-15
Fam209	1.86706e-19	-0.789382	0.765	0.491	1.34727e-15
Col5a1	1.86962e-19	0.820459	0.585	0.379	1.34912e-15
Gm10800	1.87466e-19	1.78133	0.322	0.243	1.35275e-15
Aurka	1.90157e-19	0.0905326	0.5	0.316	1.37217e-15
Cdca7l	1.94658e-19	0.157449	0.82	0.516	1.40465e-15
Marc1	1.98425e-19	0.458246	0.732	0.455	1.43183e-15
5930403N24Rik	1.99055e-19	0.993892	0.397	0.215	1.43638e-15
2810403D21Rik	1.99868e-19	0.129132	0.701	0.484	1.44225e-15
Mreg	2.05718e-19	-0.33352	0.853	0.586	1.48446e-15
4930558J18Rik	2.05819e-19	0.305243	0.778	0.473	1.48519e-15
Robo4	2.06227e-19	1.51239	0.716	0.444	1.48813e-15
Wincr1	2.11331e-19	1.48439	0.552	0.326	1.52497e-15
Gm15545	2.12997e-19	-0.0319692	0.704	0.451	1.53699e-15
Gm16136	2.13512e-19	1.57427	0.948	0.67	1.5407e-15
Cldn6	2.14074e-19	0.107219	0.755	0.53	1.54476e-15
Insl6	2.14628e-19	-0.363092	0.688	0.422	1.54875e-15
Fam184a	2.14989e-19	-0.225264	0.198	0.177	1.55136e-15
Spa17	2.16848e-19	0.319021	0.544	0.368	1.56478e-15
Ddah2	2.18044e-19	0.932073	0.747	0.512	1.5734e-15
Rasl11a	2.19791e-19	-0.815002	0.637	0.406	1.58601e-15
Cyb561	2.21741e-19	1.7974	0.626	0.462	1.60008e-15
Mettl7a1	2.24831e-19	0.21463	0.668	0.432	1.62238e-15
Igtp	2.2848e-19	0.379765	0.624	0.421	1.64871e-15
Itk	2.33623e-19	1.10261	0.629	0.394	1.68582e-15
Slc9b2	2.34757e-19	0.173944	0.51	0.313	1.69401e-15
Pask	2.38973e-19	0.327749	0.843	0.611	1.72443e-15
Ablim1	2.40056e-19	0.00517432	0.825	0.512	1.73224e-15
Zfp7	2.42664e-19	-0.0612904	0.714	0.483	1.75106e-15
Zfp870	2.43876e-19	-0.112265	0.711	0.484	1.75981e-15
Ggt1	2.44974e-19	0.583286	0.928	0.557	1.76774e-15
Clec9a	2.45942e-19	0.326108	0.448	0.301	1.77472e-15
Itga7	2.61538e-19	1.94544	0.451	0.338	1.88726e-15
Klrb1c	2.65766e-19	0.263572	0.838	0.503	1.91776e-15
Zfp367	2.65812e-19	0.214089	0.737	0.479	1.9181e-15
Depdc1a	2.71595e-19	-0.0855987	0.742	0.448	1.95983e-15
P2ry12	2.73921e-19	0.141553	0.773	0.425	1.97661e-15
Tnfaip8l3	2.86964e-19	-0.674121	0.544	0.356	2.07073e-15
Calcb	2.96076e-19	0.314414	0.894	0.577	2.13648e-15
Sema7a	2.9759e-19	-0.0213064	0.83	0.56	2.14741e-15
Map1b	2.97934e-19	-0.132258	0.696	0.41	2.14989e-15
Plcb1	2.98875e-19	-0.170113	0.894	0.621	2.15669e-15
1110002J07Rik	3.04114e-19	-0.524281	0.822	0.519	2.19449e-15
Rcan2	3.09408e-19	1.0118	0.247	0.152	2.23268e-15
Gas1	3.1208e-19	0.898369	0.286	0.131	2.25197e-15
Cenpm	3.13541e-19	-0.102845	0.853	0.554	2.26251e-15
Gm29112	3.16033e-19	-0.123601	0.466	0.281	2.28049e-15
Gstz1	3.17671e-19	-0.316964	0.755	0.503	2.29232e-15
2010309G21Rik	3.24508e-19	0.799781	0.433	0.27	2.34165e-15
Ifngas1	3.29797e-19	0.897647	0.317	0.164	2.37981e-15
B3galt5	3.30346e-19	0.675526	0.683	0.439	2.38377e-15
Mfsd2a	3.32018e-19	0.313952	0.485	0.319	2.39584e-15
Nox4	3.3206e-19	2.53394	0.845	0.637	2.39615e-15
Proz	3.49691e-19	-0.546944	0.379	0.246	2.52337e-15
Fam110b	3.52235e-19	-0.0150627	0.835	0.57	2.54173e-15
Klra6	3.52275e-19	0.926552	0.284	0.199	2.54202e-15
Cpn1	3.52405e-19	-0.259364	0.773	0.552	2.54296e-15
Abi3bp	3.5492e-19	-0.34405	0.263	0.236	2.5611e-15
Gm49662	3.59554e-19	-0.246722	0.601	0.385	2.59454e-15
Cst6	3.62557e-19	-0.0154198	0.881	0.641	2.61621e-15
Parpbp	3.65987e-19	0.23385	0.807	0.612	2.64096e-15
Ikbip	3.6689e-19	0.230178	0.727	0.492	2.64748e-15
Pianp	3.67995e-19	0.019963	0.412	0.268	2.65545e-15
Sftpb	3.69599e-19	0.307553	0.688	0.483	2.66702e-15
Gm49479	3.7404e-19	-0.927172	0.513	0.341	2.69907e-15
Treml1	3.85579e-19	0.0186848	0.889	0.579	2.78234e-15
Nsg1	3.89292e-19	2.5058	0.454	0.37	2.80913e-15
Acacb	3.96288e-19	0.841352	0.902	0.651	2.85961e-15
Bahcc1	3.97347e-19	0.362159	0.747	0.532	2.86726e-15
Htra4	3.99898e-19	-0.337922	0.802	0.514	2.88566e-15
Klhl3	4.01679e-19	-0.535372	0.729	0.452	2.89852e-15
Tmem150a	4.04745e-19	0.375709	0.611	0.422	2.92064e-15
Ninl	4.11727e-19	2.58537	0.387	0.251	2.97102e-15
Amotl1	4.16547e-19	0.0391744	0.441	0.274	3.0058e-15
Gm16310	4.19258e-19	0.0326129	0.709	0.446	3.02536e-15
Ildr2	4.21955e-19	0.335519	0.639	0.421	3.04483e-15
Gbp2b	4.28765e-19	-0.381902	0.531	0.324	3.09397e-15
Ak1	4.2976e-19	-0.860164	0.716	0.506	3.10115e-15
P2ry1	4.35382e-19	0.261348	0.582	0.425	3.14171e-15
Wnt11	4.35612e-19	0.0323792	0.649	0.419	3.14338e-15
Ckm	4.37584e-19	0.0889891	0.881	0.526	3.1576e-15
Anxa8	4.47897e-19	0.602217	0.851	0.513	3.23202e-15
Cacnb3	4.52251e-19	0.329741	0.59	0.419	3.26344e-15
Prkcz	4.52402e-19	0.189077	0.871	0.579	3.26453e-15
Sec1	4.52669e-19	0.245912	0.106	0.025	3.26646e-15
Prkg2	4.6511e-19	0.124473	0.513	0.368	3.35623e-15
BC035044	4.70457e-19	-0.104261	0.567	0.354	3.39482e-15
Saxo2	4.70496e-19	-2.56867	0.173	0.139	3.3951e-15
Gm5544	4.76315e-19	3.33998	0.436	0.255	3.43709e-15
Cstdc4	4.7936e-19	-1.42303	0.84	0.614	3.45906e-15
Gm47754	4.82676e-19	-0.0641466	0.688	0.447	3.48299e-15
Bcas1	5.01867e-19	-0.568515	0.639	0.377	3.62148e-15
Hist1h1d	5.08964e-19	-0.286307	0.84	0.548	3.67269e-15
Cbs	5.18021e-19	0.159931	0.817	0.556	3.73804e-15
Kntc1	5.23546e-19	-0.191235	0.564	0.37	3.77791e-15
Prkcg	5.26388e-19	1.32997	0.729	0.545	3.79841e-15
Htr2a	5.31381e-19	3.59297	0.832	0.564	3.83444e-15
5730435O14Rik	5.32262e-19	-0.42514	0.374	0.246	3.8408e-15
Kcnk2	5.37391e-19	0.449898	0.121	0.09	3.87782e-15
Akr1c19	5.38745e-19	0.469518	0.881	0.556	3.88759e-15
1700006J14Rik	5.39295e-19	0.506654	0.686	0.425	3.89155e-15
Socs5	5.43613e-19	-0.336431	0.704	0.437	3.92271e-15
Cald1	5.55476e-19	-0.000560683	0.668	0.39	4.00831e-15
Ripk2	5.67297e-19	-0.0425954	0.735	0.423	4.09362e-15
Tuft1	5.78987e-19	0.0962941	0.768	0.501	4.17797e-15
Sgip1	5.794e-19	0.0695959	0.928	0.577	4.18095e-15
4930507D05Rik	5.82701e-19	1.36453	0.554	0.381	4.20477e-15
Zfp697	5.93592e-19	-0.692007	0.701	0.468	4.28336e-15
Rnf152	6.01963e-19	0.503368	0.696	0.444	4.34377e-15
Gm12758	6.23083e-19	0.429767	0.781	0.528	4.49617e-15
Gm39214	6.36753e-19	1.08231	0.366	0.251	4.59481e-15
5430425K12Rik	6.53627e-19	0.148904	0.626	0.458	4.71657e-15
Fbxl18	6.55148e-19	0.516736	0.546	0.366	4.72755e-15
Ttll2	6.76215e-19	0.705508	0.709	0.466	4.87957e-15
Onecut3	6.85183e-19	-0.301672	0.482	0.292	4.94428e-15
Hist1h4b	6.89257e-19	0.544534	0.941	0.648	4.97368e-15
Rnd2	7.00645e-19	0.0327059	0.755	0.483	5.05585e-15
Antxr1	7.04062e-19	-0.0303239	0.291	0.212	5.08051e-15
Cpxm1	7.2029e-19	0.631941	0.348	0.237	5.19761e-15
Gm15510	7.26592e-19	0.282013	0.76	0.457	5.24309e-15
Arhgap29	7.27963e-19	-0.116541	0.32	0.247	5.25298e-15
Ovol1	7.36707e-19	1.22595	0.188	0.156	5.31608e-15
Ddx60	7.38703e-19	0.152649	0.68	0.468	5.33048e-15
Dmrta1	7.45661e-19	1.44058	0.17	0.171	5.38069e-15
Adgrl3	7.56146e-19	-0.185591	0.838	0.581	5.45635e-15
Aebp1	7.91621e-19	-0.568198	0.526	0.339	5.71234e-15
Ccdc57	8.05281e-19	1.06762	0.356	0.306	5.81091e-15
Dnase1l3	8.33056e-19	-0.241957	0.76	0.483	6.01133e-15
Axdnd1	8.4568e-19	-0.793004	0.479	0.305	6.10242e-15
Neurl1b	8.53069e-19	0.588866	0.608	0.378	6.15575e-15
Myo15b	8.53114e-19	0.275091	0.84	0.444	6.15607e-15
Slc18a2	8.67995e-19	-0.287161	0.549	0.352	6.26346e-15
Enkd1	8.77374e-19	0.28065	0.714	0.483	6.33113e-15
Ptpn13	8.77982e-19	0.359653	0.608	0.37	6.33552e-15
Aldh3a1	9.17927e-19	0.92518	0.162	0.134	6.62376e-15
Cdc42ep5	9.24942e-19	-0.571424	0.874	0.578	6.67438e-15
Lynx1	9.37928e-19	-0.628375	0.822	0.577	6.76809e-15
Tspan12	9.46217e-19	0.360849	0.335	0.261	6.8279e-15
Asf1b	9.77943e-19	-0.229295	0.755	0.474	7.05684e-15
Zfpm1	9.84004e-19	0.0908867	0.84	0.593	7.10058e-15
Six4	1.05114e-18	0.0697119	0.802	0.549	7.58504e-15
Esyt3	1.10251e-18	1.4829	0.258	0.153	7.9557e-15
Mex3b	1.12905e-18	-0.342636	0.559	0.394	8.14725e-15
Nek2	1.13218e-18	-0.302953	0.588	0.382	8.16983e-15
Hist1h2af	1.15608e-18	0.637018	0.575	0.314	8.34227e-15
Wdr31	1.15623e-18	0.642	0.552	0.328	8.34339e-15
Spata7	1.17456e-18	0.160055	0.82	0.543	8.47565e-15
Gpr176	1.17997e-18	-0.100362	0.606	0.403	8.51468e-15
Thsd1	1.18934e-18	1.27511	0.763	0.608	8.58227e-15
Lrmda	1.19659e-18	-0.116357	0.639	0.419	8.6346e-15
Mllt3	1.20372e-18	-0.104623	0.786	0.552	8.68603e-15
Treml2	1.20396e-18	-0.713056	0.621	0.35	8.68778e-15
Zfp839	1.20445e-18	-0.624352	0.559	0.346	8.6913e-15
Rfx2	1.22444e-18	0.762652	0.649	0.459	8.83557e-15
Clstn1	1.2827e-18	0.420467	0.531	0.375	9.25597e-15
Gm41307	1.2913e-18	-0.162871	0.75	0.516	9.31799e-15
Card10	1.29798e-18	-1.76692	0.637	0.414	9.36625e-15
Csn3	1.31085e-18	-0.342194	0.657	0.473	9.45911e-15
Csta2	1.33038e-18	-0.337664	0.959	0.626	9.60002e-15
Tspan18	1.33269e-18	0.328117	0.541	0.366	9.61669e-15
Amigo2	1.34561e-18	1.08786	0.477	0.408	9.70995e-15
Zdhhc1	1.34861e-18	0.386226	0.75	0.53	9.7316e-15
Wdr66	1.376e-18	-2.06178	0.443	0.31	9.92921e-15
Cela1	1.37703e-18	0.14343	0.755	0.527	9.93668e-15
Zc3h12b	1.39962e-18	0.596846	0.541	0.349	1.00997e-14
Gm16576	1.41201e-18	0.45227	0.513	0.366	1.01891e-14
Dscam	1.42582e-18	-0.067944	0.92	0.566	1.02887e-14
Btla	1.42762e-18	1.03309	0.67	0.443	1.03017e-14
Prkce	1.46359e-18	0.117312	0.557	0.381	1.05613e-14
Serinc5	1.48486e-18	0.196425	0.768	0.535	1.07147e-14
Bok	1.52648e-18	-0.882731	0.606	0.43	1.10151e-14
Trac	1.53963e-18	-0.2032	0.732	0.462	1.11099e-14
Knl1	1.54428e-18	0.132514	0.722	0.474	1.11435e-14
St8sia6	1.56313e-18	-0.0441784	0.711	0.51	1.12796e-14
Ccdc18	1.58879e-18	0.513032	0.747	0.495	1.14647e-14
Gna11	1.61939e-18	0.0423181	0.742	0.534	1.16855e-14
Sfmbt2	1.629e-18	-0.263641	0.861	0.552	1.17548e-14
Agbl3	1.64043e-18	-0.0588708	0.629	0.379	1.18373e-14
Shcbp1	1.64257e-18	0.157135	0.807	0.574	1.18528e-14
Tpcn2	1.64368e-18	0.112138	0.747	0.452	1.18608e-14
Xcr1	1.64571e-18	0.673783	0.67	0.47	1.18755e-14
Gm35853	1.67396e-18	-0.376402	0.778	0.498	1.20793e-14
Igfbp6	1.69179e-18	-0.121094	0.716	0.465	1.22079e-14
Rad51c	1.72189e-18	0.151771	0.67	0.476	1.24252e-14
Hist1h1e	1.74841e-18	-0.17385	0.907	0.608	1.26165e-14
Fgd6	1.75719e-18	-0.319709	0.683	0.45	1.26799e-14
Ar	1.83864e-18	0.526633	0.729	0.495	1.32676e-14
Ccdc181	1.86374e-18	0.0262118	0.869	0.535	1.34487e-14
6330403K07Rik	1.87716e-18	0.937435	0.351	0.208	1.35456e-14
Slc36a2	1.87995e-18	0.0449274	0.642	0.415	1.35657e-14
Myo6	1.93071e-18	0.370869	0.639	0.441	1.3932e-14
Usp17la	1.93431e-18	1.09868	0.879	0.517	1.3958e-14
Csf1	1.95642e-18	-0.560228	0.822	0.539	1.41175e-14
Gm9926	1.96023e-18	0.136134	0.871	0.575	1.4145e-14
Kif11	1.9822e-18	-0.106583	0.91	0.618	1.43036e-14
Pex1	1.98886e-18	0.00325697	0.673	0.446	1.43516e-14
Banp	2.04529e-18	0.101775	0.82	0.546	1.47588e-14
Gm30015	2.172e-18	1.01568	0.142	0.041	1.56732e-14
C6	2.21838e-18	0.673168	0.477	0.305	1.60079e-14
Muc5ac	2.23355e-18	-0.0582793	0.503	0.406	1.61173e-14
Mcpt8	2.25311e-18	0.969957	0.807	0.513	1.62584e-14
Myl9	2.26276e-18	-0.315435	0.505	0.36	1.63281e-14
Nexmif	2.28435e-18	0.594252	0.423	0.217	1.64839e-14
Kank3	2.32191e-18	0.27008	0.735	0.447	1.67549e-14
C8g	2.32249e-18	0.0229615	0.845	0.592	1.67591e-14
Cldn5	2.38107e-18	0.484375	0.639	0.446	1.71818e-14
Micall2	2.4536e-18	-0.373945	0.742	0.49	1.77052e-14
Kcnj15	2.47151e-18	2.27271	0.714	0.512	1.78344e-14
Art3	2.56215e-18	-0.0275135	0.258	0.212	1.84884e-14
Ank2	2.61749e-18	0.652445	0.796	0.545	1.88878e-14
Afap1	2.66136e-18	-0.151207	0.691	0.472	1.92044e-14
Gfod2	2.74105e-18	0.00847177	0.784	0.53	1.97794e-14
Cyp39a1	2.74293e-18	-0.113217	0.732	0.53	1.9793e-14
6430573P05Rik	2.76959e-18	0.168285	0.5	0.328	1.99853e-14
Cd19	2.9337e-18	0.316581	0.83	0.56	2.11696e-14
1700028K03Rik	2.94282e-18	0.911512	0.149	0.13	2.12354e-14
Bcorl1	2.98495e-18	-0.136979	0.845	0.543	2.15394e-14
Abcg2	3.00201e-18	-0.0499939	0.686	0.47	2.16625e-14
Prf1	3.07887e-18	-0.503251	0.691	0.412	2.22172e-14
S1pr4	3.10181e-18	0.447539	0.851	0.557	2.23826e-14
Sqle	3.16337e-18	0.0775743	0.691	0.443	2.28269e-14
Bicdl1	3.1946e-18	0.490602	0.59	0.429	2.30522e-14
Adgre4	3.19903e-18	-0.939311	0.582	0.399	2.30842e-14
Smim1	3.19921e-18	0.60294	0.503	0.385	2.30855e-14
Ccdc180	3.23684e-18	0.0830356	0.698	0.469	2.3357e-14
4930503L19Rik	3.29684e-18	-0.186596	0.693	0.43	2.379e-14
Atp2c2	3.30204e-18	-1.2134	0.729	0.554	2.38275e-14
P3h2	3.32194e-18	0.72369	0.611	0.434	2.39711e-14
Qser1	3.32216e-18	0.0849158	0.814	0.52	2.39727e-14
Il6	3.35555e-18	-0.297138	0.858	0.56	2.42137e-14
Zfp773	3.35976e-18	-0.0526359	0.843	0.531	2.4244e-14
Enpp5	3.411e-18	0.633789	0.482	0.338	2.46138e-14
Smyd2	3.42023e-18	0.0420941	0.804	0.526	2.46804e-14
Lhfp	3.42221e-18	0.588284	0.541	0.346	2.46947e-14
Tmem267	3.42365e-18	-0.33353	0.562	0.389	2.47051e-14
Zbtb46	3.44259e-18	0.761747	0.827	0.593	2.48417e-14
Zscan18	3.51234e-18	0.216277	0.678	0.469	2.53451e-14
Bbs10	3.59783e-18	-0.174627	0.59	0.378	2.5962e-14
F2rl1	3.6423e-18	1.68033	0.863	0.585	2.62829e-14
Atr	3.66181e-18	0.412892	0.851	0.566	2.64236e-14
Grhl2	3.73724e-18	1.16255	0.32	0.218	2.69679e-14
Olfml2a	3.75978e-18	0.782243	0.665	0.379	2.71306e-14
Serpine1	3.80978e-18	0.143227	0.853	0.596	2.74914e-14
Fbxo5	3.83868e-18	0.0357411	0.737	0.552	2.76999e-14
Palmd	3.8539e-18	0.240252	0.786	0.585	2.78097e-14
Dnah12	3.86887e-18	0.432503	0.621	0.382	2.79177e-14
Ighd	3.92207e-18	-0.475312	0.881	0.632	2.83016e-14
Fam234b	3.94382e-18	0.182141	0.732	0.466	2.84586e-14
Ehf	4.05684e-18	0.109861	0.812	0.596	2.92742e-14
Pacrg	4.10559e-18	0.695213	0.247	0.193	2.96259e-14
Sod3	4.16347e-18	0.534061	0.853	0.541	3.00436e-14
Gm19585	4.28718e-18	0.048516	0.415	0.313	3.09363e-14
Slc35d1	4.31536e-18	-0.19345	0.595	0.343	3.11397e-14
Slc9a2	4.33209e-18	0.220441	0.675	0.441	3.12604e-14
Pde1c	4.44662e-18	-0.0303205	0.701	0.48	3.20868e-14
Capn3	4.48975e-18	-0.536924	0.642	0.463	3.2398e-14
Gm13620	4.59322e-18	0.608484	0.814	0.556	3.31447e-14
Cmya5	4.6536e-18	0.271472	0.918	0.647	3.35804e-14
Podn	4.73577e-18	0.117609	0.933	0.657	3.41733e-14
Pglyrp1	4.75933e-18	-0.0220344	0.804	0.552	3.43433e-14
Sorcs2	4.7984e-18	-0.189927	0.585	0.368	3.46252e-14
Gimap5	4.8101e-18	-0.21531	0.43	0.31	3.47096e-14
Radil	4.81703e-18	0.591438	0.83	0.578	3.47597e-14
Art2b	4.85965e-18	0.507468	0.786	0.514	3.50673e-14
Prdm6	4.90895e-18	0.959284	0.314	0.193	3.5423e-14
Cep162	4.96961e-18	-0.245563	0.758	0.516	3.58607e-14
B930094E09Rik	5.16027e-18	0.0347443	0.863	0.519	3.72365e-14
Cyp2s1	5.19197e-18	-0.359734	0.722	0.476	3.74653e-14
St14	5.19525e-18	-0.531024	0.768	0.516	3.74889e-14
Atp2a1	5.21607e-18	0.549186	0.776	0.524	3.76392e-14
Ulbp1	5.34316e-18	-0.117286	0.732	0.472	3.85563e-14
Efemp2	5.35082e-18	0.101358	0.619	0.419	3.86115e-14
Ngfr	5.40745e-18	0.0922198	0.515	0.345	3.90202e-14
C1ra	5.52422e-18	0.127793	0.737	0.488	3.98628e-14
Enpp1	5.52847e-18	-0.137209	0.832	0.57	3.98934e-14
Hgfac	5.5434e-18	0.103456	0.887	0.523	4.00011e-14
Ephb2	5.61837e-18	-1.07321	0.683	0.495	4.05422e-14
Kif1a	5.62444e-18	-0.121648	0.487	0.301	4.05859e-14
Htr2b	5.63213e-18	-0.865884	0.753	0.563	4.06415e-14
Ccp110	5.71864e-18	-0.256845	0.778	0.532	4.12657e-14
Ncapd3	5.79436e-18	-0.0216002	0.704	0.425	4.18121e-14
Pde5a	5.81141e-18	0.528234	0.729	0.542	4.19352e-14
D630045J12Rik	5.91109e-18	0.962546	0.884	0.637	4.26544e-14
Pdcd1	5.93461e-18	-1.42167	0.513	0.417	4.28241e-14
Gm2237	5.93722e-18	0.885129	0.139	0.123	4.2843e-14
H6pd	5.96176e-18	0.329718	0.786	0.53	4.30201e-14
Lepr	5.99348e-18	-0.774602	0.928	0.564	4.3249e-14
Tg	6.03623e-18	0.408031	0.915	0.633	4.35574e-14
Gad1	6.14388e-18	0.158673	0.16	0.188	4.43342e-14
Pde9a	6.16164e-18	-0.0944911	0.624	0.381	4.44624e-14
Gemin4	6.19503e-18	-0.436033	0.16	0.059	4.47034e-14
Cd209b	6.2073e-18	-1.17019	0.698	0.51	4.47919e-14
Car14	6.22402e-18	0.099275	0.802	0.469	4.49125e-14
2610203C22Rik	6.23513e-18	0.89719	0.621	0.441	4.49927e-14
Iqgap3	6.31785e-18	0.176933	0.851	0.575	4.55896e-14
Gpc1	6.39697e-18	0.0140816	0.778	0.556	4.61606e-14
Lpar3	6.47315e-18	0.263863	0.675	0.451	4.67102e-14
Izumo1r	6.70581e-18	-0.0182986	0.727	0.527	4.83892e-14
Pacsin3	6.76779e-18	-0.172417	0.546	0.39	4.88364e-14
Tagln3	6.82864e-18	1.43389	0.856	0.575	4.92754e-14
Fam167b	6.84886e-18	0.322644	0.91	0.632	4.94214e-14
Slc6a8	7.04203e-18	-0.127334	0.853	0.532	5.08153e-14
Sgce	7.06657e-18	1.04279	0.812	0.549	5.09923e-14
Zbtb10	7.10829e-18	0.124697	0.665	0.439	5.12934e-14
Car11	7.11438e-18	-0.0545633	0.466	0.287	5.13373e-14
Gjb2	7.18736e-18	1.28684	0.247	0.211	5.1864e-14
Gm46440	7.61075e-18	-0.20574	0.523	0.312	5.49192e-14
Pllp	7.76356e-18	-0.032707	0.42	0.255	5.60219e-14
Gm35551	7.81551e-18	0.850544	0.389	0.257	5.63967e-14
Tmod2	7.98844e-18	0.464775	0.562	0.414	5.76446e-14
5033403F01Rik	8.03784e-18	0.308039	0.454	0.331	5.80011e-14
Slc25a48	8.11071e-18	0.218983	0.124	0.008	5.85269e-14
Dnajb2	8.13379e-18	-0.0716673	0.76	0.483	5.86935e-14
Gzmm	8.16189e-18	0.1224	0.838	0.634	5.88962e-14
Snn	8.17543e-18	-0.64579	0.657	0.434	5.89939e-14
Gm16731	8.4956e-18	0.805625	0.446	0.31	6.13042e-14
Dnmt3aos	8.59612e-18	1.21192	0.477	0.321	6.20296e-14
Cnn1	8.60158e-18	0.793311	0.539	0.437	6.2069e-14
Robo2	8.67663e-18	0.636995	0.26	0.192	6.26106e-14
Snhg11	8.93995e-18	-0.453861	0.796	0.468	6.45107e-14
Syt2	8.94352e-18	0.784442	0.26	0.192	6.45365e-14
Ltbp2	9.13946e-18	1.0709	0.291	0.222	6.59503e-14
Pakap.1	9.18497e-18	0.357651	0.683	0.473	6.62787e-14
Gucy1a1	9.30629e-18	0.174443	0.588	0.473	6.71542e-14
Hdac7	9.3475e-18	-0.0171653	0.595	0.383	6.74515e-14
Dzip1l	9.40949e-18	0.0837151	0.863	0.577	6.78988e-14
Brca2	9.48234e-18	0.0362766	0.84	0.564	6.84246e-14
Agrn	9.96617e-18	-0.185742	0.706	0.473	7.19159e-14
Fcna	1.01347e-17	0.878988	0.838	0.644	7.31317e-14
Slc4a8	1.02817e-17	-0.286678	0.858	0.639	7.41925e-14
Edil3	1.04718e-17	-0.589565	0.791	0.508	7.55645e-14
Hist1h3g	1.05475e-17	-0.0505537	0.845	0.545	7.61107e-14
Arap2	1.06449e-17	-0.203479	0.701	0.458	7.68133e-14
Cenpq	1.085e-17	0.13055	0.727	0.444	7.82934e-14
Xcl1	1.08917e-17	-0.380472	0.66	0.393	7.85942e-14
Ifi214	1.09752e-17	-0.23949	0.665	0.443	7.91968e-14
Cd226	1.10256e-17	0.041441	0.863	0.619	7.95608e-14
Cyyr1	1.11263e-17	-0.214141	0.503	0.308	8.02871e-14
Homer3	1.11969e-17	0.150416	0.544	0.357	8.07971e-14
Gm47941	1.12099e-17	1.63825	0.276	0.219	8.08906e-14
3110045C21Rik	1.1488e-17	0.486228	0.889	0.626	8.28975e-14
Baiap2l1	1.16127e-17	0.401391	0.644	0.423	8.37975e-14
Plce1	1.16192e-17	0.388348	0.93	0.655	8.38441e-14
Tmeff1	1.1626e-17	-0.239644	0.858	0.641	8.3893e-14
Car13	1.17621e-17	0.323822	0.709	0.502	8.48756e-14
Gm10101	1.2077e-17	-0.437339	0.706	0.444	8.71477e-14
Amot	1.2316e-17	0.0265277	0.729	0.497	8.88721e-14
Gm19409	1.23362e-17	1.21281	0.593	0.474	8.90181e-14
Gm9903	1.23791e-17	0.562384	0.972	0.67	8.93274e-14
AW047730	1.29048e-17	0.454842	0.487	0.308	9.31209e-14
Cd300ld3	1.2993e-17	2.87028	0.43	0.273	9.37575e-14
Dnaaf4	1.30929e-17	0.292037	0.861	0.61	9.44786e-14
Pold2	1.31311e-17	0.0427177	0.768	0.506	9.47542e-14
Gm46212	1.32206e-17	0.760357	0.224	0.199	9.53998e-14
Cdc42bpa	1.33638e-17	-0.0893056	0.572	0.39	9.64329e-14
Vegfb	1.37636e-17	0.218749	0.76	0.543	9.93184e-14
Gm26569	1.37967e-17	0.688071	0.701	0.447	9.95569e-14
Bvht	1.41839e-17	-0.263968	0.683	0.43	1.02351e-13
Ptprcap	1.42988e-17	-0.0849502	0.807	0.56	1.0318e-13
Hirip3	1.44425e-17	0.0256128	0.899	0.646	1.04217e-13
Gm10457	1.45769e-17	0.0311962	0.765	0.607	1.05187e-13
Nedd4	1.46339e-17	0.0434407	0.57	0.375	1.05598e-13
Tspan1	1.46379e-17	0.129354	0.485	0.368	1.05627e-13
Dlc1	1.47038e-17	0.39762	0.608	0.39	1.06102e-13
Fam57a	1.47883e-17	-0.482731	0.863	0.585	1.06713e-13
Has2os	1.47993e-17	0.938852	0.209	0.166	1.06792e-13
H1fx	1.50119e-17	-0.344362	0.629	0.432	1.08326e-13
Ska1	1.5453e-17	0.10021	0.912	0.614	1.11509e-13
Serinc2	1.57908e-17	-0.0303843	0.869	0.619	1.13947e-13
Bcl11b	1.58236e-17	0.341748	0.564	0.417	1.14183e-13
Tnnc2	1.59707e-17	1.42017	0.871	0.539	1.15245e-13
Itgae	1.60556e-17	0.671452	0.351	0.23	1.15857e-13
Ushbp1	1.61277e-17	-0.413246	0.735	0.545	1.16378e-13
BC018473	1.63076e-17	0.608345	0.222	0.172	1.17675e-13
Fam229b	1.65656e-17	-0.251993	0.778	0.599	1.19537e-13
Dkkl1	1.68267e-17	0.541516	0.768	0.523	1.21422e-13
Pam	1.6846e-17	0.1464	0.729	0.476	1.21561e-13
H2afy2	1.68579e-17	0.403555	0.835	0.601	1.21647e-13
Cnn3	1.69497e-17	0.190352	0.443	0.303	1.22309e-13
Hey1	1.70731e-17	1.44563	0.647	0.448	1.23199e-13
Slc38a4	1.71781e-17	0.283286	0.961	0.666	1.23957e-13
Nxpe5	1.72474e-17	0.167533	0.791	0.501	1.24457e-13
Fcer2a	1.84997e-17	0.0932223	0.848	0.581	1.33494e-13
Gm37612	1.86704e-17	1.4085	0.253	0.197	1.34725e-13
Rapgef4	1.86797e-17	2.11786	0.211	0.212	1.34793e-13
Pcdhb20	1.87311e-17	0.748894	0.255	0.123	1.35163e-13
Hkdc1	1.9036e-17	0.614028	0.531	0.341	1.37364e-13
Il5ra	1.91199e-17	0.123928	0.696	0.43	1.37969e-13
Alox12	1.95862e-17	-0.430448	0.585	0.44	1.41334e-13
Clec2i	1.96501e-17	-0.434405	0.709	0.444	1.41795e-13
Adam22	1.96754e-17	0.496114	0.508	0.332	1.41978e-13
Tm6sf2	1.97894e-17	-0.378881	0.727	0.447	1.428e-13
Dtl	1.988e-17	-0.038705	0.809	0.596	1.43454e-13
Arhgap8	1.99995e-17	-0.0880079	0.851	0.577	1.44316e-13
Lrrc51	2.02326e-17	0.431383	0.765	0.538	1.45998e-13
Prr18	2.04766e-17	0.0702206	0.809	0.537	1.47759e-13
Fgd1	2.07221e-17	1.04331	0.552	0.367	1.49531e-13
Gm47662	2.07883e-17	0.964964	0.588	0.417	1.50009e-13
1110046J04Rik	2.08076e-17	1.60459	0.526	0.396	1.50148e-13
Parva	2.18016e-17	0.268848	0.459	0.28	1.5732e-13
Cdkn3	2.19047e-17	0.242286	0.802	0.545	1.58064e-13
Gpa33	2.21347e-17	-0.16169	0.626	0.458	1.59724e-13
Tlr12	2.22272e-17	0.291334	0.577	0.364	1.60392e-13
Gm15880	2.24682e-17	0.0574418	0.74	0.452	1.62131e-13
Dpysl5	2.25272e-17	0.880005	0.933	0.571	1.62556e-13
C130026I21Rik	2.27917e-17	-0.0518065	0.966	0.694	1.64465e-13
Ccdc78	2.32786e-17	0.0445897	0.722	0.474	1.67978e-13
Kirrel3	2.42544e-17	-0.183674	0.34	0.326	1.7502e-13
Wdr19	2.4362e-17	-0.056502	0.66	0.444	1.75796e-13
C030034L19Rik	2.475e-17	0.741046	0.722	0.559	1.78596e-13
Hebp2	2.52046e-17	0.0275742	0.729	0.532	1.81876e-13
Lyz1	2.5397e-17	0.57762	0.652	0.436	1.83265e-13
Uggt2	2.54575e-17	0.237484	0.786	0.52	1.83701e-13
Fermt2	2.56394e-17	0.33244	0.631	0.483	1.85014e-13
Hecw1	2.56783e-17	-0.00834198	0.242	0.124	1.85295e-13
9830107B12Rik	2.61539e-17	-0.0256179	0.765	0.542	1.88727e-13
Bcl2l15	2.71347e-17	0.649427	0.848	0.615	1.95804e-13
Atp1b1	2.72538e-17	-0.246261	0.611	0.423	1.96663e-13
Rrm2	2.73409e-17	-0.261563	0.789	0.492	1.97292e-13
Ifitm6	2.80947e-17	-0.0306176	0.742	0.486	2.02731e-13
Capn9	2.8146e-17	0.818959	0.474	0.27	2.03102e-13
Iglc1	2.85061e-17	0.181104	0.858	0.604	2.057e-13
Per2	3.0652e-17	-0.145626	0.639	0.43	2.21185e-13
Nfib	3.08049e-17	0.42534	0.709	0.524	2.22288e-13
Rbpms2	3.1055e-17	0.214981	0.832	0.567	2.24093e-13
Eml1	3.13045e-17	0.188563	0.608	0.439	2.25893e-13
Spon2	3.13954e-17	3.19255	0.521	0.379	2.26549e-13
Plvap	3.14472e-17	1.11918	0.598	0.399	2.26923e-13
Pcdhgc4	3.20028e-17	0.719325	0.747	0.545	2.30933e-13
Tnp2	3.23323e-17	0.620549	0.789	0.527	2.3331e-13
Rab36	3.2389e-17	0.460311	0.598	0.432	2.33719e-13
Ttc12	3.24141e-17	-0.0465483	0.729	0.466	2.339e-13
S100a8	3.28785e-17	-0.770437	0.843	0.575	2.37251e-13
Osbpl1a	3.30971e-17	-0.146824	0.879	0.57	2.38829e-13
Plekhg3	3.35756e-17	0.117558	0.719	0.423	2.42281e-13
Lmo7	3.39841e-17	-0.555246	0.562	0.4	2.45229e-13
Tfpi	3.57136e-17	-0.29603	0.67	0.474	2.57709e-13
Lrrtm2	3.66994e-17	-0.0425824	0.68	0.486	2.64823e-13
Gjb3	3.67757e-17	0.695314	0.348	0.239	2.65373e-13
Scn9a	3.74454e-17	0.907181	0.353	0.208	2.70206e-13
Klra7	3.76424e-17	-0.0384661	0.369	0.257	2.71628e-13
Lrrn4cl	3.86343e-17	-0.0868374	0.624	0.451	2.78785e-13
Sec23a	3.90035e-17	0.0141752	0.827	0.53	2.81449e-13
Saa3	3.90447e-17	-1.28218	0.923	0.708	2.81746e-13
Gpr84	4.10464e-17	-0.12938	0.771	0.476	2.96191e-13
Gipc3	4.15527e-17	0.113115	0.954	0.67	2.99844e-13
Slc46a3	4.24788e-17	0.422163	0.559	0.428	3.06527e-13
Ncald	4.24845e-17	1.82098	0.485	0.319	3.06568e-13
Gm33424	4.29691e-17	0.670305	0.356	0.273	3.10065e-13
Hspb1	4.3294e-17	0.492562	0.58	0.407	3.12409e-13
Cdcp1	4.34089e-17	0.000352703	0.193	0.193	3.13239e-13
Gm42047	4.46104e-17	-0.591962	0.629	0.393	3.21909e-13
Degs2	4.46462e-17	-0.0192335	0.603	0.469	3.22167e-13
Copz2	4.4842e-17	-0.0702098	0.688	0.455	3.2358e-13
1810019D21Rik	4.50878e-17	-0.41404	0.649	0.466	3.25354e-13
Mxra8	4.56565e-17	1.10757	0.518	0.364	3.29458e-13
Lratd2	4.56598e-17	0.0360805	0.608	0.428	3.29481e-13
Efr3b	4.62341e-17	0.558642	0.361	0.236	3.33625e-13
Gm8883	4.64973e-17	0.641419	0.946	0.599	3.35524e-13
Schip1	4.80881e-17	-0.187464	0.613	0.436	3.47004e-13
Ccl8	4.80918e-17	0.0476756	0.727	0.505	3.4703e-13
Poln	4.83494e-17	-0.0314033	0.825	0.501	3.48889e-13
Tnfrsf8	4.86142e-17	-1.56684	0.639	0.492	3.508e-13
Smarcd1	4.87927e-17	0.273552	0.817	0.539	3.52088e-13
Pkd2	4.89833e-17	0.103887	0.858	0.586	3.53464e-13
Ehd2	4.90464e-17	0.0423968	0.526	0.371	3.53919e-13
Iqca	4.90631e-17	0.906974	0.376	0.281	3.54039e-13
Echdc2	4.95045e-17	-0.543047	0.616	0.503	3.57225e-13
Erc1	5.02768e-17	-0.200383	0.598	0.418	3.62797e-13
Mr1	5.03074e-17	-0.281256	0.686	0.498	3.63018e-13
Pkp2	5.03241e-17	-0.0366869	0.552	0.32	3.63139e-13
Dnm1	5.15703e-17	0.674387	0.719	0.553	3.72131e-13
Tubb3	5.2002e-17	0.0994119	0.686	0.476	3.75246e-13
Gm16008	5.26815e-17	-0.0905777	0.954	0.668	3.80149e-13
Plcd3	5.26815e-17	0.112055	0.606	0.443	3.80149e-13
Hist1h4c	5.29171e-17	-0.010674	0.456	0.331	3.8185e-13
Gm39302	5.36142e-17	0.65041	0.66	0.462	3.8688e-13
Ccdc66	5.39563e-17	0.139297	0.593	0.39	3.89348e-13
Adamtsl5	5.41475e-17	0.469051	0.789	0.563	3.90728e-13
Fhit	5.42848e-17	0.847165	0.616	0.451	3.91719e-13
Ppp1r9a	5.4375e-17	0.758554	0.619	0.443	3.9237e-13
Irak1bp1	5.51753e-17	0.110451	0.644	0.462	3.98145e-13
Dkk3	5.53196e-17	0.0325151	0.753	0.531	3.99186e-13
Chd5	5.58478e-17	-0.109298	0.51	0.339	4.02998e-13
Trim2	5.61334e-17	0.116923	0.572	0.437	4.05059e-13
Emp2	5.6799e-17	-0.124929	0.513	0.331	4.09862e-13
Pla2r1	5.81658e-17	0.799475	0.472	0.251	4.19725e-13
Ltbp1	5.8737e-17	-0.163929	0.809	0.503	4.23846e-13
Serpinb12	5.87625e-17	-0.297043	0.711	0.49	4.2403e-13
Enkur	6.01861e-17	0.886821	0.595	0.458	4.34303e-13
Sptbn2	6.11213e-17	-0.302154	0.528	0.364	4.41052e-13
Gdpd1	6.12141e-17	0.102193	0.861	0.563	4.41721e-13
Uts2	6.22536e-17	0.90179	0.49	0.28	4.49222e-13
Cxcr5	6.22778e-17	0.12639	0.933	0.644	4.49397e-13
Gm13524	6.23465e-17	-0.361803	0.472	0.328	4.49892e-13
Pold1	6.47257e-17	-0.0118001	0.753	0.517	4.67061e-13
Fxyd7	6.49582e-17	0.150691	0.943	0.618	4.68738e-13
Ypel4	6.56636e-17	0.0269583	0.722	0.486	4.73828e-13
Ccdc149	6.70181e-17	-0.625406	0.242	0.175	4.83603e-13
Steap1	6.81931e-17	1.28264	0.497	0.412	4.92082e-13
Cfap126	6.87624e-17	-2.17079	0.405	0.31	4.9619e-13
Tbc1d12	6.88837e-17	-0.222526	0.915	0.651	4.97065e-13
Mfsd7a	6.95737e-17	0.0928621	0.923	0.606	5.02044e-13
F13a1	6.97736e-17	0.636479	0.889	0.654	5.03486e-13
Gpx7	7.14714e-17	0.274318	0.603	0.506	5.15738e-13
Nrip3	7.18528e-17	0.0657455	0.894	0.615	5.1849e-13
Irx5	7.25274e-17	0.48221	0.899	0.643	5.23358e-13
Etfbkmt	7.43752e-17	0.222148	0.76	0.501	5.36691e-13
Fhl2	7.47274e-17	0.688071	0.603	0.417	5.39233e-13
Gm31645	7.47336e-17	0.181756	0.528	0.363	5.39278e-13
Dancr	7.74794e-17	-0.098892	0.521	0.379	5.59091e-13
Pkmyt1	7.78377e-17	-0.197325	0.807	0.549	5.61677e-13
Itgb6	7.95544e-17	0.329192	0.83	0.459	5.74065e-13
Kif18a	7.99633e-17	-0.356439	0.835	0.55	5.77015e-13
9530077C05Rik	8.04428e-17	0.665558	0.936	0.662	5.80475e-13
1700101I11Rik	8.05034e-17	1.00746	0.425	0.272	5.80912e-13
Ccdc85c	8.17227e-17	-0.407517	0.753	0.481	5.89711e-13
S100a14	8.31779e-17	-0.0193518	0.851	0.589	6.00212e-13
Rnf128	8.38018e-17	0.286494	0.807	0.524	6.04714e-13
Tmem231	8.41857e-17	-0.384524	0.554	0.393	6.07484e-13
Rwdd2a	8.43244e-17	0.195481	0.776	0.548	6.08485e-13
Cma1	8.49347e-17	0.851161	0.327	0.243	6.12889e-13
D830036C21Rik	8.5434e-17	0.284644	0.74	0.556	6.16492e-13
Stmn2	8.58636e-17	0.908869	0.539	0.417	6.19592e-13
Pcdhb16	8.62517e-17	0.889159	0.106	0.062	6.22392e-13
Pdgfrl	8.73447e-17	0.269332	0.789	0.557	6.3028e-13
Gm7644	8.88714e-17	-0.365283	0.784	0.512	6.41296e-13
Dand5	8.99934e-17	0.648263	0.693	0.472	6.49392e-13
Mast4	9.01394e-17	-0.324312	0.691	0.434	6.50446e-13
Arhgap24	9.08828e-17	-0.101885	0.807	0.473	6.55811e-13
Adgrf5	9.12645e-17	-0.0595543	0.76	0.528	6.58565e-13
Phf11a	9.28709e-17	0.234031	0.67	0.429	6.70156e-13
Cspg5	9.50359e-17	1.08116	0.405	0.314	6.85779e-13
Tmem132a	9.62228e-17	-0.00787157	0.701	0.452	6.94343e-13
Wt1	9.64756e-17	0.343217	0.351	0.274	6.96168e-13
Ammecr1	9.93117e-17	-0.112392	0.802	0.566	7.16633e-13
Akr1c13	1.0707e-16	0.333736	0.768	0.49	7.7262e-13
Hs6st2	1.08366e-16	1.11725	0.222	0.11	7.81972e-13
Gm16158	1.08667e-16	1.11503	0.284	0.199	7.84145e-13
8430429K09Rik	1.09676e-16	-0.0814959	0.768	0.53	7.91421e-13
Ankrd23	1.10939e-16	0.0499576	0.753	0.52	8.00537e-13
Catip	1.12293e-16	0.949574	0.67	0.491	8.10307e-13
Gm26885	1.12625e-16	0.47485	0.387	0.29	8.12705e-13
Gm14221	1.1672e-16	0.087043	0.704	0.506	8.4225e-13
Calml4	1.16787e-16	0.218016	0.814	0.564	8.42735e-13
Ermap	1.18446e-16	-0.0938208	0.626	0.441	8.54708e-13
Vnn1	1.18941e-16	0.428879	0.99	0.67	8.58275e-13
Fer	1.1909e-16	0.421266	0.794	0.567	8.59353e-13
Adgrl2	1.20618e-16	1.59921	0.706	0.477	8.70376e-13
Lin9	1.21252e-16	-0.0790434	0.67	0.425	8.74954e-13
Ms4a8a	1.21669e-16	0.109519	0.696	0.444	8.77964e-13
Fcmr	1.22283e-16	0.351178	0.869	0.603	8.82395e-13
Fam20a	1.23031e-16	-0.332743	0.822	0.579	8.87792e-13
Rassf9	1.23076e-16	1.68685	0.709	0.546	8.88115e-13
Pof1b	1.25164e-16	0.590135	0.745	0.531	9.03185e-13
Foxm1	1.27095e-16	0.110709	0.668	0.454	9.1712e-13
Ccna2	1.27189e-16	0.0288119	0.59	0.415	9.17792e-13
Nkain4	1.313e-16	1.19418	0.126	0.131	9.47459e-13
Gm4013	1.3274e-16	-0.0217089	0.655	0.441	9.57852e-13
Adam19	1.33553e-16	0.418666	0.714	0.494	9.63722e-13
Bex4	1.3464e-16	1.0028	0.546	0.314	9.71565e-13
Timd4	1.34718e-16	1.23621	0.523	0.444	9.72126e-13
Pogk	1.37037e-16	0.084575	0.611	0.403	9.88859e-13
Epm2a	1.37867e-16	-0.032283	0.575	0.408	9.94845e-13
Kirrel	1.39386e-16	-0.218224	0.405	0.335	1.00581e-12
Eml2	1.39727e-16	0.0574839	0.696	0.465	1.00827e-12
Gpr85	1.3977e-16	-0.087364	0.863	0.579	1.00858e-12
Gimap1	1.43492e-16	0.207684	0.662	0.461	1.03544e-12
Ntn4	1.4533e-16	-0.719756	0.5	0.352	1.0487e-12
Gtse1	1.48468e-16	-0.187212	0.804	0.563	1.07134e-12
Inhba	1.49027e-16	-0.404513	0.807	0.527	1.07538e-12
Adcy6	1.52137e-16	-0.0902449	0.719	0.564	1.09782e-12
Smim41	1.54102e-16	-0.11805	0.851	0.657	1.112e-12
Igfbp3	1.6164e-16	0.791064	0.479	0.382	1.16639e-12
Gfra2	1.63237e-16	0.156102	0.784	0.561	1.17792e-12
Rbfox2	1.63722e-16	-0.26251	0.526	0.386	1.18142e-12
Gm37933	1.65002e-16	0.237961	0.711	0.523	1.19065e-12
Klrb1a	1.65762e-16	-0.470846	0.848	0.55	1.19614e-12
Mtus2	1.67145e-16	-0.281818	0.716	0.546	1.20612e-12
Cldn10	1.67865e-16	3.16455	0.43	0.25	1.21131e-12
Vegfc	1.68335e-16	0.509615	0.32	0.246	1.21471e-12
Selp	1.70054e-16	0.385586	0.894	0.619	1.22711e-12
Ttyh2	1.7204e-16	0.00796944	0.724	0.448	1.24144e-12
Lzts2	1.72079e-16	0.355013	0.575	0.368	1.24172e-12
Nnat	1.72305e-16	-0.067601	0.938	0.625	1.24335e-12
Sftpa1	1.72588e-16	0.492728	0.381	0.309	1.24539e-12
Gm42912	1.72801e-16	0.413228	0.572	0.335	1.24693e-12
Tns2	1.74705e-16	-0.168682	0.601	0.455	1.26067e-12
Stfa2l1	1.74927e-16	-0.507115	0.845	0.614	1.26227e-12
Tns4	1.75364e-16	-0.236989	0.711	0.432	1.26543e-12
Gm10369	1.76995e-16	0.178241	0.879	0.618	1.27719e-12
Adh1	1.82643e-16	-0.141859	0.456	0.265	1.31795e-12
B3gnt2	1.83205e-16	0.169698	0.719	0.441	1.32201e-12
Vpreb1	1.84603e-16	1.1157	0.204	0.167	1.33209e-12
Apold1	1.88128e-16	-0.491553	0.487	0.339	1.35754e-12
Tbx2	1.88392e-16	-0.820903	0.557	0.382	1.35943e-12
Gbp9	1.99554e-16	-0.0921614	0.693	0.457	1.43998e-12
Plxna4os1	2.01276e-16	-0.0436156	0.781	0.468	1.45241e-12
Nup188	2.03599e-16	-0.0731423	0.704	0.465	1.46917e-12
Zfp57	2.05841e-16	-0.116174	0.992	0.644	1.48535e-12
Wdr27	2.06894e-16	-0.343774	0.704	0.501	1.49295e-12
Mns1	2.08065e-16	0.280955	0.5	0.312	1.50139e-12
Cfap46	2.08501e-16	0.708889	0.343	0.259	1.50454e-12
Gm19589	2.09627e-16	0.0790155	0.631	0.436	1.51267e-12
Arhgef16	2.1336e-16	0.63602	0.116	0.065	1.53961e-12
F3	2.13487e-16	-0.112677	0.716	0.509	1.54052e-12
Zc2hc1a	2.2068e-16	0.597996	0.644	0.473	1.59243e-12
Gm34680	2.32382e-16	0.86268	0.714	0.505	1.67687e-12
Dcbld1	2.32543e-16	0.268044	0.832	0.622	1.67803e-12
Iqch	2.32573e-16	1.2744	0.186	0.159	1.67825e-12
Bdkrb1	2.37287e-16	0.202955	0.835	0.589	1.71227e-12
Wdpcp	2.38805e-16	1.52655	0.683	0.549	1.72321e-12
Hemk1	2.42291e-16	0.221801	0.832	0.592	1.74837e-12
Scarf2	2.50507e-16	-0.700057	0.693	0.459	1.80766e-12
Gbp4	2.53255e-16	0.106384	0.652	0.462	1.82749e-12
Ccdc9b	2.5739e-16	0.000867217	0.91	0.636	1.85732e-12
Prx	2.57818e-16	0.912787	0.737	0.56	1.86042e-12
Apol7c	2.64386e-16	-0.357405	0.701	0.494	1.90781e-12
Klra9	2.66376e-16	-0.221354	0.369	0.259	1.92217e-12
Smad3	2.68291e-16	0.067468	0.786	0.497	1.93599e-12
Pde7b	2.68443e-16	-0.0602142	0.786	0.554	1.93708e-12
Gm15910	2.70079e-16	0.564504	0.647	0.483	1.94889e-12
Slfn4	2.70252e-16	0.610105	0.461	0.305	1.95013e-12
Calr3	2.73724e-16	0.36022	0.871	0.636	1.97519e-12
1700019L13Rik	2.76138e-16	-0.0501954	0.722	0.48	1.99261e-12
Colec12	2.80149e-16	1.735	0.626	0.423	2.02155e-12
Fhad1	2.81192e-16	-0.363967	0.415	0.261	2.02908e-12
Ccdc63	2.81708e-16	1.14836	0.892	0.669	2.0328e-12
Proc	2.82214e-16	0.109422	0.992	0.67	2.03645e-12
Gm11491	2.83913e-16	0.68913	0.606	0.403	2.04871e-12
Lgr4	2.90579e-16	-0.353864	0.686	0.549	2.09682e-12
Pdzk1ip1	2.92166e-16	1.27738	0.647	0.468	2.10827e-12
Dennd2d	2.95239e-16	0.073572	0.773	0.566	2.13045e-12
Wdr76	2.97182e-16	-0.00633279	0.647	0.434	2.14447e-12
Adgra1	3.01152e-16	0.927081	0.284	0.127	2.17311e-12
Prag1	3.02062e-16	-0.00449361	0.595	0.394	2.17968e-12
Nxpe4	3.03788e-16	0.585023	0.5	0.319	2.19213e-12
Glrp1	3.04765e-16	0.0588816	0.464	0.334	2.19918e-12
Rep15	3.07644e-16	-0.238649	0.724	0.554	2.21996e-12
Bcl9l	3.15127e-16	0.288114	0.68	0.466	2.27396e-12
Rassf8	3.20454e-16	0.148905	0.711	0.448	2.3124e-12
Eng	3.21707e-16	0.168954	0.711	0.486	2.32144e-12
Epb41l1	3.22206e-16	0.485619	0.639	0.465	2.32504e-12
Ffar4	3.30353e-16	0.260109	0.74	0.498	2.38382e-12
Gpr161	3.30803e-16	1.01641	0.191	0.072	2.38708e-12
Tmod1	3.3275e-16	-0.127577	0.802	0.575	2.40113e-12
Srpx	3.4229e-16	0.840573	0.799	0.506	2.46996e-12
Ms4a4a	3.45573e-16	-0.0489621	0.853	0.534	2.49365e-12
Gbe1	3.61798e-16	-0.249655	0.765	0.523	2.61074e-12
Gm46224	3.63812e-16	0.474261	0.631	0.408	2.62526e-12
Klri2	3.65134e-16	0.102254	0.531	0.394	2.63481e-12
Sh3bgr	3.76557e-16	0.0940934	0.704	0.419	2.71723e-12
Dnm3	3.81974e-16	0.67614	0.706	0.47	2.75633e-12
Tmem9	3.82339e-16	0.476174	0.528	0.37	2.75896e-12
Ncapd2	3.87902e-16	0.170224	0.634	0.436	2.7991e-12
A930012L18Rik	4.0211e-16	0.85147	0.459	0.201	2.90163e-12
Gm12216	4.08848e-16	0.485699	0.595	0.426	2.95025e-12
Arsi	4.15875e-16	-0.259002	0.711	0.429	3.00095e-12
Suv39h2	4.25244e-16	0.204308	0.714	0.484	3.06856e-12
Fmo1	4.25244e-16	0.366672	0.418	0.281	3.06856e-12
Mustn1	4.26425e-16	0.512857	0.778	0.53	3.07708e-12
Lrrc26	4.27354e-16	-0.49963	0.392	0.28	3.08379e-12
Kif9	4.27389e-16	0.78067	0.541	0.419	3.08404e-12
Grifin	4.30551e-16	0.367487	0.881	0.537	3.10685e-12
Cd276	4.35278e-16	-0.050879	0.753	0.503	3.14097e-12
Pax9	4.35434e-16	0.310895	0.851	0.586	3.14209e-12
Smtn	4.35534e-16	0.334426	0.683	0.473	3.14282e-12
Rarb	4.41386e-16	-0.217646	0.804	0.589	3.18504e-12
Fzd4	4.47768e-16	-0.151497	0.637	0.472	3.2311e-12
Casz1	4.48093e-16	-0.0155754	0.67	0.486	3.23344e-12
Ager	4.55549e-16	-0.052902	0.629	0.48	3.28725e-12
Map2k6	4.56606e-16	0.196735	0.727	0.502	3.29487e-12
Lysmd2	4.65702e-16	-0.134796	0.83	0.586	3.36051e-12
Poglut3	4.67303e-16	0.369772	0.649	0.462	3.37206e-12
Gprin3	4.68775e-16	-0.226667	0.662	0.463	3.38268e-12
Rgs9	4.6901e-16	0.349458	0.67	0.463	3.38437e-12
Pygb	4.69412e-16	-0.180714	0.789	0.487	3.38728e-12
Tnnc1	4.74321e-16	-0.0768237	0.776	0.532	3.4227e-12
Eya2	4.85496e-16	-0.0748684	0.794	0.56	3.50334e-12
B230118H07Rik	4.8562e-16	0.034645	0.789	0.499	3.50423e-12
Dcbld2	4.88977e-16	0.823213	0.709	0.521	3.52845e-12
Gm10941	4.90948e-16	0.322296	0.593	0.41	3.54268e-12
Macrod2	4.93224e-16	0.0617496	0.577	0.426	3.5591e-12
Diras2	4.99374e-16	1.28744	0.634	0.469	3.60348e-12
1700026D11Rik	5.03756e-16	0.870879	0.954	0.661	3.6351e-12
Smad1	5.12605e-16	0.306826	0.799	0.494	3.69896e-12
Tmem246	5.19336e-16	0.40263	0.881	0.629	3.74753e-12
Gm35315	5.21157e-16	0.11649	0.539	0.35	3.76067e-12
Slc24a5	5.21639e-16	-0.0601226	0.838	0.578	3.76414e-12
Arhgap10	5.25265e-16	0.169681	0.82	0.583	3.79031e-12
Aard	5.28661e-16	0.0567637	0.966	0.655	3.81482e-12
Gm36028	5.30612e-16	0.53187	0.613	0.472	3.8289e-12
Itih5	5.30887e-16	0.383931	0.415	0.29	3.83088e-12
Fndc1	5.35444e-16	0.204668	0.825	0.615	3.86377e-12
Gm43113	5.38112e-16	0.151222	0.485	0.352	3.88302e-12
Ldb2	5.49654e-16	0.973039	0.727	0.626	3.9663e-12
Nckap5los	5.5118e-16	0.0948749	0.925	0.566	3.97732e-12
Gtf2ird1	5.52933e-16	-0.370461	0.709	0.476	3.98996e-12
Phkg1	5.5742e-16	-0.234436	0.747	0.517	4.02235e-12
Caskin2	5.61934e-16	-0.938905	0.348	0.232	4.05492e-12
Slfn1	5.77201e-16	-0.317625	0.67	0.436	4.16508e-12
Col3a1	5.89736e-16	0.0495062	0.477	0.276	4.25553e-12
Oaf	6.03908e-16	-0.406324	0.577	0.389	4.3578e-12
Txlnb	6.05087e-16	0.0742132	0.84	0.566	4.3663e-12
Tmem140	6.05155e-16	0.386604	0.652	0.457	4.3668e-12
Nsl1	6.15011e-16	0.423553	0.737	0.506	4.43792e-12
Fam217a	6.21114e-16	0.716611	0.361	0.251	4.48196e-12
Zfp553	6.24502e-16	-0.269157	0.675	0.45	4.50641e-12
Trib2	6.35287e-16	1.13413	0.582	0.404	4.58423e-12
Dipk2a	6.39299e-16	-0.0729681	0.655	0.468	4.61318e-12
Fam210b	6.40318e-16	-0.322564	0.631	0.451	4.62053e-12
Cd96	6.53757e-16	-1.33398	0.24	0.197	4.71751e-12
Chchd6	6.7061e-16	0.0864993	0.75	0.531	4.83912e-12
Dgat2	6.79305e-16	-0.49873	0.729	0.503	4.90187e-12
Siglecf	6.85101e-16	-0.328079	0.546	0.423	4.94369e-12
Gpr155	7.13215e-16	0.291049	0.714	0.506	5.14656e-12
Lonrf1	7.20565e-16	0.0367493	0.724	0.484	5.1996e-12
Muc13	7.33595e-16	0.719469	0.539	0.313	5.29362e-12
Slc39a12	7.35597e-16	0.140242	0.575	0.382	5.30806e-12
Tmem52b	7.38783e-16	-0.381254	0.827	0.537	5.33106e-12
Ppbp	7.58695e-16	-0.559343	0.747	0.552	5.47475e-12
Lamb2	7.76702e-16	0.256064	0.639	0.439	5.60468e-12
Mctp1	7.81714e-16	0.188135	0.822	0.583	5.64085e-12
9930014A18Rik	7.85453e-16	0.471099	0.461	0.274	5.66783e-12
Tmem255a	7.95737e-16	1.11371	0.209	0.197	5.74204e-12
Col4a1	8.19091e-16	-0.0183991	0.776	0.545	5.91056e-12
Gm28874	8.20721e-16	-0.0734825	0.371	0.254	5.92232e-12
Cfap298	8.24451e-16	0.0669404	0.66	0.459	5.94923e-12
Rhou	8.25985e-16	-0.0707806	0.925	0.617	5.96031e-12
Icam2	8.32e-16	0.304599	0.706	0.468	6.00371e-12
Tead2	8.42207e-16	0.163532	0.879	0.585	6.07737e-12
Gm33370	8.50158e-16	0.49395	0.716	0.548	6.13474e-12
Ska3	8.73779e-16	-0.222816	0.518	0.379	6.30519e-12
4933424M12Rik	8.77499e-16	0.00498067	0.57	0.429	6.33204e-12
Elovl6	8.80133e-16	0.0354524	0.704	0.446	6.35104e-12
Cd7	8.92719e-16	-1.0119	0.637	0.436	6.44186e-12
Hist1h2ab	9.0746e-16	-0.306559	0.668	0.455	6.54823e-12
Tead1	9.1512e-16	-0.0129808	0.662	0.465	6.6035e-12
Cass4	9.17969e-16	0.285982	0.755	0.492	6.62406e-12
Itga1	9.25916e-16	0.110373	0.796	0.586	6.68141e-12
Aurkb	9.66138e-16	0.172574	0.786	0.528	6.97165e-12
Numbl	9.76053e-16	0.338996	0.68	0.509	7.0432e-12
Pbx1	9.77608e-16	-0.32708	0.704	0.43	7.05442e-12
Col5a2	9.7764e-16	1.87757	0.348	0.218	7.05465e-12
Sema6d	9.98493e-16	0.254013	0.76	0.492	7.20512e-12
A930006K02Rik	1.00205e-15	0.350537	0.778	0.559	7.23076e-12
Noc3l	1.01688e-15	0.219494	0.711	0.465	7.33784e-12
Tcap	1.02541e-15	0.182162	0.758	0.458	7.39937e-12
Ccdc3	1.02847e-15	-0.0529882	0.93	0.641	7.42146e-12
Fgfr2	1.03734e-15	1.75569	0.137	0.04	7.48544e-12
Prss22	1.06215e-15	1.75747	0.503	0.328	7.6645e-12
Ly6g	1.07776e-15	0.909969	0.227	0.159	7.7771e-12
Irgm1	1.1035e-15	0.339411	0.683	0.454	7.96289e-12
Syngr1	1.10553e-15	0.23647	0.925	0.674	7.97751e-12
Ift43	1.12784e-15	-0.236961	0.727	0.491	8.13847e-12
Car2	1.12831e-15	-0.16606	0.858	0.628	8.14186e-12
Cd247	1.19963e-15	-0.333556	0.647	0.44	8.65652e-12
Gata6	1.21563e-15	-0.00365445	0.856	0.633	8.77195e-12
Car7	1.21889e-15	0.116958	0.817	0.608	8.7955e-12
Fanca	1.22934e-15	-0.274367	0.624	0.479	8.8709e-12
Cacna1d	1.23356e-15	0.0597543	0.781	0.545	8.90134e-12
Cdc25b	1.24046e-15	-0.128711	0.644	0.455	8.95117e-12
Rad54b	1.24134e-15	-0.0426187	0.737	0.479	8.95754e-12
Gm30934	1.24331e-15	0.645836	0.309	0.221	8.97172e-12
Prc1	1.24903e-15	-0.321605	0.572	0.421	9.01297e-12
Sdc2	1.30241e-15	-0.325953	0.51	0.35	9.39822e-12
Vwa1	1.33282e-15	0.149935	0.487	0.428	9.6176e-12
Efnb2	1.37331e-15	0.000477329	0.668	0.473	9.90981e-12
Map9	1.39591e-15	0.0878641	0.616	0.401	1.00729e-11
Trbc1	1.39878e-15	0.186415	0.657	0.432	1.00936e-11
Kcnj10	1.4055e-15	0.117415	0.781	0.554	1.01421e-11
Klrc1	1.41054e-15	-0.103827	0.479	0.366	1.01784e-11
4930571N24Rik	1.44154e-15	0.854095	0.923	0.63	1.04022e-11
Hoxb5	1.44951e-15	-0.468716	0.67	0.433	1.04597e-11
Tspan17	1.45613e-15	0.118907	0.871	0.586	1.05074e-11
Onecut2	1.47201e-15	-0.059008	0.585	0.447	1.0622e-11
Vcan	1.47322e-15	0.529889	0.905	0.589	1.06308e-11
Gm15472	1.47848e-15	-0.168926	0.601	0.404	1.06687e-11
Spef2	1.48534e-15	-1.03782	0.451	0.306	1.07182e-11
Shroom3	1.4966e-15	0.816852	0.456	0.327	1.07995e-11
Aph1b	1.49799e-15	0.0531601	0.598	0.382	1.08095e-11
Card11	1.5276e-15	-0.284801	0.794	0.488	1.10231e-11
6430531B16Rik	1.54529e-15	0.649968	0.534	0.382	1.11508e-11
Gm43305	1.54845e-15	0.152535	0.905	0.637	1.11736e-11
Sesn3	1.57064e-15	0.0889232	0.657	0.423	1.13338e-11
Fry	1.57703e-15	0.192991	0.719	0.48	1.13799e-11
Wdr77	1.58793e-15	0.135386	0.812	0.501	1.14585e-11
1700020L24Rik	1.59841e-15	-0.628815	0.858	0.596	1.15341e-11
Gng11	1.65552e-15	0.516398	0.711	0.521	1.19462e-11
Icos	1.6891e-15	0.568798	0.655	0.483	1.21886e-11
Ccdc173	1.70966e-15	0.0112183	0.701	0.492	1.23369e-11
H2-Eb2	1.74427e-15	-0.748736	0.727	0.428	1.25867e-11
Zeb1	1.81044e-15	0.369085	0.606	0.415	1.30642e-11
Kctd14	1.81173e-15	0.422884	0.876	0.571	1.30734e-11
Gm42031	1.8153e-15	0.108753	0.817	0.655	1.30992e-11
Hpn	1.81749e-15	0.561789	0.719	0.506	1.3115e-11
Gpr39	1.82801e-15	-0.127969	0.825	0.548	1.31909e-11
Arntl2	1.83429e-15	-0.177202	0.637	0.466	1.32363e-11
Tmem47	1.83661e-15	0.340693	0.24	0.183	1.3253e-11
Hacd1	1.86068e-15	-0.276298	0.755	0.521	1.34266e-11
Cd22	1.87466e-15	0.349319	0.879	0.655	1.35276e-11
Fjx1	1.88241e-15	0.405554	0.763	0.51	1.35835e-11
Armcx2	1.88248e-15	-0.159349	0.626	0.422	1.3584e-11
Adgrv1	1.88492e-15	0.974998	0.43	0.312	1.36016e-11
Ppp1r1b	1.89693e-15	0.826388	0.832	0.639	1.36882e-11
Pmp22	1.90712e-15	0.608452	0.701	0.513	1.37618e-11
Fkbp9	1.90956e-15	0.160693	0.598	0.494	1.37794e-11
Mroh3	1.9377e-15	0.589288	0.928	0.658	1.39824e-11
Thsd7a	1.97789e-15	0.447355	0.451	0.348	1.42724e-11
Gm45716	1.99046e-15	-0.186455	0.789	0.513	1.43632e-11
Clspn	1.99556e-15	0.133504	0.809	0.593	1.43999e-11
Kif4	2.0087e-15	0.0748326	0.812	0.608	1.44948e-11
Gm34907	2.0117e-15	-1.8123	0.466	0.346	1.45164e-11
Oit1	2.04735e-15	0.950533	0.838	0.553	1.47737e-11
Kdm5b	2.05381e-15	0.0976912	0.719	0.432	1.48203e-11
Klra3	2.10964e-15	-0.128625	0.755	0.553	1.52231e-11
Pcdh17	2.19402e-15	0.114945	0.616	0.396	1.5832e-11
Ramp2	2.2454e-15	1.56115	0.438	0.323	1.62028e-11
Bmper	2.24837e-15	0.818568	0.655	0.508	1.62242e-11
Scara3	2.27922e-15	1.78463	0.595	0.468	1.64468e-11
Lockd	2.32609e-15	-0.229011	0.714	0.546	1.67851e-11
Stard4	2.34925e-15	-0.114963	0.704	0.437	1.69522e-11
Slfn8	2.35033e-15	-0.182194	0.709	0.528	1.696e-11
Ly6d	2.43191e-15	-0.530374	0.861	0.655	1.75487e-11
Il18r1	2.46184e-15	-0.475586	0.562	0.45	1.77647e-11
Capns2	2.48772e-15	-1.0128	0.448	0.319	1.79514e-11
Gm4070	2.48985e-15	-0.143063	0.722	0.52	1.79668e-11
Plcg1	2.49148e-15	-0.00803866	0.616	0.448	1.79785e-11
Tnfsf14	2.53755e-15	0.269112	0.562	0.399	1.8311e-11
Zfp395	2.5867e-15	0.480182	0.657	0.469	1.86656e-11
Dusp18	2.60673e-15	-0.015938	0.704	0.517	1.88101e-11
Dpep2	2.62384e-15	-0.383252	0.817	0.512	1.89337e-11
Apcdd1	2.63675e-15	0.157312	0.642	0.508	1.90268e-11
Csad	2.71151e-15	0.0198632	0.567	0.412	1.95662e-11
Heg1	2.7121e-15	-0.387074	0.698	0.513	1.95705e-11
Rcan1	2.72328e-15	0.0251278	0.572	0.37	1.96512e-11
Ptpn21	2.72491e-15	0.325843	0.616	0.452	1.96629e-11
Sigirr	2.78239e-15	0.10957	0.686	0.516	2.00777e-11
Npr1	2.78304e-15	0.816659	0.753	0.477	2.00824e-11
Zfp951	2.78516e-15	-0.00713061	0.521	0.372	2.00977e-11
Lrrc32	2.93778e-15	-0.689912	0.577	0.426	2.1199e-11
Lrrc27	2.96852e-15	-0.0715118	0.374	0.254	2.14208e-11
Ldlrad4	2.98983e-15	0.270645	0.729	0.498	2.15746e-11
Phgdh	2.99028e-15	-0.361221	0.616	0.426	2.15779e-11
Diaph3	3.00887e-15	0.255418	0.665	0.494	2.1712e-11
Gm5244	3.07906e-15	0.564354	0.539	0.371	2.22185e-11
1200007C13Rik	3.09305e-15	0.390256	0.631	0.457	2.23195e-11
Gm44067	3.20706e-15	-1.58179	0.374	0.228	2.31421e-11
Cdc14b	3.34355e-15	-0.172944	0.675	0.476	2.4127e-11
Ehhadh	3.36468e-15	0.0541078	0.732	0.481	2.42796e-11
Acta2	3.36956e-15	0.53065	0.68	0.494	2.43148e-11
Nck2	3.38872e-15	0.342278	0.5	0.335	2.4453e-11
Naip6	3.39408e-15	-0.105106	0.794	0.589	2.44917e-11
6430550D23Rik	3.45538e-15	0.150744	0.899	0.59	2.49341e-11
Gpr141b	3.45903e-15	0.343147	0.624	0.407	2.49603e-11
Mcm8	3.51851e-15	-0.18021	0.794	0.55	2.53896e-11
Gm32255	3.52947e-15	-0.058829	0.742	0.502	2.54687e-11
Nectin3	3.53658e-15	0.355937	0.562	0.392	2.55199e-11
Kcnrg	3.55208e-15	-1.85961	0.531	0.446	2.56318e-11
Gprc5a	3.64128e-15	0.313055	0.786	0.546	2.62755e-11
Castor2	3.69061e-15	0.231036	0.786	0.48	2.66314e-11
Dnaic2	3.72666e-15	0.899385	0.307	0.161	2.68916e-11
Rora	3.7306e-15	0.320571	0.657	0.49	2.692e-11
Gm34455	3.76458e-15	0.194728	0.82	0.561	2.71652e-11
Gm13391	3.80653e-15	1.26474	0.552	0.423	2.74679e-11
Osgin1	3.81405e-15	-0.0411665	0.541	0.356	2.75222e-11
4930520O04Rik	3.82006e-15	-0.179892	0.83	0.581	2.75656e-11
Oxt	3.8753e-15	0.851208	0.325	0.226	2.79642e-11
Marveld1	3.91827e-15	0.075824	0.832	0.597	2.82742e-11
Egfl7	3.93668e-15	0.668954	0.716	0.502	2.84071e-11
Uchl1	3.99004e-15	-0.273248	0.804	0.577	2.87922e-11
Mbip	4.02108e-15	0.0309301	0.869	0.617	2.90161e-11
Lilra6	4.04101e-15	0.33529	0.688	0.537	2.916e-11
Plekhb1	4.05011e-15	0.232261	0.918	0.654	2.92256e-11
Hs3st1	4.10723e-15	0.830309	0.851	0.597	2.96377e-11
Ky	4.11984e-15	-0.156314	0.673	0.462	2.97287e-11
4930579K19Rik	4.14757e-15	-0.261661	0.686	0.458	2.99289e-11
Gsdme	4.16189e-15	0.118485	0.76	0.556	3.00322e-11
Gm4117	4.21441e-15	-0.292838	0.626	0.437	3.04112e-11
Plcxd2	4.37136e-15	-0.26219	0.634	0.458	3.15437e-11
S100a5	4.37904e-15	-1.26252	0.26	0.225	3.15992e-11
Fblim1	4.4758e-15	0.0198761	0.773	0.503	3.22974e-11
Gm47439	4.49017e-15	0.963148	0.198	0.164	3.24011e-11
Ppnr	4.51543e-15	-0.590248	0.781	0.519	3.25834e-11
Tm4sf1	4.54376e-15	0.5047	0.665	0.48	3.27878e-11
Kif5c	4.54467e-15	0.079153	0.68	0.532	3.27943e-11
Zmynd19	4.64639e-15	0.0380259	0.606	0.411	3.35283e-11
AW011738	4.73429e-15	-0.341614	0.58	0.397	3.41626e-11
Zdhhc12	4.74484e-15	0.144842	0.75	0.53	3.42387e-11
Ly6a	4.79037e-15	0.0169494	0.771	0.546	3.45673e-11
Spdl1	4.7948e-15	0.128091	0.758	0.53	3.45993e-11
Pbk	4.80886e-15	0.00800187	0.508	0.338	3.47007e-11
Mzf1	4.84199e-15	-1.0181	0.335	0.269	3.49398e-11
Pdgfc	4.86331e-15	0.626714	0.75	0.517	3.50936e-11
Rhoj	4.8826e-15	0.0459899	0.508	0.338	3.52328e-11
Pde10a	5.00663e-15	-0.267827	0.735	0.527	3.61278e-11
Lgi4	5.08459e-15	-0.427054	0.469	0.328	3.66904e-11
Cdh17	5.13135e-15	0.124584	0.649	0.461	3.70278e-11
Lyve1	5.20596e-15	1.5964	0.729	0.567	3.75662e-11
Bace2	5.22876e-15	0.727757	0.247	0.19	3.77307e-11
Ak4	5.39531e-15	-0.955728	0.745	0.437	3.89326e-11
Rasal1	5.41317e-15	0.15627	0.848	0.526	3.90615e-11
Rnase4	5.42921e-15	0.408248	0.794	0.506	3.91772e-11
Rflnb	5.45627e-15	0.473221	0.575	0.41	3.93725e-11
Gm9917	5.62084e-15	0.204481	0.724	0.516	4.056e-11
Ppp1r14a	5.79641e-15	-1.48034	0.42	0.265	4.18269e-11
Espn	5.79809e-15	-0.272463	0.822	0.582	4.1839e-11
Adam30	5.82144e-15	0.433989	0.621	0.443	4.20075e-11
Morn3	5.88939e-15	0.282254	0.771	0.512	4.24979e-11
Adam11	5.95201e-15	-0.291168	0.513	0.444	4.29497e-11
Rab27a	5.98231e-15	-0.0212042	0.539	0.352	4.31683e-11
Gm14461	6.00197e-15	0.541573	0.235	0.196	4.33102e-11
Spic	6.23885e-15	-0.228372	0.562	0.415	4.50195e-11
Ereg	6.2542e-15	1.06443	0.397	0.298	4.51303e-11
Kdelr3	6.30292e-15	-1.76094	0.369	0.255	4.54819e-11
B430306N03Rik	6.3155e-15	-0.34826	0.742	0.433	4.55727e-11
Gm14207	6.33396e-15	-0.676678	0.536	0.411	4.57059e-11
Lypd2	6.36883e-15	3.41346	0.448	0.41	4.59575e-11
Vtcn1	6.4694e-15	0.874925	0.923	0.564	4.66832e-11
C1qtnf6	6.51289e-15	-0.251138	0.82	0.503	4.6997e-11
Ccdc8	6.64023e-15	0.473087	0.655	0.483	4.79159e-11
Inpp4b	6.77539e-15	0.195544	0.82	0.611	4.88912e-11
Hist1h2ak	6.86613e-15	0.318353	0.848	0.615	4.9546e-11
Odf2l	6.87101e-15	-0.442812	0.521	0.393	4.95812e-11
Ikzf3	6.8787e-15	-0.311224	0.758	0.484	4.96367e-11
Epb41l4b	6.90498e-15	-0.0454991	0.948	0.648	4.98263e-11
Steap2	6.98909e-15	-0.0379445	0.753	0.53	5.04333e-11
Clgn	7.04492e-15	0.0902024	0.392	0.292	5.08361e-11
Cxcl17	7.05557e-15	0.154301	0.928	0.589	5.0913e-11
Prr15l	7.12316e-15	0.417264	0.425	0.313	5.14007e-11
Dennd5b	7.1428e-15	0.0952216	0.688	0.53	5.15425e-11
Plpp1	7.22722e-15	-0.0952032	0.755	0.56	5.21516e-11
Mboat1	7.27741e-15	0.208987	0.698	0.484	5.25138e-11
Nckap1	7.35111e-15	-0.466758	0.67	0.466	5.30456e-11
Ccdc77	7.65859e-15	-0.0811877	0.825	0.582	5.52644e-11
Cyb561a3	7.76659e-15	0.0238211	0.678	0.469	5.60437e-11
Cox4i2	7.95094e-15	1.03688	0.564	0.433	5.7374e-11
Kcnab1	8.06395e-15	0.0585139	0.755	0.532	5.81895e-11
Cdkl1	8.09438e-15	-0.600248	0.113	0.068	5.8409e-11
Impdh1	8.20047e-15	0.145906	0.758	0.557	5.91746e-11
Ccdc146	8.27072e-15	-0.00830602	0.469	0.342	5.96815e-11
Mtss2	8.57528e-15	0.463671	0.418	0.305	6.18792e-11
Tcf7	8.60842e-15	-0.504472	0.348	0.246	6.21183e-11
Arhgef38	8.71704e-15	0.897707	0.443	0.218	6.29021e-11
Btbd16	8.71825e-15	-0.338141	0.624	0.428	6.29109e-11
Pear1	8.80776e-15	-1.87039	0.43	0.337	6.35568e-11
Zcchc14	8.82307e-15	0.242588	0.675	0.44	6.36673e-11
Etv1	8.91564e-15	0.758242	0.479	0.364	6.43353e-11
Zan	8.94181e-15	0.71057	0.361	0.255	6.45241e-11
Rbp2	8.99714e-15	0.372052	0.492	0.353	6.49234e-11
Ccn1	9.17964e-15	1.76474	0.719	0.553	6.62403e-11
Tnfaip6	9.1873e-15	0.413667	0.546	0.367	6.62956e-11
Lamb3	9.22414e-15	-1.00335	0.531	0.396	6.65614e-11
Sema4c	9.23517e-15	-0.281944	0.716	0.469	6.6641e-11
Fcor	9.40201e-15	0.05704	0.804	0.541	6.78449e-11
Nefh	9.41042e-15	-0.0530086	0.997	0.668	6.79056e-11
Erich2	9.53034e-15	0.905352	0.448	0.218	6.87709e-11
Atp10a	9.55588e-15	-0.281548	0.876	0.614	6.89552e-11
Gp9	9.68089e-15	-0.0753902	0.76	0.506	6.98573e-11
Bpgm	9.69834e-15	0.127358	0.745	0.546	6.99832e-11
Gsg1	9.76661e-15	-0.0347763	0.714	0.514	7.04759e-11
Piwil4	9.84222e-15	0.378842	0.521	0.423	7.10215e-11
Wdr78	1.01105e-14	-0.0366026	0.747	0.498	7.29575e-11
Il18	1.03244e-14	0.245232	0.809	0.56	7.4501e-11
Ccn2	1.04145e-14	2.15938	0.446	0.306	7.51509e-11
Traf4	1.05234e-14	-0.226395	0.665	0.487	7.59365e-11
Gm20655	1.05617e-14	0.456077	0.564	0.443	7.6213e-11
Fam189a2	1.06353e-14	-0.129422	0.75	0.517	7.67446e-11
Gm36723	1.08197e-14	0.359281	0.866	0.56	7.80748e-11
Hist2h2ac	1.1015e-14	-0.432571	0.887	0.666	7.94839e-11
Pcgf3	1.10215e-14	-0.257003	0.714	0.465	7.95313e-11
Trim59	1.11943e-14	-0.321495	0.603	0.386	8.07778e-11
Sbsn	1.12454e-14	-0.156652	0.74	0.532	8.11471e-11
Maged2	1.16324e-14	0.574607	0.649	0.47	8.39392e-11
4430402I18Rik	1.17657e-14	0.193514	0.789	0.611	8.4901e-11
Slc15a2	1.18024e-14	-0.190234	0.966	0.687	8.51659e-11
Creb3l4	1.1892e-14	1.00876	0.546	0.505	8.58126e-11
Porcn	1.19255e-14	1.27502	0.492	0.321	8.60542e-11
Klrb1f	1.20661e-14	0.440674	0.802	0.56	8.70692e-11
Rpgr	1.20894e-14	-0.386411	0.812	0.571	8.72372e-11
Pitrm1	1.21519e-14	-0.32016	0.598	0.374	8.76883e-11
Iglc3	1.24379e-14	0.224507	0.755	0.509	8.97522e-11
Mpzl2	1.28817e-14	-0.363067	0.825	0.519	9.29542e-11
Trdc	1.30447e-14	0.0849855	0.585	0.414	9.41302e-11
Rerg	1.33629e-14	1.00805	0.245	0.123	9.64269e-11
Cdc25a	1.33792e-14	-0.14681	0.765	0.494	9.6544e-11
Kcnj8	1.3382e-14	0.988177	0.469	0.31	9.65647e-11
Mrc2	1.36801e-14	0.39028	0.649	0.495	9.87157e-11
Irx3	1.38246e-14	-0.849891	0.549	0.447	9.97587e-11
D130043K22Rik	1.40328e-14	3.30007	0.631	0.48	1.01261e-10
Spc24	1.42478e-14	0.344106	0.745	0.557	1.02812e-10
Prr11	1.43965e-14	-0.154874	0.68	0.538	1.03885e-10
Racgap1	1.44953e-14	0.173884	0.763	0.514	1.04598e-10
Fzd3	1.48922e-14	0.938487	0.317	0.211	1.07462e-10
Gm48236	1.49608e-14	0.42531	0.59	0.439	1.07957e-10
Tmem39a	1.49971e-14	0.434788	0.711	0.486	1.08219e-10
Nos3	1.51068e-14	0.506377	0.611	0.437	1.09011e-10
Gm10399	1.52198e-14	-2.94116	0.41	0.308	1.09826e-10
M1ap	1.53794e-14	0.464136	0.521	0.407	1.10978e-10
Tvp23a	1.55416e-14	-0.150072	0.57	0.479	1.12148e-10
Ccdc138	1.56124e-14	-0.0497434	0.606	0.396	1.12659e-10
Steap3	1.58633e-14	0.392832	0.722	0.527	1.14469e-10
Flt3	1.6018e-14	0.540614	0.675	0.516	1.15586e-10
Emid1	1.62364e-14	-0.0694886	0.848	0.505	1.17162e-10
Ankrd9	1.64154e-14	0.298024	0.825	0.519	1.18453e-10
Ercc6	1.64166e-14	0.13053	0.84	0.554	1.18462e-10
Gm16230	1.642e-14	-0.141748	0.894	0.614	1.18487e-10
Sbk2	1.64754e-14	0.631752	0.894	0.636	1.18886e-10
Dclre1a	1.64807e-14	0.176993	0.601	0.433	1.18924e-10
Arhgap44	1.71208e-14	0.22943	0.162	0.062	1.23544e-10
Zmynd10	1.71877e-14	0.127898	0.912	0.661	1.24027e-10
Kiz	1.78802e-14	0.138176	0.753	0.56	1.29024e-10
Stox2	1.79469e-14	-0.589583	0.675	0.503	1.29505e-10
Ucp1	1.81213e-14	-0.232158	0.523	0.392	1.30764e-10
Dock6	1.81399e-14	-0.436457	0.76	0.52	1.30898e-10
Rcn3	1.82885e-14	0.713795	0.523	0.363	1.3197e-10
Tiam2	1.83661e-14	0.504875	0.778	0.534	1.3253e-10
Ankrd50	1.84826e-14	-0.305408	0.668	0.447	1.33371e-10
9130024F11Rik	1.89591e-14	-0.0943384	0.814	0.563	1.36809e-10
Aldh1a1	1.91487e-14	0.361029	0.559	0.455	1.38177e-10
Kitl	1.928e-14	0.55807	0.704	0.465	1.39124e-10
Cgnl1	1.93097e-14	-0.600245	0.765	0.459	1.39339e-10
Klre1	1.93857e-14	2.42418	0.229	0.171	1.39887e-10
Arl4d	1.95532e-14	-0.0810516	0.603	0.448	1.41096e-10
Ctsw	1.95731e-14	0.583223	0.58	0.408	1.41239e-10
Hells	1.96367e-14	-0.115605	0.745	0.546	1.41699e-10
Rbmx2	1.97687e-14	-0.327607	0.647	0.43	1.42651e-10
Gm37800	1.98876e-14	-0.191043	0.851	0.593	1.43509e-10
Rasgrp3	1.99698e-14	0.835978	0.572	0.47	1.44102e-10
Slc6a4	2.04966e-14	-0.263269	0.675	0.452	1.47903e-10
Glod5	2.05003e-14	0.598984	0.948	0.672	1.4793e-10
Gm26802	2.07491e-14	0.19899	0.729	0.561	1.49726e-10
Gm26801	2.07741e-14	-0.494181	0.503	0.385	1.49906e-10
Ern1	2.0837e-14	0.238617	0.765	0.473	1.5036e-10
Bmp8a	2.08813e-14	-0.0946553	0.876	0.599	1.5068e-10
Mir99ahg	2.09845e-14	0.598247	0.745	0.575	1.51424e-10
Kit	2.09849e-14	-0.0599087	0.655	0.469	1.51427e-10
Tbx3	2.12063e-14	0.688707	0.49	0.33	1.53025e-10
Rgs16	2.13394e-14	-0.143344	0.68	0.535	1.53985e-10
Cpne5	2.1755e-14	-0.356017	0.686	0.488	1.56984e-10
Ptprk	2.17694e-14	-0.223688	0.848	0.541	1.57088e-10
Tpx2	2.17918e-14	-0.0675708	0.678	0.49	1.5725e-10
Gm26520	2.17938e-14	0.245368	0.575	0.418	1.57264e-10
Mybpc3	2.18348e-14	0.357619	0.59	0.443	1.5756e-10
Sox4	2.22338e-14	-0.359397	0.66	0.429	1.60439e-10
9130008F23Rik	2.22806e-14	0.232467	0.778	0.617	1.60777e-10
Appl2	2.29974e-14	0.128103	0.814	0.567	1.65949e-10
Olfr56	2.31221e-14	-0.074725	0.773	0.564	1.66849e-10
Mir155hg	2.31291e-14	-0.224017	0.68	0.487	1.66899e-10
Cd109	2.31936e-14	0.92733	0.827	0.596	1.67365e-10
9130230L23Rik	2.35745e-14	0.29493	0.662	0.494	1.70114e-10
Slco2b1	2.44657e-14	0.93522	0.768	0.568	1.76544e-10
Spns3	2.49311e-14	0.668631	0.771	0.575	1.79903e-10
Zfp882	2.50211e-14	-0.28864	0.513	0.371	1.80552e-10
Pparg	2.53455e-14	-0.0482161	0.796	0.556	1.82893e-10
Cdt1	2.55489e-14	0.0777627	0.675	0.419	1.84361e-10
Tlr3	2.577e-14	0.0311467	0.716	0.501	1.85957e-10
Cdk1	2.5796e-14	-0.0319607	0.711	0.487	1.86144e-10
Slc23a1	2.61111e-14	1.29174	0.34	0.261	1.88418e-10
Unc5b	2.66338e-14	-0.160534	0.776	0.583	1.9219e-10
Birc5	2.71874e-14	0.159097	0.75	0.457	1.96184e-10
Gpr82	2.72441e-14	0.240254	0.678	0.506	1.96594e-10
Sclt1	2.76216e-14	0.209235	0.773	0.545	1.99317e-10
Ankrd1	2.77754e-14	-0.149278	0.611	0.422	2.00427e-10
Stc2	2.86573e-14	0.672794	0.943	0.669	2.06791e-10
4930447F24Rik	2.92456e-14	0.912541	0.946	0.654	2.11036e-10
Skp2	2.92868e-14	0.0354421	0.58	0.433	2.11333e-10
Mb21d2	2.95787e-14	-0.0247091	0.727	0.524	2.1344e-10
Zfp202	3.00398e-14	-0.145166	0.616	0.492	2.16767e-10
Pcdhb17	3.01987e-14	-0.225996	0.802	0.57	2.17914e-10
Gm17102	3.0383e-14	0.233188	0.83	0.56	2.19244e-10
Crim1	3.05899e-14	0.390249	0.755	0.557	2.20737e-10
Ift81	3.10742e-14	-0.717506	0.358	0.211	2.24231e-10
C4b	3.164e-14	0.653096	0.851	0.623	2.28314e-10
Rnf144b	3.16675e-14	0.126254	0.624	0.462	2.28513e-10
Ret	3.20596e-14	0.178144	0.933	0.633	2.31342e-10
Ccn4	3.2282e-14	1.69011	0.443	0.367	2.32947e-10
St3gal5	3.23227e-14	0.0478307	0.768	0.56	2.33241e-10
Cobll1	3.255e-14	-0.0362962	0.76	0.582	2.34881e-10
Fam83e	3.27172e-14	-0.215847	0.742	0.571	2.36087e-10
Ak7	3.27689e-14	1.65439	0.469	0.266	2.36461e-10
Gm15873	3.29111e-14	0.41518	0.441	0.343	2.37487e-10
Stac	3.30484e-14	-0.547999	0.807	0.567	2.38478e-10
Frmd6	3.35981e-14	-0.0319541	0.582	0.392	2.42444e-10
Cc2d2a	3.37926e-14	0.870007	0.768	0.538	2.43848e-10
Acot1	3.44989e-14	0.082629	0.802	0.629	2.48944e-10
Alms1	3.46943e-14	-0.131302	0.758	0.534	2.50354e-10
Tox	3.4816e-14	0.0719246	0.353	0.244	2.51232e-10
Tmem40	3.50085e-14	-0.042632	0.943	0.648	2.52622e-10
Ppp1r14c	3.51835e-14	-0.973482	0.534	0.443	2.53884e-10
Bgn	3.55856e-14	0.103378	0.67	0.505	2.56785e-10
Ctps	3.58834e-14	-0.560203	0.626	0.446	2.58935e-10
Tmem263	3.70417e-14	-0.199314	0.778	0.535	2.67293e-10
Plxna2	3.77037e-14	0.744077	0.719	0.526	2.7207e-10
Arhgef3	3.80244e-14	0.510093	0.781	0.566	2.74384e-10
Cldn4	3.93898e-14	-0.713556	0.603	0.439	2.84237e-10
Tubgcp5	3.95731e-14	-0.189956	0.763	0.505	2.85559e-10
Adamdec1	3.98582e-14	0.256654	0.936	0.639	2.87617e-10
Gspt2	4.01908e-14	0.417648	0.747	0.523	2.90017e-10
Flacc1	4.05511e-14	-1.03772	0.332	0.265	2.92617e-10
Chrna1	4.12079e-14	0.7802	0.49	0.32	2.97356e-10
Egln3	4.14857e-14	-0.0782585	0.887	0.586	2.99361e-10
Bbc3	4.17958e-14	-0.558218	0.554	0.401	3.01599e-10
Gimap3	4.25389e-14	-0.21197	0.716	0.499	3.06961e-10
Nr1d1	4.26159e-14	0.879408	0.418	0.298	3.07516e-10
Fam216a	4.32104e-14	-0.143598	0.629	0.451	3.11806e-10
Gm17509	4.33943e-14	-0.233408	0.768	0.549	3.13133e-10
Rptoros	4.43347e-14	0.367745	0.608	0.481	3.19919e-10
Nup85	4.45307e-14	0.112619	0.778	0.503	3.21333e-10
4833422C13Rik	4.56046e-14	0.944515	0.193	0.127	3.29083e-10
Bcr	4.56889e-14	-0.549269	0.791	0.519	3.29691e-10
Cyp2u1	4.58124e-14	0.0698025	0.804	0.499	3.30582e-10
Msh6	4.6627e-14	0.000245675	0.598	0.484	3.36461e-10
Cbx6	4.76495e-14	0.168915	0.376	0.274	3.43839e-10
Rnf150	4.76648e-14	0.384505	0.902	0.663	3.43949e-10
Slc22a15	4.78506e-14	-0.584325	0.758	0.498	3.4529e-10
Eif2ak4	5.04183e-14	0.0946308	0.693	0.465	3.63819e-10
Lta	5.04273e-14	2.61262	0.887	0.586	3.63883e-10
Kank2	5.19197e-14	0.935761	0.76	0.615	3.74653e-10
Oas1g	5.21771e-14	0.287585	0.67	0.499	3.7651e-10
Sytl3	5.24678e-14	-0.963214	0.348	0.281	3.78608e-10
Raet1d	5.25723e-14	-0.0346415	0.508	0.418	3.79362e-10
1110002E22Rik	5.38284e-14	0.633765	0.655	0.349	3.88426e-10
Prkd1	5.41873e-14	0.427073	0.363	0.284	3.91015e-10
Nlrx1	5.42882e-14	-0.141669	0.742	0.513	3.91744e-10
Tbc1d16	5.50569e-14	0.0115437	0.66	0.425	3.97291e-10
Snhg4	5.57169e-14	-0.042812	0.838	0.604	4.02053e-10
Bambi	5.77386e-14	0.31748	0.735	0.492	4.16642e-10
Retnlg	5.78351e-14	-0.712707	0.894	0.643	4.17338e-10
Stbd1	5.81517e-14	0.331642	0.544	0.404	4.19623e-10
Gm43698	5.84786e-14	1.0422	0.278	0.186	4.21982e-10
Avil	6.00611e-14	0.73636	0.59	0.444	4.33401e-10
AI463229	6.17403e-14	-0.62294	0.518	0.4	4.45518e-10
Meg3	6.3625e-14	2.17148	0.49	0.414	4.59118e-10
Serpinc1	6.71748e-14	-0.206316	0.582	0.44	4.84733e-10
Slf1	6.80516e-14	0.0860171	0.876	0.621	4.9106e-10
Dnaaf3	6.86876e-14	-0.272871	0.799	0.56	4.9565e-10
Clcf1	6.9518e-14	0.238782	0.588	0.437	5.01642e-10
Plekha7	6.98212e-14	1.74632	0.302	0.246	5.0383e-10
Camsap3	7.00463e-14	0.225708	0.838	0.459	5.05454e-10
Fgd4	7.1112e-14	0.185109	0.729	0.477	5.13144e-10
Rnf122	7.18037e-14	-0.0479894	0.763	0.554	5.18136e-10
Fam114a1	7.18987e-14	-0.212397	0.67	0.497	5.18821e-10
Ipcef1	7.32266e-14	-0.203855	0.796	0.521	5.28403e-10
Satb1	7.32311e-14	0.0318594	0.755	0.564	5.28436e-10
Ccdc39	7.39657e-14	0.620605	0.253	0.237	5.33736e-10
Adrb1	7.43219e-14	-0.857547	0.678	0.502	5.36307e-10
Pdlim4	7.45014e-14	0.311668	0.809	0.57	5.37602e-10
Fbxo36	7.45852e-14	0.067134	0.729	0.509	5.38207e-10
Foxr1	7.53215e-14	0.292346	0.621	0.461	5.4352e-10
Dusp9	7.632e-14	-0.15622	0.871	0.622	5.50725e-10
4732419C18Rik	7.76362e-14	-0.11601	0.706	0.486	5.60223e-10
Cav1	7.77278e-14	0.797967	0.698	0.561	5.60884e-10
Csgalnact1	7.99629e-14	-0.835228	0.624	0.514	5.77013e-10
Ccdc114	8.15416e-14	0.189689	0.655	0.512	5.88404e-10
Gpr180	8.16963e-14	-0.0127522	0.784	0.51	5.89521e-10
Syt8	8.17091e-14	0.168275	0.745	0.55	5.89613e-10
Cd3d	8.24644e-14	-0.540986	0.665	0.476	5.95063e-10
Pacsin1	8.27483e-14	0.363025	0.735	0.574	5.97112e-10
Bcar1	8.30919e-14	0.66327	0.531	0.356	5.99591e-10
Thbd	8.43657e-14	0.363026	0.781	0.56	6.08783e-10
Pgap1	8.4791e-14	0.309802	0.817	0.59	6.11852e-10
Tspan8	8.65151e-14	-0.0441198	0.693	0.461	6.24293e-10
2810021J22Rik	8.6769e-14	0.00567393	0.601	0.455	6.26125e-10
Megf9	8.70404e-14	-0.40269	0.59	0.422	6.28083e-10
Adra2a	8.75416e-14	-0.0295486	0.861	0.557	6.317e-10
Gm26652	9.07054e-14	0.465087	0.925	0.641	6.5453e-10
Spag5	9.10179e-14	-0.177541	0.686	0.473	6.56785e-10
Crnde	9.29439e-14	0.37156	0.799	0.582	6.70683e-10
Necab3	9.3703e-14	0.814507	0.629	0.429	6.76161e-10
Vmn2r95	9.40074e-14	0.23509	0.858	0.614	6.78357e-10
Gm49756	9.43631e-14	-0.915923	0.871	0.619	6.80924e-10
Dqx1	9.51376e-14	-0.36247	0.92	0.629	6.86513e-10
Gm3336	9.58531e-14	0.106794	0.745	0.575	6.91676e-10
Prss12	9.7318e-14	2.15879	0.345	0.244	7.02246e-10
Pter	9.80518e-14	-0.149879	0.851	0.521	7.07542e-10
Sfn	9.90034e-14	0.15382	0.603	0.434	7.14408e-10
Nfatc2	1.00249e-13	0.244599	0.75	0.519	7.23397e-10
Gkap1	1.01597e-13	-0.0466309	0.724	0.545	7.3312e-10
Ttc26	1.05125e-13	0.615785	0.644	0.534	7.58584e-10
Arhgef9	1.0992e-13	0.278947	0.742	0.59	7.9318e-10
Cyp7b1	1.10171e-13	1.3487	0.812	0.617	7.94995e-10
Bora	1.10892e-13	0.289586	0.722	0.539	8.00193e-10
Grip1	1.11448e-13	0.906233	0.147	0.154	8.04208e-10
Ctsf	1.15604e-13	0.571106	0.796	0.541	8.34197e-10
Rasal2	1.16204e-13	0.130956	0.704	0.53	8.38526e-10
A230087F16Rik	1.19808e-13	-0.267215	0.433	0.339	8.64534e-10
Rsl1	1.20894e-13	-0.0818133	0.691	0.572	8.72372e-10
Cep126	1.21314e-13	0.875339	0.376	0.2	8.75399e-10
Prim2	1.25955e-13	-0.226544	0.76	0.487	9.08889e-10
Mc5r	1.26098e-13	1.42737	0.412	0.301	9.09922e-10
Slc41a2	1.26171e-13	0.0524675	0.606	0.432	9.10452e-10
Rtp4	1.27195e-13	-0.149201	0.778	0.548	9.17839e-10
Kifc1	1.30172e-13	-0.142364	0.433	0.291	9.39318e-10
Slc43a3	1.3124e-13	-0.199044	0.544	0.412	9.47028e-10
Arhgap22	1.31338e-13	0.170271	0.76	0.513	9.47736e-10
Gm13373	1.33815e-13	-0.222741	0.719	0.532	9.65606e-10
Cacna1e	1.3441e-13	-0.053747	0.946	0.651	9.69903e-10
Jade1	1.35381e-13	0.469993	0.75	0.568	9.76907e-10
Cyp2d22	1.36569e-13	0.499989	0.82	0.611	9.85479e-10
Pcbp3	1.38933e-13	-1.49574	0.436	0.31	1.00254e-09
Fam126b	1.40519e-13	-0.230005	0.686	0.488	1.01399e-09
Slc1a4	1.41841e-13	0.773803	0.791	0.574	1.02353e-09
Slc39a10	1.42023e-13	-0.00054048	0.835	0.528	1.02484e-09
Fgf18	1.42719e-13	-0.377773	0.392	0.302	1.02986e-09
Sftpd	1.44077e-13	0.443796	0.492	0.371	1.03966e-09
Hist1h2ae	1.4533e-13	-0.359842	0.732	0.512	1.0487e-09
Il10	1.45679e-13	0.488196	0.598	0.417	1.05122e-09
Ptk6	1.45877e-13	0.514263	0.149	0.068	1.05264e-09
9630028I04Rik	1.461e-13	0.688751	0.508	0.35	1.05426e-09
Rapsn	1.46311e-13	0.132171	0.539	0.382	1.05578e-09
Ccnf	1.48169e-13	0.00123292	0.425	0.303	1.06919e-09
Prkaa2	1.49833e-13	2.06396	0.281	0.21	1.0812e-09
Zkscan1	1.5528e-13	-0.357247	0.665	0.476	1.1205e-09
Kctd12b	1.56341e-13	-0.069571	0.822	0.581	1.12816e-09
Gimap4	1.58456e-13	-0.510479	0.631	0.44	1.14342e-09
Speg	1.61174e-13	-0.252614	0.835	0.622	1.16303e-09
Gm26682	1.63043e-13	0.439358	0.899	0.658	1.17652e-09
Ly75	1.67207e-13	-0.113643	0.83	0.636	1.20657e-09
Gk5	1.6832e-13	-0.621461	0.42	0.305	1.2146e-09
Pla2g2d	1.71806e-13	-0.569573	0.634	0.421	1.23975e-09
Rasd2	1.73311e-13	0.57011	0.835	0.597	1.25061e-09
Hist1h3i	1.74873e-13	-0.2746	0.595	0.43	1.26189e-09
A530076I17Rik	1.77565e-13	0.863655	0.601	0.394	1.28131e-09
Plk4	1.77589e-13	-0.251876	0.791	0.542	1.28148e-09
Muc5b	1.79773e-13	0.421394	0.539	0.426	1.29724e-09
Tpm2	1.81169e-13	-0.323052	0.603	0.447	1.30731e-09
N4bp3	1.81211e-13	-0.027795	0.642	0.461	1.30762e-09
Wdr49	1.825e-13	0.48635	0.58	0.401	1.31692e-09
Sh3pxd2a	1.83106e-13	0.351762	0.765	0.535	1.32129e-09
Mtm1	1.84862e-13	-0.123755	0.843	0.513	1.33397e-09
B3glct	1.85898e-13	0.156792	0.68	0.51	1.34144e-09
Gm19391	1.86059e-13	0.336626	0.863	0.614	1.3426e-09
Rufy4	1.87691e-13	-0.622921	0.649	0.472	1.35438e-09
Pard6b	1.87968e-13	0.578541	0.75	0.512	1.35637e-09
Cd151	1.88622e-13	-0.00317853	0.619	0.426	1.3611e-09
Hsd11b1	1.88937e-13	0.27873	0.727	0.535	1.36337e-09
Igsf9	1.90321e-13	0.416697	0.686	0.509	1.37335e-09
Plekha6	1.90821e-13	-0.502774	0.848	0.637	1.37696e-09
Klhl41	1.92514e-13	0.456798	0.624	0.48	1.38918e-09
Ccdc40	1.93668e-13	0.929541	0.271	0.16	1.39751e-09
Nsdhl	1.93708e-13	-0.132008	0.603	0.421	1.39779e-09
Mrgpre	1.94142e-13	0.327283	0.673	0.494	1.40093e-09
Ankrd28	1.94416e-13	-0.298111	0.683	0.509	1.40291e-09
Tacc2	1.9485e-13	0.0347322	0.698	0.488	1.40604e-09
Samd3	1.97787e-13	0.156468	0.456	0.32	1.42723e-09
Hoxb2	1.98955e-13	0.633768	0.299	0.207	1.43566e-09
Tmem35b	2.00154e-13	-0.154152	0.75	0.556	1.44431e-09
Tmem119	2.01022e-13	0.323757	0.76	0.501	1.45058e-09
Mfsd6l	2.01896e-13	0.226604	0.402	0.308	1.45688e-09
Gm15340	2.02156e-13	0.240794	0.719	0.528	1.45876e-09
Synm	2.07139e-13	0.938948	0.68	0.567	1.49471e-09
Gm45605	2.0736e-13	0.13133	0.897	0.634	1.49631e-09
Kdr	2.09806e-13	1.28418	0.564	0.446	1.51396e-09
Svep1	2.16793e-13	1.36936	0.384	0.279	1.56438e-09
Chaf1b	2.28928e-13	-0.149224	0.698	0.488	1.65195e-09
Ang	2.3027e-13	0.45343	0.753	0.541	1.66163e-09
Star	2.3101e-13	0.37472	0.482	0.368	1.66697e-09
Cd3e	2.32244e-13	-1.15566	0.526	0.388	1.67587e-09
Sugct	2.34644e-13	-1.53152	0.265	0.146	1.69319e-09
Calcrl	2.48853e-13	0.265973	0.634	0.447	1.79572e-09
Zfp282	2.52396e-13	-0.116437	0.637	0.458	1.82129e-09
Matn4	2.53109e-13	0.807511	0.34	0.234	1.82644e-09
Pola1	2.54462e-13	0.04584	0.76	0.506	1.8362e-09
Paqr4	2.57969e-13	0.0659117	0.861	0.592	1.86151e-09
Cercam	2.62345e-13	0.374447	0.724	0.498	1.89308e-09
Nlgn3	2.63855e-13	1.12912	0.33	0.258	1.90398e-09
Lix1l	2.64601e-13	0.36754	0.619	0.519	1.90936e-09
Wfdc21	2.64943e-13	0.472554	0.887	0.634	1.91183e-09
Vill	2.6674e-13	-0.125796	0.662	0.447	1.92479e-09
Ociad2	2.6733e-13	-0.521883	0.309	0.229	1.92905e-09
Ddc	2.69563e-13	-0.13864	0.871	0.596	1.94516e-09
Arrdc3	2.73239e-13	0.209463	0.814	0.589	1.97169e-09
Mtus1	2.74161e-13	0.320851	0.765	0.497	1.97835e-09
AU022793	2.7625e-13	0.222491	0.778	0.509	1.99342e-09
Tshz3	2.7947e-13	0.599485	0.76	0.574	2.01665e-09
Fcrla	2.81352e-13	-0.788999	0.505	0.339	2.03024e-09
Hyls1	2.85447e-13	-0.662006	0.791	0.589	2.05979e-09
Folr2	2.89099e-13	0.589145	0.704	0.531	2.08614e-09
Gm40932	2.91643e-13	0.571789	0.853	0.623	2.10449e-09
Slc27a3	2.92817e-13	-0.305598	0.626	0.423	2.11297e-09
Gm8251	2.96469e-13	-0.276749	0.552	0.407	2.13932e-09
Eya4	2.98487e-13	-0.14641	0.722	0.532	2.15388e-09
Zc3h12c	3.03268e-13	-0.426426	0.742	0.48	2.18838e-09
Tinagl1	3.04026e-13	-0.634269	0.603	0.487	2.19385e-09
Arsb	3.07369e-13	0.0776732	0.559	0.39	2.21798e-09
Itga2b	3.09064e-13	0.132407	0.887	0.55	2.23021e-09
Eya1	3.0925e-13	1.31609	0.546	0.472	2.23155e-09
Ercc6l	3.20513e-13	-0.11003	0.546	0.443	2.31282e-09
Dab2ip	3.20718e-13	-0.395321	0.552	0.394	2.3143e-09
Adgrg6	3.25446e-13	-0.0487261	0.745	0.516	2.34842e-09
Tmem202	3.39583e-13	-0.662448	0.655	0.494	2.45043e-09
Zbtb37	3.40511e-13	0.174773	0.616	0.428	2.45713e-09
Gm9895	3.46446e-13	0.639952	0.791	0.527	2.49995e-09
Pheta2	3.47086e-13	0.0290228	0.51	0.357	2.50457e-09
Tmem236	3.47136e-13	-0.0999352	0.477	0.352	2.50493e-09
Aif1l	3.55212e-13	0.142386	0.781	0.554	2.56321e-09
Usp53	3.56492e-13	0.123754	0.675	0.474	2.57245e-09
H2-Oa	3.59671e-13	-0.660644	0.729	0.512	2.59539e-09
Gsto2	3.60401e-13	-0.909134	0.477	0.396	2.60065e-09
Enpp2	3.64607e-13	0.611751	0.5	0.332	2.631e-09
L3mbtl1	3.65823e-13	-0.341526	0.487	0.299	2.63978e-09
Bmp4	3.71805e-13	0.644945	0.773	0.527	2.68294e-09
Cpox	3.74318e-13	0.162991	0.776	0.542	2.70108e-09
Calhm6	3.77131e-13	0.466497	0.704	0.52	2.72137e-09
Paqr5	3.79009e-13	0.119334	0.858	0.559	2.73493e-09
Tmem64	3.83329e-13	-0.099618	0.82	0.606	2.7661e-09
Pkhd1l1	3.85932e-13	0.590534	0.918	0.661	2.78488e-09
Fxyd2	3.87377e-13	0.889132	0.485	0.37	2.79531e-09
Adcyap1r1	3.89182e-13	0.888401	0.43	0.204	2.80834e-09
Zfp354a	3.9118e-13	0.455598	0.441	0.269	2.82275e-09
Kcnc1	3.92915e-13	0.258311	0.897	0.537	2.83527e-09
Aff3	3.94703e-13	0.959508	0.727	0.503	2.84818e-09
Rtn4rl1	4.09616e-13	0.565099	0.678	0.553	2.95579e-09
Cep55	4.1334e-13	0.230649	0.804	0.63	2.98266e-09
Dhrs9	4.36245e-13	-0.117157	0.688	0.488	3.14795e-09
Serpine2	4.41044e-13	0.4864	0.642	0.465	3.18257e-09
Gm16754	4.4127e-13	-0.280777	0.768	0.534	3.1842e-09
Gm13063	4.53025e-13	0.153269	0.858	0.604	3.26903e-09
Mtmr4	4.54684e-13	-0.0611297	0.706	0.503	3.281e-09
Ypel2	4.57326e-13	0.273042	0.771	0.545	3.30006e-09
Ifi208	4.73893e-13	-0.237913	0.606	0.419	3.41961e-09
Kif15	4.75063e-13	0.0525845	0.758	0.552	3.42805e-09
Atg9b	4.81341e-13	0.523366	0.678	0.51	3.47336e-09
B3galt2	4.88114e-13	-0.827038	0.515	0.425	3.52223e-09
Dcn	4.89309e-13	1.53258	0.541	0.447	3.53085e-09
Clmn	5.04881e-13	-0.525592	0.773	0.574	3.64322e-09
Dnah2	5.15831e-13	0.249321	0.523	0.426	3.72224e-09
Phyhd1	5.2567e-13	0.158113	0.575	0.415	3.79324e-09
Sc5d	5.263e-13	0.328139	0.698	0.477	3.79778e-09
Gm49801	5.34557e-13	0.254097	0.714	0.543	3.85736e-09
Strip2	5.36857e-13	0.55375	0.719	0.513	3.87396e-09
Cdkl4	5.45981e-13	0.0439246	0.351	0.31	3.9398e-09
Ddr1	5.5788e-13	-0.390389	0.796	0.589	4.02566e-09
Xrcc6	5.7317e-13	-0.275827	0.716	0.474	4.136e-09
Sstr2	5.84742e-13	1.07178	0.894	0.574	4.2195e-09
B3gnt5	5.84875e-13	-0.0228864	0.714	0.473	4.22045e-09
Trim24	5.94071e-13	-0.00161789	0.701	0.497	4.28681e-09
Prl2c2	5.98455e-13	0.628058	0.959	0.67	4.31845e-09
Chac2	6.0176e-13	-0.366441	0.644	0.428	4.3423e-09
Selenom	6.23348e-13	0.161011	0.704	0.506	4.49808e-09
Hspa2	6.33808e-13	0.328854	0.763	0.6	4.57356e-09
Phactr1	6.50133e-13	-1.03202	0.379	0.352	4.69136e-09
Sema4g	6.52113e-13	-0.357073	0.742	0.614	4.70565e-09
Calcoco1	6.60077e-13	-0.571133	0.601	0.434	4.76312e-09
Il1rl2	6.6564e-13	0.087794	0.611	0.44	4.80326e-09
Pik3r2	6.69656e-13	-0.204228	0.853	0.579	4.83224e-09
Ptrh1	6.75587e-13	-0.28057	0.773	0.571	4.87504e-09
Arhgap42	6.881e-13	0.166551	0.67	0.491	4.96533e-09
Cfap45	6.93792e-13	0.486621	0.686	0.542	5.00641e-09
Cd320	7.07641e-13	-0.0949281	0.691	0.488	5.10633e-09
Mxd3	7.09705e-13	0.185479	0.706	0.546	5.12123e-09
Nrg4	7.12994e-13	1.04624	0.186	0.121	5.14496e-09
Rab11fip4os1	7.13701e-13	0.578063	0.487	0.335	5.15006e-09
Tnfsf10	7.15221e-13	-0.313408	0.639	0.486	5.16104e-09
Clec11a	7.17109e-13	-0.331623	0.564	0.425	5.17466e-09
Mak	7.31363e-13	0.759347	0.446	0.312	5.27751e-09
Iglc2	7.42314e-13	-0.134458	0.838	0.659	5.35654e-09
Gm2415	7.52472e-13	0.759711	0.595	0.436	5.42984e-09
Tent5b	7.53663e-13	0.830981	0.418	0.218	5.43844e-09
Dact3	7.56359e-13	0.982307	0.724	0.534	5.45788e-09
Mfap5	7.82902e-13	-0.491843	0.482	0.423	5.64942e-09
Galnt15	8.04929e-13	2.09197	0.461	0.343	5.80837e-09
Cenps	8.0858e-13	-0.0776596	0.747	0.564	5.83471e-09
Mt3	8.09581e-13	-0.250286	0.539	0.352	5.84194e-09
Cd180	8.69873e-13	0.180748	0.686	0.495	6.27701e-09
Susd4	8.82421e-13	-0.103792	0.781	0.538	6.36755e-09
Gm26533	8.85569e-13	-0.155745	0.693	0.537	6.39027e-09
Gm17767	8.91382e-13	0.0889887	0.729	0.589	6.43221e-09
Ccl22	9.01195e-13	-0.971649	0.696	0.526	6.50302e-09
Gins2	9.09246e-13	-0.0309898	0.925	0.643	6.56112e-09
Chst2	9.10416e-13	-1.38482	0.492	0.4	6.56956e-09
5430416N02Rik	9.25999e-13	0.406428	0.577	0.433	6.68201e-09
Hmga1	9.39169e-13	-0.596321	0.544	0.37	6.77704e-09
Cox6b2	9.49702e-13	0.418862	0.559	0.426	6.85305e-09
Gm20406	9.52081e-13	0.15204	0.647	0.498	6.87022e-09
Atp2b2	9.70252e-13	0.0802625	0.835	0.608	7.00134e-09
Gm29394	9.90459e-13	0.362545	0.68	0.498	7.14715e-09
Rin1	1.01732e-12	0.514312	0.686	0.514	7.34097e-09
P2ry13	1.03391e-12	0.433231	0.66	0.461	7.46072e-09
Gm49774	1.04192e-12	0.186425	0.696	0.457	7.51853e-09
Ccdc74a	1.05437e-12	1.14705	0.178	0.196	7.60836e-09
Cluap1	1.05455e-12	-0.239158	0.683	0.466	7.60962e-09
Cenpc1	1.0617e-12	-0.158933	0.606	0.425	7.6612e-09
Csf3r	1.08057e-12	0.0363723	0.742	0.531	7.79741e-09
Gm26714	1.08505e-12	0.17598	0.794	0.574	7.82975e-09
Slco3a1	1.11381e-12	0.113996	0.706	0.434	8.03725e-09
Dcst1	1.12615e-12	0.351263	0.503	0.364	8.12627e-09
Lmf2	1.17789e-12	0.0527487	0.827	0.528	8.49964e-09
Atp13a4	1.19791e-12	0.520277	0.353	0.277	8.64415e-09
Chrm3	1.19858e-12	0.330498	0.642	0.495	8.64898e-09
Mmp3	1.21042e-12	0.749739	0.356	0.262	8.73436e-09
Abcc5	1.21365e-12	0.0843404	0.706	0.487	8.75767e-09
Exph5	1.22402e-12	0.122991	0.83	0.444	8.83254e-09
Nipal2	1.23498e-12	0.897373	0.443	0.218	8.91158e-09
Depdc5	1.23772e-12	0.402859	0.74	0.548	8.93139e-09
Prr5l	1.2559e-12	0.20708	0.528	0.393	9.06259e-09
Spn	1.27366e-12	0.331626	0.866	0.652	9.19076e-09
Spry2	1.28476e-12	0.65416	0.704	0.589	9.27084e-09
Ccr9	1.29187e-12	-0.258047	0.698	0.517	9.32217e-09
Gal3st4	1.29276e-12	0.0714116	0.418	0.341	9.32857e-09
Gm34643	1.29722e-12	0.128637	0.853	0.637	9.36077e-09
Slc44a2	1.30368e-12	-0.180376	0.747	0.476	9.40734e-09
Plscr4	1.31435e-12	-0.0179865	0.82	0.607	9.48435e-09
Mex3a	1.33005e-12	0.342581	0.814	0.554	9.59767e-09
Aox3	1.33997e-12	1.68352	0.407	0.247	9.66925e-09
Ptprr	1.3694e-12	-0.0360595	0.843	0.582	9.8816e-09
Phldb1	1.3709e-12	0.124181	0.487	0.36	9.89244e-09
Slc38a6	1.42444e-12	0.0737134	0.853	0.552	1.02788e-08
Bub1b	1.44862e-12	-0.0846324	0.781	0.528	1.04532e-08
AI427809	1.45309e-12	0.031275	0.724	0.545	1.04855e-08
4930471E19Rik	1.45599e-12	0.3674	0.959	0.666	1.05064e-08
Gm2682	1.45813e-12	0.65433	0.394	0.31	1.05219e-08
Tssc4	1.50925e-12	0.149755	0.742	0.53	1.08907e-08
Mfng	1.51691e-12	-0.144755	0.732	0.473	1.0946e-08
Trim47	1.52138e-12	0.527591	0.673	0.492	1.09783e-08
Cd34	1.54857e-12	-0.168275	0.827	0.543	1.11744e-08
Mfsd2b	1.56484e-12	0.0417165	0.384	0.272	1.12919e-08
5930430L01Rik	1.57862e-12	-0.185925	0.856	0.599	1.13913e-08
Zbtb4	1.5793e-12	-0.319459	0.719	0.503	1.13963e-08
Clip2	1.58583e-12	-0.14995	0.771	0.52	1.14434e-08
Abca6	1.60109e-12	-0.251993	0.701	0.498	1.15534e-08
St8sia1	1.62211e-12	0.246785	0.912	0.659	1.17051e-08
Acsl1	1.6763e-12	-0.0591931	0.789	0.53	1.20962e-08
Tspan2	1.70063e-12	-0.0324631	0.652	0.463	1.22718e-08
Kcnk1	1.72286e-12	0.752399	0.214	0.152	1.24322e-08
Xaf1	1.74122e-12	-0.0676223	0.665	0.491	1.25646e-08
Zfp266	1.74288e-12	0.169243	0.742	0.539	1.25766e-08
Hpse	1.75121e-12	-0.173898	0.822	0.589	1.26367e-08
Flt3l	1.77708e-12	0.199888	0.508	0.37	1.28234e-08
Chaf1a	1.78733e-12	-0.00495642	0.619	0.477	1.28973e-08
Cebpe	1.79797e-12	-0.18857	0.851	0.604	1.29742e-08
Osbpl3	1.85896e-12	0.225483	0.776	0.615	1.34143e-08
Arhgef39	1.88965e-12	1.47603	0.75	0.538	1.36357e-08
Enpp4	1.89882e-12	0.323593	0.742	0.548	1.37019e-08
Clic5	1.91192e-12	-1.37449	0.515	0.418	1.37964e-08
Trgv2	1.91991e-12	0.260316	0.131	0.164	1.38541e-08
Adra2b	1.98051e-12	0.947346	0.639	0.526	1.42913e-08
Gpx3	2.01252e-12	0.110036	0.835	0.611	1.45223e-08
Ddr2	2.12976e-12	0.813469	0.729	0.575	1.53683e-08
Ahrr	2.13426e-12	-0.0709072	0.544	0.433	1.54008e-08
Pappa	2.1504e-12	2.825	0.68	0.492	1.55173e-08
D230025D16Rik	2.15548e-12	-0.034955	0.698	0.477	1.55539e-08
Fgf13	2.18622e-12	-0.118835	0.621	0.43	1.57758e-08
Trip6	2.19548e-12	-0.291498	0.649	0.513	1.58426e-08
Phf11d	2.24393e-12	-0.248355	0.629	0.454	1.61922e-08
Ap1m2	2.24919e-12	1.24866	0.415	0.339	1.62302e-08
Ssx2ip	2.25643e-12	0.0638911	0.747	0.506	1.62824e-08
Bicc1	2.2715e-12	2.55322	0.335	0.211	1.63911e-08
Camkk1	2.28153e-12	-0.476224	0.479	0.381	1.64635e-08
Cst7	2.35842e-12	-1.22093	0.662	0.508	1.70184e-08
Mrtfb	2.40407e-12	0.332639	0.755	0.534	1.73477e-08
Slc13a3	2.40866e-12	0.231942	0.642	0.488	1.73809e-08
Srgap1	2.48886e-12	-0.110736	0.624	0.44	1.79596e-08
Map1a	2.50374e-12	-0.158992	0.428	0.342	1.8067e-08
Gm15326	2.52409e-12	0.126305	0.729	0.543	1.82139e-08
Gstm5	2.54735e-12	-0.220993	0.771	0.528	1.83816e-08
Meox1	2.63455e-12	-0.290238	0.621	0.519	1.90109e-08
Ift172	2.65156e-12	0.29263	0.665	0.506	1.91337e-08
Rad51	2.71008e-12	-0.157024	0.716	0.545	1.95559e-08
Fmn1	2.712e-12	-0.146624	0.869	0.614	1.95698e-08
Lyl1	2.73471e-12	0.481455	0.582	0.477	1.97337e-08
Gzma	2.74301e-12	-0.527925	0.508	0.392	1.97936e-08
Itpr1	2.76278e-12	0.103569	0.894	0.592	1.99362e-08
Map3k12	2.7697e-12	0.500585	0.611	0.502	1.99861e-08
Bub1	2.77606e-12	-0.195622	0.601	0.457	2.00321e-08
Gm2814	2.77716e-12	-0.345705	0.665	0.444	2.004e-08
Cep85l	2.78857e-12	-0.149121	0.732	0.512	2.01223e-08
Lrrc8b	2.83475e-12	-0.131246	0.809	0.582	2.04556e-08
Ptprz1	2.86823e-12	1.0187	0.075	0.132	2.06972e-08
Umps	2.96548e-12	0.0718743	0.768	0.538	2.13989e-08
Endod1	2.99169e-12	0.0394921	0.76	0.539	2.1588e-08
Gm5129	3.00386e-12	-0.0431181	0.43	0.301	2.16759e-08
Gm13840	3.0048e-12	-0.106848	0.552	0.407	2.16826e-08
Rgs18	3.06763e-12	0.584299	0.747	0.552	2.2136e-08
Sgo2a	3.10026e-12	0.209994	0.794	0.586	2.23715e-08
Dpp4	3.12315e-12	-0.0537157	0.637	0.465	2.25367e-08
Gm2788	3.12952e-12	-0.0251229	0.899	0.618	2.25826e-08
Kpna2	3.1624e-12	0.239648	0.724	0.552	2.28199e-08
Myef2	3.16508e-12	0.00599883	0.76	0.523	2.28393e-08
Sh3tc1	3.19582e-12	-0.215331	0.719	0.473	2.30611e-08
Chrna1os	3.30145e-12	0.0258571	0.881	0.663	2.38233e-08
Arhgef28	3.33767e-12	-0.235045	0.693	0.542	2.40846e-08
Gm43061	3.41519e-12	-0.574974	0.402	0.31	2.4644e-08
Hapln3	3.42685e-12	-0.537413	0.644	0.444	2.47281e-08
Chmp4c	3.44225e-12	1.55592	0.51	0.367	2.48393e-08
Tmem237	3.48167e-12	0.366179	0.626	0.468	2.51237e-08
Slc4a11	3.48575e-12	0.472484	0.582	0.452	2.51532e-08
Egr3	3.73182e-12	-0.0707972	0.907	0.651	2.69288e-08
BC034090	3.77561e-12	0.66996	0.459	0.301	2.72448e-08
B230312C02Rik	3.81368e-12	0.899829	0.418	0.212	2.75195e-08
Lat	3.81731e-12	-0.0424839	0.343	0.254	2.75457e-08
Cr2	3.87703e-12	-0.39025	0.961	0.646	2.79767e-08
Serpinb9	3.94671e-12	-0.162053	0.688	0.481	2.84795e-08
Nxn	3.96058e-12	-0.340578	0.729	0.524	2.85796e-08
Wnk3	4.0271e-12	0.90051	0.58	0.335	2.90596e-08
Gm50335	4.057e-12	-0.111676	0.838	0.623	2.92753e-08
Sdc1	4.11257e-12	-0.0348459	0.794	0.486	2.96763e-08
Garnl3	4.24891e-12	1.18676	0.588	0.465	3.06601e-08
Wdr72	4.3464e-12	0.902573	0.428	0.211	3.13636e-08
Tmem121	4.4548e-12	0.472866	0.673	0.575	3.21458e-08
Cib2	4.54233e-12	-0.176955	0.719	0.484	3.27775e-08
Tmem220	4.63496e-12	-1.67419	0.384	0.312	3.34459e-08
Ptgfrn	4.65687e-12	-0.155526	0.714	0.461	3.36039e-08
Hepacam2	4.71927e-12	0.0550655	0.626	0.446	3.40543e-08
Camk2b	4.72917e-12	-0.0502352	0.503	0.39	3.41257e-08
Zfp503	4.81179e-12	-0.159023	0.67	0.537	3.47219e-08
Mcam	4.81727e-12	-0.277195	0.822	0.633	3.47614e-08
Haus4	4.83131e-12	0.08715	0.794	0.618	3.48628e-08
Robo1	5.04456e-12	0.724401	0.353	0.284	3.64015e-08
Ankrd13b	5.19912e-12	-0.147442	0.657	0.509	3.75168e-08
Slc2a6	5.21687e-12	-0.27259	0.786	0.586	3.76449e-08
Bend5	5.24716e-12	-0.00752773	0.389	0.302	3.78635e-08
Gm30108	5.26395e-12	0.388744	0.812	0.593	3.79847e-08
Zfp979	5.2996e-12	-0.247983	0.951	0.644	3.82419e-08
Psd3	5.30392e-12	0.0765257	0.711	0.495	3.82731e-08
Kif20b	5.57234e-12	0.313923	0.631	0.473	4.021e-08
Nradd	5.59465e-12	0.00866597	0.675	0.498	4.0371e-08
Ptprf	5.65147e-12	-0.392478	0.688	0.495	4.0781e-08
Gins1	5.66321e-12	-0.202501	0.778	0.596	4.08657e-08
Erbb3	5.73515e-12	0.299984	0.637	0.459	4.13849e-08
Meis1	5.76353e-12	-0.0084799	0.575	0.437	4.15896e-08
Map3k14	5.76412e-12	0.151164	0.753	0.545	4.15939e-08
Apol7a	5.79963e-12	0.901999	0.428	0.211	4.18501e-08
Pip5k1b	5.80738e-12	2.41923	0.673	0.506	4.1906e-08
Cdca3	5.82627e-12	0.0895814	0.832	0.581	4.20423e-08
Aspm	5.83699e-12	-0.162691	0.771	0.652	4.21197e-08
4833408A19Rik	5.86385e-12	-0.0736352	0.691	0.49	4.23136e-08
Cpne2	5.93898e-12	0.244461	0.771	0.553	4.28557e-08
Nbea	5.99839e-12	-0.254164	0.497	0.412	4.32844e-08
Cd8b1	6.16841e-12	-0.0250503	0.75	0.539	4.45113e-08
Glra1	6.18661e-12	0.453372	0.554	0.429	4.46426e-08
Kcnk3	6.18766e-12	-0.623502	0.451	0.265	4.46501e-08
Phtf1	6.20179e-12	-0.118726	0.76	0.568	4.47521e-08
Adamts2	6.27186e-12	0.834795	0.443	0.32	4.52578e-08
Rnf144a	6.35389e-12	-2.71986	0.415	0.328	4.58496e-08
Gm43581	6.48466e-12	-0.303995	0.706	0.559	4.67933e-08
Fndc5	6.6954e-12	-1.04276	0.853	0.596	4.8314e-08
Myo10	6.7838e-12	-0.0790249	0.657	0.514	4.89519e-08
Tgfa	6.9283e-12	-0.53959	0.397	0.302	4.99946e-08
Txk	6.93587e-12	-0.207575	0.572	0.459	5.00492e-08
Trp53bp2	7.13443e-12	0.17886	0.729	0.512	5.1482e-08
Capn15	7.21508e-12	-0.23581	0.642	0.477	5.2064e-08
Ddx19a	7.58972e-12	0.077498	0.753	0.521	5.47674e-08
Nup205	7.63383e-12	0.19315	0.722	0.506	5.50857e-08
Gm14636	7.69616e-12	0.259145	0.585	0.421	5.55355e-08
Lekr1	7.81369e-12	-0.335174	0.598	0.433	5.63836e-08
Snrk	7.91875e-12	0.194974	0.809	0.592	5.71417e-08
Ckap2l	8.04775e-12	-0.114864	0.662	0.469	5.80726e-08
Prkca	8.20346e-12	-0.385334	0.673	0.458	5.91961e-08
2900060B14Rik	8.25608e-12	0.176289	0.631	0.497	5.95759e-08
Asb2	8.33157e-12	0.0410615	0.539	0.397	6.01206e-08
Mcc	8.38193e-12	0.614553	0.68	0.514	6.0484e-08
Cetn4	8.38724e-12	-0.103404	0.603	0.448	6.05223e-08
Gm50143	8.42024e-12	0.285991	0.91	0.636	6.07605e-08
H2-M2	8.60924e-12	-0.0406001	0.894	0.646	6.21242e-08
Fads3	8.89995e-12	-0.844067	0.526	0.375	6.4222e-08
1700088E04Rik	9.05923e-12	0.856042	0.907	0.621	6.53714e-08
Cbr3	9.06953e-12	0.157813	0.75	0.571	6.54457e-08
Slc16a1	9.14016e-12	-0.0827741	0.668	0.446	6.59554e-08
Qrfp	9.17063e-12	-0.656198	0.33	0.254	6.61753e-08
Inpp5a	9.28155e-12	-0.603221	0.572	0.41	6.69757e-08
Nbeal2	9.35474e-12	-0.5804	0.534	0.383	6.75038e-08
Inka1	9.45771e-12	0.781565	0.784	0.603	6.82468e-08
Atg4c	9.78848e-12	0.265801	0.701	0.494	7.06337e-08
Ajuba	9.91211e-12	0.654071	0.469	0.383	7.15258e-08
Il23a	9.94341e-12	-0.803911	0.534	0.401	7.17517e-08
Bcl2l14	9.9548e-12	-0.429072	0.858	0.556	7.18339e-08
Psat1	9.99709e-12	0.0249311	0.698	0.492	7.2139e-08
B4galnt4	1.00183e-11	1.12329	0.43	0.397	7.22917e-08
Aox1	1.01316e-11	1.46758	0.204	0.166	7.31094e-08
0610040J01Rik	1.02249e-11	-0.313566	0.68	0.512	7.3783e-08
Dmkn	1.03633e-11	-0.0245578	0.789	0.567	7.47818e-08
Epha2	1.06483e-11	0.696047	0.5	0.415	7.6838e-08
Prtn3	1.07455e-11	-0.0715421	0.825	0.574	7.75398e-08
Cmbl	1.07638e-11	-0.00496002	0.771	0.641	7.76713e-08
2610528A11Rik	1.10275e-11	-1.0089	0.613	0.52	7.95747e-08
Krt7	1.11298e-11	0.260974	0.652	0.486	8.03123e-08
St3gal6	1.11298e-11	0.643893	0.729	0.563	8.03123e-08
Ick	1.1138e-11	0.65849	0.621	0.484	8.03716e-08
Fasn	1.13021e-11	-0.205249	0.763	0.512	8.15556e-08
Nkg7	1.16841e-11	-0.576934	0.593	0.429	8.43121e-08
Gm14488	1.19247e-11	-0.0358191	0.887	0.64	8.60485e-08
Tnni2	1.20331e-11	0.00584925	0.68	0.494	8.68308e-08
Klra8	1.23366e-11	-0.849292	0.276	0.229	8.90212e-08
Ube2c	1.24684e-11	-0.237281	0.649	0.448	8.9972e-08
Uhrf1	1.25484e-11	0.0590451	0.691	0.568	9.05494e-08
Slpi	1.25533e-11	0.516607	0.871	0.655	9.05845e-08
Zfp664	1.26246e-11	0.158951	0.649	0.474	9.10993e-08
Gm41077	1.26965e-11	1.30014	0.747	0.546	9.1618e-08
Snx25	1.30265e-11	0.0244123	0.724	0.543	9.39993e-08
Prcd	1.30414e-11	0.250437	0.655	0.454	9.41067e-08
Cep290	1.3256e-11	-0.227443	0.732	0.519	9.56556e-08
Angpt1	1.33905e-11	-0.412572	0.76	0.579	9.6626e-08
Trp53i11	1.3394e-11	0.616386	0.704	0.521	9.66515e-08
Suv39h1	1.37323e-11	-0.00134807	0.729	0.572	9.9092e-08
Ildr1	1.38126e-11	-0.192076	0.539	0.382	9.96718e-08
Gm26812	1.3948e-11	0.589077	0.832	0.606	1.00649e-07
Spry1	1.39787e-11	-0.0156691	0.66	0.48	1.0087e-07
Bbs4	1.40327e-11	-0.19493	0.778	0.641	1.0126e-07
Sparc	1.407e-11	0.479126	0.601	0.426	1.01529e-07
Cd6	1.40708e-11	-0.0322191	0.727	0.541	1.01535e-07
Gria3	1.40956e-11	1.26555	0.716	0.495	1.01714e-07
P3h1	1.41714e-11	0.0710541	0.619	0.517	1.02261e-07
Cfap161	1.42619e-11	0.141936	0.776	0.543	1.02914e-07
4930532G15Rik	1.44799e-11	-0.155294	0.554	0.432	1.04487e-07
Il1rap	1.45041e-11	-0.0726629	0.799	0.537	1.04661e-07
Pdk1	1.49038e-11	-0.176984	0.84	0.526	1.07546e-07
Dgkh	1.49649e-11	0.251687	0.784	0.57	1.07987e-07
B430219N15Rik	1.50204e-11	0.0124322	0.701	0.51	1.08387e-07
Serpinb8	1.54413e-11	0.607501	0.662	0.538	1.11424e-07
Syne1	1.55053e-11	0.106706	0.848	0.618	1.11886e-07
Shmt1	1.55617e-11	0.130499	0.814	0.628	1.12293e-07
5430427O19Rik	1.55713e-11	-0.0244005	0.755	0.531	1.12362e-07
Parp12	1.57682e-11	0.276071	0.629	0.432	1.13783e-07
Pigr	1.58059e-11	-0.693574	0.629	0.53	1.14056e-07
Slc16a7	1.61031e-11	0.194116	0.727	0.55	1.162e-07
Magi3	1.71742e-11	-0.124073	0.716	0.468	1.23929e-07
Itga8	1.71742e-11	0.883372	0.536	0.377	1.23929e-07
Tmem198b	1.72355e-11	-0.0829572	0.773	0.583	1.24371e-07
Top2a	1.73789e-11	-0.197455	0.74	0.514	1.25406e-07
Naip5	1.78093e-11	-0.203708	0.716	0.49	1.28512e-07
Kcne3	1.81189e-11	-0.679103	0.356	0.303	1.30746e-07
D130017N08Rik	1.82163e-11	0.099409	0.735	0.615	1.31449e-07
Entpd2	1.82911e-11	1.6383	0.093	0.121	1.31989e-07
Gpnmb	1.83622e-11	0.386131	0.822	0.594	1.32502e-07
Ccdc189	1.86216e-11	-0.174512	0.843	0.568	1.34373e-07
Cd27	1.88981e-11	0.64314	0.5	0.4	1.36369e-07
Smco4	1.91886e-11	-0.00527298	0.814	0.581	1.38465e-07
Gm15471	1.9392e-11	-1.04897	0.508	0.446	1.39933e-07
Lrba	1.9756e-11	0.0849541	0.66	0.538	1.42559e-07
BE692007	1.97745e-11	-0.477283	0.822	0.594	1.42693e-07
Pkp3	2.02016e-11	0.3251	0.639	0.451	1.45774e-07
Cd3g	2.02463e-11	0.01417	0.448	0.352	1.46097e-07
Cd79b	2.02971e-11	-0.426137	0.742	0.6	1.46464e-07
Rgs7bp	2.081e-11	0.208358	0.433	0.396	1.50165e-07
Ptcd3	2.12749e-11	0.0242863	0.786	0.554	1.5352e-07
Spats2	2.12823e-11	-0.14549	0.773	0.556	1.53573e-07
Cd200r3	2.14686e-11	-0.304397	0.948	0.662	1.54917e-07
Paox	2.19041e-11	0.22431	0.804	0.592	1.5806e-07
Gm21188	2.24118e-11	-0.120324	0.649	0.472	1.61724e-07
Ampd3	2.26481e-11	0.116598	0.634	0.47	1.63428e-07
Brf2	2.44561e-11	0.0937039	0.601	0.432	1.76475e-07
Adamts1	2.47542e-11	0.798372	0.67	0.481	1.78626e-07
Bcar3	2.48427e-11	0.193655	0.611	0.497	1.79265e-07
Dnajb13	2.48496e-11	1.44512	0.436	0.266	1.79314e-07
Ctla2a	2.58518e-11	-0.343072	0.649	0.474	1.86546e-07
Gm13375	2.60746e-11	0.0694834	0.977	0.657	1.88155e-07
Wnt7a	2.69503e-11	0.831887	0.425	0.211	1.94474e-07
4930524O07Rik	2.69845e-11	-0.422186	0.564	0.429	1.94721e-07
Gas6	2.79102e-11	0.762628	0.807	0.636	2.014e-07
Pi4k2b	2.81374e-11	-0.0854836	0.755	0.564	2.03039e-07
Tlr7	2.91142e-11	0.392579	0.727	0.581	2.10088e-07
Cmtm8	3.00343e-11	-0.132697	0.665	0.47	2.16727e-07
Myzap	3.01806e-11	0.179467	0.474	0.4	2.17783e-07
Foxc1	3.02071e-11	0.0158505	0.918	0.644	2.17975e-07
C130050O18Rik	3.02128e-11	0.266953	0.683	0.481	2.18015e-07
Pou2f1	3.03348e-11	0.0763179	0.698	0.455	2.18896e-07
Ldhb	3.05051e-11	-0.101393	0.773	0.514	2.20125e-07
Vsig1	3.06072e-11	0.890748	0.126	0.157	2.20862e-07
Nphp4	3.08227e-11	0.15328	0.706	0.564	2.22417e-07
Prkar2b	3.13918e-11	0.152562	0.668	0.486	2.26523e-07
Car9	3.27929e-11	0.0632107	0.662	0.509	2.36634e-07
S100a16	3.30961e-11	0.13414	0.611	0.448	2.38821e-07
Sept1	3.37912e-11	0.0930562	0.851	0.564	2.43837e-07
Rpa2	3.44e-11	-0.228993	0.603	0.443	2.4823e-07
Nccrp1	3.4556e-11	0.161327	0.755	0.494	2.49356e-07
Colgalt2	3.46353e-11	1.0063	0.559	0.32	2.49928e-07
Clic3	3.46893e-11	0.673194	0.825	0.657	2.50318e-07
Adk	3.55175e-11	0.0181561	0.742	0.513	2.56294e-07
S1pr1	3.59102e-11	0.384932	0.613	0.459	2.59128e-07
Gata2	3.62748e-11	-0.0703177	0.534	0.382	2.61759e-07
Kctd7	3.64663e-11	0.18117	0.534	0.403	2.63141e-07
Cpm	3.68495e-11	-1.53011	0.621	0.466	2.65906e-07
Crip2	3.74054e-11	0.11045	0.67	0.552	2.69917e-07
Fnbp1l	3.77681e-11	0.196695	0.771	0.554	2.72535e-07
Vsig2	3.83324e-11	0.0502162	0.858	0.486	2.76607e-07
Oaz2	3.89648e-11	-0.0798893	0.838	0.561	2.8117e-07
Cenpf	3.91087e-11	-0.104062	0.778	0.537	2.82208e-07
Gm21859	3.91806e-11	-0.197327	0.575	0.432	2.82727e-07
B930095G15Rik	3.93166e-11	0.511038	0.758	0.579	2.83709e-07
Pik3r3	4.06056e-11	-1.07296	0.469	0.379	2.9301e-07
Jag2	4.22551e-11	0.0222238	0.621	0.452	3.04913e-07
Map7d3	4.23376e-11	0.264507	0.773	0.617	3.05508e-07
Fam92a	4.3432e-11	0.196207	0.441	0.366	3.13405e-07
Gm42997	4.36953e-11	-2.91051	0.348	0.27	3.15305e-07
Adgrg5	4.39078e-11	0.0443451	0.727	0.487	3.16839e-07
Eno3	4.40336e-11	0.235744	0.469	0.382	3.17746e-07
Gen1	4.4707e-11	-0.184014	0.67	0.459	3.22606e-07
Gm49733	4.50502e-11	-1.34321	0.611	0.513	3.25082e-07
Tmem273	4.51948e-11	0.0908243	0.843	0.516	3.26126e-07
Gstp3	4.57522e-11	0.428449	0.634	0.534	3.30148e-07
Col15a1	4.59072e-11	-0.284022	0.729	0.514	3.31266e-07
Ccr6	4.59209e-11	-0.344121	0.711	0.448	3.31365e-07
Etnk2	4.63438e-11	-0.450693	0.869	0.628	3.34417e-07
Tfrc	4.76987e-11	0.167586	0.753	0.543	3.44194e-07
Rptor	4.98295e-11	-0.0365114	0.946	0.654	3.59569e-07
Arhgef26	5.15901e-11	0.145231	0.621	0.49	3.72274e-07
Wnt4	5.18864e-11	0.118585	0.518	0.423	3.74412e-07
4930562C15Rik	5.19625e-11	0.614724	0.644	0.457	3.74961e-07
Dlg4	5.2166e-11	0.297896	0.508	0.382	3.7643e-07
Ggct	5.21663e-11	-0.172315	0.729	0.524	3.76432e-07
Stom	5.36349e-11	0.39768	0.763	0.593	3.87029e-07
Rab34	5.36375e-11	0.482763	0.732	0.556	3.87048e-07
9530059O14Rik	5.38561e-11	-0.726948	0.851	0.625	3.88626e-07
Lsr	5.67856e-11	0.284168	0.665	0.491	4.09765e-07
Ttc25	5.68453e-11	0.104986	0.794	0.589	4.10195e-07
Dhh	5.71618e-11	0.270527	0.652	0.508	4.12479e-07
Trbc2	5.76393e-11	-0.375588	0.644	0.48	4.15925e-07
Reps2	5.77403e-11	0.774147	0.802	0.626	4.16654e-07
Cfl2	5.80231e-11	0.0954229	0.82	0.545	4.18694e-07
Srgap3	5.85771e-11	-0.187286	0.786	0.535	4.22692e-07
Pxmp4	5.90277e-11	-0.214228	0.758	0.542	4.25944e-07
Kazald1	5.92515e-11	0.120655	0.765	0.566	4.27559e-07
2410018L13Rik	5.92921e-11	0.344901	0.982	0.669	4.27852e-07
Bdh2	6.1662e-11	-0.421458	0.59	0.462	4.44953e-07
Cdkn1c	6.19197e-11	0.392246	0.601	0.473	4.46813e-07
Ppp1r1a	6.2646e-11	-0.359847	0.897	0.676	4.52054e-07
Gm36043	6.29958e-11	-0.151305	0.722	0.546	4.54578e-07
Herc6	6.31449e-11	-0.170857	0.755	0.552	4.55654e-07
Sorbs3	6.33624e-11	0.639124	0.567	0.415	4.57223e-07
Cavin3	6.37219e-11	0.480292	0.832	0.628	4.59817e-07
Gm45188	6.61211e-11	0.601559	0.91	0.655	4.7713e-07
Plcb3	6.71444e-11	0.11218	0.74	0.572	4.84514e-07
Camsap1	6.77078e-11	0.109547	0.74	0.561	4.8858e-07
Sdcbp2	6.92959e-11	-0.280505	0.745	0.563	5.00039e-07
Itga9	6.96862e-11	0.0912987	0.76	0.538	5.02856e-07
Ophn1	7.01187e-11	0.416434	0.74	0.557	5.05977e-07
Arhgap19	7.07959e-11	0.601215	0.649	0.49	5.10863e-07
Gpr160	7.34479e-11	0.0962245	0.858	0.572	5.3e-07
Lzts1	7.3739e-11	-0.273619	0.784	0.581	5.321e-07
Gsta4	7.39519e-11	0.0628268	0.724	0.586	5.33637e-07
Fas	7.40057e-11	0.0403728	0.673	0.516	5.34025e-07
Slc4a3	7.43719e-11	0.0952706	0.631	0.487	5.36667e-07
Hist1h2bh	7.59783e-11	-0.0286038	0.541	0.417	5.4826e-07
Zap70	7.67243e-11	-0.57845	0.613	0.448	5.53643e-07
Hpgds	7.69957e-11	0.614277	0.76	0.571	5.55601e-07
Matn2	7.75576e-11	0.0691102	0.83	0.637	5.59656e-07
Ufsp1	7.81501e-11	0.486567	0.763	0.552	5.63931e-07
Agl	7.85976e-11	-0.39525	0.832	0.519	5.6716e-07
Pstpip2	7.90003e-11	-0.169054	0.799	0.56	5.70066e-07
Tfdp2	8.15862e-11	-0.23949	0.698	0.505	5.88726e-07
Mmp8	8.28871e-11	-0.545948	0.817	0.526	5.98113e-07
Tmem116	8.39704e-11	0.39518	0.588	0.462	6.0593e-07
Rab44	8.46081e-11	-0.242367	0.606	0.458	6.10532e-07
Lrrc71	8.49262e-11	0.962821	0.369	0.203	6.12828e-07
Cdca7	8.62281e-11	0.0776509	0.644	0.495	6.22222e-07
B3galnt1	8.94658e-11	0.529495	0.804	0.606	6.45585e-07
Retn	9.00766e-11	-1.49885	0.698	0.466	6.49993e-07
Aldoc	9.02483e-11	-0.103977	0.874	0.566	6.51232e-07
Mmp2	9.13968e-11	0.196719	0.832	0.583	6.5952e-07
Agrp	9.15171e-11	0.312477	0.861	0.604	6.60387e-07
Gmpr	9.24363e-11	-0.183668	0.66	0.517	6.6702e-07
Hgf	9.34669e-11	0.29082	0.791	0.589	6.74457e-07
Ceacam1	9.34832e-11	0.12048	0.765	0.559	6.74575e-07
Kif3a	9.79308e-11	0.112618	0.706	0.571	7.06668e-07
Iffo2	1.0272e-10	0.205985	0.765	0.564	7.41227e-07
Arhgap39	1.02925e-10	0.0283256	0.675	0.509	7.42707e-07
Tm4sf5	1.04217e-10	-0.0364243	0.765	0.513	7.52027e-07
Gm15728	1.07564e-10	-0.55779	0.523	0.44	7.76181e-07
Slc16a13	1.07769e-10	-0.776859	0.425	0.309	7.77664e-07
4930581F22Rik	1.09521e-10	-0.187342	0.405	0.338	7.90306e-07
Inf2	1.10267e-10	0.0560153	0.776	0.55	7.95685e-07
Ccn3	1.10357e-10	0.643744	0.588	0.418	7.96333e-07
Arhgap33	1.10832e-10	1.07649	0.198	0.182	7.99764e-07
Vnn3	1.14155e-10	-0.517259	0.644	0.545	8.23742e-07
Gm29994	1.15293e-10	0.157654	0.68	0.526	8.31951e-07
Tspoap1	1.16236e-10	-0.430645	0.564	0.441	8.38762e-07
F630028O10Rik	1.18582e-10	0.323479	0.518	0.43	8.55685e-07
Rffl	1.19161e-10	-0.0583062	0.634	0.465	8.59867e-07
Tagln	1.20216e-10	0.236648	0.649	0.472	8.67476e-07
Gm26771	1.27361e-10	0.946664	0.456	0.297	9.19037e-07
Ramp3	1.28165e-10	0.00374784	0.871	0.574	9.24841e-07
Tmem268	1.31687e-10	0.00278946	0.709	0.468	9.50255e-07
Hdgfl3	1.32474e-10	0.0702028	0.572	0.457	9.55935e-07
Cd93	1.32875e-10	0.326122	0.894	0.651	9.58825e-07
Lrp8	1.3834e-10	-0.216688	0.652	0.49	9.98261e-07
Gmds	1.40245e-10	-0.063048	0.778	0.563	1.01201e-06
Arhgap21	1.44667e-10	-0.198509	0.832	0.548	1.04392e-06
Fam217b	1.45219e-10	-0.0970016	0.802	0.523	1.0479e-06
Tlr4	1.45571e-10	0.0436733	0.889	0.57	1.05044e-06
Ms4a1	1.46087e-10	-0.254296	0.698	0.546	1.05416e-06
Cenpp	1.46799e-10	0.759108	0.647	0.495	1.0593e-06
Mcoln3	1.50343e-10	0.962317	0.67	0.426	1.08488e-06
Bag2	1.56171e-10	0.570034	0.778	0.622	1.12693e-06
Itpka	1.56431e-10	-0.194683	0.843	0.617	1.12881e-06
Zcchc24	1.58479e-10	0.357026	0.68	0.491	1.14359e-06
Creb3l2	1.63221e-10	-0.128048	0.711	0.596	1.1778e-06
E330020D12Rik	1.63966e-10	0.659427	0.541	0.419	1.18318e-06
B930036N10Rik	1.69844e-10	-0.0839772	0.843	0.581	1.2256e-06
4930455G09Rik	1.71149e-10	0.320242	0.716	0.589	1.23501e-06
Ctla2b	1.71496e-10	0.267865	0.729	0.542	1.23751e-06
Gm15050	1.76053e-10	-0.812606	0.724	0.543	1.2704e-06
Rnf183	1.79662e-10	0.997641	0.954	0.663	1.29644e-06
S100a9	1.79875e-10	-0.602107	0.639	0.446	1.29798e-06
P4ha2	1.81115e-10	0.668409	0.639	0.499	1.30693e-06
Scn7a	1.82574e-10	1.25995	0.536	0.468	1.31745e-06
Lef1	1.84202e-10	1.86281	0.531	0.418	1.3292e-06
Cpe	1.84276e-10	-0.360274	0.657	0.502	1.32973e-06
Atp6v1c2	1.85149e-10	0.765718	0.242	0.196	1.33603e-06
Akap7	1.8764e-10	-0.074441	0.894	0.687	1.35401e-06
Scd4	1.91906e-10	-0.188138	0.881	0.628	1.38479e-06
Rdm1	1.92541e-10	0.207626	0.835	0.677	1.38938e-06
Arhgef17	1.97361e-10	-0.642666	0.541	0.479	1.42416e-06
Cdc42ep3	2.00484e-10	-0.0146011	0.706	0.492	1.44669e-06
Erbb2	2.02194e-10	-0.689671	0.634	0.458	1.45903e-06
Rpa1	2.04051e-10	0.027658	0.861	0.594	1.47243e-06
5830444B04Rik	2.05405e-10	0.710845	0.678	0.552	1.48221e-06
Tmem171	2.10326e-10	-0.22255	0.804	0.662	1.51771e-06
Dusp10	2.10885e-10	-0.125948	0.531	0.404	1.52175e-06
Tcf19	2.21934e-10	0.0483889	0.541	0.43	1.60148e-06
Stn1	2.26886e-10	-0.0463012	0.714	0.566	1.63721e-06
Cacna2d1	2.27208e-10	1.22508	0.116	0.142	1.63953e-06
Slc52a3	2.278e-10	0.0665021	0.729	0.56	1.64381e-06
Vps9d1	2.29557e-10	-0.0965308	0.76	0.535	1.65649e-06
Tnfrsf18	2.32444e-10	-0.446482	0.49	0.414	1.67732e-06
AI839979	2.33292e-10	0.26915	0.765	0.618	1.68344e-06
Ctsk	2.37146e-10	-0.0133589	0.711	0.546	1.71125e-06
Rpl3l	2.38424e-10	-0.201633	0.665	0.491	1.72047e-06
Il1rl1	2.43693e-10	0.390589	0.786	0.577	1.75849e-06
Slc7a6	2.46365e-10	-0.0124232	0.66	0.494	1.77777e-06
Igf1	2.47098e-10	0.242877	0.938	0.698	1.78306e-06
Stard8	2.51142e-10	0.71361	0.786	0.641	1.81224e-06
Cmtm4	2.51478e-10	-0.140071	0.585	0.462	1.81467e-06
Rab13	2.57346e-10	-0.0223484	0.683	0.492	1.85701e-06
Bco2	2.58562e-10	0.341648	0.765	0.604	1.86579e-06
Stra6l	2.61824e-10	0.192739	0.778	0.568	1.88933e-06
1110032A03Rik	2.69377e-10	0.26257	0.727	0.581	1.94382e-06
Slc39a6	2.8746e-10	0.195902	0.807	0.561	2.07431e-06
Stx11	2.89081e-10	-0.130417	0.611	0.459	2.08601e-06
Agpat2	2.91041e-10	0.261888	0.92	0.658	2.10015e-06
Il2rb	2.9173e-10	-0.859524	0.737	0.546	2.10512e-06
Gm47123	3.06626e-10	0.264693	0.621	0.459	2.21262e-06
Fads1	3.17136e-10	0.135666	0.796	0.557	2.28845e-06
Gm21860	3.30638e-10	0.683543	0.531	0.452	2.38588e-06
Atp2a3	3.40967e-10	-0.075625	0.559	0.422	2.46042e-06
Gm43445	3.4132e-10	0.0141921	0.827	0.641	2.46297e-06
Marveld2	3.45632e-10	-0.249294	0.691	0.538	2.49408e-06
Atp6v0d2	3.52552e-10	-0.140777	0.907	0.692	2.54402e-06
Cntln	3.61448e-10	-0.0786575	0.753	0.553	2.60821e-06
Akap12	3.75702e-10	0.108762	0.673	0.528	2.71107e-06
Hpgd	3.76384e-10	0.581064	0.652	0.524	2.71598e-06
Acox2	3.77252e-10	0.902783	0.322	0.2	2.72225e-06
Alpk1	3.80384e-10	-0.24412	0.773	0.553	2.74485e-06
Pola2	3.81169e-10	-0.179418	0.693	0.563	2.75052e-06
Slc25a1	3.95369e-10	-0.0240613	0.76	0.527	2.85298e-06
Sema5a	4.0279e-10	0.220011	0.848	0.64	2.90653e-06
Hist4h4	4.04101e-10	-0.1676	0.75	0.55	2.91599e-06
Carmil1	4.09097e-10	-0.150591	0.732	0.514	2.95205e-06
Tdrp	4.12102e-10	-1.56833	0.436	0.312	2.97373e-06
Gbp8	4.15265e-10	-0.124932	0.59	0.454	2.99655e-06
Itsn1	4.29466e-10	0.303133	0.753	0.571	3.09903e-06
Alox5	4.37909e-10	0.390949	0.57	0.439	3.15995e-06
Mroh2a	4.41796e-10	-1.15181	0.616	0.446	3.188e-06
A930007I19Rik	4.48026e-10	0.166432	0.544	0.421	3.23295e-06
Arid3a	4.51581e-10	-0.187971	0.647	0.434	3.25861e-06
Tmem63b	4.53976e-10	0.0710842	0.649	0.487	3.27589e-06
Cxxc5	4.56667e-10	-0.312056	0.629	0.501	3.29531e-06
Tcea3	4.57556e-10	0.48965	0.735	0.623	3.30172e-06
Olr1	4.58206e-10	-0.160469	0.858	0.606	3.30641e-06
Rrm1	4.66395e-10	0.0589588	0.786	0.543	3.3655e-06
Pcdhb5	4.77843e-10	0.676683	0.188	0.183	3.44811e-06
Pde4dip	4.80766e-10	-0.0300297	0.747	0.57	3.46921e-06
Camk2n1	4.87796e-10	-0.22698	0.753	0.508	3.51994e-06
Tppp	5.00419e-10	0.727904	0.229	0.12	3.61102e-06
Thop1	5.01013e-10	-0.122078	0.693	0.512	3.61531e-06
Kcnc3	5.03803e-10	-0.3289	0.665	0.48	3.63544e-06
Ly6c2	5.08395e-10	0.509713	0.655	0.501	3.66858e-06
Acat2	5.11285e-10	-0.0448496	0.83	0.585	3.68943e-06
Tmtc4	5.1673e-10	0.36118	0.817	0.612	3.72873e-06
Eln	5.16787e-10	-0.265384	0.593	0.433	3.72913e-06
Clec2l	5.24839e-10	-0.167741	0.66	0.513	3.78724e-06
Trnp1	5.28007e-10	0.402989	0.405	0.357	3.8101e-06
G2e3	5.44345e-10	0.0528205	0.585	0.447	3.92799e-06
Brip1	5.69184e-10	0.0622059	0.552	0.437	4.10723e-06
BC030867	5.7107e-10	0.211131	0.758	0.59	4.12084e-06
Ccr10	5.80217e-10	0.607849	0.778	0.597	4.18685e-06
Rac3	5.8199e-10	0.961999	0.76	0.59	4.19964e-06
Polk	5.89327e-10	0.0189095	0.747	0.559	4.25259e-06
LTO1	5.90062e-10	0.115364	0.745	0.552	4.25789e-06
Utp14b	5.91906e-10	-0.136287	0.835	0.566	4.2712e-06
Gm48065	5.92232e-10	-0.0542217	0.735	0.543	4.27355e-06
Slc23a2	5.95753e-10	0.422693	0.758	0.597	4.29895e-06
Abhd17c	6.05487e-10	-0.100693	0.758	0.539	4.3692e-06
Slc2a3	6.08501e-10	-0.233623	0.747	0.634	4.39094e-06
Kynu	6.19411e-10	0.0579681	0.802	0.56	4.46967e-06
Mfhas1	6.20362e-10	0.338972	0.776	0.567	4.47654e-06
Arc	6.22233e-10	0.218924	0.608	0.508	4.49004e-06
Gm15879	6.2359e-10	-0.0954438	0.856	0.646	4.49983e-06
Pecam1	6.33158e-10	0.0772239	0.799	0.574	4.56887e-06
Ifi47	6.45554e-10	0.0256074	0.626	0.486	4.65832e-06
Triobp	6.53171e-10	0.218483	0.776	0.597	4.71328e-06
Fam161a	6.55034e-10	0.217495	0.624	0.462	4.72673e-06
Fstl3	6.57792e-10	-0.498136	0.668	0.535	4.74663e-06
Cenpv	6.58121e-10	-0.346467	0.706	0.546	4.749e-06
Gbp2	6.68763e-10	-0.391776	0.74	0.502	4.8258e-06
Gpr34	6.74722e-10	0.392058	0.814	0.648	4.8688e-06
Cd40	6.89886e-10	-0.210713	0.577	0.421	4.97822e-06
Ttll7	7.05063e-10	-0.846075	0.539	0.444	5.08774e-06
Lrp4	7.11492e-10	0.00401747	0.611	0.466	5.13413e-06
Sv2c	7.18321e-10	-0.747308	0.948	0.652	5.18341e-06
Txndc16	7.44296e-10	-0.0492473	0.675	0.492	5.37084e-06
Angptl4	7.60263e-10	0.109495	0.907	0.697	5.48606e-06
Ffar2	7.63518e-10	-0.321583	0.673	0.503	5.50954e-06
Gm15987	7.96123e-10	0.0457272	0.549	0.451	5.74483e-06
Gm26902	7.98399e-10	0.104208	0.876	0.648	5.76125e-06
Tshz1	8.13001e-10	-0.211209	0.763	0.582	5.86661e-06
Pclaf	8.14682e-10	0.0677299	0.662	0.534	5.87875e-06
Ppp2r5b	8.26104e-10	-0.0408961	0.704	0.556	5.96117e-06
Cds1	8.34045e-10	-0.43059	0.675	0.459	6.01847e-06
Hic1	8.39207e-10	-0.154266	0.75	0.545	6.05572e-06
Celf4	8.42257e-10	-0.370323	0.66	0.484	6.07772e-06
Ddias	8.82655e-10	0.423725	0.675	0.541	6.36924e-06
Fut8	9.2439e-10	-0.131785	0.763	0.517	6.6704e-06
Kdm3a	9.2439e-10	-0.0513321	0.655	0.469	6.6704e-06
Clec1b	9.29426e-10	0.015605	0.729	0.571	6.70674e-06
Gm14010	9.60033e-10	-0.516033	0.541	0.439	6.9276e-06
Clec1a	9.70977e-10	-0.0322826	0.863	0.633	7.00657e-06
Insyn1	9.78413e-10	-0.271476	0.817	0.554	7.06023e-06
Emilin1	1.03084e-09	-0.349891	0.66	0.454	7.43853e-06
Ttc21a	1.04515e-09	0.531188	0.495	0.359	7.54182e-06
Plekha5	1.05171e-09	-0.146983	0.76	0.571	7.58913e-06
Gpatch4	1.08844e-09	-0.0214578	0.74	0.559	7.85421e-06
Clmp	1.08908e-09	-0.0584788	0.74	0.567	7.8588e-06
Fzd7	1.09002e-09	0.0692737	0.709	0.548	7.86557e-06
4930430E12Rik	1.0992e-09	0.204869	0.575	0.45	7.93184e-06
Ptbp2	1.10482e-09	0.192876	0.732	0.571	7.97235e-06
Gm43260	1.11136e-09	0.569698	0.567	0.426	8.01956e-06
Tecpr1	1.11682e-09	0.0136987	0.758	0.53	8.05894e-06
D030056L22Rik	1.12471e-09	0.07212	0.794	0.552	8.11588e-06
Tanc2	1.1347e-09	0.290862	0.74	0.622	8.18797e-06
Adcy3	1.13567e-09	0.093798	0.825	0.621	8.19501e-06
Rfwd3	1.13611e-09	-0.0358222	0.719	0.535	8.19814e-06
Dglucy	1.1663e-09	-0.488131	0.686	0.538	8.41599e-06
Ipo9	1.16853e-09	0.123683	0.768	0.574	8.43208e-06
Siglecg	1.17254e-09	-0.22966	0.863	0.583	8.46105e-06
Wwp1	1.17258e-09	0.411767	0.822	0.6	8.46133e-06
Foxp4	1.18892e-09	-0.106666	0.771	0.568	8.57924e-06
Scd1	1.20151e-09	-0.189307	0.595	0.443	8.67007e-06
Gm10767	1.21034e-09	-0.697918	0.423	0.339	8.73384e-06
Tbc1d8b	1.21949e-09	-0.378938	0.701	0.53	8.79985e-06
Prorp	1.31154e-09	0.182056	0.747	0.549	9.46407e-06
Gls2	1.32958e-09	-0.000912943	0.76	0.574	9.59426e-06
Strbp	1.36439e-09	-0.209445	0.637	0.498	9.84541e-06
Ebi3	1.37246e-09	0.145294	0.789	0.577	9.90364e-06
Slc12a4	1.37678e-09	0.245443	0.621	0.484	9.93488e-06
Lig1	1.37748e-09	0.0992223	0.832	0.571	9.9399e-06
D630023F18Rik	1.39264e-09	1.07387	0.366	0.354	1.00493e-05
Plaat3	1.45176e-09	0.0586874	0.802	0.541	1.04759e-05
Ralgps2	1.4829e-09	0.0694005	0.691	0.484	1.07006e-05
Irf7	1.48816e-09	-0.316947	0.662	0.537	1.07386e-05
Gm42809	1.49154e-09	0.0701959	0.611	0.452	1.0763e-05
Nr1d2	1.50517e-09	-0.287409	0.495	0.338	1.08613e-05
Cdk19	1.51795e-09	0.060429	0.807	0.566	1.09536e-05
Klrc2	1.53041e-09	0.807748	0.384	0.338	1.10434e-05
Papss2	1.53932e-09	-0.731075	0.789	0.548	1.11078e-05
Mcm6	1.5559e-09	0.0987934	0.693	0.537	1.12274e-05
Lmo1	1.56229e-09	-0.247085	0.853	0.615	1.12735e-05
Rec8	1.56713e-09	0.802016	0.851	0.611	1.13084e-05
Mical2	1.58085e-09	0.0773331	0.83	0.612	1.14074e-05
4930417O13Rik	1.5985e-09	-0.338329	0.469	0.372	1.15348e-05
Rasd1	1.60848e-09	0.639194	0.675	0.561	1.16068e-05
Kmo	1.63518e-09	-0.406127	0.763	0.545	1.17994e-05
Cant1	1.65956e-09	-0.0183036	0.856	0.572	1.19754e-05
Dok1	1.66937e-09	-0.222821	0.737	0.49	1.20462e-05
Selenoi	1.67223e-09	0.0146367	0.82	0.554	1.20668e-05
Fabp4	1.70141e-09	-0.283149	0.714	0.639	1.22774e-05
Chn2	1.70179e-09	-0.151473	0.74	0.589	1.22801e-05
Serpinb1a	1.71016e-09	-0.105206	0.719	0.608	1.23405e-05
Exosc1	1.74127e-09	-0.0045085	0.91	0.608	1.2565e-05
Serping1	1.79976e-09	0.759591	0.647	0.538	1.29871e-05
Sh2d2a	1.80273e-09	-0.499618	0.544	0.437	1.30085e-05
Zwilch	1.82338e-09	-0.0843066	0.835	0.628	1.31575e-05
Htr1b	1.87671e-09	0.751631	0.338	0.308	1.35424e-05
1700037H04Rik	1.88649e-09	0.0058719	0.719	0.549	1.36129e-05
Fxn	1.90951e-09	-0.204783	0.642	0.488	1.3779e-05
Cd209a	1.9222e-09	0.987453	0.567	0.426	1.38706e-05
Gcnt1	1.94243e-09	0.00460766	0.82	0.572	1.40166e-05
Gm20186	1.9826e-09	0.0729656	0.905	0.676	1.43065e-05
Hbegf	1.99183e-09	-0.0119821	0.778	0.572	1.43731e-05
Bphl	2.06707e-09	0.219023	0.603	0.491	1.4916e-05
Samd11	2.11594e-09	0.694085	0.74	0.541	1.52686e-05
Nol4l	2.1228e-09	-0.152342	0.608	0.484	1.53182e-05
Hk3	2.14586e-09	-0.116098	0.526	0.407	1.54846e-05
Ttc36	2.19732e-09	-0.106667	0.686	0.535	1.58559e-05
Plcb4	2.21597e-09	0.115982	0.639	0.513	1.59905e-05
Trim16	2.22499e-09	-0.0851376	0.647	0.508	1.60555e-05
Pon3	2.23621e-09	0.0517822	0.784	0.578	1.61365e-05
Khk	2.26107e-09	-0.233329	0.784	0.579	1.63159e-05
Mgll	2.26471e-09	-0.00671079	0.843	0.646	1.63421e-05
Xlr3b	2.28115e-09	-0.127231	0.776	0.657	1.64608e-05
Slc25a25	2.28561e-09	-0.186131	0.691	0.487	1.6493e-05
Mpp5	2.34601e-09	0.0895947	0.768	0.588	1.69288e-05
Vav2	2.44623e-09	-0.00569427	0.758	0.537	1.7652e-05
Stk26	2.46388e-09	0.00266779	0.737	0.552	1.77793e-05
Parm1	2.47713e-09	1.58918	0.742	0.607	1.7875e-05
Tmem8	2.48239e-09	0.30807	0.626	0.542	1.79129e-05
Arhgef12	2.50118e-09	0.0411988	0.796	0.617	1.80485e-05
4930512J16Rik	2.55335e-09	0.130438	0.629	0.483	1.84249e-05
Ccpg1os	2.59116e-09	-0.0590742	0.43	0.372	1.86978e-05
Nr2f2	2.62025e-09	0.998928	0.399	0.385	1.89077e-05
Tmem98	2.6308e-09	-0.827222	0.616	0.492	1.89838e-05
Chst11	2.63512e-09	-0.494344	0.786	0.523	1.9015e-05
Fgd2	2.63726e-09	0.316313	0.771	0.618	1.90305e-05
Upp1	2.66494e-09	-0.225422	0.729	0.539	1.92302e-05
Cers4	2.6889e-09	0.0249751	0.606	0.474	1.94031e-05
Pcyox1	2.77233e-09	0.243992	0.747	0.563	2.00051e-05
Zcchc4	2.79233e-09	-0.893628	0.639	0.501	2.01495e-05
Abcb1b	2.79264e-09	0.240475	0.526	0.436	2.01517e-05
Dis3	2.8021e-09	-0.240333	0.796	0.59	2.02199e-05
Golim4	2.80885e-09	-0.0579252	0.83	0.561	2.02687e-05
Reep6	2.8146e-09	0.70266	0.838	0.63	2.03102e-05
Gm13067	2.82084e-09	0.673696	0.68	0.532	2.03552e-05
Skap1	2.84835e-09	0.47113	0.652	0.52	2.05537e-05
Psph	2.86673e-09	0.01155	0.688	0.514	2.06863e-05
Nnmt	2.89224e-09	0.746681	0.763	0.575	2.08704e-05
Gas8	2.93201e-09	-0.268253	0.662	0.501	2.11573e-05
Casc1	2.9557e-09	0.221889	0.472	0.397	2.13284e-05
Ctdspl	2.95669e-09	-0.261221	0.691	0.509	2.13355e-05
Kifap3	2.96319e-09	0.0826827	0.827	0.585	2.13824e-05
Trp53inp1	2.98268e-09	-0.44186	0.546	0.476	2.1523e-05
H2-Q6	3.04693e-09	-0.239638	0.526	0.417	2.19867e-05
Jcad	3.07605e-09	0.396582	0.634	0.512	2.21967e-05
Tifa	3.08514e-09	0.173718	0.827	0.585	2.22623e-05
Hp	3.13946e-09	-0.365905	0.887	0.647	2.26544e-05
Naglu	3.15582e-09	0.253087	0.758	0.53	2.27724e-05
Ralgapa2	3.1638e-09	-0.0760649	0.804	0.57	2.283e-05
Trim66	3.16985e-09	0.219593	0.768	0.583	2.28737e-05
Bach2os	3.25386e-09	0.19984	0.59	0.546	2.34798e-05
Samd9l	3.26966e-09	0.153448	0.719	0.604	2.35938e-05
Cldn1	3.27477e-09	0.443692	0.887	0.647	2.36308e-05
Ribc1	3.27677e-09	0.184701	0.611	0.501	2.36452e-05
Mefv	3.2924e-09	-0.323179	0.861	0.568	2.37579e-05
Tpbg	3.33304e-09	-0.517065	0.724	0.575	2.40512e-05
Igfbp7	3.35591e-09	0.303528	0.598	0.481	2.42162e-05
Car4	3.36448e-09	-0.534087	0.747	0.603	2.42781e-05
Nectin4	3.46041e-09	0.182041	0.572	0.473	2.49703e-05
Smpdl3b	3.47432e-09	-0.246873	0.644	0.506	2.50707e-05
Rnase6	3.48048e-09	0.147437	0.802	0.574	2.51151e-05
Mycbp	3.48637e-09	0.0138339	0.796	0.574	2.51577e-05
Tcim	3.48707e-09	0.36044	0.675	0.571	2.51627e-05
Vcam1	3.51248e-09	-0.0201574	0.832	0.663	2.53461e-05
Fmnl2	3.5345e-09	-0.0116623	0.791	0.589	2.55049e-05
Nr1h3	3.54059e-09	-0.761955	0.701	0.512	2.55489e-05
Spaca9	3.55462e-09	-0.172689	0.665	0.557	2.56502e-05
Arhgef7	3.56177e-09	0.199309	0.82	0.594	2.57017e-05
Gm17494	3.60596e-09	0.151252	0.536	0.47	2.60206e-05
Ccdc106	3.60604e-09	0.269241	0.807	0.614	2.60212e-05
Atp11c	3.63044e-09	0.0257013	0.742	0.527	2.61973e-05
C5ar2	3.66592e-09	0.251965	0.698	0.541	2.64533e-05
Igflr1	3.74474e-09	0.124024	0.59	0.458	2.7022e-05
Inppl1	3.82058e-09	-0.0283242	0.817	0.586	2.75693e-05
Pdpn	3.86801e-09	-0.189507	0.93	0.657	2.79116e-05
Gucy2c	4.11315e-09	-0.177533	0.379	0.382	2.96805e-05
Dtx2	4.12416e-09	-0.173095	0.74	0.614	2.976e-05
Rpgrip1l	4.19198e-09	-0.277239	0.577	0.465	3.02493e-05
1700016G22Rik	4.2242e-09	1.76831	0.41	0.316	3.04818e-05
Ptpn14	4.27371e-09	-0.0755261	0.624	0.466	3.08391e-05
Ift27	4.3165e-09	-0.0545772	0.82	0.599	3.11478e-05
Map3k5	4.37302e-09	-0.0590543	0.66	0.526	3.15557e-05
Olfml3	4.37971e-09	0.333203	0.564	0.454	3.1604e-05
Nf1	4.45378e-09	0.332382	0.915	0.617	3.21385e-05
Dcdc2b	4.46013e-09	-0.819412	0.608	0.554	3.21843e-05
Meis2	4.47794e-09	2.76786	0.25	0.239	3.23128e-05
Lmbrd2	4.52004e-09	-0.150862	0.621	0.468	3.26166e-05
Cxcl1	4.54328e-09	0.274737	0.644	0.505	3.27843e-05
Gm45184	4.7407e-09	-0.325334	0.745	0.572	3.42089e-05
Cadm1	4.76057e-09	-0.112391	0.796	0.618	3.43522e-05
Nde1	4.83436e-09	-0.0164776	0.887	0.676	3.48847e-05
Fbxo32	4.83668e-09	-0.304871	0.796	0.575	3.49015e-05
Gm15726	4.86561e-09	0.67237	0.572	0.417	3.51103e-05
Plekhg4	4.88925e-09	-0.699982	0.652	0.516	3.52808e-05
Gm43065	5.03383e-09	0.982884	0.42	0.339	3.63242e-05
Lama3	5.0401e-09	0.318845	0.889	0.641	3.63694e-05
Cd4	5.05156e-09	0.55074	0.768	0.634	3.6452e-05
Prmt5	5.07366e-09	0.066791	0.639	0.487	3.66116e-05
Gm7008	5.13237e-09	-0.633564	0.332	0.375	3.70352e-05
Tbc1d8	5.25979e-09	-0.290509	0.763	0.499	3.79546e-05
2200002D01Rik	5.42221e-09	-0.0597798	0.616	0.517	3.91267e-05
D030028A08Rik	5.55338e-09	-0.442988	0.575	0.446	4.00732e-05
2010109A12Rik	5.56072e-09	-0.372422	0.624	0.497	4.01261e-05
Smc2	5.8013e-09	-0.015904	0.76	0.563	4.18622e-05
Tprg	5.8729e-09	1.01237	0.057	0.139	4.23788e-05
Col8a1	5.92129e-09	0.253518	0.822	0.508	4.2728e-05
Sh3glb2	5.95348e-09	-0.0872162	0.75	0.541	4.29603e-05
Gss	6.03836e-09	0.0550933	0.655	0.513	4.35728e-05
Pfkfb4	6.04516e-09	-0.0660169	0.84	0.626	4.36219e-05
Sh3bp5	6.11977e-09	0.137664	0.603	0.476	4.41603e-05
Plekhm1	6.1222e-09	-0.0756014	0.698	0.498	4.41778e-05
Phactr4	6.12264e-09	0.110988	0.84	0.6	4.4181e-05
Creg2	6.12639e-09	-0.0274785	0.809	0.589	4.42081e-05
Cfb	6.18117e-09	-0.349425	0.706	0.473	4.46033e-05
Nsg2	6.3002e-09	0.301398	0.631	0.51	4.54623e-05
Nudt17	6.35469e-09	-1.76675	0.526	0.466	4.58554e-05
Slc17a5	6.40965e-09	-0.0950917	0.701	0.548	4.6252e-05
0610010F05Rik	6.53914e-09	-0.0309753	0.853	0.621	4.71864e-05
Ms4a14	6.61408e-09	0.441806	0.482	0.401	4.77272e-05
Myo18a	6.76757e-09	0.0305034	0.693	0.512	4.88348e-05
Sh3rf1	6.96937e-09	-0.102302	0.67	0.51	5.0291e-05
Crybg1	7.10195e-09	-0.125732	0.825	0.625	5.12476e-05
Mcm5	7.21248e-09	0.0618994	0.825	0.594	5.20452e-05
Scin	7.29454e-09	0.382006	0.513	0.418	5.26374e-05
Ctla4	7.38641e-09	0.546812	0.701	0.512	5.33004e-05
Trip10	7.44271e-09	0.0980869	0.647	0.513	5.37066e-05
Slc32a1	7.52209e-09	-0.0867744	0.686	0.52	5.42794e-05
Gm45464	7.52375e-09	0.179703	0.621	0.487	5.42914e-05
Galnt3	7.54784e-09	-0.323056	0.75	0.53	5.44652e-05
Gm4610	7.69388e-09	0.476129	0.866	0.615	5.55191e-05
Igfbp4	7.71781e-09	0.532564	0.781	0.588	5.56917e-05
Gm14443	7.78138e-09	0.0738837	0.688	0.448	5.61504e-05
Mbd1	7.89284e-09	-0.0387908	0.747	0.553	5.69547e-05
Flicr	7.93281e-09	0.163445	0.912	0.634	5.72432e-05
Rasgef1a	7.93897e-09	0.291771	0.577	0.468	5.72876e-05
Kat6b	8.23351e-09	-0.0585413	0.773	0.583	5.9413e-05
Slamf6	8.32322e-09	-0.314346	0.647	0.472	6.00604e-05
Alpk2	8.36865e-09	-0.194217	0.711	0.517	6.03882e-05
Disp2	8.43538e-09	-1.77167	0.34	0.233	6.08697e-05
Gdpd5	8.5268e-09	0.175054	0.613	0.53	6.15294e-05
Capn5	8.62287e-09	0.352212	0.59	0.448	6.22226e-05
Smim22	8.78116e-09	0.113703	0.835	0.641	6.33649e-05
Skint3	8.99173e-09	0.0411023	0.673	0.564	6.48843e-05
Nt5dc2	9.3175e-09	0.15064	0.817	0.618	6.72351e-05
Ttc28	9.4246e-09	0.291344	0.686	0.541	6.80079e-05
Cenpw	9.4317e-09	-0.00802035	0.822	0.65	6.80592e-05
Gins4	9.55208e-09	-0.241334	0.735	0.548	6.89278e-05
Prrg2	9.6783e-09	-0.156652	0.735	0.548	6.98386e-05
Gimap9	9.75707e-09	-0.205176	0.683	0.546	7.0407e-05
Tmem95	1.02919e-08	-1.04192	0.74	0.574	7.42662e-05
Tppp3	1.02998e-08	0.0928903	0.567	0.47	7.4323e-05
Plxdc2	1.04644e-08	-0.00920511	0.698	0.534	7.55113e-05
Cyp4v3	1.04808e-08	0.253353	0.796	0.647	7.56294e-05
Ifi211	1.05117e-08	-0.0999988	0.796	0.608	7.58524e-05
4931406C07Rik	1.08464e-08	0.137958	0.82	0.586	7.82679e-05
Mvd	1.10163e-08	-0.341613	0.802	0.557	7.94933e-05
Aig1	1.10622e-08	0.0364529	0.858	0.608	7.9825e-05
Plxna4	1.11668e-08	-0.00974158	0.719	0.582	8.05798e-05
Poglut1	1.13403e-08	-0.0802841	0.588	0.472	8.1832e-05
Cd79a	1.14042e-08	-0.281486	0.851	0.661	8.22925e-05
Slfn5	1.17007e-08	-0.0870122	0.802	0.596	8.44325e-05
Ptgr1	1.20757e-08	0.00695239	0.724	0.517	8.71385e-05
Map3k20	1.2078e-08	-0.207406	0.683	0.535	8.71549e-05
Alad	1.21151e-08	-0.136806	0.742	0.549	8.74224e-05
Krt19	1.21222e-08	0.242986	0.747	0.582	8.74739e-05
Rflna	1.25004e-08	0.704088	0.387	0.337	9.02026e-05
Crat	1.26478e-08	-0.0458595	0.827	0.647	9.12666e-05
Vcl	1.26576e-08	-0.00609701	0.778	0.599	9.13375e-05
Glb1	1.30325e-08	0.26527	0.799	0.585	9.40427e-05
Klhdc4	1.31476e-08	0.132097	0.745	0.554	9.48733e-05
Bend4	1.32125e-08	-0.279755	0.634	0.502	9.53412e-05
Bbof1	1.33746e-08	1.54843	0.178	0.204	9.6511e-05
Ctnnd2	1.35718e-08	0.0704726	0.838	0.661	9.79343e-05
Kif23	1.3759e-08	0.0247692	0.531	0.43	9.92853e-05
Ddit3	1.38849e-08	-0.042511	0.652	0.479	0.000100193
Bcl2l1	1.4185e-08	0.177315	0.851	0.571	0.000102359
Cemip2	1.46995e-08	-0.0541587	0.861	0.586	0.000106071
Abhd2	1.48524e-08	-0.0342924	0.678	0.566	0.000107175
Kctd17	1.50507e-08	0.0029051	0.626	0.517	0.000108606
Ift57	1.50921e-08	-0.174152	0.773	0.586	0.000108904
Hes1	1.52559e-08	0.0842352	0.585	0.448	0.000110087
Dnph1	1.53968e-08	0.286392	0.745	0.608	0.000111103
Zfp938	1.54909e-08	0.352021	0.858	0.575	0.000111782
Mdm1	1.55017e-08	-0.757691	0.709	0.479	0.00011186
Abcd2	1.55225e-08	-0.258668	0.732	0.553	0.00011201
Mthfd2l	1.55628e-08	-0.0531582	0.781	0.632	0.000112301
Gm50012	1.56248e-08	-0.373627	0.716	0.526	0.000112749
Dipk1a	1.57213e-08	0.168263	0.786	0.637	0.000113445
Dna2	1.66965e-08	-0.083471	0.835	0.599	0.000120482
Chpt1	1.68688e-08	0.204001	0.657	0.517	0.000121725
Pld1	1.7681e-08	0.235702	0.732	0.579	0.000127586
Oxr1	1.76827e-08	0.0740191	0.869	0.615	0.000127598
Abca3	1.80712e-08	0.0131014	0.729	0.505	0.000130402
Cfap43	1.88963e-08	-1.05179	0.523	0.421	0.000136356
Il6st	1.90517e-08	0.0176168	0.876	0.641	0.000137477
1700061G19Rik	2.01883e-08	-0.795527	0.716	0.578	0.000145679
Gm44957	2.04605e-08	0.837785	0.479	0.414	0.000147643
Lcor	2.05542e-08	0.23799	0.804	0.59	0.000148319
Micall1	2.05773e-08	-0.149908	0.753	0.554	0.000148486
Zbtb38	2.06313e-08	-0.0632118	0.817	0.575	0.000148875
Abcd3	2.07402e-08	-0.0309528	0.735	0.534	0.000149661
Atf5	2.13543e-08	0.0667244	0.552	0.502	0.000154093
Clcn7	2.15781e-08	0.2406	0.727	0.539	0.000155708
4933411E06Rik	2.1786e-08	0.805392	0.655	0.526	0.000157208
Creb3l1	2.30596e-08	0.561429	0.657	0.52	0.000166398
B130034C11Rik	2.33436e-08	-1.81578	0.392	0.339	0.000168447
Fam149a	2.39767e-08	-0.211123	0.469	0.407	0.000173016
Fkbp11	2.4093e-08	-0.274649	0.737	0.6	0.000173855
1810014P07Rik	2.43143e-08	-0.745282	0.582	0.473	0.000175452
Trim30b	2.44634e-08	-0.858487	0.701	0.572	0.000176528
Dnajc22	2.46e-08	-0.555944	0.363	0.421	0.000177514
Spint2	2.48933e-08	-0.0804279	0.794	0.646	0.00017963
Gm10134	2.4934e-08	0.173218	0.804	0.666	0.000179924
Mprip	2.56477e-08	0.122613	0.786	0.535	0.000185073
Tagap	2.56819e-08	0.197585	0.616	0.521	0.00018532
Slc25a37	2.57327e-08	-0.202741	0.706	0.554	0.000185687
Pald1	2.5842e-08	0.133938	0.776	0.539	0.000186476
Mex3d	2.6018e-08	0.0755001	0.755	0.568	0.000187746
Gm15952	2.61006e-08	-3.57984	0.508	0.432	0.000188342
Gse1	2.69735e-08	0.277263	0.652	0.503	0.000194641
Tnfsf13b	2.78077e-08	-0.0528191	0.652	0.495	0.00020066
Cd200r4	2.87436e-08	0.0363819	0.863	0.646	0.000207414
Ccr7	2.89736e-08	-0.312106	0.598	0.548	0.000209073
Gm8369	2.96061e-08	-0.164173	0.858	0.64	0.000213638
Pkp4	2.97678e-08	-0.0651303	0.799	0.585	0.000214804
Ncs1	3.00017e-08	-0.205613	0.655	0.517	0.000216492
Cds2	3.06666e-08	-0.330564	0.758	0.557	0.00022129
Gfpt2	3.17502e-08	0.478292	0.771	0.556	0.00022911
Pla1a	3.1954e-08	-0.44407	0.745	0.552	0.00023058
Syne3	3.25242e-08	-0.377723	0.606	0.512	0.000234694
Olfml2b	3.25873e-08	-0.749942	0.438	0.375	0.00023515
Smim5	3.32549e-08	0.128766	0.845	0.641	0.000239967
Gm29340	3.44001e-08	0.434009	0.642	0.549	0.000248231
Znhit6	3.48855e-08	-0.335164	0.755	0.571	0.000251734
Maf	3.51651e-08	0.265262	0.778	0.623	0.000253751
Gmppb	3.53562e-08	-0.19019	0.773	0.603	0.00025513
AC135859.1	3.75137e-08	0.145908	0.863	0.646	0.000270699
Mad1l1	3.82295e-08	-0.1952	0.66	0.527	0.000275864
Trip13	3.87332e-08	-0.492672	0.688	0.568	0.000279498
Socs1	3.87342e-08	0.0690147	0.698	0.552	0.000279506
Pcgf6	3.92713e-08	-0.747469	0.557	0.43	0.000283382
Tmem106b	3.93663e-08	0.120328	0.915	0.658	0.000284068
Wdr36	4.00457e-08	0.120695	0.866	0.63	0.000288969
Sphk1	4.12204e-08	0.181564	0.802	0.604	0.000297447
Timp1	4.15496e-08	-0.352868	0.74	0.524	0.000299822
Rcor3	4.31687e-08	-0.0679314	0.657	0.523	0.000311505
Tmem63a	4.45407e-08	-0.280203	0.791	0.549	0.000321406
Exosc7	4.46515e-08	0.245372	0.894	0.654	0.000322205
Mki67	4.53368e-08	-0.0482695	0.894	0.658	0.00032715
Tsc1	4.54538e-08	-0.201256	0.629	0.481	0.000327995
Slc27a1	4.57386e-08	-0.0240417	0.869	0.684	0.00033005
Ddit4	4.60531e-08	-0.0164719	0.755	0.564	0.000332319
Fam219a	4.62171e-08	-0.097742	0.838	0.629	0.000333503
Snx24	4.64924e-08	-0.0023269	0.778	0.577	0.000335489
6430548M08Rik	4.65483e-08	0.250842	0.773	0.608	0.000335893
Slc25a10	4.698e-08	0.00433391	0.66	0.503	0.000339008
Slc5a3	4.86007e-08	-0.0291486	0.598	0.446	0.000350703
Ppat	4.88897e-08	-0.277275	0.696	0.519	0.000352788
Clec10a	4.93924e-08	0.449626	0.776	0.585	0.000356415
Stard10	4.97645e-08	0.127948	0.59	0.498	0.0003591
Spryd7	5.01514e-08	-0.224457	0.642	0.487	0.000361892
Ppfibp2	5.04287e-08	0.346538	0.727	0.581	0.000363893
Pqlc3	5.06826e-08	0.25157	0.809	0.596	0.000365725
Cdca8	5.14546e-08	-0.036743	0.76	0.604	0.000371296
Ubash3a	5.16714e-08	-0.118535	0.637	0.546	0.000372861
Ano6	5.20764e-08	0.214151	0.802	0.568	0.000375784
Avpi1	5.22371e-08	0.0698762	0.768	0.594	0.000376943
Eepd1	5.23747e-08	-0.156454	0.691	0.527	0.000377936
4930402H24Rik	5.37335e-08	0.196976	0.601	0.487	0.000387741
Snx27	5.38829e-08	0.253711	0.701	0.553	0.000388819
Slc20a2	5.41803e-08	0.0758438	0.747	0.531	0.000390965
Slamf7	5.49214e-08	0.384368	0.851	0.691	0.000396313
Cxcl15	5.51205e-08	0.0685243	0.374	0.368	0.000397749
Ice1	5.75552e-08	0.0203873	0.665	0.532	0.000415318
Bst1	5.82776e-08	0.0616529	0.866	0.666	0.000420531
Cdk14	5.87543e-08	-0.0729242	0.75	0.582	0.000423971
Cd8a	5.90727e-08	-1.10889	0.451	0.361	0.000426269
Sgms2	6.02204e-08	-0.146512	0.838	0.623	0.00043455
Ttll5	6.17232e-08	-0.0649345	0.678	0.553	0.000445394
Fbxo30	6.23497e-08	-0.0977647	0.843	0.571	0.000449916
Dhrs7b	6.24724e-08	0.0270015	0.814	0.623	0.000450801
Hspb6	6.26631e-08	0.22339	0.613	0.554	0.000452177
G530011O06Rik	6.36384e-08	0.175173	0.709	0.57	0.000459214
Aktip	6.3779e-08	0.16576	0.673	0.553	0.000460229
Klk8	6.51304e-08	0.0551611	0.603	0.491	0.000469981
Csrnp2	6.58635e-08	-0.696112	0.688	0.52	0.000475271
Syce2	6.9225e-08	-0.10487	0.66	0.526	0.000499528
Acvr1	6.94326e-08	0.0365613	0.585	0.502	0.000501026
Gdf15	7.12586e-08	0.459727	0.657	0.538	0.000514202
Ms4a7	7.24826e-08	0.181636	0.835	0.662	0.000523035
Myo1b	7.28812e-08	-0.335655	0.747	0.593	0.000525911
Bex6	7.33166e-08	-0.107927	0.858	0.65	0.000529053
Angpt2	7.33439e-08	-0.0296634	0.814	0.583	0.000529249
Ace	7.34346e-08	0.399009	0.557	0.468	0.000529904
Stam	7.50625e-08	-0.176338	0.657	0.52	0.000541651
Cdkn2aipnl	7.57246e-08	0.0467565	0.897	0.646	0.000546429
Ccdc122	7.64518e-08	-0.0748925	0.928	0.672	0.000551676
Stat4	7.92351e-08	-0.29405	0.559	0.457	0.000571761
Cdkn2c	8.12243e-08	0.335522	0.716	0.619	0.000586115
Rpap3	8.19552e-08	-0.126325	0.611	0.531	0.000591388
Agap1	8.23062e-08	-0.300099	0.796	0.566	0.000593922
Axin2	8.38256e-08	-1.57906	0.559	0.473	0.000604886
Cxcl5	8.50733e-08	0.0255358	0.845	0.586	0.000613889
4833418N02Rik	8.66364e-08	-0.0433456	0.747	0.583	0.000625168
Tarm1	8.71354e-08	-0.366505	0.644	0.462	0.000628769
Tacc3	8.77716e-08	-0.130869	0.675	0.539	0.00063336
Mtap	8.91002e-08	-0.31909	0.729	0.55	0.000642947
Tbc1d31	8.92505e-08	-0.358619	0.706	0.521	0.000644032
Upk1b	9.05856e-08	0.665391	0.799	0.621	0.000653666
4930500F10Rik	9.21951e-08	0.0193624	0.714	0.539	0.00066528
Fkbp1b	9.52081e-08	0.199505	0.907	0.687	0.000687022
Tal1	9.71716e-08	0.753454	0.624	0.514	0.00070119
Aoah	9.8658e-08	0.38403	0.76	0.594	0.000711916
Ube2t	9.90579e-08	-0.57085	0.503	0.415	0.000714801
Tspan15	9.93195e-08	0.243342	0.76	0.626	0.000716689
Frmd4a	1.03194e-07	-0.0574081	0.879	0.615	0.000744647
Abca9	1.03395e-07	0.370325	0.765	0.623	0.000746102
Slc16a10	1.07079e-07	0.366055	0.696	0.582	0.000772683
Flnb	1.07567e-07	-0.122125	0.575	0.487	0.000776204
Parvb	1.0822e-07	0.101318	0.843	0.611	0.000780915
Rgl1	1.08988e-07	0.418511	0.799	0.619	0.000786461
C3	1.0932e-07	-0.331791	0.887	0.618	0.000788854
Mgst1	1.11187e-07	0.059571	0.966	0.701	0.000802326
Rtn1	1.1346e-07	-0.132547	0.719	0.564	0.000818727
Plp1	1.13692e-07	-0.095486	0.874	0.577	0.000820399
Smo	1.13893e-07	0.264748	0.611	0.546	0.00082185
Iqcg	1.14571e-07	0.362721	0.675	0.528	0.000826745
E2f2	1.14909e-07	-0.179023	0.881	0.629	0.000829185
Aifm1	1.15205e-07	0.0627745	0.869	0.658	0.000831321
Rif1	1.16846e-07	-0.043105	0.923	0.697	0.000843158
Iqsec1	1.19085e-07	0.085101	0.647	0.484	0.000859319
Dppa3	1.22741e-07	0.242547	0.371	0.279	0.000885702
P2ry14	1.24243e-07	-0.0506094	0.786	0.6	0.000896541
Hk1	1.24703e-07	-0.0688682	0.884	0.688	0.00089986
Runx2	1.26697e-07	-0.0293382	0.814	0.568	0.000914245
Cables2	1.27072e-07	-0.173965	0.505	0.43	0.00091695
Smad5	1.29031e-07	0.0275401	0.75	0.572	0.000931088
Dock1	1.30023e-07	0.135906	0.856	0.662	0.000938248
Gas2l1	1.30828e-07	0.103623	0.827	0.626	0.000944057
Mdk	1.3165e-07	0.281419	0.438	0.394	0.000949985
Hvcn1	1.3306e-07	-0.128715	0.835	0.577	0.000960159
Fen1	1.34779e-07	-0.0677171	0.804	0.636	0.000972565
Sord	1.36797e-07	0.103186	0.652	0.523	0.000987125
Lpcat4	1.37235e-07	0.459713	0.505	0.459	0.000990287
Ptpro	1.37472e-07	0.343075	0.675	0.553	0.000991995
Tjp2	1.38606e-07	-0.210588	0.845	0.617	0.00100018
Tbc1d24	1.3924e-07	0.152661	0.657	0.55	0.00100475
Aars	1.43861e-07	0.0751801	0.771	0.572	0.0010381
Orc2	1.44113e-07	-0.0949593	0.814	0.571	0.00103992
Bhlhe41	1.44732e-07	0.371307	0.814	0.662	0.00104438
Sfxn2	1.45981e-07	-0.2116	0.693	0.532	0.0010534
Ruvbl2	1.50238e-07	0.0735546	0.768	0.559	0.00108412
Ncapg2	1.50446e-07	0.123976	0.778	0.588	0.00108562
Col27a1	1.50692e-07	0.103877	0.433	0.381	0.0010874
Rps6ka2	1.51561e-07	-0.0222244	0.755	0.606	0.00109366
Adora2b	1.5356e-07	-0.0627146	0.74	0.581	0.00110809
Fhdc1	1.53636e-07	-0.287431	0.729	0.552	0.00110864
Scoc	1.55113e-07	0.0832262	0.765	0.622	0.00111929
Tlr13	1.56922e-07	-0.128784	0.807	0.556	0.00113235
Arap3	1.59197e-07	0.219638	0.758	0.583	0.00114877
Itga6	1.61238e-07	0.0372518	0.863	0.639	0.00116349
Man2b2	1.61791e-07	0.0881125	0.554	0.466	0.00116748
Bola1	1.70158e-07	-0.00142434	0.845	0.629	0.00122786
Zcwpw1	1.72007e-07	-0.2819	0.709	0.581	0.0012412
Xlr	1.73384e-07	0.132928	0.758	0.61	0.00125114
Gadd45a	1.76714e-07	-0.165091	0.701	0.521	0.00127517
Usp22	1.77727e-07	-0.0148197	0.804	0.61	0.00128248
Lpar6	1.84434e-07	0.0876089	0.673	0.506	0.00133087
Rnf168	1.85216e-07	-0.247318	0.755	0.6	0.00133652
Gm37986	1.88059e-07	-0.205267	0.503	0.484	0.00135703
Ccl7	1.94917e-07	0.654109	0.722	0.579	0.00140652
Fxyd3	1.97843e-07	0.288851	0.791	0.601	0.00142763
Adcy4	1.99915e-07	0.304228	0.624	0.552	0.00144259
Nt5e	2.00586e-07	-0.435771	0.869	0.575	0.00144743
Ltb	2.00596e-07	0.140287	0.825	0.644	0.0014475
Tmem87b	2.04022e-07	0.093714	0.82	0.581	0.00147222
Prune2	2.04125e-07	0.0474462	0.796	0.608	0.00147296
Yae1d1	2.04463e-07	0.104798	0.644	0.526	0.00147541
Bcl11a	2.06754e-07	-0.485948	0.683	0.51	0.00149194
Mid1	2.12124e-07	0.200322	0.807	0.643	0.00153068
Mapk13	2.16086e-07	0.226592	0.755	0.619	0.00155927
Rian	2.1659e-07	0.852992	0.894	0.621	0.00156291
Apobr	2.18957e-07	0.0354737	0.802	0.592	0.00157999
Wfdc2	2.20154e-07	0.0725136	0.781	0.559	0.00158863
Adap2os	2.21868e-07	0.18794	0.832	0.634	0.001601
Pde2a	2.26722e-07	0.13349	0.714	0.586	0.00163603
Irf1	2.27083e-07	0.311752	0.827	0.575	0.00163863
Msh2	2.31204e-07	-0.0398235	0.755	0.626	0.00166837
Gm12195	2.36867e-07	1.10996	0.343	0.303	0.00170923
Etv5	2.38328e-07	-0.111971	0.727	0.537	0.00171978
Rfc3	2.396e-07	-0.110168	0.662	0.512	0.00172895
Peli2	2.41923e-07	0.101017	0.619	0.498	0.00174571
Acadsb	2.53426e-07	0.0586353	0.843	0.596	0.00182872
Cgas	2.54893e-07	-0.212288	0.637	0.503	0.00183931
Nrm	2.66117e-07	-0.190151	0.608	0.495	0.0019203
Thrb	2.66577e-07	0.387017	0.709	0.582	0.00192362
Tgm1	2.87568e-07	-0.12218	0.68	0.56	0.00207509
Pmf1	3.08694e-07	-0.0178111	0.856	0.652	0.00222753
Apbb2	3.10186e-07	-0.365313	0.789	0.586	0.0022383
Slc25a24	3.15199e-07	0.0899606	0.887	0.659	0.00227448
2810408I11Rik	3.31652e-07	0.333069	0.552	0.487	0.0023932
Pak6	3.46364e-07	2.17491	0.876	0.644	0.00249937
Ccng2	3.71675e-07	-0.334191	0.662	0.531	0.00268201
Gm29019	3.73463e-07	1.39893	0.474	0.432	0.00269491
D430042O09Rik	3.84262e-07	0.149511	0.704	0.553	0.00277283
Rnf24	3.89783e-07	-0.126604	0.668	0.55	0.00281267
Atpaf2	3.90142e-07	-0.152173	0.541	0.486	0.00281527
Sbf2	3.99926e-07	0.179641	0.786	0.574	0.00288587
Ino80c	4.0196e-07	0.00244901	0.851	0.614	0.00290054
Serpinf1	4.03014e-07	0.590146	0.688	0.572	0.00290815
Gimap7	4.05983e-07	-0.236551	0.812	0.563	0.00292957
Wdr81	4.06776e-07	0.351984	0.742	0.608	0.00293529
Fgfbp3	4.10099e-07	0.194852	0.67	0.583	0.00295928
B230369F24Rik	4.2317e-07	-0.0859967	0.534	0.447	0.0030536
Lgalsl	4.26722e-07	-0.292848	0.809	0.626	0.00307922
Msantd4	4.32511e-07	-0.024864	0.51	0.459	0.003121
B9d1	4.36536e-07	-0.316073	0.771	0.604	0.00315004
Pros1	4.42076e-07	0.29033	0.753	0.581	0.00319002
Erlin1	4.47191e-07	-0.0319123	0.794	0.583	0.00322693
3222401L13Rik	4.48287e-07	0.560265	0.626	0.506	0.00323484
Golm1	4.56876e-07	-0.253253	0.889	0.615	0.00329682
Hspa1b	4.77465e-07	0.709031	0.619	0.553	0.00344539
Akap5	4.79416e-07	-0.36354	0.678	0.556	0.00345947
Esr1	4.83146e-07	0.22303	0.745	0.6	0.00348638
Cystm1	4.88341e-07	-0.2816	0.706	0.571	0.00352387
Hps3	4.93069e-07	0.170069	0.812	0.623	0.00355798
Gm14548	4.95352e-07	0.0734575	0.686	0.628	0.00357446
Tmem67	5.03487e-07	-0.487527	0.722	0.566	0.00363316
Tubg1	5.09119e-07	-0.141933	0.644	0.486	0.0036738
Nagk	5.36803e-07	0.181049	0.802	0.614	0.00387357
Rbl1	5.37962e-07	-0.225732	0.603	0.499	0.00388193
Rbp1	5.66313e-07	0.151616	0.479	0.41	0.00408652
Ormdl3	5.68535e-07	-0.0826864	0.732	0.589	0.00410255
Trmt61b	5.75348e-07	-0.0511533	0.655	0.524	0.00415171
Rere	5.82572e-07	-0.181163	0.709	0.523	0.00420384
Rab3d	5.83301e-07	-0.116566	0.727	0.561	0.0042091
Eldr	5.90624e-07	-0.147408	0.466	0.381	0.00426194
Fam43a	5.91483e-07	0.252689	0.807	0.637	0.00426814
Numb	5.94041e-07	-0.186537	0.575	0.477	0.0042866
Tbc1d4	5.97552e-07	-0.25863	0.835	0.648	0.00431194
Gm12840	6.01559e-07	-0.113214	0.75	0.652	0.00434085
Brd3	6.05085e-07	-0.0415055	0.881	0.69	0.00436629
Abcb1a	6.0861e-07	0.0584357	0.657	0.567	0.00439173
Xpot	6.16461e-07	0.0889444	0.83	0.592	0.00444838
Isg15	6.28477e-07	-0.320069	0.807	0.668	0.00453509
Maml3	6.31454e-07	0.0333878	0.688	0.526	0.00455657
Map3k8	6.32036e-07	0.0384423	0.742	0.583	0.00456077
Klrd1	6.3741e-07	0.827313	0.361	0.353	0.00459955
Cx3cl1	6.41101e-07	-0.485938	0.773	0.563	0.00462618
Fat1	6.41178e-07	-0.0350598	0.606	0.521	0.00462674
Mmp25	6.75184e-07	-0.550362	0.75	0.606	0.00487213
Klrk1	6.78553e-07	0.0109376	0.683	0.538	0.00489644
Ocstamp	6.83702e-07	-0.29415	0.784	0.578	0.0049336
Tmem107	6.91551e-07	0.0866983	0.67	0.553	0.00499023
Gucy1b1	6.96012e-07	-1.04026	0.907	0.655	0.00502243
Katnbl1	6.99394e-07	0.0207408	0.861	0.64	0.00504682
Stab1	7.12072e-07	0.409962	0.843	0.658	0.00513831
A730035I17Rik	7.3231e-07	0.102672	0.683	0.568	0.00528435
Cracr2b	7.34485e-07	0.191212	0.722	0.57	0.00530004
Maged1	7.39088e-07	0.0141532	0.722	0.586	0.00533326
Aldh1a2	7.5628e-07	-0.1728	0.515	0.437	0.00545731
Selenbp1	7.60467e-07	0.45816	0.577	0.497	0.00548753
Myc	7.617e-07	-0.101342	0.724	0.597	0.00549643
Nbl1	7.7398e-07	0.611153	0.585	0.535	0.00558504
Atp11a	7.74511e-07	-0.132245	0.784	0.582	0.00558887
Nrp1	7.76687e-07	0.385078	0.879	0.71	0.00560457
Wwc2	7.83325e-07	-0.00632815	0.737	0.57	0.00565247
Pds5b	7.84935e-07	0.0764162	0.729	0.563	0.00566409
Nhlrc3	7.88004e-07	0.231665	0.861	0.684	0.00568624
Gm5150	7.90555e-07	-0.131408	0.892	0.648	0.00570465
Zfp52	7.91398e-07	-0.169127	0.686	0.546	0.00571073
Lyst	7.92586e-07	0.0724434	0.791	0.607	0.0057193
Rasa3	8.01195e-07	0.243535	0.848	0.644	0.00578142
Hspa1a	8.34746e-07	0.964794	0.588	0.583	0.00602353
Rccd1	8.53935e-07	-0.0219472	0.616	0.56	0.006162
Fchsd2	8.69478e-07	0.0725854	0.747	0.557	0.00627415
Arl11	8.76043e-07	0.1684	0.879	0.674	0.00632152
Dpt	8.97083e-07	0.947773	0.351	0.317	0.00647335
C2cd2l	9.16121e-07	-0.434413	0.716	0.543	0.00661073
Ube2l6	9.18095e-07	0.245164	0.719	0.593	0.00662498
Hr	9.19721e-07	-0.033869	0.585	0.481	0.00663671
Cbr2	9.50888e-07	0.926512	0.611	0.606	0.00686161
Dcun1d3	9.51886e-07	-0.0396926	0.683	0.556	0.00686881
Tspan4	9.58556e-07	0.164377	0.716	0.574	0.00691694
Epb41l5	9.58649e-07	-0.118025	0.487	0.417	0.00691761
Nxt2	9.69778e-07	-0.160002	0.778	0.606	0.00699792
Fuom	9.698e-07	-0.109054	0.879	0.677	0.00699808
Ptgir	9.70648e-07	-0.33049	0.809	0.634	0.0070042
Wdr45	9.82064e-07	-0.182018	0.66	0.548	0.00708658
Atp1a3	9.96689e-07	-0.20509	0.82	0.589	0.00719211
Scarb1	1.00064e-06	-0.18781	0.621	0.495	0.00722064
Dnajb4	1.00089e-06	0.256902	0.644	0.549	0.00722245
Pdcd11	1.01206e-06	0.019658	0.711	0.572	0.00730299
Wdr12	1.01753e-06	-0.120998	0.889	0.673	0.00734251
Lonp1	1.02883e-06	-0.0797227	0.737	0.567	0.00742406
Areg	1.0377e-06	-0.225484	0.889	0.67	0.00748805
Clec12a	1.0437e-06	0.291881	0.851	0.703	0.00753136
Rnf8	1.08739e-06	-0.140556	0.943	0.731	0.00784664
Msmo1	1.09272e-06	-0.254296	0.745	0.546	0.0078851
Slc38a7	1.09437e-06	-0.0081402	0.722	0.582	0.00789696
Afap1l1	1.11564e-06	0.2607	0.742	0.553	0.00805046
Qsox1	1.11934e-06	0.0902284	0.567	0.516	0.00807717
Usp2	1.15786e-06	-0.131587	0.606	0.499	0.00835515
Cdc14a	1.16781e-06	-0.19319	0.809	0.663	0.00842689
Rabgap1	1.20158e-06	0.00488269	0.889	0.672	0.00867061
Syne2	1.21789e-06	0.265743	0.727	0.583	0.00878827
Rrs1	1.2658e-06	-0.368283	0.629	0.484	0.00913404
mt-Nd6	1.41404e-06	0.138181	0.879	0.709	0.0102037
Themis2	1.42325e-06	0.0566025	0.84	0.634	0.0102702
Nectin1	1.42812e-06	-0.143465	0.781	0.625	0.0103053
Mir9-3hg	1.45744e-06	-0.527864	0.668	0.542	0.0105169
Cav2	1.49358e-06	0.0661897	0.668	0.56	0.0107777
Zfp637	1.52692e-06	-0.00859257	0.657	0.542	0.0110182
Gprc5c	1.54295e-06	-0.158857	0.611	0.483	0.0111339
Tnfaip8l1	1.55276e-06	-0.0293202	0.817	0.603	0.0112047
Dag1	1.56003e-06	0.129532	0.915	0.658	0.0112571
Cbr1	1.56172e-06	0.088126	0.732	0.615	0.0112693
Fkbp5	1.61199e-06	0.0267719	0.807	0.636	0.0116321
Gramd3	1.62844e-06	-0.00920252	0.505	0.451	0.0117508
Arg2	1.64022e-06	-0.412312	0.634	0.546	0.0118358
Epcam	1.67016e-06	0.196703	0.874	0.703	0.0120519
Cdyl2	1.69411e-06	0.0323316	0.611	0.526	0.0122247
Pag1	1.71177e-06	0.133568	0.825	0.633	0.0123521
Tnfrsf11a	1.74083e-06	0.173646	0.91	0.701	0.0125618
Srek1ip1	1.7441e-06	0.0643818	0.75	0.599	0.0125854
Tnfsf9	1.7447e-06	-0.0239551	0.642	0.545	0.0125897
Galk1	1.74503e-06	-0.0546323	0.804	0.615	0.0125922
F2r	1.78713e-06	0.417622	0.582	0.545	0.0128959
Prxl2a	1.81806e-06	0.184491	0.714	0.6	0.0131191
Kif13a	1.93551e-06	0.00156272	0.871	0.699	0.0139666
Piga	1.93571e-06	-0.208257	0.562	0.506	0.0139681
Large1	1.96053e-06	0.230908	0.732	0.612	0.0141472
Pira2	1.96879e-06	0.177283	0.874	0.706	0.0142068
Ms4a4c	1.99327e-06	-0.0457991	0.812	0.657	0.0143834
Ccl24	1.99402e-06	-0.33595	0.747	0.539	0.0143888
Enah	2.00153e-06	-0.106264	0.881	0.612	0.014443
Ccl12	2.05006e-06	0.541955	0.838	0.669	0.0147933
Cxcl14	2.0517e-06	-0.337615	0.812	0.581	0.0148051
Blnk	2.05864e-06	0.326728	0.799	0.646	0.0148551
Dnmt1	2.10265e-06	-0.0144316	0.889	0.705	0.0151727
Ramp1	2.15905e-06	0.154133	0.814	0.717	0.0155797
Gadd45g	2.19049e-06	-0.0687376	0.825	0.647	0.0158065
Cdc16	2.21792e-06	-0.431738	0.668	0.509	0.0160045
Zfp948	2.27131e-06	-0.500977	0.482	0.452	0.0163897
Cpq	2.30553e-06	-0.0547453	0.784	0.619	0.0166367
Frmd4b	2.31485e-06	0.170931	0.892	0.641	0.016704
Eci1	2.35223e-06	0.0984781	0.853	0.71	0.0169737
Pnpo	2.37453e-06	-0.0872604	0.838	0.63	0.0171346
Gem	2.42601e-06	0.121944	0.51	0.452	0.0175061
Ptpn22	2.44686e-06	0.0991432	0.82	0.666	0.0176565
Fzd5	2.55135e-06	-0.16233	0.595	0.52	0.0184106
Amn1	2.62087e-06	-0.106065	0.758	0.588	0.0189122
Fech	2.67705e-06	-0.163551	0.76	0.56	0.0193176
Atxn1	2.68667e-06	-0.137278	0.853	0.622	0.019387
Mt2	2.71992e-06	0.114169	0.778	0.6	0.0196269
1700016C15Rik	2.77783e-06	-0.176258	0.825	0.633	0.0200449
Slc8b1	2.79513e-06	-0.202608	0.789	0.64	0.0201696
Hsd3b7	2.81142e-06	-0.257356	0.691	0.55	0.0202872
Man1c1	2.83162e-06	0.35032	0.698	0.582	0.020433
Arhgef10l	2.98535e-06	0.23512	0.662	0.577	0.0215423
Atp13a2	3.02078e-06	0.339592	0.961	0.777	0.021798
Sftpc	3.02543e-06	0.338869	0.686	0.639	0.0218315
Rnf141	3.03631e-06	-0.00588951	0.832	0.669	0.02191
Cxcl3	3.14817e-06	-0.510869	0.497	0.429	0.0227172
Nav1	3.15734e-06	0.0974376	0.905	0.686	0.0227833
Slc35e4	3.18748e-06	0.119753	0.649	0.517	0.0230008
Gm13212	3.2267e-06	-0.179691	0.624	0.557	0.0232838
Flot2	3.25921e-06	-0.129246	0.698	0.52	0.0235184
Zbtb43	3.30526e-06	-0.103853	0.706	0.549	0.0238508
St7	3.36246e-06	0.19483	0.845	0.643	0.0242635
Vkorc1	3.42511e-06	0.0973027	0.814	0.636	0.0247156
Smurf2	3.45155e-06	-0.168297	0.76	0.581	0.0249064
Mroh1	3.46318e-06	0.0704503	0.856	0.662	0.0249903
Xdh	3.5958e-06	-0.0136512	0.799	0.575	0.0259473
Srxn1	3.63835e-06	-0.0172524	0.892	0.672	0.0262543
Stk38l	3.68724e-06	-0.211393	0.786	0.578	0.0266071
Nup155	3.71395e-06	-0.131896	0.747	0.611	0.0267999
Slc7a2	3.73262e-06	-0.265728	0.918	0.654	0.0269346
St6galnac4	3.75814e-06	0.0583785	0.781	0.623	0.0271188
Atn1	3.76846e-06	0.0614555	0.608	0.546	0.0271932
Dse	3.84432e-06	0.420555	0.709	0.619	0.0277406
Pitpnc1	3.85293e-06	0.0709954	0.727	0.604	0.0278028
Scn1b	3.92385e-06	-0.240813	0.693	0.599	0.0283145
H2-Q7	3.92712e-06	0.0510983	0.786	0.589	0.0283381
Zfp358	3.9395e-06	-0.162978	0.675	0.56	0.0284274
Zfp704	3.98684e-06	0.292503	0.729	0.622	0.0287691
Rabggta	4.02893e-06	-0.324508	0.727	0.56	0.0290727
Fgfr1	4.03511e-06	0.384386	0.848	0.676	0.0291174
Rab6b	4.07851e-06	-0.83858	0.508	0.444	0.0294305
Arl4a	4.07925e-06	0.10961	0.665	0.537	0.0294359
Zbtb20	4.18784e-06	0.157753	0.807	0.612	0.0302194
P2ry10b	4.24649e-06	0.171274	0.822	0.665	0.0306427
Gm2396	4.28969e-06	-0.335433	0.704	0.556	0.0309544
Otos	4.33287e-06	0.396821	0.727	0.592	0.031266
Grap2	4.40204e-06	-0.052407	0.804	0.657	0.0317651
Lrrc8a	4.45325e-06	0.112977	0.619	0.546	0.0321347
Rxra	4.60659e-06	-0.046755	0.892	0.666	0.0332411
Sidt1	4.67367e-06	0.267865	0.634	0.51	0.0337252
Tpcn1	4.67626e-06	0.041468	0.74	0.577	0.0337439
Tpbgl	4.82622e-06	0.338941	0.598	0.479	0.034826
Gan	4.85909e-06	-0.0342121	0.856	0.612	0.0350632
Mrpl49	5.15294e-06	0.0460206	0.716	0.601	0.0371836
Ccnb2	5.4463e-06	0.0753166	0.559	0.494	0.0393005
Nfxl1	5.56873e-06	-0.0541885	0.693	0.554	0.0401839
Slc36a1	5.81287e-06	-0.457531	0.75	0.56	0.0419457
Cd244a	5.93759e-06	0.150294	0.799	0.646	0.0428457
Phf11b	6.00077e-06	-0.169228	0.673	0.567	0.0433016
Agfg2	6.00966e-06	0.0358353	0.619	0.545	0.0433657
Plekhg2	6.01893e-06	-0.253221	0.675	0.596	0.0434326
Pcdh18	6.02117e-06	-0.290692	0.608	0.509	0.0434487
E2f1	6.06279e-06	0.142494	0.76	0.654	0.0437491
Itgb7	6.12345e-06	0.0724069	0.848	0.637	0.0441868
Il17ra	6.22313e-06	0.0841032	0.796	0.632	0.0449061
Hs2st1	6.42599e-06	0.0663259	0.863	0.648	0.04637
Ptp4a3	6.57597e-06	0.129609	0.719	0.582	0.0474522
Myo7a	6.60646e-06	0.0522159	0.711	0.567	0.0476722
Las1l	6.76947e-06	0.0986809	0.696	0.553	0.0488485
Ahdc1	6.85072e-06	0.0755435	0.562	0.53	0.0494348
Lcorl	6.85645e-06	0.170863	0.778	0.623	0.0494761
Pik3cb	6.97895e-06	-0.138755	0.82	0.61	0.0503601
Tceal8	7.00445e-06	0.122523	0.791	0.632	0.0505441
Htr7	7.12629e-06	-0.0113091	0.735	0.566	0.0514233
Cd36	7.22975e-06	0.12362	0.778	0.703	0.0521699
Abcc3	7.31602e-06	0.107535	0.832	0.674	0.0527924
Rbp4	7.3983e-06	0.318457	0.606	0.535	0.0533861
Slc39a14	7.4994e-06	-0.0830138	0.822	0.614	0.0541157
F2rl2	7.52969e-06	0.114625	0.696	0.599	0.0543343
Add3	7.55311e-06	0.012781	0.863	0.676	0.0545033
Tmem51	7.68298e-06	-0.110918	0.727	0.57	0.0554404
Fam78b	7.68405e-06	-0.225395	0.84	0.651	0.0554481
Tmem97	7.69694e-06	-0.0308436	0.665	0.532	0.0555411
Psen2	7.76697e-06	0.249604	0.863	0.723	0.0560464
Rusc2	7.83396e-06	0.259055	0.673	0.571	0.0565299
Slc12a2	8.21632e-06	-0.0734651	0.652	0.534	0.059289
Tyms	8.25659e-06	0.137717	0.838	0.659	0.0595796
Crtap	8.31723e-06	-0.190806	0.662	0.561	0.0600171
Rrad	8.32217e-06	-0.532586	0.688	0.59	0.0600528
Cables1	8.80743e-06	-0.314391	0.559	0.512	0.0635544
Hjurp	8.81634e-06	-0.474718	0.753	0.571	0.0636187
Kcnn4	8.84182e-06	-0.0347882	0.845	0.6	0.0638026
Tmem159	8.93728e-06	-0.19864	0.688	0.583	0.0644914
Slc37a2	9.3282e-06	-0.0774436	0.727	0.585	0.0673123
Lrrk1	9.57341e-06	-0.0228045	0.918	0.651	0.0690817
P2ry10	9.6247e-06	-0.383612	0.856	0.634	0.0694519
Irf2bpl	9.85752e-06	-0.175035	0.722	0.527	0.0711318
Zmynd15	1.0205e-05	-0.0753139	0.786	0.606	0.0736394
Chchd10	1.04249e-05	-0.143937	0.82	0.636	0.0752261
Kcnk6	1.0684e-05	-0.117667	0.755	0.572	0.0770956
Hhex	1.07745e-05	0.0131969	0.915	0.697	0.0777491
Mmp13	1.11736e-05	0.0521236	0.704	0.6	0.0806288
Zfyve1	1.13128e-05	-0.225456	0.631	0.567	0.0816331
Nek1	1.14167e-05	-0.148854	0.732	0.556	0.0823828
Snx7	1.1558e-05	0.0287421	0.577	0.535	0.0834023
Rnft1	1.17489e-05	-0.00327269	0.773	0.599	0.0847803
2310009B15Rik	1.18637e-05	-0.0770283	0.83	0.663	0.0856081
Uxs1	1.18924e-05	0.0455555	0.66	0.534	0.0858156
Ifih1	1.19094e-05	-0.663582	0.755	0.59	0.0859379
Gm17018	1.22609e-05	0.0579497	0.729	0.578	0.0884745
Galns	1.24828e-05	-0.177078	0.642	0.527	0.0900756
Sec24a	1.25977e-05	0.154615	0.887	0.679	0.0909048
Hebp1	1.28113e-05	-0.103247	0.776	0.601	0.0924462
Tma16	1.29507e-05	-0.333412	0.771	0.585	0.0934524
Phlpp1	1.30758e-05	-0.11713	0.552	0.499	0.0943553
Lima1	1.34074e-05	0.0672478	0.933	0.695	0.0967479
Cbx5	1.34293e-05	-0.139243	0.82	0.608	0.0969056
Camkk2	1.35914e-05	-0.021217	0.843	0.615	0.0980752
Dcxr	1.37788e-05	0.30455	0.74	0.612	0.0994277
Akip1	1.43002e-05	-0.0591502	0.642	0.577	0.10319
A530013C23Rik	1.45017e-05	0.274284	0.482	0.481	0.104645
Hspa13	1.46532e-05	0.048941	0.765	0.633	0.105738
Fnip2	1.46758e-05	0.109748	0.835	0.661	0.1059
Nostrin	1.49622e-05	0.275377	0.851	0.662	0.107967
Cd72	1.49724e-05	0.221952	0.714	0.606	0.108041
Cd37	1.51459e-05	0.419216	0.946	0.793	0.109293
Lonrf3	1.57335e-05	-0.118054	0.827	0.672	0.113533
Acot13	1.57361e-05	0.0642298	0.884	0.709	0.113552
Cd69	1.58824e-05	-0.539241	0.657	0.51	0.114608
Dusp7	1.59542e-05	0.0198858	0.662	0.572	0.115126
Zfp667	1.68917e-05	-0.0435533	0.786	0.599	0.121891
Mpp1	1.70116e-05	0.0779801	0.835	0.697	0.122756
Commd9	1.71775e-05	-0.0977203	0.753	0.607	0.123953
Flrt3	1.72918e-05	-0.102329	0.791	0.583	0.124777
Pgrmc2	1.74465e-05	0.0791673	0.799	0.612	0.125894
Ston2	1.7769e-05	-0.306224	0.714	0.541	0.128221
Erlin2	1.80723e-05	-0.00912326	0.732	0.564	0.13041
Ugdh	1.83346e-05	0.070925	0.832	0.706	0.132302
Iqgap2	1.85974e-05	0.123762	0.822	0.666	0.134199
Peak1	1.89431e-05	-0.00791125	0.832	0.646	0.136693
Clec4a1	1.89677e-05	0.3507	0.613	0.564	0.136871
Mras	1.92542e-05	-0.377295	0.75	0.594	0.138938
Ccl5	1.9446e-05	-1.1699	0.647	0.524	0.140322
Slc41a1	2.00108e-05	-0.0369101	0.701	0.603	0.144398
Lpin1	2.02599e-05	-0.0909162	0.711	0.583	0.146195
1600014C23Rik	2.02709e-05	-1.25894	0.691	0.56	0.146275
Tfdp1	2.04829e-05	0.0877397	0.75	0.599	0.147804
Fam71a	2.05703e-05	0.0190692	0.613	0.532	0.148435
Tnfrsf9	2.06841e-05	-0.358943	0.848	0.629	0.149257
Scube3	2.10247e-05	-0.528483	0.737	0.567	0.151714
Ly6g5b	2.1152e-05	-0.114738	0.714	0.617	0.152632
Tia1	2.12597e-05	-0.146917	0.807	0.617	0.15341
Cyb5r1	2.12843e-05	0.329398	0.832	0.669	0.153587
Pgm1	2.14762e-05	-0.238066	0.843	0.601	0.154972
Gimap6	2.15175e-05	0.0439707	0.642	0.619	0.155271
Trim33	2.19786e-05	-0.185025	0.838	0.615	0.158598
Lpin2	2.24063e-05	-0.017472	0.735	0.568	0.161684
Srgap2	2.26394e-05	0.202832	0.936	0.686	0.163366
Rnd3	2.2807e-05	0.145284	0.742	0.603	0.164575
Ankrd26	2.39026e-05	-0.0954252	0.822	0.658	0.172481
Cln3	2.39163e-05	0.164545	0.812	0.644	0.17258
Cnpy4	2.41643e-05	-0.280414	0.747	0.607	0.174369
Tns1	2.4581e-05	0.0374555	0.789	0.673	0.177377
Morrbid	2.4718e-05	0.0858641	0.879	0.641	0.178365
Btg3	2.47394e-05	-0.0440846	0.716	0.55	0.17852
Ccnd1	2.49005e-05	0.118143	0.817	0.633	0.179682
Prelid2	2.49467e-05	-0.0839673	0.964	0.731	0.180015
Gclm	2.51033e-05	-0.0468508	0.959	0.754	0.181145
Mxra7	2.51039e-05	0.283195	0.673	0.608	0.18115
Scnn1a	2.56813e-05	-0.680502	0.503	0.454	0.185316
Tnip2	2.63025e-05	-0.218769	0.825	0.608	0.189799
Myl4	2.68383e-05	0.523319	0.711	0.596	0.193665
Rnf180	2.74627e-05	-0.0637083	0.796	0.672	0.198171
Heatr5a	2.74966e-05	0.10314	0.899	0.713	0.198415
Sec24d	2.75601e-05	0.00439264	0.704	0.599	0.198873
Mgp	2.75867e-05	0.63036	0.68	0.607	0.199066
Mindy1	2.75961e-05	0.0110253	0.781	0.621	0.199133
Cfh	2.82328e-05	0.20536	0.899	0.713	0.203728
Rfc2	2.8818e-05	-0.0108169	0.866	0.658	0.207951
Cep164	2.89158e-05	-0.301304	0.745	0.578	0.208656
Fhod1	2.91323e-05	-0.203765	0.665	0.53	0.210219
Afdn	2.93674e-05	-0.10615	0.825	0.65	0.211915
Gpr183	2.94459e-05	0.21095	0.889	0.756	0.212481
Rpl41	2.98636e-05	-0.137835	1	1	0.215495
Ly6c1	3.03015e-05	0.102031	0.557	0.508	0.218655
Znrd2	3.06937e-05	0.0373672	0.835	0.658	0.221486
Mospd2	3.11848e-05	0.0619292	0.776	0.603	0.22503
Cryz	3.13815e-05	-1.21972	0.546	0.49	0.226449
Cdc42bpb	3.14843e-05	-0.234253	0.737	0.599	0.22719
Rdh10	3.17533e-05	-0.286063	0.559	0.537	0.229132
Abhd5	3.19229e-05	-0.0618357	0.807	0.676	0.230356
Idi1	3.31089e-05	-0.148726	0.822	0.6	0.238914
Acox1	3.36091e-05	0.140206	0.812	0.629	0.242523
Sfxn3	3.36767e-05	0.240678	0.83	0.702	0.243011
Mitf	3.38872e-05	-0.107527	0.773	0.568	0.24453
Ccl2	3.46104e-05	0.47013	0.714	0.661	0.249749
Gm36486	3.51865e-05	-0.516328	0.716	0.59	0.253906
Ptger4	3.61976e-05	0.179481	0.711	0.57	0.261202
Pf4	3.62319e-05	0.0965415	0.918	0.748	0.26145
Mbp	3.65758e-05	-0.138695	0.804	0.596	0.263931
Anpep	3.67364e-05	-0.0880893	0.655	0.51	0.26509
Gpr146	3.8161e-05	0.162801	0.735	0.596	0.27537
Pnpla7	3.83142e-05	0.167435	0.874	0.692	0.276475
Lifr	3.8477e-05	0.148612	0.758	0.628	0.27765
Rasa4	3.86322e-05	-0.148239	0.735	0.581	0.27877
Dtx4	3.89383e-05	-0.190791	0.835	0.571	0.280979
Mcm7	3.91534e-05	-0.135475	0.863	0.657	0.282531
Slc36a4	3.96099e-05	-0.248579	0.768	0.593	0.285825
Specc1	4.16291e-05	-0.110413	0.887	0.681	0.300396
Pmm1	4.17014e-05	-0.17506	0.68	0.64	0.300917
Fdps	4.21117e-05	-0.0243933	0.66	0.531	0.303878
Smc5	4.23087e-05	-0.178893	0.765	0.604	0.3053
Ppfibp1	4.23157e-05	-0.185378	0.796	0.644	0.30535
Ppa2	4.28636e-05	-0.085253	0.722	0.583	0.309304
Plau	4.29724e-05	0.307721	0.649	0.56	0.310089
Gtf2i	4.29886e-05	0.0252557	0.814	0.658	0.310205
Ulk4	4.38147e-05	-0.0167399	0.588	0.526	0.316167
Cse1l	4.47056e-05	-0.0474461	0.866	0.669	0.322596
Ascc1	4.50005e-05	-0.137013	0.758	0.628	0.324724
Zbp1	4.56092e-05	-0.408429	0.732	0.599	0.329116
Zdhhc3	4.77441e-05	0.154137	0.907	0.699	0.344521
BC005561	4.89502e-05	-0.201051	0.796	0.61	0.353224
Tmem43	4.8957e-05	-0.00166853	0.714	0.63	0.353274
Erg28	4.90087e-05	0.138341	0.907	0.694	0.353647
Cd38	5.07672e-05	-0.040115	0.923	0.654	0.366336
Chml	5.11518e-05	-0.147107	0.693	0.611	0.369111
Spire1	5.12017e-05	0.381857	0.773	0.692	0.369471
Lpl	5.19705e-05	-0.485724	0.93	0.76	0.375019
Smarcad1	5.27997e-05	0.0148887	0.876	0.658	0.381002
Eif2ak2	5.43684e-05	-0.0939308	0.716	0.548	0.392322
B230303O12Rik	5.51039e-05	-0.660557	0.778	0.612	0.39763
Comtd1	5.55365e-05	0.184433	0.845	0.677	0.400752
Sntb2	5.55398e-05	0.115304	0.82	0.622	0.400775
Galc	5.57588e-05	0.180112	0.902	0.754	0.402355
Ccdc80	5.71293e-05	-0.557275	0.634	0.534	0.412245
Rasgrp4	5.71741e-05	-0.21247	0.59	0.497	0.412569
Cyp4f16	5.78014e-05	-0.138151	0.778	0.612	0.417095
Paqr7	5.84675e-05	-0.221844	0.74	0.601	0.421902
Prxl2c	5.85379e-05	-0.084485	0.765	0.639	0.42241
Dnpep	5.86497e-05	0.0824536	0.755	0.652	0.423217
Cx3cr1	5.87061e-05	0.346515	0.771	0.669	0.423623
Med21	5.92971e-05	0.124785	0.853	0.688	0.427888
Pou2f2	5.94561e-05	0.071157	0.786	0.663	0.429035
Tbc1d9b	6.05295e-05	0.0838948	0.644	0.557	0.436781
Slc7a8	6.24632e-05	0.200213	0.894	0.741	0.450734
Hlx	6.29048e-05	-0.202436	0.874	0.641	0.453921
Rap2b	6.43656e-05	0.0292934	0.861	0.673	0.464462
Wasl	6.52281e-05	-0.188469	0.709	0.612	0.470686
Tusc3	6.57818e-05	0.0508158	0.745	0.644	0.474682
Chd3	6.62344e-05	0.00562705	0.838	0.652	0.477947
Isyna1	6.66193e-05	0.041394	0.683	0.559	0.480725
Reep4	6.77455e-05	0.0960262	0.737	0.644	0.488851
Hadh	6.7983e-05	-0.258253	0.698	0.553	0.490566
Dusp6	6.79904e-05	-0.0132026	0.755	0.625	0.490619
Mob3b	6.84323e-05	-0.26417	0.858	0.632	0.493808
Ebpl	6.86838e-05	0.0173278	0.706	0.623	0.495622
Mertk	7.09565e-05	-0.114356	0.814	0.596	0.512022
Plcl1	7.1114e-05	-0.232987	0.665	0.545	0.513159
Ms4a4b	7.30899e-05	-0.470969	0.601	0.52	0.527417
Gaa	7.37778e-05	-0.234109	0.668	0.559	0.53238
Atp2b4	7.51939e-05	0.121556	0.742	0.651	0.542599
Hist1h1c	7.79092e-05	0.181473	0.807	0.67	0.562193
Fcrls	7.91965e-05	0.454648	0.802	0.738	0.571482
Stxbp6	8.08187e-05	-0.0555168	0.825	0.68	0.583188
Nipal3	8.2476e-05	-0.23641	0.611	0.541	0.595147
Cep250	8.72264e-05	0.0248256	0.804	0.637	0.629425
Aldh3a2	8.7912e-05	-0.100302	0.637	0.55	0.634373
Parp14	9.00154e-05	0.00923363	0.951	0.778	0.649551
Csrp1	9.23719e-05	0.238168	0.711	0.621	0.666556
Dbf4	9.28769e-05	-0.0934632	0.716	0.623	0.6702
Pfkfb3	9.39068e-05	0.143972	0.688	0.614	0.677632
Mgarp	9.52314e-05	-0.0886749	0.825	0.628	0.68719
Cdkn2d	9.60699e-05	0.043848	0.75	0.655	0.69324
2810013P06Rik	9.80404e-05	0.0720579	0.817	0.68	0.707459
Armcx3	9.84688e-05	-0.0832861	0.693	0.626	0.710551
Plxna1	9.85756e-05	-0.0989469	0.786	0.626	0.711321
Dhfr	0.000100356	-0.0512035	0.58	0.577	0.724167
Nup160	0.000105124	-0.294827	0.807	0.657	0.758575
Gar1	0.000105835	0.278637	0.802	0.681	0.763707
Gm43936	0.000105842	1.55923	0.353	0.381	0.763754
Cdk6	0.000106336	0.188436	0.892	0.683	0.767321
Klhl5	0.000106473	-0.0733805	0.851	0.698	0.768307
Tsc22d1	0.000107809	0.199229	0.758	0.621	0.777953
Tmem106a	0.000110076	0.219711	0.925	0.777	0.794306
Cd274	0.000112086	-0.109106	0.835	0.673	0.80881
Pkdcc	0.000112316	0.18602	0.564	0.524	0.810474
Nrg1	0.000113917	-0.365359	0.946	0.672	0.822028
Tmcc3	0.000116123	-0.168722	0.786	0.623	0.837943
Pgrmc1	0.00011616	0.173355	0.858	0.69	0.838209
Pnpla8	0.000119461	-0.00826027	0.925	0.702	0.86203
Mfsd12	0.000121013	0.0489057	0.825	0.673	0.873231
Ifi209	0.000121914	-0.220962	0.92	0.712	0.87973
Gm34084	0.000123123	-0.0434817	0.776	0.637	0.888454
Espl1	0.000123452	0.043652	0.719	0.601	0.890828
Il1a	0.000125419	-0.34186	0.838	0.655	0.905023
Cisd1	0.000128598	0.0343607	0.773	0.666	0.927961
Ankrd37	0.00013083	-0.124129	0.781	0.626	0.944073
Slc36a3os	0.000131016	-0.343341	0.827	0.647	0.94541
Gys1	0.00013106	-0.291594	0.799	0.625	0.945728
Nhlrc2	0.000133337	-0.157672	0.835	0.647	0.962159
Tmem214	0.000136574	-0.0734025	0.812	0.668	0.985516
Klrb1b	0.000137493	-0.080664	0.832	0.603	0.99215
Rnaseh2a	0.00013758	-0.00279976	0.874	0.723	0.992777
Dennd4c	0.000138392	-0.241413	0.709	0.594	0.998639
Pla2g15	0.000141498	0.254319	0.765	0.633	1
Tmem141	0.00014488	0.0662787	0.778	0.64	1
Papss1	0.000145762	-0.108434	0.753	0.634	1
Lxn	0.000150069	-0.0528939	0.799	0.67	1
Slc25a17	0.000150223	0.146418	0.827	0.676	1
Kansl1l	0.000150521	0.302003	0.709	0.608	1
Csrp2	0.000152444	-0.011902	0.577	0.527	1
Slc31a2	0.00015296	-0.00358325	0.771	0.647	1
Mgst3	0.000155037	0.113824	0.804	0.705	1
Igf1r	0.000155991	-0.0553156	0.776	0.647	1
Npl	0.000156128	0.0155826	0.76	0.701	1
Bcl2	0.00015657	-0.0697413	0.835	0.65	1
Trrap	0.000157062	-0.0747908	0.881	0.677	1
Mthfd2	0.000158143	-0.0251367	0.763	0.673	1
Myg1	0.000163551	-0.0745514	0.848	0.674	1
March8	0.000164451	0.198322	0.776	0.668	1
Ipo5	0.000164791	0.050175	0.881	0.705	1
Adgre1	0.000165581	0.236831	0.871	0.741	1
2900026A02Rik	0.000167725	-0.391829	0.698	0.577	1
Hes6	0.000167915	0.0403975	0.781	0.677	1
Rtl8a	0.000168142	-0.0528537	0.66	0.588	1
Mcm2	0.000170464	-0.172058	0.657	0.568	1
Stard9	0.000173498	0.0729927	0.781	0.64	1
Clcn5	0.000174287	0.0681704	0.907	0.742	1
Palld	0.0001759	-0.253026	0.827	0.607	1
Atad2	0.000177258	-0.124119	0.809	0.661	1
Dock4	0.000178283	0.13898	0.817	0.699	1
Ifi204	0.000178548	0.0910161	0.714	0.6	1
Tspan5	0.000184995	-0.216786	0.802	0.661	1
Tm7sf3	0.000186732	-0.0635526	0.765	0.611	1
Ank	0.000188302	0.076586	0.804	0.662	1
Adrb2	0.000188624	0.469382	0.698	0.659	1
Siglece	0.000193587	-0.176479	0.747	0.585	1
Rad50	0.00019368	-0.0309988	0.874	0.67	1
Tspan33	0.000193846	-0.13033	0.776	0.636	1
Cd300lb	0.000195406	-0.0250582	0.727	0.604	1
Fam129b	0.000200398	0.0358457	0.706	0.672	1
Rcsd1	0.00020057	0.0149728	0.789	0.636	1
Apobec1	0.000201075	0.103714	0.773	0.655	1
Tmem86a	0.000202789	0.071958	0.897	0.708	1
Agtrap	0.000205695	0.00266282	0.796	0.633	1
Dmxl2	0.000209534	-0.11906	0.848	0.63	1
Rab11fip5	0.00021387	0.178954	0.812	0.712	1
Adap2	0.000216232	0.000578252	0.827	0.662	1
Txndc12	0.000231978	-0.230053	0.603	0.524	1
Cped1	0.00023325	-0.160624	0.637	0.578	1
Galnt6	0.000240861	-0.166438	0.876	0.654	1
Ralgds	0.000243374	0.0684108	0.879	0.679	1
Map1lc3a	0.000246938	-0.0872555	0.83	0.687	1
Pdlim7	0.000247456	-0.200452	0.838	0.626	1
Fam102b	0.000251297	0.0181945	0.683	0.582	1
Topbp1	0.000253158	0.0473088	0.91	0.732	1
Krt80	0.000257751	-0.0373769	0.693	0.597	1
E2f3	0.000265027	-0.104077	0.691	0.619	1
Cmc2	0.000268274	-0.0513858	0.789	0.654	1
Nek6	0.000271327	-0.0929806	0.876	0.657	1
Vav3	0.000275437	0.116099	0.714	0.636	1
Cln5	0.000279788	0.0598147	0.925	0.752	1
Dpp7	0.000281685	0.0700774	0.67	0.566	1
B3gnt7	0.000285307	-0.420894	0.778	0.621	1
Fam111a	0.000291315	0.194471	0.83	0.674	1
Cat	0.000293558	0.0263036	0.807	0.643	1
Praf2	0.000296074	-0.499837	0.598	0.513	1
Ltc4s	0.000296453	0.045325	0.853	0.721	1
Ckb	0.000296831	0.174411	0.784	0.672	1
Cyth3	0.000298388	-0.157289	0.722	0.599	1
Capn1	0.000300338	0.223647	0.827	0.662	1
Tmem154	0.000303938	-0.301972	0.802	0.641	1
Gna12	0.000306725	0.262647	0.776	0.71	1
H1f0	0.000310895	-0.196437	0.814	0.632	1
Cd1d1	0.000314014	-0.0134096	0.722	0.621	1
Gmnn	0.000316188	-0.0906293	0.74	0.612	1
Otud4	0.000318731	-0.0123704	0.879	0.69	1
Pdgfb	0.00032627	0.0160964	0.675	0.625	1
Ncoa7	0.000326795	0.0927239	0.879	0.706	1
Gclc	0.000326974	0.204857	0.771	0.655	1
Gpr141	0.000328114	0.319471	0.807	0.666	1
Gcc2	0.000330084	-0.0150144	0.735	0.599	1
Slc30a4	0.00033481	-0.371306	0.575	0.513	1
Tuba4a	0.000335854	0.0673075	0.871	0.669	1
Rsbn1	0.000363604	-0.259606	0.729	0.583	1
Asprv1	0.000368687	-1.46028	0.832	0.632	1
Fam241a	0.000370071	0.0371218	0.706	0.612	1
Tnf	0.000386613	-0.0796738	0.753	0.626	1
Homer1	0.00038782	0.176609	0.856	0.703	1
Tspan3	0.000390309	-0.167903	0.778	0.687	1
Swt1	0.000394787	0.0343566	0.796	0.655	1
Batf	0.000396076	-0.0564945	0.649	0.575	1
Clec2d	0.000400737	0.0735307	0.778	0.628	1
Med19	0.000402324	-0.153131	0.763	0.665	1
Casp6	0.000406315	-0.11983	0.879	0.684	1
Ssbp3	0.00040894	0.0959718	0.784	0.669	1
Plcb2	0.000417042	-0.125319	0.825	0.647	1
Slc29a1	0.00042851	0.161956	0.82	0.679	1
Ckap4	0.000429602	-0.297418	0.742	0.603	1
Vps13c	0.000431686	0.016286	0.93	0.714	1
Ctnnd1	0.000442076	0.0612536	0.804	0.659	1
Casp3	0.000442838	0.0044195	0.796	0.655	1
Serf1	0.000443816	-0.10516	0.796	0.623	1
Aimp2	0.000445822	-0.13276	0.794	0.647	1
Asgr2	0.000451145	-0.172959	0.729	0.643	1
Tmcc1	0.00045552	-0.0397587	0.802	0.634	1
Shmt2	0.000457944	0.0196229	0.74	0.662	1
Hs3st3b1	0.000458289	-0.15045	0.719	0.564	1
Ezh2	0.000458989	-0.141904	0.711	0.617	1
Selenop	0.000461275	0.384579	0.91	0.84	1
Stx2	0.000464019	-0.194052	0.858	0.695	1
Zfp991	0.000473804	-0.0641637	0.693	0.639	1
Wdr91	0.000477748	-0.00870871	0.668	0.583	1
9930111J21Rik2	0.000478464	-0.00519542	0.874	0.73	1
Dram2	0.000491874	-0.0718142	0.812	0.661	1
Hfe	0.000502451	0.126	0.825	0.694	1
Dram1	0.000511197	0.0210616	0.794	0.658	1
Hcar2	0.000512006	-0.134872	0.732	0.61	1
Rfc1	0.000512059	0.0706685	0.92	0.759	1
Tns3	0.000512795	-0.0583219	0.765	0.636	1
Mgat4b	0.000514868	-0.17441	0.832	0.632	1
Slamf8	0.000521054	-0.185485	0.832	0.617	1
Gfod1	0.000522877	-0.14793	0.83	0.637	1
St3gal1	0.000529044	0.124336	0.781	0.648	1
Arhgef40	0.000529297	0.121872	0.595	0.559	1
Rreb1	0.000538192	0.0635471	0.863	0.701	1
Mrps5	0.000541725	0.0148633	0.827	0.663	1
Pafah1b3	0.00055338	-0.174699	0.778	0.63	1
Arl6ip6	0.000557925	-0.0812467	0.729	0.647	1
Zfand2a	0.00057262	-0.0528042	0.711	0.611	1
Ccdc102a	0.000574084	-0.53255	0.521	0.499	1
Nedd9	0.000591081	-0.26039	0.879	0.666	1
Net1	0.000596789	-0.286093	0.84	0.687	1
Jup	0.000597002	0.0164298	0.776	0.657	1
Haus8	0.000605337	-0.0306812	0.758	0.599	1
Lpcat3	0.000608678	-0.0146852	0.843	0.687	1
Zfp516	0.000626246	0.254798	0.869	0.702	1
Lpcat1	0.000631228	-0.0515982	0.814	0.639	1
Prxl2b	0.000640802	0.00510583	0.781	0.663	1
Qpct	0.000641437	-0.032183	0.719	0.567	1
Dapp1	0.000654832	0.0486839	0.832	0.666	1
Ash2l	0.000665684	-0.0493731	0.817	0.654	1
Spns1	0.000669674	-0.0712017	0.773	0.629	1
Pltp	0.000676547	0.383177	0.84	0.772	1
4931406P16Rik	0.000717722	-0.027164	0.737	0.633	1
Ccser2	0.000732397	0.0602951	0.68	0.57	1
Lgals8	0.000734456	-0.0179531	0.858	0.67	1
Srm	0.00073932	-0.250597	0.786	0.604	1
Smagp	0.000742779	0.481884	0.827	0.68	1
Ighg2b	0.000743946	-0.140358	1	0.761	1
Noct	0.00074613	0.0463374	0.714	0.633	1
Cd82	0.000748248	-0.167975	0.809	0.639	1
Pofut2	0.000750417	0.0305648	0.876	0.691	1
Ptgs1	0.000751928	-0.00667302	0.804	0.634	1
Golga3	0.00077282	-0.378955	0.719	0.596	1
Mid1ip1	0.00078103	0.129905	0.577	0.56	1
Plpp2	0.00078245	-0.0249877	0.704	0.647	1
Nme1	0.00079206	-0.236026	0.99	0.977	1
Fcgrt	0.000801921	0.289969	0.923	0.859	1
Rfk	0.000837564	-0.0359823	0.817	0.658	1
Clec4b1	0.000847691	0.111162	0.68	0.662	1
Gbp3	0.000854756	-0.0321603	0.716	0.604	1
Sh3bp2	0.000858116	-0.159015	0.657	0.597	1
Tmco3	0.000880471	-0.265188	0.742	0.648	1
Dgat1	0.000893344	0.073233	0.858	0.684	1
Plxnb2	0.000902324	0.204394	0.923	0.761	1
Cxcl10	0.000904977	-0.453297	0.629	0.57	1
Rcn2	0.000907827	-0.00523209	0.76	0.665	1
Cfap36	0.000921571	-0.0699294	0.879	0.73	1
Clock	0.000924562	0.0168874	0.884	0.719	1
Fbxl5	0.000939937	-0.0848567	0.918	0.756	1
Rin2	0.000967399	0.271063	0.887	0.738	1
Rfc4	0.000975271	-0.0437297	0.698	0.618	1
Baiap2	0.00098372	0.054269	0.838	0.686	1
Tmem38b	0.000984568	-0.268854	0.735	0.59	1
Casp4	0.00098523	-0.0214562	0.784	0.654	1
Acot7	0.000989681	-0.183773	0.737	0.596	1
Dst	0.00101215	0.0120533	0.853	0.698	1
Itga5	0.00103181	-0.101912	0.82	0.676	1
Ctnnbl1	0.00104486	-0.136526	0.683	0.583	1
Klra2	0.0010467	0.0255448	0.869	0.701	1
Mthfd1	0.00104806	-0.42849	0.776	0.617	1
Irf4	0.00104908	-0.318248	0.874	0.694	1
Ppfia4	0.00105525	-0.09559	0.768	0.593	1
Phactr2	0.00106013	-0.00399137	0.851	0.695	1
Mmp19	0.00107121	0.109512	0.835	0.706	1
Pdxk	0.00109893	0.0954338	0.755	0.594	1
Slmap	0.00110464	-0.0471675	0.907	0.699	1
Tnfaip1	0.00110608	0.14566	0.727	0.647	1
Hmox1	0.00111761	0.251282	0.786	0.654	1
Tmsb4x	0.00112006	-0.117373	1	1	1
Tfec	0.00114306	-0.254578	0.938	0.705	1
Rab9	0.00118162	-0.0321901	0.74	0.647	1
Tmc4	0.00118291	-0.218921	0.606	0.549	1
March1	0.00118544	0.0284839	0.91	0.698	1
Daam1	0.00119202	-0.216489	0.678	0.597	1
Aldh2	0.00122891	0.330018	0.879	0.782	1
Cdc73	0.0012464	-0.0713483	0.832	0.625	1
Mphosph6	0.00125171	-0.126742	0.83	0.69	1
Arl3	0.00128998	-0.0252468	0.82	0.679	1
Acvrl1	0.00131256	0.145662	0.778	0.69	1
Wars	0.0013416	-0.143271	0.822	0.676	1
Rpl32	0.00134207	-0.128183	0.997	1	1
Plscr3	0.00135566	-0.225728	0.732	0.622	1
Aldoa	0.0013781	-0.213961	0.995	0.986	1
Stap1	0.00138724	0.00122894	0.724	0.634	1
Esyt2	0.00141075	-0.0153139	0.82	0.684	1
Amz1	0.00141294	0.0626014	0.716	0.632	1
Slc30a5	0.00141704	0.00780501	0.765	0.654	1
Entpd7	0.00142619	-0.185955	0.742	0.59	1
Smim10l1	0.00143674	0.130346	0.907	0.753	1
Ifitm1	0.00145361	-0.651501	0.796	0.623	1
Pdcd1lg2	0.0014948	-0.315431	0.825	0.61	1
Hopx	0.00152599	0.110657	0.784	0.643	1
Plac8	0.00152832	-0.466984	0.75	0.646	1
Cbx1	0.00155131	0.165664	0.92	0.759	1
Gabbr2	0.00155143	-0.157194	0.66	0.578	1
Lrrc25	0.00155959	0.15614	0.853	0.735	1
Rpl6	0.00157737	-0.11091	1	0.999	1
Wdr75	0.00159947	-0.335177	0.711	0.661	1
Kdm4a	0.00164271	-0.120654	0.755	0.65	1
Zeb2os	0.00164395	0.0184225	0.778	0.68	1
Gab2	0.00167583	-0.0776598	0.912	0.673	1
Cks2	0.00169298	0.0711385	0.683	0.594	1
Nr2f6	0.00169799	-0.0897435	0.758	0.618	1
Kif3b	0.00170057	-0.182635	0.755	0.607	1
Bhlhe40	0.00170809	-0.215107	0.995	0.945	1
Grk3	0.0017128	0.0973288	0.822	0.702	1
Notch1	0.0017141	0.0024067	0.789	0.643	1
Crot	0.00172298	-0.435264	0.804	0.663	1
Fyn	0.00172745	-0.139535	0.771	0.676	1
Gba	0.00173452	-0.0780297	0.83	0.641	1
Insig1	0.00179866	0.0850982	0.853	0.684	1
Ubap2	0.00182344	-0.181229	0.794	0.662	1
Hip1	0.00184587	-0.0878336	0.753	0.612	1
Mef2c	0.00185807	0.261434	0.871	0.817	1
Man2a2	0.00187497	0.0966349	0.853	0.724	1
Lsmem1	0.0018985	-0.379432	0.668	0.579	1
Src	0.00190258	-0.208032	0.781	0.61	1
Cfap20	0.00194898	-0.120373	0.588	0.582	1
Klf10	0.00195909	0.119004	0.884	0.748	1
Tmem223	0.00197746	-0.114149	0.75	0.634	1
Dkc1	0.00202117	-0.20276	0.773	0.679	1
Plk2	0.00202917	-0.116135	0.83	0.67	1
Vars	0.00204551	0.0698762	0.827	0.683	1
Samd1	0.00206403	0.0708191	0.683	0.639	1
Ltbp3	0.0020762	-0.302991	0.83	0.623	1
Jkamp	0.00209122	0.136511	0.856	0.743	1
Lrp12	0.00210449	0.194444	0.804	0.679	1
Hspa4l	0.00213369	-0.197461	0.786	0.622	1
Tspan14	0.00220524	-0.0380292	0.853	0.749	1
Hsp90ab1	0.00221001	-0.129205	1	1	1
Stx3	0.00222515	-0.0599007	0.871	0.688	1
Evi5	0.00223972	0.0376609	0.853	0.713	1
Bex3	0.00227392	-0.0839742	0.603	0.545	1
Acp2	0.00230735	-0.0217186	0.876	0.695	1
Prpf19	0.00236961	0.0551546	0.853	0.734	1
Srebf2	0.0023948	-0.0251888	0.835	0.677	1
Sh2d1b1	0.00244641	-0.0428117	0.832	0.683	1
P2rx7	0.00245234	-0.0100684	0.82	0.703	1
Cd2	0.00245671	-0.0303568	0.675	0.621	1
Pcyt1a	0.00249418	0.0856888	0.91	0.767	1
Dut	0.00254938	0.0511482	0.773	0.665	1
Nudt5	0.00255418	-0.0879922	0.817	0.67	1
Aarsd1	0.00256989	-0.00935841	0.832	0.674	1
Sec61b	0.00261528	-0.175458	0.987	0.989	1
Ltb4r1	0.00262266	0.0769016	0.892	0.705	1
Plekhm2	0.00263833	0.00473563	0.858	0.712	1
Slc49a4	0.00266968	0.0800892	0.747	0.618	1
Pik3cg	0.00268409	0.0104254	0.845	0.714	1
Tmem50b	0.00271322	0.0743003	0.698	0.6	1
Rps19bp1	0.00280389	-0.0501762	0.825	0.659	1
Traf1	0.0028183	-0.106096	0.835	0.687	1
G6pdx	0.00287332	-0.0497421	0.691	0.6	1
Por	0.0028835	0.0880068	0.794	0.691	1
Hist3h2a	0.00289484	-0.220376	0.706	0.648	1
Mcm3	0.00289599	-0.0597897	0.876	0.739	1
Slc7a7	0.00290907	-0.0585969	0.791	0.695	1
Fam49a	0.00292707	-0.286702	0.778	0.666	1
Stox1	0.00299455	0.806388	0.825	0.647	1
Ccl4	0.00308213	0.126029	0.845	0.772	1
Slc25a20	0.00308644	-0.0843065	0.724	0.625	1
Tnip3	0.00309736	-0.211047	0.832	0.674	1
Ints6	0.00310273	-0.0341984	0.804	0.676	1
Ndufaf2	0.00311855	-0.309977	0.704	0.629	1
Cdh1	0.00314743	-0.186088	0.918	0.703	1
Sinhcaf	0.00319334	-0.133978	0.773	0.658	1
Trim35	0.00327857	-0.168282	0.84	0.697	1
Glipr2	0.00329107	-0.117883	0.786	0.668	1
Slc35f6	0.0033121	0.212929	0.881	0.757	1
Prkch	0.003328	-0.223211	0.745	0.636	1
Serpinb6a	0.00335317	0.435466	0.822	0.779	1
Prdm1	0.00338917	-0.337199	0.799	0.618	1
Klf2	0.00339885	0.143305	0.899	0.772	1
Sema4b	0.00341067	0.0388128	0.82	0.692	1
Ppid	0.00345566	0.0465824	0.802	0.694	1
Vps18	0.00347795	0.144635	0.827	0.697	1
Kdm2b	0.00354089	-0.0674198	0.825	0.728	1
Tbc1d22a	0.00355515	-0.0891497	0.814	0.691	1
Bag3	0.00356519	0.00735441	0.683	0.614	1
Aco1	0.00360202	-0.194082	0.822	0.669	1
Mthfs	0.00371196	0.101751	0.861	0.774	1
Dnase2a	0.00373162	0.180705	0.91	0.792	1
Arhgap5	0.00389317	-0.0608253	0.817	0.691	1
Tgfbr2	0.00392034	0.195443	0.812	0.724	1
Pdlim1	0.00393902	0.240949	0.719	0.651	1
Prkar2a	0.00398765	0.0940067	0.892	0.709	1
Tmem41b	0.00403451	-0.0991567	0.608	0.596	1
B3gnt8	0.00404076	-0.299446	0.853	0.643	1
Orc6	0.0040647	0.052147	0.683	0.632	1
Mgat5	0.00412469	-0.174151	0.851	0.71	1
Mdn1	0.00414823	0.024856	0.83	0.71	1
Fbxo33	0.00415475	-0.0661428	0.892	0.695	1
Cetn2	0.00421948	-0.0765504	0.745	0.623	1
Tpm1	0.00425046	-0.0795366	0.822	0.661	1
Cdkn1a	0.00428538	-0.197587	0.964	0.972	1
Hmgcr	0.00428739	-0.169731	0.858	0.676	1
Cspp1	0.00432689	-0.130129	0.856	0.723	1
Psip1	0.00434889	-0.0118174	0.887	0.72	1
Slc8a1	0.00440447	0.127565	0.92	0.779	1
Rapgef2	0.00443217	0.0997329	0.861	0.694	1
Zfhx3	0.0044621	0.22836	0.92	0.829	1
Tmem238	0.00448977	-0.494372	0.619	0.57	1
Gstm1	0.00453456	0.0863127	0.804	0.681	1
Ms4a6b	0.0045778	0.0738315	0.796	0.742	1
Tifab	0.00479909	-0.155939	0.773	0.625	1
Acaa2	0.00493439	0.0046983	0.936	0.753	1
Rps27l	0.00497868	-0.203538	0.987	0.985	1
Vsir	0.00498061	0.164857	0.946	0.828	1
Nmt2	0.0051147	-0.225591	0.686	0.61	1
Clec4e	0.00515023	-0.206438	0.706	0.596	1
Glipr1	0.0051557	0.166834	0.784	0.708	1
Ext1	0.00517923	-0.0753329	0.853	0.679	1
H2-Ab1	0.00521035	-0.141409	0.982	0.994	1
Rpl35	0.00523562	-0.127853	0.977	0.99	1
Msrb1	0.005245	-0.230438	0.995	0.96	1
Nupr1	0.0052681	-0.120231	0.716	0.661	1
Plec	0.00533147	0.105551	0.827	0.759	1
Tnfrsf21	0.00535261	-0.00935186	0.83	0.712	1
Aph1c	0.00540755	0.170316	0.915	0.775	1
Gpr137b	0.00540832	-0.0121965	0.884	0.796	1
Pgk1	0.0055543	-0.241834	0.977	0.953	1
Tmem37	0.00559284	0.0686392	0.786	0.727	1
Iars2	0.00563806	-0.209192	0.809	0.694	1
Polr2l	0.00570582	0.255722	0.678	0.647	1
Ecm1	0.00574428	-0.209712	0.887	0.741	1
Ifi203	0.00591256	0.0960855	0.825	0.754	1
Dyrk2	0.00591664	0.0717961	0.809	0.69	1
Pvr	0.00594775	-0.215398	0.851	0.687	1
Galnt7	0.00595607	-0.018444	0.789	0.665	1
Il11ra1	0.00611655	0.0471976	0.814	0.72	1
Apex1	0.00612012	0.0146787	0.874	0.712	1
Ddx27	0.00612014	-0.0704485	0.876	0.706	1
C5ar1	0.00616616	0.184279	0.876	0.811	1
Cmtr1	0.00620601	-0.0454209	0.951	0.76	1
Nln	0.00622671	-0.276831	0.884	0.699	1
Nudt9	0.00626979	0.0375486	0.861	0.701	1
Ckap5	0.00628998	0.0147974	0.894	0.768	1
Lin54	0.00635073	0.012731	0.93	0.767	1
Glul	0.00638152	0.258239	0.902	0.814	1
Amotl2	0.00642392	0.440464	0.649	0.585	1
Tle1	0.00654922	-0.199344	0.778	0.694	1
I830077J02Rik	0.00662895	-0.205782	0.907	0.713	1
Ak6	0.0066873	-0.037829	0.812	0.726	1
Dnajc9	0.00676176	-0.041029	0.763	0.692	1
2510009E07Rik	0.00677471	-0.0270892	0.863	0.694	1
Tap1	0.00698736	-0.00875112	0.887	0.695	1
Galnt2	0.00704291	0.0335842	0.742	0.673	1
Mettl1	0.0070548	-0.0879535	0.778	0.692	1
Rpl15	0.00714899	-0.110713	1	1	1
Cdk2ap2	0.00722892	-0.216037	0.946	0.952	1
Rnasel	0.0073356	0.0772523	0.905	0.749	1
Sfxn1	0.00739263	-0.151347	0.802	0.643	1
Errfi1	0.00746353	-0.158575	0.817	0.702	1
Apip	0.00753183	0.00259922	0.807	0.69	1
Gnpda1	0.00764489	0.0772007	0.869	0.786	1
Xpo1	0.00775567	0.0856693	0.894	0.743	1
Ddx1	0.00779163	-0.0693187	0.889	0.749	1
Ing2	0.00782442	-0.218411	0.722	0.658	1
Gsap	0.00790844	0.252356	0.902	0.752	1
Nabp1	0.00799934	0.0231333	0.817	0.737	1
Ppil1	0.00802639	-0.299649	0.832	0.672	1
Setd5	0.00808404	-0.0307572	0.83	0.658	1
Mmd	0.00821044	-0.155855	0.76	0.65	1
Fgl2	0.00823578	0.0419434	0.869	0.749	1
Krt18	0.00832932	-0.0576706	0.869	0.73	1
Exosc8	0.00833409	0.168881	0.879	0.789	1
Nme2	0.00837908	-0.133459	0.995	0.993	1
Taldo1	0.0083839	-0.133596	0.995	0.982	1
Ftsj3	0.0086199	-0.0931419	0.876	0.686	1
Lrp6	0.00873709	0.189365	0.874	0.785	1
Fkbp4	0.00880906	0.128229	0.879	0.785	1
Pea15a	0.0088536	0.176391	0.918	0.84	1
Ssna1	0.00889689	0.0770181	0.912	0.77	1
Uba5	0.00892921	-0.0483441	0.84	0.691	1
Rnaseh2c	0.00894254	0.113381	0.827	0.731	1
Clec4a3	0.00904534	0.235435	0.92	0.844	1
Wdfy2	0.00907074	-0.206624	0.887	0.714	1
Gk	0.00913977	-0.13885	0.814	0.65	1
Acox3	0.00914423	0.0331863	0.876	0.749	1
Atxn2	0.00934607	-0.0985056	0.76	0.629	1
Lztfl1	0.00936849	-0.172768	0.876	0.737	1
Tiam1	0.00942928	-0.0527912	0.879	0.766	1
Daglb	0.00944553	0.272217	0.894	0.778	1
Tmem88	0.00970027	0.169836	0.768	0.714	1
Adam8	0.00973018	0.117544	0.892	0.75	1
D10Wsu102e	0.00979783	-0.132217	0.791	0.702	1
Timp2	0.00994093	0.194385	0.928	0.847	1
Cltc	0.0099631	0.174678	0.995	0.986	1
Cpeb2	0.00997526	0.00175955	0.892	0.717	1
Prdx4	0.0100043	0.186101	0.874	0.764	1
Slamf9	0.0102554	0.115449	0.907	0.772	1
St3gal4	0.0104005	-0.118786	0.716	0.626	1
Matk	0.0105757	-0.115865	0.861	0.701	1
Tmem109	0.010583	0.133928	0.876	0.759	1
Sae1	0.0105883	-0.0793246	0.92	0.738	1
Sms	0.0107231	-0.140275	0.784	0.683	1
Mfge8	0.0107619	-0.17636	0.902	0.767	1
Ids	0.0109022	-0.0795398	0.678	0.607	1
Actl6a	0.0109508	0.106782	0.879	0.786	1
Pilrb1	0.0109771	-0.055848	0.804	0.71	1
Gadd45b	0.0109823	-0.209165	0.954	0.954	1
Fam110a	0.0109834	-0.162554	0.861	0.723	1
Sestd1	0.0110681	-0.0379142	0.887	0.709	1
Hmgn5	0.0111212	0.0774326	0.853	0.77	1
Bmpr2	0.0111729	-0.048485	0.874	0.723	1
Nsd2	0.0112199	-0.0927736	0.946	0.759	1
Nceh1	0.0112354	0.18549	0.954	0.857	1
Atp6v0a1	0.0113419	0.129097	0.879	0.743	1
mt-Cytb	0.0113953	0.133188	1	1	1
H2-DMb1	0.0115809	-0.161344	0.992	0.975	1
Gapdh	0.0116197	-0.141452	0.997	0.999	1
Pdgfa	0.0116791	-0.0281532	0.66	0.615	1
Grasp	0.0119331	-0.00539367	0.92	0.752	1
Chil3	0.0119338	-0.602848	0.923	0.785	1
Ugcg	0.0119777	0.156137	0.897	0.812	1
H2-DMa	0.0120602	-0.122351	1	0.989	1
C2	0.0122411	-0.09353	0.631	0.586	1
Hist1h2bc	0.01227	0.102935	0.866	0.716	1
Rab7b	0.0123354	0.0330958	0.92	0.812	1
Col4a3bp	0.0123629	0.0647176	0.871	0.777	1
Aldh3b1	0.0124958	0.125024	0.889	0.76	1
Cep170	0.0127057	0.0590693	0.941	0.812	1
Txndc5	0.0129176	0.0282448	0.668	0.592	1
Hsph1	0.0129824	-0.127524	0.714	0.646	1
Raph1	0.0129915	-0.150529	0.879	0.796	1
Slc26a2	0.0130088	-0.122062	0.869	0.708	1
Blvrb	0.0130369	0.0456411	0.948	0.854	1
Ruvbl1	0.0132295	-0.0755396	0.778	0.64	1
Arl5b	0.0132409	0.0422176	0.907	0.753	1
Abcg1	0.0133499	0.0279028	0.961	0.832	1
Idh1	0.013405	-0.0695986	0.874	0.726	1
Pik3r5	0.0134068	-0.0445336	0.644	0.61	1
Ncoa4	0.0135549	-0.0749596	0.858	0.735	1
Fcgr4	0.0136803	-0.127988	0.866	0.677	1
Ighm	0.0138126	0.143319	0.943	0.768	1
Stmn1	0.014087	0.0878105	0.786	0.697	1
Ldha	0.0142659	-0.132767	0.992	0.981	1
Gm26532	0.0142664	-0.120684	0.778	0.688	1
Stat1	0.0143046	-0.0669534	0.936	0.676	1
Krt8	0.0143405	0.00763085	0.851	0.679	1
Dnajc13	0.0143445	0.0811285	0.92	0.745	1
Nuak2	0.0143499	0.0479111	0.925	0.761	1
Mrpl53	0.0143569	-0.0218294	0.894	0.761	1
Aopep	0.0144918	-0.123039	0.83	0.713	1
Tmem243	0.01458	0.0475012	0.727	0.706	1
Hmgn1	0.0146082	0.0726384	0.892	0.772	1
Lbh	0.014634	-0.0492391	0.835	0.72	1
Sel1l	0.0146934	0.0259879	0.928	0.792	1
Rhoc	0.0148085	0.0060231	0.933	0.786	1
Manba	0.0148351	-0.156848	0.668	0.634	1
Mrc1	0.0150982	0.245976	0.969	0.895	1
Vwa5a	0.0151222	0.0368723	0.93	0.781	1
Ogfrl1	0.0151809	0.0250822	0.858	0.732	1
Oxct1	0.015355	0.023567	0.889	0.781	1
Cldnd1	0.0156871	-0.079938	0.691	0.641	1
Abcg3	0.0157	-0.0686148	0.858	0.73	1
Cd33	0.0157206	0.110149	0.838	0.732	1
Actb	0.0157742	-0.102579	1	1	1
Arhgdib	0.0158251	-0.11751	0.982	0.992	1
Dhrs3	0.0158941	0.106604	0.866	0.79	1
Pnkd	0.0159175	0.072527	0.856	0.757	1
Tipin	0.015939	-0.0160227	0.804	0.699	1
Calm3	0.0159786	-0.153554	0.992	0.979	1
Rtl8b	0.0161381	-0.0500985	0.526	0.597	1
Tpst2	0.0161815	0.0234115	0.817	0.753	1
Mdh2	0.0161936	-0.200629	0.974	0.939	1
Dcstamp	0.0162025	-0.35311	0.977	0.777	1
Slc48a1	0.0162349	0.0896168	0.928	0.804	1
Ehd4	0.0163396	0.193869	0.954	0.924	1
Synj2	0.0163896	-0.285745	0.804	0.684	1
Zfp385a	0.0164836	-0.104236	0.778	0.666	1
Tmpo	0.0165151	-0.0788003	0.835	0.716	1
Exoc3	0.0166474	0.177533	0.889	0.818	1
Larp7	0.0166576	-0.125357	0.737	0.626	1
Isoc1	0.0168031	-0.0989912	0.894	0.737	1
Naxe	0.0170344	-0.0544602	0.848	0.703	1
Il1rn	0.0173668	-0.390285	0.941	0.847	1
Pcgf5	0.0174689	0.0031595	0.899	0.763	1
Etnk1	0.0176191	-0.0536398	0.892	0.708	1
1700017B05Rik	0.0177901	-0.0846631	0.716	0.633	1
Dnajb1	0.0177904	0.144671	0.773	0.702	1
Ube2e3	0.017943	0.0575335	0.884	0.781	1
Cpt1a	0.0180894	0.00332707	0.943	0.833	1
Batf3	0.0181671	-0.0478863	0.799	0.694	1
Tcf4	0.0181845	0.0942633	0.946	0.821	1
Capn2	0.0184968	0.00766105	0.804	0.732	1
Abi3	0.0186112	-0.133086	0.83	0.705	1
Timm8a1	0.01868	-0.0810976	0.866	0.741	1
Samd8	0.0186812	0.0046453	0.83	0.717	1
Incenp	0.0188052	-0.0237179	0.755	0.67	1
Naip2	0.0192134	-0.103823	0.884	0.681	1
Plbd2	0.0192519	-0.0449457	0.825	0.721	1
Pid1	0.0194038	0.244242	0.835	0.789	1
Txnip	0.0194805	0.19242	0.91	0.806	1
Pdlim2	0.0194917	-0.181319	0.693	0.666	1
Axl	0.0199632	-0.168721	0.964	0.917	1
Renbp	0.0200819	0.08716	0.851	0.726	1
Mink1	0.0201608	-0.0579006	0.887	0.727	1
Cox17	0.0202259	-0.175354	0.956	0.948	1
Creld2	0.0203035	-0.0654223	0.763	0.662	1
Itgal	0.0204399	-0.224057	0.807	0.618	1
Nfe2l1	0.0206854	0.130429	0.899	0.771	1
Ass1	0.0207071	-0.32096	0.894	0.665	1
Sash1	0.0209731	0.0341018	0.817	0.749	1
Pmaip1	0.0212075	-0.386556	0.804	0.651	1
Tspo	0.0213148	-0.151239	0.987	0.985	1
Rras	0.0213809	-0.157651	0.704	0.633	1
Ptprs	0.0215059	0.174322	0.745	0.676	1
Mif	0.0216365	-0.195282	0.987	0.972	1
Plxnc1	0.0218506	-0.0231059	0.856	0.721	1
Slc11a1	0.021883	0.00716071	0.897	0.825	1
Cdk4	0.0219207	0.0901856	0.92	0.793	1
Guca1a	0.0219476	-0.273456	0.732	0.646	1
Gpd2	0.0222078	-0.148185	0.948	0.745	1
Deptor	0.0222572	-0.22597	0.778	0.648	1
Acsl3	0.0223595	0.155307	0.747	0.697	1
P2ry6	0.0225481	0.13166	0.959	0.861	1
Ranbp1	0.0229898	-0.207985	0.961	0.963	1
Sirpb1c	0.0231567	-0.0117496	0.918	0.73	1
Fbxo31	0.0232853	-0.184533	0.778	0.665	1
AW112010	0.0237676	-0.2617	0.925	0.724	1
Nfic	0.023839	0.142794	0.941	0.844	1
Actn1	0.0239642	-0.198575	0.928	0.764	1
Got1	0.0240709	-0.153473	0.941	0.939	1
Tbl1x	0.0242087	-0.0882904	0.956	0.803	1
Jdp2	0.0244616	0.0586599	0.789	0.783	1
Cntrl	0.0246059	0.0631218	0.858	0.749	1
Actg1	0.0248546	-0.143467	1	1	1
Ifi207	0.0254498	0.0684825	0.897	0.83	1
Hif1a	0.0254528	-0.161538	0.969	0.952	1
Rangap1	0.025606	0.00904972	0.933	0.77	1
Apoc2	0.0259234	-0.127818	0.765	0.655	1
B4galt6	0.0261017	0.063996	0.814	0.71	1
Dusp5	0.0261405	-0.218065	0.972	0.917	1
Tnfsf13	0.0264465	0.102346	0.946	0.799	1
Dars	0.0264802	0.0517417	0.918	0.807	1
Gm2a	0.0266069	-0.118887	1	0.989	1
Nagpa	0.0266614	-0.0637173	0.866	0.754	1
Tcn2	0.0267326	0.1455	0.853	0.754	1
Mpp6	0.0268383	0.114786	0.948	0.823	1
Rnf213	0.0269562	-0.328935	0.843	0.699	1
Ppt2	0.0269775	-0.291454	0.786	0.665	1
Lhfpl2	0.0270717	-0.118273	0.735	0.67	1
Parvg	0.0271868	-0.182535	0.763	0.67	1
Marcksl1	0.027288	-0.0480566	0.887	0.789	1
Plpbp	0.0273118	0.0262978	0.804	0.714	1
Lacc1	0.0273683	-0.0516173	0.827	0.703	1
Osgin2	0.0275956	-0.108064	0.778	0.699	1
Cyp51	0.0283964	0.043215	0.897	0.785	1
Hcst	0.0284265	-0.089797	0.933	0.804	1
Adnp	0.0285442	-0.0132695	0.851	0.717	1
Arrb1	0.028593	-0.0248675	0.838	0.661	1
Uap1	0.0286728	0.0696305	0.894	0.794	1
Chp1	0.0288473	0.0886741	0.799	0.727	1
Myo1g	0.0289076	0.285433	0.876	0.764	1
Gdpd3	0.0291759	-0.127218	0.843	0.71	1
Mib1	0.029714	0.12096	0.964	0.789	1
C3ar1	0.0297531	0.120812	0.928	0.85	1
Ap1s2	0.0298628	0.0415236	0.838	0.745	1
Ddt	0.0300108	0.116191	0.889	0.792	1
Wdr74	0.0300585	0.00153433	0.673	0.633	1
Slc38a1	0.0303718	-0.0969156	0.933	0.91	1
Pgam1	0.0305838	-0.161314	0.992	0.972	1
Lsm3	0.0309931	-0.0311412	0.771	0.738	1
Gyg	0.0311824	-0.0569447	0.912	0.764	1
Hacd4	0.0315209	0.0616581	0.905	0.829	1
Lgals3bp	0.0316031	-0.107845	0.894	0.757	1
Nenf	0.0319788	0.0781822	0.876	0.792	1
Yaf2	0.0320494	-0.10255	0.745	0.713	1
Pnn	0.0321357	0.0452406	0.977	0.855	1
Dock7	0.0321586	0.139158	0.936	0.752	1
2810004N23Rik	0.0328064	-0.0738745	0.879	0.743	1
Rpl12	0.0329814	-0.0823862	0.997	0.999	1
Rassf4	0.0330258	0.155476	0.858	0.781	1
Filip1l	0.0330344	-0.0521343	0.871	0.719	1
Tubb5	0.0338262	-0.140559	0.979	0.963	1
Malat1	0.0338923	0.162764	1	1	1
Rhob	0.0338968	0.0867916	0.861	0.801	1
Arap1	0.0339035	-0.0643189	0.724	0.673	1
Cks1b	0.0339192	-0.119643	0.737	0.665	1
H2-Eb1	0.0339747	-0.135766	0.979	0.989	1
Clec4d	0.0341131	-0.0428113	0.869	0.73	1
Cst3	0.0341896	0.0616615	0.997	0.999	1
Anxa3	0.0342215	-0.141713	0.974	0.934	1
Ldlr	0.0343156	0.0420472	0.835	0.702	1
Ndufa4	0.0346535	0.177702	0.969	0.938	1
Clasp2	0.0348955	-0.0940515	0.817	0.676	1
Smc4	0.0350567	-0.0587557	0.832	0.712	1
Unc119	0.0351383	-0.111369	0.843	0.738	1
Cd74	0.0352308	-0.101001	1	1	1
Plekhm3	0.0354153	-0.00819116	0.918	0.761	1
Ciita	0.0354177	0.00143166	0.887	0.72	1
Fh1	0.0354537	0.208045	0.874	0.761	1
Ccdc85b	0.0355255	-0.118153	0.848	0.714	1
Prdx5	0.0355724	-0.140966	0.995	0.993	1
Dnajc10	0.0357161	-0.0580183	0.915	0.739	1
Rel	0.0358649	-0.238262	0.979	0.967	1
Rab12	0.0360593	-0.0893089	0.758	0.668	1
Ktn1	0.0361114	0.0110015	0.948	0.777	1
Mylip	0.0361576	-0.094556	0.704	0.65	1
Pilrb2	0.0365821	0.0928905	0.933	0.807	1
Coa5	0.0368966	-0.0685385	0.915	0.723	1
Plekhb2	0.0371956	-0.138313	0.879	0.738	1
Smarca2	0.0372426	-0.0871903	0.835	0.756	1
Hmgcs1	0.0374005	-0.297124	0.887	0.732	1
Ttc3	0.037979	0.0210884	0.765	0.681	1
Il7r	0.0384541	-0.0370716	0.863	0.701	1
Havcr2	0.0386721	-0.287415	0.902	0.742	1
Apobec3	0.0387919	-0.119988	0.791	0.69	1
Stim2	0.0388294	0.0429133	0.822	0.698	1
Fth1	0.0392395	-0.0939601	1	1	1
Naga	0.0392717	-0.0100818	0.807	0.714	1
Emp1	0.0393799	0.142009	0.907	0.83	1
Myo9a	0.0394153	-0.045653	0.925	0.768	1
Trafd1	0.0394977	0.0170455	0.786	0.703	1
Plin3	0.039806	0.0668177	0.83	0.806	1
Plscr1	0.0398663	-0.242706	0.784	0.648	1
Gbp7	0.0402236	0.0541126	0.905	0.779	1
Lars	0.0404242	-0.0452803	0.83	0.661	1
Tmem205	0.0406443	-0.157744	0.789	0.69	1
Gpr65	0.0406588	-0.0206059	0.91	0.771	1
Xbp1	0.0408698	-0.0735361	0.979	0.952	1
Bcl2a1a	0.0413339	-0.127119	0.987	0.948	1
Ywhah	0.0413553	-0.171988	0.982	0.97	1
E230029C05Rik	0.041616	-0.103787	0.68	0.621	1
H2-D1	0.0416491	0.0933898	0.992	0.993	1
Snrpf	0.04212	-0.222522	0.92	0.935	1
Trim30a	0.0422344	-0.0211372	0.848	0.699	1
Pdlim5	0.0422583	-0.122377	0.843	0.709	1
Kras	0.043048	0.153269	0.956	0.899	1
Il21r	0.0435455	0.0270227	0.861	0.739	1
H2-DMb2	0.0440186	-0.0785344	0.817	0.735	1
Cltb	0.0441473	-0.00763011	0.884	0.738	1
Uchl5	0.0442069	0.0400256	0.884	0.759	1
Ywhaq	0.0443663	-0.149941	0.928	0.927	1
Sqor	0.0445019	0.133659	0.825	0.777	1
Rnf217	0.0446959	-0.229475	0.92	0.713	1
Ilf2	0.0448447	-0.0509282	0.796	0.714	1
Eno1	0.0448462	-0.170849	0.977	0.968	1
AI662270	0.044967	-0.186057	0.93	0.902	1
Prdx2	0.0452025	-0.148277	0.997	0.979	1
Ttc39c	0.0456697	-0.418451	0.768	0.637	1
Cotl1	0.0459645	-0.111576	0.997	0.99	1
Entpd1	0.0461177	0.101275	0.902	0.796	1
Abl2	0.0462365	-0.0290137	0.856	0.731	1
H2-Aa	0.0473019	-0.118534	0.985	0.989	1
Gal3st1	0.0477156	0.439045	0.51	0.537	1
Nifk	0.0478278	-0.116102	0.866	0.726	1
Alas1	0.0485028	-0.0537877	0.894	0.766	1
Hbb-bt	0.048669	-0.471891	0.851	0.828	1
Lsm2	0.0487504	-0.0802483	0.894	0.783	1
Mrps6	0.0492232	-0.188572	0.784	0.698	1
Elovl1	0.0492247	0.0421256	0.91	0.828	1
Atox1	0.0493467	-0.0956707	0.995	0.994	1
Hgsnat	0.0494855	0.155424	0.812	0.756	1
Eif2b2	0.0495178	-0.0619185	0.874	0.714	1
Hcfc1r1	0.0495929	0.0196863	0.964	0.872	1
Tusc1	0.0496281	-0.402204	0.76	0.629	1
Myo5a	0.0498715	0.106299	0.982	0.874	1
Ctsc	0.0503046	0.0773079	1	0.994	1
Stk40	0.0507928	0.131792	0.835	0.788	1
Tgm2	0.0509407	-0.340889	0.936	0.862	1
Pfkl	0.05099	-0.139044	0.92	0.712	1
Atic	0.0511513	-0.225276	0.845	0.683	1
Gpcpd1	0.0516482	-0.0915324	0.861	0.71	1
Cacybp	0.0519485	0.0587543	0.905	0.872	1
F7	0.0525163	-0.0968216	0.951	0.742	1
Mfsd14b	0.052581	0.00329702	0.884	0.757	1
Gpalpp1	0.0528353	-0.107548	0.918	0.753	1
Spi1	0.0530314	-0.0787236	0.992	0.99	1
Tnfsf12	0.0531394	0.0482343	0.735	0.714	1
Ptma	0.0536593	-0.0845148	0.99	0.997	1
Ptpn7	0.0538298	-0.199658	0.822	0.655	1
Gtf2e2	0.054239	-0.233274	0.747	0.723	1
Cd200r1	0.0542685	-0.10388	0.941	0.828	1
Luzp1	0.054616	-0.0369673	0.892	0.812	1
Camk1	0.0550266	0.226459	0.807	0.749	1
Ybx1	0.0550326	-0.105642	1	0.999	1
Sdc3	0.0552678	-0.037097	0.946	0.847	1
Stard3nl	0.0559648	0.0137231	0.809	0.774	1
Gsn	0.0560059	-0.170101	0.985	0.964	1
Pa2g4	0.0562717	-0.285256	0.956	0.895	1
Myo1c	0.0566357	-0.00447828	0.83	0.709	1
Plp2	0.0567985	-0.0149542	0.874	0.763	1
Npc1	0.0571413	0.135588	0.912	0.808	1
Lman1	0.0574426	0.055508	0.866	0.81	1
Pla2g4a	0.0575273	-0.0672922	0.905	0.72	1
Cpd	0.057633	0.0253306	0.887	0.764	1
Lmna	0.0581142	0.130126	0.93	0.898	1
Gas7	0.0586324	-0.0602017	0.876	0.749	1
Tkt	0.0590137	-0.0970422	0.997	0.977	1
Arl4c	0.0595408	-0.165473	0.956	0.945	1
Txn1	0.0597264	-0.150368	0.987	0.988	1
Lilra5	0.059886	0.0536532	0.758	0.702	1
Metap2	0.0599912	-0.11805	0.987	0.92	1
Vdac1	0.0600929	-0.186541	0.961	0.921	1
Ggta1	0.0601442	-0.0729446	0.768	0.674	1
Il1b	0.060876	-0.0701501	0.982	0.964	1
H2afv	0.0609282	0.026088	0.835	0.761	1
Tmsb10	0.0610111	-0.184184	0.985	0.981	1
Tpi1	0.0611435	-0.193065	0.982	0.938	1
Yipf5	0.0619629	-0.148457	0.791	0.663	1
Trim8	0.0621575	-0.0569003	0.907	0.826	1
Sap30	0.0624763	0.0173862	0.776	0.745	1
Nrp2	0.0626395	-0.13058	0.928	0.815	1
AC149090.1	0.0641794	0.046295	0.853	0.788	1
Igkc	0.0644861	-0.167143	0.997	0.901	1
Rogdi	0.0646455	-0.410575	0.714	0.637	1
Eef1g	0.0646625	-0.128644	0.987	0.983	1
Plet1	0.064871	-0.485325	0.814	0.692	1
Pxdc1	0.0652883	-0.248975	0.765	0.727	1
Cd300a	0.0663296	0.167727	0.959	0.89	1
Prkcd	0.0664677	-0.171447	0.972	0.975	1
Lipa	0.066471	0.0902397	0.951	0.883	1
Dctn6	0.0665408	-0.11301	0.652	0.63	1
Mfsd14a	0.067334	0.0160828	0.807	0.706	1
Rpl22l1	0.0677236	-0.120413	0.979	0.978	1
Ucp2	0.0679005	-0.0798328	0.987	0.993	1
Rasgef1b	0.0682378	-0.181293	0.838	0.717	1
Rbpms	0.0690363	-0.437182	0.704	0.614	1
Ric1	0.0699795	-0.20539	0.758	0.661	1
Trpv2	0.070717	0.0828148	0.794	0.71	1
Clcn3	0.0712818	-0.0614285	0.835	0.686	1
Acsl5	0.0715148	0.0310979	0.874	0.763	1
Mrpl9	0.0719948	0.00599351	0.778	0.721	1
Sptbn1	0.0721614	0.0557656	0.925	0.819	1
Ccl3	0.0722832	0.230771	0.827	0.754	1
Ccl17	0.0724075	-0.487053	0.92	0.786	1
Lair1	0.0724262	0.0882838	0.83	0.724	1
Crip1	0.0726315	-0.151372	0.997	0.988	1
Myo9b	0.0731113	-0.325392	0.925	0.857	1
Dab2	0.0744895	0.102798	0.997	0.972	1
Snhg3	0.0746922	-0.220887	0.807	0.677	1
Gfpt1	0.074775	-0.0613074	0.773	0.672	1
Atp8b4	0.0750783	-0.142386	0.91	0.737	1
Dhrs1	0.075369	-0.153397	0.874	0.766	1
mt-Co3	0.0760137	0.0974684	1	1	1
Nbeal1	0.0763086	-0.141105	0.786	0.701	1
Apaf1	0.0769725	-0.0318971	0.809	0.673	1
Fam168a	0.0769824	-0.260797	0.848	0.713	1
Faf2	0.0770425	-0.0237347	0.804	0.719	1
Lgals3	0.0773004	-0.197494	1	0.993	1
mt-Nd4	0.0773332	0.0677635	1	1	1
Dip2c	0.0776957	-0.22622	0.866	0.705	1
Ddx18	0.0779486	0.0316204	0.866	0.796	1
Tob1	0.0782943	0.0229014	0.74	0.712	1
Prkd3	0.0785291	-0.263654	0.814	0.663	1
Il10rb	0.078801	0.205473	0.923	0.834	1
Pik3r6	0.0792942	-0.466342	0.719	0.618	1
Sh3bp1	0.079621	-0.147541	0.729	0.608	1
Ankrd40	0.0798766	-0.138388	0.822	0.713	1
Lgmn	0.0799585	0.10256	0.964	0.934	1
Nfkbia	0.0804332	-0.177143	0.972	0.954	1
Malt1	0.0806702	-0.113903	0.979	0.961	1
Ppa1	0.0811675	-0.224109	0.83	0.691	1
Ndrg1	0.0814696	-0.155926	0.737	0.637	1
H2afx	0.0820415	-0.161397	0.771	0.749	1
Xpr1	0.0823267	0.0210535	0.928	0.799	1
Arg1	0.0825425	-0.586296	0.915	0.658	1
Calu	0.0830941	-0.0276111	0.92	0.782	1
Wdfy4	0.0835011	-0.115035	0.871	0.742	1
Tgfbi	0.0837044	-0.166435	0.985	0.961	1
Gm47283	0.0838271	0.176376	0.789	0.778	1
Itm2c	0.0848604	0.16391	0.961	0.921	1
Pqlc1	0.0853675	0.0175628	0.843	0.757	1
Fnip1	0.0855179	0.0352559	0.948	0.868	1
Hspe1	0.0857175	-0.103196	0.956	0.963	1
Ntpcr	0.0857424	0.124858	0.956	0.846	1
Edem2	0.0860169	-0.175075	0.835	0.727	1
Asph	0.0875468	-0.0303546	0.923	0.807	1
Clec4a2	0.0879747	0.0508885	0.974	0.908	1
Pycard	0.0880235	-0.197557	0.966	0.942	1
Efhd2	0.0885003	-0.135835	0.987	0.981	1
Knop1	0.088833	-0.207957	0.861	0.69	1
Vamp4	0.0893696	-0.0578373	0.884	0.779	1
Tuba1b	0.0894928	-0.105846	0.99	0.981	1
Osbpl8	0.0897464	-0.0726343	0.869	0.779	1
Cd300ld	0.0898031	0.049053	0.879	0.783	1
Atp8a1	0.0899465	-0.0935969	0.851	0.713	1
Id1	0.0903335	-0.283683	0.758	0.629	1
Gng10	0.0920287	-0.17241	0.972	0.941	1
Calm1	0.0921838	-0.0594678	0.997	1	1
Sdf4	0.0928177	0.0785324	0.954	0.881	1
Mdfic	0.0944818	-0.0747003	0.899	0.804	1
Pi4k2a	0.0945976	0.108054	0.892	0.799	1
Lat2	0.0950792	0.0960938	0.969	0.886	1
Amdhd2	0.0963626	-0.00693065	0.807	0.763	1
Nlrp3	0.0966923	-0.175604	0.974	0.945	1
Psmb8	0.0967335	-0.139426	0.982	0.966	1
Pkm	0.0968913	-0.104018	1	0.988	1
Itgb2	0.0973638	-0.175092	0.966	0.964	1
Pfkp	0.0974325	-0.266646	0.959	0.892	1
Gngt2	0.0989505	-0.126536	0.961	0.927	1
Tceal9	0.0989931	-0.101192	0.804	0.717	1
Laptm4a	0.0995108	0.0751583	0.948	0.908	1
Nfe2l2	0.100122	-0.126659	0.982	0.983	1
Cd302	0.100156	0.158462	0.954	0.865	1
Dnajc14	0.100348	-0.151169	0.814	0.743	1
Pum3	0.101596	-0.100417	0.951	0.781	1
Crybg3	0.102573	-0.0837465	0.814	0.714	1
Dbndd2	0.102866	-0.0946521	0.701	0.677	1
Itgax	0.103055	-0.119907	0.979	0.92	1
Nisch	0.103666	0.149192	0.956	0.874	1
Map4	0.104328	-0.09808	0.884	0.723	1
Dusp2	0.104846	-0.192259	0.802	0.73	1
Csf1r	0.10498	0.106575	0.99	0.982	1
Smpdl3a	0.105126	-0.0309679	0.948	0.796	1
Phlda1	0.105522	0.041824	0.91	0.848	1
Stx7	0.105779	-0.157062	0.982	0.959	1
Scarb2	0.106064	0.249146	0.936	0.908	1
mt-Co1	0.106415	0.0715258	1	1	1
Pold4	0.106492	-0.210163	0.961	0.91	1
Klhdc2	0.106715	-0.125248	0.724	0.672	1
Dynlt3	0.107277	-0.0823302	0.918	0.778	1
Plod3	0.10808	-0.111875	0.851	0.702	1
Selenoh	0.108816	0.030434	0.848	0.768	1
Gcnt2	0.108981	-0.0919232	0.845	0.723	1
Ran	0.10959	-0.125647	0.982	0.974	1
Slc29a3	0.109683	0.109598	0.969	0.873	1
Snx5	0.11046	0.0847786	0.987	0.952	1
Pycr2	0.111015	-0.152756	0.874	0.748	1
Ptms	0.111557	-0.0838036	0.982	0.957	1
Phf23	0.111569	-0.230656	0.773	0.676	1
Bnip3	0.113314	-0.261211	0.915	0.778	1
Bst2	0.113432	0.0408346	0.889	0.846	1
Akap9	0.114016	-0.0375676	0.92	0.825	1
Cd52	0.114762	-0.0841936	1	0.997	1
Ccdc34	0.115444	-0.0778266	0.789	0.726	1
Idh2	0.116107	0.0137316	0.858	0.777	1
Htra3	0.116322	-0.143945	0.781	0.661	1
Sypl	0.116329	0.0313561	0.915	0.794	1
Dusp16	0.116646	-0.235872	0.817	0.709	1
Bmyc	0.116732	0.025081	0.874	0.775	1
Bms1	0.116753	-0.23276	0.876	0.713	1
Gas5	0.116985	-0.111349	0.959	0.942	1
Ccdc12	0.117347	-0.129472	0.946	0.938	1
Pik3ap1	0.117734	-0.0108835	0.902	0.812	1
Wfdc17	0.117947	0.148291	0.982	0.952	1
Ets2	0.118313	-0.120266	0.966	0.934	1
Ccng1	0.119647	-0.115011	0.804	0.719	1
Frrs1	0.119766	0.0152122	0.938	0.808	1
Tep1	0.120266	0.0375304	0.887	0.807	1
Igsf6	0.120703	-0.00711047	0.902	0.789	1
Cebpb	0.12078	-0.131231	0.982	0.982	1
Ehbp1l1	0.121051	0.0865912	0.964	0.848	1
Anp32b	0.121061	-0.0923297	0.982	0.975	1
Lyn	0.121061	-0.0971052	0.969	0.97	1
Kpna3	0.121151	-0.18352	0.809	0.71	1
Zfas1	0.121418	-0.235122	0.758	0.668	1
Milr1	0.121936	-0.049259	0.863	0.766	1
Ninj1	0.12218	0.0694166	0.943	0.909	1
Id3	0.122341	-0.129466	0.639	0.637	1
Cfdp1	0.122786	-0.00828122	0.884	0.785	1
Cebpa	0.123116	-0.0280857	0.902	0.808	1
Cmklr1	0.123489	-0.290193	0.892	0.752	1
Cmtm3	0.124123	0.0144724	0.92	0.859	1
Pmvk	0.125462	-0.258612	0.791	0.636	1
Antxr2	0.125505	0.0487452	0.827	0.757	1
Hdlbp	0.126309	-0.129246	0.956	0.928	1
Adipor2	0.126567	-0.0747688	0.923	0.807	1
Swap70	0.126895	0.143101	0.887	0.79	1
Gpr171	0.126975	-0.116922	0.915	0.778	1
Ptgs2	0.127829	-0.223595	0.776	0.668	1
Tmem176b	0.128197	-0.0305548	0.92	0.85	1
Washc2	0.129021	0.100754	0.902	0.866	1
Pak1	0.129275	-0.029566	0.899	0.778	1
Npm1	0.130639	-0.0700322	1	0.994	1
Kcnq1ot1	0.130676	0.10391	0.874	0.764	1
Snx20	0.130882	-0.142516	0.925	0.931	1
Cbfa2t3	0.13123	-0.10879	0.863	0.793	1
Klhl9	0.131877	0.00534002	0.853	0.792	1
Dnmt3a	0.133067	-0.0880475	0.899	0.778	1
Usp1	0.134062	-0.219136	0.778	0.723	1
Ctsb	0.134365	0.0755133	1	0.997	1
Rbpj	0.134619	0.13538	0.995	0.957	1
Cd83	0.134959	-0.0354458	0.902	0.837	1
Sdhc	0.137881	-0.216412	0.93	0.881	1
Lyar	0.13865	-0.110738	0.843	0.771	1
Lsm8	0.138741	-0.240598	0.786	0.691	1
Cd84	0.139507	0.0625483	0.938	0.859	1
Plk3	0.141044	-0.168593	0.928	0.799	1
Cpeb4	0.143028	-0.117498	0.899	0.77	1
Ncaph2	0.14358	-0.0926625	0.768	0.677	1
mt-Atp6	0.144095	0.0779375	1	1	1
Txndc15	0.144549	-0.0626146	0.812	0.745	1
Stip1	0.145509	0.0183054	0.851	0.811	1
Adss	0.145733	-0.0961922	0.905	0.75	1
Klf7	0.146017	0.0533919	0.938	0.846	1
Itprid2	0.147341	-0.0691281	0.884	0.772	1
H2-K1	0.149158	0.0933492	0.995	0.994	1
Itm2b	0.14949	0.0844485	0.992	1	1
Ncf2	0.149711	-0.0540567	0.992	0.972	1
Ctsh	0.150154	0.0872851	0.995	0.996	1
Slc43a2	0.1521	0.0361899	0.907	0.799	1
Rell1	0.152886	0.0232544	0.91	0.783	1
Cd2ap	0.153392	-0.126679	0.959	0.908	1
Lap3	0.153912	-0.0752839	0.905	0.799	1
Unc93b1	0.15413	0.140717	0.992	0.982	1
Irf5	0.154511	-0.226558	0.866	0.859	1
Egr2	0.154708	-0.129333	0.889	0.785	1
Atp6v1d	0.154725	0.0865378	0.941	0.876	1
Prdx6	0.154861	-0.22669	0.982	0.92	1
Fuca1	0.154978	-0.192042	0.972	0.96	1
Cd81	0.156133	0.140764	0.907	0.854	1
Napsa	0.156232	-0.0296923	0.897	0.857	1
Secisbp2l	0.157287	0.031491	0.856	0.741	1
Fkbp3	0.1575	-0.00599502	0.933	0.846	1
Nucb2	0.159061	-0.0480773	0.892	0.779	1
Nfam1	0.159194	0.0970238	0.969	0.843	1
Tpd52	0.159458	-0.0934904	0.992	0.977	1
Tpm4	0.159632	-0.126196	0.99	0.97	1
Tubb2a	0.159767	0.0592715	0.876	0.834	1
Morf4l2	0.15997	-0.146805	0.933	0.912	1
Serbp1	0.161382	-0.0986144	0.987	0.993	1
Cyb5b	0.161586	-0.124718	0.889	0.759	1
Hnrnpd	0.162969	-0.122147	0.974	0.967	1
Man2b1	0.163322	0.0550177	0.992	0.948	1
Pgf	0.164355	0.0705185	0.742	0.672	1
Tmem173	0.164982	-0.0449429	0.928	0.778	1
Nr4a2	0.166114	-0.150106	0.956	0.913	1
Rab32	0.166298	-0.114236	0.889	0.743	1
Snrpe	0.167139	-0.0799678	0.997	0.975	1
Fndc3b	0.167263	0.00780074	0.835	0.775	1
Aprt	0.168222	-0.0964297	0.987	0.961	1
Sema4a	0.168648	0.0524351	0.887	0.797	1
Mef2a	0.168884	0.132142	0.985	0.935	1
Nrros	0.168915	0.120762	0.897	0.81	1
Gart	0.169559	-0.0808525	0.83	0.741	1
Ddb1	0.169754	0.0263966	0.915	0.807	1
Anxa2	0.170283	-0.20234	0.959	0.928	1
Cln8	0.172968	-0.00100275	0.804	0.719	1
Itga4	0.173168	-0.0146333	0.92	0.817	1
Tmed3	0.173452	0.0051544	0.948	0.876	1
Tmem176a	0.173704	-0.078078	0.887	0.83	1
B4galt5	0.173704	0.10633	0.866	0.815	1
Mgl2	0.174323	0.0329655	0.969	0.874	1
Csnk1e	0.174329	-0.0584458	0.827	0.754	1
Arl8a	0.174662	0.108602	0.897	0.826	1
Uap1l1	0.175079	-0.146147	0.773	0.709	1
Ubqln1	0.175174	-0.114616	0.915	0.76	1
Lamp1	0.175218	0.0155531	0.995	0.997	1
Actn4	0.175898	-0.00833901	0.892	0.808	1
Grn	0.17653	0.0989366	0.992	0.979	1
Gabarapl1	0.17824	-0.0597848	0.848	0.739	1
Bcl2a1b	0.178543	-0.0899863	0.995	0.986	1
Cttnbp2nl	0.179767	-0.146418	0.84	0.746	1
Gusb	0.180191	0.0952355	0.99	0.968	1
Gpx1	0.180956	-0.0562641	0.992	0.994	1
Sptan1	0.181022	0.091886	0.892	0.818	1
Fcgr1	0.181442	-0.00270773	0.923	0.834	1
Paics	0.182475	-0.0593814	0.925	0.828	1
Gas2l3	0.183284	0.0665252	0.812	0.737	1
Mcm4	0.184402	-0.12336	0.912	0.772	1
Hmbs	0.184946	-0.365772	0.662	0.688	1
Cstb	0.185268	-0.137588	0.99	0.993	1
Arhgap31	0.186364	-0.0801589	0.974	0.79	1
Ccrl2	0.186545	-0.199905	0.936	0.865	1
Etfb	0.186892	-0.140867	0.974	0.949	1
Rbm47	0.188227	0.0889097	0.83	0.812	1
Ube2s	0.188336	-0.143124	0.938	0.934	1
Kdelr1	0.188466	0.110992	0.907	0.811	1
Hnrnpa3	0.190848	-0.060237	1	0.996	1
S100a11	0.191579	-0.12416	0.99	0.985	1
Dpy19l1	0.192978	-0.0742782	0.807	0.726	1
Fn1	0.193777	-0.118711	0.979	0.912	1
Atp6ap2	0.194188	0.168794	0.985	0.957	1
Il1r2	0.19423	-0.111681	0.918	0.772	1
Nus1	0.195082	0.0737757	0.941	0.873	1
Ddx39	0.195437	-0.0307938	0.851	0.761	1
Cd14	0.196755	0.0464842	0.982	0.982	1
Aplp2	0.197162	0.0904325	0.997	0.981	1
Rfc5	0.200119	-0.22449	0.827	0.732	1
Arl5c	0.200506	-0.190416	0.802	0.735	1
D16Ertd472e	0.200576	-0.120402	0.879	0.796	1
Rtn4	0.201824	0.0777296	0.982	0.966	1
Mrps25	0.202072	-0.25572	0.789	0.683	1
Cyfip1	0.205862	0.0448766	0.99	0.948	1
Lpcat2	0.206043	0.0118867	0.912	0.832	1
Nfat5	0.206107	-0.226767	0.889	0.826	1
Denr	0.207603	-0.119607	0.954	0.883	1
Itgam	0.2081	-0.0156492	0.992	0.917	1
Cers6	0.208129	0.0345635	0.977	0.866	1
Fam162a	0.208496	-0.107895	0.969	0.862	1
Dpy30	0.208559	-0.0528026	0.871	0.768	1
Scd2	0.209435	-0.202792	0.905	0.728	1
Npepps	0.209934	-0.00527716	0.936	0.794	1
Igsf8	0.211296	0.0561222	0.923	0.794	1
Scpep1	0.211472	0.00818124	0.889	0.843	1
Hat1	0.21163	-0.105182	0.845	0.764	1
Abhd12	0.212412	0.0744831	0.954	0.868	1
Rbm17	0.212445	-0.0231522	0.858	0.785	1
Eif5b	0.213036	0.11218	0.995	0.967	1
Fabp5	0.213608	-0.331464	0.987	0.945	1
Rhoq	0.214183	0.00842757	0.93	0.79	1
Ly86	0.21629	0.0924899	0.964	0.954	1
St8sia4	0.21682	-0.108038	0.956	0.862	1
Cnih1	0.217148	0.00647621	0.796	0.76	1
Tbc1d9	0.217362	-0.141132	0.845	0.76	1
Shtn1	0.217735	-0.183297	0.985	0.916	1
Clu	0.219619	0.0860529	0.92	0.857	1
Lasp1	0.219763	-0.0433253	0.93	0.828	1
Trem2	0.220877	-0.0484615	0.928	0.829	1
P4hb	0.221051	0.151307	0.987	0.946	1
Rilpl2	0.222005	-0.177715	0.943	0.914	1
Camk1d	0.222325	0.0250946	0.946	0.822	1
Mpp7	0.222919	-0.0213515	0.861	0.753	1
Txnrd1	0.224318	-0.122985	0.966	0.937	1
Srgn	0.224693	-0.0975856	0.995	0.999	1
Adam15	0.225255	0.121418	0.897	0.84	1
Bcl2a1d	0.227461	-0.154997	0.93	0.937	1
Ahnak	0.228825	0.0488726	0.985	0.952	1
Tars	0.229152	-0.328858	0.776	0.68	1
Neat1	0.229359	0.171761	0.992	0.983	1
Plek	0.230499	-0.148946	0.992	0.988	1
Egln1	0.230671	-0.0475765	0.925	0.775	1
Ccr5	0.234702	0.170856	0.974	0.919	1
Sept11	0.23487	-0.111182	0.897	0.77	1
Coro1a	0.235482	-0.0570051	0.974	0.979	1
Higd1a	0.237411	-0.147929	0.982	0.92	1
Hdgf	0.237955	-0.080083	0.956	0.895	1
Otulinl	0.238397	0.129396	0.918	0.846	1
Sdc4	0.238564	0.0511814	0.912	0.843	1
Nfix	0.238752	-0.172613	0.799	0.71	1
Ncl	0.239132	-0.0477619	0.997	0.99	1
Arrdc4	0.241071	-0.2831	0.92	0.714	1
Usp10	0.241553	-0.248378	0.572	0.64	1
Ciao2a	0.242422	-0.178799	0.979	0.948	1
Iscu	0.243591	-0.140206	0.915	0.912	1
Echs1	0.244368	-0.0393026	0.889	0.803	1
Spint1	0.244604	-0.0857098	0.892	0.826	1
Nudt4	0.245315	-0.159382	0.928	0.808	1
Cited2	0.245722	-0.0395256	0.874	0.812	1
Ahcyl1	0.246037	-0.153758	0.869	0.723	1
Tiparp	0.246071	-0.0947169	0.93	0.921	1
Cysltr1	0.246554	-0.0724064	0.923	0.801	1
Plekha1	0.247105	-0.218341	0.887	0.761	1
Zeb2	0.248072	0.0868294	0.995	0.986	1
Myo1f	0.248447	0.102997	0.956	0.861	1
Slfn2	0.249516	-0.0578626	0.974	0.957	1
Set	0.254051	-0.0785989	0.997	0.97	1
Nfil3	0.254351	-0.165858	0.977	0.861	1
Ctnnb1	0.254697	-0.103382	0.959	0.913	1
Ifi27	0.255115	-0.0872904	0.822	0.775	1
Ppp3ca	0.257069	0.0581517	0.974	0.894	1
Il13ra1	0.259211	-0.0803852	0.905	0.799	1
AY036118	0.263849	-0.0926941	0.954	0.862	1
Trf	0.265888	0.0318976	0.977	0.959	1
Cwc25	0.266199	-0.17877	0.928	0.807	1
Ptov1	0.266204	0.0489263	0.879	0.782	1
Rab3il1	0.267816	0.020748	0.874	0.8	1
Dync1i2	0.268328	-0.00913571	0.951	0.927	1
Slc9a3r1	0.269602	-0.0412336	0.82	0.745	1
Impact	0.272585	0.0594448	0.732	0.75	1
Siva1	0.272628	0.0252136	0.956	0.87	1
Ifitm2	0.273101	-0.0711721	0.977	0.971	1
Sgpl1	0.274949	-0.014422	0.946	0.837	1
Hspd1	0.275157	-0.142002	0.969	0.934	1
Ctss	0.275851	-0.0565981	1	0.999	1
Cytip	0.276278	-0.056791	0.977	0.935	1
Kdelr2	0.276608	0.0277565	0.845	0.788	1
Thbs1	0.276835	-0.24255	0.851	0.84	1
Trio	0.277102	-0.0741499	0.853	0.766	1
Fam120a	0.27856	-0.00945226	0.92	0.785	1
Cyba	0.280491	-0.0547362	1	1	1
Wdfy3	0.280879	-0.0661741	0.93	0.79	1
Polr2j	0.280972	0.0477576	0.83	0.794	1
Tecr	0.281506	-0.0495447	0.871	0.781	1
Psmd1	0.282271	0.085677	0.964	0.858	1
Apoe	0.282543	-0.0161316	0.982	0.939	1
Nolc1	0.282649	-0.155457	0.892	0.801	1
Mthfsl	0.283458	-0.0851664	0.899	0.793	1
Ppm1m	0.284111	-0.0237461	0.918	0.801	1
Mgat4a	0.284699	0.046967	0.889	0.763	1
mt-Nd1	0.286686	0.0907479	1	1	1
Syngr2	0.287836	-0.100054	0.972	0.941	1
Wtip	0.288235	0.307518	0.559	0.632	1
Naaa	0.28854	0.185715	0.948	0.903	1
Cebpd	0.289047	0.110629	0.765	0.738	1
Lcp1	0.292927	-0.0481629	0.99	0.997	1
1700025G04Rik	0.293996	-0.154823	0.639	0.654	1
Wdr1	0.295085	-0.108674	0.969	0.949	1
Tuba1a	0.295394	0.0737769	0.84	0.806	1
Clec5a	0.296097	-0.130121	0.858	0.77	1
Hpcal1	0.296755	-0.224198	0.874	0.818	1
Pop4	0.297606	-0.193814	0.902	0.772	1
Nasp	0.299826	-0.0523661	0.907	0.855	1
Cuedc2	0.30024	-0.0433858	0.954	0.914	1
Man2a1	0.300853	-0.0768972	0.889	0.834	1
Rbm28	0.301758	-0.0700168	0.83	0.746	1
H2afz	0.303929	-0.0758158	0.992	0.999	1
Nufip1	0.304485	-0.185193	0.866	0.721	1
Skap2	0.304757	0.0607717	0.987	0.964	1
P4ha1	0.305798	-0.029075	0.928	0.839	1
Sgk1	0.306556	-0.254894	0.925	0.818	1
Gla	0.307453	-0.189544	0.83	0.851	1
Osm	0.309411	-0.214926	0.851	0.788	1
Slk	0.309758	-0.0248049	0.972	0.921	1
Arhgap18	0.311567	0.0394319	0.912	0.85	1
Ppia	0.311633	-0.072889	1	1	1
Cxcl16	0.313037	-0.0610665	0.977	0.943	1
Eri1	0.313456	-0.0824667	0.871	0.752	1
Akr1a1	0.313602	-0.0713684	0.997	0.993	1
Cenpa	0.314345	0.0783229	0.92	0.806	1
Scgb1a1	0.315175	-0.0491695	0.807	0.687	1
Eps8	0.315181	-0.0241565	0.93	0.901	1
Fkbp2	0.315562	0.0826382	0.956	0.903	1
Emb	0.315668	-0.0403983	0.969	0.914	1
M6pr	0.315955	-0.0548006	0.966	0.927	1
Rybp	0.318126	-0.218156	0.784	0.745	1
Tnpo1	0.320634	-0.0546373	0.892	0.778	1
Gda	0.321746	-0.078203	0.987	0.892	1
Plxnd1	0.322066	-0.0365875	0.905	0.852	1
Plekho1	0.323566	-0.0497191	0.961	0.926	1
Sla	0.32419	-0.276314	0.928	0.818	1
Snrpa1	0.324888	-0.168023	0.928	0.792	1
AI506816	0.326307	0.0658182	0.887	0.786	1
Abca1	0.326485	0.00140018	0.938	0.854	1
Eid1	0.327023	0.0562281	0.93	0.887	1
Eif1a	0.329348	0.0739266	0.946	0.89	1
Dek	0.329553	-0.0963864	0.966	0.966	1
Rcbtb2	0.329961	-0.151633	0.796	0.726	1
Atp6v1e1	0.330426	-0.0866514	0.964	0.961	1
Parp1	0.331586	-0.111182	0.884	0.804	1
Comt	0.332237	0.062072	0.92	0.854	1
Mtdh	0.334528	0.0922788	0.99	0.963	1
Marc2	0.335363	0.0111141	0.918	0.834	1
Gm6377	0.336432	-0.0803551	0.925	0.836	1
Smc1a	0.337063	0.0107781	0.946	0.883	1
Pepd	0.338044	0.0141389	0.884	0.839	1
Lactb	0.338302	-0.0315186	0.941	0.837	1
Gars	0.340009	-0.110952	0.902	0.823	1
Capg	0.340239	-0.137542	1	0.943	1
Swi5	0.34372	-0.0817827	0.987	0.938	1
Laptm5	0.344722	0.0611496	1	1	1
Cflar	0.345071	-0.0847094	0.881	0.799	1
Snhg15	0.345534	-0.340982	0.729	0.67	1
Lst1	0.345986	-0.0423756	0.948	0.884	1
Arid5b	0.346672	-0.270281	0.863	0.774	1
Fcer1g	0.347928	0.0242853	0.997	1	1
Vegfa	0.348372	-0.216264	0.933	0.75	1
Cdc123	0.348496	-0.0594421	0.825	0.768	1
Tpp1	0.348908	0.0416608	0.933	0.857	1
Gng12	0.348949	-0.26154	0.822	0.723	1
Rdx	0.349098	0.0346207	0.93	0.87	1
Mcemp1	0.350713	-0.122174	0.889	0.713	1
Hmgb2	0.352155	-0.056973	0.912	0.921	1
Abr	0.352756	-0.0420623	0.861	0.745	1
Lilr4b	0.353382	0.0437565	0.974	0.967	1
Oat	0.353694	-0.111749	0.822	0.748	1
Rnf149	0.355104	-0.157634	0.979	0.924	1
Cd164	0.355603	-0.108187	0.918	0.858	1
Spp1	0.356015	-0.171386	0.969	0.873	1
Coro2a	0.356806	-0.141231	0.879	0.779	1
Vmp1	0.35681	-0.0566043	0.905	0.839	1
Rtcb	0.357979	-0.0821303	0.894	0.772	1
Anapc11	0.360811	-0.0395188	0.956	0.892	1
Hnrnpll	0.362169	-0.156868	0.961	0.899	1
Sqstm1	0.36445	-0.09757	0.946	0.923	1
Ccdc86	0.364855	-0.101017	0.858	0.774	1
Hipk2	0.366823	-0.0470029	0.923	0.781	1
Mfsd1	0.367383	0.0281244	0.938	0.851	1
Ctsa	0.368398	0.0937584	0.995	0.974	1
Cish	0.369025	-0.166388	0.915	0.749	1
Fyb	0.369424	-0.110833	0.928	0.861	1
Fcgr2b	0.369441	-0.0233449	0.997	0.989	1
Trem1	0.371264	-0.0822854	0.938	0.781	1
Lpp	0.371814	0.00585039	0.969	0.841	1
Hmg20b	0.371872	-0.284164	0.861	0.792	1
Camk2d	0.373318	-0.0823119	0.93	0.843	1
Uqcc2	0.374455	-0.145536	0.925	0.906	1
Mcee	0.374543	-0.175507	0.771	0.745	1
Tle4	0.376547	-0.0537333	0.82	0.779	1
Egr1	0.376622	0.119562	0.887	0.821	1
Nop56	0.379569	0.0715482	0.899	0.806	1
Socs2	0.381705	-0.236592	0.899	0.821	1
BC028528	0.381847	0.0952001	0.928	0.847	1
Mcfd2	0.382074	-0.0655849	0.786	0.71	1
Cep83	0.382739	-0.159292	0.856	0.76	1
Ralb	0.383153	-0.0896779	0.946	0.905	1
Tent5c	0.384272	-0.112765	0.91	0.797	1
Dapk1	0.38434	-0.0746024	0.874	0.782	1
Ncf4	0.38604	-0.172299	0.948	0.908	1
Plin2	0.387232	-0.0899461	0.954	0.967	1
Lars2	0.38915	0.0354998	0.943	0.847	1
Anp32e	0.389693	-0.152057	0.974	0.908	1
Itgav	0.391981	-0.00368503	0.866	0.781	1
Inpp5d	0.39261	-0.0124237	0.948	0.87	1
Golgb1	0.39284	-0.0410775	0.905	0.796	1
Colgalt1	0.393169	0.0437657	0.987	0.948	1
Selenof	0.393494	0.0420106	0.979	0.964	1
Acadl	0.393583	-0.0409933	0.881	0.803	1
Ostc	0.394244	-0.0598354	0.91	0.919	1
Mpc1	0.395337	-0.0602791	0.985	0.943	1
Runx3	0.397955	-0.0353855	0.959	0.91	1
Rap2a	0.398387	-0.0455094	0.972	0.897	1
Specc1l	0.399475	0.0351237	0.948	0.883	1
Nipa2	0.400999	0.00820137	0.985	0.886	1
Lamp2	0.401903	0.0598002	0.995	0.977	1
Hspa14	0.403785	-0.166678	0.866	0.757	1
Smarcc1	0.404555	-0.167133	0.915	0.83	1
Ccl6	0.406644	-0.187496	0.992	0.983	1
Lpgat1	0.407538	-0.159365	0.802	0.741	1
Myadm	0.40801	0.0133531	0.881	0.866	1
Tbxas1	0.408734	0.0705319	0.946	0.877	1
Reep5	0.408861	0.0531542	0.992	0.974	1
Trps1	0.408972	-0.0200581	0.979	0.959	1
1110038B12Rik	0.41126	-0.103257	0.858	0.753	1
Slc2a1	0.412157	-0.111485	0.897	0.75	1
Cd9	0.412195	-0.0586573	0.969	0.95	1
C1qa	0.413636	0.0293596	0.925	0.89	1
Lcp2	0.414139	-0.0475039	0.93	0.829	1
Tubb4b	0.415335	-0.212725	0.861	0.822	1
Id2	0.415771	-0.147055	0.946	0.921	1
Sirpa	0.416115	0.0497962	0.997	0.983	1
Apbb1ip	0.416561	-0.128192	0.992	0.945	1
Klf6	0.417125	0.0205864	0.985	0.981	1
Ctnna1	0.41722	-0.0275153	0.938	0.891	1
Mtch1	0.417452	0.0269675	0.928	0.854	1
Ftl1	0.417912	-0.0648074	0.997	1	1
AI504432	0.421272	-0.0359453	0.979	0.888	1
Ifitm3	0.422647	-0.205074	0.966	0.913	1
Dbi	0.422651	-0.0838272	0.992	0.988	1
Ptpre	0.425248	-0.0205105	0.938	0.857	1
Anxa4	0.426487	-0.155316	0.979	0.897	1
S100a13	0.426509	-0.0279437	1	0.959	1
Ergic3	0.426877	-0.0472657	0.902	0.847	1
Sh3bgrl	0.429362	-0.0476971	0.99	0.974	1
Smg6	0.429679	-0.232045	0.915	0.777	1
Neu1	0.430044	-0.0708384	0.905	0.77	1
Ero1l	0.430861	-0.240786	0.941	0.786	1
Marcks	0.431649	0.176791	0.987	0.946	1
Sav1	0.431812	-0.125521	0.82	0.768	1
Iqgap1	0.432224	0.0759109	0.995	0.993	1
Mafb	0.432567	-0.0107287	0.995	0.967	1
Sfr1	0.434057	-0.0909093	0.977	0.95	1
Ptpn12	0.434262	-0.155328	0.899	0.884	1
Hmgn2	0.434898	-0.129984	0.825	0.738	1
0610012G03Rik	0.435877	-0.00856153	0.964	0.877	1
Spty2d1	0.436708	-0.141703	0.956	0.935	1
Rnf19b	0.437868	-0.209396	0.899	0.75	1
Fkbp1a	0.439369	-0.0896279	0.966	0.975	1
Gpr35	0.439891	-0.177426	0.897	0.821	1
Chka	0.445035	-0.114231	0.925	0.877	1
Calr	0.446815	0.0616322	0.997	0.982	1
Rgs1	0.447595	-0.042121	0.938	0.869	1
Itgb5	0.44794	-0.0359458	0.907	0.782	1
Lilrb4a	0.448805	0.0747711	0.995	0.985	1
Tnfrsf1b	0.450218	-0.116806	0.848	0.771	1
Hilpda	0.451454	-0.0826464	0.972	0.834	1
Dnajc3	0.452205	-0.0530318	0.969	0.93	1
Rgs2	0.452562	0.168794	0.992	0.949	1
Hcls1	0.452563	-0.0113596	0.995	0.963	1
Hivep3	0.452567	-0.17042	0.91	0.746	1
Edem1	0.453016	-0.112325	0.887	0.87	1
C1qc	0.453965	0.0249655	0.902	0.898	1
Arl6ip1	0.453979	0.0149031	0.987	0.97	1
Pld3	0.455173	-0.0175364	0.881	0.817	1
Ccr1	0.457642	0.0807495	0.979	0.935	1
Cenpb	0.457746	-0.0684154	0.969	0.874	1
Tulp4	0.458028	-0.10703	0.851	0.772	1
Alyref	0.459755	-0.139823	0.879	0.905	1
Clic4	0.461204	-0.0975709	0.959	0.93	1
Fam107b	0.461301	-0.211697	0.794	0.727	1
Alox5ap	0.461682	0.0756101	0.985	0.966	1
Rasgrp1	0.462402	-0.11313	0.936	0.792	1
Dynll1	0.463471	-0.0610972	0.982	0.979	1
Cd80	0.46353	-0.123457	0.954	0.855	1
Slc25a4	0.464895	0.0186595	0.995	0.942	1
Atxn10	0.465646	-0.0990688	0.941	0.823	1
Vdr	0.468013	-0.236122	0.894	0.721	1
Resf1	0.469044	-0.128531	0.959	0.855	1
Rnpep	0.470509	-0.162105	0.881	0.828	1
Eif6	0.470893	-0.0994653	0.936	0.926	1
Rp2	0.472761	-0.0558291	0.91	0.83	1
Tbrg1	0.473606	-0.221545	0.915	0.792	1
Cd300lf	0.473718	-0.186469	0.933	0.783	1
Canx	0.475732	0.0469307	0.992	0.983	1
Smim3	0.476028	-0.202894	0.848	0.8	1
Wls	0.476084	-0.268884	0.907	0.794	1
Ybx3	0.47644	-0.164025	0.951	0.903	1
Txndc17	0.477914	-0.0690872	0.99	0.972	1
Eef1b2	0.478643	-0.0389481	1	0.994	1
Tm6sf1	0.479126	-0.0356217	0.985	0.948	1
Hsp90aa1	0.479129	-0.0677912	0.982	0.993	1
Cyp4f18	0.47932	-0.0966095	0.84	0.804	1
B2m	0.479494	0.0224321	1	0.999	1
Tmem165	0.481326	-0.16605	0.889	0.825	1
Sod2	0.481678	0.0415081	0.941	0.91	1
Fgr	0.483586	-0.145024	0.925	0.828	1
Lrp1	0.484123	-0.142347	0.948	0.93	1
Tctex1d2	0.485682	-0.151697	0.871	0.753	1
Rpn1	0.486203	0.0703063	0.979	0.928	1
Slc16a3	0.486726	-0.192949	0.956	0.8	1
Diaph2	0.487148	0.053986	0.969	0.851	1
Ell2	0.487747	-0.156214	0.954	0.818	1
Hsp90b1	0.489275	0.0107043	1	0.99	1
Blvra	0.493663	-0.0493531	0.915	0.854	1
Ppt1	0.493818	0.0584033	0.956	0.88	1
Eif1ax	0.494427	0.0479464	0.956	0.846	1
Jak2	0.494511	-0.236349	0.915	0.829	1
Bcl2l11	0.495059	-0.10397	0.905	0.874	1
Snx6	0.495434	-0.0100481	0.972	0.931	1
Cxcl2	0.497173	-0.149093	0.969	0.932	1
F11r	0.500282	-0.207708	0.789	0.706	1
Ola1	0.502873	-0.144207	0.936	0.876	1
Prkcsh	0.503449	0.0122624	0.848	0.781	1
Runx1	0.504147	0.0187519	0.985	0.968	1
Dck	0.504219	-0.303678	0.812	0.764	1
Csf2rb	0.505647	-0.0265468	0.985	0.968	1
Pik3r1	0.512421	-0.0364249	0.954	0.908	1
Mtpn	0.513182	-0.0778336	0.995	0.957	1
Hexa	0.514444	0.0539829	0.979	0.963	1
Bach1	0.514949	-0.0155916	0.977	0.961	1
Eny2	0.515166	-0.143767	0.92	0.865	1
Mmp12	0.515287	-0.341425	0.961	0.881	1
Gde1	0.517099	-0.122699	0.879	0.782	1
Spred1	0.517171	-0.0169308	0.884	0.814	1
Itpripl2	0.519234	0.0188203	0.938	0.859	1
Samsn1	0.519813	-0.111698	0.915	0.79	1
Manf	0.520392	-0.0941363	0.938	0.931	1
Surf4	0.520888	-0.127961	0.892	0.865	1
Sulf2	0.521659	-0.0492085	0.941	0.866	1
Ezr	0.523689	-0.172405	0.972	0.89	1
Dock10	0.524212	-0.0884696	0.99	0.967	1
Slc35b2	0.524944	-0.134786	0.876	0.826	1
Tuba1c	0.526748	-0.121031	0.925	0.888	1
Clip1	0.526787	-0.247491	0.812	0.743	1
Mbnl2	0.527913	-0.0422759	0.974	0.917	1
Mmp14	0.528507	-0.0588595	0.982	0.833	1
Gm17056	0.52874	-0.179326	0.861	0.799	1
Mpeg1	0.530477	0.0767846	1	0.953	1
Lgals9	0.530546	-0.110399	0.843	0.763	1
Ankrd17	0.532009	0.0291462	0.933	0.872	1
Nckap1l	0.533163	0.0374143	0.974	0.868	1
Dleu2	0.534451	-0.169351	0.928	0.857	1
Ap3s1	0.534528	-0.0541626	0.946	0.857	1
AA467197	0.536215	-0.30853	0.966	0.848	1
Myo1e	0.537259	-0.0354426	0.956	0.825	1
Pilra	0.537675	-0.0428152	0.969	0.902	1
Tnfaip8	0.538706	-0.00494499	0.954	0.891	1
Mrpl21	0.539497	-0.172742	0.915	0.825	1
Mtss1	0.543208	0.0188338	0.941	0.862	1
Atp6v0e	0.543252	-0.0358961	1	0.986	1
Zyx	0.54584	-0.130084	0.938	0.89	1
Gmps	0.550408	-0.199533	0.889	0.783	1
Tmbim1	0.550637	-0.0531551	0.91	0.858	1
Dok2	0.55064	-0.250692	0.91	0.841	1
Nudc	0.550911	-0.0364082	0.946	0.897	1
Picalm	0.551459	-0.00833746	0.997	0.988	1
Alcam	0.551559	-0.15768	0.964	0.876	1
Ywhag	0.553546	-0.0925226	0.936	0.877	1
Slc16a6	0.556511	-0.249782	0.907	0.785	1
Litaf	0.556702	-0.0180879	0.987	0.975	1
Clec4n	0.556833	-0.0228871	0.992	0.97	1
Leprot	0.557329	-0.0330848	0.964	0.862	1
Npc2	0.558411	-0.00958857	0.997	0.996	1
Mxd1	0.560029	-0.047898	0.869	0.775	1
Evi2a	0.562623	0.0537634	0.951	0.923	1
Tlr2	0.562752	0.0309566	0.928	0.895	1
F10	0.563877	-0.264227	0.987	0.832	1
Anxa1	0.5642	-0.16518	0.977	0.919	1
Etv3	0.564201	-0.0017774	0.915	0.865	1
Ipo7	0.566242	-0.18233	0.881	0.735	1
Snx1	0.566766	-0.0604463	0.915	0.852	1
Slc6a6	0.567524	0.0192147	0.992	0.977	1
Uck2	0.56762	-0.241559	0.923	0.844	1
Adam17	0.567774	-0.13766	0.943	0.881	1
Lamtor3	0.567876	-0.0159725	0.858	0.83	1
Acp1	0.568925	-0.0304185	0.961	0.861	1
Ufsp2	0.569188	-0.164221	0.845	0.812	1
Bsg	0.569648	-0.0325489	0.982	0.983	1
S100a4	0.57124	-0.0648563	0.987	0.913	1
Mybbp1a	0.571467	-0.0695513	0.887	0.785	1
mt-Atp8	0.572028	-0.0244933	0.956	0.87	1
Hint1	0.573506	-0.0465623	0.997	0.99	1
Prdx1	0.574439	-0.0901655	0.995	0.996	1
mt-Co2	0.57524	0.045857	1	1	1
Nudcd2	0.57789	-0.185236	0.845	0.783	1
Fos	0.579116	-0.0200171	0.992	0.979	1
Atp13a3	0.579645	-0.00483132	0.951	0.899	1
Csf2ra	0.579919	0.00358851	0.987	0.964	1
Tcf7l2	0.581817	-0.151937	0.799	0.708	1
Rnh1	0.582332	-0.096035	0.985	0.97	1
Csf2rb2	0.583218	-0.0579678	0.92	0.806	1
Rragc	0.585528	0.0107778	0.889	0.836	1
Ifi30	0.58677	0.0428567	1	0.996	1
Cyb5r3	0.587015	0.0639263	0.936	0.854	1
Mapk6	0.587026	-0.265838	0.791	0.742	1
Fam20c	0.587039	-0.353222	0.851	0.716	1
Cd44	0.587579	-0.039968	0.99	0.977	1
Adh5	0.587636	-0.09418	0.884	0.85	1
Glmp	0.587823	0.0440709	0.941	0.897	1
Baz1b	0.590481	-0.0574253	0.897	0.779	1
Snhg1	0.591443	-0.106497	0.838	0.792	1
Rnf130	0.592168	0.049444	0.961	0.948	1
Ncf1	0.592557	-0.0966759	0.951	0.855	1
Arhgap17	0.592567	0.0597583	0.954	0.905	1
Nr4a3	0.593773	-0.178523	0.936	0.879	1
Btg2	0.594335	-0.0729327	0.99	0.978	1
Snrpd1	0.597992	-0.102913	0.938	0.919	1
Ctsd	0.603309	0.0325038	1	0.985	1
Dstn	0.60399	-0.0483684	0.969	0.959	1
Impdh2	0.604486	-0.0588742	0.923	0.854	1
Dusp3	0.606026	-0.0606788	0.928	0.858	1
Pde4b	0.606036	0.0328641	0.93	0.905	1
Acaa1a	0.606301	-0.0774919	0.979	0.913	1
S100a6	0.606313	-0.0698915	0.995	0.994	1
Atp6v1g1	0.607134	-0.058626	0.992	0.989	1
Dhx9	0.608474	-0.100216	0.925	0.854	1
Ear2	0.608795	-0.0107358	0.897	0.85	1
Vat1	0.608822	-0.0888863	0.902	0.821	1
Rexo2	0.608894	0.0789652	0.925	0.886	1
Clic1	0.612617	-0.0471301	0.995	0.993	1
Ubash3b	0.615192	-0.122623	0.91	0.782	1
Ndufv1	0.617057	-0.188384	0.894	0.807	1
Glg1	0.617275	0.0223913	0.972	0.869	1
Znhit1	0.619051	-0.0473224	0.902	0.84	1
Atp6v1b2	0.619497	-0.0806718	0.987	0.923	1
Dusp1	0.625863	0.00141738	0.966	0.934	1
Slc39a1	0.626122	0.0967774	0.884	0.832	1
Pon2	0.627634	-0.0762886	0.905	0.829	1
Ms4a6d	0.6278	0.0307133	0.964	0.921	1
Eif2s1	0.629318	-0.032593	0.936	0.877	1
Gm42418	0.630308	-0.156663	1	1	1
Ddhd1	0.634268	-0.144029	0.863	0.801	1
Nfkbid	0.635387	-0.13935	0.863	0.772	1
Tmem14c	0.637976	0.0330772	0.982	0.967	1
Eea1	0.640169	-0.0746867	0.874	0.817	1
Rsl1d1	0.641742	0.0115477	0.943	0.888	1
Ctsl	0.642033	0.134368	0.992	0.937	1
2410006H16Rik	0.642422	-0.0455576	0.861	0.797	1
Kpnb1	0.643255	-0.0198949	0.925	0.839	1
Fam129a	0.643676	-0.0402445	0.897	0.847	1
Ptafr	0.646077	-0.0393409	0.843	0.841	1
Klf9	0.646916	-0.248652	0.758	0.716	1
Trib1	0.647083	-0.0509387	0.946	0.895	1
Ctsz	0.64751	-0.0133341	1	1	1
Esd	0.650042	-0.0656774	1	0.959	1
Atpif1	0.650466	-0.00455189	1	0.988	1
Cd63	0.650589	-0.0396135	0.951	0.921	1
Tyrobp	0.651594	-0.0386336	0.995	0.999	1
Il10ra	0.651822	-0.193951	0.851	0.757	1
Psmb9	0.65253	-0.0847126	0.84	0.812	1
Irf2bp2	0.653287	-0.0316133	0.99	0.975	1
Rai14	0.65391	-0.238751	0.969	0.746	1
Cnpy2	0.653947	-0.000477832	0.879	0.833	1
Pgd	0.654696	-0.0714298	0.961	0.91	1
Ssbp1	0.656003	-0.261103	0.907	0.801	1
Eva1b	0.658752	-0.136205	0.928	0.855	1
Sh3pxd2b	0.659646	-0.120847	0.961	0.913	1
Soat1	0.660214	-0.0692726	0.99	0.938	1
Zfand5	0.660926	0.0236177	0.969	0.953	1
Erh	0.661689	-0.175738	0.83	0.818	1
Mlf2	0.661764	-0.105956	0.889	0.881	1
Anxa5	0.663198	0.00394401	0.992	0.988	1
Rps6ka3	0.665154	-0.0807601	0.918	0.818	1
Wsb2	0.665243	-0.106105	0.861	0.783	1
Bzw2	0.666088	-0.192754	0.874	0.757	1
Ece1	0.66709	-0.327366	0.92	0.779	1
Cybb	0.667463	-0.0117005	0.995	0.963	1
Rgs10	0.667605	0.0178094	0.982	0.968	1
Slc20a1	0.668854	-0.122665	0.874	0.862	1
Zfp36l1	0.671593	0.0760927	0.966	0.903	1
Ms4a6c	0.672452	0.0163528	0.979	0.945	1
Pdia4	0.673704	-0.0504108	0.802	0.817	1
Degs1	0.67487	-0.00632876	0.933	0.89	1
Basp1	0.678747	-0.039435	0.99	0.97	1
Hbb-bs	0.680898	-0.991922	0.995	0.989	1
Eif4ebp1	0.683459	-0.111007	0.881	0.836	1
Icam1	0.686044	-0.0224216	0.853	0.808	1
Crem	0.687197	-0.0105775	0.954	0.858	1
Dpysl2	0.687912	-0.127684	0.871	0.785	1
Mir22hg	0.688041	-0.0393817	0.925	0.841	1
N4bp1	0.689515	-0.0521308	0.979	0.832	1
Slc15a3	0.690393	0.0197686	0.995	0.968	1
Epb41l2	0.690966	-0.0451617	0.982	0.932	1
Maff	0.694112	-0.168598	0.905	0.846	1
Scp2	0.694434	-0.0393095	0.977	0.953	1
Polr2f	0.695143	-0.0360342	0.933	0.879	1
Tspan13	0.695894	-0.222676	0.794	0.752	1
Flna	0.696023	-0.0489922	0.972	0.926	1
Hspa5	0.699067	0.0669149	0.997	0.994	1
mt-Nd2	0.699501	0.049194	1	1	1
Scimp	0.701045	-0.0912832	0.887	0.852	1
Pip4k2a	0.70269	0.0366274	0.941	0.92	1
Macf1	0.702691	0.0286404	0.982	0.931	1
Cct3	0.704424	-0.0821493	0.951	0.87	1
Jun	0.705299	-0.00695896	0.938	0.919	1
Msr1	0.705721	-0.0416649	0.977	0.895	1
Ccl9	0.70603	-0.19176	0.987	0.897	1
Baz1a	0.706903	-0.0734544	0.925	0.902	1
Cyb5a	0.708628	0.0454495	0.876	0.868	1
App	0.708799	-0.00913274	0.995	0.986	1
Qdpr	0.710161	-0.221447	0.758	0.738	1
Atp2a2	0.711704	-0.0130693	0.943	0.866	1
Herpud1	0.712414	-0.120512	0.807	0.737	1
Atp6v1a	0.712437	0.031504	0.943	0.912	1
Rab11fip1	0.713728	-0.157904	0.966	0.847	1
Pim3	0.714458	-0.112783	0.897	0.801	1
Dctpp1	0.71555	-0.118637	0.874	0.806	1
Nrip1	0.718393	-0.0633537	0.941	0.779	1
Fermt3	0.718429	-0.047783	0.969	0.914	1
Pirb	0.720906	-0.0488768	0.951	0.891	1
2610001J05Rik	0.721909	-0.118777	0.851	0.836	1
Grina	0.723804	-0.143441	0.928	0.796	1
Gsr	0.725275	-0.231723	0.964	0.85	1
Ppp1r14b	0.725906	-0.032571	0.992	0.964	1
Ptpn1	0.726201	-0.0371758	0.995	0.96	1
mt-Nd5	0.726201	0.0978109	0.992	0.989	1
Lrrfip2	0.729849	-0.0844201	0.907	0.865	1
Ccnd2	0.730234	-0.188676	0.881	0.789	1
Ccdc88a	0.730311	-0.0322942	0.992	0.919	1
Nhp2	0.732661	-0.105398	0.959	0.888	1
Acp5	0.732791	-0.144587	0.979	0.848	1
Acsl4	0.733827	-0.0600075	0.923	0.821	1
Mxi1	0.734972	-0.0785332	0.907	0.829	1
Tank	0.735447	-0.0910079	0.853	0.806	1
Pacsin2	0.739297	-0.11344	0.954	0.876	1
Slc38a2	0.741675	0.029979	0.985	0.96	1
Mdm2	0.741951	-0.216994	0.881	0.865	1
Ifrd1	0.742415	-0.063722	0.982	0.964	1
Lrrc59	0.743282	-0.0161201	0.948	0.884	1
Pcna	0.743436	-0.000811208	0.851	0.84	1
C1qbp	0.745223	-0.000693233	0.966	0.908	1
Smc3	0.745761	-0.249099	0.863	0.792	1
Mcub	0.749208	-0.104138	0.884	0.834	1
Nfkbiz	0.750553	-0.123012	0.923	0.852	1
Epsti1	0.754222	-0.132672	0.876	0.826	1
Snhg8	0.755887	-0.144221	0.83	0.796	1
Vim	0.756212	0.0321806	0.995	0.986	1
Tnfrsf12a	0.75686	-0.111899	0.807	0.828	1
Csrnp1	0.758888	-0.0430532	0.961	0.905	1
Mapkapk3	0.758994	-0.132182	0.881	0.793	1
Itgb1	0.759935	0.0346721	1	0.982	1
Pebp1	0.760083	0.0165086	0.982	0.956	1
P2rx4	0.760678	-0.0224354	0.985	0.934	1
Kctd12	0.760755	-0.0111111	0.997	0.986	1
Snx18	0.761122	-0.0211199	0.938	0.873	1
Zfp36	0.765453	-0.0737668	0.956	0.927	1
Gatm	0.766634	-0.0217806	0.876	0.821	1
Dtymk	0.767634	-0.110411	0.91	0.828	1
Reep3	0.767991	-0.0938511	0.969	0.942	1
Zmiz1	0.769039	0.0297087	0.961	0.894	1
Rad21	0.769451	-0.15647	0.814	0.757	1
Mkrn1	0.769487	-0.0470566	0.969	0.942	1
Odc1	0.770679	-0.163288	0.943	0.902	1
Ptpn6	0.770684	0.00756348	0.961	0.905	1
Nop58	0.770956	-0.147374	0.897	0.796	1
Atp1a1	0.772633	-0.0173183	0.997	0.978	1
Tnfaip3	0.775916	-0.21559	0.915	0.843	1
Mt1	0.776679	-0.022524	0.99	0.972	1
Carhsp1	0.777048	-0.294369	0.778	0.797	1
Rbis	0.779196	-0.1778	0.869	0.869	1
Socs3	0.779217	-0.0345337	0.892	0.826	1
mt-Nd3	0.77923	0.0601756	0.997	0.989	1
Ssr2	0.779821	-0.0441621	0.925	0.916	1
Npm3	0.780226	-0.0553086	0.884	0.825	1
Sorl1	0.782617	-0.244322	0.83	0.759	1
Vcp	0.784941	-0.00167515	0.995	0.975	1
Plaur	0.785841	0.0571199	0.972	0.949	1
Rassf3	0.787914	-0.0935075	0.874	0.794	1
Ggh	0.789581	-0.113621	0.866	0.833	1
Hexb	0.791265	0.0197129	0.982	0.959	1
Abce1	0.791832	-0.22693	0.881	0.783	1
Rab8b	0.793981	0.00415202	0.979	0.966	1
Nop10	0.794126	-0.0893514	0.977	0.92	1
Lrrc58	0.795184	0.0130126	0.992	0.879	1
Sept9	0.796525	-0.0502652	0.889	0.792	1
Lgals1	0.798662	-0.0145024	0.987	0.983	1
Zbtb1	0.7991	0.0239813	0.956	0.881	1
Irf8	0.799868	-0.029949	0.954	0.912	1
Cbx3	0.801369	-0.123482	0.918	0.859	1
Ier3	0.802897	-0.0880774	0.974	0.971	1
Cd68	0.803805	0.026911	0.972	0.946	1
Gcsh	0.805266	-0.208723	0.871	0.771	1
Elof1	0.806177	-0.188634	0.92	0.807	1
Smox	0.80695	-0.0760012	0.907	0.815	1
Klf4	0.807895	-0.0297097	0.99	0.957	1
Hck	0.81015	-0.101875	0.876	0.786	1
Sppl2a	0.81404	0.0520545	0.982	0.948	1
Tnfaip2	0.814111	-0.0408512	0.928	0.894	1
Pkib	0.814231	-0.162223	0.902	0.837	1
Hsd17b12	0.814566	-0.0622586	0.954	0.899	1
Pygl	0.815455	-0.144501	0.966	0.801	1
Cd300c2	0.815936	0.0359799	0.946	0.917	1
Zfp703	0.817	-0.0539468	0.946	0.884	1
Nampt	0.818061	-0.0846878	0.956	0.877	1
Dnajb14	0.818965	-0.0257164	0.894	0.863	1
Tubb6	0.819734	-0.0767021	0.907	0.88	1
Lrpap1	0.820342	-0.0193686	0.961	0.891	1
Tent5a	0.820348	-0.0364296	0.969	0.916	1
Tm2d2	0.822618	-0.122046	0.863	0.8	1
Hpf1	0.825184	-0.114673	0.863	0.814	1
Atp6v0c	0.825832	-0.0260797	1	0.999	1
Etv6	0.826122	-0.0407741	0.897	0.818	1
Aif1	0.826822	-0.0996282	0.961	0.93	1
Rrbp1	0.827356	0.0339785	1	0.994	1
Cct6a	0.828727	-0.0613571	0.997	0.948	1
Gns	0.829792	0.0403695	0.92	0.883	1
Syk	0.830101	-0.0236083	0.972	0.941	1
Slc7a11	0.831597	0.0363792	0.858	0.77	1
Vrk1	0.832497	-0.132546	0.869	0.821	1
Sat1	0.835904	-0.120472	0.982	0.982	1
Samhd1	0.836056	0.0460574	0.985	0.909	1
Naa50	0.839569	-0.0655709	0.925	0.888	1
Ssrp1	0.839859	-0.0705301	0.943	0.858	1
Acly	0.840789	-0.157675	0.956	0.87	1
Gng2	0.84079	-0.0624671	0.933	0.901	1
Ddx41	0.840862	-0.297355	0.832	0.76	1
Cd86	0.843398	-0.0151978	0.969	0.945	1
Rtn3	0.843476	-0.017965	0.969	0.921	1
Galnt1	0.844149	-0.0924703	0.912	0.819	1
Ssr3	0.845082	0.0366876	0.974	0.917	1
Ndst1	0.84519	-0.159423	0.905	0.721	1
Jaml	0.845201	-0.125974	0.899	0.757	1
Adam10	0.845846	-0.0928153	0.966	0.891	1
Larp4b	0.847379	-0.106405	0.964	0.909	1
Atp6v0d1	0.848299	-0.0494215	0.954	0.903	1
AU020206	0.849198	-0.211196	0.928	0.788	1
Tmem189	0.852441	0.00101727	0.959	0.894	1
Atp6v0b	0.852444	0.00424309	0.992	0.99	1
Sec31a	0.852577	-0.197219	0.92	0.796	1
Fnbp1	0.852747	-0.069453	0.972	0.884	1
Mrpl12	0.852894	-0.0658527	0.966	0.886	1
Atp6ap1	0.854131	-0.0321834	0.956	0.923	1
S100a10	0.8549	-0.0184579	0.979	0.97	1
Banf1	0.856268	-0.118395	0.861	0.839	1
Pdia6	0.856742	0.0067207	0.972	0.942	1
Rnf13	0.859957	-0.100136	0.943	0.854	1
C1qb	0.860735	-0.0394414	0.941	0.908	1
Fosb	0.863046	-0.0149354	0.992	0.982	1
Trerf1	0.863176	-0.0516238	0.91	0.862	1
Irs2	0.864113	-0.10032	0.961	0.85	1
Mlec	0.864723	-0.106624	0.925	0.837	1
Ppp3r1	0.86533	-0.289972	0.794	0.752	1
Kmt5a	0.870416	-0.197595	0.974	0.861	1
Mapk3	0.870733	-0.108407	0.918	0.851	1
Nucks1	0.870741	0.0547631	0.941	0.902	1
Fcgr3	0.872439	-0.00592783	0.992	0.99	1
Adssl1	0.873786	-0.137692	0.843	0.799	1
Lyz2	0.874289	-0.0241319	0.997	1	1
Psap	0.874289	0.0214179	1	1	1
Svil	0.875339	-0.110925	0.881	0.792	1
Creb5	0.876441	-0.0285604	0.954	0.863	1
Lsm5	0.876586	-0.0764825	0.899	0.865	1
Rgcc	0.877322	-0.140703	0.915	0.788	1
Akr1b3	0.877516	-0.133381	0.897	0.833	1
Hk2	0.878297	0.0106051	0.933	0.873	1
Myof	0.88015	-0.167533	0.985	0.931	1
Pdia3	0.880151	9.06305e-05	1	0.992	1
Rala	0.880452	-0.0794269	0.907	0.881	1
Sowahc	0.880587	-0.308794	0.863	0.764	1
Eif4e	0.883392	0.107184	0.941	0.926	1
Rab20	0.88477	-0.164073	0.863	0.789	1
Rftn1	0.88644	-0.285699	0.835	0.777	1
Psmd7	0.88787	-0.14642	0.959	0.881	1
Creg1	0.888648	0.0640733	0.982	0.945	1
Fuca2	0.889403	-0.159242	0.892	0.819	1
Rock2	0.890342	0.0376181	0.951	0.868	1
Acer3	0.891271	-0.0126299	0.923	0.888	1
Tmem123	0.891583	-0.112036	0.93	0.844	1
Snx10	0.892192	-0.118966	0.889	0.821	1
Cnn2	0.892659	0.00971321	0.871	0.823	1
Gpi1	0.89267	-0.0678699	0.99	0.971	1
Tagln2	0.892825	0.00239367	0.997	0.986	1
Ahr	0.893281	-0.00701386	0.938	0.859	1
Map4k4	0.894989	-0.00701535	0.959	0.886	1
Ifi27l2a	0.895297	0.0798642	0.866	0.88	1
Mrpl34	0.897921	-0.144722	0.918	0.836	1
Gtf3a	0.898504	-0.175492	0.845	0.792	1
2900097C17Rik	0.8987	-0.100959	0.933	0.869	1
Evl	0.899454	-0.237394	0.876	0.754	1
Ugp2	0.900861	-0.0930365	0.925	0.857	1
Bak1	0.901171	-0.114836	0.923	0.808	1
Arl5a	0.903483	-0.298591	0.866	0.757	1
Atp6v1c1	0.906293	-0.0637764	0.899	0.834	1
Arl8b	0.906919	-0.00240546	0.951	0.868	1
Lmo4	0.910638	-0.222963	0.902	0.91	1
Cd24a	0.910733	-0.360978	0.889	0.781	1
Fubp1	0.911263	0.0225999	0.982	0.949	1
Metrnl	0.912183	-0.0681534	0.889	0.88	1
Hmgb1	0.915145	-0.0319848	0.99	0.993	1
Rab1a	0.917939	-0.0605218	0.954	0.935	1
Sdf2l1	0.920573	-0.0286434	0.835	0.863	1
Rin3	0.922119	-0.0841679	0.948	0.857	1
Nr4a1	0.924616	-0.119892	0.933	0.876	1
Pmepa1	0.928191	-0.0519429	0.966	0.861	1
S100a1	0.929902	-0.000395184	0.951	0.874	1
Ftl1-ps1	0.930199	-0.263085	0.866	0.803	1
Gsto1	0.932235	-0.0860085	0.881	0.825	1
Olfm1	0.933017	0.00449961	0.987	0.899	1
Rbms1	0.934419	0.0044378	0.972	0.956	1
Prcp	0.935041	0.0484183	0.946	0.941	1
Lsp1	0.935195	-0.142689	0.966	0.913	1
Sdcbp	0.937843	-0.0285596	0.995	0.986	1
1110008P14Rik	0.93985	-0.183293	0.951	0.844	1
Tgfbr1	0.941733	-0.094746	0.961	0.87	1
Acadm	0.942814	-0.210476	0.879	0.804	1
Gltp	0.943915	-0.0427511	0.961	0.939	1
Pla2g7	0.945003	-0.0302335	0.956	0.901	1
Cndp2	0.945004	-0.055308	0.954	0.908	1
Pin1	0.94608	-0.101447	0.794	0.777	1
Furin	0.948898	-0.0685188	0.928	0.884	1
mt-Nd4l	0.949212	0.0260919	0.985	0.972	1
Tgoln1	0.949523	-0.00397903	0.951	0.905	1
Gnaq	0.949523	-0.0462255	0.961	0.877	1
Hba-a2	0.952328	-0.611162	0.884	0.884	1
Hba-a1	0.95264	-0.807339	0.943	0.928	1
Tnks2	0.956845	-0.0279928	0.91	0.822	1
Ccr2	0.957626	-0.23028	0.902	0.789	1
Pfdn1	0.957781	-0.121173	0.863	0.81	1
Gm26917	0.959497	-0.102085	0.951	0.848	1
Agps	0.961367	-0.140598	0.93	0.852	1
Dap	0.963549	-0.0532974	0.858	0.826	1
Cnih4	0.963709	-0.00115759	0.946	0.914	1
Arrb2	0.964178	-0.0738012	0.933	0.861	1
Glrx	0.966825	-0.0499402	0.876	0.815	1
Dnajc15	0.968233	-0.104521	0.966	0.91	1
Pdap1	0.969014	-0.0835321	0.966	0.888	1
Atf3	0.96995	-0.0840244	0.912	0.886	1
Emilin2	0.970106	-0.00965269	0.959	0.874	1
Rbbp7	0.970567	-0.112428	0.776	0.759	1
Dtnbp1	0.970881	-0.0652597	0.871	0.861	1
Mbtd1	0.973695	-0.121805	0.933	0.85	1
Dync1h1	0.9751	0.0471217	0.964	0.913	1
Tmem131	0.97541	-0.0194223	0.907	0.834	1
Tcirg1	0.975568	0.0619503	0.93	0.847	1
Vps35	0.975724	-0.0421284	0.985	0.924	1
Hsd17b4	0.975878	-0.123528	0.881	0.822	1
Asah1	0.979939	-0.0181681	0.977	0.979	1
Rab43	0.980874	0.00447598	0.954	0.87	1
Plbd1	0.981656	-0.0142815	0.982	0.946	1
Cfp	0.982592	0.0480033	0.987	0.949	1
Trim25	0.99024	-0.153646	0.92	0.843	1
Eif4g1	0.991959	0.0335893	0.974	0.939	1
Sars	0.992738	-0.164889	0.951	0.829	1
Snhg6	0.995078	-0.159206	0.68	0.692	1
Lta4h	0.996017	-0.167426	0.825	0.763	1
Pld4	0.996331	0.0629944	0.979	0.95	1
Lims1	0.997111	-0.14314	0.905	0.829	1
Zfp608	0.997267	-0.149881	0.881	0.817	1
Qk	0.997424	-0.0508574	0.974	0.972	1
Lmnb1	0.998673	-0.0901662	0.848	0.766	1

### Sheet: Proangiogenic IM
	p_val	avg_log2FC	pct.1	pct.2	p_val_adj
Slc2a10	7.36874e-41	0.624539	0.455	0.01	5.31729e-37
Eya2	2.37742e-40	1.6406	0.811	0.099	1.71555e-36
Muc13	9.29394e-40	1.11603	0.439	0.035	6.70651e-36
Pcdhb20	3.47887e-39	0.62745	0.652	0.01	2.51035e-35
Arhgap44	5.56875e-39	-0.8867	0.167	0.01	4.01841e-35
Tnk1	6.29176e-38	0.615337	0.652	0.02	4.54013e-34
Wscd1	2.91465e-37	0.61543	0.159	0	2.10321e-33
Ccdc103	4.55972e-37	0.99822	0.242	0	3.2903e-33
Mpped2	6.7941e-37	0.614573	0.318	0.005	4.90262e-33
Draxin	1.70181e-36	0.497425	0.538	0.005	1.22803e-32
Phactr3	3.22543e-36	0.372296	0.326	0.01	2.32747e-32
Ankrd29	1.21802e-35	0.620667	0.114	0.005	8.78923e-32
Shank3	1.34839e-35	0.659457	0.152	0.02	9.72996e-32
Cyp1a1	3.25756e-35	1.69036	0.765	0.094	2.35066e-31
Adamts5	3.64781e-35	0.727384	0.333	0.005	2.63226e-31
Gm30211	4.48465e-35	0.514004	0.485	0.045	3.23612e-31
Tmeff2	5.49764e-35	0.0239677	0.189	0.015	3.9671e-31
Gm15512	2.26701e-34	0.614532	0.78	0.168	1.63587e-30
Ces2g	4.40608e-34	0.527632	0.742	0.084	3.17943e-30
Zfp612	5.39538e-34	0.654725	0.697	0.149	3.8933e-30
Gzmn	6.7667e-34	0.622225	0.773	0.089	4.88285e-30
Gm47101	6.90416e-34	0.586219	0.25	0.01	4.98204e-30
Ptpn5	7.17376e-34	0.99859	0.568	0.084	5.17659e-30
Gpr135	7.29858e-34	0.0958464	0.591	0.05	5.26665e-30
Hnf4a	1.04073e-33	0.890212	0.583	0.069	7.50991e-30
Tmem30c	1.3154e-33	1.60692	0.47	0.064	9.49192e-30
Gabrp	1.45506e-33	0.892233	0.629	0.04	1.04997e-29
Pcdh12	1.52233e-33	-1.15291	0.258	0.005	1.09851e-29
5033426O07Rik	1.69251e-33	0.616731	0.144	0.01	1.22131e-29
Il24	2.35588e-33	1.10061	0.25	0.005	1.7e-29
Tmem179	4.51396e-33	0.416213	0.409	0.059	3.25727e-29
Slc17a6	4.89333e-33	0.531314	0.492	0.064	3.53103e-29
Edn2	4.9112e-33	0.587128	0.591	0.094	3.54392e-29
Pcdhb16	5.26197e-33	0.614031	0.341	0.04	3.79704e-29
Ccr6	6.69206e-33	0.128765	0.508	0.079	4.82899e-29
Gm10658	1.07934e-32	0.00123165	0.886	0.173	7.78855e-29
E330032C10Rik	1.21372e-32	0.364639	0.462	0.074	8.7582e-29
Gm11342	1.74783e-32	0.619678	0.78	0.079	1.26123e-28
Esyt3	3.11335e-32	0.620268	0.273	0.035	2.24659e-28
Cct6b	3.46268e-32	0.814435	0.402	0.04	2.49867e-28
Gm16158	3.46324e-32	0.611223	0.47	0.079	2.49908e-28
Grem2	4.58873e-32	0.618732	0.22	0	3.31122e-28
Atp8b3	8.23559e-32	0.611836	0.871	0.208	5.9428e-28
Colgalt2	9.72177e-32	0.622424	0.826	0.173	7.01523e-28
Lag3	1.52791e-31	2.27014	0.909	0.337	1.10254e-27
Raver2	1.75583e-31	0.657278	0.652	0.139	1.26701e-27
Trbv12-2	1.87218e-31	0.613595	0.78	0.089	1.35097e-27
Boc	2.03678e-31	-1.94881	0.78	0.193	1.46974e-27
Sgpp2	2.26583e-31	0.584747	0.485	0.069	1.63502e-27
Arhgap20	2.50029e-31	-0.332932	0.379	0.045	1.80421e-27
Hoxb3os	2.54088e-31	0.763293	0.614	0.149	1.8335e-27
Gucy2g	2.56069e-31	0.591741	0.758	0.089	1.84779e-27
Ccr4	2.71803e-31	0.634831	0.78	0.163	1.96133e-27
Bpi	2.76909e-31	0.839993	0.159	0	1.99817e-27
Scube1	3.34351e-31	0.253398	0.318	0.015	2.41268e-27
Psg17	3.36232e-31	0.217032	0.205	0.03	2.42625e-27
Gm50218	3.63645e-31	0.3983	0.682	0.109	2.62406e-27
Mkrn3	3.68331e-31	1.40886	0.424	0.089	2.65787e-27
Nap1l3	3.84064e-31	0.641487	0.386	0.04	2.77141e-27
Gprasp2	3.96509e-31	0.579582	0.765	0.089	2.86121e-27
Vmn2r97	4.22995e-31	0.679314	0.545	0.144	3.05233e-27
Gm20139	4.33927e-31	0.718035	0.348	0.079	3.13122e-27
Gm7598	4.40589e-31	0.615942	0.197	0	3.17929e-27
Efemp1	4.628e-31	0.599572	0.333	0.064	3.33957e-27
Tenm3	5.76159e-31	0.58128	0.765	0.089	4.15757e-27
Lama2	7.06437e-31	-0.633822	0.258	0.04	5.09765e-27
Spin2c	7.48133e-31	0.60718	0.811	0.198	5.39852e-27
4933412O06Rik	7.94163e-31	0.758648	0.833	0.193	5.73068e-27
Fbn2	8.48428e-31	0.615264	0.568	0.074	6.12226e-27
Cwh43	8.57823e-31	1.32175	0.583	0.114	6.19005e-27
Nol4	9.49316e-31	0.587282	0.515	0.074	6.85027e-27
Gm8773	9.91797e-31	0.61242	0.674	0.089	7.15681e-27
Kremen2	1.02436e-30	0.628103	0.371	0.084	7.39178e-27
Tet1	1.2056e-30	0.631172	0.106	0.005	8.69958e-27
Cnga1	1.34989e-30	0.375725	0.303	0.045	9.74077e-27
Zfp870	1.41924e-30	-0.0130222	0.553	0.114	1.02413e-26
Lor	1.43415e-30	0.882504	0.75	0.183	1.03488e-26
Gm35021	1.57094e-30	0.614747	0.902	0.257	1.13359e-26
Gm26692	1.62579e-30	0.618054	0.682	0.198	1.17317e-26
Map6	1.67439e-30	0.668081	0.773	0.213	1.20824e-26
Noxa1	1.6968e-30	0.590089	0.864	0.188	1.22441e-26
Adgra1	1.74682e-30	0.905458	0.379	0.069	1.2605e-26
4932441J04Rik	2.19737e-30	0.645081	0.417	0.094	1.58562e-26
Tmem200a	2.68957e-30	0.214578	0.659	0.129	1.94079e-26
Klk1b27	2.91815e-30	0.380439	0.318	0.059	2.10574e-26
Dnaic2	3.05183e-30	0.613984	0.621	0.109	2.2022e-26
Gabrb1	4.91056e-30	0.631397	0.606	0.104	3.54346e-26
Dlg2	4.96871e-30	0.584191	0.402	0.059	3.58542e-26
Loxl4	5.09788e-30	0.643085	0.386	0.094	3.67863e-26
Ovgp1	5.22961e-30	2.50041	0.379	0.079	3.77369e-26
Ptprd	5.29804e-30	0.574865	0.485	0.059	3.82307e-26
Sh3gl3	5.79249e-30	1.82845	0.538	0.134	4.17986e-26
Pgbd5	5.96547e-30	0.613676	0.78	0.089	4.30468e-26
D630003M21Rik	6.41329e-30	0.664888	0.424	0.074	4.62783e-26
Jph1	7.28879e-30	0.697177	0.114	0.015	5.25959e-26
Gm15867	7.47443e-30	0.593205	0.78	0.089	5.39355e-26
Gramd2	7.67524e-30	0.469607	0.417	0.079	5.53846e-26
Prrt4	8.06903e-30	0.609092	0.492	0.015	5.82261e-26
Vmn2r96	8.6127e-30	0.539488	0.409	0.114	6.21492e-26
Gulp1	8.72907e-30	1.672	0.106	0.045	6.2989e-26
Disp2	1.03048e-29	-0.508208	0.417	0.064	7.43593e-26
Ivl	1.05365e-29	0.62214	0.129	0.025	7.60316e-26
Rab39b	1.05747e-29	0.790477	0.644	0.188	7.6307e-26
Card11	1.13156e-29	4.0916	0.697	0.139	8.16532e-26
Dnah2os	1.2778e-29	0.615521	0.129	0.01	9.22064e-26
Cltrn	1.31902e-29	0.614022	0.182	0.059	9.51804e-26
Gm49891	1.66306e-29	0.614041	0.659	0.059	1.20006e-25
Tmem236	1.89572e-29	0.976105	0.545	0.134	1.36795e-25
Gm35940	2.41622e-29	0.61338	0.644	0.059	1.74354e-25
Lrrc10b	2.68664e-29	1.16406	0.242	0.035	1.93868e-25
Htr1b	3.14329e-29	0.621615	0.705	0.163	2.2682e-25
Asphd2	3.65284e-29	0.873042	0.356	0.094	2.63589e-25
Hormad2	4.12059e-29	0.919669	0.705	0.149	2.97342e-25
Gm42517	4.18887e-29	0.859826	0.583	0.059	3.02269e-25
Ccser1	4.27583e-29	0.529136	0.25	0.094	3.08544e-25
Pheta2	4.62963e-29	0.391581	0.629	0.099	3.34074e-25
Slc26a9	4.6462e-29	0.658127	0.152	0.01	3.3527e-25
Gm17322	4.68081e-29	0.614424	0.432	0.059	3.37767e-25
Nav3	4.89133e-29	0.607158	0.25	0.045	3.52958e-25
Nr1h4	5.00252e-29	0.615008	0.614	0.059	3.60982e-25
Adamtsl2	5.23602e-29	0.719814	0.121	0.015	3.77831e-25
A030001D20Rik	5.40182e-29	-0.0292312	0.545	0.104	3.89795e-25
Krtap4-16	6.23228e-29	0.904068	0.477	0.074	4.49721e-25
Ccl20	6.39269e-29	0.610863	0.78	0.089	4.61296e-25
Pgm5	6.4352e-29	-0.659953	0.212	0.025	4.64364e-25
E230034D01Rik	6.44739e-29	0.614493	0.742	0.094	4.65243e-25
Lgr5	6.55989e-29	0.663846	0.25	0.02	4.73362e-25
Olfr411	7.03439e-29	1.03175	0.318	0.059	5.07601e-25
Wnk3	7.33424e-29	0.613219	0.78	0.168	5.29239e-25
Rcan2	8.02874e-29	0.639808	0.492	0.079	5.79354e-25
Cenpi	8.83508e-29	-0.13403	0.742	0.139	6.37539e-25
Brsk1	9.12024e-29	0.86209	0.97	0.337	6.58117e-25
Tshz2	9.42237e-29	0.851837	0.477	0.124	6.79918e-25
F8	9.55861e-29	0.419266	0.455	0.099	6.89749e-25
Tex15	9.64913e-29	0.611686	0.765	0.262	6.96281e-25
Drc1	1.08028e-28	1.40414	0.424	0.099	7.79533e-25
Krt17	1.10954e-28	0.616303	0.644	0.074	8.00647e-25
Scgb1c1	1.21948e-28	0.59274	0.106	0.03	8.79974e-25
Kcnk1	1.24368e-28	0.551703	0.439	0.064	8.97441e-25
Klhl13	1.52694e-28	1.36828	0.303	0.05	1.10184e-24
Chrm2	1.60753e-28	0.220679	0.773	0.094	1.15999e-24
Rab15	1.60759e-28	0.62742	0.833	0.297	1.16004e-24
Pbld2	1.82389e-28	0.612346	0.371	0.069	1.31612e-24
Siglec15	1.86429e-28	0.613603	0.561	0.059	1.34527e-24
Wdr95	2.00704e-28	0.678688	0.742	0.163	1.44828e-24
Il17f	2.13251e-28	0.931574	0.72	0.114	1.53882e-24
Klf12	2.25038e-28	1.50841	0.364	0.069	1.62388e-24
Rerg	2.2608e-28	0.669963	0.402	0.054	1.6314e-24
Ptk6	2.34355e-28	0.627907	0.205	0.045	1.6911e-24
A930012L18Rik	2.36602e-28	0.622204	0.841	0.168	1.70732e-24
4931415C17Rik	2.64777e-28	0.821128	0.735	0.292	1.91063e-24
Epha3	2.7022e-28	0.604122	0.212	0.015	1.94991e-24
Uts2	2.79363e-28	1.30705	0.636	0.119	2.01588e-24
Obsl1	2.8493e-28	0.585901	0.114	0.035	2.05606e-24
5830411N06Rik	2.96724e-28	1.51877	0.5	0.089	2.14116e-24
Zpbp2	3.03164e-28	1.11465	0.5	0.109	2.18763e-24
Lrrc23	3.06666e-28	0.612471	0.265	0.064	2.2129e-24
Gm29113	3.23668e-28	-0.0730847	0.712	0.079	2.33559e-24
Sh3tc2	3.50385e-28	0.636368	0.129	0.01	2.52838e-24
Il13	3.51471e-28	0.615748	0.606	0.074	2.53622e-24
Sema5a	3.57714e-28	0.569247	0.735	0.218	2.58126e-24
Ednra	3.79122e-28	1.85449	0.167	0.119	2.73574e-24
Vwa3b	3.79509e-28	0.614183	0.394	0.094	2.73854e-24
Rspo1	4.26063e-28	0.682441	0.22	0.05	3.07447e-24
Fam124b	4.47224e-28	0.0480125	0.439	0.099	3.22717e-24
Gm11266	4.50476e-28	0.614084	0.568	0.064	3.25064e-24
Gm50250	5.0251e-28	0.61149	0.78	0.228	3.62611e-24
Gm47376	5.19399e-28	0.650415	0.197	0.025	3.74798e-24
Adcyap1r1	5.33838e-28	0.823799	0.811	0.183	3.85217e-24
Pwwp3b	5.34456e-28	0.16557	0.227	0.02	3.85664e-24
Arhgef16	5.35999e-28	0.613885	0.136	0.054	3.86777e-24
Scx	5.48798e-28	-0.158313	0.492	0.079	3.96013e-24
Vegfd	5.57231e-28	0.653244	0.667	0.163	4.02098e-24
Myzap	5.71933e-28	-0.391703	0.659	0.134	4.12707e-24
Epb41l4a	6.08469e-28	0.608997	0.712	0.153	4.39071e-24
Plp1	6.52356e-28	1.64721	0.932	0.233	4.7074e-24
Gchfr	6.84794e-28	1.12708	0.856	0.347	4.94147e-24
Gm40614	7.02488e-28	1.05271	0.114	0.01	5.06915e-24
Ephb6	7.49014e-28	0.858201	0.742	0.228	5.40488e-24
Rad51ap2	7.77167e-28	0.6135	0.879	0.282	5.60804e-24
Gm33782	8.20055e-28	0.817582	0.106	0.035	5.91752e-24
Sec1	9.35901e-28	0.40804	0.318	0.025	6.75346e-24
Ly6k	9.65011e-28	0.640797	0.848	0.193	6.96352e-24
Lrrn2	9.89019e-28	0.730124	0.53	0.114	7.13676e-24
Flnc	1.0563e-27	0.399279	0.553	0.198	7.62226e-24
Dpf3	1.14966e-27	0.0170418	0.47	0.064	8.29597e-24
Artn	1.1592e-27	0.617855	0.606	0.114	8.36482e-24
Trabd2b	1.25762e-27	0.941702	0.705	0.099	9.07501e-24
Cfap300	1.2836e-27	0.619989	0.909	0.297	9.26244e-24
Kif18b	1.32315e-27	0.00654253	0.341	0.059	9.54784e-24
Slc16a4	1.40244e-27	-0.312634	0.106	0.064	1.012e-23
Slc27a6	1.44316e-27	3.5994	0.864	0.322	1.04138e-23
Ifngas1	1.5125e-27	0.734969	0.417	0.064	1.09142e-23
Glt8d2	1.5407e-27	0.640215	0.136	0.015	1.11177e-23
Kctd15	1.70749e-27	0.636444	0.205	0.005	1.23212e-23
Zdbf2	1.73357e-27	0.595906	0.492	0.084	1.25095e-23
Hgfac	1.9367e-27	0.666543	0.962	0.342	1.39752e-23
Kirrel	2.0422e-27	0.309189	0.561	0.183	1.47365e-23
Lef1os1	2.05378e-27	0.613216	0.652	0.079	1.48201e-23
Fgfbp1	2.24894e-27	0.613284	0.909	0.317	1.62283e-23
Glp1r	2.29302e-27	-0.245135	0.348	0.03	1.65465e-23
4933405D12Rik	2.46686e-27	0.613662	0.22	0.05	1.78009e-23
Rasef	2.57183e-27	0.630513	0.811	0.218	1.85583e-23
Triqk	2.58188e-27	0.876693	0.629	0.213	1.86308e-23
Iqca	2.76813e-27	0.613108	0.492	0.139	1.99749e-23
Myo5b	2.94378e-27	1.56325	0.439	0.144	2.12423e-23
Uckl1os	3.45474e-27	1.51955	0.348	0.119	2.49294e-23
1700019D03Rik	3.64894e-27	0.842983	0.485	0.134	2.63308e-23
Tcfl5	3.74981e-27	0.854894	0.265	0.069	2.70587e-23
Hoga1	3.92863e-27	-0.401959	0.205	0.045	2.8349e-23
Tbx3os1	4.08118e-27	0.611258	0.129	0.005	2.94498e-23
Tinag	4.45928e-27	0.624782	0.894	0.342	3.21782e-23
Bex1	4.67104e-27	0.867444	0.765	0.208	3.37063e-23
Cysrt1	4.73498e-27	0.218669	0.758	0.124	3.41676e-23
Clip4	4.96091e-27	1.18878	0.424	0.114	3.57979e-23
Hist1h2ao	5.16115e-27	0.607923	0.78	0.198	3.72428e-23
Wnt9a	5.36908e-27	-0.161001	0.129	0.035	3.87433e-23
Trib2	5.50756e-27	-0.0962954	0.424	0.089	3.97426e-23
Faim2	5.53346e-27	0.934571	0.871	0.307	3.99294e-23
Trav16n	5.95118e-27	0.61802	0.114	0.059	4.29437e-23
Nhs	6.1445e-27	0.622833	0.727	0.238	4.43387e-23
1110002E22Rik	7.68112e-27	0.616685	0.833	0.302	5.5427e-23
Angptl7	7.91781e-27	0.544083	0.25	0.064	5.71349e-23
Slc39a2	8.84186e-27	0.524872	0.902	0.297	6.38029e-23
Smoc1	8.93355e-27	0.244599	0.864	0.351	6.44645e-23
Asap3	9.74898e-27	0.274674	0.341	0.114	7.03486e-23
Adamts14	1.03576e-26	1.18045	0.591	0.149	7.47402e-23
Igsf10	1.0838e-26	0.481153	0.227	0.084	7.8207e-23
Gm27222	1.19097e-26	0.681251	0.689	0.149	8.59405e-23
Bdkrb2	1.19484e-26	0.39819	0.53	0.124	8.62194e-23
Vstm5	1.21319e-26	0.642344	0.652	0.158	8.75438e-23
Gm46565	1.21982e-26	1.13059	0.379	0.099	8.80223e-23
Gm12737	1.28087e-26	0.665986	0.159	0.02	9.24273e-23
Gm16178	1.30855e-26	1.02175	0.152	0.04	9.4425e-23
Hist1h2ai	1.3418e-26	0.663815	0.311	0.04	9.68239e-23
Ctrl	1.40822e-26	0.594563	0.871	0.292	1.01617e-22
Dact1	1.41303e-26	0.866921	0.652	0.188	1.01964e-22
Hunk	1.44273e-26	1.84193	0.189	0.084	1.04108e-22
Acox2	1.5805e-26	0.601365	0.667	0.114	1.14049e-22
Slc12a3	1.63756e-26	0.615125	0.621	0.203	1.18166e-22
Sspn	1.70527e-26	0.695959	0.417	0.104	1.23053e-22
Ccl22	1.7189e-26	1.49158	0.583	0.124	1.24036e-22
D630033O11Rik	1.81687e-26	0.52925	0.273	0.059	1.31105e-22
Actn2	1.92815e-26	1.30357	0.712	0.163	1.39135e-22
Ces2c	1.95206e-26	0.603757	0.705	0.208	1.4086e-22
Pard6g	1.97362e-26	0.0909769	0.674	0.134	1.42417e-22
Slit3	2.02719e-26	0.680494	0.47	0.168	1.46282e-22
2010309G21Rik	2.09819e-26	1.0206	0.667	0.114	1.51405e-22
Gpm6a	2.10248e-26	0.618074	0.924	0.267	1.51715e-22
Nipal2	2.12684e-26	1.02149	0.75	0.129	1.53473e-22
Kcnf1	2.14068e-26	0.606934	0.75	0.109	1.54471e-22
Erich2	2.16277e-26	0.617449	0.758	0.134	1.56066e-22
Il34	2.20857e-26	0.456277	0.636	0.243	1.5937e-22
Gm30239	2.34247e-26	3.82804	0.788	0.287	1.69032e-22
Apol7a	2.38933e-26	0.614852	0.758	0.134	1.72414e-22
Entpd2	2.64097e-26	0.791069	0.485	0.099	1.90573e-22
Wnt7a	2.67716e-26	0.614533	0.758	0.134	1.93184e-22
Syn2	2.77483e-26	0.823933	0.379	0.079	2.00232e-22
Gm38037	2.81739e-26	-0.0409112	0.879	0.322	2.03303e-22
Marveld3	3.06452e-26	0.604717	0.114	0.064	2.21136e-22
Tent5b	3.21992e-26	0.61147	0.75	0.134	2.32349e-22
Gm14540	3.84547e-26	0.234237	0.902	0.332	2.77489e-22
Itgb8	4.02978e-26	-0.802463	0.553	0.144	2.90789e-22
Cacna1c	4.34162e-26	1.68772	0.295	0.054	3.13291e-22
Cfap69	4.6727e-26	0.324578	0.258	0.054	3.37182e-22
Grem1	4.76973e-26	0.844277	0.75	0.223	3.44184e-22
Efhb	4.85724e-26	0.614301	0.644	0.163	3.50498e-22
AI847159	4.9582e-26	0.68566	0.788	0.287	3.57784e-22
Armh4	5.45426e-26	0.615163	0.114	0.03	3.93579e-22
Gm16759	5.54181e-26	0.732184	0.773	0.252	3.99897e-22
Wfdc1	6.02888e-26	0.688346	0.758	0.248	4.35044e-22
Klra1	6.40805e-26	0.62602	0.121	0.025	4.62405e-22
Cfap61	6.66388e-26	0.727463	0.189	0.02	4.80866e-22
Grip1	6.73316e-26	0.614622	0.326	0.104	4.85865e-22
Ghrl	6.95396e-26	0.627657	0.955	0.356	5.01798e-22
Dkk2	7.00993e-26	1.31923	0.394	0.079	5.05836e-22
Gm34059	7.37427e-26	0.111666	0.318	0.069	5.32127e-22
Erfe	7.4057e-26	1.01753	0.902	0.337	5.34395e-22
Tmem184a	8.00428e-26	1.59362	0.591	0.173	5.77589e-22
Il4i1	8.43699e-26	1.72003	0.826	0.322	6.08813e-22
Syn3	8.57323e-26	0.638577	0.902	0.312	6.18644e-22
Gm33280	8.71867e-26	-0.0250093	0.295	0.059	6.29139e-22
Grb7	9.23648e-26	0.633147	0.174	0.04	6.66504e-22
Tssk6	9.32078e-26	0.551829	0.667	0.149	6.72588e-22
Gm14002	9.32723e-26	0.614152	0.636	0.079	6.73053e-22
Hist1h2bp	1.00744e-25	0.756067	0.879	0.322	7.26966e-22
Sox11	1.00957e-25	0.667363	0.121	0.054	7.28506e-22
Gm35019	1.06654e-25	0.601294	0.515	0.074	7.69615e-22
Nlrp12	1.19366e-25	1.66545	0.515	0.139	8.61348e-22
Ajuba	1.20146e-25	0.703458	0.636	0.208	8.6697e-22
Kif26a	1.28788e-25	0.846355	0.174	0.04	9.29332e-22
Cox6a2	1.33217e-25	-0.199072	0.674	0.228	9.61292e-22
Vmn1r43	1.40406e-25	0.623504	0.197	0.114	1.01317e-21
Tafa3	1.49293e-25	0.632044	0.924	0.356	1.0773e-21
B230312C02Rik	1.54307e-25	0.184601	0.53	0.129	1.11348e-21
Rdh12	1.558e-25	3.54077	0.811	0.257	1.12425e-21
Krt16	1.6255e-25	1.02521	0.364	0.025	1.17296e-21
Atp6v1c2	1.65713e-25	0.612049	0.727	0.129	1.19578e-21
Lrrc71	1.75268e-25	1.18777	0.235	0.124	1.26473e-21
Ankrd9	1.99838e-25	0.64103	0.864	0.252	1.44203e-21
Lrrc2	2.07708e-25	0.613554	0.75	0.158	1.49882e-21
Gm43698	2.14902e-25	1.152	0.326	0.074	1.55073e-21
Snhg11	2.28122e-25	0.0705893	0.28	0.114	1.64613e-21
Gm36660	2.329e-25	0.17171	0.894	0.277	1.6806e-21
Gm16098	2.36505e-25	0.24205	0.394	0.119	1.70662e-21
D130040H23Rik	2.3861e-25	-0.0395045	0.955	0.406	1.72181e-21
Gm28068	2.42825e-25	0.584335	0.114	0.005	1.75222e-21
Ptprk	2.45665e-25	1.12223	0.818	0.238	1.77272e-21
Igsf5	2.6517e-25	-0.631555	0.583	0.178	1.91347e-21
Timeless	2.65681e-25	0.126562	0.758	0.272	1.91715e-21
Arhgef19	2.68624e-25	3.13443	0.273	0.054	1.93839e-21
Myo15b	2.70509e-25	0.624508	0.871	0.287	1.95199e-21
Espn	2.74587e-25	0.830492	0.848	0.272	1.98142e-21
Lca5l	2.85956e-25	0.555975	0.402	0.089	2.06346e-21
Katnal2	2.9518e-25	0.765666	0.432	0.119	2.13002e-21
Foxp2	3.03041e-25	-0.112146	0.114	0.005	2.18674e-21
Gm12602	3.14548e-25	0.610969	0.652	0.084	2.26978e-21
Cacna2d1	3.15993e-25	0.612513	0.258	0.104	2.2802e-21
Cep126	3.22081e-25	2.7769	0.652	0.134	2.32413e-21
Ovol2	3.34999e-25	0.697248	0.894	0.322	2.41735e-21
Chtf18	3.53653e-25	0.731737	0.818	0.262	2.55196e-21
Hic1	3.53653e-25	0.745224	0.712	0.178	2.55196e-21
Gpr182	3.67138e-25	0.593249	0.258	0.059	2.64927e-21
Etl4	3.92419e-25	0.913864	0.871	0.213	2.8317e-21
Car13	4.4691e-25	0.505906	0.917	0.554	3.2249e-21
Fgd5	4.5047e-25	1.06132	0.561	0.153	3.25059e-21
Gemin4	4.58219e-25	0.657061	0.25	0.01	3.30651e-21
Iqch	4.84328e-25	2.75774	0.189	0.04	3.49491e-21
Arhgdig	5.1022e-25	0.304052	0.75	0.153	3.68175e-21
Gm47815	5.1431e-25	0.889845	0.591	0.183	3.71126e-21
Dmbt1	5.20244e-25	0.0403756	0.629	0.168	3.75408e-21
Stk36	5.56074e-25	0.169737	0.508	0.173	4.01263e-21
B3galnt1	5.75118e-25	-0.117773	0.788	0.312	4.15005e-21
Slc2a12	5.81509e-25	0.954515	0.652	0.168	4.19617e-21
Arhgef38	5.83072e-25	0.611317	0.758	0.134	4.20745e-21
Zfp773	5.91142e-25	1.39451	0.689	0.228	4.26568e-21
S100a3	5.91623e-25	0.378646	0.773	0.287	4.26915e-21
Ubd	5.9564e-25	0.331986	0.864	0.257	4.29814e-21
Vsig1	6.29438e-25	1.02123	0.568	0.134	4.54202e-21
Gm28935	6.41337e-25	0.602327	0.508	0.109	4.62789e-21
Gm20627	6.41549e-25	1.16968	0.167	0.054	4.62942e-21
Abra	6.4249e-25	1.1345	0.742	0.158	4.63621e-21
Ccr3	6.90621e-25	0.065983	0.523	0.158	4.98352e-21
Fut2	7.1041e-25	0.546183	0.841	0.322	5.12632e-21
Ddit4l	7.41791e-25	0.624227	0.114	0.069	5.35277e-21
Wdr72	7.57146e-25	0.0799182	0.758	0.144	5.46357e-21
Dsg2	7.57357e-25	0.312352	0.811	0.297	5.46509e-21
Col17a1	7.59093e-25	0.613914	0.629	0.252	5.47761e-21
Samd12	7.9063e-25	0.484685	0.909	0.455	5.70518e-21
Cel	8.2216e-25	0.617551	0.258	0.04	5.93271e-21
Fbn1	8.82711e-25	1.36469	0.515	0.084	6.36964e-21
5033421B08Rik	8.89243e-25	0.275869	0.886	0.312	6.41678e-21
Iglon5	9.09722e-25	0.437493	0.121	0.045	6.56455e-21
Scrn1	9.27771e-25	0.680544	0.159	0.074	6.69479e-21
Lgi2	9.45425e-25	1.14335	0.235	0.114	6.82219e-21
AI854703	9.46884e-25	0.604931	0.773	0.144	6.83272e-21
Irs3	1.07548e-24	0.636534	0.606	0.203	7.76065e-21
Marc1	1.10315e-24	0.925513	0.735	0.173	7.96034e-21
Anks1b	1.13012e-24	0.524066	0.902	0.327	8.15495e-21
Gm42939	1.16168e-24	0.65382	0.765	0.297	8.38269e-21
Ifi44	1.20022e-24	-1.55715	0.386	0.074	8.66081e-21
Tead3	1.2078e-24	0.647423	0.333	0.104	8.71547e-21
Pif1	1.22737e-24	0.00537436	0.447	0.129	8.85672e-21
Ucp3	1.28576e-24	0.60484	0.523	0.109	9.27801e-21
Wnt10a	1.29909e-24	0.583169	0.28	0.015	9.37422e-21
Gm13594	1.34073e-24	0.572324	0.182	0.129	9.67473e-21
Epha1	1.38694e-24	0.865827	0.788	0.297	1.00081e-20
Wfdc10	1.42019e-24	0.0435515	0.394	0.045	1.02481e-20
Meis1	1.4207e-24	2.78963	0.545	0.124	1.02518e-20
Atp7b	1.47585e-24	0.687467	0.242	0.059	1.06497e-20
Prdm6	1.51908e-24	0.569553	0.356	0.089	1.09616e-20
Kank4	1.54844e-24	0.640369	0.341	0.03	1.11736e-20
Sparcl1	1.5572e-24	1.43678	0.795	0.213	1.12368e-20
A330074K22Rik	1.61036e-24	0.171708	0.538	0.144	1.16203e-20
Ifit3b	1.82584e-24	0.417049	0.886	0.292	1.31753e-20
Itgb6	1.84461e-24	0.164087	0.856	0.322	1.33107e-20
Gm37768	1.89941e-24	0.899191	0.477	0.173	1.37062e-20
Itga11	1.95153e-24	0.627343	0.909	0.302	1.40822e-20
Prph	2.00101e-24	0.720902	0.311	0.149	1.44393e-20
Prr11	2.0662e-24	-1.12034	0.568	0.168	1.49097e-20
Adam1b	2.28812e-24	0.539607	0.5	0.163	1.6511e-20
Gm17108	2.46644e-24	0.611099	0.106	0.015	1.77978e-20
Gm12059	2.48104e-24	0.0129936	0.447	0.139	1.79032e-20
Hist1h2bm	2.70076e-24	0.88159	0.606	0.183	1.94887e-20
Npw	2.72128e-24	0.770849	0.311	0.035	1.96367e-20
Echdc2	2.76248e-24	1.49149	0.402	0.183	1.9934e-20
Mageh1	2.90458e-24	1.37417	0.28	0.099	2.09595e-20
BC034090	2.90818e-24	0.61925	0.765	0.158	2.09855e-20
Catsperd	2.95394e-24	0.620572	0.333	0.109	2.13157e-20
Tctn2	2.98899e-24	0.612182	0.295	0.163	2.15686e-20
Hecw1	3.14734e-24	0.615683	0.235	0.084	2.27112e-20
Rassf6	3.1612e-24	1.24381	0.136	0.03	2.28113e-20
Ankle1	3.16879e-24	0.277935	0.72	0.243	2.2866e-20
Prnd	3.21789e-24	0.956905	0.167	0.045	2.32203e-20
Tmem47	3.25439e-24	0.30573	0.689	0.129	2.34837e-20
Gm48008	3.42927e-24	0.724417	0.152	0.04	2.47456e-20
B930095G15Rik	3.53325e-24	0.593475	0.348	0.149	2.54959e-20
Trarg1	3.66485e-24	-0.633421	0.394	0.139	2.64455e-20
Sema3e	3.78756e-24	1.47916	0.689	0.193	2.7331e-20
Cblc	3.86583e-24	1.39256	0.447	0.198	2.78958e-20
Kcnh2	3.96295e-24	0.621799	0.538	0.054	2.85967e-20
Fhod3	4.0907e-24	1.24288	0.348	0.054	2.95185e-20
Serpinb9b	4.23431e-24	0.497219	0.659	0.158	3.05547e-20
Cdh13	4.38741e-24	0.722579	0.386	0.208	3.16595e-20
Ttc16	4.46313e-24	0.766296	0.242	0.035	3.2206e-20
Krt27	4.67339e-24	0.613418	0.788	0.178	3.37231e-20
Col8a1	4.68051e-24	0.592477	0.894	0.342	3.37745e-20
Gm39929	4.93329e-24	0.319224	0.273	0.03	3.55986e-20
Gm12655	5.1109e-24	0.209529	0.871	0.371	3.68802e-20
Tmprss6	5.42456e-24	-0.0615196	0.758	0.347	3.91436e-20
Pcsk9	5.51449e-24	1.06707	0.121	0.02	3.97926e-20
Zc3h12b	5.74258e-24	1.13864	0.318	0.099	4.14385e-20
6330403L08Rik	5.75996e-24	1.44146	0.295	0.089	4.15639e-20
Tfpi2	5.94442e-24	0.586751	0.492	0.144	4.28949e-20
Sult5a1	6.12546e-24	1.46439	0.545	0.163	4.42013e-20
Cysltr2	6.21815e-24	0.997122	0.568	0.178	4.48702e-20
Evc	6.38993e-24	1.08687	0.129	0.059	4.61097e-20
4930483J18Rik	6.66287e-24	0.641726	0.386	0.104	4.80793e-20
Hist1h4k	7.17662e-24	0.64145	0.212	0.035	5.17865e-20
Bik	7.34762e-24	-1.01816	0.28	0.114	5.30204e-20
Gm26559	7.49566e-24	0.613846	0.773	0.178	5.40887e-20
Gm10432	7.64477e-24	0.591472	0.894	0.327	5.51646e-20
Nppc	8.38189e-24	0.63904	0.242	0.02	6.04837e-20
Snx22	9.46535e-24	0.580631	0.598	0.163	6.8302e-20
Cyp4b1	9.55685e-24	0.610296	0.265	0.005	6.89622e-20
Hist1h2ac	9.58466e-24	0.701913	0.591	0.178	6.91629e-20
1700034H15Rik	9.82925e-24	-0.0342293	0.356	0.059	7.09279e-20
Syt2	9.98924e-24	0.161817	0.205	0.059	7.20824e-20
Gm26873	1.03044e-23	0.563231	0.129	0.079	7.43564e-20
Sp6	1.05009e-23	1.37069	0.273	0.03	7.57745e-20
St6galnac2	1.072e-23	0.611059	0.402	0.104	7.73557e-20
Fam110c	1.18353e-23	1.23973	0.288	0.079	8.54036e-20
Itgae	1.22798e-23	-0.0145131	0.894	0.406	8.86112e-20
Nectin4	1.30903e-23	0.342192	0.811	0.218	9.44596e-20
Cdkl1	1.33723e-23	0.342127	0.174	0.079	9.64949e-20
Onecut3	1.34906e-23	-0.214971	0.25	0.079	9.73482e-20
Dzank1	1.36097e-23	0.619485	0.841	0.248	9.82076e-20
Car14	1.4031e-23	0.672135	0.295	0.054	1.01248e-19
Lmod1	1.43901e-23	1.0339	0.227	0.025	1.03839e-19
Gm40155	1.45455e-23	0.588798	0.47	0.109	1.0496e-19
Clstn2	1.47751e-23	0.394367	0.523	0.119	1.06617e-19
Slc44a3	1.51974e-23	1.04041	0.78	0.317	1.09665e-19
Speer4e	1.55549e-23	0.614046	0.78	0.144	1.12244e-19
1700028K03Rik	1.56663e-23	0.616334	0.121	0.094	1.13048e-19
Slc38a4	1.56711e-23	0.0433883	0.992	0.649	1.13083e-19
Nkx2-1	1.65763e-23	0.359686	0.47	0.218	1.19614e-19
Dmwd	1.68724e-23	1.19694	0.591	0.203	1.21751e-19
Stra6	1.68771e-23	0.569433	0.894	0.312	1.21785e-19
Sh2d4a	1.72321e-23	-0.788982	0.636	0.292	1.24347e-19
Hsbp1l1	1.76632e-23	0.597429	0.841	0.327	1.27457e-19
Rai2	1.8161e-23	1.28694	0.705	0.149	1.3105e-19
Gpc4	1.83338e-23	2.79259	0.182	0.054	1.32297e-19
Ccl1	1.88834e-23	0.592722	0.78	0.213	1.36262e-19
Sobp	2.01595e-23	0.230762	0.803	0.282	1.45471e-19
Gm43647	2.07659e-23	0.612107	0.742	0.144	1.49847e-19
Fbxo2	2.08516e-23	0.583241	0.72	0.262	1.50465e-19
Bmp5	2.14955e-23	0.634242	0.864	0.322	1.55111e-19
Cbx6	2.20292e-23	-1.52953	0.288	0.074	1.58963e-19
Greb1	2.23661e-23	2.78513	0.227	0.099	1.61394e-19
Zcwpw1	2.28159e-23	0.896215	0.629	0.158	1.64639e-19
Popdc2	2.29964e-23	0.749215	0.644	0.129	1.65942e-19
Upk3bl	2.32562e-23	0.618644	0.742	0.109	1.67817e-19
Sorbs1	2.42704e-23	0.298745	0.674	0.213	1.75135e-19
Cdx2	2.45018e-23	0.634309	0.97	0.307	1.76805e-19
Lurap1l	2.53523e-23	2.91468	0.636	0.238	1.82942e-19
Prss57	2.59666e-23	0.618228	0.894	0.327	1.87375e-19
Gm42912	2.67359e-23	1.02904	0.492	0.193	1.92927e-19
Nox4	2.79683e-23	1.10929	0.561	0.233	2.01819e-19
Fam181b	2.87673e-23	0.710305	0.606	0.188	2.07585e-19
Gap43	2.98098e-23	-0.237958	0.568	0.173	2.15107e-19
Nr2f1	3.05787e-23	-0.163664	0.311	0.119	2.20656e-19
Tnfrsf11b	3.09107e-23	0.208204	0.871	0.312	2.23052e-19
Gm47917	3.09539e-23	0.735358	0.394	0.163	2.23364e-19
Mkx	3.16341e-23	0.571161	0.477	0.094	2.28272e-19
2610528J11Rik	3.22606e-23	0.519633	0.152	0.064	2.32793e-19
Fkbp10	3.36944e-23	0.237602	0.303	0.079	2.43139e-19
Hist2h2ab	3.48108e-23	0.930914	0.902	0.277	2.51195e-19
Tie1	3.59182e-23	3.68138	0.189	0.064	2.59185e-19
Pcdhb5	3.64899e-23	0.609606	0.523	0.134	2.63311e-19
Lum	3.91068e-23	0.612935	0.121	0.005	2.82195e-19
Arhgap22	4.06829e-23	0.528151	0.652	0.168	2.93568e-19
Cap2	4.08599e-23	0.613511	0.129	0.069	2.94845e-19
Lrrn3	4.21805e-23	0.645348	0.689	0.277	3.04375e-19
Mmp24	4.21862e-23	0.616606	0.765	0.282	3.04415e-19
Anxa10	4.41651e-23	0.626105	0.886	0.292	3.18695e-19
Rapgefl1	4.75864e-23	0.975225	0.765	0.292	3.43383e-19
Sox5	4.94493e-23	0.352257	0.227	0.074	3.56826e-19
Gm12043	4.95716e-23	0.767892	0.5	0.238	3.57709e-19
Exph5	4.99212e-23	0.600379	0.909	0.332	3.60231e-19
Aox3	5.06219e-23	0.625353	0.75	0.168	3.65287e-19
Fam184b	5.10695e-23	0.626799	0.788	0.307	3.68517e-19
Npr2	5.12771e-23	0.696604	0.129	0.059	3.70016e-19
Mfap2	5.34629e-23	0.844875	0.212	0.119	3.85788e-19
Ch25h	5.34756e-23	-0.964966	0.909	0.347	3.8588e-19
Ggt1	5.36593e-23	0.615001	0.947	0.371	3.87205e-19
Ryr3	5.36706e-23	0.621394	0.318	0.079	3.87287e-19
Grifin	5.40694e-23	0.614401	0.811	0.322	3.90165e-19
D630039A03Rik	5.61426e-23	0.625643	0.742	0.282	4.05125e-19
Neb	5.73997e-23	0.00349618	0.25	0.02	4.14196e-19
Npr3	6.17347e-23	0.854353	0.356	0.119	4.45477e-19
Tfap2a	6.26178e-23	-0.234655	0.705	0.272	4.5185e-19
Rnf208	6.27765e-23	0.65062	0.311	0.04	4.52995e-19
Ackr2	6.32709e-23	0.614537	0.712	0.144	4.56562e-19
Olfm2	6.58102e-23	0.614467	0.833	0.332	4.74887e-19
Clcn1	6.59871e-23	0.10213	0.879	0.337	4.76163e-19
Ak7	6.60824e-23	0.606722	0.288	0.124	4.7685e-19
Gm43057	6.79902e-23	1.47125	0.341	0.069	4.90617e-19
Zfp267	7.43955e-23	-0.359085	0.841	0.317	5.36838e-19
Lrguk	7.47942e-23	0.629453	0.894	0.287	5.39715e-19
6330403K07Rik	7.5744e-23	0.616828	0.765	0.282	5.46569e-19
Cdh2	7.62081e-23	0.610607	0.795	0.307	5.49918e-19
Dscam	7.65803e-23	0.588508	0.97	0.366	5.52604e-19
Gpc6	7.89066e-23	0.614179	0.159	0.074	5.6939e-19
Pax5	8.33225e-23	0.541568	0.591	0.163	6.01255e-19
Foxf2	9.57631e-23	0.697914	0.402	0.153	6.91026e-19
Gas1	1.02226e-22	1.36886	0.288	0.045	7.3766e-19
Add2	1.03984e-22	-0.829038	0.311	0.124	7.50345e-19
Cyb561a3	1.12443e-22	2.22187	0.879	0.347	8.11388e-19
5031415H12Rik	1.16078e-22	0.617336	0.818	0.317	8.37621e-19
Kcnu1	1.18416e-22	1.09164	0.114	0.069	8.5449e-19
Sftpd	1.24796e-22	1.46656	0.636	0.183	9.00526e-19
Cd3g	1.28733e-22	0.467772	0.652	0.267	9.28939e-19
Fv1	1.35305e-22	0.425257	0.341	0.144	9.7636e-19
Aplnr	1.42912e-22	0.868689	0.121	0.084	1.03126e-18
Gm29055	1.52303e-22	1.048	0.477	0.149	1.09902e-18
Ifit1	1.5834e-22	-0.475486	0.985	0.411	1.14258e-18
AV039307	1.64547e-22	0.5736	0.53	0.163	1.18737e-18
Tmem52b	1.81267e-22	0.863273	0.758	0.277	1.30802e-18
Gm28557	1.83358e-22	-0.0715126	0.712	0.287	1.32311e-18
Gypa	1.85947e-22	0.63471	0.114	0.01	1.3418e-18
Gipc2	1.88303e-22	0.203853	0.636	0.257	1.35879e-18
Erbb2	1.97332e-22	0.774802	0.561	0.203	1.42395e-18
Cables1	1.99186e-22	0.339174	0.765	0.282	1.43733e-18
Bcl11b	2.04531e-22	-0.498367	0.735	0.203	1.4759e-18
Nsun7	2.07883e-22	0.648901	0.47	0.213	1.50008e-18
Tfcp2l1	2.14571e-22	0.210664	0.258	0.158	1.54834e-18
Gm49479	2.20605e-22	1.56203	0.515	0.158	1.59188e-18
Gm42679	2.25479e-22	0.619271	0.144	0.114	1.62705e-18
Mical2	2.27952e-22	0.786005	0.803	0.317	1.6449e-18
Zfp960	2.38484e-22	0.773895	0.492	0.153	1.7209e-18
Tcrg-C4	2.4287e-22	0.594323	0.205	0.02	1.75255e-18
Pdgfc	2.49399e-22	-0.162136	0.652	0.218	1.79967e-18
Gm26717	2.54444e-22	0.623256	0.871	0.218	1.83607e-18
Gm44148	2.5682e-22	0.341301	0.598	0.238	1.85321e-18
A730085K08Rik	2.70483e-22	0.647917	0.826	0.342	1.95181e-18
Txlnb	2.89889e-22	1.53509	0.977	0.579	2.09184e-18
Ggt7	2.91449e-22	2.32623	0.621	0.144	2.10309e-18
Slc44a4	3.1955e-22	1.07719	0.879	0.337	2.30587e-18
Gm36677	3.24069e-22	0.522112	0.28	0.035	2.33848e-18
Grb10	3.26412e-22	1.22315	0.106	0.094	2.35539e-18
AI463229	3.32452e-22	-0.274484	0.432	0.114	2.39897e-18
Gm50295	3.34882e-22	0.62726	0.129	0.015	2.41651e-18
2310030G06Rik	3.68007e-22	0.493642	0.871	0.307	2.65554e-18
Prom1	3.6867e-22	-0.455982	0.348	0.149	2.66032e-18
Bmp4	3.71903e-22	0.782197	0.848	0.277	2.68365e-18
Gm45669	3.98983e-22	0.616896	0.265	0.124	2.87906e-18
Tmem267	4.14108e-22	1.55764	0.591	0.173	2.9882e-18
Stc2	4.16009e-22	1.27544	0.955	0.396	3.00192e-18
Vgll3	4.35803e-22	0.16862	0.705	0.262	3.14475e-18
Gna14	4.46574e-22	-0.00667079	0.371	0.129	3.22248e-18
Stab2	4.61951e-22	0.643607	0.939	0.396	3.33344e-18
Gm5602	4.68565e-22	0.592059	0.371	0.089	3.38116e-18
Dchs1	4.73193e-22	0.784302	0.712	0.198	3.41456e-18
Fsd2	5.01124e-22	0.642396	0.28	0.139	3.61611e-18
Gpx8	5.04741e-22	-1.62073	0.492	0.168	3.64221e-18
Fendrr	5.11071e-22	0.235019	0.205	0.153	3.68789e-18
Zfhx4	5.12049e-22	0.440487	0.47	0.173	3.69494e-18
Gm15880	5.15229e-22	1.81739	0.485	0.158	3.71789e-18
Ptprg	5.15905e-22	-0.0499411	0.22	0.025	3.72277e-18
Des	5.21111e-22	0.335909	0.947	0.446	3.76033e-18
Rorc	5.85866e-22	1.55448	0.121	0.064	4.22761e-18
Wdr76	5.89492e-22	-0.0844934	0.773	0.262	4.25378e-18
Trpc6	5.9247e-22	0.678912	0.788	0.347	4.27527e-18
1700016G22Rik	6.02301e-22	-0.12465	0.273	0.139	4.34621e-18
Zfp365	6.17463e-22	0.591108	0.621	0.257	4.45561e-18
Hes7	6.56623e-22	0.555463	0.303	0.104	4.73819e-18
Zfp300	6.60489e-22	0.312647	0.773	0.223	4.76609e-18
Gm47903	6.74163e-22	1.19044	0.341	0.109	4.86476e-18
Hpx	6.82371e-22	0.750125	0.265	0.01	4.92399e-18
Nrcam	7.06064e-22	0.855058	0.379	0.153	5.09496e-18
AW011738	7.38597e-22	0.732794	0.78	0.376	5.32972e-18
Tgtp1	7.4664e-22	-0.174153	0.765	0.208	5.38776e-18
Thy1	7.57325e-22	0.667409	0.538	0.168	5.46486e-18
Gpr161	7.58592e-22	-0.0159508	0.235	0.104	5.474e-18
Tnni1	7.60812e-22	0.605621	0.144	0.069	5.49002e-18
Loxl1	7.74106e-22	5.86492	0.5	0.153	5.58595e-18
Ccdc74a	7.8552e-22	0.618175	0.159	0.114	5.66832e-18
Gm37696	8.97112e-22	0.344992	0.265	0.139	6.47356e-18
Gm2237	9.3467e-22	0.650704	0.189	0.094	6.74458e-18
Rasip1	9.49224e-22	-0.68559	0.871	0.46	6.8496e-18
Sh3bgr	9.53384e-22	1.08497	0.644	0.238	6.87962e-18
Tmem108	9.76729e-22	2.87799	0.697	0.292	7.04808e-18
P4ha3	1.03793e-21	0.57073	0.47	0.149	7.4897e-18
Lman1l	1.04796e-21	0.606832	0.689	0.168	7.56208e-18
Gm36423	1.05695e-21	0.376165	0.561	0.228	7.62693e-18
Hoxa4	1.06264e-21	0.808745	0.447	0.183	7.66798e-18
Rtp3	1.08001e-21	0.660358	0.97	0.297	7.79338e-18
Ntrk3	1.09638e-21	0.615051	0.879	0.252	7.91151e-18
Klrg1	1.14651e-21	0.193903	0.606	0.124	8.27319e-18
Tmem252	1.14904e-21	0.702423	0.553	0.188	8.29147e-18
Chil5	1.16751e-21	0.601258	0.167	0.02	8.42477e-18
Tnfrsf19	1.28196e-21	0.452097	0.485	0.178	9.25061e-18
Col23a1	1.29113e-21	0.415956	0.78	0.337	9.31683e-18
Gm12606	1.31764e-21	-0.257108	0.606	0.163	9.5081e-18
Phex	1.32384e-21	-1.66344	0.644	0.208	9.55285e-18
Dtna	1.35013e-21	0.683773	0.614	0.228	9.74251e-18
Wdr31	1.35781e-21	0.629658	0.78	0.193	9.79794e-18
Proca1	1.39542e-21	1.03796	0.591	0.267	1.00693e-17
Lox	1.40126e-21	0.430939	0.72	0.282	1.01115e-17
Gm15472	1.46887e-21	-0.0587411	0.705	0.213	1.05993e-17
Apol11b	1.49871e-21	0.0934743	0.121	0.005	1.08147e-17
Bhlha15	1.53011e-21	0.616357	0.106	0.015	1.10413e-17
Zfp78	1.53983e-21	1.05229	0.947	0.579	1.11114e-17
Ttyh1	1.56699e-21	0.620449	0.735	0.134	1.13074e-17
1700102P08Rik	1.57215e-21	-0.261493	0.485	0.178	1.13446e-17
Actr3b	1.81607e-21	0.285825	0.909	0.322	1.31048e-17
Irx2	1.82316e-21	0.377668	0.75	0.302	1.31559e-17
Pcyt1b	1.85836e-21	-1.08166	0.288	0.129	1.34099e-17
Gm12158	1.9944e-21	0.620551	0.909	0.322	1.43916e-17
Mn1	2.01615e-21	0.588629	0.318	0.173	1.45485e-17
Arhgef25	2.0635e-21	0.833239	0.258	0.149	1.48902e-17
Plxna2	2.10713e-21	0.725972	0.917	0.366	1.52051e-17
Elavl3	2.19739e-21	2.03725	0.303	0.158	1.58564e-17
Ptpn13	2.25332e-21	1.18392	0.659	0.208	1.626e-17
Hmcn1	2.27127e-21	1.85839	0.121	0.01	1.63895e-17
5330417C22Rik	2.3075e-21	1.34897	0.909	0.401	1.66509e-17
Hhipl1	2.41325e-21	0.60221	0.712	0.272	1.7414e-17
Slc36a3os	2.4366e-21	0.118886	0.909	0.574	1.75825e-17
Lzts2	2.49838e-21	1.52155	0.886	0.45	1.80283e-17
Ticrr	2.53587e-21	0.196367	0.197	0.069	1.82988e-17
Dnajb3	2.5828e-21	0.611354	0.621	0.257	1.86375e-17
Spib	2.69406e-21	0.125094	0.917	0.282	1.94403e-17
Prrg4	2.73381e-21	-0.877449	0.538	0.272	1.97272e-17
Masp1	2.77787e-21	0.510606	0.197	0.054	2.00451e-17
Bex4	2.91725e-21	0.66044	0.788	0.203	2.10509e-17
1810008I18Rik	2.9478e-21	0.616453	0.955	0.337	2.12713e-17
Lmntd1	3.13874e-21	0.280738	0.712	0.327	2.26492e-17
Med9os	3.16137e-21	0.654783	0.924	0.282	2.28124e-17
Ntf5	3.17857e-21	0.481062	0.106	0.064	2.29366e-17
4833422C13Rik	3.22719e-21	0.871239	0.106	0.03	2.32874e-17
Cyyr1	3.28554e-21	0.0288906	0.621	0.238	2.37084e-17
Tex26	3.493e-21	0.630159	0.189	0.084	2.52055e-17
Esam	3.58437e-21	-1.10511	0.682	0.307	2.58648e-17
9330154J02Rik	3.96083e-21	0.60717	0.152	0.01	2.85814e-17
Zfp791	3.96496e-21	-0.138014	0.098	0.129	2.86111e-17
Sel1l3	4.06326e-21	0.794574	0.591	0.213	2.93205e-17
Fam13c	4.11101e-21	0.518599	0.765	0.297	2.9665e-17
Prkaa2	4.11272e-21	0.405244	0.205	0.054	2.96774e-17
A630023P12Rik	4.20474e-21	0.407722	0.144	0.079	3.03414e-17
Epdr1	4.22738e-21	0.663526	0.197	0.089	3.05048e-17
Grap2	4.44435e-21	0.79748	0.856	0.292	3.20705e-17
Ribc1	4.79353e-21	0.63806	0.902	0.441	3.45901e-17
F830016B08Rik	4.81476e-21	-0.000195908	0.871	0.351	3.47433e-17
1700097N02Rik	4.81863e-21	0.6126	0.841	0.322	3.47712e-17
Dpt	5.11327e-21	1.20102	0.129	0.045	3.68973e-17
Icos	5.17642e-21	-0.136372	0.939	0.366	3.73531e-17
Psrc1	5.36576e-21	0.436047	0.924	0.376	3.87193e-17
Pakap	5.49779e-21	0.607039	0.386	0.149	3.9672e-17
AA986860	5.52306e-21	-1.1272	0.485	0.183	3.98544e-17
Phldb2	5.96898e-21	-1.09393	0.621	0.193	4.30722e-17
Lancl3	6.06635e-21	0.618097	0.947	0.351	4.37748e-17
Irgm2	6.21196e-21	-0.303964	0.773	0.252	4.48255e-17
Gm4724	6.39119e-21	0.830088	0.326	0.059	4.61188e-17
Fat2	6.49885e-21	0.628579	0.288	0.104	4.68957e-17
Nhsl1	6.56908e-21	2.34446	0.523	0.233	4.74025e-17
8430419K02Rik	6.90251e-21	0.626227	0.932	0.292	4.98085e-17
Cd40lg	6.94279e-21	1.22539	0.182	0.119	5.00992e-17
Aunip	7.0936e-21	1.38194	0.735	0.337	5.11874e-17
1500009L16Rik	7.64496e-21	0.123842	0.545	0.208	5.5166e-17
Egr4	7.84697e-21	0.620437	0.886	0.302	5.66237e-17
Gm32552	7.93305e-21	0.635839	0.674	0.218	5.72449e-17
Grhl2	7.9987e-21	0.61876	0.25	0.134	5.77186e-17
Map3k19	8.02431e-21	0.402355	0.515	0.252	5.79034e-17
2900041M22Rik	8.2275e-21	0.791115	0.682	0.317	5.93696e-17
Slc22a13	8.29865e-21	-0.0287143	0.379	0.173	5.98831e-17
Kif18a	8.64546e-21	-0.333878	0.674	0.233	6.23857e-17
Pla2r1	8.6634e-21	0.557819	0.538	0.129	6.25151e-17
Lekr1	8.9357e-21	0.414709	0.682	0.233	6.448e-17
Pknox2	9.2247e-21	0.60184	0.932	0.351	6.65655e-17
AC132307.1	9.41183e-21	0.159133	0.288	0.193	6.79158e-17
Cxcr1	9.53184e-21	0.647478	0.735	0.337	6.87818e-17
Chst7	9.91198e-21	1.09365	0.712	0.381	7.15249e-17
Gm26714	9.95134e-21	0.459905	0.652	0.307	7.18089e-17
A830082K12Rik	1.0428e-20	0.66102	0.939	0.302	7.52485e-17
Melk	1.11096e-20	-0.0134391	0.856	0.475	8.01668e-17
Lhfp	1.15876e-20	-4.27358	0.432	0.158	8.36163e-17
Angpt2	1.16886e-20	3.57673	0.886	0.431	8.43446e-17
Itm2a	1.20459e-20	0.611345	0.955	0.505	8.69229e-17
Fxyd6	1.22305e-20	2.17349	0.47	0.238	8.82552e-17
Gm6093	1.251e-20	0.630494	0.174	0.005	9.02722e-17
Tox3	1.27828e-20	1.16398	0.371	0.079	9.22405e-17
Cavin4	1.41286e-20	-0.0116007	0.265	0.119	1.01952e-16
Il23r	1.42867e-20	1.09315	0.114	0.064	1.03093e-16
Tmem204	1.43093e-20	1.05264	0.667	0.218	1.03256e-16
4933439K11Rik	1.43968e-20	0.800818	0.667	0.262	1.03887e-16
Prkn	1.49112e-20	0.296825	0.568	0.183	1.076e-16
Gxylt2	1.55098e-20	1.04824	0.189	0.059	1.11919e-16
Phkg1	1.575e-20	1.09355	0.727	0.337	1.13652e-16
Fgf1	1.59313e-20	-1.28487	0.424	0.129	1.14961e-16
Gm17509	1.62571e-20	1.10895	0.879	0.535	1.17311e-16
Galnt18	1.69816e-20	0.682023	0.409	0.158	1.22539e-16
Capn9	1.81806e-20	0.460381	0.462	0.153	1.31191e-16
9330188P03Rik	1.89023e-20	-0.0851104	0.136	0.094	1.36399e-16
4930562C15Rik	1.9803e-20	-0.850122	0.25	0.139	1.42899e-16
Il17a	2.01645e-20	0.614384	0.265	0.025	1.45507e-16
Flt1	2.02838e-20	0.864088	0.538	0.188	1.46368e-16
Rnf152	2.04277e-20	0.409464	0.523	0.178	1.47407e-16
4930558J18Rik	2.08257e-20	0.168948	0.932	0.376	1.50278e-16
Has3	2.1745e-20	1.1538	0.561	0.198	1.56912e-16
Emid1	2.1794e-20	0.27768	0.962	0.515	1.57266e-16
Tmem102	2.35353e-20	0.635682	0.644	0.272	1.69831e-16
Snrpn	2.61652e-20	0.637291	0.114	0.124	1.88808e-16
Calca	2.65003e-20	-0.435886	0.659	0.282	1.91226e-16
Nckap1	2.77151e-20	-0.155837	0.871	0.347	1.99992e-16
Pof1b	2.80164e-20	0.639263	0.833	0.416	2.02167e-16
2010110K18Rik	2.90112e-20	0.592118	0.341	0.173	2.09345e-16
Smtn	2.92416e-20	0.769574	0.78	0.386	2.11007e-16
Rorb	2.97466e-20	0.546926	0.652	0.292	2.14651e-16
Has2	3.00016e-20	0.122749	0.386	0.084	2.16491e-16
4930431P03Rik	3.12703e-20	-0.063044	0.379	0.149	2.25646e-16
Gm47015	3.21368e-20	1.01901	0.371	0.183	2.31899e-16
Fcrl5	3.27795e-20	0.624899	0.97	0.356	2.36537e-16
Tm6sf2	3.42064e-20	-0.074445	0.265	0.153	2.46833e-16
Hist1h3b	3.43873e-20	0.366985	0.689	0.322	2.48139e-16
Hmmr	3.46167e-20	-1.49097	0.598	0.193	2.49794e-16
Snhg4	3.49046e-20	0.577187	0.962	0.5	2.51872e-16
Serpina9	3.56309e-20	0.613837	0.121	0.045	2.57112e-16
Oit1	3.56814e-20	3.37081	0.932	0.371	2.57477e-16
Muc1	3.6093e-20	0.945068	0.439	0.163	2.60447e-16
Mpdz	3.61444e-20	0.601573	0.114	0.025	2.60818e-16
Trat1	3.62422e-20	0.672014	0.386	0.099	2.61524e-16
Hist1h2ap	3.7344e-20	0.464532	0.606	0.233	2.69475e-16
Gjb4	3.89091e-20	0.569482	0.28	0.139	2.80768e-16
Gdpd1	4.61133e-20	2.03873	0.682	0.267	3.32753e-16
Gm26788	4.65084e-20	0.629133	0.894	0.351	3.35605e-16
Ms4a4d	4.8059e-20	-0.548626	0.348	0.168	3.46794e-16
Abca6	4.87489e-20	0.121554	0.545	0.223	3.51772e-16
Gm15270	4.92834e-20	-0.255217	0.848	0.322	3.55629e-16
Ppil6	5.00027e-20	2.26597	0.22	0.099	3.6082e-16
Apoa1	5.04511e-20	0.533406	0.614	0.228	3.64055e-16
Tbx5	5.43235e-20	0.630731	0.576	0.188	3.91998e-16
Trim66	5.86163e-20	0.689879	0.386	0.193	4.22975e-16
Cmbl	5.92515e-20	0.33105	0.917	0.535	4.27559e-16
Fbxl7	5.97281e-20	1.20857	0.977	0.619	4.30998e-16
Ankrd63	6.27708e-20	0.107171	0.712	0.317	4.52954e-16
Foxp3	6.34394e-20	-1.94975	0.636	0.262	4.57778e-16
Adh1	6.46163e-20	4.27542	0.197	0.099	4.66271e-16
Col6a3	6.63465e-20	5.93493	0.462	0.223	4.78756e-16
Lix1	7.03315e-20	0.326366	0.947	0.327	5.07512e-16
Zfp57	7.0489e-20	0.255098	0.841	0.351	5.08649e-16
Sptssb	7.08711e-20	2.21139	0.068	0.104	5.11406e-16
Gata5	7.19074e-20	0.646077	0.932	0.287	5.18884e-16
Gzmk	7.46803e-20	0.94209	0.386	0.124	5.38893e-16
Pcbd1	7.51856e-20	1.20523	0.962	0.564	5.42539e-16
Vsig2	7.51983e-20	0.497063	0.795	0.312	5.42631e-16
Ccdc89	7.91672e-20	1.13601	0.939	0.347	5.71271e-16
Galnt15	8.04835e-20	0.466245	0.773	0.317	5.80769e-16
Ttll9	8.17336e-20	0.670752	0.159	0.059	5.8979e-16
Atp6v0e2	8.18444e-20	0.630181	0.258	0.045	5.90589e-16
Saa2	8.35565e-20	-0.302756	0.902	0.307	6.02944e-16
Hist1h2br	8.38067e-20	0.967432	0.333	0.153	6.04749e-16
Syt8	8.77339e-20	0.610183	0.924	0.327	6.33088e-16
Zfp618	8.78398e-20	1.20426	0.379	0.153	6.33852e-16
Fam124a	8.88796e-20	0.85677	0.682	0.292	6.41355e-16
Vipr2	8.95029e-20	0.079414	0.364	0.144	6.45853e-16
4933424M12Rik	9.02385e-20	0.645438	0.902	0.564	6.51161e-16
Gm19589	9.21111e-20	0.895797	0.265	0.158	6.64674e-16
Mmp14	9.41932e-20	0.941204	0.962	0.431	6.79698e-16
Nrtn	9.47817e-20	0.645816	0.917	0.292	6.83945e-16
Mfsd2b	9.64717e-20	1.2315	0.379	0.129	6.96139e-16
Rhobtb1	9.68935e-20	-0.257162	0.856	0.287	6.99184e-16
Tube1	9.81471e-20	0.614049	0.5	0.218	7.08229e-16
A930006K02Rik	1.02488e-19	0.10327	0.818	0.297	7.39552e-16
Hist1h2af	1.04455e-19	0.0860081	0.485	0.163	7.53751e-16
Dsp	1.05016e-19	1.99309	0.129	0.059	7.57793e-16
Ccdc102a	1.0551e-19	0.665007	0.932	0.574	7.61357e-16
Prc1	1.05532e-19	-0.628582	0.856	0.381	7.61518e-16
Scn2b	1.08704e-19	0.742062	0.545	0.188	7.84408e-16
Gimap7	1.11056e-19	0.347493	0.97	0.574	8.01377e-16
Zfp354c	1.11108e-19	0.968673	0.114	0.114	8.01756e-16
Dppa2	1.11538e-19	0.0815491	0.591	0.218	8.0486e-16
Zfp938	1.14932e-19	1.3724	0.591	0.208	8.29349e-16
B230334C09Rik	1.28677e-19	0.582083	0.136	0.025	9.28532e-16
Fstl3	1.29937e-19	2.36209	0.758	0.332	9.37624e-16
Enpep	1.33149e-19	0.612204	0.492	0.238	9.60802e-16
Hecw2	1.37415e-19	0.133723	0.553	0.208	9.91589e-16
Rsad2	1.38425e-19	-1.11994	0.947	0.342	9.98875e-16
Il1r1	1.39738e-19	-0.854033	0.667	0.203	1.00835e-15
C730034F03Rik	1.43033e-19	-0.0876152	0.697	0.297	1.03213e-15
Gm15228	1.43037e-19	0.690194	0.318	0.183	1.03216e-15
Akr1c19	1.45581e-19	0.86771	0.932	0.55	1.05051e-15
Cgn	1.48408e-19	0.755617	0.5	0.257	1.07091e-15
Tuba8	1.4869e-19	0.669145	0.879	0.287	1.07295e-15
Ear1	1.49767e-19	0.187131	0.439	0.109	1.08072e-15
Gm9484	1.53555e-19	0.772387	0.417	0.193	1.10805e-15
Camsap3	1.55814e-19	0.605086	0.962	0.356	1.12435e-15
Nek10	1.56799e-19	1.27061	0.288	0.079	1.13146e-15
Susd4	1.57969e-19	1.44225	0.894	0.579	1.1399e-15
Arxes2	1.63471e-19	0.625138	0.803	0.282	1.17961e-15
Gm48933	1.75169e-19	0.259621	0.644	0.173	1.26402e-15
Begain	1.77888e-19	0.608561	0.106	0.005	1.28364e-15
Cd3e	1.92569e-19	1.37959	0.538	0.198	1.38958e-15
Ttll2	1.98253e-19	0.785648	0.947	0.52	1.43059e-15
Dmrta1	2.00371e-19	0.690319	0.455	0.163	1.44588e-15
Auts2	2.08087e-19	0.806405	0.295	0.218	1.50155e-15
Lef1	2.09411e-19	0.183227	0.758	0.332	1.51111e-15
Hmga1	2.11263e-19	0.128502	0.72	0.257	1.52447e-15
Mast4	2.21036e-19	1.4437	0.705	0.188	1.59499e-15
Best2	2.21483e-19	0.277434	0.341	0.178	1.59822e-15
2900026A02Rik	2.27166e-19	1.97581	0.583	0.238	1.63923e-15
D430018E03Rik	2.31107e-19	0.337413	0.409	0.178	1.66767e-15
Khdrbs3	2.3498e-19	-1.50517	0.318	0.114	1.69562e-15
Cpxm1	2.39702e-19	-0.853052	0.545	0.218	1.72969e-15
Hist1h4d	2.41357e-19	0.0419707	0.803	0.356	1.74163e-15
Ly6g6c	2.41516e-19	0.439796	0.273	0.139	1.74278e-15
Coro2b	2.47066e-19	-0.147729	0.364	0.173	1.78282e-15
Fam216a	2.47235e-19	0.651398	0.765	0.223	1.78404e-15
Mapt	2.6194e-19	0.359079	0.674	0.297	1.89016e-15
Amn	2.69678e-19	1.0424	0.621	0.267	1.946e-15
Mfsd4b1	2.72901e-19	0.0287999	0.364	0.109	1.96925e-15
Mtcl1	2.8478e-19	0.68257	0.788	0.431	2.05497e-15
Wfdc3	2.93892e-19	0.615826	0.25	0.094	2.12072e-15
Htr6	3.07162e-19	0.613836	0.364	0.005	2.21648e-15
Gm15326	3.13685e-19	0.677381	0.78	0.371	2.26355e-15
B3galt2	3.29706e-19	0.146989	0.432	0.193	2.37916e-15
Serpinb6b	3.30551e-19	2.52078	0.629	0.287	2.38526e-15
C2cd4b	3.32699e-19	0.645705	0.182	0.059	2.40076e-15
Zbtb7c	3.50078e-19	0.269199	0.568	0.228	2.52616e-15
Ifit3	3.63488e-19	0.131816	0.848	0.327	2.62293e-15
Ecm2	3.67228e-19	0.172383	0.947	0.347	2.64991e-15
Enpp3	3.70945e-19	0.879778	0.667	0.312	2.67674e-15
Syn1	3.79149e-19	0.359147	0.705	0.267	2.73594e-15
2210011C24Rik	3.82744e-19	0.931197	0.667	0.252	2.76188e-15
Gm16201	3.83167e-19	0.696654	0.864	0.312	2.76493e-15
Cfap74	3.834e-19	0.668739	0.402	0.228	2.76661e-15
Podxl	3.95475e-19	-2.09132	0.5	0.158	2.85375e-15
Oasl1	4.07769e-19	-0.737401	0.591	0.173	2.94246e-15
Ckm	4.09923e-19	0.974777	0.629	0.198	2.958e-15
Gal3st1	4.16451e-19	0.343285	0.697	0.287	3.00511e-15
Krt79	4.17224e-19	0.452547	0.348	0.084	3.01069e-15
Rasal1	4.36521e-19	0.613085	0.97	0.381	3.14993e-15
Zfp641	4.57295e-19	0.660074	0.462	0.198	3.29984e-15
Lypd1	4.587e-19	0.618005	0.788	0.342	3.30998e-15
Tnnt2	4.60749e-19	-0.735467	0.409	0.149	3.32477e-15
Slc25a48	4.74276e-19	-0.245806	0.129	0.01	3.42237e-15
Gm40841	4.92069e-19	-0.380783	0.379	0.168	3.55077e-15
Ltf	4.93529e-19	0.142436	0.886	0.455	3.56131e-15
Trpc1	4.99136e-19	0.629165	0.795	0.282	3.60176e-15
Nrxn1	5.0101e-19	0.659335	0.962	0.327	3.61529e-15
A230083G16Rik	5.09261e-19	0.450502	0.97	0.421	3.67482e-15
Ephb2	5.12258e-19	0.932486	0.326	0.114	3.69646e-15
Dtnbos	5.2341e-19	0.649753	0.909	0.297	3.77692e-15
March4	5.33066e-19	0.598913	0.386	0.188	3.84661e-15
Morn1	5.42183e-19	0.553877	0.985	0.599	3.91239e-15
Ceacam10	5.71744e-19	0.523095	0.598	0.218	4.12571e-15
Ksr2	5.93018e-19	1.19876	0.932	0.386	4.27922e-15
Pde9a	6.11058e-19	1.05331	0.303	0.163	4.4094e-15
Il12b	6.14907e-19	-0.604278	0.644	0.322	4.43717e-15
Maob	6.21645e-19	0.65863	0.947	0.332	4.48579e-15
Slc1a3	6.22679e-19	0.539534	0.939	0.312	4.49325e-15
Epor	6.28406e-19	0.550836	0.924	0.307	4.53457e-15
Spon2	6.68336e-19	-0.388393	0.167	0.084	4.82271e-15
Steap4	6.98394e-19	4.67673	0.235	0.119	5.03961e-15
Siglec1	7.12252e-19	-0.700135	0.833	0.332	5.13961e-15
Runx1t1	7.18496e-19	-0.247277	0.886	0.287	5.18467e-15
Gimap1	7.2705e-19	-0.484664	0.621	0.173	5.24639e-15
1300017J02Rik	7.36107e-19	0.188352	0.939	0.317	5.31175e-15
Gm9908	7.51171e-19	0.279531	0.47	0.178	5.42045e-15
Tmtc2	7.58358e-19	1.34188	0.636	0.302	5.47231e-15
Stard13	7.59046e-19	-0.596339	0.402	0.218	5.47728e-15
Thrsp	7.76755e-19	0.359246	0.03	0.104	5.60506e-15
Gm43065	7.90471e-19	0.273462	0.644	0.198	5.70404e-15
Fbxo36	8.07469e-19	0.326983	0.955	0.53	5.8267e-15
A230056P14Rik	8.13883e-19	-0.731374	0.652	0.248	5.87298e-15
Gm13523	8.16656e-19	-0.0845448	0.508	0.213	5.89299e-15
Xrcc5	8.54166e-19	0.892858	0.614	0.282	6.16366e-15
2810468N07Rik	8.67415e-19	0.632538	0.939	0.386	6.25927e-15
Rpgr	8.72683e-19	-0.159117	0.871	0.396	6.29728e-15
Rgma	8.92101e-19	0.626843	0.879	0.297	6.4374e-15
Map2	9.021e-19	1.06233	0.924	0.327	6.50955e-15
Camkk1	9.05612e-19	0.927167	0.629	0.243	6.5349e-15
Nbea	9.32199e-19	2.90974	0.758	0.267	6.72674e-15
Gm15938	9.82737e-19	0.614913	0.197	0.01	7.09143e-15
Inpp4b	1.01538e-18	0.189889	0.879	0.465	7.32695e-15
Gm13391	1.07865e-18	0.700155	0.182	0.114	7.78352e-15
Tafa5	1.13575e-18	0.386469	0.932	0.351	8.19559e-15
Lrrn4cl	1.16875e-18	-0.127407	0.477	0.203	8.43369e-15
A230072E10Rik	1.19932e-18	0.801764	0.886	0.332	8.65427e-15
Prrg3	1.26479e-18	1.38755	0.235	0.054	9.12671e-15
Sync	1.26653e-18	0.691292	0.75	0.248	9.13925e-15
Scn9a	1.295e-18	0.707629	0.182	0.124	9.34475e-15
Cd28	1.36488e-18	-1.13953	0.712	0.322	9.84898e-15
Gm15444	1.4155e-18	0.910526	0.144	0.124	1.02142e-14
Enkd1	1.41621e-18	3.27295	0.629	0.248	1.02194e-14
Atp6v0d2	1.42856e-18	0.772871	0.962	0.644	1.03085e-14
L1cam	1.43656e-18	-0.250773	0.742	0.307	1.03662e-14
Gm16638	1.44578e-18	0.141139	0.636	0.252	1.04327e-14
Tbx4	1.47907e-18	0.703462	0.636	0.203	1.0673e-14
Chrna1	1.58147e-18	-0.12322	0.47	0.183	1.14119e-14
Gm4258	1.63723e-18	-2.19526	0.227	0.139	1.18142e-14
E030018B13Rik	1.77769e-18	0.575188	0.462	0.203	1.28278e-14
Gm41611	1.79584e-18	-0.0797786	0.72	0.272	1.29588e-14
Cx3cr1	1.83007e-18	5.0101	0.947	0.525	1.32058e-14
H2-M2	1.8696e-18	-0.70583	0.864	0.426	1.3491e-14
Ccdc114	1.95071e-18	0.521219	0.879	0.535	1.40763e-14
Serpina3f	1.96082e-18	-0.465111	0.508	0.153	1.41492e-14
Arnt2	2.02254e-18	0.973766	0.705	0.332	1.45947e-14
Gm10457	2.04866e-18	1.75709	0.394	0.153	1.47831e-14
Tnni2	2.05531e-18	0.779354	0.652	0.243	1.48311e-14
Sgce	2.12726e-18	0.21032	0.871	0.391	1.53503e-14
Fibin	2.13185e-18	0.302484	0.644	0.322	1.53834e-14
Amer2	2.27752e-18	0.417111	0.409	0.144	1.64346e-14
Rec114	2.33073e-18	0.767683	0.22	0.079	1.68186e-14
Ncapd2	2.36167e-18	-1.54286	0.856	0.351	1.70418e-14
Gm16196	2.44789e-18	0.823633	0.788	0.337	1.7664e-14
Havcr1	2.44928e-18	0.624197	0.159	0.139	1.7674e-14
Gm36328	2.48444e-18	0.977343	0.409	0.213	1.79277e-14
Il9r	2.56059e-18	-0.79642	0.341	0.218	1.84772e-14
C78859	2.57458e-18	0.722086	0.644	0.213	1.85782e-14
Vstm2a	2.6796e-18	0.738853	0.636	0.337	1.9336e-14
Zdhhc2	2.68563e-18	-0.387011	0.47	0.163	1.93795e-14
Ces1d	2.71813e-18	0.576362	0.348	0.144	1.9614e-14
Nmnat2	3.03534e-18	0.901947	0.568	0.252	2.1903e-14
Grk4	3.09838e-18	1.64246	0.394	0.168	2.23579e-14
Proc	3.14966e-18	1.03245	0.826	0.386	2.2728e-14
Wee1	3.23365e-18	-0.253011	0.773	0.302	2.3334e-14
Tnfrsf22	3.28014e-18	-1.35915	0.939	0.431	2.36695e-14
Glis3	3.32937e-18	-0.124115	0.523	0.213	2.40247e-14
Tspan6	3.33843e-18	0.426594	0.591	0.282	2.40901e-14
Pitpnm3	3.38343e-18	0.347806	0.629	0.233	2.44148e-14
Retnlg	3.49017e-18	5.5369	0.28	0.203	2.5185e-14
Gm19434	3.52615e-18	2.32946	0.235	0.04	2.54447e-14
Adam12	3.56005e-18	0.351462	0.833	0.337	2.56893e-14
Gbp4	3.63632e-18	-1.06464	0.189	0.064	2.62397e-14
Card14	3.67724e-18	0.603631	0.167	0.015	2.6535e-14
Sidt1	3.69458e-18	0.0578621	0.765	0.307	2.66601e-14
Krt23	4.00118e-18	0.812907	0.318	0.104	2.88725e-14
1810019D21Rik	4.17984e-18	1.21322	0.614	0.267	3.01617e-14
Jchain	4.28087e-18	0.213942	0.955	0.406	3.08908e-14
Sox18	4.39753e-18	0.924027	0.409	0.218	3.17326e-14
Gm6598	4.48152e-18	-1.9436	0.273	0.074	3.23387e-14
Depdc5	4.49456e-18	2.08437	0.826	0.327	3.24327e-14
Cdkl4	4.52137e-18	-0.221281	0.53	0.238	3.26262e-14
Diras2	4.58048e-18	-0.540314	0.758	0.332	3.30527e-14
Kif17	4.61069e-18	-0.271682	0.326	0.208	3.32707e-14
Pgap1	4.62574e-18	1.53383	0.697	0.228	3.33794e-14
Shroom2	4.66497e-18	2.43791	0.288	0.173	3.36624e-14
Mcpt1	4.68039e-18	-0.161874	0.364	0.139	3.37737e-14
Rapsn	4.69683e-18	1.93469	0.576	0.213	3.38923e-14
Pde1a	4.69891e-18	0.455757	0.265	0.193	3.39073e-14
Rab39	4.71659e-18	0.316759	0.621	0.178	3.40349e-14
Inmt	4.73429e-18	5.05206	0.439	0.168	3.41627e-14
Cd5	4.89276e-18	-1.57105	0.311	0.173	3.53062e-14
Susd2	5.17124e-18	1.42681	0.364	0.183	3.73157e-14
Pimreg	5.20418e-18	1.1648	0.705	0.416	3.75533e-14
Crlf1	5.28481e-18	0.197295	0.417	0.198	3.81352e-14
Grb14	5.46206e-18	0.796088	0.598	0.371	3.94142e-14
Igsf23	5.65174e-18	1.55905	0.318	0.188	4.0783e-14
Fat1	5.66811e-18	3.54256	0.265	0.168	4.09011e-14
Gnai1	5.67734e-18	0.410308	0.856	0.302	4.09677e-14
Gm12122	5.78101e-18	0.00702382	0.136	0.005	4.17158e-14
Spdl1	5.78989e-18	0.131767	0.614	0.163	4.17798e-14
Ddc	6.02559e-18	0.702594	0.5	0.134	4.34807e-14
Gm45464	6.34042e-18	0.591528	0.644	0.267	4.57525e-14
Cxcr6	6.47629e-18	-0.346692	0.621	0.267	4.67329e-14
Pi15	6.66418e-18	1.08673	0.136	0.134	4.80887e-14
D930028M14Rik	6.72033e-18	0.649944	0.348	0.139	4.84939e-14
Ptger3	6.9435e-18	0.243716	0.97	0.421	5.01043e-14
Rgs6	7.15788e-18	0.596561	0.318	0.218	5.16513e-14
Kif20b	7.27049e-18	-0.504133	0.871	0.52	5.24638e-14
Klrb1a	7.31957e-18	0.439042	0.955	0.55	5.2818e-14
Gm12758	7.53724e-18	0.590207	0.47	0.203	5.43887e-14
Plpp1	7.54168e-18	0.50254	0.606	0.203	5.44208e-14
Adtrp	7.58112e-18	0.632354	0.121	0.074	5.47054e-14
Ulk4	7.62031e-18	0.28016	0.25	0.129	5.49882e-14
Cux2	7.65195e-18	0.625127	0.189	0.163	5.52165e-14
E2f7	7.76702e-18	-0.264855	0.295	0.134	5.60468e-14
Rad51	8.09683e-18	-0.821123	0.841	0.525	5.84267e-14
S100b	8.18274e-18	2.16929	0.28	0.04	5.90467e-14
Fermt2	8.78638e-18	2.57157	0.659	0.238	6.34025e-14
Gm45833	8.96409e-18	0.375393	0.583	0.332	6.46849e-14
Insyn1	8.982e-18	0.69359	0.917	0.381	6.48141e-14
Cmpk2	9.0827e-18	0.0836752	0.348	0.188	6.55408e-14
Gm11464	9.12655e-18	0.458011	0.197	0.064	6.58572e-14
Plekha7	9.33705e-18	-0.406895	0.492	0.228	6.73761e-14
Sdsl	9.42199e-18	-0.339956	0.871	0.386	6.79891e-14
Foxf1	9.63545e-18	-0.0225042	0.614	0.188	6.95294e-14
Stfa2l1	9.86254e-18	0.0285529	0.424	0.238	7.11681e-14
Mark1	1.01415e-17	0.564828	0.417	0.238	7.31813e-14
Lrriq3	1.03724e-17	1.73457	0.295	0.158	7.48475e-14
Kif27	1.04842e-17	0.681441	0.848	0.272	7.56543e-14
Pde1c	1.05023e-17	0.603847	0.356	0.188	7.57845e-14
9830107B12Rik	1.06466e-17	0.636766	0.932	0.569	7.68259e-14
Dipk1b	1.08381e-17	0.573571	0.152	0.059	7.82079e-14
Cpne5	1.08562e-17	0.0845361	0.909	0.5	7.83386e-14
Gm43914	1.08672e-17	0.242481	0.682	0.228	7.84176e-14
Ctla4	1.09666e-17	-0.964501	0.614	0.252	7.91346e-14
Adcy5	1.17972e-17	0.10718	0.235	0.188	8.51283e-14
Ptprr	1.19088e-17	0.612054	0.962	0.46	8.5934e-14
Atp1a2	1.21151e-17	0.268856	0.932	0.317	8.74226e-14
Sbk2	1.21325e-17	0.934588	0.636	0.332	8.75479e-14
Ccdc146	1.22641e-17	3.13746	0.765	0.332	8.84979e-14
Peg10	1.25968e-17	0.674832	0.492	0.248	9.08986e-14
Gm35853	1.27312e-17	0.257783	0.803	0.262	9.18684e-14
B230303O12Rik	1.27605e-17	0.996253	0.773	0.317	9.20795e-14
Syt12	1.29854e-17	1.20862	0.871	0.327	9.37028e-14
Ndrg4	1.43019e-17	0.619177	0.932	0.356	1.03203e-13
Prss23	1.48434e-17	0.0597524	0.773	0.376	1.0711e-13
Tmem132c	1.54579e-17	0.104235	0.136	0.158	1.11544e-13
Ccbe1	1.56096e-17	-0.510086	0.765	0.292	1.12639e-13
Cxcr2	1.56196e-17	1.00689	0.583	0.198	1.12711e-13
Fsbp	1.57431e-17	1.1496	0.508	0.193	1.13602e-13
Dnajc22	1.6182e-17	1.08013	0.621	0.272	1.16769e-13
Depdc1b	1.6212e-17	-0.0160453	0.348	0.163	1.16986e-13
Cnksr2	1.62512e-17	0.59056	0.227	0.124	1.17269e-13
Xpnpep2	1.70644e-17	1.48811	0.205	0.03	1.23137e-13
Lurap1	1.73713e-17	0.688429	0.152	0.114	1.25351e-13
Hist1h1a	1.78034e-17	0.0379437	0.379	0.218	1.28469e-13
Gm16069	1.81019e-17	0.630497	0.644	0.243	1.30623e-13
Bex2	1.8153e-17	0.334197	0.258	0.104	1.30992e-13
Rbfox1	1.92475e-17	0.627523	0.97	0.391	1.3889e-13
Ttn	1.95809e-17	1.02216	0.97	0.599	1.41296e-13
Elovl6	1.96774e-17	-0.0956659	0.652	0.198	1.41992e-13
Havcr2	1.99722e-17	0.273365	0.864	0.347	1.4412e-13
Ehf	2.00621e-17	0.155481	0.955	0.579	1.44768e-13
Rab4a	2.02183e-17	0.742171	0.78	0.545	1.45895e-13
Cd3d	2.02642e-17	-0.236403	0.75	0.332	1.46226e-13
4930517E14Rik	2.04868e-17	0.539929	0.932	0.327	1.47833e-13
Hist1h2an	2.05002e-17	-0.0580526	0.568	0.233	1.47929e-13
Sgsm1	2.08782e-17	0.958417	0.47	0.233	1.50657e-13
Pard6b	2.1742e-17	1.45831	0.924	0.569	1.5689e-13
H2-Oa	2.17574e-17	1.29409	0.803	0.396	1.57001e-13
Gm37362	2.18141e-17	0.646506	0.826	0.48	1.57411e-13
Ston1	2.19609e-17	-0.466207	0.803	0.361	1.5847e-13
Tnfsf13os	2.21169e-17	0.289754	0.659	0.213	1.59596e-13
Ccdc9b	2.28511e-17	0.0858865	0.924	0.416	1.64894e-13
Gfi1b	2.31664e-17	0.0465972	0.909	0.386	1.67168e-13
Tnxb	2.38562e-17	-2.03046	0.242	0.064	1.72146e-13
Fhit	2.43749e-17	0.423436	0.583	0.248	1.75889e-13
Mllt3	2.45258e-17	-0.259523	0.795	0.282	1.76978e-13
Klrc1	2.50126e-17	0.962758	0.295	0.139	1.80491e-13
Hrct1	2.53796e-17	1.13927	0.53	0.248	1.83139e-13
Trim7	2.53988e-17	-0.294432	0.667	0.238	1.83278e-13
Tstd1	2.55178e-17	2.27482	0.364	0.158	1.84137e-13
Gm16046	2.72732e-17	2.46215	0.152	0.089	1.96803e-13
Hkdc1	2.73214e-17	0.471163	0.402	0.134	1.97151e-13
Tead1	2.79053e-17	-0.272532	0.432	0.183	2.01365e-13
Plekhh2	2.79296e-17	0.221975	0.227	0.129	2.0154e-13
Gpr183	2.81851e-17	0.850576	0.917	0.396	2.03384e-13
A230083N12Rik	2.84992e-17	3.88536	0.864	0.327	2.0565e-13
Ccdc30	2.91277e-17	0.317269	0.333	0.168	2.10186e-13
Nkg7	2.91524e-17	0.18716	0.841	0.347	2.10363e-13
Lgr4	2.9659e-17	0.190828	0.545	0.248	2.14019e-13
Lca5	2.97602e-17	0.369274	0.606	0.243	2.1475e-13
Slc22a15	3.0077e-17	0.168156	0.523	0.198	2.17036e-13
Gm35315	3.05031e-17	0.66755	0.242	0.119	2.2011e-13
Erc2	3.05471e-17	-0.556957	0.886	0.381	2.20428e-13
Tcf7	3.05575e-17	0.989906	0.568	0.228	2.20503e-13
Fam83g	3.06098e-17	0.652493	0.258	0.104	2.2088e-13
Kif22	3.11638e-17	2.41593	0.742	0.322	2.24878e-13
Gm41077	3.16297e-17	0.377012	0.788	0.436	2.2824e-13
Prokr1	3.29792e-17	0.474195	0.652	0.282	2.37978e-13
Zfp503	3.32293e-17	1.02572	0.818	0.327	2.39782e-13
Pygo1	3.37597e-17	-0.424348	0.803	0.327	2.4361e-13
1700094D03Rik	3.44269e-17	0.569143	0.636	0.223	2.48424e-13
Ntm	3.4745e-17	0.131528	0.22	0.158	2.5072e-13
2900052L18Rik	3.47667e-17	0.799773	0.97	0.624	2.50876e-13
Il5ra	3.51343e-17	0.107471	0.288	0.168	2.53529e-13
Osr1	3.60985e-17	0.160931	0.826	0.317	2.60487e-13
Camk2b	3.61953e-17	1.06034	0.583	0.248	2.61185e-13
Ifit1bl1	3.64447e-17	0.328727	0.477	0.188	2.62985e-13
C030034L19Rik	3.69752e-17	0.863881	0.902	0.351	2.66813e-13
Mllt11	3.71433e-17	0.464296	0.894	0.505	2.68026e-13
Onecut2	3.95681e-17	0.282781	0.727	0.356	2.85523e-13
Fam227a	3.97779e-17	0.320269	0.5	0.173	2.87037e-13
Cpm	4.00801e-17	-0.486008	0.735	0.317	2.89218e-13
Tcrg-C1	4.07634e-17	0.880408	0.523	0.168	2.94149e-13
D430001F17Rik	4.11542e-17	1.31465	0.515	0.228	2.96969e-13
Htr2b	4.28089e-17	1.0477	0.538	0.327	3.08909e-13
Egfl6	4.29097e-17	0.592924	0.379	0.178	3.09636e-13
Rassf7	4.37158e-17	0.218313	0.265	0.094	3.15453e-13
6430550D23Rik	4.54669e-17	0.667722	0.992	0.609	3.28089e-13
Sox8	4.98001e-17	0.356271	0.242	0.213	3.59358e-13
Adamts4	5.21542e-17	1.17901	0.447	0.178	3.76345e-13
Gm16008	5.24471e-17	0.638094	0.962	0.619	3.78459e-13
2010300C02Rik	5.38081e-17	-1.04192	0.841	0.356	3.88279e-13
Gpr68	5.43607e-17	0.972088	0.689	0.267	3.92267e-13
Pou2af1	5.51473e-17	-0.932443	0.659	0.243	3.97943e-13
Nnat	5.54296e-17	0.631902	0.864	0.401	3.9998e-13
Cd209b	5.59179e-17	0.0581472	0.932	0.411	4.03503e-13
2900060B14Rik	5.61273e-17	-0.144856	0.667	0.272	4.05014e-13
Cd8b1	5.63108e-17	-1.13663	0.917	0.55	4.06339e-13
Col4a5	5.75142e-17	0.801943	0.886	0.505	4.15022e-13
Sec14l4	5.76238e-17	0.626564	0.182	0.139	4.15814e-13
1700029J07Rik	5.90634e-17	0.373605	0.902	0.579	4.26201e-13
Gprin3	5.94023e-17	-0.236655	0.78	0.342	4.28647e-13
G930009F23Rik	6.0142e-17	-1.51936	0.129	0.114	4.33985e-13
Mdfi	6.6309e-17	-1.16379	0.273	0.178	4.78486e-13
Lypd2	6.79691e-17	0.284418	0.455	0.238	4.90465e-13
Nme9	6.86077e-17	0.622398	0.659	0.322	4.95073e-13
Kcnip3	6.95677e-17	1.14273	0.886	0.48	5.02001e-13
Pbld1	7.14386e-17	0.699915	0.439	0.173	5.15501e-13
Tmem98	7.28497e-17	1.7166	0.439	0.257	5.25683e-13
Gm42700	7.32658e-17	1.36394	0.326	0.163	5.28686e-13
Adcy6	7.5289e-17	0.252261	0.735	0.431	5.43285e-13
Ccdc13	7.59643e-17	0.463584	0.5	0.272	5.48158e-13
Mir100hg	7.64706e-17	0.894577	0.712	0.371	5.51812e-13
Gcnt3	7.72033e-17	1.11573	0.856	0.351	5.57099e-13
Mmp10	7.87093e-17	-0.404846	0.538	0.277	5.67967e-13
Ablim3	8.02067e-17	1.83135	0.295	0.198	5.78771e-13
Dnaaf3	8.35114e-17	0.353982	0.848	0.475	6.02618e-13
Cobll1	8.63965e-17	-0.130188	0.795	0.347	6.23437e-13
Gls2	8.72501e-17	0.918103	0.788	0.525	6.29597e-13
Cda	8.81121e-17	0.150873	0.758	0.431	6.35817e-13
Sbsn	8.81218e-17	1.27541	0.795	0.525	6.35887e-13
Cd200r2	9.02423e-17	0.34145	0.705	0.287	6.51189e-13
Spon1	9.06186e-17	0.88186	0.424	0.124	6.53904e-13
Lgr6	9.2386e-17	-0.121481	0.538	0.203	6.66657e-13
Ak5	9.26528e-17	0.341748	0.326	0.243	6.68583e-13
Lilra5	9.31511e-17	0.928841	0.902	0.337	6.72178e-13
Cd109	9.34864e-17	-0.457241	0.803	0.391	6.74598e-13
Smyd1	9.72072e-17	0.832178	0.561	0.252	7.01447e-13
Gpx7	9.95696e-17	1.05871	0.273	0.228	7.18494e-13
Cd2	1.02901e-16	0.428393	0.765	0.327	7.42537e-13
Gm48236	1.05144e-16	0.32399	0.364	0.114	7.58723e-13
Tlr11	1.0816e-16	0.599361	0.856	0.416	7.80481e-13
Palmd	1.13188e-16	-0.026719	0.939	0.594	8.16765e-13
Rhoj	1.1372e-16	0.363765	0.583	0.173	8.20605e-13
Nectin3	1.14648e-16	0.67609	0.735	0.302	8.27301e-13
Chac1	1.17149e-16	0.724873	0.318	0.104	8.45346e-13
Cd8a	1.19424e-16	0.616116	0.576	0.302	8.61766e-13
Fam167b	1.20401e-16	0.407558	0.894	0.495	8.68813e-13
Kcnh1	1.21491e-16	0.652656	0.947	0.515	8.76679e-13
Zfp882	1.21588e-16	0.0978959	0.432	0.168	8.77376e-13
Pcsk1	1.24532e-16	0.662706	0.962	0.391	8.98627e-13
Rgs12	1.26025e-16	0.846988	0.78	0.356	9.09399e-13
Cybrd1	1.29432e-16	0.776966	0.409	0.074	9.33982e-13
Afap1l2	1.30976e-16	0.697601	0.97	0.629	9.45126e-13
4933430I17Rik	1.40253e-16	1.31164	0.886	0.579	1.01207e-12
Gm17494	1.51016e-16	1.40975	0.538	0.218	1.08973e-12
Slamf1	1.53099e-16	0.320871	0.591	0.302	1.10476e-12
Pkp2	1.59629e-16	0.993889	0.924	0.5	1.15188e-12
Mmp8	1.68928e-16	0.407292	0.614	0.238	1.21899e-12
Tmem163	1.74507e-16	-0.056437	0.432	0.109	1.25924e-12
Il2rb	1.77179e-16	-0.250585	0.492	0.248	1.27853e-12
Olfml2a	1.79539e-16	-0.204703	0.205	0.213	1.29556e-12
Gm5608	1.85292e-16	-0.54575	0.311	0.104	1.33707e-12
Pifo	1.90714e-16	0.692079	0.97	0.396	1.37619e-12
Tmem151a	1.96422e-16	3.81599	0.992	0.634	1.41738e-12
St8sia1	2.0026e-16	0.499154	0.97	0.49	1.44508e-12
Sh3bgrl2	2.06132e-16	0.986475	0.667	0.223	1.48745e-12
Nipal1	2.10173e-16	0.577042	0.848	0.574	1.51661e-12
Kcnc1	2.12193e-16	-0.582213	0.5	0.208	1.53118e-12
Cxcl17	2.12223e-16	0.803575	0.902	0.421	1.5314e-12
Gm28874	2.14054e-16	-0.466391	0.583	0.262	1.54462e-12
Ccdc96	2.20123e-16	-0.355512	0.212	0.134	1.58841e-12
Ly75	2.24522e-16	-0.324881	0.879	0.559	1.62015e-12
Ano1	2.272e-16	-0.134266	0.485	0.243	1.63948e-12
Il1f9	2.31595e-16	-0.463082	0.447	0.193	1.67119e-12
Dcst1	2.44468e-16	0.48553	0.712	0.307	1.76408e-12
Mybl1	2.45533e-16	0.965651	0.258	0.139	1.77177e-12
Gm3854	2.55376e-16	0.55793	0.121	0.02	1.8428e-12
Tmem171	2.62654e-16	0.902387	0.788	0.396	1.89531e-12
Pls1	2.65883e-16	0.65142	0.341	0.188	1.91861e-12
Clip3	2.67647e-16	-0.69515	0.311	0.223	1.93134e-12
Chst2	2.86647e-16	0.294696	0.318	0.079	2.06845e-12
Mylk	3.05228e-16	0.845525	0.606	0.307	2.20253e-12
Epha7	3.13649e-16	0.292825	0.848	0.411	2.26329e-12
Foxs1	3.19558e-16	0.704056	0.917	0.589	2.30593e-12
Mkrn2os	3.21605e-16	-0.5187	0.417	0.208	2.3207e-12
Fgfr3	3.24612e-16	-0.359447	0.159	0.109	2.3424e-12
Psma8	3.31333e-16	-0.2508	0.72	0.342	2.3909e-12
Tlr12	3.31333e-16	1.19588	0.402	0.153	2.3909e-12
Gm38405	3.3651e-16	-0.440854	0.939	0.396	2.42826e-12
AC135859.1	3.44366e-16	0.0460517	0.833	0.431	2.48494e-12
Rgs9	3.50906e-16	0.0118434	0.864	0.386	2.53214e-12
1810020O05Rik	3.5489e-16	-0.338398	0.939	0.5	2.56089e-12
Ccr9	3.57889e-16	0.626195	0.689	0.366	2.58253e-12
Ncapd3	3.59284e-16	-0.0138743	0.864	0.337	2.5926e-12
Bcas1	3.67464e-16	1.38292	0.705	0.371	2.65162e-12
Gm39228	3.86572e-16	0.481647	0.492	0.178	2.78951e-12
Hapln3	3.94086e-16	1.35346	0.909	0.485	2.84373e-12
Tmem263	4.17915e-16	1.36328	0.598	0.267	3.01567e-12
Gm15471	4.21504e-16	0.748416	0.417	0.282	3.04157e-12
Sapcd1	4.29706e-16	-0.348678	0.492	0.292	3.10076e-12
Gm11772	4.37245e-16	0.661438	0.174	0.099	3.15516e-12
Gm16136	4.59141e-16	0.652282	0.992	0.634	3.31316e-12
Cib2	4.62026e-16	-0.0978298	0.841	0.376	3.33398e-12
Tnfrsf13c	4.68522e-16	0.596711	0.811	0.455	3.38085e-12
Nek2	4.82159e-16	-1.69777	0.455	0.104	3.47926e-12
Il17re	4.90187e-16	0.353438	0.75	0.351	3.53719e-12
Rtn1	4.93861e-16	0.272379	0.955	0.48	3.5637e-12
Mgll	5.10715e-16	0.610114	0.788	0.391	3.68532e-12
Tspyl5	5.28293e-16	0.607872	0.167	0.074	3.81216e-12
Dynap	5.51108e-16	2.8044	0.773	0.5	3.9768e-12
Efna2	5.52462e-16	0.0140026	0.386	0.233	3.98657e-12
Gm40932	5.67537e-16	0.52068	0.598	0.228	4.09535e-12
D030040B21Rik	5.77272e-16	0.664773	0.909	0.297	4.16559e-12
Gpr85	6.05871e-16	-0.558976	0.667	0.292	4.37196e-12
Hal	6.12278e-16	-0.235059	0.902	0.574	4.4182e-12
Zdhhc23	6.12686e-16	2.69972	0.636	0.297	4.42114e-12
Sorbs2	6.31766e-16	0.507677	0.606	0.277	4.55882e-12
Tceanc	6.32489e-16	0.379804	0.659	0.267	4.56404e-12
Aqp5	6.33432e-16	1.74658	0.553	0.208	4.57084e-12
Morn3	6.35173e-16	0.381336	0.924	0.46	4.58341e-12
Padi2	6.59386e-16	-0.555029	0.879	0.371	4.75813e-12
Ism1	6.74951e-16	0.349896	0.72	0.292	4.87045e-12
Sgo1	6.75311e-16	-0.192346	0.227	0.109	4.87305e-12
Myh10	6.99832e-16	0.215374	0.735	0.312	5.04999e-12
Pacrg	7.05908e-16	0.522347	0.311	0.213	5.09383e-12
Car8	7.1999e-16	0.810398	0.311	0.064	5.19545e-12
Hist1h3f	7.34578e-16	0.434947	0.538	0.193	5.30071e-12
Cldn1	7.41616e-16	0.550711	0.72	0.431	5.3515e-12
B230206L02Rik	7.59338e-16	-1.03667	0.811	0.446	5.47938e-12
Aplp1	7.62981e-16	2.94564	0.47	0.144	5.50567e-12
Gpx2	7.63133e-16	1.75437	0.5	0.262	5.50677e-12
Elfn1	7.67452e-16	-0.157445	0.947	0.401	5.53793e-12
Slamf7	7.88851e-16	1.85765	0.902	0.371	5.69235e-12
Gm15655	7.92144e-16	-0.268882	0.833	0.436	5.71611e-12
Kpna2	8.13522e-16	-0.0423606	0.75	0.277	5.87037e-12
Adgrg2	8.19393e-16	2.342	0.144	0.035	5.91274e-12
Epn3	8.27348e-16	2.43451	0.523	0.267	5.97014e-12
Gm31243	8.33895e-16	-0.0435528	0.636	0.208	6.01738e-12
Bend7	8.51851e-16	0.78028	0.841	0.342	6.14696e-12
Traf4	8.5481e-16	1.14891	0.545	0.257	6.16831e-12
Thsd1	8.54894e-16	2.07504	0.424	0.248	6.16891e-12
Sfta2	8.58137e-16	1.80694	0.326	0.074	6.19232e-12
Zfp113	8.79548e-16	2.0824	0.348	0.149	6.34682e-12
Gm44066	9.11944e-16	0.830802	0.879	0.45	6.58059e-12
Mc5r	9.13627e-16	-0.0876129	0.538	0.257	6.59273e-12
Gm30934	9.1442e-16	-0.453408	0.394	0.203	6.59846e-12
Degs2	9.22505e-16	0.715374	0.841	0.579	6.6568e-12
Saxo2	9.49783e-16	1.17856	0.856	0.351	6.85363e-12
Gm10143	9.6519e-16	0.701128	0.864	0.515	6.96481e-12
D430040D24Rik	9.7441e-16	0.7123	0.75	0.52	7.03134e-12
Aqp1	9.95707e-16	-1.54119	0.78	0.426	7.18502e-12
Cyp3a13	1.02325e-15	0.773125	0.742	0.332	7.38378e-12
S100g	1.02481e-15	1.99119	0.636	0.267	7.39506e-12
Sdcbp2	1.03749e-15	0.5168	0.621	0.257	7.4865e-12
Ccn5	1.04943e-15	0.62365	0.303	0.193	7.57272e-12
Efna5	1.05304e-15	0.459065	0.22	0.109	7.59872e-12
Tox	1.0736e-15	0.631415	0.455	0.223	7.74709e-12
3110039M20Rik	1.07801e-15	-0.53715	0.409	0.223	7.77891e-12
Hyal2	1.10511e-15	0.555198	0.614	0.262	7.97449e-12
Cpne9	1.12357e-15	1.02522	0.235	0.05	8.1077e-12
9530053A07Rik	1.13371e-15	0.631302	0.583	0.267	8.18088e-12
Pnpla5	1.16832e-15	0.61704	0.129	0.045	8.43061e-12
Cxcr3	1.17028e-15	-0.285972	0.902	0.347	8.44473e-12
Dnm3	1.17421e-15	0.00985799	0.765	0.436	8.4731e-12
Fam184a	1.19265e-15	0.207404	0.379	0.134	8.6062e-12
Kmo	1.20725e-15	0.012503	0.788	0.332	8.71154e-12
Tcea3	1.24418e-15	1.03387	0.97	0.614	8.97798e-12
Zfp37	1.29027e-15	1.03864	0.909	0.604	9.31061e-12
Hspa12b	1.30885e-15	0.590231	0.667	0.257	9.44469e-12
Trnp1	1.32146e-15	0.671449	0.295	0.193	9.53568e-12
Gimap5	1.33132e-15	0.750813	0.765	0.45	9.60677e-12
Brca1	1.3459e-15	-0.369127	0.606	0.297	9.712e-12
Cracr2b	1.3826e-15	0.464255	0.765	0.302	9.97682e-12
Pcsk5	1.38386e-15	1.27492	0.939	0.629	9.98593e-12
Gpm6b	1.42739e-15	0.145292	0.712	0.342	1.03e-11
Ccr10	1.47851e-15	0.645376	0.962	0.629	1.0669e-11
1700006J14Rik	1.5083e-15	0.396288	0.311	0.218	1.08839e-11
Spag5	1.55338e-15	-0.470939	0.508	0.223	1.12092e-11
Cyp7b1	1.57499e-15	0.646886	0.947	0.48	1.13651e-11
Plce1	1.62068e-15	0.31367	0.841	0.327	1.16949e-11
Serinc2	1.62892e-15	1.48561	0.318	0.243	1.17543e-11
Cutal	1.65125e-15	0.617586	0.5	0.089	1.19155e-11
Nppb	1.67169e-15	0.619067	0.5	0.089	1.20629e-11
Hoxa7	1.67355e-15	0.68015	0.886	0.371	1.20763e-11
Nudt17	1.70599e-15	-0.405153	0.508	0.257	1.23104e-11
Fam174b	1.71345e-15	0.703554	0.932	0.599	1.23642e-11
Poln	1.71809e-15	0.124032	0.833	0.431	1.23978e-11
Ctsw	1.76071e-15	0.0391519	0.856	0.421	1.27053e-11
Ranbp17	1.76581e-15	0.6795	0.939	0.391	1.27421e-11
Nkd2	1.77925e-15	0.630453	0.97	0.634	1.28391e-11
Tspoap1	1.82309e-15	0.516569	0.924	0.55	1.31554e-11
H2-Q6	1.83638e-15	-0.647201	0.508	0.218	1.32513e-11
Cobl	1.94565e-15	0.746867	0.424	0.248	1.40398e-11
Syt17	2.02753e-15	1.31343	0.242	0.129	1.46307e-11
Hist2h2bb	2.0793e-15	-0.0775701	0.5	0.257	1.50042e-11
Fermt1	2.11716e-15	1.79315	0.614	0.312	1.52774e-11
Rab25	2.13463e-15	0.680344	0.879	0.624	1.54035e-11
Postn	2.13977e-15	1.51341	0.47	0.218	1.54406e-11
Serpina3g	2.21901e-15	-1.39933	0.818	0.332	1.60123e-11
Scube3	2.23207e-15	0.619486	0.894	0.371	1.61066e-11
Aoc3	2.29799e-15	0.379271	0.485	0.292	1.65823e-11
Id4	2.34278e-15	1.24783	0.53	0.307	1.69055e-11
Gal3st4	2.3501e-15	2.39947	0.265	0.015	1.69583e-11
Aldh1a7	2.40722e-15	0.577934	0.356	0.228	1.73705e-11
Gm32255	2.47326e-15	0.562918	0.795	0.381	1.78471e-11
Mmp13	2.56762e-15	0.0101349	0.606	0.297	1.85279e-11
Cdca2	2.82922e-15	0.105235	0.841	0.366	2.04157e-11
Synpo2	2.84333e-15	0.33886	0.97	0.455	2.05175e-11
Gp5	2.89864e-15	-8.3837	0.705	0.431	2.09166e-11
Ldb2	3.16828e-15	0.342058	0.924	0.609	2.28623e-11
Gm8369	3.20969e-15	0.0634438	0.841	0.396	2.31611e-11
Cthrc1	3.22687e-15	0.567365	0.144	0.168	2.32851e-11
Foxr1	3.27174e-15	0.6982	0.947	0.47	2.36089e-11
Ifi206	3.29034e-15	-0.719693	0.659	0.267	2.37431e-11
Cxadr	3.46476e-15	-1.93124	0.371	0.188	2.50017e-11
Ndst3	3.47015e-15	0.908489	0.644	0.327	2.50406e-11
Zmynd15	3.48655e-15	2.14117	0.909	0.386	2.51589e-11
Abcg2	3.57313e-15	0.351062	0.75	0.371	2.57837e-11
Tmem202	3.58908e-15	0.16875	0.955	0.614	2.58988e-11
D7Ertd128e	3.90681e-15	0.649421	0.848	0.569	2.81915e-11
Ccr7	3.91005e-15	1.47388	0.629	0.262	2.82149e-11
Nadsyn1	3.92501e-15	1.05941	0.742	0.386	2.83229e-11
Zfp286	3.94609e-15	1.06154	0.644	0.475	2.8475e-11
Iqank1	3.96382e-15	0.657739	0.614	0.252	2.86029e-11
Gm47123	4.0323e-15	0.0248051	0.705	0.366	2.90971e-11
Klhl41	4.07591e-15	0.835005	0.432	0.203	2.94118e-11
Zap70	4.10792e-15	0.51036	0.568	0.297	2.96427e-11
Sema3a	4.1117e-15	-0.525282	0.902	0.574	2.967e-11
Usp2	4.1555e-15	-0.0942731	0.735	0.337	2.99861e-11
Parpbp	4.21964e-15	-0.431544	0.856	0.416	3.04489e-11
2600006K01Rik	4.2697e-15	0.422381	0.614	0.243	3.08102e-11
Pde3a	4.3524e-15	-2.17098e-05	0.288	0.198	3.14069e-11
Gm50107	4.3903e-15	0.431373	0.727	0.45	3.16804e-11
Gm30246	4.4097e-15	0.625409	0.636	0.327	3.18204e-11
Fosl1	4.49043e-15	-0.286503	0.674	0.292	3.2403e-11
Bco2	4.59616e-15	2.01944	0.78	0.441	3.31659e-11
Pdgfra	4.68835e-15	0.789804	0.545	0.193	3.38311e-11
Prex2	4.76529e-15	0.93869	0.72	0.376	3.43864e-11
Ccdc184	4.83141e-15	0.642965	0.864	0.564	3.48634e-11
Slco2a1	4.8526e-15	0.204114	0.614	0.277	3.50164e-11
Mns1	5.35517e-15	-0.285959	0.72	0.332	3.86429e-11
Rad54l	5.79744e-15	-1.96225	0.402	0.228	4.18343e-11
Speg	6.20853e-15	0.765874	0.955	0.589	4.48008e-11
Tspan1	6.21208e-15	1.01581	0.659	0.307	4.48264e-11
Slc45a3	6.41443e-15	0.546243	0.985	0.629	4.62865e-11
Tcf7l1	6.71495e-15	0.732176	0.871	0.446	4.84551e-11
Rian	6.97374e-15	0.255997	0.841	0.396	5.03225e-11
1190005I06Rik	7.25711e-15	0.0579282	0.5	0.203	5.23673e-11
Zfp455	7.30032e-15	1.02903	0.614	0.218	5.26791e-11
Fbln1	7.85685e-15	1.80189	0.333	0.248	5.6695e-11
Osbp2	8.27176e-15	0.639551	0.167	0.025	5.9689e-11
Irf7	8.39316e-15	0.445439	0.659	0.297	6.0565e-11
Epn2	8.43717e-15	-0.0171547	0.508	0.173	6.08826e-11
5830444B04Rik	8.60867e-15	0.341	0.848	0.5	6.21202e-11
Steap1	8.6942e-15	0.323983	0.258	0.168	6.27373e-11
Wt1	8.76822e-15	0.404955	0.265	0.03	6.32715e-11
Nusap1	8.88101e-15	-1.58679	0.894	0.51	6.40854e-11
Edil3	9.4187e-15	0.820752	0.727	0.267	6.79653e-11
F830208F22Rik	9.57485e-15	0.110576	0.856	0.495	6.90922e-11
Slc5a5	9.85157e-15	0.645841	0.985	0.619	7.10889e-11
Ipcef1	1.00038e-14	0.533634	0.78	0.391	7.21875e-11
Rin1	1.00686e-14	6.7358	0.386	0.292	7.26552e-11
Ildr1	1.01427e-14	0.721519	0.492	0.218	7.319e-11
Alpk1	1.03881e-14	0.0583916	0.727	0.337	7.49608e-11
Pappa	1.05352e-14	0.355184	0.78	0.371	7.6022e-11
Gm9903	1.05404e-14	0.725691	0.992	0.644	7.60598e-11
Ccdc40	1.05766e-14	0.548639	0.326	0.163	7.63208e-11
Lims2	1.0926e-14	-0.14242	0.788	0.337	7.88419e-11
Kcnq1	1.09871e-14	-0.138289	0.841	0.366	7.9283e-11
Mtss2	1.10478e-14	0.727843	0.462	0.208	7.97209e-11
Myrip	1.11908e-14	0.645717	0.985	0.644	8.0753e-11
Zbtb16	1.17026e-14	-0.388491	0.705	0.307	8.44463e-11
Actg2	1.18135e-14	0.538161	0.106	0.089	8.52466e-11
Gimap3	1.2026e-14	2.81863	0.424	0.233	8.67793e-11
Tbc1d8b	1.2142e-14	0.68551	0.78	0.351	8.76164e-11
Mroh2a	1.26552e-14	0.0919067	0.773	0.267	9.13197e-11
Ltbp4	1.27468e-14	3.29785	0.644	0.376	9.19805e-11
Gm49890	1.27698e-14	0.986882	0.553	0.312	9.21468e-11
Gm14010	1.29156e-14	1.06611	0.606	0.332	9.31992e-11
AA465934	1.31154e-14	0.718935	0.409	0.238	9.46405e-11
P2rx1	1.33973e-14	-0.2168	0.818	0.371	9.66751e-11
Tmem150a	1.34637e-14	0.606937	0.485	0.188	9.7154e-11
Procr	1.38369e-14	1.05279	0.765	0.416	9.9847e-11
Tox2	1.47769e-14	0.745697	0.447	0.158	1.0663e-10
9130008F23Rik	1.48974e-14	-0.00311515	0.871	0.431	1.075e-10
9130024F11Rik	1.50484e-14	0.929287	0.636	0.272	1.08589e-10
Cdc6	1.52944e-14	1.12891	0.636	0.252	1.10365e-10
Dysf	1.57268e-14	1.02691	0.167	0.099	1.13484e-10
Trdv4	1.59489e-14	-0.387184	0.152	0.02	1.15087e-10
Sema4c	1.60209e-14	-0.545494	0.652	0.203	1.15607e-10
Syt15	1.64368e-14	0.630571	0.955	0.619	1.18608e-10
Spef1	1.68451e-14	2.62726	0.682	0.332	1.21555e-10
Chadl	1.69229e-14	0.369463	0.879	0.545	1.22116e-10
Gucy1b1	1.69371e-14	1.2888	0.735	0.342	1.22218e-10
Cdcp1	1.83415e-14	0.298208	0.379	0.144	1.32353e-10
Matk	1.84875e-14	1.20957	0.856	0.356	1.33405e-10
Cd59a	1.91697e-14	-0.0971423	0.561	0.257	1.38329e-10
Ifi213	1.92321e-14	0.17376	0.553	0.213	1.38779e-10
Batf2	1.94786e-14	-1.16416	0.311	0.149	1.40558e-10
Rem2	2.0012e-14	2.45457	0.894	0.441	1.44407e-10
Pask	2.03175e-14	-0.0343013	0.955	0.649	1.46611e-10
Cenpe	2.03805e-14	-0.609415	0.682	0.287	1.47066e-10
Arhgap28	2.13422e-14	-0.221887	0.833	0.465	1.54005e-10
Olfr56	2.26365e-14	-0.237548	0.462	0.277	1.63345e-10
Hoxa5	2.43342e-14	0.697567	0.523	0.272	1.75596e-10
Iigp1	2.46364e-14	-1.43149	0.636	0.282	1.77776e-10
Tpbgl	2.5141e-14	0.875964	0.818	0.495	1.81418e-10
Ptpn3	2.60149e-14	0.398087	0.795	0.49	1.87723e-10
Cpeb1	2.6849e-14	-0.540257	0.659	0.312	1.93742e-10
Ctnnal1	2.79605e-14	1.23386	0.667	0.436	2.01763e-10
Igflr1	2.83859e-14	1.90518	0.576	0.208	2.04833e-10
Nfatc4	2.83871e-14	0.375121	0.5	0.198	2.04841e-10
Esco2	2.90895e-14	-1.34126	0.636	0.401	2.0991e-10
Ccl17	2.91742e-14	0.152832	0.841	0.396	2.10521e-10
Hebp2	2.94081e-14	0.46723	0.924	0.584	2.12209e-10
Gm16283	3.04865e-14	1.02633	0.288	0.168	2.1999e-10
Prkar1b	3.06927e-14	1.36957	0.727	0.431	2.21478e-10
Synpr	3.09017e-14	1.56425	0.47	0.302	2.22987e-10
Cxxc5	3.10401e-14	1.15963	0.576	0.267	2.23985e-10
Atp2c2	3.1199e-14	1.12303	0.432	0.173	2.25132e-10
Bmp7	3.18891e-14	0.884298	0.371	0.074	2.30111e-10
H2-Eb2	3.21461e-14	-0.51997	0.667	0.312	2.31966e-10
Skp2	3.26862e-14	-1.18635	0.508	0.233	2.35863e-10
Gm13470	3.28827e-14	0.150412	0.932	0.465	2.37282e-10
Tgtp2	3.30566e-14	0.439388	0.985	0.634	2.38537e-10
Gm29394	3.35261e-14	0.775866	0.621	0.337	2.41925e-10
Exo1	3.3629e-14	0.306768	0.318	0.208	2.42667e-10
Rassf9	3.36771e-14	0.65882	0.848	0.525	2.43014e-10
Tmem44	3.37916e-14	0.623132	0.212	0.104	2.4384e-10
Sema3g	3.39598e-14	0.317903	0.652	0.371	2.45054e-10
Tspo2	3.40988e-14	0.557438	0.197	0.035	2.46057e-10
Cpt1c	3.44959e-14	0.56493	0.78	0.431	2.48922e-10
Gm19951	3.49922e-14	-0.692632	0.871	0.421	2.52504e-10
Hist1h3i	3.52341e-14	0.221573	0.538	0.297	2.54249e-10
Ms4a1	3.55373e-14	0.961666	0.735	0.332	2.56437e-10
Armcx6	3.58396e-14	0.803175	0.985	0.624	2.58619e-10
Prokr2	3.67874e-14	0.60434	0.129	0.005	2.65458e-10
Bicdl2	3.73779e-14	0.853532	0.97	0.48	2.69719e-10
Arhgef9	3.78549e-14	0.636539	0.879	0.485	2.73161e-10
Cd55	3.81399e-14	0.534389	0.742	0.332	2.75217e-10
Arhgef10	3.87616e-14	1.28005	0.432	0.218	2.79703e-10
Suv39h1	4.03482e-14	-0.0673701	0.818	0.371	2.91153e-10
Notch3	4.14438e-14	0.637198	0.152	0.153	2.99058e-10
Mest	4.28019e-14	-0.576405	0.288	0.183	3.08859e-10
Ifi27l2b	4.32605e-14	0.779533	0.492	0.218	3.12168e-10
Ccdc189	4.40414e-14	0.749411	0.492	0.158	3.17803e-10
Gm14488	4.47901e-14	0.672746	0.992	0.649	3.23205e-10
Cd209d	4.48523e-14	0.54637	0.962	0.436	3.23654e-10
St3gal6	4.50558e-14	0.591696	0.561	0.203	3.25123e-10
Gm16028	4.61793e-14	0.0289667	0.811	0.337	3.3323e-10
Ccdc8	4.73063e-14	0.777817	0.538	0.208	3.41363e-10
Tspan12	4.7355e-14	0.77356	0.803	0.485	3.41714e-10
Ahnak2	4.77822e-14	-0.340719	0.962	0.48	3.44796e-10
Mras	4.82101e-14	0.267415	0.932	0.634	3.47884e-10
Nbl1	4.8473e-14	-0.641616	0.258	0.193	3.49781e-10
Sema3c	4.97035e-14	-0.452383	0.394	0.223	3.5866e-10
Cers4	5.03575e-14	0.189964	0.402	0.183	3.6338e-10
Aurka	5.17378e-14	0.633171	0.606	0.332	3.7334e-10
Cenpk	5.26595e-14	-1.73574	0.735	0.401	3.79991e-10
Gstt2	5.54096e-14	0.0826384	0.652	0.297	3.99836e-10
Ankrd42	5.54721e-14	2.24099	0.182	0.124	4.00287e-10
1700055D18Rik	5.59843e-14	-0.397211	0.962	0.53	4.03983e-10
Chrnb1	5.65874e-14	-0.494556	0.568	0.257	4.08334e-10
Scg2	5.80142e-14	0.5949	0.97	0.644	4.1863e-10
Ptges	5.81549e-14	-0.37089	0.864	0.381	4.19646e-10
Gpr4	5.85994e-14	0.468344	0.265	0.153	4.22853e-10
Tnfsf15	6.33198e-14	-0.220947	0.947	0.569	4.56916e-10
Tbx3	6.35545e-14	1.65353	0.439	0.134	4.5861e-10
Gjc1	6.46949e-14	-0.0222642	0.455	0.208	4.66839e-10
Dtl	6.47789e-14	-0.94363	0.371	0.218	4.67444e-10
Spaca6	6.62759e-14	-0.56914	0.598	0.243	4.78247e-10
Slc2a3	6.79822e-14	-0.108594	0.97	0.505	4.9056e-10
2010001K21Rik	7.1026e-14	0.701516	0.97	0.624	5.12523e-10
Anxa11os	7.12494e-14	0.392977	0.28	0.069	5.14136e-10
Clca3a1	7.37394e-14	-0.250264	0.788	0.351	5.32103e-10
Kctd14	7.4396e-14	0.017421	0.947	0.619	5.36841e-10
Entpd8	7.5894e-14	0.628933	0.432	0.262	5.47651e-10
Pdzk1ip1	7.64784e-14	1.19698	0.803	0.436	5.51868e-10
Gm34907	7.64871e-14	0.586512	0.53	0.193	5.51931e-10
Bicc1	7.70802e-14	-0.632537	0.902	0.564	5.56211e-10
Lipg	7.74841e-14	-0.992772	0.492	0.228	5.59125e-10
B930094E09Rik	7.90801e-14	0.249902	0.917	0.376	5.70642e-10
Fads6	7.98597e-14	0.273579	0.667	0.337	5.76267e-10
Rap1gap	8.28306e-14	0.971428	0.758	0.406	5.97705e-10
Tubgcp5	8.42583e-14	-0.0922054	0.75	0.322	6.08008e-10
Tubb3	8.50608e-14	0.600779	0.705	0.292	6.13799e-10
Nr1d1	8.75411e-14	-1.77977	0.598	0.238	6.31697e-10
Gm43581	8.77293e-14	-0.891652	0.629	0.267	6.33055e-10
Klra17	8.81235e-14	0.786618	0.47	0.297	6.35899e-10
Atp11a	9.04846e-14	0.333678	0.864	0.317	6.52937e-10
Npy1r	9.18198e-14	0.838457	0.894	0.619	6.62572e-10
Tk1	9.60852e-14	0.343128	0.765	0.381	6.93351e-10
Col7a1	1.00485e-13	-0.44969	0.78	0.337	7.25097e-10
Bmper	1.01888e-13	0.607684	0.72	0.322	7.3522e-10
Lta	1.04318e-13	0.779642	0.932	0.441	7.52757e-10
Ahdc1	1.04658e-13	0.543859	0.477	0.262	7.55213e-10
Gm44206	1.05693e-13	0.543691	0.485	0.158	7.62683e-10
Parm1	1.07526e-13	-0.134688	0.364	0.228	7.75909e-10
Lck	1.07934e-13	-1.22361	0.538	0.248	7.78853e-10
Tspan33	1.09851e-13	-0.0107273	0.803	0.46	7.92687e-10
Arhgef37	1.11519e-13	-0.0410675	0.902	0.495	8.04719e-10
Ttk	1.13973e-13	-1.52643	0.727	0.322	8.22428e-10
Plk1	1.14038e-13	-0.892925	0.75	0.391	8.22897e-10
Slf1	1.16724e-13	0.49148	0.811	0.381	8.4228e-10
Cxcr5	1.22109e-13	0.742507	0.977	0.634	8.81141e-10
Tff1	1.25581e-13	0.650292	0.977	0.624	9.06192e-10
BC043934	1.28141e-13	0.655873	0.326	0.248	9.24668e-10
Ank3	1.29913e-13	-0.105761	0.894	0.446	9.37452e-10
Irx5	1.29973e-13	0.779355	0.773	0.505	9.37882e-10
Dgat2	1.37128e-13	1.38501	0.598	0.257	9.89513e-10
Ndnf	1.393e-13	2.80656	0.273	0.119	1.00519e-09
Asprv1	1.39527e-13	0.296086	0.818	0.584	1.00682e-09
Rbm43	1.40373e-13	1.09678	0.924	0.569	1.01293e-09
Tnfsf4	1.40776e-13	0.21395	0.902	0.446	1.01584e-09
Wnk4	1.42637e-13	0.885277	0.932	0.619	1.02927e-09
Cyp39a1	1.46824e-13	0.699108	0.894	0.564	1.05948e-09
Mtmr4	1.47083e-13	0.280747	0.477	0.238	1.06135e-09
Gbp8	1.49681e-13	-0.756825	0.455	0.218	1.0801e-09
Scd1	1.56014e-13	0.679087	0.682	0.327	1.1258e-09
Nexn	1.57116e-13	0.878838	0.341	0.252	1.13375e-09
Fasn	1.60117e-13	-0.266666	0.795	0.381	1.15541e-09
Hoxc4	1.61952e-13	0.660022	0.97	0.604	1.16864e-09
Nipal3	1.62478e-13	0.304123	0.667	0.327	1.17244e-09
Reep6	1.6431e-13	0.232574	0.985	0.649	1.18566e-09
Hist1h2bb	1.64883e-13	-0.220034	0.144	0.094	1.1898e-09
Gm19510	1.65966e-13	-0.076653	0.803	0.52	1.19761e-09
1110002J07Rik	1.68676e-13	-1.00748	0.811	0.535	1.21716e-09
Sema6c	1.71361e-13	0.955454	0.629	0.356	1.23654e-09
Galnt3	1.71423e-13	0.607985	0.75	0.327	1.23699e-09
Adam22	1.75598e-13	0.214482	0.682	0.356	1.26712e-09
Dusp9	1.79312e-13	-0.0371514	0.53	0.203	1.29391e-09
Gm45188	1.79545e-13	0.640944	0.977	0.644	1.29559e-09
Mettl5os	1.85682e-13	-0.247569	0.538	0.153	1.33988e-09
Tmem198	1.87916e-13	5.06593	0.75	0.51	1.356e-09
Zeb1	1.91996e-13	-0.0409421	0.705	0.356	1.38544e-09
Themis	1.9763e-13	0.66846	0.386	0.069	1.4261e-09
Nav2	2.00712e-13	0.112139	0.727	0.302	1.44834e-09
Ppbp	2.08113e-13	-0.107001	0.871	0.554	1.50174e-09
Gp9	2.10477e-13	0.0126383	0.788	0.322	1.5188e-09
Arhgef26	2.21988e-13	1.70962	0.288	0.158	1.60186e-09
Otos	2.25205e-13	0.830612	0.932	0.624	1.62508e-09
Cenpm	2.28212e-13	0.298886	0.826	0.535	1.64678e-09
Rps6ka2	2.31465e-13	0.330341	0.811	0.559	1.67025e-09
Tnnc2	2.3266e-13	0.626487	0.75	0.386	1.67887e-09
Hspb2	2.33423e-13	0.443694	0.311	0.04	1.68438e-09
2700081O15Rik	2.42164e-13	0.769181	0.659	0.302	1.74746e-09
Cd27	2.44275e-13	-0.57779	0.939	0.55	1.76269e-09
Sh2d1b1	2.49517e-13	0.42846	0.947	0.609	1.80051e-09
Wdr35	2.50285e-13	0.486113	0.402	0.213	1.80606e-09
2310043L19Rik	2.52135e-13	1.52449	0.182	0.099	1.8194e-09
Fgf2	2.5509e-13	1.17332	0.576	0.257	1.84073e-09
Gm43403	2.56549e-13	0.437444	0.803	0.535	1.85126e-09
Epb41l4b	2.57313e-13	0.23338	0.659	0.322	1.85677e-09
Hist1h2ak	2.58431e-13	1.39244	0.939	0.649	1.86484e-09
4930471E19Rik	2.70254e-13	0.581877	0.97	0.644	1.95015e-09
Ppp1r1a	2.72231e-13	0.904225	0.939	0.614	1.96442e-09
Tgfa	2.79787e-13	0.942492	0.235	0.153	2.01894e-09
Acot1	2.84282e-13	0.30886	0.682	0.342	2.05138e-09
Foxj1	2.84282e-13	0.707276	0.833	0.554	2.05138e-09
Mst1r	2.85791e-13	-0.0538262	0.28	0.213	2.06226e-09
Sept3	2.96304e-13	0.796008	0.962	0.639	2.13813e-09
Col6a1	2.96857e-13	1.84528	0.394	0.158	2.14212e-09
Shf	3.0544e-13	0.502703	0.97	0.619	2.20405e-09
Hhip	3.07739e-13	0.141365	0.977	0.639	2.22065e-09
Slurp1	3.10976e-13	0.609681	0.947	0.465	2.244e-09
Siglecg	3.21335e-13	0.578067	0.553	0.257	2.31875e-09
Thbs3	3.2448e-13	1.12249	0.727	0.426	2.34145e-09
Hsd17b7	3.26425e-13	-0.502023	0.598	0.248	2.35548e-09
Cenps	3.31732e-13	-0.340942	0.705	0.446	2.39378e-09
Pla2g4c	3.32634e-13	0.300339	0.348	0.094	2.40029e-09
6430562O15Rik	3.38429e-13	0.76669	0.977	0.644	2.44211e-09
Zfp697	3.4497e-13	0.513094	0.477	0.287	2.4893e-09
Clec1b	3.45253e-13	-0.232991	0.788	0.396	2.49134e-09
Etv4	3.45321e-13	1.63743	0.492	0.188	2.49184e-09
Klrb1f	3.59504e-13	-0.194586	0.508	0.317	2.59418e-09
Robo4	3.60348e-13	0.210126	0.932	0.564	2.60027e-09
Rnf183	3.65235e-13	0.437398	0.955	0.644	2.63553e-09
3110045C21Rik	3.68926e-13	4.71261	0.803	0.505	2.66217e-09
Tbc1d31	3.71471e-13	-0.372921	0.917	0.431	2.68053e-09
H2-M5	3.89191e-13	0.434279	0.924	0.619	2.80841e-09
Cacnb2	3.95256e-13	0.681691	0.326	0.114	2.85217e-09
Ano8	4.04077e-13	2.06763	0.705	0.371	2.91582e-09
Mybpc2	4.11429e-13	0.604671	0.856	0.436	2.96887e-09
Phgr1	4.13993e-13	0.341779	0.962	0.629	2.98737e-09
Pthlh	4.15593e-13	-0.580999	0.439	0.243	2.99892e-09
Retn	4.16674e-13	0.105515	0.47	0.203	3.00672e-09
Gm2788	4.30766e-13	0.803149	0.924	0.609	3.10841e-09
Ap1m2	4.30766e-13	1.05536	0.409	0.109	3.10841e-09
Cntn2	4.30766e-13	0.950448	0.409	0.257	3.10841e-09
Irx1	4.35628e-13	1.16609	0.136	0.025	3.14349e-09
1700020L24Rik	4.4968e-13	0.396869	0.97	0.639	3.24489e-09
Itga7	4.73454e-13	2.47188	0.212	0.104	3.41644e-09
Kifc1	4.78877e-13	0.0503401	0.5	0.129	3.45557e-09
Gm42809	4.80283e-13	2.07116	0.348	0.203	3.46572e-09
Arsi	4.84205e-13	0.191962	0.667	0.416	3.49403e-09
Flt3	4.8846e-13	0.868991	0.144	0.119	3.52472e-09
Gm12500	4.90976e-13	-0.563415	0.477	0.158	3.54288e-09
Prkg2	4.91124e-13	-0.215852	0.879	0.455	3.54395e-09
Fancb	5.07081e-13	3.53439	0.841	0.55	3.65909e-09
1700020N01Rik	5.07083e-13	1.47159	0.826	0.559	3.65911e-09
Haus4	5.22965e-13	0.544149	0.674	0.302	3.77371e-09
Gm49756	5.30367e-13	0.851151	0.932	0.634	3.82713e-09
Syde1	5.33833e-13	0.310825	0.727	0.48	3.85214e-09
Plekhb1	5.38424e-13	0.685526	0.856	0.564	3.88526e-09
Mapk13	5.41249e-13	0.488358	0.644	0.381	3.90565e-09
Gm26571	5.4564e-13	0.624083	0.932	0.5	3.93734e-09
Ptprf	5.74646e-13	0.672679	0.75	0.475	4.14664e-09
Sfrp1	5.93446e-13	0.632757	0.439	0.272	4.28231e-09
Igf1	5.93544e-13	0.0447645	0.833	0.45	4.28301e-09
Ephx2	5.94369e-13	1.18412	0.455	0.317	4.28897e-09
Adamdec1	5.9463e-13	1.24271	0.962	0.559	4.29085e-09
Prnp	5.96984e-13	0.181035	0.78	0.342	4.30784e-09
Rnf24	6.12472e-13	0.529161	0.742	0.337	4.4196e-09
B430010I23Rik	6.17376e-13	-0.180485	0.826	0.317	4.45498e-09
Tarm1	6.21305e-13	0.598201	0.53	0.243	4.48334e-09
Hist1h3g	6.31614e-13	0.38843	0.924	0.475	4.55772e-09
Nebl	6.39907e-13	0.0728716	0.811	0.559	4.61757e-09
Sema6a	6.40558e-13	0.111992	0.364	0.248	4.62227e-09
Gpr82	6.44302e-13	0.0855223	0.576	0.356	4.64928e-09
Olfr433	6.49824e-13	-0.0646411	0.5	0.163	4.68913e-09
Ubash3a	6.56795e-13	1.28727	0.674	0.322	4.73944e-09
Higd1b	6.66141e-13	0.651813	0.864	0.53	4.80688e-09
Gm26782	6.73483e-13	0.928421	0.689	0.292	4.85985e-09
Klf5	6.75831e-13	0.811013	0.75	0.366	4.8768e-09
Mab21l4	6.97211e-13	2.10587	0.811	0.634	5.03107e-09
P3h2	7.20722e-13	1.0441	0.765	0.46	5.20073e-09
Izumo1r	7.29989e-13	0.14428	0.886	0.515	5.2676e-09
Prob1	7.34236e-13	0.633423	0.985	0.629	5.29825e-09
Gm47662	7.42335e-13	0.66687	0.811	0.441	5.35669e-09
Cnn1	7.68244e-13	0.510226	0.674	0.302	5.54365e-09
Gzma	7.74448e-13	2.10543	0.409	0.183	5.58841e-09
Fam234b	7.97209e-13	1.13735	0.394	0.188	5.75266e-09
Has1	7.98631e-13	0.214681	0.379	0.223	5.76292e-09
Wdr27	8.34154e-13	0.741262	0.727	0.505	6.01925e-09
Hmgb3	8.86555e-13	-0.81121	0.576	0.262	6.39738e-09
Fxyd3	8.87152e-13	1.11802	0.659	0.406	6.40169e-09
Nsl1	8.87152e-13	-1.32387	0.341	0.228	6.40169e-09
Myorg	8.96415e-13	0.00755858	0.97	0.545	6.46853e-09
Arhgap8	9.055e-13	0.390014	0.955	0.644	6.53409e-09
Gm29019	9.17754e-13	2.99629	0.235	0.173	6.62251e-09
Bex6	9.60855e-13	0.85006	0.659	0.441	6.93353e-09
Etnk2	9.77272e-13	1.28208	0.818	0.584	7.05199e-09
Ctnnd2	9.93964e-13	0.437461	0.78	0.381	7.17244e-09
Lrrc46	9.93964e-13	0.55097	0.705	0.5	7.17244e-09
Gpr55	1.01109e-12	0.238314	0.818	0.495	7.29603e-09
Snca	1.01328e-12	0.204668	0.629	0.396	7.31181e-09
Pate2	1.02189e-12	0.847425	0.333	0.203	7.37398e-09
C8g	1.03693e-12	0.918802	0.894	0.579	7.48247e-09
Dkk3	1.04572e-12	0.730982	0.879	0.589	7.54591e-09
Paqr5	1.06049e-12	0.850057	0.848	0.639	7.65249e-09
Mettl24	1.07462e-12	0.606032	0.765	0.381	7.75443e-09
H2-Ob	1.08182e-12	2.67386	0.735	0.332	7.8064e-09
Kif21a	1.10949e-12	-2.07221	0.318	0.084	8.00607e-09
2410004P03Rik	1.11164e-12	0.575633	0.742	0.312	8.02162e-09
Gm19585	1.15735e-12	-0.761339	0.144	0.109	8.35141e-09
Cep55	1.17708e-12	-0.771822	0.902	0.614	8.49384e-09
9930014A18Rik	1.18985e-12	0.976466	0.295	0.129	8.58597e-09
Ccna2	1.1971e-12	-1.52473	0.364	0.228	8.63829e-09
Adgra3	1.21306e-12	-0.540223	0.477	0.168	8.75342e-09
Lgi4	1.23816e-12	0.160804	0.78	0.416	8.93457e-09
Mastl	1.24282e-12	-0.645666	0.848	0.515	8.9682e-09
Zmynd10	1.24657e-12	0.194767	0.985	0.649	8.99526e-09
5033403F01Rik	1.27293e-12	0.0674796	0.5	0.238	9.18548e-09
Rad18	1.32366e-12	-0.5465	0.879	0.465	9.55155e-09
Satb1	1.34085e-12	-0.566958	0.735	0.401	9.67555e-09
Sox13	1.35028e-12	1.14648	0.402	0.045	9.7436e-09
Casz1	1.35176e-12	-0.183205	0.652	0.272	9.75432e-09
Gm26826	1.35839e-12	0.597411	0.439	0.173	9.80213e-09
Clba1	1.36757e-12	0.403512	0.871	0.426	9.86839e-09
Acat2	1.38463e-12	0.566593	0.758	0.441	9.99146e-09
Cdr2	1.41253e-12	0.673375	0.621	0.262	1.01928e-08
Runx2	1.44618e-12	0.824493	0.848	0.436	1.04356e-08
4930447F24Rik	1.46403e-12	0.604743	0.864	0.48	1.05644e-08
Gm14207	1.47758e-12	0.724492	0.795	0.525	1.06622e-08
Muc5ac	1.48283e-12	0.383236	0.47	0.327	1.07001e-08
Tesc	1.50262e-12	0.892256	0.5	0.317	1.08429e-08
Iqcn	1.51273e-12	1.91806	0.811	0.5	1.09158e-08
Prrg1	1.52705e-12	0.574111	0.652	0.356	1.10192e-08
Apbb2	1.52981e-12	1.57769	0.553	0.233	1.10391e-08
Gm34680	1.57969e-12	0.657421	0.939	0.47	1.1399e-08
Gm13524	1.65572e-12	0.822457	0.553	0.297	1.19477e-08
D130043K22Rik	1.66813e-12	0.282214	0.848	0.604	1.20372e-08
Npas2	1.6799e-12	0.627863	0.955	0.609	1.21221e-08
Prkcg	1.6939e-12	-0.666379	0.788	0.446	1.22232e-08
Pkn3	1.7121e-12	1.05639	0.508	0.287	1.23545e-08
Ppp1r14a	1.71851e-12	1.18675	0.697	0.431	1.24008e-08
Asf1b	1.72407e-12	-0.586805	0.826	0.624	1.24409e-08
2510002D24Rik	1.76808e-12	0.366117	0.712	0.317	1.27585e-08
Tmem40	1.82168e-12	0.156602	0.97	0.579	1.31452e-08
Adam23	1.83759e-12	0.904585	0.902	0.52	1.32601e-08
Ocstamp	1.84211e-12	0.0807818	0.53	0.208	1.32926e-08
Mybl2	1.8524e-12	-1.3553	0.758	0.624	1.33669e-08
Scd4	1.86537e-12	0.465599	0.917	0.569	1.34605e-08
Mfsd2a	1.86861e-12	0.716472	0.258	0.119	1.34839e-08
Ikzf4	1.88104e-12	0.461985	0.705	0.351	1.35736e-08
Smtnl2	1.88502e-12	1.51195	0.409	0.218	1.36023e-08
Gm49708	1.91538e-12	-0.539943	0.856	0.639	1.38214e-08
Trib3	1.92489e-12	0.0876066	0.5	0.272	1.389e-08
Gm15879	1.96133e-12	0.5567	0.25	0.238	1.4153e-08
Itgal	1.97014e-12	1.11477	0.545	0.337	1.42166e-08
Ovol1	1.98607e-12	1.03832	0.242	0.045	1.43315e-08
Bbc3	2.00156e-12	0.645502	0.682	0.332	1.44433e-08
Col15a1	2.01112e-12	1.4565	0.803	0.475	1.45122e-08
Elovl7	2.01953e-12	0.43649	0.765	0.485	1.4573e-08
Oas3	2.15549e-12	-0.559786	0.424	0.262	1.5554e-08
Tcim	2.15758e-12	0.550911	0.689	0.46	1.55691e-08
Acaa1b	2.15894e-12	0.765767	0.379	0.297	1.55789e-08
Yap1	2.19004e-12	1.04784	0.432	0.312	1.58033e-08
Nccrp1	2.22781e-12	0.670258	0.417	0.233	1.60759e-08
BC035044	2.23069e-12	0.510161	0.682	0.366	1.60966e-08
Rab26os	2.2444e-12	0.0323575	0.538	0.287	1.61956e-08
Nrxn2	2.28989e-12	0.00420114	0.553	0.287	1.65239e-08
Vcam1	2.32808e-12	-0.163257	0.811	0.505	1.67994e-08
Akr1b8	2.35582e-12	-0.167941	0.833	0.525	1.69996e-08
Megf11	2.36065e-12	1.05213	0.417	0.183	1.70344e-08
Chst1	2.36612e-12	-0.107053	0.674	0.347	1.70739e-08
Mrtfb	2.38596e-12	-0.00210867	0.765	0.312	1.72171e-08
Dpysl5	2.3912e-12	0.613861	0.962	0.46	1.72549e-08
Unc45b	2.42037e-12	0.241882	0.803	0.515	1.74654e-08
Tmem67	2.45959e-12	-0.717208	0.583	0.312	1.77484e-08
Npy	2.49783e-12	0.0380885	0.841	0.53	1.80243e-08
Caskin2	2.53973e-12	0.87382	0.28	0.139	1.83267e-08
Myb	2.64751e-12	0.763572	0.833	0.604	1.91044e-08
Adgrv1	2.67842e-12	2.24139	0.341	0.149	1.93275e-08
Kcnip4	2.71245e-12	0.46356	0.288	0.188	1.9573e-08
Pcdhb22	2.74189e-12	0.207886	0.561	0.223	1.97855e-08
Fam83d	2.74189e-12	-0.693952	0.311	0.198	1.97855e-08
Samd14	2.78781e-12	0.294205	0.53	0.342	2.01168e-08
Col5a3	2.79957e-12	-0.714692	0.303	0.248	2.02017e-08
Colec12	2.80914e-12	-1.02312	0.894	0.589	2.02708e-08
Fen1	2.81226e-12	-0.0283959	0.811	0.416	2.02933e-08
Gpr171	2.8178e-12	0.374339	0.932	0.614	2.03332e-08
Pdcd1	2.8767e-12	0.0813837	0.902	0.554	2.07583e-08
Itga8	2.88192e-12	0.582137	0.371	0.163	2.07959e-08
Itga3	2.9118e-12	0.608272	0.598	0.312	2.10116e-08
AW047730	2.94917e-12	-0.537347	0.333	0.223	2.12812e-08
Gm10827	2.95454e-12	0.710937	0.561	0.272	2.132e-08
Ctsk	3.07726e-12	-0.59548	0.788	0.411	2.22055e-08
Gm10101	3.10996e-12	0.210043	0.508	0.322	2.24414e-08
Plet1	3.11258e-12	0.194431	0.864	0.421	2.24604e-08
Ccn3	3.13829e-12	0.829082	0.992	0.629	2.26459e-08
Meg3	3.15908e-12	0.718754	0.712	0.446	2.27959e-08
Gpr176	3.18333e-12	0.521818	0.523	0.277	2.29709e-08
Afap1	3.21101e-12	1.10442	0.636	0.342	2.31706e-08
Myo1h	3.21371e-12	0.322204	0.712	0.351	2.31901e-08
Gm13375	3.2237e-12	0.456943	1	0.649	2.32622e-08
Map7	3.22927e-12	-0.103747	0.947	0.614	2.33024e-08
Tcf21	3.26339e-12	4.75593	0.932	0.634	2.35486e-08
Mlf1	3.27058e-12	0.701842	0.902	0.47	2.36005e-08
Gm16751	3.28217e-12	0.240411	0.159	0.158	2.36841e-08
Hr	3.38096e-12	-0.152199	0.682	0.297	2.4397e-08
Fgf13	3.45157e-12	0.515157	0.818	0.604	2.49065e-08
Sytl2	3.55475e-12	0.649788	0.356	0.272	2.56511e-08
Ccdc65	3.62111e-12	0.161284	0.258	0.089	2.61299e-08
Nrip3	3.63373e-12	1.39699	0.962	0.574	2.6221e-08
Il17rd	3.6583e-12	-2.36726	0.727	0.411	2.63983e-08
Apln	3.68016e-12	1.56592	0.485	0.158	2.6556e-08
Cldn34c1	3.68739e-12	1.18602	0.364	0.257	2.66082e-08
Gm37612	3.77984e-12	1.78749	0.606	0.272	2.72753e-08
Nefh	3.78688e-12	0.840309	0.97	0.644	2.73261e-08
Ank1	3.82691e-12	0.667127	1	0.639	2.7615e-08
Gm16153	3.84273e-12	0.214292	0.424	0.178	2.77291e-08
Ppp1r14c	3.8499e-12	0.0675683	0.273	0.257	2.77809e-08
Rab27b	3.8609e-12	1.22533	0.568	0.356	2.78602e-08
Kif9	3.86621e-12	-0.721543	0.758	0.371	2.78986e-08
Mrgpre	3.88173e-12	0.861343	0.682	0.51	2.80106e-08
Pla1a	3.96331e-12	0.903774	0.523	0.233	2.85992e-08
Akap17b	3.98302e-12	-0.110737	0.955	0.53	2.87415e-08
Irs1	4.01308e-12	0.127487	0.742	0.391	2.89584e-08
Ankrd1	4.06223e-12	0.394653	0.742	0.347	2.9313e-08
Dand5	4.17656e-12	0.235104	0.318	0.223	3.01381e-08
Nol3	4.23298e-12	-0.862724	0.78	0.411	3.05452e-08
Ccp110	4.39877e-12	-0.70499	0.667	0.337	3.17415e-08
Hmga2	4.39877e-12	0.309128	0.561	0.243	3.17415e-08
Phactr1	4.40519e-12	0.956156	0.447	0.267	3.17878e-08
Dagla	4.46064e-12	-0.923649	0.636	0.257	3.2188e-08
A830082N09Rik	4.50222e-12	0.607411	0.561	0.223	3.2488e-08
Rrm2	4.5068e-12	-0.507539	0.917	0.515	3.25211e-08
Gm44957	4.54479e-12	-1.14043	0.364	0.223	3.27952e-08
1700026D11Rik	4.59485e-12	0.643532	0.977	0.624	3.31564e-08
B3galt5	4.60592e-12	0.871237	0.523	0.238	3.32363e-08
Copz2	4.62241e-12	0.295935	0.75	0.356	3.33553e-08
S100a5	4.64716e-12	1.11274	0.515	0.366	3.35339e-08
Pcdhgc4	4.71828e-12	0.548754	0.576	0.317	3.40471e-08
Slc23a1	4.72089e-12	-1.08829	0.742	0.332	3.40659e-08
Bace1	4.72469e-12	-0.0505183	0.561	0.277	3.40933e-08
Plscr4	4.79154e-12	-0.373745	0.856	0.386	3.45757e-08
Ms4a7	4.8542e-12	0.271465	0.773	0.376	3.50279e-08
Armcx1	5.03852e-12	-0.00876683	0.341	0.178	3.63579e-08
Rasgef1a	5.05104e-12	0.42517	0.561	0.233	3.64483e-08
Mill2	5.07175e-12	-0.740935	0.826	0.46	3.65978e-08
Foxg1	5.07175e-12	-0.790478	0.75	0.475	3.65978e-08
Crnde	5.11885e-12	-0.238806	0.856	0.569	3.69376e-08
Troap	5.12479e-12	-0.547434	0.227	0.084	3.69805e-08
Cidec	5.12559e-12	0.338781	0.129	0.045	3.69862e-08
1700057G04Rik	5.25589e-12	-1.02566	0.394	0.317	3.79265e-08
Amz1	5.29955e-12	0.554087	0.705	0.347	3.82416e-08
Asns	5.35713e-12	-0.464281	0.864	0.406	3.8657e-08
Paqr6	5.49914e-12	0.0960835	0.705	0.391	3.96818e-08
Wdr86	5.55354e-12	0.69884	0.955	0.594	4.00743e-08
Lratd1	5.62832e-12	2.34639	0.583	0.332	4.0614e-08
Cdh5	5.70083e-12	1.4519	0.652	0.361	4.11372e-08
Hirip3	5.71782e-12	-0.16051	0.727	0.347	4.12598e-08
Eppk1	5.73493e-12	-0.375794	0.992	0.604	4.13833e-08
Rbmx2	5.76177e-12	1.81212	0.341	0.218	4.15769e-08
BC051537	5.7906e-12	0.241062	0.644	0.342	4.1785e-08
4833418N02Rik	5.81364e-12	-0.001179	0.803	0.495	4.19512e-08
Kif15	5.98084e-12	-1.34999	0.629	0.312	4.31577e-08
Slc1a4	6.03385e-12	1.29773	0.477	0.327	4.35403e-08
Foxq1	6.10729e-12	0.135469	0.636	0.366	4.40702e-08
Maged2	6.15739e-12	0.515623	0.765	0.584	4.44318e-08
Fmo2	6.18667e-12	0.565893	0.402	0.248	4.4643e-08
Tagln3	6.19874e-12	0.347602	0.977	0.649	4.47301e-08
Ky	6.40468e-12	1.13329	0.447	0.153	4.62162e-08
Gm19557	6.47095e-12	1.20143	0.227	0.124	4.66944e-08
Filip1	6.47929e-12	0.410934	0.848	0.47	4.67545e-08
Atp1b2	6.61732e-12	0.511505	0.833	0.332	4.77506e-08
Wdr78	6.61732e-12	0.385859	0.97	0.47	4.77506e-08
Vwf	6.61989e-12	1.25265	0.614	0.297	4.77691e-08
Star	6.67155e-12	-2.5571	0.174	0.153	4.81419e-08
Spn	6.67726e-12	-0.209864	0.932	0.55	4.81831e-08
Rtn4rl1	6.72622e-12	-0.00975568	0.553	0.297	4.85364e-08
Hist3h2a	6.72754e-12	0.28961	0.508	0.277	4.85459e-08
D130058E05Rik	6.78133e-12	0.57873	0.439	0.272	4.89341e-08
Tmem158	6.80813e-12	0.745174	0.477	0.193	4.91275e-08
Lmln	6.82345e-12	1.82786	0.417	0.297	4.9238e-08
Adam11	6.96247e-12	0.895012	0.606	0.282	5.02412e-08
Cmtm8	6.98748e-12	0.20878	0.856	0.52	5.04216e-08
Ccdc122	7.02014e-12	1.15591	0.826	0.465	5.06573e-08
Serpinb12	7.20783e-12	0.275956	0.947	0.634	5.20117e-08
Msx1	7.33423e-12	0.479908	0.455	0.312	5.29238e-08
Fam210b	7.41745e-12	-0.233662	0.629	0.282	5.35243e-08
Zfp979	7.47813e-12	0.725693	0.985	0.639	5.39622e-08
Marveld2	7.56866e-12	0.342156	0.939	0.599	5.46154e-08
Cadm1	7.89478e-12	0.00513799	0.72	0.327	5.69688e-08
Vnn3	7.91638e-12	-0.164691	0.515	0.277	5.71246e-08
Dcstamp	7.98244e-12	1.17613	0.985	0.629	5.76013e-08
Gpr150	8.03028e-12	0.300133	0.78	0.411	5.79465e-08
Gm6209	8.03028e-12	1.22187	0.705	0.342	5.79465e-08
Slamf8	8.2365e-12	0.549691	0.894	0.485	5.94346e-08
Chac2	8.54996e-12	0.193577	0.47	0.277	6.16965e-08
Cdon	8.63938e-12	0.637164	0.894	0.465	6.23417e-08
Gm48708	8.65673e-12	0.656217	0.97	0.624	6.2467e-08
Dcdc2b	8.65673e-12	0.510991	0.75	0.446	6.2467e-08
Il17rb	8.95785e-12	0.692297	0.402	0.317	6.46398e-08
Slc4a3	8.97076e-12	1.0202	0.864	0.545	6.4733e-08
C430049B03Rik	9.05577e-12	0.577638	0.424	0.272	6.53464e-08
Jaml	9.09319e-12	0.870131	0.682	0.356	6.56165e-08
Gtse1	9.16266e-12	0.922816	0.947	0.594	6.61177e-08
D030025P21Rik	9.24747e-12	-0.337105	0.841	0.431	6.67297e-08
Adam19	9.27233e-12	0.108794	0.72	0.312	6.69091e-08
Gm7008	9.40734e-12	-0.023928	0.659	0.47	6.78833e-08
Gria3	9.61078e-12	0.781983	0.295	0.277	6.93514e-08
9630013D21Rik	9.64504e-12	-0.0256366	0.47	0.307	6.95986e-08
4833408A19Rik	9.70078e-12	-0.105374	0.932	0.48	7.00008e-08
Magee1	9.76005e-12	1.66962	0.712	0.376	7.04285e-08
1700047K16Rik	9.77638e-12	1.06282	0.318	0.059	7.05464e-08
Rnf125	9.92845e-12	0.219935	0.485	0.297	7.16437e-08
Mycl	1.00168e-11	0.272234	0.841	0.411	7.2281e-08
Sox17	1.0049e-11	-0.136198	0.962	0.589	7.25135e-08
Tmed6	1.01791e-11	0.607135	0.939	0.47	7.3452e-08
Acot4	1.02176e-11	-0.833082	0.258	0.188	7.37302e-08
Sema4f	1.04753e-11	-0.0226507	0.667	0.45	7.55899e-08
Cr2	1.05788e-11	-1.71343	0.538	0.188	7.63364e-08
Klri1	1.06864e-11	0.666665	0.333	0.153	7.71134e-08
Tmcc2	1.07262e-11	0.418027	0.78	0.411	7.74006e-08
Pla2g2d	1.08584e-11	-0.567491	0.894	0.475	7.8354e-08
C030037D09Rik	1.0901e-11	-0.620888	0.508	0.213	7.86614e-08
Prcd	1.10375e-11	0.764967	0.417	0.351	7.96469e-08
Nr6a1	1.11919e-11	1.25542	0.379	0.139	8.07606e-08
Clic3	1.12396e-11	0.313086	0.947	0.644	8.1105e-08
Klkb1	1.13969e-11	-1.42807	0.833	0.441	8.22403e-08
Mfap5	1.15072e-11	0.0325326	0.273	0.173	8.3036e-08
2810021J22Rik	1.15617e-11	1.37704	0.712	0.342	8.3429e-08
Tst	1.15821e-11	1.77492	0.848	0.525	8.35763e-08
R3hdml	1.16044e-11	0.624073	0.644	0.391	8.37374e-08
P2ry10	1.16803e-11	0.0494275	0.917	0.54	8.42849e-08
H2-Q10	1.19616e-11	-0.761633	0.545	0.262	8.63151e-08
C77080	1.20094e-11	1.18812	0.455	0.297	8.66595e-08
Ptprn	1.20584e-11	0.327479	0.773	0.5	8.70132e-08
Zfp553	1.21483e-11	3.5622	0.591	0.332	8.76624e-08
Pcdh7	1.23033e-11	-0.0437579	0.682	0.366	8.87803e-08
Dqx1	1.24319e-11	0.131434	0.886	0.629	8.97086e-08
Slc4a4	1.25031e-11	0.380265	0.909	0.644	9.02224e-08
Syt7	1.26042e-11	0.879385	0.614	0.322	9.0952e-08
Pdzrn3	1.2698e-11	0.544442	0.371	0.302	9.16286e-08
Gm13067	1.27624e-11	0.698687	0.917	0.574	9.20937e-08
Gm50143	1.28656e-11	0.620603	0.97	0.644	9.28385e-08
Gm49733	1.28721e-11	0.530189	0.447	0.332	9.28851e-08
Asb2	1.29124e-11	-0.869545	0.432	0.228	9.31757e-08
Fgfbp3	1.31665e-11	-0.269619	0.826	0.401	9.50094e-08
Rab36	1.32271e-11	0.524537	0.856	0.421	9.54471e-08
1700016C15Rik	1.33125e-11	0.951226	0.773	0.614	9.60633e-08
Nr1h3	1.33918e-11	0.0030911	0.636	0.317	9.66354e-08
Prrx2	1.34612e-11	2.9283	0.818	0.426	9.71358e-08
Mal	1.40834e-11	-0.573028	0.735	0.356	1.01626e-07
Fhl1	1.46004e-11	1.27868	0.47	0.282	1.05357e-07
Mcm10	1.47396e-11	-0.412024	0.902	0.584	1.06361e-07
Ms4a4c	1.49593e-11	0.30845	0.826	0.366	1.07946e-07
E2f8	1.52012e-11	0.0357825	0.75	0.386	1.09692e-07
Sod3	1.55076e-11	2.06513	0.424	0.297	1.11903e-07
Ngfr	1.5574e-11	0.827117	0.356	0.149	1.12382e-07
Klra3	1.56955e-11	0.325068	0.947	0.5	1.13259e-07
Gm9733	1.58691e-11	0.766241	0.712	0.342	1.14511e-07
Adgrg1	1.61254e-11	0.48398	0.689	0.347	1.16361e-07
Gm37986	1.62413e-11	0.457757	0.455	0.183	1.17197e-07
S1pr3	1.64687e-11	-0.0728232	0.917	0.574	1.18838e-07
Tpbg	1.65616e-11	-2.17571	0.371	0.223	1.19508e-07
Rhod	1.7316e-11	-1.82051	0.356	0.173	1.24952e-07
Wnt7b	1.73763e-11	-1.85036	0.652	0.262	1.25388e-07
Eno3	1.74478e-11	-2.48614	0.712	0.391	1.25903e-07
Hist1h4b	1.79477e-11	0.631624	0.909	0.485	1.29511e-07
1700064M15Rik	1.80936e-11	0.611019	0.72	0.406	1.30563e-07
Twist1	1.81808e-11	0.143017	0.955	0.594	1.31193e-07
Brip1	1.82982e-11	-0.508768	0.583	0.302	1.3204e-07
Trim2	1.84204e-11	-0.212443	0.492	0.287	1.32921e-07
Meox1	1.86085e-11	1.06731	0.886	0.624	1.34279e-07
Zscan18	1.89083e-11	0.232289	0.629	0.282	1.36442e-07
Suv39h2	1.89083e-11	1.01476	0.515	0.228	1.36442e-07
Kif2c	1.96504e-11	-0.228773	0.735	0.47	1.41797e-07
Txndc2	1.97478e-11	-0.0357121	0.273	0.158	1.425e-07
Wdr25	1.99507e-11	0.435891	0.826	0.441	1.43964e-07
Foxc1	1.99952e-11	1.04135	0.864	0.609	1.44286e-07
L3mbtl1	2.01925e-11	0.253291	0.576	0.243	1.45709e-07
Pola1	2.03951e-11	-0.222405	0.841	0.455	1.47171e-07
Crybb1	2.07405e-11	1.08493	0.848	0.554	1.49664e-07
Cdr2l	2.10977e-11	0.504628	0.447	0.302	1.52241e-07
Rapgef3	2.12678e-11	4.16919	0.455	0.223	1.53469e-07
Phgdh	2.14169e-11	0.0598889	0.879	0.505	1.54545e-07
Sarm1	2.17825e-11	0.647777	0.439	0.188	1.57182e-07
Gm14403	2.1934e-11	1.2134	0.295	0.149	1.58275e-07
Calcrl	2.19804e-11	0.240876	0.591	0.262	1.5861e-07
Igf2bp1	2.21309e-11	-0.988583	0.583	0.465	1.59697e-07
Rhbdl1	2.23074e-11	-0.0304172	0.682	0.332	1.6097e-07
Synm	2.27947e-11	0.740508	0.939	0.599	1.64487e-07
Ephb4	2.30523e-11	-2.17695	0.106	0.069	1.66346e-07
Rptoros	2.3079e-11	0.32241	0.727	0.431	1.66538e-07
Adcy9	2.35571e-11	0.849218	0.5	0.252	1.69988e-07
Prrg2	2.36096e-11	-0.082196	0.568	0.312	1.70367e-07
Grk3	2.37095e-11	-0.896808	0.72	0.342	1.71088e-07
Mid2	2.39148e-11	-0.733831	0.341	0.168	1.72569e-07
Aard	2.42069e-11	-0.414913	0.621	0.48	1.74677e-07
Prim1	2.51631e-11	0.722364	0.765	0.391	1.81577e-07
Mxd3	2.60691e-11	0.788492	0.447	0.366	1.88115e-07
Gm34121	2.67801e-11	0.353343	0.606	0.401	1.93245e-07
A430093F15Rik	2.74851e-11	0.974243	0.871	0.376	1.98332e-07
Enc1	2.81149e-11	0.00772089	0.439	0.233	2.02877e-07
Col5a2	2.81464e-11	0.804075	0.402	0.089	2.03104e-07
Gm35725	2.82003e-11	0.609703	0.106	0.005	2.03493e-07
Gm19276	2.88233e-11	1.30511	0.606	0.45	2.07989e-07
Batf3	2.95609e-11	0.187287	0.833	0.535	2.13311e-07
Oasl2	2.99509e-11	-0.363079	0.75	0.356	2.16125e-07
Siglech	2.99964e-11	-0.259476	0.932	0.436	2.16454e-07
Sv2c	3.06531e-11	0.591702	0.886	0.614	2.21193e-07
Slco3a1	3.07507e-11	-0.160727	0.72	0.312	2.21897e-07
Cdk18	3.16472e-11	0.617715	0.78	0.569	2.28367e-07
Ccn4	3.16623e-11	0.713639	0.705	0.252	2.28475e-07
Mpzl1	3.18625e-11	1.09975	0.538	0.297	2.2992e-07
Lama4	3.20078e-11	0.628539	0.932	0.589	2.30968e-07
Slc32a1	3.24539e-11	1.34872	0.364	0.203	2.34187e-07
Pcp4l1	3.25727e-11	1.17586	0.182	0.059	2.35044e-07
Crabp2	3.27908e-11	1.54417	0.5	0.351	2.36618e-07
Il1r2	3.2872e-11	0.923173	0.955	0.683	2.37204e-07
Rcbtb2	3.31669e-11	0.973395	0.955	0.604	2.39332e-07
Dnajb13	3.36183e-11	-0.166883	0.265	0.129	2.4259e-07
Bmf	3.37125e-11	-0.185007	0.508	0.272	2.4327e-07
Btbd16	3.43563e-11	1.52329	0.644	0.446	2.47915e-07
Zfp202	3.44463e-11	-0.226278	0.742	0.525	2.48565e-07
Cryab	3.4501e-11	-0.665103	0.871	0.48	2.48959e-07
Rprml	3.45385e-11	-0.15482	0.962	0.416	2.4923e-07
Chdh	3.46968e-11	-1.27528	0.25	0.045	2.50372e-07
Gucy1a1	3.48433e-11	0.758032	0.833	0.594	2.51429e-07
Mir99ahg	3.50668e-11	0.0697199	0.765	0.391	2.53042e-07
Fbxl2	3.56554e-11	-0.234099	0.871	0.475	2.57289e-07
Fpr1	3.63777e-11	-0.220335	0.902	0.554	2.62501e-07
Rsl1	3.64714e-11	-0.000361992	0.848	0.5	2.63178e-07
Cryba4	3.65309e-11	0.588849	0.492	0.351	2.63607e-07
Alad	3.67304e-11	-0.259986	0.826	0.47	2.65047e-07
E2f2	3.73033e-11	-0.813205	0.553	0.292	2.6918e-07
9530077C05Rik	3.74045e-11	0.664674	0.977	0.644	2.69911e-07
Cyp2j6	3.7912e-11	2.9893	0.432	0.277	2.73573e-07
Ildr2	3.85416e-11	3.63743	0.462	0.233	2.78117e-07
Angptl2	3.87996e-11	-0.206012	0.439	0.218	2.79978e-07
Gm43445	3.88421e-11	-0.98395	0.955	0.545	2.80285e-07
9330136K24Rik	3.93342e-11	0.267227	0.712	0.46	2.83836e-07
Afp	3.95231e-11	0.101171	0.538	0.282	2.85199e-07
Rtel1	4.03189e-11	0.31332	0.689	0.371	2.90941e-07
Tmem107	4.33519e-11	1.14656	0.629	0.337	3.12827e-07
Spink2	4.33527e-11	1.01249	0.492	0.277	3.12833e-07
Dnah12	4.38703e-11	0.0274015	0.924	0.52	3.16568e-07
C1s1	4.39554e-11	-0.338503	0.727	0.54	3.17182e-07
Phlda3	4.39968e-11	0.0556996	0.917	0.495	3.17481e-07
Tnfsf10	4.42519e-11	0.345181	0.591	0.307	3.19322e-07
Cd226	4.46003e-11	1.05828	0.886	0.441	3.21836e-07
Rad54b	4.46338e-11	-0.177465	0.947	0.45	3.22078e-07
Gm10767	4.56169e-11	0.468785	0.606	0.366	3.29172e-07
Radil	4.66082e-11	0.632372	0.939	0.634	3.36325e-07
Btla	4.66841e-11	-0.479396	0.72	0.317	3.36873e-07
Agbl3	4.71677e-11	0.274219	0.841	0.455	3.40362e-07
Ptpn14	4.78139e-11	0.442099	0.553	0.307	3.45025e-07
Lrmda	4.79977e-11	0.598589	0.841	0.569	3.46351e-07
2610203C22Rik	4.86146e-11	-1.26743	0.667	0.337	3.50803e-07
E430024I08Rik	4.89301e-11	0.526589	0.674	0.51	3.5308e-07
Tbc1d24	4.93824e-11	0.494237	0.924	0.45	3.56343e-07
Kcnb1	4.94357e-11	-0.646219	0.841	0.52	3.56728e-07
Gm13822	4.99166e-11	2.46261	0.667	0.5	3.60198e-07
Csta2	5.06988e-11	-1.12609	0.909	0.475	3.65843e-07
BC016579	5.11325e-11	0.613982	0.22	0.005	3.68972e-07
Gm30042	5.1351e-11	1.15777	0.545	0.282	3.70549e-07
Plekha5	5.2308e-11	-0.518158	0.78	0.446	3.77455e-07
Lrp8	5.25694e-11	0.637755	0.545	0.282	3.7934e-07
1810010H24Rik	5.27284e-11	0.449275	0.606	0.361	3.80488e-07
Lpcat1	5.3032e-11	0.918811	0.795	0.441	3.82679e-07
Bvht	5.39547e-11	0.907037	0.402	0.134	3.89337e-07
Nrarp	5.50915e-11	3.01089	0.621	0.297	3.9754e-07
Kank1	5.54497e-11	0.670321	0.485	0.292	4.00125e-07
Rab11fip4os1	5.57958e-11	0.0115853	0.5	0.193	4.02623e-07
Tnfaip8l3	5.57958e-11	0.714505	0.5	0.198	4.02623e-07
Map3k20	5.63121e-11	-0.148532	0.629	0.312	4.06348e-07
Siglece	5.74367e-11	-0.25643	0.667	0.351	4.14463e-07
Klrc2	5.85623e-11	-1.48196	0.371	0.158	4.22586e-07
Il18r1	5.87485e-11	0.514104	0.576	0.347	4.23929e-07
Gabbr2	5.89281e-11	-0.676289	0.674	0.465	4.25225e-07
Sinhcaf	6.1138e-11	0.162621	0.682	0.322	4.41172e-07
Airn	6.13534e-11	-0.664564	0.712	0.361	4.42726e-07
Topbp1	6.18538e-11	-0.203506	0.78	0.381	4.46337e-07
Gzme	6.38844e-11	0.988041	0.568	0.262	4.6099e-07
Psat1	6.49822e-11	0.657479	0.818	0.416	4.68911e-07
Rwdd2a	6.50042e-11	0.236173	0.53	0.228	4.6907e-07
Fads2	6.63326e-11	1.63823	0.583	0.406	4.78656e-07
Gm26801	6.72687e-11	1.13718	0.28	0.129	4.85411e-07
Cecr2	6.76721e-11	0.419145	0.879	0.599	4.88322e-07
Dhh	6.79581e-11	0.777362	0.583	0.361	4.90386e-07
Nckipsd	6.86379e-11	-0.363784	0.455	0.267	4.95291e-07
Fbxo31	6.88151e-11	-0.187678	0.886	0.436	4.9657e-07
Cd6	6.89613e-11	0.287304	0.462	0.193	4.97625e-07
Asb11	6.91729e-11	-0.29883	0.803	0.431	4.99152e-07
AC241534.1	7.30965e-11	-0.417002	0.742	0.446	5.27464e-07
Ndufa4l2	7.48176e-11	0.584516	0.803	0.604	5.39884e-07
Fcmr	7.53928e-11	1.16323	0.833	0.599	5.44034e-07
9530059O14Rik	7.59589e-11	0.578668	0.962	0.55	5.48119e-07
Gipc3	7.65784e-11	-0.0848597	0.992	0.649	5.5259e-07
Gm43696	8.07126e-11	0.576498	0.591	0.302	5.82422e-07
Samd3	8.10385e-11	0.522256	0.212	0.094	5.84774e-07
Neil3	8.14741e-11	-0.0991038	0.394	0.267	5.87917e-07
2200002D01Rik	8.27295e-11	0.518189	0.758	0.45	5.96976e-07
Fam92a	8.27306e-11	-0.0163722	0.288	0.223	5.96984e-07
Pbx4	8.29426e-11	0.612936	0.871	0.629	5.98514e-07
Gm29340	8.3572e-11	0.760001	0.674	0.337	6.03056e-07
Igsf9b	8.42363e-11	0.662546	0.189	0.064	6.07849e-07
Gpr157	8.59265e-11	-0.399286	0.576	0.243	6.20045e-07
Gm32849	8.59393e-11	0.417052	0.841	0.455	6.20138e-07
Ffar4	8.6008e-11	0.956918	0.773	0.391	6.20634e-07
Lilra6	8.8474e-11	0.942568	0.682	0.376	6.38428e-07
Xlr	8.93521e-11	0.448448	0.826	0.47	6.44765e-07
Gm10802	9.06993e-11	1.01948	0.636	0.505	6.54486e-07
Noxo1	9.17119e-11	1.71432	0.78	0.589	6.61793e-07
Ttll7	9.22011e-11	-0.227141	0.727	0.366	6.65323e-07
Ccdc85c	9.4588e-11	0.4724	0.455	0.223	6.82547e-07
Slc28a3	9.5526e-11	0.722289	0.644	0.54	6.89315e-07
Scgb3a1	9.63132e-11	-0.880509	0.439	0.252	6.94996e-07
Snhg17	9.70587e-11	-0.258486	0.705	0.376	7.00376e-07
Stox1	9.81083e-11	0.722608	0.97	0.639	7.07949e-07
Fhdc1	1.00097e-10	1.25703	0.818	0.446	7.22302e-07
Krt20	1.03183e-10	0.171121	0.803	0.624	7.44567e-07
Cdca5	1.04027e-10	-0.412224	0.614	0.322	7.50656e-07
Celsr3	1.04259e-10	-0.23051	0.939	0.52	7.52331e-07
Rtkn2	1.04558e-10	0.408575	0.409	0.243	7.54489e-07
Tanc2	1.05389e-10	0.1336	0.803	0.426	7.60489e-07
Esm1	1.0618e-10	0.463457	0.561	0.272	7.66196e-07
Steap2	1.0618e-10	-0.0639886	0.652	0.49	7.66196e-07
Fjx1	1.0745e-10	-0.405996	0.818	0.431	7.75357e-07
Fcrlb	1.09233e-10	-5.94085	0.227	0.079	7.88227e-07
Adgrl2	1.09782e-10	-0.165339	0.848	0.604	7.92186e-07
Arhgef5	1.09956e-10	0.197376	0.667	0.366	7.93445e-07
Ebf1	1.10021e-10	2.87883	0.758	0.47	7.93911e-07
Foxa1	1.10077e-10	-0.73154	0.682	0.376	7.94312e-07
Kalrn	1.11196e-10	0.0519613	0.598	0.327	8.02391e-07
Gm38335	1.17641e-10	1.59762	0.856	0.53	8.48895e-07
Cdkl2	1.17889e-10	-0.388611	0.811	0.48	8.50685e-07
Hpgds	1.20027e-10	1.24581	0.773	0.5	8.66115e-07
Hspb8	1.21876e-10	0.68895	0.22	0.035	8.7946e-07
B3gnt5	1.23372e-10	2.32478	0.742	0.426	8.90254e-07
Rasl11b	1.23722e-10	1.96574	0.295	0.243	8.92779e-07
Tmem95	1.23818e-10	0.62797	0.826	0.535	8.93471e-07
Gm4610	1.26493e-10	0.74954	0.848	0.569	9.12771e-07
Gm26885	1.29647e-10	0.378172	0.265	0.178	9.3553e-07
Nlgn2	1.29971e-10	0.716648	0.818	0.579	9.37871e-07
Muc5b	1.29971e-10	0.245831	0.386	0.267	9.37871e-07
Smarcd1	1.3187e-10	-0.256252	0.879	0.505	9.51574e-07
Plag1	1.36786e-10	0.188322	0.205	0.069	9.87048e-07
Podnl1	1.37837e-10	2.36687	0.53	0.248	9.9463e-07
Cstdc4	1.38178e-10	1.74495	0.652	0.411	9.9709e-07
Rarb	1.39386e-10	0.164639	0.871	0.446	1.00581e-06
Qsox1	1.40078e-10	0.736507	0.765	0.366	1.01081e-06
Pecam1	1.40534e-10	-0.411686	0.606	0.327	1.0141e-06
Gm9926	1.41037e-10	0.980001	0.879	0.584	1.01772e-06
Gbp9	1.42208e-10	-0.010407	0.735	0.406	1.02617e-06
Gm44275	1.43507e-10	1.11283	0.492	0.332	1.03554e-06
Gpam	1.43836e-10	0.102115	0.553	0.302	1.03792e-06
1200007C13Rik	1.46532e-10	-0.0127486	0.78	0.564	1.05737e-06
Antxr1	1.4689e-10	0.269072	0.348	0.228	1.05996e-06
Phlda2	1.47964e-10	1.03249	0.659	0.455	1.06771e-06
Cldn2	1.51721e-10	0.348535	0.78	0.401	1.09482e-06
Adgrg5	1.54195e-10	1.7177	0.644	0.337	1.11267e-06
Btc	1.58417e-10	0.316138	0.811	0.48	1.14314e-06
Sapcd2	1.59334e-10	0.0650286	0.864	0.535	1.14975e-06
1110032A03Rik	1.59427e-10	0.115625	0.848	0.406	1.15042e-06
Tsku	1.62436e-10	-1.1692	0.553	0.366	1.17213e-06
Rab19	1.65148e-10	0.101038	0.818	0.421	1.1917e-06
Mrvi1	1.66411e-10	1.20002	0.538	0.262	1.20082e-06
Bag2	1.67361e-10	-0.00271786	0.492	0.317	1.20768e-06
Adamts1	1.67683e-10	0.185509	0.439	0.183	1.21e-06
Arhgap42	1.68965e-10	-0.350865	0.402	0.218	1.21925e-06
Ocln	1.6944e-10	0.776085	0.712	0.347	1.22268e-06
Eya1	1.70682e-10	0.3152	0.833	0.634	1.23164e-06
Cd163l1	1.71443e-10	0.111288	0.962	0.495	1.23713e-06
Bahcc1	1.72719e-10	0.185496	0.295	0.193	1.24634e-06
Col14a1	1.7403e-10	0.925298	0.742	0.386	1.2558e-06
B9d1	1.77303e-10	0.520626	0.758	0.599	1.27942e-06
Kcnj8	1.77303e-10	0.990058	0.197	0.104	1.27942e-06
Ecscr	1.79077e-10	0.0368847	0.773	0.495	1.29222e-06
Ube2l6	1.80438e-10	1.36229	0.712	0.391	1.30204e-06
Nnmt	1.80683e-10	-0.0587329	0.803	0.361	1.30381e-06
Cdca7l	1.8206e-10	-0.208108	0.886	0.545	1.31375e-06
Sugct	1.91741e-10	-0.416943	0.371	0.074	1.3836e-06
AU021092	1.93203e-10	1.02778	0.485	0.361	1.39415e-06
Tbc1d4	1.94655e-10	0.652117	0.78	0.381	1.40463e-06
Hepacam2	2.00077e-10	1.51765	0.205	0.139	1.44376e-06
Ppargc1a	2.00636e-10	-1.24723	0.205	0.183	1.44779e-06
Itgax	2.0073e-10	1.29621	0.705	0.381	1.44847e-06
Gimap4	2.03905e-10	0.297526	0.636	0.396	1.47138e-06
Notch4	2.04679e-10	0.443929	0.924	0.624	1.47697e-06
Tvp23a	2.05441e-10	0.711579	0.606	0.46	1.48246e-06
Gm4841	2.06392e-10	0.604015	0.424	0.213	1.48933e-06
Pdgfd	2.11312e-10	0.609677	0.136	0.035	1.52483e-06
Ccdc173	2.12202e-10	0.16684	0.667	0.361	1.53125e-06
Adam28	2.1274e-10	2.18813	0.303	0.158	1.53513e-06
Cbr3	2.13164e-10	1.0383	0.742	0.396	1.53819e-06
AI427809	2.13579e-10	0.987299	0.879	0.639	1.54119e-06
Ube2c	2.15613e-10	-1.61116	0.652	0.297	1.55586e-06
Shisa4	2.24823e-10	0.490006	0.652	0.312	1.62232e-06
Dennd2a	2.28618e-10	-0.0886888	0.621	0.282	1.64971e-06
Cd4	2.29981e-10	0.0506135	0.886	0.54	1.65954e-06
Pllp	2.31211e-10	0.945877	0.765	0.505	1.66842e-06
Trim16	2.32085e-10	0.243203	0.674	0.337	1.67472e-06
Pard3	2.33483e-10	-0.491812	0.667	0.376	1.68482e-06
Gm45716	2.37022e-10	0.468555	0.939	0.46	1.71035e-06
Ccdc78	2.37957e-10	0.292966	0.205	0.193	1.7171e-06
Tmem132a	2.39213e-10	0.176031	0.735	0.361	1.72616e-06
Stac2	2.39213e-10	0.893891	0.78	0.455	1.72616e-06
Prx	2.39504e-10	0.69779	0.833	0.48	1.72826e-06
Wincr1	2.40646e-10	1.64075	0.402	0.262	1.7365e-06
Adap2os	2.42773e-10	0.18254	0.803	0.426	1.75185e-06
Gli3	2.44347e-10	0.331288	0.689	0.431	1.76321e-06
Gm13063	2.46821e-10	0.569799	0.871	0.46	1.78106e-06
Hspg2	2.48718e-10	0.0854383	0.386	0.198	1.79475e-06
Dner	2.525e-10	0.230901	0.992	0.644	1.82204e-06
Cd320	2.55963e-10	1.02063	0.652	0.475	1.84703e-06
Tm4sf20	2.56046e-10	0.622787	0.811	0.475	1.84762e-06
Chsy3	2.60796e-10	0.0179233	0.758	0.406	1.8819e-06
Gm35066	2.67983e-10	0.718606	0.977	0.609	1.93377e-06
Zfp704	2.77072e-10	0.108391	0.97	0.589	1.99935e-06
Cx3cl1	2.79207e-10	0.518428	0.689	0.446	2.01476e-06
Zfp839	2.81967e-10	1.54857	0.72	0.391	2.03467e-06
Gm4117	2.83442e-10	-1.10756	0.758	0.376	2.04532e-06
Slc6a8	2.84455e-10	0.302833	0.538	0.233	2.05263e-06
Pkhd1l1	2.85222e-10	0.643092	0.985	0.629	2.05816e-06
Gm30648	2.87478e-10	0.846007	0.189	0	2.07444e-06
Sh2d2a	2.93061e-10	-0.449375	0.826	0.51	2.11473e-06
Prkcz	2.9736e-10	-0.0124324	0.848	0.53	2.14575e-06
Numbl	2.97498e-10	0.0958678	0.568	0.292	2.14674e-06
4833411C07Rik	2.98148e-10	0.69988	0.409	0.238	2.15144e-06
Faah	3.03289e-10	0.686234	0.379	0.149	2.18853e-06
Mmp3	3.04275e-10	-0.165356	0.697	0.426	2.19565e-06
Dock6	3.0758e-10	2.64188	0.72	0.406	2.2195e-06
Rnase6	3.08275e-10	0.11084	0.674	0.361	2.22452e-06
Ift74	3.11068e-10	0.977138	0.477	0.327	2.24467e-06
Mcm8	3.12232e-10	0.728785	0.705	0.535	2.25307e-06
Tcaf1	3.13191e-10	-0.76679	0.765	0.559	2.25999e-06
Myl9	3.13275e-10	0.298322	0.674	0.302	2.26059e-06
Capns2	3.24491e-10	1.2314	0.167	0.035	2.34152e-06
Apol7c	3.24865e-10	0.675805	0.644	0.45	2.34422e-06
Il2ra	3.36421e-10	0.688554	0.348	0.228	2.42761e-06
Cnnm1	3.41975e-10	0.777646	0.75	0.535	2.46769e-06
Gm26576	3.52555e-10	0.946892	0.886	0.559	2.54404e-06
Pik3r3	3.58872e-10	0.108637	0.636	0.381	2.58962e-06
Baalc	3.70362e-10	0.28203	0.909	0.49	2.67254e-06
Padi3	3.7174e-10	1.27708	0.682	0.386	2.68247e-06
Knl1	3.73929e-10	-0.610232	0.962	0.564	2.69827e-06
Comtd1	3.79276e-10	0.161334	0.841	0.46	2.73685e-06
Lrrc1	3.88354e-10	0.791	0.409	0.257	2.80237e-06
Srpx	3.92615e-10	1.52933	0.455	0.332	2.83311e-06
Gcnt1	3.97441e-10	0.218909	0.826	0.426	2.86793e-06
Acp5	3.97719e-10	1.90472	0.939	0.703	2.86994e-06
Cd96	4.00129e-10	1.2654	0.288	0.05	2.88733e-06
Ccdc152	4.01276e-10	-0.366193	0.985	0.639	2.89561e-06
Nkapl	4.04066e-10	0.697813	0.591	0.312	2.91574e-06
Usp18	4.18448e-10	-1.85916	0.356	0.243	3.01952e-06
Muc20	4.18725e-10	-0.342076	0.932	0.495	3.02152e-06
Hlx	4.22621e-10	0.194602	0.758	0.371	3.04963e-06
Pacsin1	4.30542e-10	0.82888	0.924	0.564	3.10679e-06
Tlr5	4.4415e-10	2.01657	0.379	0.262	3.20499e-06
Rep15	4.45003e-10	0.663326	0.856	0.5	3.21114e-06
Car9	4.48769e-10	-0.0576866	0.856	0.495	3.23832e-06
2900009J06Rik	4.49522e-10	0.715187	0.712	0.54	3.24375e-06
Gm46440	4.50813e-10	0.612183	0.311	0.064	3.25307e-06
Cnn3	4.53872e-10	0.0343314	0.318	0.198	3.27514e-06
4930581F22Rik	4.55171e-10	-0.01195	0.583	0.302	3.28451e-06
Aff3	4.61867e-10	2.0311	0.644	0.436	3.33283e-06
Slc20a2	4.65664e-10	0.577971	0.462	0.248	3.36023e-06
Gm20406	4.69272e-10	0.0652751	0.924	0.639	3.38627e-06
Slc9a2	4.82403e-10	2.81928	0.803	0.436	3.48102e-06
Cenph	4.84472e-10	-2.1689	0.818	0.559	3.49595e-06
1700086P04Rik	4.96967e-10	0.478125	0.826	0.475	3.58612e-06
Gm29112	4.96967e-10	0.613093	0.333	0.134	3.58612e-06
Osbpl6	5.03081e-10	0.48643	0.205	0.045	3.63023e-06
Dach1	5.03989e-10	0.967205	0.333	0.218	3.63679e-06
Gm26531	5.08979e-10	0.323587	0.803	0.49	3.67279e-06
Wwc1	5.10873e-10	0.00834921	0.902	0.55	3.68646e-06
Ptch1	5.16625e-10	0.0462768	0.697	0.431	3.72797e-06
B230354K17Rik	5.20678e-10	-1.10919	0.545	0.218	3.75721e-06
Cfap126	5.26932e-10	-0.638029	0.371	0.178	3.80234e-06
Zfp667	5.32425e-10	1.20444	0.97	0.589	3.84198e-06
Rnase4	5.40716e-10	0.163691	0.712	0.312	3.9018e-06
Scn7a	5.56409e-10	1.39842	0.659	0.381	4.01505e-06
Hoxb5	5.57618e-10	0.0651851	0.758	0.431	4.02377e-06
Spock2	5.60745e-10	0.775604	0.295	0.248	4.04634e-06
Cfap77	5.6207e-10	-0.193524	0.947	0.49	4.0559e-06
Cd300e	5.68609e-10	-1.09555	0.447	0.139	4.10308e-06
B3gnt7	5.74396e-10	0.890183	0.538	0.248	4.14484e-06
Ifi205	5.81805e-10	0.169774	0.523	0.406	4.19831e-06
Edn1	5.83709e-10	-0.787758	0.947	0.5	4.21205e-06
Robo1	5.85066e-10	0.525982	0.553	0.297	4.22184e-06
Kit	5.93212e-10	1.47938	0.28	0.153	4.28062e-06
Prkd1	5.93792e-10	0.526869	0.53	0.292	4.28481e-06
Spc24	6.10419e-10	-0.843338	0.705	0.381	4.40478e-06
Fpr2	6.13019e-10	0.0926879	0.848	0.475	4.42355e-06
Spc25	6.19359e-10	-0.641596	0.917	0.594	4.46929e-06
Fut4	6.23791e-10	0.318332	0.894	0.584	4.50127e-06
4833427F10Rik	6.30441e-10	0.0137122	0.689	0.391	4.54926e-06
Pdcd1lg2	6.35616e-10	-0.226964	0.818	0.5	4.5866e-06
Meis2	6.40153e-10	-0.797711	0.485	0.272	4.61934e-06
Phf11a	6.46454e-10	-0.575723	0.902	0.51	4.66482e-06
Gm48427	6.52222e-10	-0.515946	0.303	0.292	4.70643e-06
1500002C15Rik	6.52993e-10	0.923627	0.326	0.144	4.71199e-06
Cdc25c	6.52993e-10	-1.15595	0.25	0.104	4.71199e-06
Rfc5	6.56955e-10	0.130281	0.811	0.45	4.74059e-06
Jcad	6.58969e-10	-0.284872	0.614	0.381	4.75512e-06
E230013L22Rik	6.59243e-10	-0.154443	0.758	0.436	4.75709e-06
Rad51ap1	6.61749e-10	0.164296	0.811	0.579	4.77518e-06
Nectin1	6.63742e-10	-0.3447	0.614	0.317	4.78956e-06
Treml4	6.7162e-10	0.146114	0.697	0.347	4.84641e-06
Ccnb1ip1	6.77517e-10	0.177658	0.583	0.312	4.88896e-06
Pdxk	6.83382e-10	-0.134335	0.659	0.337	4.93129e-06
Lad1	6.93333e-10	-0.340434	0.811	0.594	5.00309e-06
Map1a	6.95891e-10	-0.139895	0.947	0.46	5.02155e-06
Ripor3	6.96761e-10	0.271855	0.924	0.525	5.02783e-06
Slc38a5	6.96935e-10	0.752495	0.977	0.609	5.02908e-06
4930512J16Rik	7.01034e-10	-0.175033	0.864	0.559	5.05866e-06
Tspan8	7.09842e-10	0.852802	0.598	0.347	5.12222e-06
Herc6	7.1544e-10	0.484986	0.742	0.396	5.16261e-06
Vegfc	7.18637e-10	0.595321	0.159	0.054	5.18568e-06
Kcnab1	7.23945e-10	1.28944	0.402	0.243	5.22399e-06
Kynu	7.25535e-10	-0.0809075	0.447	0.272	5.23546e-06
Myom1	7.35379e-10	1.07858	0.992	0.624	5.30649e-06
Socs5	7.39822e-10	0.760114	0.583	0.356	5.33856e-06
Dcbld1	7.50175e-10	-0.8481	0.977	0.604	5.41326e-06
Kirrel3os	7.56165e-10	0.392692	0.886	0.5	5.45649e-06
Dnase1l3	7.5787e-10	-0.850038	0.371	0.223	5.46879e-06
Ugt1a6a	7.61281e-10	-0.0373768	0.576	0.317	5.4934e-06
Cspg5	7.61288e-10	1.45223	0.515	0.277	5.49345e-06
5033406O09Rik	7.62187e-10	-0.251987	0.424	0.188	5.49994e-06
Ntn1	7.64273e-10	0.495663	0.621	0.431	5.51499e-06
Tbc1d12	7.67468e-10	0.257249	0.72	0.411	5.53805e-06
Tmprss2	7.70813e-10	0.610632	0.841	0.505	5.56219e-06
Paqr8	7.71364e-10	2.65655	0.515	0.351	5.56616e-06
Tmem121	7.71707e-10	1.18457	0.538	0.421	5.56864e-06
Fam83e	7.7705e-10	-0.928782	0.629	0.421	5.60719e-06
Agrn	7.80662e-10	0.334391	0.765	0.436	5.63326e-06
4930486L24Rik	7.90702e-10	0.86551	0.621	0.356	5.70571e-06
Sox9	7.97841e-10	0.109178	0.371	0.218	5.75722e-06
Bdkrb1	8.08308e-10	0.631083	0.955	0.644	5.83275e-06
Six4	8.12176e-10	0.976082	0.674	0.53	5.86066e-06
Dapl1	8.19576e-10	0.462202	0.129	0.04	5.91406e-06
Rac3	8.2199e-10	-0.145684	0.886	0.51	5.93148e-06
Gmpr	8.40019e-10	-0.555176	0.788	0.614	6.06158e-06
Efr3b	8.44675e-10	1.22298	0.25	0.064	6.09517e-06
Gm31805	8.54975e-10	-0.485427	0.864	0.465	6.1695e-06
Fgd2	8.70092e-10	-0.346233	0.803	0.525	6.27858e-06
Ptgs2os	8.78218e-10	-0.524136	0.409	0.248	6.33722e-06
Bola1	8.88178e-10	0.298925	0.652	0.332	6.40909e-06
4932422M17Rik	9.08861e-10	2.75399	0.341	0.144	6.55834e-06
Gm33370	9.10768e-10	-0.598102	0.492	0.292	6.5721e-06
Fam167a	9.29027e-10	0.144506	0.621	0.347	6.70386e-06
Bub1b	9.35086e-10	-0.503793	0.947	0.639	6.74758e-06
Ppfia4	9.91267e-10	0.480752	0.659	0.45	7.15299e-06
Trbc2	9.93736e-10	-0.774211	0.75	0.49	7.1708e-06
Tjp2	1.01268e-09	-0.239706	0.879	0.436	7.30746e-06
Arntl2	1.03749e-09	-0.0886392	0.75	0.411	7.48653e-06
Ttc9	1.04408e-09	0.617918	0.508	0.312	7.53411e-06
Bhlhe41	1.04574e-09	-0.0462395	0.742	0.51	7.54604e-06
Ccdc106	1.06431e-09	0.143405	0.78	0.446	7.68004e-06
Rfx2	1.08176e-09	-0.516829	0.818	0.47	7.80598e-06
B4galnt4	1.09563e-09	0.620384	0.939	0.51	7.90605e-06
Tcf19	1.09882e-09	-0.581373	0.288	0.173	7.92912e-06
Nedd4	1.09889e-09	0.12234	0.795	0.416	7.9296e-06
Endou	1.1063e-09	0.507605	0.447	0.257	7.98305e-06
4930532G15Rik	1.117e-09	-0.145368	0.833	0.465	8.06027e-06
Osbpl1a	1.12393e-09	0.210983	0.735	0.455	8.11025e-06
Gm31814	1.13336e-09	1.87964	0.947	0.53	8.17832e-06
Pak6	1.14754e-09	0.446417	0.523	0.411	8.28064e-06
Ms4a4a	1.16569e-09	-0.15813	0.545	0.307	8.41159e-06
Vnn1	1.20444e-09	0.175357	0.992	0.649	8.69123e-06
Gfod2	1.20444e-09	0.412302	0.811	0.525	8.69123e-06
Odf2l	1.23191e-09	-0.0161785	0.674	0.366	8.88944e-06
4930417O13Rik	1.24897e-09	0.300043	0.659	0.485	9.01258e-06
Scara3	1.24961e-09	0.57461	0.477	0.337	9.01722e-06
Cep170b	1.25427e-09	0.203999	0.614	0.411	9.05084e-06
Kirrel3	1.25864e-09	0.534436	0.174	0.252	9.08238e-06
Serpind1	1.26509e-09	1.07342	0.492	0.337	9.12888e-06
Bcl11a	1.27325e-09	-1.12001	0.758	0.45	9.18775e-06
Icam4	1.27705e-09	0.0994485	0.924	0.624	9.21522e-06
2610507I01Rik	1.28755e-09	-0.584171	0.826	0.48	9.29094e-06
Hist4h4	1.32918e-09	0.549757	0.674	0.46	9.59134e-06
Rufy4	1.38369e-09	-0.353266	0.841	0.554	9.98472e-06
Hist1h2bg	1.39828e-09	-1.01471	0.621	0.411	1.009e-05
A930033M14Rik	1.41649e-09	-1.2623	0.765	0.515	1.02214e-05
Gm48065	1.41889e-09	0.484374	0.689	0.46	1.02387e-05
Prss8	1.42896e-09	0.29822	0.947	0.649	1.03114e-05
Insm1	1.43735e-09	0.397833	0.932	0.614	1.03719e-05
Dmpk	1.48471e-09	-0.572701	0.833	0.421	1.07137e-05
Nr3c2	1.49038e-09	-0.804885	0.917	0.48	1.07546e-05
Lmbrd2	1.49312e-09	0.233709	0.697	0.401	1.07744e-05
Zfyve9	1.50329e-09	-0.641886	0.356	0.203	1.08477e-05
Rftn2	1.51196e-09	-0.135041	0.742	0.45	1.09103e-05
Wdr75	1.54387e-09	0.20389	0.758	0.446	1.11406e-05
Csf1	1.55503e-09	-0.587829	0.795	0.45	1.12211e-05
Gjb3	1.55627e-09	0.784499	0.371	0.173	1.12301e-05
Tbc1d32	1.55664e-09	-1.13777	0.674	0.317	1.12327e-05
F11r	1.56278e-09	1.01978	0.652	0.386	1.1277e-05
Plpp3	1.58923e-09	-0.651577	0.78	0.431	1.14679e-05
Gna11	1.61487e-09	-0.377702	0.742	0.48	1.16529e-05
Cdkn3	1.62801e-09	-0.807676	0.742	0.535	1.17477e-05
A530053M12Rik	1.63205e-09	0.0224002	0.962	0.515	1.17768e-05
Yes1	1.6629e-09	1.70191	0.856	0.545	1.19995e-05
Ephb3	1.6744e-09	-0.759167	0.462	0.267	1.20825e-05
Ace	1.68753e-09	0.535673	0.485	0.322	1.21772e-05
Kntc1	1.69359e-09	-0.722968	0.902	0.569	1.2221e-05
Frk	1.72157e-09	0.969258	0.72	0.49	1.24228e-05
Hemk1	1.72293e-09	0.734557	0.833	0.54	1.24327e-05
Dnmt1	1.73316e-09	0.318003	0.894	0.45	1.25064e-05
Egf	1.75533e-09	1.37296	0.583	0.421	1.26664e-05
Pyroxd2	1.82662e-09	0.276321	0.75	0.48	1.31809e-05
Mmp25	1.82662e-09	0.83867	0.773	0.52	1.31809e-05
Prxl2a	1.83962e-09	0.0191696	0.742	0.396	1.32747e-05
Kif20a	1.86558e-09	-1.60909	0.591	0.371	1.3462e-05
Iglc3	1.90532e-09	4.47268	0.773	0.465	1.37488e-05
Npdc1	1.9068e-09	-0.172481	0.636	0.356	1.37595e-05
Clec2l	1.93982e-09	0.108707	0.75	0.569	1.39977e-05
Ccdc63	1.9455e-09	1.03973	0.765	0.505	1.40387e-05
Ccnf	1.95527e-09	-1.21064	0.5	0.292	1.41092e-05
Pogk	1.96436e-09	0.0339672	0.538	0.302	1.41748e-05
Prag1	2.02869e-09	0.265354	0.72	0.406	1.4639e-05
Mgat3	2.0397e-09	-0.657226	0.432	0.257	1.47185e-05
Enho	2.09901e-09	0.231441	0.417	0.178	1.51464e-05
Hs3st3b1	2.12763e-09	0.146663	0.659	0.455	1.5353e-05
Gstt1	2.15227e-09	-0.0853789	0.265	0.198	1.55308e-05
Gsto2	2.16163e-09	0.616284	0.477	0.287	1.55983e-05
6430573P05Rik	2.17551e-09	0.170643	0.879	0.47	1.56984e-05
Slc22a23	2.24471e-09	-0.065451	0.841	0.49	1.61978e-05
Cd34	2.29537e-09	-0.175017	0.629	0.277	1.65634e-05
Gm30382	2.31354e-09	0.671978	0.97	0.604	1.66945e-05
Nid2	2.37121e-09	-1.38782	0.485	0.292	1.71107e-05
Gm14461	2.37721e-09	1.84527	0.318	0.168	1.71539e-05
Syne3	2.42757e-09	-0.696567	0.841	0.411	1.75174e-05
Dpp4	2.44884e-09	3.1104	0.53	0.371	1.76708e-05
Lss	2.50179e-09	0.594093	0.538	0.312	1.80529e-05
G2e3	2.50651e-09	-0.551472	0.788	0.371	1.8087e-05
Car11	2.54242e-09	-0.453012	0.659	0.322	1.83461e-05
Hey1	2.55075e-09	1.75926	0.53	0.441	1.84062e-05
Adgrl3	2.57473e-09	0.39042	0.962	0.653	1.85793e-05
Rad51b	2.60238e-09	0.661257	0.879	0.579	1.87788e-05
Ctla2a	2.63082e-09	1.38931	0.553	0.312	1.8984e-05
Nck2	2.64611e-09	-0.704813	0.583	0.366	1.90943e-05
Fam114a1	2.75652e-09	-0.0990455	0.523	0.287	1.98911e-05
Alpk2	2.77395e-09	0.53537	0.803	0.545	2.00168e-05
Tinagl1	2.82421e-09	-0.375467	0.561	0.312	2.03795e-05
Cd22	2.86398e-09	1.8345	0.811	0.51	2.06665e-05
Ang	2.88329e-09	-0.311368	0.818	0.455	2.08058e-05
Trp53bp2	2.90929e-09	0.414151	0.523	0.327	2.09934e-05
Wdr81	2.92383e-09	-0.0864655	0.735	0.376	2.10983e-05
Blnk	2.99381e-09	-0.304528	0.72	0.391	2.16034e-05
Ly6g6d	3.00279e-09	1.00117	0.773	0.52	2.16682e-05
Ipo9	3.02084e-09	-0.370539	0.614	0.332	2.17984e-05
Fkbp5	3.09212e-09	-0.32048	0.871	0.52	2.23128e-05
Bgn	3.09514e-09	1.82848	0.636	0.302	2.23345e-05
Fabp4	3.11889e-09	-0.224739	0.72	0.441	2.25059e-05
Maml3	3.15184e-09	-0.312613	0.795	0.406	2.27437e-05
Gm29946	3.16303e-09	1.6913	0.788	0.51	2.28244e-05
1700088E04Rik	3.26416e-09	0.559404	0.697	0.317	2.35542e-05
Klrb1c	3.30031e-09	0.318092	0.856	0.569	2.3815e-05
Slc40a1	3.33613e-09	-0.0345053	0.917	0.629	2.40735e-05
Ptprm	3.39555e-09	-0.170469	0.553	0.356	2.45023e-05
Ifit2	3.44001e-09	-0.960412	0.364	0.267	2.48231e-05
Creg2	3.44389e-09	0.724072	0.795	0.609	2.48511e-05
Dlx4	3.50732e-09	0.685489	0.189	0.045	2.53088e-05
Csrnp2	3.54258e-09	1.11488	0.583	0.317	2.55632e-05
Gldc	3.55329e-09	0.684845	0.894	0.649	2.56405e-05
Kazald1	3.55426e-09	1.05862	0.439	0.277	2.56475e-05
Bmp2	3.7607e-09	-0.298829	0.788	0.416	2.71372e-05
Sept1	3.76277e-09	-0.249004	0.97	0.569	2.71521e-05
5930430L01Rik	3.82443e-09	0.628277	0.947	0.644	2.75971e-05
Cep152	3.85275e-09	-0.901579	0.652	0.302	2.78014e-05
Cfap161	3.87874e-09	1.0083	0.682	0.53	2.7989e-05
Isg20	3.87998e-09	-0.27488	0.545	0.347	2.79979e-05
Gm45184	3.91016e-09	-0.899069	0.606	0.391	2.82157e-05
Nhlrc1	3.96162e-09	-0.455738	0.318	0.168	2.85871e-05
Kcnrg	4.03426e-09	2.16094	0.409	0.228	2.91112e-05
Fmn1	4.03453e-09	0.37429	0.886	0.426	2.91132e-05
Nrgn	4.07482e-09	-0.820071	0.538	0.312	2.94039e-05
Cdc20	4.16178e-09	-1.26765	0.417	0.168	3.00314e-05
Acvrl1	4.17633e-09	0.121186	0.788	0.515	3.01364e-05
Myef2	4.18578e-09	-0.26651	0.47	0.233	3.02046e-05
Tm4sf5	4.19347e-09	1.38666	0.644	0.401	3.02601e-05
Atp2a1	4.24316e-09	0.288671	0.955	0.639	3.06187e-05
Aktip	4.25142e-09	0.280714	0.621	0.302	3.06783e-05
Uggt2	4.26227e-09	0.658592	0.636	0.416	3.07565e-05
Rem1	4.26784e-09	0.219976	0.841	0.475	3.07967e-05
Stk39	4.29847e-09	0.60491	0.432	0.282	3.10177e-05
Nr1d2	4.31565e-09	0.0559883	0.371	0.267	3.11417e-05
Gm30373	4.34114e-09	1.55575	0.235	0.218	3.13257e-05
Alas2	4.34495e-09	-0.7705	0.614	0.406	3.13531e-05
Klrb1b	4.39661e-09	0.572241	0.924	0.564	3.17259e-05
Eya4	4.40257e-09	1.77574	0.462	0.243	3.17689e-05
Ttc39a	4.40496e-09	0.440482	0.394	0.312	3.17862e-05
Cdc42ep1	4.40738e-09	7.36355	0.311	0.342	3.18037e-05
Gm7644	4.43635e-09	0.433819	0.773	0.545	3.20127e-05
Tmeff1	4.45161e-09	0.650931	0.379	0.307	3.21228e-05
Cgas	4.49783e-09	-1.60836	0.447	0.262	3.24564e-05
Rnd2	4.5319e-09	0.571327	0.561	0.51	3.27022e-05
Tifab	4.55269e-09	0.646407	0.758	0.431	3.28522e-05
Nlgn3	4.55992e-09	0.558612	0.189	0.084	3.29044e-05
Usp53	4.57463e-09	-0.386897	0.833	0.381	3.30105e-05
Slfn9	4.57504e-09	-1.09529	0.75	0.441	3.30135e-05
Nes	4.66098e-09	0.479345	0.682	0.426	3.36337e-05
Lrp4	4.7934e-09	0.0273024	0.545	0.421	3.45892e-05
Spry2	4.8271e-09	-0.404503	0.447	0.297	3.48324e-05
Schip1	4.84254e-09	-0.153684	0.561	0.248	3.49437e-05
Wtip	4.85964e-09	0.234966	0.492	0.287	3.50671e-05
Col16a1	4.94704e-09	-0.261426	0.909	0.49	3.56978e-05
Gm2415	4.99758e-09	-0.16885	0.795	0.465	3.60626e-05
Uck2	5.06205e-09	0.457011	0.924	0.584	3.65278e-05
Ip6k3	5.06258e-09	0.89996	0.735	0.406	3.65316e-05
Glod5	5.06546e-09	2.6049	0.818	0.644	3.65524e-05
Mtus2	5.06955e-09	1.43771	0.795	0.55	3.65819e-05
Tnks1bp1	5.12869e-09	0.336591	0.848	0.396	3.70086e-05
Pcbp3	5.14098e-09	-0.428148	0.644	0.406	3.70973e-05
Clip2	5.20001e-09	1.02763	0.667	0.366	3.75233e-05
Apol10a	5.24307e-09	-0.132752	0.78	0.589	3.7834e-05
Adamtsl1	5.34828e-09	0.633181	0.152	0.064	3.85932e-05
Scel	5.39919e-09	-0.190792	0.826	0.559	3.89606e-05
Syne1	5.47446e-09	0.337547	0.674	0.351	3.95037e-05
Trim47	5.47592e-09	0.168443	0.667	0.327	3.95143e-05
Stard10	5.69447e-09	-0.0970833	0.78	0.441	4.10913e-05
Gm44752	5.71284e-09	1.32085	0.455	0.371	4.12238e-05
Ifi209	5.71449e-09	0.0405592	0.848	0.406	4.12358e-05
Gm49586	5.77541e-09	0.570176	0.818	0.604	4.16754e-05
2700054A10Rik	5.80659e-09	0.297277	0.955	0.545	4.19003e-05
Kif1a	5.82506e-09	3.45062	0.22	0.069	4.20336e-05
Fgf11	6.00762e-09	0.667815	0.72	0.564	4.3351e-05
Tnfrsf23	6.02976e-09	0.488932	0.773	0.416	4.35107e-05
Csad	6.06261e-09	-0.960813	0.455	0.228	4.37478e-05
Abat	6.08214e-09	0.609769	0.129	0.005	4.38887e-05
Gimap6	6.13398e-09	0.654477	0.712	0.446	4.42628e-05
Ankrd50	6.1997e-09	1.54881	0.674	0.381	4.4737e-05
Ccdc181	6.2873e-09	-0.377015	0.841	0.55	4.53692e-05
St5	6.29182e-09	0.797471	0.515	0.252	4.54018e-05
Gpd1	6.35937e-09	0.0578242	0.568	0.485	4.58892e-05
Igha	6.36033e-09	0.217836	0.674	0.391	4.58961e-05
Maoa	6.41974e-09	0.427282	0.5	0.262	4.63248e-05
Pitpnm2	6.42615e-09	0.187446	0.545	0.322	4.63711e-05
Cdc25b	6.45977e-09	-0.847193	0.591	0.371	4.66137e-05
Plk4	6.46338e-09	0.0709383	0.621	0.332	4.66397e-05
Treml2	6.54186e-09	-0.699705	0.886	0.505	4.7206e-05
Stil	6.55488e-09	-0.591462	0.667	0.421	4.73e-05
Gpld1	6.61358e-09	0.387706	0.947	0.485	4.77236e-05
Gsta4	6.65247e-09	2.18438	0.856	0.569	4.80042e-05
Pde4dip	6.74161e-09	0.101954	0.811	0.475	4.86475e-05
Prf1	6.74168e-09	0.552802	0.379	0.198	4.8648e-05
Synpo	6.95777e-09	0.43085	0.712	0.386	5.02073e-05
Cdca7	7.00892e-09	-0.450235	0.477	0.272	5.05763e-05
Thop1	7.10384e-09	0.226207	0.614	0.351	5.12613e-05
Csn3	7.11836e-09	-0.283088	0.947	0.609	5.13661e-05
Ufsp1	7.33166e-09	0.559274	0.818	0.554	5.29052e-05
Hist1h4h	7.38261e-09	1.07643	0.765	0.49	5.32729e-05
Proser2	7.42019e-09	0.61941	0.705	0.446	5.35441e-05
Chil1	7.53277e-09	1.38647	0.295	0.218	5.43565e-05
Blm	7.6315e-09	1.4583	0.879	0.574	5.50689e-05
Plscr2	7.63839e-09	-0.461198	0.5	0.356	5.51186e-05
Dtx4	7.69686e-09	0.602661	0.705	0.381	5.55405e-05
Loxl3	7.72067e-09	0.440474	0.682	0.505	5.57124e-05
Hdac11	7.77872e-09	0.413112	0.364	0.262	5.61312e-05
Kif14	7.80142e-09	-1.64607	0.955	0.644	5.6295e-05
Styk1	7.85212e-09	-0.29172	0.258	0.139	5.66609e-05
Fxyd2	7.8995e-09	-0.203864	0.606	0.297	5.70028e-05
Dzip1	7.95176e-09	0.163192	0.667	0.416	5.73799e-05
Smim1	8.09532e-09	1.48867	0.258	0.198	5.84158e-05
Siglecf	8.10348e-09	0.994497	0.432	0.228	5.84747e-05
Amigo2	8.10508e-09	1.34718	0.402	0.297	5.84863e-05
Tcf24	8.1365e-09	-0.426071	0.5	0.312	5.8713e-05
Rtp4	8.23026e-09	-0.414772	0.553	0.371	5.93895e-05
Myl4	8.33045e-09	-1.0858	0.75	0.53	6.01125e-05
Ppp2r3a	8.38475e-09	-0.451183	0.621	0.322	6.05044e-05
Shcbp1	8.56512e-09	0.647448	0.652	0.515	6.18059e-05
Stap1	8.56961e-09	-0.60549	0.591	0.386	6.18383e-05
Htra4	8.70916e-09	1.21762	0.667	0.386	6.28453e-05
Dmkn	8.71412e-09	0.164476	0.629	0.376	6.28811e-05
Gpnmb	8.78729e-09	1.11944	0.75	0.416	6.34091e-05
Klhl32	8.823e-09	0.525695	0.864	0.485	6.36668e-05
Wnt2	8.91283e-09	0.270019	0.447	0.257	6.4315e-05
Ccdc148	9.00222e-09	0.675665	0.856	0.594	6.496e-05
Ramp1	9.00839e-09	1.10591	0.515	0.287	6.50045e-05
Gpr141b	9.01796e-09	0.686298	0.689	0.505	6.50736e-05
Nr5a1	9.09955e-09	0.613912	0.235	0.03	6.56623e-05
Rnf225	9.16677e-09	1.04188	0.348	0.317	6.61474e-05
Cenpf	9.24347e-09	-1.35073	0.606	0.347	6.67009e-05
Rnaseh2a	9.2628e-09	0.358804	0.53	0.317	6.68403e-05
Gm15889	9.40031e-09	0.780569	0.689	0.441	6.78326e-05
Dzip1l	9.45962e-09	0.4274	0.288	0.149	6.82606e-05
Ypel4	9.45965e-09	0.762717	0.932	0.639	6.82608e-05
Col18a1	9.52063e-09	-0.476266	0.735	0.366	6.87009e-05
Tmtc4	9.5297e-09	0.251232	0.652	0.465	6.87663e-05
Arhgef28	9.55704e-09	0.589184	0.803	0.579	6.89636e-05
Htra1	9.59575e-09	1.0442	0.432	0.218	6.9243e-05
Cdca8	9.62629e-09	-1.66203	0.667	0.421	6.94633e-05
D830036C21Rik	9.75643e-09	0.721194	0.629	0.426	7.04024e-05
Slc43a1	9.82378e-09	0.951566	0.955	0.619	7.08884e-05
Ppnr	9.98646e-09	1.57256	0.758	0.426	7.20623e-05
Nrn1	1.00081e-08	0.0637889	0.083	0.153	7.22186e-05
Cetn4	1.00104e-08	0.177667	0.606	0.356	7.22354e-05
Alms1	1.03413e-08	0.077826	0.727	0.386	7.46225e-05
Fam161a	1.03436e-08	1.80546	0.523	0.267	7.46394e-05
Srgap1	1.03472e-08	1.81733	0.227	0.188	7.46653e-05
Ppp1r9a	1.04059e-08	-0.123115	0.371	0.277	7.50893e-05
Zfp599	1.04148e-08	0.872121	0.402	0.149	7.51534e-05
Fbxo5	1.052e-08	-0.0191737	0.72	0.554	7.59123e-05
Lin9	1.06491e-08	-0.412062	0.674	0.366	7.68437e-05
Casc1	1.07222e-08	-0.422251	0.621	0.426	7.73715e-05
Bbof1	1.07782e-08	0.5471	0.205	0.079	7.77753e-05
Mcc	1.10021e-08	1.97621	0.508	0.262	7.93909e-05
Cdc23	1.10475e-08	0.213551	0.795	0.47	7.97184e-05
Piezo2	1.11098e-08	-0.159208	0.795	0.614	8.01683e-05
Mpp2	1.11098e-08	0.287606	0.364	0.322	8.01683e-05
Sned1	1.11538e-08	1.32597	0.295	0.218	8.04861e-05
Il12rb2	1.1159e-08	0.252889	0.848	0.495	8.05232e-05
Tmprss11e	1.11958e-08	0.161178	0.447	0.307	8.07887e-05
Pvrig	1.12305e-08	-0.235348	0.356	0.213	8.10391e-05
Eomes	1.12727e-08	0.177367	0.424	0.267	8.13437e-05
Krt14	1.12996e-08	0.613484	0.136	0	8.15378e-05
A430090L17Rik	1.13128e-08	0.280452	0.902	0.515	8.16331e-05
Heyl	1.1314e-08	1.11542	0.78	0.589	8.16421e-05
Limch1	1.13905e-08	0.346332	0.871	0.54	8.21935e-05
Vpreb1	1.15422e-08	0.595911	0.795	0.604	8.32885e-05
Uhrf1	1.172e-08	-1.45136	0.598	0.347	8.45713e-05
Angptl4	1.17697e-08	0.185984	0.682	0.446	8.49305e-05
Scarf1	1.17697e-08	-0.268397	0.697	0.47	8.49305e-05
Mthfd1	1.2004e-08	0.347699	0.614	0.327	8.66206e-05
Nuf2	1.21784e-08	-1.58401	0.833	0.5	8.78795e-05
Slc6a4	1.22366e-08	0.225566	0.909	0.589	8.82991e-05
Pola2	1.25627e-08	-0.705025	0.477	0.248	9.06522e-05
Pkdcc	1.27049e-08	0.106094	0.515	0.327	9.16783e-05
Gm50335	1.27725e-08	1.65068	0.659	0.53	9.2166e-05
Rspo3	1.279e-08	0.621337	0.152	0.005	9.22928e-05
Zfp366	1.27929e-08	-0.309786	0.879	0.505	9.23139e-05
Gm13546	1.30573e-08	0.446537	0.909	0.579	9.42213e-05
Pcdhgb2	1.33395e-08	0.832049	0.977	0.609	9.62581e-05
Satb2	1.34625e-08	-0.718405	0.689	0.406	9.71455e-05
Hist1h2bh	1.35545e-08	0.0667698	0.811	0.554	9.78093e-05
Ppm1f	1.41198e-08	-0.336067	0.492	0.282	0.000101889
Il18bp	1.44486e-08	1.11158	0.492	0.307	0.000104261
Xylb	1.47072e-08	0.572472	0.841	0.53	0.000106127
Pip5k1b	1.48525e-08	-0.183887	0.621	0.371	0.000107176
Nsdhl	1.49909e-08	0.12967	0.742	0.485	0.000108175
Bdnf	1.52629e-08	0.335873	0.265	0.059	0.000110137
Ikzf3	1.52659e-08	2.1318	0.371	0.252	0.000110159
Rnf144b	1.53311e-08	-0.807175	0.826	0.446	0.000110629
Gpr18	1.53718e-08	0.550511	0.485	0.282	0.000110923
Xlr3b	1.5423e-08	0.175779	0.917	0.624	0.000111292
Cd300ld3	1.55595e-08	0.909474	0.788	0.559	0.000112278
Pawr	1.57079e-08	3.7207	0.939	0.545	0.000113348
Il31ra	1.58969e-08	0.824976	0.205	0.257	0.000114712
Reps2	1.62208e-08	1.17489	0.545	0.396	0.000117049
Slc18a1	1.63338e-08	0.20205	0.189	0.139	0.000117864
4930571N24Rik	1.63621e-08	2.16685	0.705	0.47	0.000118069
Fhod1	1.64141e-08	0.352419	0.712	0.342	0.000118444
Kif4	1.73559e-08	0.53025	0.871	0.649	0.00012524
4930503L19Rik	1.77745e-08	0.166541	0.712	0.446	0.000128261
Adcy3	1.78401e-08	0.297458	0.917	0.569	0.000128734
Pitrm1	1.79745e-08	0.134388	0.629	0.337	0.000129704
Sptbn2	1.80782e-08	0.0788378	0.447	0.173	0.000130452
Nqo1	1.80782e-08	-2.99997	0.341	0.173	0.000130452
Mfap4	1.80822e-08	0.0616296	0.659	0.46	0.000130481
Rapgef4	1.82007e-08	0.608219	0.258	0.05	0.000131336
She	1.83164e-08	3.67064	0.841	0.589	0.000132171
Vpreb3	1.88903e-08	-0.125488	0.902	0.465	0.000136312
Spats2	1.93802e-08	-0.249424	0.667	0.386	0.000139848
Dusp13	1.9471e-08	0.975373	0.227	0.124	0.000140503
Gprc5c	1.96729e-08	0.97879	0.727	0.48	0.000141959
Prr18	1.98058e-08	1.426	0.621	0.342	0.000142919
Gm17590	2.00029e-08	0.950457	0.545	0.446	0.000144341
S100a16	2.0115e-08	1.02176	0.682	0.45	0.00014515
Prl2c2	2.021e-08	0.487658	0.939	0.649	0.000145835
A4galt	2.03408e-08	1.13075	0.682	0.475	0.000146779
1110046J04Rik	2.04111e-08	0.482656	0.356	0.248	0.000147286
Src	2.04234e-08	0.373391	0.712	0.416	0.000147375
Ankrd23	2.09679e-08	-0.103805	0.545	0.213	0.000151304
Slc27a1	2.09787e-08	0.143561	0.765	0.45	0.000151383
Zfp820	2.11844e-08	0.0156609	0.439	0.366	0.000152867
H6pd	2.1199e-08	0.125637	0.864	0.441	0.000152972
Gnao1	2.14496e-08	0.648641	0.947	0.54	0.00015478
Amot	2.14711e-08	0.515846	0.72	0.485	0.000154935
Tjp3	2.16846e-08	3.73386	0.758	0.589	0.000156476
6030443J06Rik	2.19197e-08	0.50141	0.689	0.421	0.000158172
Lratd2	2.20303e-08	-0.680507	0.727	0.371	0.000158971
Il33	2.213e-08	0.17581	0.583	0.337	0.00015969
Arhgap11a	2.22964e-08	-0.0418723	0.864	0.446	0.000160891
Ctxn1	2.24287e-08	1.08116	0.371	0.168	0.000161846
Ccl8	2.25535e-08	1.65807	0.667	0.495	0.000162746
Mir9-3hg	2.28084e-08	0.590259	0.879	0.629	0.000164586
Rragd	2.28799e-08	0.572883	0.689	0.475	0.000165102
Fbln5	2.31164e-08	-0.111392	0.674	0.465	0.000166808
G0s2	2.40976e-08	3.6209	0.553	0.347	0.000173889
Irgm1	2.4179e-08	-0.331251	0.826	0.48	0.000174476
Gpr39	2.42142e-08	0.754428	0.727	0.554	0.000174729
Tanc1	2.56401e-08	-0.117571	0.644	0.371	0.000185019
Gm43303	2.59841e-08	0.613821	0.159	0	0.000187501
2900042K21Rik	2.59841e-08	0.631636	0.129	0	0.000187501
Gprc5b	2.60301e-08	1.05352	0.455	0.312	0.000187833
Alox12	2.63375e-08	0.663602	0.788	0.584	0.000190052
Myo6	2.69045e-08	0.361599	0.848	0.579	0.000194143
Akap12	2.69616e-08	-0.394436	0.333	0.223	0.000194555
Gm5244	2.71421e-08	-0.642505	0.364	0.267	0.000195857
Gm42997	2.71909e-08	-0.704804	0.568	0.322	0.00019621
Matn2	2.72313e-08	-1.83751	0.674	0.416	0.000196501
Cacna1s	2.7407e-08	-0.0911061	0.909	0.639	0.000197769
Cenpn	2.78636e-08	-0.0609242	0.455	0.327	0.000201064
Nbeal2	2.80342e-08	0.771124	0.939	0.49	0.000202295
Gm21860	2.81185e-08	-1.09131	0.583	0.332	0.000202903
Ckap2	2.84731e-08	-1.62331	0.674	0.416	0.000205462
A730011C13Rik	2.85306e-08	0.170949	0.758	0.574	0.000205877
Rbpms2	2.87158e-08	-0.790189	0.962	0.634	0.000207213
Gm30692	2.89494e-08	0.61384	0.159	0.005	0.000208899
Naaladl2	2.89494e-08	0.613873	0.106	0.005	0.000208899
Pdgfrb	2.91081e-08	-0.650768	0.735	0.52	0.000210044
Prdm5	2.95636e-08	-0.155902	0.977	0.594	0.000213331
Pxdc1	2.97812e-08	1.36874	0.742	0.485	0.000214901
Mthfd2l	2.98584e-08	-0.325657	0.886	0.5	0.000215458
Mrc2	3.01831e-08	-1.53962	0.629	0.307	0.000217801
Gm26912	3.02927e-08	0.977056	0.447	0.361	0.000218592
C1qtnf1	3.06743e-08	0.504997	0.939	0.535	0.000221346
Rpa2	3.07263e-08	-0.707686	0.705	0.411	0.000221721
Scimp	3.11436e-08	-0.0554864	0.879	0.545	0.000224732
Itpka	3.14956e-08	-0.606674	0.295	0.287	0.000227272
Lpar3	3.15257e-08	2.37592	0.182	0.094	0.000227489
Ms4a6b	3.1614e-08	-0.15001	0.727	0.381	0.000228127
Ltb	3.16709e-08	-0.122455	0.826	0.52	0.000228537
Vwa1	3.19477e-08	-0.394749	0.841	0.614	0.000230535
Mfsd6l	3.20076e-08	0.458624	0.462	0.277	0.000230967
1600022D10Rik	3.24398e-08	-0.105748	0.515	0.391	0.000234086
P3h3	3.24853e-08	0.947418	0.75	0.554	0.000234414
Gm13840	3.28073e-08	0.953686	0.212	0.114	0.000236737
Rpa1	3.31165e-08	0.456438	0.932	0.668	0.000238969
Ptcd3	3.3229e-08	-1.14317	0.568	0.267	0.000239781
Trbc1	3.34498e-08	-0.886592	0.735	0.366	0.000241374
Mt3	3.39166e-08	0.62266	0.348	0.233	0.000244742
1700001F09Rik	3.41606e-08	0.616054	0.977	0.515	0.000246503
Arhgap32	3.48524e-08	0.195917	0.636	0.446	0.000251495
Duoxa1	3.53509e-08	0.613829	0.159	0.005	0.000255092
Vmn1r201	3.53509e-08	0.613894	0.159	0.005	0.000255092
Gm8126	3.53509e-08	0.613817	0.152	0.005	0.000255092
Ebf4	3.53509e-08	0.613847	0.152	0.005	0.000255092
Cttnbp2	3.53509e-08	0.614112	0.106	0.005	0.000255092
Gm17767	3.54983e-08	0.236797	0.114	0.252	0.000256156
Insl6	3.64471e-08	0.866808	0.318	0.292	0.000263002
Stac	3.64768e-08	0.324661	0.811	0.624	0.000263217
Clec4b1	3.67172e-08	-1.02908	0.773	0.421	0.000264951
Tmem138	3.67862e-08	-0.504651	0.758	0.431	0.000265449
Ttbk2	3.69017e-08	-0.0259468	0.75	0.421	0.000266283
Slc9b2	3.69921e-08	0.0298954	0.939	0.485	0.000266935
Arhgef39	3.70875e-08	-0.30756	0.735	0.554	0.000267623
Sparc	3.71815e-08	-0.11009	0.477	0.317	0.000268302
Tdrp	3.72078e-08	-0.0882132	0.22	0.089	0.000268492
Arap3	3.72868e-08	0.271542	0.773	0.441	0.000269062
Prkg1	3.736e-08	-0.90851	0.189	0.282	0.00026959
Uchl1	3.74547e-08	0.326634	0.773	0.594	0.000270273
Urah	3.78865e-08	-0.208427	0.576	0.446	0.000273389
Bicd1	3.82022e-08	0.21377	0.871	0.48	0.000275667
Slc7a6	3.89354e-08	-2.42122	0.265	0.213	0.000280958
Tubb2b	3.93418e-08	0.0779259	0.75	0.465	0.00028389
Fbxo32	3.94903e-08	0.898109	0.674	0.416	0.000284962
Hist1h2ab	4.00084e-08	-1.37856	0.606	0.317	0.000288701
Clic5	4.02731e-08	1.15953	0.818	0.53	0.000290611
Mrpl53	4.03303e-08	0.229724	0.674	0.381	0.000291024
Gm20655	4.06789e-08	-1.03037	0.561	0.312	0.000293539
Serpina3n	4.08114e-08	1.84536	0.659	0.302	0.000294495
Osmr	4.17379e-08	-0.365118	0.856	0.436	0.000301181
Gm12185	4.17544e-08	-0.204784	0.977	0.589	0.0003013
Gja5	4.18922e-08	1.21741	0.629	0.396	0.000302294
Gnb4	4.18973e-08	3.08223	0.53	0.317	0.000302331
Mcoln3	4.19015e-08	1.75096	0.811	0.609	0.000302361
Cxcl5	4.28803e-08	0.582683	0.902	0.599	0.000309424
Atp2b4	4.36697e-08	-0.0497922	0.894	0.54	0.000315121
Ttll5	4.3858e-08	-1.23878	0.606	0.371	0.000316479
Pex1	4.52297e-08	0.520041	0.394	0.228	0.000326377
Ldhb	4.55982e-08	1.74279	0.515	0.361	0.000329037
Fam129a	4.56425e-08	-0.289767	0.856	0.51	0.000329356
Fbf1	4.64728e-08	0.960982	0.667	0.386	0.000335348
Lrig1	4.65529e-08	0.78315	0.561	0.416	0.000335925
Cttn	4.72495e-08	0.136647	0.848	0.559	0.000340953
Tnfaip8l1	4.83715e-08	0.145518	0.629	0.5	0.000349049
Ppp1r12b	4.89189e-08	0.423268	0.758	0.51	0.000352998
Gas8	5.06305e-08	0.299059	0.5	0.332	0.00036535
Cd36	5.1121e-08	0.0141033	0.765	0.406	0.000368889
Sptbn5	5.13637e-08	0.302485	0.97	0.649	0.000370641
Gm48089	5.13637e-08	1.81668	0.705	0.515	0.000370641
Ifi47	5.18837e-08	-0.402784	0.765	0.406	0.000374393
Ccdc18	5.19835e-08	-0.563646	0.742	0.569	0.000375113
9530082P21Rik	5.22108e-08	1.99405	0.455	0.257	0.000376753
Pgf	5.25837e-08	0.768944	0.833	0.663	0.000379444
Rgs16	5.32369e-08	0.852703	0.333	0.302	0.000384158
Ndrg2	5.33923e-08	1.90304	0.508	0.356	0.000385279
Gspt2	5.34204e-08	0.975746	0.538	0.381	0.000385482
Aldh1a1	5.44466e-08	-0.552735	0.697	0.441	0.000392887
Rad51c	5.48357e-08	1.0756	0.924	0.589	0.000395694
Myo5c	5.50141e-08	0.114501	0.811	0.554	0.000396982
Ptgir	5.52774e-08	-0.58666	0.712	0.366	0.000398882
Dync2h1	5.61813e-08	1.41415	0.583	0.485	0.000405404
Crmp1	5.67415e-08	0.657811	0.977	0.609	0.000409447
Smpd3	5.73869e-08	0.927012	0.72	0.406	0.000414104
Gucy2c	5.74003e-08	-0.237153	0.273	0.183	0.000414201
Nim1k	5.87511e-08	0.430705	0.5	0.262	0.000423948
Fam71a	5.92652e-08	0.196615	0.53	0.322	0.000427657
Gm38004	6.11641e-08	0.456892	0.227	0.109	0.00044136
Serpinb9	6.14235e-08	0.00309443	0.765	0.52	0.000443232
Bbs1	6.14425e-08	-0.203511	0.932	0.505	0.000443369
Fam178b	6.15642e-08	0.811479	0.977	0.619	0.000444247
E330020D12Rik	6.24749e-08	-0.503023	0.455	0.287	0.000450819
Necab3	6.41237e-08	0.0414459	0.311	0.277	0.000462716
Zmat3	6.43188e-08	-0.183596	0.424	0.248	0.000464124
Bpgm	6.5122e-08	0.836861	0.553	0.307	0.00046992
Gata3	6.54349e-08	-0.0084302	0.735	0.609	0.000472178
Fbxl12os	6.66518e-08	-2.30353	0.53	0.337	0.000480959
Dennd2d	6.69684e-08	0.471003	0.576	0.361	0.000483244
Brf2	6.70442e-08	-0.328049	0.614	0.347	0.000483791
Gpr34	6.70859e-08	-1.7366	0.773	0.436	0.000484092
4930524O07Rik	6.71059e-08	-0.195225	0.447	0.267	0.000484236
Fignl1	6.77584e-08	-0.393708	0.765	0.525	0.000488944
Heg1	6.85487e-08	-0.0946128	0.848	0.495	0.000494647
Sox7	6.87346e-08	-0.450238	0.455	0.252	0.000495989
Bcl2l15	6.96248e-08	0.551128	0.689	0.441	0.000502413
Gm14221	6.99921e-08	-0.369182	0.636	0.495	0.000505063
Smim41	7.11407e-08	0.0493351	0.598	0.371	0.000513351
Nos3	7.13664e-08	-1.00411	0.773	0.386	0.00051498
Zbtb38	7.17989e-08	-0.216243	0.917	0.455	0.000518101
Rasgrp3	7.19303e-08	-0.406136	0.735	0.421	0.000519049
Rec8	7.22951e-08	0.428662	0.947	0.624	0.000521682
Stra6l	7.32395e-08	1.38787	0.909	0.594	0.000528496
Adamts2	7.34828e-08	-1.30368	0.341	0.282	0.000530252
Cdc42bpa	7.41293e-08	-0.516997	0.515	0.361	0.000534917
2810403D21Rik	7.5485e-08	-0.207063	0.75	0.401	0.0005447
Prss12	7.61387e-08	-0.848988	0.97	0.48	0.000549417
Cyp2d22	7.63919e-08	0.570511	0.795	0.644	0.000551244
Cbx5	7.63969e-08	0.158616	0.856	0.525	0.00055128
Zbtb10	7.69683e-08	-0.101814	0.492	0.272	0.000555404
Sh2d1a	7.73794e-08	0.764479	0.121	0.025	0.00055837
Rab34	7.78257e-08	0.365134	0.697	0.347	0.00056159
Evpl	7.88862e-08	0.497781	0.886	0.49	0.000569243
Pdzd2	7.98127e-08	0.00198051	0.545	0.401	0.000575928
Wdr77	7.98685e-08	0.950911	0.682	0.361	0.000576331
Shank1	8.18342e-08	0.940847	0.72	0.49	0.000590516
Gzmc	8.194e-08	0.144483	0.947	0.51	0.000591279
Amotl2	8.25169e-08	-0.955323	0.765	0.356	0.000595442
Rpp25	8.38273e-08	0.488575	0.167	0.035	0.000604898
Oaf	8.49424e-08	0.418124	0.652	0.381	0.000612944
Mid1	8.49564e-08	-0.0277472	0.886	0.554	0.000613045
Fbxl18	8.57062e-08	1.24157	0.652	0.421	0.000618456
Tal1	8.77505e-08	0.412023	0.636	0.416	0.000633208
Pter	8.98249e-08	-0.38851	0.636	0.381	0.000648176
Hmgcr	9.16731e-08	0.395623	0.871	0.505	0.000661513
Gm12589	9.206e-08	0.0591727	0.598	0.381	0.000664305
Pkp3	9.32063e-08	1.36755	0.629	0.441	0.000672577
Nfe2l3	9.56766e-08	0.724119	0.652	0.45	0.000690402
Gm3734	9.57061e-08	-1.22789	0.545	0.243	0.000690616
Ms4a4b	9.67239e-08	-1.0712	0.545	0.332	0.00069796
Retnla	9.714e-08	0.991348	0.326	0.238	0.000700962
Ankrd28	9.88966e-08	0.257777	0.432	0.342	0.000713638
Lamp3	1.0064e-07	-0.390612	0.924	0.505	0.000726217
Pde7b	1.02549e-07	0.638711	0.674	0.455	0.000739995
Mmp12	1.05218e-07	-0.901084	0.917	0.564	0.00075925
Trim69	1.05657e-07	0.899863	0.553	0.401	0.000762417
Paqr4	1.05951e-07	-0.0563978	0.848	0.55	0.000764544
Dhcr24	1.06182e-07	-0.307539	0.818	0.515	0.00076621
5930403N24Rik	1.07079e-07	1.20364	0.841	0.545	0.000772682
Klri2	1.09837e-07	-0.00838144	0.53	0.366	0.000792585
Ift172	1.10022e-07	-0.227874	0.75	0.47	0.000793919
Bcr	1.10022e-07	1.04748	0.568	0.411	0.000793919
Umps	1.10614e-07	-0.0206277	0.682	0.381	0.000798193
Tns2	1.10895e-07	0.375788	0.561	0.327	0.000800219
Stk32c	1.10988e-07	-0.448428	0.909	0.48	0.000800889
Cavin3	1.11625e-07	0.498715	0.894	0.609	0.000805483
Ebi3	1.12551e-07	0.395498	0.621	0.446	0.000812171
Cd163	1.13656e-07	0.155391	0.939	0.599	0.000820144
Nr2f2	1.13765e-07	0.219298	0.727	0.49	0.000820926
Tppp	1.15805e-07	0.727304	0.182	0.188	0.000835652
Gm15910	1.15984e-07	0.483518	0.121	0.094	0.000836942
Cass4	1.16917e-07	0.629925	0.924	0.485	0.000843672
Tns3	1.16937e-07	0.753527	0.583	0.307	0.000843816
Vps9d1	1.17951e-07	-0.564207	0.765	0.421	0.000851132
Birc5	1.2248e-07	-0.841885	0.598	0.342	0.000883817
Asgr2	1.23551e-07	0.30417	0.871	0.594	0.000891544
Klrg2	1.24047e-07	0.154331	0.576	0.376	0.000895125
Gm49490	1.25662e-07	-0.834227	0.977	0.46	0.00090678
Nsg2	1.27616e-07	1.62958	0.379	0.119	0.000920878
Shmt1	1.28774e-07	-0.358167	0.712	0.431	0.000929236
H3f3aos	1.3e-07	-0.273385	0.621	0.431	0.000938083
Itgb3	1.30048e-07	0.289396	0.659	0.371	0.000938429
Gm2379	1.3043e-07	1.36626	0.129	0.015	0.000941186
Gm48796	1.30462e-07	-0.628871	0.167	0.183	0.000941416
Hlf	1.30502e-07	-0.079864	0.712	0.51	0.000941701
Camsap1	1.30726e-07	0.411645	0.523	0.351	0.000943319
Hdgfl3	1.30829e-07	0.217869	0.75	0.545	0.000944063
Map7d3	1.32502e-07	0.40947	0.652	0.525	0.000956134
Cbr2	1.33019e-07	0.817712	0.803	0.564	0.000959867
Ank2	1.33912e-07	0.0250375	0.833	0.599	0.000966305
Itga2	1.34028e-07	0.503216	0.439	0.282	0.000967145
Cep164	1.35313e-07	0.0686264	0.932	0.653	0.000976415
Pcx	1.36267e-07	0.438466	0.583	0.307	0.000983305
Mrpl49	1.36914e-07	-0.207788	0.765	0.475	0.000987973
Gm1043	1.37919e-07	0.299462	0.955	0.535	0.000995224
Cd82	1.38753e-07	0.402543	0.879	0.535	0.00100125
Prox1	1.38885e-07	-0.491383	0.629	0.45	0.00100219
Trim30b	1.39281e-07	0.654402	0.689	0.455	0.00100505
D630023F18Rik	1.40343e-07	1.09233	0.265	0.228	0.00101271
Arap2	1.41314e-07	-0.0679539	0.78	0.411	0.00101972
Slc2a9	1.42853e-07	0.562236	0.864	0.569	0.00103083
Fam49a	1.43209e-07	-0.565474	0.788	0.411	0.0010334
Msh2	1.46934e-07	1.26193	0.773	0.411	0.00106028
Ophn1	1.48327e-07	-0.0255729	0.47	0.282	0.00107033
Kcnmb4	1.49976e-07	-0.684544	0.682	0.351	0.00108222
Piga	1.51657e-07	-0.123103	0.629	0.421	0.00109436
Iqcg	1.51903e-07	-0.482868	0.386	0.282	0.00109613
Cdyl2	1.5261e-07	0.543921	0.614	0.391	0.00110124
Zranb3	1.54812e-07	-0.0646023	0.667	0.431	0.00111712
Mirt1	1.55641e-07	0.40841	0.826	0.594	0.00112311
Cdkn2b	1.56702e-07	0.192177	0.606	0.411	0.00113076
Htr2a	1.56829e-07	-1.40703	0.235	0.243	0.00113167
Arhgef40	1.59865e-07	1.12611	0.508	0.302	0.00115359
Qser1	1.61903e-07	-0.0591099	0.788	0.446	0.00116829
Prmt5	1.65252e-07	0.247333	0.492	0.267	0.00119246
Pcsk6	1.65308e-07	0.741159	0.735	0.465	0.00119286
Pdpn	1.66013e-07	0.315122	0.697	0.45	0.00119795
Ttc36	1.66994e-07	0.0226639	0.833	0.619	0.00120503
Sh3d19	1.68579e-07	-0.296565	0.652	0.386	0.00121647
Slc38a7	1.69176e-07	0.274829	0.523	0.351	0.00122077
Mafa	1.69225e-07	0.267555	0.803	0.55	0.00122113
P2ry14	1.69863e-07	0.148512	0.697	0.381	0.00122573
Tnfrsf18	1.70419e-07	1.08901	0.545	0.371	0.00122974
Dyrk3	1.71157e-07	0.325842	0.402	0.233	0.00123507
Fcer2a	1.73509e-07	1.86758	0.674	0.47	0.00125204
Gpc1	1.74187e-07	0.266543	0.871	0.589	0.00125693
Mapk15	1.75119e-07	0.651276	0.909	0.644	0.00126366
H2afy2	1.75625e-07	0.917304	0.712	0.53	0.00126731
Cercam	1.78788e-07	-0.271341	0.78	0.614	0.00129013
Tcte2	1.79583e-07	1.40767	0.818	0.639	0.00129587
Trpm1	1.80101e-07	0.320336	0.932	0.614	0.00129961
Tsga10	1.81206e-07	0.34305	0.674	0.401	0.00130758
Gpc2	1.82447e-07	0.674331	0.356	0.218	0.00131654
Fam71e1	1.8353e-07	1.46628	0.614	0.46	0.00132435
Bend5	1.85318e-07	4.86458	0.144	0.153	0.00133725
Zfp469	1.87021e-07	-0.0233211	0.735	0.495	0.00134955
Srcin1	1.87021e-07	-1.19579	0.311	0.262	0.00134955
Arhgap19	1.87841e-07	-0.729562	0.788	0.455	0.00135546
Rnf150	1.88073e-07	0.0908978	0.614	0.396	0.00135713
Tent5c	1.9245e-07	0.52495	0.856	0.52	0.00138872
Lynx1	1.93387e-07	-0.2747	0.917	0.584	0.00139548
Cdkn2c	1.93823e-07	-0.0546765	0.697	0.441	0.00139862
Nexmif	1.94646e-07	0.0774055	0.917	0.53	0.00140457
Cd72	1.95364e-07	-0.497454	0.72	0.465	0.00140974
Myrf	1.95421e-07	-0.00703517	0.583	0.416	0.00141016
Tnfrsf4	1.99666e-07	-0.529084	0.492	0.292	0.00144079
Pcdh17	2.05056e-07	0.153411	0.841	0.589	0.00147968
Prl2c3	2.08797e-07	0.181031	0.826	0.639	0.00150668
Fam122b	2.1094e-07	0.36592	0.53	0.361	0.00152214
Pcdh18	2.13956e-07	0.662052	0.75	0.579	0.00154391
Gart	2.14e-07	0.460192	0.818	0.54	0.00154423
Ctps	2.16075e-07	-0.013019	0.75	0.535	0.0015592
Rflna	2.17366e-07	0.206306	0.705	0.416	0.00156851
Ms4a14	2.17462e-07	-0.128008	0.402	0.208	0.00156921
Morc4	2.19413e-07	-0.522354	0.417	0.282	0.00158328
Slco2b1	2.22066e-07	-0.775971	0.795	0.515	0.00160243
Mme	2.23659e-07	0.265382	0.326	0.218	0.00161392
Ncald	2.26442e-07	1.24806	0.295	0.144	0.001634
Lrrc27	2.26475e-07	0.717433	0.591	0.416	0.00163424
Lamb1	2.28957e-07	-0.315072	0.636	0.356	0.00165215
Isg15	2.30229e-07	-0.53671	0.788	0.406	0.00166134
Pclaf	2.33669e-07	-0.674239	0.765	0.5	0.00168615
Hist1h4i	2.35657e-07	0.701089	0.788	0.455	0.0017005
Cep112it	2.41047e-07	-1.08461	0.174	0.059	0.0017394
Gm10800	2.43193e-07	0.137892	0.197	0.099	0.00175488
Tfpi	2.44758e-07	0.358869	0.72	0.436	0.00176618
Gm34589	2.48061e-07	0.370558	0.879	0.639	0.00179001
Morn2	2.49575e-07	-0.70918	0.644	0.431	0.00180093
E2f3	2.53893e-07	0.0399768	0.629	0.421	0.00183209
Scn3b	2.56483e-07	0.0686014	0.394	0.347	0.00185078
Efcc1	2.56944e-07	0.102765	0.78	0.45	0.00185411
Napepld	2.57865e-07	-0.25028	0.402	0.317	0.00186075
Serf1	2.58076e-07	0.768266	0.712	0.45	0.00186228
Bcl9l	2.62882e-07	1.46924	0.583	0.351	0.00189696
Clec14a	2.64574e-07	-0.84004	0.258	0.129	0.00190917
Unc13c	2.70001e-07	-0.797442	0.174	0.069	0.00194833
Foxa2	2.70088e-07	0.537024	0.538	0.371	0.00194896
Pold2	2.70506e-07	-0.127733	0.606	0.485	0.00195197
Trac	2.7081e-07	-0.992776	0.492	0.356	0.00195417
Polk	2.7124e-07	0.214471	0.705	0.46	0.00195727
Hgf	2.77979e-07	0.00138447	0.909	0.639	0.0020059
Ttc28	2.80557e-07	0.15478	0.682	0.554	0.0020245
BC147527	2.81504e-07	0.730068	0.455	0.361	0.00203133
Atp1b1	2.84763e-07	0.406633	0.591	0.485	0.00205485
Cxcl16	2.8616e-07	0.807691	0.902	0.584	0.00206493
Stard4	2.86444e-07	-0.31722	0.727	0.401	0.00206698
Stk26	2.87798e-07	-0.444523	0.879	0.431	0.00207675
Pfn2	2.89354e-07	-0.336504	0.409	0.262	0.00208798
Filip1l	2.90854e-07	0.695173	0.689	0.411	0.00209881
Xaf1	2.94489e-07	-0.285612	0.742	0.441	0.00212504
Dock4	2.94539e-07	0.48233	0.773	0.46	0.00212539
P2ry13	2.96615e-07	0.1141	0.705	0.475	0.00214037
Mex3d	3.01287e-07	0.264321	0.795	0.485	0.00217409
Stn1	3.03291e-07	1.04433	0.598	0.317	0.00218854
Car5b	3.04415e-07	-0.511985	0.621	0.426	0.00219666
Calcb	3.05912e-07	0.824152	0.924	0.624	0.00220746
Hist1h1e	3.08118e-07	-0.543237	0.773	0.505	0.00222338
4930430E12Rik	3.11346e-07	0.44624	0.614	0.366	0.00224667
Cdnf	3.16684e-07	-0.039337	0.985	0.629	0.00228519
Apip	3.23995e-07	-0.150641	0.848	0.48	0.00233795
Fam189a2	3.24098e-07	-0.329787	0.394	0.337	0.00233869
A730035I17Rik	3.28531e-07	0.566075	0.394	0.233	0.00237068
Col4a1	3.29602e-07	-0.0441223	0.5	0.337	0.00237841
Slco4a1	3.37207e-07	-0.990634	0.576	0.342	0.00243328
Gpc3	3.43003e-07	-0.123565	0.508	0.431	0.00247511
Ddah2	3.4562e-07	0.472472	0.644	0.45	0.002494
Xcl1	3.4818e-07	-0.164539	0.97	0.574	0.00251247
Pcdhb17	3.51632e-07	1.11259	0.909	0.614	0.00253738
Dhrs9	3.52044e-07	-0.623464	0.742	0.455	0.00254035
Exosc1	3.53068e-07	-0.060713	0.72	0.351	0.00254774
Ppic	3.58584e-07	0.974199	0.727	0.441	0.00258754
Usp43	3.59046e-07	0.0591353	0.871	0.604	0.00259088
Rnf180	3.64394e-07	-0.519767	0.545	0.342	0.00262947
Calr3	3.6475e-07	0.389119	0.561	0.51	0.00263204
Ptprcap	3.70569e-07	0.814638	0.614	0.396	0.00267403
Aifm1	3.71944e-07	0.205698	0.72	0.455	0.00268395
Sqle	3.72037e-07	-0.737578	0.568	0.312	0.00268462
Fer1l6	3.73954e-07	0.492941	0.129	0.064	0.00269845
Cd300c	3.7506e-07	0.68858	0.485	0.342	0.00270643
Baiap2l1	3.75745e-07	0.0789373	0.583	0.396	0.00271138
Bard1	3.7894e-07	-0.755949	0.561	0.366	0.00273443
Stam	3.82719e-07	-0.29272	0.712	0.436	0.0027617
M1ap	3.82939e-07	1.77759	0.394	0.46	0.00276329
Tll1	3.88232e-07	0.943262	0.114	0	0.00280148
Slc36a2	3.93102e-07	0.16323	0.871	0.609	0.00283663
Trim24	3.95049e-07	-0.712752	0.833	0.495	0.00285067
Foxp4	3.96554e-07	0.129559	0.856	0.51	0.00286153
Cdh17	4.02447e-07	1.29032	0.515	0.361	0.00290406
Klre1	4.07116e-07	-0.487929	0.197	0.045	0.00293775
Mettl1	4.09702e-07	0.402214	0.818	0.52	0.00295641
Flt4	4.12354e-07	0.0992279	0.795	0.53	0.00297555
Gstz1	4.14159e-07	0.345077	0.833	0.53	0.00298857
E2f1	4.1481e-07	0.0529999	0.818	0.47	0.00299327
Tecpr1	4.16874e-07	-0.0600798	0.697	0.406	0.00300816
D430042O09Rik	4.24566e-07	-0.260893	0.765	0.47	0.00306367
Nkain4	4.27701e-07	0.644176	0.182	0.045	0.00308629
Gm35363	4.2955e-07	0.154068	0.659	0.446	0.00309963
Gm43936	4.35151e-07	1.02343	0.288	0.238	0.00314005
Gm43113	4.36742e-07	-0.375029	0.538	0.386	0.00315153
Lrrc32	4.42448e-07	-1.41009	0.742	0.52	0.0031927
Gm15848	4.44519e-07	0.183297	0.97	0.505	0.00320765
Gan	4.44541e-07	0.0964522	0.826	0.5	0.00320781
Atp10a	4.50117e-07	-0.591566	0.811	0.564	0.00324804
Phf11d	4.52261e-07	-0.228329	0.72	0.371	0.00326351
Efemp2	4.59512e-07	-0.204101	0.598	0.351	0.00331584
Carmil1	4.70058e-07	-0.321051	0.644	0.337	0.00339194
Aldh1a2	4.71895e-07	0.15255	0.773	0.584	0.0034052
Fam83h	4.72738e-07	-0.193746	0.924	0.624	0.00341128
Rrs1	4.73105e-07	-0.551644	0.606	0.322	0.00341393
Tusc1	4.74794e-07	0.721216	0.879	0.609	0.00342611
Mak	4.77071e-07	0.349098	0.333	0.149	0.00344254
Rrad	4.77685e-07	-1.48254	0.462	0.292	0.00344698
Pianp	4.78523e-07	1.33439	0.727	0.505	0.00345303
Cyp4f18	4.81021e-07	0.487656	0.879	0.653	0.00347105
D030028A08Rik	4.91486e-07	0.908685	0.515	0.426	0.00354656
9130015A21Rik	4.98037e-07	6.01562	0.121	0.035	0.00359384
Aif1	4.99572e-07	-0.177941	0.78	0.455	0.00360491
Eml1	5.07674e-07	0.0116166	0.674	0.45	0.00366337
Mpzl2	5.22812e-07	1.64804	0.833	0.589	0.00377261
4930412M03Rik	5.23068e-07	0.323375	0.962	0.604	0.00377446
Gm2682	5.25991e-07	1.2885	0.341	0.094	0.00379555
Reck	5.28597e-07	0.153559	0.917	0.579	0.00381435
Gins1	5.29664e-07	-0.924247	0.697	0.495	0.00382205
9630028I04Rik	5.31808e-07	-0.185874	0.932	0.559	0.00383753
4930520O04Rik	5.32405e-07	0.953335	0.5	0.297	0.00384183
Hspb1	5.38626e-07	2.93842	0.727	0.47	0.00388672
2410018L13Rik	5.38895e-07	0.288743	0.75	0.614	0.00388866
Ramp2	5.41128e-07	-1.49473	0.212	0.109	0.00390478
Gm15728	5.41893e-07	0.0492662	0.341	0.218	0.0039103
Lmf2	5.46662e-07	-0.121665	0.667	0.361	0.00394472
Stk38l	5.54401e-07	0.165702	0.758	0.411	0.00400056
Tmem220	5.64977e-07	0.6457	0.341	0.267	0.00407688
Ptpru	5.67569e-07	0.289347	0.72	0.416	0.00409558
Mapre3	5.69514e-07	0.222711	0.773	0.594	0.00410962
Fndc4	5.74835e-07	0.222338	0.303	0.327	0.00414801
Idi1	5.86239e-07	0.0627318	0.689	0.371	0.0042303
Six1	5.89373e-07	-0.221375	0.773	0.51	0.00425292
Capn3	5.90058e-07	0.58532	0.53	0.361	0.00425786
Rogdi	5.90509e-07	0.421122	0.591	0.45	0.00426111
Lamb3	5.9363e-07	0.470639	0.189	0.163	0.00428364
Mgst2	5.96046e-07	0.492831	0.72	0.545	0.00430107
Spint1	6.06844e-07	0.65672	0.735	0.505	0.00437899
Apbb1	6.07327e-07	-0.140206	0.697	0.381	0.00438247
Acsl3	6.14149e-07	-0.219741	0.477	0.332	0.0044317
Spns3	6.15192e-07	0.768039	0.432	0.208	0.00443922
Clspn	6.15946e-07	-0.409253	0.712	0.525	0.00444466
Gm49801	6.17048e-07	0.346217	0.545	0.292	0.00445262
Cenpp	6.22311e-07	-0.241554	0.53	0.337	0.00449059
Lonrf3	6.46049e-07	-0.243417	0.689	0.426	0.00466189
Gm43951	6.49785e-07	0.392959	0.985	0.639	0.00468885
Rpl3l	6.5963e-07	0.328829	0.576	0.406	0.00475989
9330175E14Rik	6.61614e-07	-0.139781	0.333	0.337	0.00477421
Ccdc141	6.7771e-07	0.227606	0.621	0.381	0.00489036
Nek6	6.82581e-07	-0.140205	0.659	0.356	0.0049255
Cd300c2	6.92496e-07	1.46191	0.765	0.45	0.00499705
Sgip1	6.94183e-07	0.499142	0.576	0.55	0.00500923
Tnfsf11	7.00083e-07	0.329824	0.902	0.619	0.0050518
Pck2	7.03835e-07	0.00692448	0.674	0.426	0.00507887
Npl	7.05089e-07	0.47116	0.841	0.579	0.00508792
Gm33424	7.15318e-07	0.864439	0.205	0.089	0.00516173
Fzd4	7.16764e-07	-0.325745	0.326	0.317	0.00517217
Anxa13	7.17076e-07	0.234397	0.705	0.584	0.00517442
Tslp	7.27392e-07	-2.04512	0.424	0.307	0.00524886
Lix1l	7.32001e-07	-0.237496	0.561	0.351	0.00528212
Phtf1	7.49557e-07	-0.107908	0.932	0.609	0.0054088
Daglb	7.51681e-07	0.180788	0.902	0.649	0.00542413
Gm27194	7.6588e-07	-0.132528	0.712	0.411	0.00552659
Castor2	7.76838e-07	-0.463652	0.47	0.322	0.00560566
Pih1d2	7.79736e-07	-0.115857	0.629	0.371	0.00562657
Gm10115	7.81447e-07	-0.0467118	0.856	0.515	0.00563892
Mok	7.89107e-07	-1.91363	0.333	0.178	0.00569419
Col1a2	7.93252e-07	-0.349734	0.439	0.332	0.0057241
Cox6b2	7.94161e-07	0.66314	0.856	0.594	0.00573066
A230087F16Rik	7.97333e-07	1.35455	0.485	0.351	0.00575355
Gja1	8.11355e-07	-0.267978	0.705	0.49	0.00585474
Cdo1	8.1973e-07	0.244055	0.742	0.52	0.00591517
Crim1	8.21893e-07	-0.156737	0.758	0.45	0.00593078
Cd19	8.22767e-07	3.71733	0.72	0.584	0.00593709
AI839979	8.23089e-07	0.0253612	0.538	0.342	0.00593941
Ager	8.25224e-07	0.804811	0.515	0.337	0.00595482
Armcx2	8.30158e-07	-0.766392	0.553	0.47	0.00599042
Sept4	8.30632e-07	1.25803	0.788	0.594	0.00599384
Gm15510	8.45617e-07	-0.119609	0.371	0.257	0.00610197
Lama5	8.45894e-07	1.76551	0.682	0.475	0.00610397
Celf4	8.50942e-07	-0.515229	0.568	0.401	0.0061404
Tbc1d16	8.53454e-07	0.42386	0.47	0.322	0.00615852
Spata33	8.55752e-07	0.460088	0.735	0.629	0.00617511
Gprc5a	8.63663e-07	0.357594	0.667	0.495	0.00623219
Cse1l	8.69748e-07	-0.0806024	0.78	0.436	0.0062761
Fabp1	8.75864e-07	0.148612	0.25	0.104	0.00632024
Egfl7	8.76622e-07	-0.0185885	0.697	0.54	0.0063257
Gm16133	8.81847e-07	0.365425	0.538	0.342	0.0063634
S100a9	8.82015e-07	2.26401	0.75	0.515	0.00636462
Ldlrad3	8.82295e-07	0.205398	0.674	0.49	0.00636664
Slc16a9	8.82657e-07	0.58559	0.841	0.584	0.00636925
Ctnnbl1	8.95919e-07	0.855811	0.621	0.396	0.00646495
Cpn1	8.98118e-07	0.693887	0.939	0.604	0.00648082
Atad5	8.99918e-07	-0.0143008	0.636	0.396	0.00649381
Fndc5	9.03217e-07	-0.156741	0.356	0.361	0.00651762
Sprr1b	9.05981e-07	0.612311	0.106	0	0.00653756
Tmem140	9.11613e-07	-0.0341669	0.795	0.559	0.0065782
Adgrg6	9.11984e-07	0.052261	0.879	0.51	0.00658088
Cebpe	9.1703e-07	0.146359	0.841	0.569	0.00661729
Gm4951	9.21659e-07	-0.701342	0.591	0.342	0.00665069
Gfpt2	9.44445e-07	0.363824	0.765	0.495	0.00681512
Thsd7a	9.44775e-07	0.156364	0.97	0.599	0.0068175
Rgl1	9.50583e-07	-0.209213	0.886	0.515	0.00685941
Hsf2	9.58908e-07	0.415522	0.576	0.356	0.00691948
Msantd4	9.68618e-07	-0.200456	0.591	0.386	0.00698955
D830025C05Rik	9.7653e-07	0.108642	0.72	0.436	0.00704664
Eva1a	9.76966e-07	0.613505	0.106	0.005	0.00704979
9630014M24Rik	9.8813e-07	0.604708	0.159	0.03	0.00713035
Tpcn1	9.90231e-07	0.63348	0.818	0.47	0.00714551
Lyl1	9.92889e-07	0.548895	0.742	0.426	0.00716469
Gpr160	9.97673e-07	-0.455388	0.773	0.55	0.00719921
5730419F03Rik	9.99354e-07	0.61377	0.106	0	0.00721134
Ttc39c	1.00792e-06	0.295211	0.788	0.485	0.00727313
Rdh13	1.01052e-06	-0.170278	0.538	0.391	0.0072919
Tenm4	1.01422e-06	1.69632	0.47	0.332	0.00731859
Mcm5	1.01725e-06	0.19694	0.818	0.559	0.00734051
Fanca	1.024e-06	-0.937693	0.697	0.54	0.00738919
Rnf157	1.03598e-06	-1.28214	0.727	0.48	0.00747563
Mfap3l	1.04021e-06	0.3266	0.614	0.465	0.00750619
Hist1h1d	1.04558e-06	2.6317	0.689	0.569	0.00754494
Ttc21a	1.04948e-06	1.054	0.386	0.208	0.00757303
Abca5	1.05947e-06	-2.62974	0.371	0.188	0.00764515
Csrp2	1.08102e-06	-0.320023	0.455	0.342	0.00780061
Arhgap24	1.08866e-06	0.2477	0.727	0.391	0.00785576
Gm15133	1.08924e-06	0.214906	0.962	0.49	0.00785992
Ccdc162	1.09122e-06	0.239612	0.159	0.079	0.00787424
Orm1	1.09615e-06	-0.229669	0.894	0.51	0.0079098
Enpp2	1.09615e-06	1.28606	0.439	0.282	0.00790982
Sh3pxd2a	1.0989e-06	-0.750934	0.561	0.421	0.00792968
Lrba	1.10471e-06	0.00708405	0.811	0.52	0.00797157
Ica1	1.11001e-06	0.243755	0.311	0.267	0.00800983
Dancr	1.11727e-06	0.204162	0.667	0.5	0.00806219
Igdcc4	1.11845e-06	0.613908	0.129	0.005	0.00807072
Grp	1.11845e-06	0.62416	0.114	0.005	0.00807072
Pdia5	1.13447e-06	-0.756815	0.773	0.475	0.00818634
Gm47271	1.13533e-06	0.613821	0.129	0.005	0.00819257
Zfp185	1.13533e-06	0.613815	0.121	0.005	0.00819257
Flvcr2	1.13814e-06	0.708971	0.318	0.094	0.00821278
Gm28424	1.14232e-06	0.28882	0.962	0.614	0.00824296
Hells	1.14711e-06	-0.610522	0.629	0.376	0.00827752
2310034G01Rik	1.15805e-06	0.78387	0.303	0.198	0.00835646
Mcm6	1.16135e-06	-0.516643	0.795	0.609	0.00838028
Ttc8	1.16701e-06	0.690927	0.53	0.381	0.00842113
Dbp	1.16845e-06	0.259666	0.75	0.446	0.00843156
Ret	1.1781e-06	-0.333394	0.758	0.624	0.0085012
3222401L13Rik	1.18337e-06	-0.519584	0.848	0.525	0.00853922
Kctd17	1.19743e-06	-0.0361703	0.606	0.391	0.00864069
Rptor	1.19938e-06	-0.164273	0.773	0.406	0.0086547
Rpap3	1.2094e-06	-0.846749	0.538	0.337	0.00872702
Dlc1	1.22585e-06	0.101136	0.477	0.322	0.00884572
Shmt2	1.24608e-06	-0.0209909	0.955	0.683	0.00899173
Gm31356	1.25006e-06	-0.243056	0.977	0.515	0.00902042
Lhfpl2	1.25579e-06	0.37896	0.864	0.55	0.00906179
Zfp282	1.2566e-06	1.24963	0.508	0.248	0.00906764
Fst	1.25813e-06	-0.11519	0.902	0.569	0.00907863
Bcl2	1.25933e-06	0.608017	0.629	0.406	0.0090873
Pxmp4	1.26772e-06	-0.150983	0.773	0.559	0.00914789
Kif5a	1.28663e-06	0.983036	0.924	0.609	0.00928434
Fads1	1.2951e-06	-0.335582	0.803	0.53	0.00934541
Dpf1	1.31244e-06	-1.50369	0.629	0.475	0.00947059
Rcn1	1.34807e-06	-0.834993	0.561	0.361	0.00972769
Hist1h3d	1.35155e-06	-0.0515228	0.871	0.619	0.00975282
Gdpd5	1.3563e-06	0.326023	0.311	0.302	0.00978706
Hist1h4c	1.36497e-06	2.25415	0.371	0.163	0.00984963
Rfwd3	1.36505e-06	1.14923	0.417	0.297	0.00985017
H1foo	1.37082e-06	0.544923	0.28	0.025	0.00989182
S1pr5	1.37379e-06	-0.751134	0.636	0.421	0.00991325
Rpgrip1l	1.37547e-06	-0.234318	0.75	0.441	0.00992541
Sstr2	1.37741e-06	-1.1518	0.659	0.465	0.00993937
Ccne1	1.37828e-06	-1.07047	0.288	0.149	0.00994567
Eml2	1.38504e-06	-0.333071	0.606	0.431	0.00999447
Upk1b	1.39009e-06	0.482405	0.758	0.624	0.0100309
Slc37a2	1.40026e-06	-0.23969	0.614	0.361	0.0101043
Inhbb	1.41298e-06	0.112945	0.727	0.594	0.0101961
Loxl2	1.41624e-06	0.20614	0.629	0.515	0.0102196
Met	1.43287e-06	0.0391975	0.705	0.441	0.0103396
E230029C05Rik	1.43618e-06	1.10184	0.629	0.455	0.0103635
Clec10a	1.46213e-06	0.0169587	0.977	0.619	0.0105507
Prickle2	1.46665e-06	-0.123838	0.818	0.525	0.0105833
Dkc1	1.47924e-06	0.175688	0.674	0.396	0.0106742
Rab44	1.48004e-06	0.774643	0.568	0.396	0.01068
Xrcc3	1.48819e-06	0.230067	0.773	0.574	0.0107388
Col12a1	1.51548e-06	3.14461	0.947	0.634	0.0109357
Tnfaip6	1.57788e-06	-2.17111	0.447	0.257	0.011386
Aldoc	1.58696e-06	0.987323	0.78	0.584	0.0114515
Actn1	1.59926e-06	0.407584	0.576	0.391	0.0115403
Tagln	1.60387e-06	-0.291298	0.697	0.485	0.0115735
Zfp266	1.60458e-06	-0.312718	0.742	0.52	0.0115786
Spns2	1.61721e-06	-0.0964926	0.477	0.277	0.0116698
Plch1	1.62692e-06	0.720237	0.78	0.525	0.0117398
Art3	1.63459e-06	0.463578	0.159	0.059	0.0117952
Cacna1e	1.66076e-06	0.259641	1	0.644	0.011984
Gpsm2	1.66967e-06	-0.267647	0.682	0.55	0.0120483
Snx25	1.68072e-06	0.809986	0.795	0.594	0.0121281
Myo18a	1.69343e-06	-0.320211	0.659	0.376	0.0122198
Gm21859	1.71288e-06	0.234733	0.576	0.327	0.0123602
Enpp4	1.72137e-06	-0.823857	0.447	0.347	0.0124214
Plxnc1	1.72556e-06	0.457759	0.727	0.455	0.0124517
Tnfsf8	1.7388e-06	-0.593515	0.818	0.51	0.0125472
Mtmr11	1.74408e-06	-0.782571	0.22	0.099	0.0125853
Ncr1	1.76266e-06	0.723014	0.114	0.099	0.0127194
Gm36161	1.77004e-06	-0.0442058	0.674	0.455	0.0127726
Pakap.1	1.78896e-06	1.20397	0.356	0.134	0.0129092
Dppa3	1.7894e-06	0.386108	0.402	0.193	0.0129123
Tmem54	1.79089e-06	0.207913	0.773	0.49	0.0129231
Hist1h2ag	1.79612e-06	0.490881	0.629	0.45	0.0129608
Fgd1	1.80268e-06	0.827496	0.932	0.5	0.0130081
Tspan15	1.80268e-06	1.1895	0.773	0.619	0.0130081
Rif1	1.80449e-06	-0.328169	0.871	0.446	0.0130212
Gm19409	1.82207e-06	-1.03673	0.742	0.589	0.013148
Rbpjl	1.83202e-06	0.833537	0.258	0.208	0.0132198
1700122E12Rik	1.87015e-06	0.814542	0.689	0.515	0.013495
Papss2	1.89126e-06	0.43449	0.674	0.455	0.0136474
Spa17	1.92944e-06	-0.370036	0.72	0.559	0.0139229
Atg9b	1.94347e-06	-0.319006	0.682	0.45	0.0140241
Ccdc138	1.96417e-06	-1.2045	0.727	0.525	0.0141734
Tmem26	1.96939e-06	-0.927606	0.417	0.351	0.0142111
Trpm6	1.99087e-06	2.57969	0.985	0.574	0.0143661
Endod1	2.00539e-06	0.668704	0.53	0.347	0.0144709
Lrrc51	2.01756e-06	-0.418628	0.712	0.416	0.0145587
Tbxa2r	2.03522e-06	0.188407	0.97	0.564	0.0146861
Rhobtb3	2.05684e-06	0.178207	0.697	0.406	0.0148421
Smim6	2.07207e-06	1.01625	0.174	0.079	0.0149521
Aspm	2.07348e-06	-1.24117	0.864	0.649	0.0149622
Slc27a3	2.08849e-06	0.772126	0.379	0.342	0.0150705
Abi3bp	2.10816e-06	0.676239	0.22	0.089	0.0152125
Prdm1	2.111e-06	0.790712	0.75	0.46	0.015233
Gm3336	2.12484e-06	1.16611	0.742	0.604	0.0153329
Ar	2.1661e-06	0.175168	0.856	0.609	0.0156306
Egfr	2.18395e-06	-0.406893	0.371	0.233	0.0157594
Otud7b	2.18489e-06	-0.475653	0.492	0.322	0.0157662
Slc43a3	2.19893e-06	-1.14931	0.614	0.347	0.0158675
Usp17la	2.2024e-06	0.147099	0.886	0.639	0.0158925
Ifitm1	2.21393e-06	0.408887	0.856	0.545	0.0159757
Krt7	2.22379e-06	2.23236	0.47	0.267	0.0160468
Gm7628	2.237e-06	0.589354	0.106	0.005	0.0161422
Lrrc56	2.28092e-06	1.9717	0.621	0.361	0.0164591
Adamtsl5	2.28727e-06	-0.133725	0.712	0.401	0.016505
Col3a1	2.29655e-06	1.49451	0.644	0.436	0.0165719
Gm45605	2.30776e-06	0.348996	0.591	0.431	0.0166528
Ifi214	2.37822e-06	-1.34148	0.182	0.198	0.0171613
Jade1	2.38767e-06	0.131046	0.924	0.52	0.0172295
Steap3	2.40134e-06	-0.441218	0.659	0.446	0.0173281
Ugt2b34	2.40289e-06	0.6141	0.167	0.005	0.0173392
Ccdc3	2.40713e-06	0.733767	0.985	0.644	0.0173699
Amn1	2.40921e-06	1.28874	0.856	0.49	0.0173849
Gng11	2.41228e-06	0.443453	0.667	0.49	0.017407
Usp22	2.46761e-06	0.324008	0.712	0.441	0.0178063
Apold1	2.50416e-06	0.414745	0.879	0.564	0.01807
Fancd2	2.52251e-06	-1.84786	0.788	0.579	0.0182024
Gm47439	2.52345e-06	-1.20217	0.386	0.307	0.0182092
Gm14023	2.54068e-06	-0.172328	0.712	0.51	0.0183335
Ggta1	2.54775e-06	-0.235781	0.894	0.584	0.0183845
Tnfrsf8	2.54878e-06	0.406302	0.402	0.252	0.018392
Chia1	2.57401e-06	0.832914	0.144	0.05	0.0185741
Chpf	2.57576e-06	-0.491838	0.689	0.465	0.0185867
Mefv	2.5861e-06	-0.926564	0.561	0.376	0.0186613
Zfp30	2.60597e-06	0.953719	0.333	0.252	0.0188047
Gm26902	2.60597e-06	0.627083	0.697	0.644	0.0188047
Prelp	2.6174e-06	-0.557815	0.606	0.47	0.0188871
L3hypdh	2.64885e-06	0.449286	0.773	0.579	0.0191141
Acsl1	2.65249e-06	0.0708115	0.606	0.406	0.0191404
Chd5	2.65641e-06	-0.232486	0.697	0.46	0.0191687
Spry4	2.66609e-06	0.500666	0.902	0.644	0.0192385
Trp53inp1	2.66761e-06	0.555068	0.856	0.663	0.0192495
Plekha4	2.68608e-06	0.768208	0.386	0.282	0.0193827
B3gnt3	2.69026e-06	-0.984313	0.72	0.411	0.0194129
Gk5	2.73427e-06	-0.437799	0.659	0.361	0.0197305
Klhl14	2.74582e-06	0.595673	0.659	0.426	0.0198139
Ncapg2	2.74648e-06	0.0618323	0.727	0.495	0.0198186
Tubg1	2.74684e-06	-0.40311	0.432	0.257	0.0198212
Dok1	2.79406e-06	0.1594	0.447	0.297	0.020162
Dll4	2.79608e-06	-1.9041	0.591	0.411	0.0201765
Tgfb3	2.8144e-06	0.237902	0.621	0.441	0.0203087
AC133103.1	2.82416e-06	-0.443269	0.955	0.574	0.0203791
Csprs	2.82705e-06	-0.301665	0.72	0.505	0.0204
Plekhm1	2.84021e-06	-0.60238	0.644	0.401	0.020495
Gpr141	2.88728e-06	-1.15548	0.394	0.302	0.0208346
Gdf15	2.89086e-06	-0.740619	0.659	0.411	0.0208605
Gm15582	2.92369e-06	-0.45313	0.727	0.52	0.0210974
Rccd1	2.92679e-06	0.164931	0.841	0.604	0.0211197
Plat	2.93775e-06	0.851057	0.485	0.287	0.0211988
F2rl2	2.94278e-06	0.416418	0.864	0.649	0.0212351
Sfmbt2	2.94837e-06	-0.709572	0.864	0.545	0.0212754
Bace2	2.97034e-06	0.497986	0.174	0.069	0.021434
Snhg18	3.00424e-06	1.37176	0.424	0.406	0.0216786
Ppp2r5b	3.00734e-06	-0.084083	0.75	0.545	0.021701
Serinc5	3.02495e-06	-0.154645	0.742	0.436	0.021828
Cyp2s1	3.03317e-06	0.155	0.856	0.624	0.0218874
Noc3l	3.03496e-06	-0.432519	0.697	0.465	0.0219003
Knstrn	3.06072e-06	0.0359006	0.538	0.45	0.0220862
Rbl1	3.07983e-06	-0.0368977	0.765	0.5	0.0222241
Tnfsf14	3.08309e-06	0.387593	0.78	0.505	0.0222476
Creb3l1	3.15919e-06	-0.643824	0.462	0.272	0.0227967
Znhit6	3.17138e-06	0.437456	0.803	0.658	0.0228847
Olfml2b	3.20984e-06	-0.822803	0.75	0.51	0.0231622
Fam171a1	3.22219e-06	-0.189161	0.644	0.446	0.0232513
Cenpv	3.29421e-06	0.0839024	0.523	0.366	0.023771
Fgd6	3.39076e-06	-0.259205	0.939	0.554	0.0244677
Hyls1	3.39636e-06	-0.291542	0.492	0.342	0.0245081
8430429K09Rik	3.52483e-06	-0.534127	0.515	0.48	0.0254352
Tspan11	3.5281e-06	-0.207613	0.902	0.559	0.0254588
A330084C13Rik	3.59325e-06	-0.200302	0.811	0.619	0.0259289
Rasal2	3.61979e-06	-0.418025	0.72	0.436	0.0261204
Tssc4	3.66064e-06	0.343724	0.742	0.411	0.0264152
Stox2	3.70251e-06	-0.117878	0.924	0.644	0.0267173
Cc2d2b	3.70976e-06	0.179973	0.97	0.619	0.0267696
Tmem229b	3.71743e-06	-0.365719	0.697	0.49	0.026825
AU022793	3.7226e-06	0.255646	0.561	0.371	0.0268623
Micall2	3.76463e-06	-0.578334	0.568	0.312	0.0271656
Bcl2l14	3.77976e-06	0.803366	0.765	0.614	0.0272748
Smc2	3.79396e-06	-0.903378	0.735	0.431	0.0273772
Dennd5b	3.86561e-06	-0.101558	0.439	0.332	0.0278942
Prr15	3.86868e-06	0.0374186	0.598	0.455	0.0279164
Gm5544	3.87274e-06	0.296278	0.432	0.337	0.0279457
Smarca1	3.88422e-06	0.604787	0.121	0	0.0280285
Hist2h4	3.89237e-06	0.311645	0.326	0.208	0.0280874
Dpep2	3.89316e-06	-0.160117	0.818	0.441	0.028093
Trip13	3.92193e-06	-0.170859	0.758	0.614	0.0283006
Bcorl1	3.92755e-06	-0.910876	0.705	0.421	0.0283412
Itih2	3.99215e-06	0.796386	0.985	0.614	0.0288073
Tbx15	3.99701e-06	0.316719	0.841	0.589	0.0288424
Gpa33	4.01309e-06	0.269212	0.977	0.599	0.0289584
Kank3	4.03081e-06	0.312005	0.909	0.559	0.0290863
Fcrla	4.04293e-06	3.24538	0.311	0.203	0.0291738
Abcb1b	4.05214e-06	-0.756767	0.492	0.371	0.0292402
Mmp2	4.06969e-06	0.974086	0.402	0.252	0.0293669
Skap1	4.07876e-06	-3.28252	0.485	0.272	0.0294324
Tacc3	4.08336e-06	0.128928	0.553	0.386	0.0294655
Tacstd2	4.08387e-06	0.844083	0.538	0.5	0.0294692
Lyve1	4.09469e-06	0.130505	0.576	0.436	0.0295473
Try5	4.11142e-06	0.0501029	0.871	0.634	0.029668
Ptk7	4.11498e-06	1.52031	0.197	0.183	0.0296937
Scin	4.12212e-06	0.134224	0.356	0.337	0.0297452
Fndc1	4.12787e-06	0.976048	0.803	0.624	0.0297867
Acta2	4.28268e-06	0.817062	0.386	0.267	0.0309038
Bmpr1a	4.35719e-06	-1.44487	0.508	0.347	0.0314415
Rusc2	4.41525e-06	0.216421	0.848	0.54	0.0318604
Sec14l3	4.42572e-06	-0.350802	0.909	0.584	0.031936
Ctsf	4.42649e-06	0.245362	0.803	0.574	0.0319416
Cth	4.4724e-06	-1.00203	0.72	0.441	0.0322728
Bmx	4.52742e-06	-0.46894	0.886	0.653	0.0326699
Axin2	4.55324e-06	0.325899	0.492	0.465	0.0328562
Tmem82	4.55492e-06	0.137584	0.326	0.272	0.0328683
Atcayos	4.60287e-06	0.366913	0.568	0.441	0.0332143
Adamts9	4.60599e-06	0.26321	0.909	0.609	0.0332368
Tacc2	4.6115e-06	-0.390851	0.803	0.52	0.0332766
Rasa4	4.6582e-06	0.0655524	0.75	0.45	0.0336136
Etfbkmt	4.74267e-06	0.0239606	0.879	0.619	0.0342231
Gm16982	4.74469e-06	0.506648	0.909	0.5	0.0342377
Card10	4.74846e-06	-0.697956	0.78	0.559	0.0342649
Epha2	4.75818e-06	0.346486	0.727	0.436	0.034335
Xkr8	4.77442e-06	0.0574279	0.727	0.51	0.0344522
Adap2	4.81801e-06	-0.0046174	0.598	0.327	0.0347667
Slc16a13	4.83336e-06	-1.71929	0.333	0.233	0.0348775
Gm15513	4.86031e-06	0.240443	0.985	0.594	0.035072
Krt33b	4.87813e-06	0.621343	0.227	0.045	0.0352006
Hmgn3	4.90896e-06	2.9213	0.371	0.391	0.035423
Mybpc3	4.92261e-06	-0.757971	0.409	0.233	0.0355216
Serpinb1b	4.9241e-06	1.49375	0.727	0.564	0.0355323
Gstm2	4.942e-06	-0.0466297	0.826	0.639	0.0356615
Tmc4	4.96232e-06	-0.437469	0.508	0.431	0.0358081
Hid1	4.97912e-06	1.16146	0.78	0.55	0.0359293
Il7r	4.99571e-06	-0.474956	0.765	0.45	0.0360491
Uaca	5.03458e-06	-0.267728	0.902	0.579	0.0363295
Gm10646	5.10546e-06	0.613825	0.114	0	0.036841
Chrd	5.10546e-06	0.613818	0.114	0.005	0.036841
Prkce	5.15254e-06	0.865628	0.742	0.52	0.0371808
Gm15998	5.18217e-06	0.61382	0.106	0	0.0373945
Ror2	5.18217e-06	0.613827	0.106	0.005	0.0373945
Wdr45	5.18415e-06	0.0908341	0.879	0.5	0.0374088
Vmn2r95	5.20516e-06	1.08681	0.826	0.609	0.0375604
Dock9	5.21114e-06	1.26242	0.674	0.485	0.0376036
Hist1h3c	5.24791e-06	-0.0512318	0.462	0.401	0.0378689
1810034E14Rik	5.25371e-06	0.059983	0.78	0.54	0.0379108
Ccdc14	5.26918e-06	-0.214815	0.939	0.574	0.0380224
Serpinf1	5.28212e-06	2.35348	0.833	0.559	0.0381158
Dnajc14	5.43939e-06	0.174224	0.848	0.48	0.0392506
Rtkn	5.49075e-06	1.23241	0.674	0.545	0.0396213
Sat2	5.53206e-06	0.724092	0.871	0.614	0.0399193
Cd79b	5.56091e-06	2.26693	0.644	0.416	0.0401275
Slc15a2	5.60977e-06	-0.504362	0.886	0.574	0.0404801
Bok	5.63796e-06	0.722332	0.682	0.51	0.0406835
Palld	5.66372e-06	0.439399	0.742	0.589	0.0408694
Gm35610	5.66607e-06	0.613871	0.114	0.005	0.0408864
9530097N15Rik	5.72906e-06	0.738334	0.826	0.604	0.0413409
Optn	5.74209e-06	0.0623923	0.879	0.614	0.0414349
Hyal3	5.75022e-06	0.0469778	0.545	0.416	0.0414936
Ghr	5.76077e-06	0.402349	0.614	0.465	0.0415697
Trmt61b	5.86834e-06	0.438441	0.667	0.426	0.0423459
Krt83	5.91106e-06	-0.628387	0.833	0.609	0.0426542
Kdm2b	6.0094e-06	0.555661	0.833	0.609	0.0433638
Bmp3	6.01239e-06	0.613818	0.114	0.005	0.0433854
Dglucy	6.0494e-06	-0.22076	0.811	0.5	0.0436525
Creb3l4	6.06439e-06	-0.0346378	0.682	0.599	0.0437607
Ppat	6.08351e-06	-0.25048	0.614	0.45	0.0438986
Wdhd1	6.1578e-06	-0.0575655	0.886	0.589	0.0444347
Ldb3	6.19306e-06	0.613817	0.106	0.005	0.0446891
Pafah1b3	6.21856e-06	1.06291	0.667	0.475	0.0448731
Dst	6.24611e-06	0.248135	0.689	0.52	0.0450719
Map3k14	6.24873e-06	0.335434	0.553	0.421	0.0450908
Aloxe3	6.26315e-06	0.39151	0.909	0.574	0.0451949
Fgf18	6.28022e-06	-0.465492	0.265	0.248	0.0453181
Fat4	6.28533e-06	0.614751	0.114	0.005	0.0453549
B9d1os	6.37892e-06	0.61366	0.106	0.005	0.0460303
Slc24a5	6.42606e-06	0.970378	0.75	0.559	0.0463704
Inafm2	6.45178e-06	0.638146	0.682	0.53	0.046556
Plekhm2	6.55904e-06	0.496868	0.879	0.594	0.04733
Dusp18	6.5623e-06	-1.20892	0.636	0.46	0.0473536
Gbp5	6.58504e-06	-1.7867	0.47	0.322	0.0475176
Caprin2	6.79707e-06	-0.521965	0.606	0.376	0.0490477
Fasl	6.80544e-06	-0.443932	0.773	0.564	0.0491081
Cped1	6.81876e-06	-0.335583	0.788	0.569	0.0492042
Kcnj15	6.83874e-06	0.0850473	0.977	0.614	0.0493483
Tnfrsf9	6.88137e-06	0.227181	0.826	0.649	0.0496559
Kcnk5	6.89445e-06	0.883901	0.28	0.035	0.0497503
Cdk19	6.92433e-06	-0.0680468	0.826	0.441	0.049966
Clmp	6.95009e-06	-0.126908	0.659	0.436	0.0501518
Capn5	7.07181e-06	0.792976	0.545	0.366	0.0510302
Kcnj13	7.16372e-06	0.838602	0.818	0.589	0.0516934
Gm37800	7.28843e-06	0.178797	0.674	0.46	0.0525933
Gm34084	7.29393e-06	0.710488	0.735	0.545	0.052633
Gpr162	7.335e-06	0.754345	0.924	0.629	0.0529293
Triobp	7.34249e-06	-0.138793	0.72	0.431	0.0529834
Trerf1	7.38292e-06	0.19029	0.841	0.515	0.0532751
Fstl1	7.39533e-06	-0.0959623	0.515	0.376	0.0533647
Nostrin	7.40096e-06	-0.0712031	0.811	0.604	0.0534054
Tpcn2	7.43694e-06	-0.2718	0.576	0.302	0.0536649
Samd11	7.46832e-06	1.03034	0.856	0.614	0.0538914
Cfap53	7.55011e-06	-0.2918	0.318	0.342	0.0544816
Kcnk2	7.57602e-06	0.230049	0.955	0.564	0.0546686
Sc5d	7.71068e-06	-0.250432	0.811	0.515	0.0556403
Mmut	7.75776e-06	-0.22004	0.545	0.401	0.05598
Akap5	7.83423e-06	-0.033966	0.667	0.589	0.0565318
Il1rap	7.92616e-06	0.00977679	0.659	0.406	0.0571952
C6	8.01644e-06	-1.15777	0.848	0.5	0.0578466
Thrb	8.01644e-06	-0.287998	0.5	0.441	0.0578466
Cald1	8.04613e-06	0.446182	0.788	0.426	0.0580608
Miga1	8.07703e-06	0.476363	0.515	0.436	0.0582839
Lat	8.1273e-06	0.595649	0.515	0.391	0.0586466
Lrp5	8.16245e-06	0.521464	0.667	0.53	0.0589002
Trp53i11	8.2241e-06	3.18332	0.5	0.332	0.0593451
Ddx60	8.31745e-06	-0.2407	0.841	0.53	0.0600188
Fgl2	8.42473e-06	-0.139529	0.591	0.391	0.0607928
Plbd1	8.46614e-06	0.0642242	0.871	0.584	0.0610917
Ercc6	8.49969e-06	-0.563901	0.879	0.579	0.0613338
Fap	8.60289e-06	0.438108	0.583	0.49	0.0620784
Xrcc6	8.66911e-06	-0.584125	0.765	0.515	0.0625563
Smim5	8.70947e-06	-2.27582	0.53	0.401	0.0628475
Gjb2	8.7151e-06	0.191127	0.311	0.149	0.0628881
Rasd2	8.7584e-06	0.506061	0.773	0.53	0.0632006
C530008M17Rik	8.77428e-06	-0.332575	0.962	0.584	0.0633152
Rab13	8.78568e-06	0.432865	0.682	0.48	0.0633975
Nlrx1	8.87568e-06	0.26116	0.78	0.49	0.0640469
P3h1	8.9017e-06	-0.372181	0.485	0.307	0.0642347
Cxcl3	8.93125e-06	0.491904	0.712	0.47	0.0644479
Lrrk1	8.9405e-06	0.595635	0.735	0.421	0.0645147
Ccn1	8.95444e-06	0.999736	0.311	0.287	0.0646152
Ngf	9.07037e-06	-0.382639	0.667	0.455	0.0654518
Gm16754	9.08167e-06	0.301442	0.485	0.332	0.0655333
Arhgef15	9.10907e-06	0.274578	0.75	0.55	0.0657311
Enpp1	9.19508e-06	0.176585	0.583	0.396	0.0663517
Prr15l	9.22101e-06	0.596731	0.598	0.535	0.0665388
Rsph1	9.24994e-06	0.783001	0.591	0.455	0.0667476
Eme1	9.31541e-06	1.18144	0.72	0.52	0.06722
Tmco3	9.3236e-06	-0.447543	0.636	0.376	0.0672791
Snn	9.33051e-06	1.87742	0.432	0.248	0.0673289
Wdr66	9.40116e-06	-3.11759	0.348	0.233	0.0678388
Nup205	9.42434e-06	-0.0836952	0.758	0.594	0.0680061
Zfp532	9.54903e-06	0.262306	0.462	0.267	0.0689058
Prorp	9.60136e-06	-0.436873	0.72	0.46	0.0692834
Cldn18	9.77967e-06	0.812544	0.394	0.401	0.0705701
Col6a2	9.94205e-06	0.300645	0.614	0.505	0.0717418
Mab21l3	9.95836e-06	0.617838	0.947	0.584	0.0718596
Clec12b	9.97494e-06	-0.3278	0.485	0.416	0.0719792
Gm14085	1.01398e-05	0.626113	0.212	0.064	0.0731689
Phlpp1	1.02414e-05	-0.40069	0.591	0.381	0.0739021
Ripk4	1.03962e-05	-0.385063	0.97	0.584	0.0750188
Msh6	1.052e-05	-0.356025	0.439	0.322	0.075912
Il18	1.05237e-05	0.751536	0.72	0.485	0.0759387
Cdkn2a	1.05238e-05	-0.142435	0.902	0.53	0.07594
Fmo1	1.05845e-05	0.889763	0.652	0.525	0.076378
Gm4013	1.07103e-05	1.68753	0.72	0.54	0.0772854
Kcnj10	1.07565e-05	0.323423	0.242	0.153	0.0776191
Nup155	1.0855e-05	0.197633	0.902	0.569	0.0783297
Lama3	1.08906e-05	0.655217	0.788	0.639	0.0785866
Cdt1	1.09012e-05	-0.592281	0.311	0.287	0.0786634
Car12	1.09044e-05	0.0205646	0.947	0.589	0.0786859
Ccdc77	1.10381e-05	-0.518604	0.879	0.589	0.0796508
Slc7a7	1.10433e-05	-0.327519	0.598	0.356	0.0796882
Hotairm1	1.10657e-05	0.539312	0.598	0.48	0.07985
Plekhg3	1.10823e-05	-0.317966	0.788	0.48	0.0799697
Slc13a3	1.11847e-05	0.114469	0.962	0.579	0.0807091
Ccpg1os	1.15385e-05	0.637164	0.53	0.441	0.0832621
Tnfsf13b	1.15829e-05	0.269221	0.394	0.233	0.0835824
Capsl	1.16058e-05	0.670521	0.106	0.025	0.0837473
Ankrd13b	1.16262e-05	1.34472	0.886	0.48	0.0838943
Ccdc57	1.16369e-05	0.503287	0.773	0.554	0.0839717
C920021L13Rik	1.16451e-05	1.05656	0.265	0.158	0.0840309
Sorbs3	1.16864e-05	0.342948	0.447	0.376	0.0843292
Mal2	1.17389e-05	0.344719	0.727	0.47	0.0847079
Nsg1	1.17401e-05	2.37315	0.561	0.475	0.0847168
Ptpn22	1.1742e-05	-0.388664	0.742	0.441	0.0847305
H1fx	1.18196e-05	-0.0602547	0.636	0.366	0.0852905
Mcm4	1.18323e-05	0.294961	0.833	0.663	0.0853821
Dnajc9	1.1868e-05	-0.0631505	0.682	0.426	0.0856394
Soga3	1.18899e-05	0.634948	0.985	0.614	0.0857976
Mreg	1.19732e-05	0.708331	0.788	0.574	0.0863986
Pde5a	1.1984e-05	-0.167257	0.833	0.505	0.0864766
Pacsin3	1.2075e-05	0.0467882	0.788	0.485	0.087133
Timp3	1.2251e-05	-1.0229	0.553	0.416	0.0884034
AI661453	1.22973e-05	1.80267	0.22	0.05	0.0887372
Zkscan1	1.23191e-05	-0.0767575	0.712	0.505	0.0888945
Sytl3	1.24679e-05	-0.0825579	0.545	0.45	0.0899681
Serpinc1	1.26347e-05	-0.187052	0.508	0.292	0.0911719
Zdhhc12	1.26824e-05	0.782847	0.788	0.569	0.0915159
Plekhg2	1.26863e-05	0.122846	0.758	0.624	0.0915444
Plxna4	1.27009e-05	0.675176	0.455	0.282	0.0916493
Kdelr3	1.28112e-05	3.7675	0.28	0.149	0.0924458
Apol9a	1.29485e-05	0.404339	0.197	0.025	0.0934362
Tmem231	1.30871e-05	0.811965	0.576	0.495	0.0944367
Sema3f	1.31499e-05	-0.267985	0.553	0.421	0.0948899
Rbp2	1.33916e-05	5.02913	0.136	0.139	0.0966335
Fam214a	1.34058e-05	-0.588411	0.576	0.396	0.0967366
Gmds	1.34124e-05	0.0419736	0.826	0.535	0.0967837
I830077J02Rik	1.38092e-05	-0.00513777	0.879	0.55	0.0996475
Mdn1	1.38131e-05	-0.261365	0.909	0.604	0.0996751
Mdk	1.38862e-05	-1.03031	0.742	0.485	0.100203
Tgfb1i1	1.39209e-05	-0.216153	0.424	0.366	0.100453
Csf3r	1.39235e-05	0.460039	0.773	0.446	0.100472
Prr29	1.3995e-05	0.565567	0.977	0.634	0.100988
Il12a	1.40473e-05	1.17861	0.25	0.252	0.101365
Fzd3	1.41413e-05	0.648885	0.955	0.559	0.102044
Prss2	1.41731e-05	0.308587	0.856	0.614	0.102273
Cenpq	1.4303e-05	-1.25154	0.591	0.396	0.10321
Ptbp2	1.43316e-05	0.0557657	0.583	0.347	0.103417
Ppef2	1.47566e-05	0.348552	0.773	0.609	0.106484
Rhpn2	1.47779e-05	-0.629609	0.871	0.619	0.106638
Adrb1	1.48118e-05	0.517134	0.462	0.337	0.106882
Sema4g	1.48156e-05	0.054899	0.864	0.663	0.106909
Lrr1	1.48387e-05	-1.02357	0.432	0.213	0.107076
Btg3	1.49124e-05	0.815958	0.864	0.599	0.107608
Mctp2	1.49531e-05	-1.079	0.78	0.426	0.107901
Wdr91	1.49756e-05	-0.0771948	0.636	0.431	0.108064
Ephx1	1.50482e-05	0.418135	0.545	0.376	0.108588
Fnbp1l	1.53074e-05	-0.136848	0.674	0.406	0.110458
Ccl12	1.54314e-05	0.303748	0.561	0.337	0.111353
Timd4	1.55529e-05	-0.768153	0.879	0.594	0.112229
Kif23	1.55803e-05	-0.561539	0.576	0.376	0.112428
Gm43258	1.56192e-05	-0.168688	0.523	0.406	0.112708
Hnf4aos	1.56534e-05	0.201316	0.962	0.515	0.112955
Map9	1.56985e-05	0.0322616	0.152	0.139	0.11328
Aurkb	1.57292e-05	-0.743297	0.72	0.48	0.113502
Syne4	1.58059e-05	0.703598	0.644	0.594	0.114055
Celsr1	1.58544e-05	0.510464	0.871	0.51	0.114405
D230025D16Rik	1.59627e-05	-1.14708	0.598	0.337	0.115187
Bcar3	1.62623e-05	-0.113632	0.924	0.614	0.117349
Bend4	1.6348e-05	0.230362	0.758	0.609	0.117967
Parva	1.64432e-05	-0.327208	0.235	0.119	0.118654
Mfsd4b5	1.66384e-05	0.425897	0.742	0.535	0.120062
Arg2	1.67851e-05	1.04943	0.515	0.307	0.121121
Cdc16	1.68235e-05	-0.292259	0.598	0.356	0.121398
Ankrd55	1.68373e-05	-0.299214	0.909	0.545	0.121498
Utp14b	1.69584e-05	-0.208161	0.636	0.411	0.122371
Sfn	1.70165e-05	-0.0500728	0.424	0.282	0.122791
Gpihbp1	1.7105e-05	1.44841	0.47	0.277	0.12343
Slc12a2	1.7141e-05	0.119375	0.712	0.441	0.12369
Ccnb1	1.76468e-05	-0.949253	0.523	0.272	0.127339
Gm35082	1.76594e-05	0.291549	0.917	0.559	0.12743
Itk	1.76773e-05	-0.710994	0.811	0.564	0.127559
Scnn1a	1.79999e-05	0.0577221	0.326	0.208	0.129887
Cfap45	1.81628e-05	0.20598	0.644	0.426	0.131063
Zfpm1	1.8316e-05	-0.671966	0.742	0.446	0.132168
Ddr1	1.83827e-05	0.318738	0.72	0.47	0.13265
Igfbp3	1.84503e-05	1.62379	0.53	0.47	0.133137
Ercc6l	1.88482e-05	-0.267949	0.583	0.505	0.136008
Aco1	1.89166e-05	-0.0342974	0.818	0.5	0.136503
Plpp2	1.89191e-05	-0.767667	0.871	0.545	0.13652
Inka1	1.8959e-05	-0.615699	0.644	0.416	0.136808
Tead2	1.91962e-05	2.04649	0.773	0.604	0.13852
Vav2	1.93808e-05	-0.229041	0.621	0.426	0.139852
B230369F24Rik	1.96275e-05	-0.312697	0.492	0.307	0.141632
Cd7	1.9628e-05	-0.467614	0.644	0.455	0.141636
Cxcl15	1.97777e-05	2.45995	0.22	0.094	0.142716
Nde1	1.97889e-05	-0.0574243	0.833	0.52	0.142797
Snai1	2.00247e-05	-0.454319	0.674	0.45	0.144498
Mad1l1	2.00345e-05	-0.42753	0.735	0.455	0.144569
Dcn	2.01949e-05	0.655855	0.318	0.248	0.145726
Ctf1	2.02499e-05	0.141012	0.674	0.441	0.146123
Rnf43	2.04366e-05	-1.97409	0.508	0.416	0.147471
Rftn1	2.05249e-05	0.782367	0.727	0.49	0.148108
Sfxn2	2.05773e-05	-0.40661	0.75	0.525	0.148485
Rab6b	2.06787e-05	3.86934	0.273	0.193	0.149217
Fndc7	2.07586e-05	-0.4064	0.614	0.55	0.149794
Fbln2	2.10302e-05	0.495724	0.197	0.124	0.151754
Ppp1r1b	2.13858e-05	0.828764	0.788	0.604	0.15432
Tm4sf4	2.14932e-05	0.834312	0.871	0.579	0.155095
Tspan13	2.1705e-05	0.591333	0.712	0.48	0.156623
Crip2	2.17292e-05	-0.161546	0.795	0.574	0.156798
Large1	2.17953e-05	0.517435	0.962	0.653	0.157275
Hspb6	2.18662e-05	-0.117289	0.856	0.559	0.157786
Pear1	2.18758e-05	2.00761	0.75	0.559	0.157856
Cd247	2.18962e-05	-0.365756	0.477	0.411	0.158003
Spryd7	2.1931e-05	0.830891	0.773	0.49	0.158254
Cds1	2.20697e-05	-0.00325141	0.561	0.416	0.159255
Sestd1	2.2206e-05	0.523028	0.917	0.673	0.160238
Sptb	2.22936e-05	0.0153443	0.848	0.614	0.160871
Pik3cb	2.22943e-05	-0.0194417	0.864	0.569	0.160876
AC160336.1	2.25759e-05	-0.48936	0.644	0.406	0.162907
Adarb1	2.27258e-05	0.158042	0.742	0.49	0.16399
Ifng	2.27611e-05	0.150798	0.288	0.104	0.164244
Slfn5	2.27877e-05	-0.352527	0.765	0.465	0.164436
Fzd5	2.28108e-05	-0.214025	0.432	0.307	0.164603
Ndufaf2	2.29928e-05	0.368082	0.689	0.52	0.165916
Fam217b	2.30449e-05	0.184059	0.652	0.45	0.166292
Nphp1	2.31773e-05	0.257832	0.947	0.678	0.167247
Gm17018	2.324e-05	0.0469027	0.841	0.554	0.1677
Spef2	2.32713e-05	-0.51457	0.583	0.47	0.167926
Inppl1	2.32782e-05	0.0603635	0.856	0.584	0.167975
Ralgps2	2.3358e-05	0.609649	0.417	0.406	0.168551
Zcchc4	2.34791e-05	2.01168	0.583	0.48	0.169425
Cyp1b1	2.37966e-05	0.44468	0.795	0.5	0.171717
Bspry	2.38474e-05	0.555292	0.386	0.183	0.172083
Catip	2.38814e-05	0.231328	0.636	0.426	0.172329
Acacb	2.39711e-05	0.322097	0.977	0.644	0.172976
Tmod2	2.39711e-05	1.09882	0.659	0.535	0.172976
Fam149a	2.41614e-05	0.754262	0.424	0.396	0.174349
Depdc1a	2.41833e-05	-1.61126	0.932	0.619	0.174507
Clgn	2.42459e-05	0.976761	0.455	0.421	0.174958
Gm50017	2.43045e-05	0.613881	0.159	0.03	0.175381
Prrx1	2.43459e-05	0.97143	0.462	0.431	0.17568
Tmem268	2.43687e-05	-0.345966	0.583	0.337	0.175845
Il11	2.44347e-05	-0.267216	0.947	0.554	0.176321
Art2b	2.44721e-05	0.666717	0.311	0.198	0.176591
Fam171a2	2.44721e-05	0.560665	0.371	0.322	0.176591
Rbfox2	2.47191e-05	0.129818	0.591	0.431	0.178373
Ssx2ip	2.6008e-05	1.21428	0.629	0.396	0.187673
Tspan7	2.603e-05	-0.420438	0.621	0.391	0.187833
Syt16	2.60989e-05	0.604439	0.803	0.495	0.18833
Ctse	2.61054e-05	0.825182	0.727	0.609	0.188377
Gm28187	2.61971e-05	0.0242054	0.712	0.49	0.189038
Gpr146	2.64581e-05	0.783943	0.833	0.51	0.190921
Gm26682	2.64777e-05	-0.213014	0.788	0.649	0.191063
Spsb1	2.65117e-05	1.29684	0.455	0.416	0.191308
Las1l	2.65593e-05	-0.248786	0.697	0.431	0.191652
C1qtnf2	2.67116e-05	0.633304	0.985	0.584	0.192751
Acer2	2.68173e-05	-0.146048	0.705	0.465	0.193514
Tm4sf1	2.68396e-05	0.464929	0.667	0.49	0.193674
Ccdc17	2.6924e-05	0.360911	0.697	0.505	0.194283
B930036N10Rik	2.70703e-05	-0.863851	0.682	0.381	0.195339
Bbs4	2.72022e-05	0.0476067	0.697	0.554	0.196291
Tnik	2.7263e-05	1.18411	0.886	0.624	0.19673
Tns1	2.74034e-05	0.434894	0.75	0.535	0.197743
Ubtd2	2.75443e-05	-0.083716	0.47	0.376	0.19876
Plcb2	2.7875e-05	-0.424398	0.818	0.5	0.201146
Fdft1	2.79682e-05	0.0765865	0.955	0.624	0.201819
Amotl1	2.80898e-05	2.48601	0.591	0.431	0.202696
Dna2	2.82056e-05	1.16195	0.932	0.614	0.203532
Klra6	2.84971e-05	-0.24005	0.962	0.51	0.205635
Slc10a1	2.8517e-05	0.350971	0.947	0.639	0.205779
Frmd6	2.87613e-05	-0.0706133	0.621	0.431	0.207542
Irx3	2.9108e-05	0.273407	0.795	0.485	0.210043
Ttc3	2.95282e-05	0.410994	0.727	0.48	0.213075
Snai2	2.95465e-05	0.642262	0.621	0.47	0.213207
Upb1	2.98713e-05	0.878306	0.356	0.282	0.215551
Ripor1	3.03473e-05	-0.256155	0.477	0.317	0.218986
Nhlrc2	3.09375e-05	0.155458	0.841	0.574	0.223245
Zfp27	3.09968e-05	-4.40536	0.333	0.213	0.223673
Clec9a	3.11976e-05	-0.133619	0.333	0.337	0.225122
Pir	3.13961e-05	1.06919	0.432	0.342	0.226554
Eps8l3	3.2148e-05	0.613347	0.712	0.535	0.23198
Cmya5	3.22069e-05	-0.0657148	0.985	0.649	0.232405
Tns4	3.24276e-05	0.0778959	0.689	0.426	0.233997
Cd1d1	3.24319e-05	0.299148	0.53	0.396	0.234029
4930402H24Rik	3.28148e-05	-0.186693	0.818	0.594	0.236792
Olfr920	3.31672e-05	-0.155195	0.667	0.505	0.239335
Marveld1	3.34878e-05	-0.190016	0.667	0.401	0.241648
Cib3	3.35308e-05	0.704235	0.197	0.134	0.241958
Aox1	3.3754e-05	-2.47586	0.174	0.089	0.243569
Gbp2b	3.37885e-05	-0.763922	0.561	0.426	0.243818
Pold1	3.37885e-05	1.10106	0.439	0.431	0.243818
Cplx2	3.38297e-05	0.352137	0.848	0.525	0.244115
Dusp8	3.38607e-05	0.109038	0.598	0.411	0.244339
Ppfibp2	3.39418e-05	-0.201846	0.735	0.495	0.244924
Megf9	3.4023e-05	-0.175172	0.576	0.455	0.24551
C630043F03Rik	3.42202e-05	0.653575	0.311	0.168	0.246933
Vldlr	3.50262e-05	-0.0755338	0.455	0.416	0.252749
Atp2b2	3.51618e-05	0.766845	0.712	0.564	0.253727
Lmo1	3.52511e-05	1.67839	0.462	0.322	0.254372
Lrp2bp	3.55639e-05	-1.09914	0.72	0.5	0.256629
Gm15340	3.57447e-05	-0.0837462	0.152	0.084	0.257934
Slc12a4	3.58872e-05	0.00967163	0.53	0.396	0.258962
4930579K19Rik	3.61998e-05	0.620161	0.803	0.634	0.261218
Vrk1	3.62052e-05	0.320292	0.758	0.52	0.261257
AU020206	3.62315e-05	0.415094	0.795	0.525	0.261447
Csnk1e	3.62315e-05	0.922222	0.765	0.535	0.261447
Hmgcll1	3.65079e-05	0.180315	0.947	0.559	0.263441
Itga10	3.65246e-05	-0.0302663	0.379	0.342	0.263561
Angpt1	3.671e-05	0.0788717	0.962	0.634	0.2649
Spry1	3.76717e-05	-0.729743	0.583	0.381	0.271839
Ift88	3.78365e-05	0.0112421	0.545	0.361	0.273029
Slc46a3	3.78416e-05	0.311676	0.644	0.53	0.273065
Spint2	3.82206e-05	1.61067	0.523	0.376	0.2758
Tnnc1	3.84198e-05	0.228963	0.598	0.455	0.277237
Lmo7	3.84812e-05	-1.27218	0.614	0.495	0.27768
F13a1	3.87023e-05	-0.0734003	0.864	0.505	0.279275
Rrm1	3.88097e-05	-0.352708	0.833	0.604	0.280051
Vps18	3.90772e-05	0.309601	0.598	0.436	0.281981
Katnbl1	3.9094e-05	0.739317	0.568	0.436	0.282102
Msmo1	3.93249e-05	-0.0383368	0.742	0.45	0.283768
Setbp1	3.95293e-05	-1.03767	0.705	0.426	0.285243
Il15ra	3.95906e-05	1.16431	0.636	0.5	0.285685
Per2	3.96785e-05	-0.989334	0.576	0.366	0.28632
Arhgap39	3.97904e-05	0.637219	0.553	0.426	0.287127
Gm44067	4.0205e-05	0.557066	0.106	0.134	0.290119
Krtcap3	4.03566e-05	-1.74762	0.758	0.619	0.291213
Ikbip	4.05039e-05	-0.875362	0.462	0.356	0.292276
Dll1	4.06122e-05	0.856682	0.197	0.079	0.293058
Ddit3	4.12324e-05	0.309996	0.879	0.589	0.297533
Tiam1	4.17049e-05	-0.330021	0.795	0.45	0.300943
Srm	4.21415e-05	-0.172419	0.576	0.381	0.304093
Gsdme	4.32646e-05	-0.862515	0.803	0.569	0.312197
Smarcad1	4.46532e-05	-0.0214262	0.803	0.525	0.322217
4932438H23Rik	4.5586e-05	-0.0442726	0.939	0.589	0.328949
Fam209	4.5586e-05	-0.275367	0.432	0.287	0.328949
Gm50321	4.62335e-05	0.490458	0.545	0.554	0.333621
Cd276	4.63763e-05	2.27425	0.576	0.48	0.334651
Itih5	4.64504e-05	-0.0275997	0.227	0.094	0.335186
Afdn	4.70308e-05	-0.242429	0.894	0.653	0.339374
Igtp	4.70529e-05	-0.978015	0.485	0.337	0.339534
Sftpb	4.7594e-05	0.158305	0.371	0.356	0.343438
Cyp4f16	4.84573e-05	0.061421	0.811	0.569	0.349668
Hist1h2bc	4.84797e-05	0.826156	0.864	0.668	0.34983
Msrb3	4.85538e-05	0.146399	0.955	0.569	0.350364
Lrrc8a	4.90064e-05	1.20478	0.644	0.455	0.35363
Ddr2	4.90753e-05	-0.869458	0.447	0.361	0.354127
Apcdd1	4.96279e-05	-0.430502	0.523	0.455	0.358115
Spata24	5.02777e-05	0.168866	0.856	0.574	0.362804
Adgrd1	5.05656e-05	0.207483	0.841	0.624	0.364882
Stab1	5.07934e-05	0.346963	0.758	0.46	0.366525
Paox	5.09694e-05	0.483466	0.765	0.515	0.367795
Dnaja4	5.10342e-05	0.731061	0.735	0.53	0.368263
AI429214	5.1072e-05	-1.30784	0.311	0.158	0.368535
Ice1	5.13591e-05	0.119059	0.697	0.54	0.370607
Col27a1	5.1446e-05	-1.32453	0.409	0.243	0.371234
Arl11	5.21077e-05	0.733255	0.53	0.401	0.376009
Fcrls	5.22312e-05	1.13452	0.629	0.599	0.3769
Slc39a14	5.25236e-05	0.190142	0.674	0.46	0.37901
Wwtr1	5.30853e-05	-0.452636	0.644	0.411	0.383063
Plek2	5.32678e-05	2.9727	0.78	0.515	0.38438
Sae1	5.42028e-05	0.161458	0.826	0.48	0.391127
Rfc4	5.45072e-05	0.710409	0.795	0.569	0.393324
Lrrtm2	5.45466e-05	0.26028	0.773	0.584	0.393608
Cpq	5.51602e-05	0.629502	0.909	0.619	0.398036
Gpatch4	5.53284e-05	-0.420143	0.72	0.515	0.39925
Hfe	5.53579e-05	0.237413	0.962	0.678	0.399463
Slc16a7	5.56412e-05	-0.318146	0.765	0.455	0.401507
Gm43260	5.57827e-05	-1.13643	0.455	0.337	0.402528
Lgals4	5.58873e-05	0.0187262	0.924	0.634	0.403283
Rab3il1	5.6013e-05	0.197322	0.667	0.545	0.40419
Gm26533	5.68144e-05	1.20254	0.705	0.525	0.409973
Cdc14a	5.7103e-05	-0.275275	0.75	0.48	0.412055
Kctd7	5.73795e-05	-0.233181	0.667	0.515	0.41405
Pax9	5.84642e-05	0.926993	0.917	0.639	0.421878
Cp	5.84847e-05	-0.306447	0.97	0.708	0.422026
Fscn1	5.85257e-05	0.0941856	0.621	0.426	0.422321
Ccnd1	5.93804e-05	-0.0287454	0.636	0.45	0.428489
Kiz	5.96603e-05	0.589631	0.576	0.53	0.430508
Rab9	5.99419e-05	-0.51455	0.932	0.525	0.432541
Ly6i	6.01953e-05	0.601968	0.227	0.208	0.434369
Cep290	6.03872e-05	-1.06556	0.492	0.347	0.435754
Bicdl1	6.05195e-05	0.629386	0.697	0.545	0.436709
Dscc1	6.07829e-05	-1.02103	0.848	0.569	0.438609
Lipc	6.0825e-05	0.313906	0.917	0.589	0.438913
Col4a2	6.09949e-05	0.129165	0.402	0.391	0.440139
Ptgds	6.14977e-05	0.632655	0.697	0.535	0.443767
Gm49216	6.17252e-05	0.0829063	0.985	0.649	0.445409
Daam1	6.19368e-05	-0.668484	0.818	0.5	0.446936
Abcd3	6.2455e-05	0.145861	0.811	0.584	0.450675
Far2os1	6.24995e-05	0.61429	0.129	0.035	0.450996
Ear2	6.31942e-05	0.487676	0.886	0.673	0.456009
Agap1	6.32753e-05	-0.43583	0.742	0.441	0.456595
Mettl7a1	6.36478e-05	0.204564	0.697	0.53	0.459282
Itgb4	6.43885e-05	-0.0726327	0.598	0.535	0.464628
Clec5a	6.46163e-05	0.285277	0.758	0.47	0.466271
Gm50069	6.47058e-05	-0.211082	0.705	0.48	0.466917
Hdac7	6.49326e-05	0.0663541	0.803	0.614	0.468554
Diaph3	6.51847e-05	-0.191452	0.818	0.569	0.470373
Ppil1	6.57253e-05	-0.900868	0.621	0.391	0.474274
Anxa8	6.61957e-05	3.59093	0.705	0.515	0.477668
Gzmm	6.70317e-05	0.2807	0.492	0.396	0.483701
Ube2e2	6.72703e-05	-0.0731543	0.939	0.574	0.485423
Pcolce	6.81732e-05	1.2037	0.576	0.455	0.491938
Wdr12	6.84611e-05	-0.491036	0.606	0.411	0.494016
Pcgf2	6.87403e-05	2.78549	0.439	0.441	0.49603
Etv5	6.88805e-05	0.146317	0.955	0.604	0.497041
Slc29a1	6.94413e-05	0.485108	0.742	0.47	0.501088
Kdr	6.95224e-05	1.01636	0.879	0.599	0.501674
Gm36172	7.05451e-05	1.58621	0.735	0.49	0.509054
Samd4	7.09625e-05	-0.726977	0.667	0.54	0.512065
Tmem273	7.10338e-05	0.525674	0.811	0.515	0.51258
Tbc1d22a	7.18857e-05	0.0803881	0.924	0.653	0.518727
Map3k12	7.23636e-05	-0.24317	0.386	0.287	0.522176
BC018473	7.25773e-05	-1.54414	0.947	0.515	0.523718
Flicr	7.28517e-05	0.602855	0.811	0.545	0.525698
Fam107b	7.30908e-05	0.134528	0.659	0.455	0.527423
Gm9895	7.32899e-05	0.212853	0.326	0.282	0.52886
Nectin2	7.33491e-05	-0.302006	0.75	0.584	0.529287
Rabl2	7.43132e-05	0.0765192	0.773	0.569	0.536244
Dusp10	7.48076e-05	-0.84122	0.659	0.406	0.539811
Gm47882	7.48104e-05	-0.180604	0.992	0.653	0.539832
Clstn1	7.51769e-05	-2.61415	0.265	0.188	0.542476
Ift43	7.53703e-05	1.8729	0.674	0.455	0.543872
Slamf9	7.57932e-05	0.0952969	0.871	0.574	0.546924
Gm36486	7.61072e-05	0.21273	0.795	0.569	0.549189
Adam33	7.6207e-05	-0.865711	0.947	0.614	0.54991
Gm26674	7.80771e-05	0.3004	0.735	0.545	0.563404
Inf2	7.85495e-05	0.361157	0.53	0.391	0.566813
Ciita	7.86191e-05	0.293878	0.818	0.579	0.567316
Pgrmc2	7.87932e-05	0.124156	0.773	0.485	0.568572
Ermap	7.91473e-05	0.763617	0.25	0.084	0.571127
B430219N15Rik	7.94266e-05	1.32472	0.871	0.619	0.573142
Cd180	7.94505e-05	-0.781883	0.591	0.381	0.573315
Plekhg4	7.95332e-05	0.957685	0.394	0.322	0.573912
Lgalsl	7.99644e-05	0.0559222	0.689	0.554	0.577023
Crot	8.12612e-05	0.496512	0.78	0.525	0.586381
Fdps	8.20514e-05	0.0236285	0.795	0.441	0.592083
Igf2bp2	8.20556e-05	1.83623	0.553	0.386	0.592113
Prss22	8.28557e-05	0.479501	0.273	0.183	0.597887
Cc2d2a	8.28557e-05	-1.30989	0.53	0.49	0.597887
Efcab2	8.32543e-05	0.271223	0.742	0.545	0.600763
Rcan1	8.35182e-05	0.195941	0.841	0.53	0.602667
Cpne8	8.4359e-05	-0.343376	0.894	0.639	0.608735
Hmgcs1	8.44355e-05	-0.0408726	0.697	0.421	0.609287
Hp	8.44842e-05	-0.510137	0.992	0.891	0.609638
Wnt5a	8.48883e-05	0.0168403	0.75	0.545	0.612554
Trpv2	8.50213e-05	0.618259	0.78	0.525	0.613514
Ccdc68	8.51262e-05	-0.82567	0.697	0.629	0.61427
Depp1	8.54094e-05	0.603514	0.447	0.46	0.616314
Cav1	8.57751e-05	0.357282	0.788	0.52	0.618953
Hist1h2bj	8.64519e-05	0.89898	0.212	0.054	0.623837
Piwil4	8.67912e-05	0.41131	0.72	0.54	0.626285
Ass1	8.7545e-05	0.519333	0.5	0.347	0.631725
Iglc2	8.83944e-05	-0.687834	0.659	0.51	0.637854
Gm13373	8.85808e-05	0.410087	0.917	0.629	0.639199
4930507D05Rik	8.85811e-05	-0.49165	0.318	0.124	0.639202
Mzb1	8.86585e-05	-0.18127	0.947	0.609	0.63976
Zcchc14	8.90073e-05	-0.547917	0.439	0.252	0.642277
Abcg3	8.92517e-05	-0.413635	0.659	0.45	0.64404
Vangl1	8.93465e-05	0.976659	0.598	0.574	0.644724
Nudt9	8.94973e-05	0.576243	0.818	0.54	0.645813
Hnf1b	9.00944e-05	1.01357	0.652	0.52	0.650121
Myo10	9.09227e-05	-1.58486	0.439	0.356	0.656099
S1pr4	9.19792e-05	-1.53977	0.606	0.416	0.663722
Nek1	9.20607e-05	-0.580534	0.697	0.455	0.66431
H1f0	9.28588e-05	0.357186	0.72	0.51	0.670069
Gins4	9.32692e-05	-0.0568091	0.848	0.644	0.673031
Gm4070	9.4145e-05	-0.588857	0.682	0.52	0.67935
Ston2	9.45025e-05	0.116345	0.72	0.485	0.68193
Ahrr	9.45641e-05	0.861617	0.25	0.168	0.682374
Fkbp14	9.52164e-05	-0.093581	0.826	0.54	0.687082
Zbp1	9.54393e-05	-0.284046	0.682	0.45	0.68869
Zcchc24	9.59402e-05	0.068689	0.795	0.48	0.692305
Stx19	9.71698e-05	-0.726058	0.5	0.307	0.701177
Pfkfb4	9.82261e-05	-0.120626	0.811	0.584	0.708799
Ect2	9.92132e-05	-1.21515	0.72	0.559	0.715922
Gm10941	9.98127e-05	-0.377084	0.932	0.599	0.720248
Gkap1	0.000100211	-0.837757	0.712	0.51	0.723123
Fbxo30	0.000100381	-0.295413	0.886	0.554	0.724352
Bdh2	0.000100492	-1.1739	0.485	0.416	0.725154
Commd9	0.000101894	-0.302858	0.439	0.332	0.73527
Olfml3	0.000102034	-1.07774	0.341	0.252	0.736278
Zfp367	0.000102813	-2.08238	0.545	0.446	0.7419
Nfatc2	0.000102887	-0.332231	0.652	0.475	0.742431
Mroh1	0.00010301	0.656739	0.735	0.525	0.743323
Acox3	0.000104341	0.443584	0.924	0.589	0.752926
Skint3	0.000104652	-0.766513	0.614	0.485	0.75517
Radx	0.000105077	-0.442985	0.47	0.421	0.758235
Fzd7	0.000105239	1.17231	0.53	0.455	0.759405
Trip10	0.000105302	0.224878	0.47	0.327	0.75986
Gstp3	0.000106273	0.244556	0.47	0.391	0.766863
Gm16794	0.000106744	1.73643	0.402	0.238	0.770264
Osbpl3	0.000107462	-3.40682	0.333	0.322	0.775447
Gm35551	0.000108287	-0.0190269	0.22	0.129	0.781396
Kif5c	0.000108287	1.69181	0.174	0.223	0.781396
Chrm3	0.000108805	0.757162	0.78	0.609	0.78514
Zbtb46	0.000108915	0.491273	0.598	0.594	0.785928
Sema4b	0.000108956	0.97006	0.689	0.559	0.786226
Aff2	0.000109409	0.622925	0.97	0.569	0.789492
Serpina11	0.000109926	0.531988	0.477	0.396	0.793227
Map1b	0.000110221	1.03066	0.811	0.53	0.795351
Tnfsf12	0.000110848	0.223813	0.917	0.678	0.799882
Gm5150	0.00011195	-0.181691	0.538	0.391	0.807828
Gm39302	0.000112504	0.0145411	0.932	0.564	0.811825
Mis18bp1	0.000113654	0.735257	0.652	0.545	0.82013
Dpysl3	0.000113959	-0.636492	0.636	0.441	0.822331
Fads3	0.00011397	0.753173	0.652	0.465	0.822409
Mmp9	0.000115047	1.47166	0.485	0.396	0.830178
Apobec3	0.000116402	-0.0915555	0.803	0.559	0.839956
Plcb3	0.000117291	0.182993	0.561	0.475	0.846374
Gss	0.000119241	1.06838	0.682	0.554	0.860444
Ddx27	0.000119537	0.154209	0.697	0.52	0.862578
Pnpla7	0.000120845	0.387562	0.871	0.668	0.872017
Oas1g	0.000122307	-0.0588388	0.621	0.51	0.882569
Lap3	0.000123392	0.0205256	0.72	0.48	0.890396
Ptpro	0.000124775	-0.490872	0.72	0.406	0.900378
Brd3	0.000125154	-0.0901683	0.909	0.599	0.903109
Ogfrl1	0.000125617	-0.534929	0.553	0.436	0.906455
Abcb1a	0.000126897	0.906775	0.545	0.436	0.915691
Cdc45	0.000127801	-1.23813	0.636	0.574	0.922214
Antxr2	0.000128143	0.430934	0.667	0.47	0.924677
Chrna1os	0.000128515	1.15735	0.788	0.624	0.927361
F2rl1	0.000129555	-0.315269	0.667	0.624	0.934868
Rcor3	0.000129863	-0.385322	0.576	0.46	0.93709
AC168977.1	0.000129974	-1.78665	0.795	0.545	0.937892
Gm26532	0.000130736	0.653928	0.871	0.495	0.94339
Srd5a1	0.000131096	-0.266529	0.689	0.569	0.945987
Gm43305	0.000131717	0.21181	0.864	0.629	0.95047
Nt5dc2	0.000131717	0.00766873	0.788	0.594	0.95047
P2rx7	0.000132005	0.108526	0.765	0.614	0.952545
Gm26520	0.000133597	0.473426	0.364	0.287	0.964037
Nrp2	0.000134081	0.0349943	0.924	0.569	0.967529
Lyz1	0.000134116	0.632854	0.735	0.51	0.967779
Myo1b	0.00013421	0.0215946	0.598	0.455	0.96846
Gm15050	0.000134301	-0.382852	0.515	0.386	0.969113
Gpr180	0.000135384	-0.416735	0.735	0.455	0.97693
Amdhd2	0.000135758	-0.0525242	0.621	0.441	0.979631
Tchh	0.000135813	0.739738	0.917	0.545	0.98003
Col5a1	0.000136042	0.710461	0.689	0.52	0.981681
Gja4	0.000138202	1.70923	0.553	0.416	0.997268
Ly6c2	0.000139011	0.533212	0.545	0.411	1
Tfrc	0.000139672	-0.186342	0.712	0.48	1
Ankrd26	0.000142676	-0.447011	0.697	0.495	1
Mthfd2	0.00014286	-0.600954	0.902	0.52	1
Selenoi	0.000146378	-0.0397205	0.705	0.465	1
Sgms2	0.000148449	-0.255555	0.72	0.455	1
Ccdc66	0.000148839	-0.323493	0.856	0.559	1
Fkbp1b	0.000151757	-0.053493	0.902	0.683	1
Tnfrsf11a	0.00015196	-0.488247	0.765	0.51	1
Sgo2a	0.000152472	-1.02968	0.924	0.634	1
Gpr31b	0.000155149	0.528324	0.076	0.119	1
Adgrl4	0.000155654	0.870594	0.977	0.634	1
Stbd1	0.00015579	0.0374215	0.598	0.396	1
Eif2ak4	0.000156318	-0.272845	0.803	0.515	1
Lockd	0.000157421	-1.35912	0.742	0.604	1
Tbc1d8	0.000157616	0.456455	0.78	0.614	1
Glrp1	0.000158838	-0.635856	0.538	0.401	1
9530026P05Rik	0.000158924	-0.248176	0.97	0.53	1
Eps8l2	0.00016109	1.2169	0.508	0.52	1
Platr1	0.000161833	-1.0241	0.864	0.53	1
Adgb	0.000162197	0.071645	0.773	0.525	1
Tcap	0.000163	0.102144	0.856	0.535	1
Adm	0.000166101	0.625632	0.682	0.564	1
1600014C23Rik	0.000166414	-0.627702	0.705	0.45	1
Chmp4c	0.000166445	1.13195	0.409	0.441	1
Cavin2	0.000167984	-0.225364	0.318	0.252	1
Yae1d1	0.000169267	1.12582	0.341	0.317	1
Ikzf2	0.000169358	-0.392123	0.886	0.589	1
Slc4a8	0.000172218	0.253587	1	0.639	1
Vil1	0.000173538	1.50888	0.106	0.05	1
Hist1h1c	0.000173738	0.791909	0.826	0.594	1
1700019L13Rik	0.00017415	0.595726	0.78	0.574	1
Flacc1	0.000175451	0.248312	0.879	0.569	1
Mir155hg	0.000176168	-0.0244655	0.856	0.569	1
Gpr155	0.000177669	-0.514298	0.78	0.515	1
Slc44a1	0.000177963	0.0699808	0.788	0.495	1
Zcwpw2	0.000178445	0.772647	0.773	0.624	1
Plvap	0.000180266	-1.35943	0.856	0.446	1
Zbtb43	0.000181315	0.0934022	0.629	0.45	1
Gm16230	0.000182934	0.505707	0.894	0.649	1
Tspan17	0.000185556	-0.718346	0.515	0.337	1
Olfr1033	0.000187142	-0.614743	0.939	0.564	1
Praf2	0.000188628	-0.626787	0.47	0.347	1
5031434O11Rik	0.000188653	0.0951894	0.962	0.619	1
Cyp4v3	0.000189225	0.321087	0.697	0.495	1
Gm15873	0.000189529	1.0041	0.447	0.233	1
Slfn8	0.000192199	-0.214092	0.462	0.475	1
Tmem43	0.000193628	-0.366548	0.795	0.495	1
Spats2l	0.000195612	0.568499	0.591	0.51	1
Lrrc8b	0.000195804	0.587183	0.788	0.52	1
Bcl2l1	0.000197589	-0.766937	0.636	0.436	1
Mtap	0.000199066	-0.51484	0.705	0.45	1
Gm16576	0.000201427	1.05888	0.72	0.54	1
Fah	0.000203403	0.547561	0.583	0.52	1
Anpep	0.000205573	1.07532	0.78	0.653	1
2810013P06Rik	0.000208999	0.117462	0.447	0.421	1
Tfdp2	0.000209251	0.126691	0.652	0.45	1
Ninl	0.000211401	-0.43781	0.644	0.485	1
Crybg1	0.000211694	-0.361649	0.75	0.475	1
Gm17056	0.000212595	-0.152587	0.803	0.564	1
Col11a2	0.00021302	0.709652	0.568	0.545	1
Aimp2	0.000214422	-0.288219	0.598	0.446	1
Ppl	0.000214985	0.234857	0.598	0.411	1
Gm3636	0.000215407	0.0835626	0.962	0.515	1
Gm10134	0.000215608	-0.346473	0.606	0.47	1
Cyp2u1	0.000218303	-1.04112	0.636	0.446	1
Ccnb2	0.000218545	-0.965176	0.591	0.49	1
Prim2	0.000219603	0.27758	0.364	0.238	1
Nkd1	0.000220438	0.313423	0.303	0.396	1
Lcn2	0.000220611	0.855295	0.894	0.579	1
Gnat3	0.000222984	1.4638	0.462	0.361	1
Appl2	0.000225048	0.193211	0.773	0.574	1
Arrdc3	0.000227745	-0.145712	0.795	0.54	1
F630028O10Rik	0.000228037	0.0391325	0.439	0.312	1
Ttc26	0.000228876	0.566443	0.424	0.515	1
Cdc42bpb	0.000231741	1.18176	0.538	0.391	1
Arhgef17	0.000233287	-0.109259	0.515	0.322	1
Cma1	0.000234167	2.02316	0.114	0.109	1
Sec23a	0.000235474	0.182282	0.917	0.748	1
Tmem50b	0.000236974	-0.153168	0.841	0.569	1
Ak4	0.000240578	0.659682	0.742	0.609	1
Gm10522	0.000240859	0.277206	0.682	0.564	1
Macrod2	0.00024164	-2.06601	0.356	0.228	1
Fam110b	0.000242412	0.724598	0.652	0.589	1
Stxbp6	0.00024595	0.237835	0.712	0.446	1
Pdgfa	0.000247609	-0.408644	0.652	0.391	1
Gm44751	0.000248106	0.23609	0.621	0.465	1
Gtf3a	0.000248658	0.00185785	0.765	0.545	1
Wnt11	0.000248836	-0.434786	0.561	0.416	1
Gen1	0.000249122	-0.220664	0.689	0.455	1
Gbp6	0.000250464	-1.37819	0.598	0.505	1
Nxt2	0.000250886	-0.218789	0.818	0.52	1
Orc6	0.000251025	-0.563424	0.644	0.475	1
Itga1	0.000251668	-0.450267	0.864	0.663	1
Ryk	0.000256274	0.404556	0.432	0.386	1
Cited4	0.000256602	0.473989	0.439	0.431	1
Arl4a	0.000256749	-0.290059	0.803	0.554	1
Slc16a2	0.000257465	0.0191424	0.894	0.599	1
Pla2g7	0.000259266	0.815691	0.902	0.767	1
Arl6ip6	0.000259448	0.00985239	0.833	0.564	1
Pald1	0.000260292	-0.148532	0.538	0.406	1
Lcor	0.000263993	-0.137618	0.795	0.48	1
4933411E06Rik	0.000265166	0.65426	0.833	0.525	1
Armcx4	0.000265236	0.645726	0.826	0.599	1
Rnf168	0.000267659	-0.209947	0.598	0.401	1
Parp1	0.000267785	0.0967983	0.811	0.594	1
Inhba	0.000270391	0.254475	0.53	0.495	1
Phyhd1	0.000271931	-0.946416	0.689	0.525	1
Ift81	0.000272076	1.20991	0.265	0.158	1
1700016P03Rik	0.000272467	-0.133379	0.674	0.436	1
Nfib	0.00027435	-0.303551	0.803	0.475	1
Gm15987	0.000277499	-0.176371	0.727	0.52	1
Exosc8	0.00027766	0.413459	0.848	0.554	1
Tbrg1	0.000280506	0.10592	0.818	0.579	1
Samd5	0.000280824	0.339549	0.538	0.545	1
Abhd3	0.00028266	2.41294	0.879	0.624	1
Gpr65	0.000285992	0.353886	0.886	0.53	1
Nlrp10	0.000286345	0.726887	0.652	0.485	1
Tipin	0.000287226	0.0689896	0.856	0.693	1
Vsig8	0.000287448	-0.280632	0.879	0.609	1
Gm34643	0.000287806	0.433171	0.727	0.634	1
Pmaip1	0.000289418	-0.155851	0.894	0.594	1
Slc8a1	0.000289871	0.438523	0.871	0.614	1
Map3k5	0.000294475	-0.0711288	0.712	0.495	1
Smim22	0.000295024	-0.052484	0.985	0.649	1
Stxbp1	0.000297567	-0.990933	0.629	0.52	1
Lpl	0.000298463	-0.240056	0.864	0.579	1
Ggct	0.000300137	0.0329608	0.909	0.569	1
Ccne2	0.000307201	-1.12133	0.583	0.421	1
Dync2li1	0.000311363	0.576303	0.879	0.639	1
Pak1	0.00031176	0.234969	0.811	0.485	1
C2cd2l	0.000312777	0.429319	0.841	0.668	1
Eva1b	0.000313781	0.393493	0.864	0.644	1
Fxyd7	0.000314696	0.774389	0.864	0.634	1
Ska3	0.000320182	-0.177618	0.197	0.114	1
Cldn6	0.000320386	1.78763	0.197	0.188	1
Dapp1	0.000320928	0.149573	0.568	0.47	1
Cdh1	0.000322982	0.332074	0.788	0.663	1
Rasgrp1	0.00032801	0.624481	0.841	0.703	1
Ociad2	0.00032816	-1.1346	0.258	0.089	1
Bora	0.00032828	0.00945545	0.583	0.495	1
4930506C21Rik	0.000328661	0.578642	0.205	0.074	1
Parp12	0.000329089	-0.216337	0.417	0.297	1
Gm31645	0.000330133	-0.156412	0.311	0.257	1
Gm49662	0.000331847	0.961033	0.364	0.342	1
Gbp2	0.00033443	-0.60218	0.78	0.49	1
Tpx2	0.000337242	-1.43215	0.515	0.446	1
Tshz3	0.000340055	1.07435	0.864	0.589	1
Sclt1	0.000342557	-0.00547873	0.742	0.545	1
Gcat	0.0003441	-0.677593	0.629	0.505	1
Ak1	0.000346003	-1.62894	0.523	0.361	1
Csf3	0.000346135	0.314142	0.879	0.624	1
Agpat2	0.00034792	0.12852	0.621	0.46	1
Nmt2	0.000351796	0.138973	0.576	0.411	1
Ptgfrn	0.000352284	0.156909	0.492	0.386	1
Itgb5	0.000355116	0.509246	0.773	0.574	1
LTO1	0.00035577	0.234858	0.53	0.401	1
Zfp82	0.000356135	-0.409654	0.705	0.614	1
Atr	0.000358873	-0.748511	0.636	0.604	1
Atad2	0.000359458	-0.517488	0.705	0.465	1
Gas6	0.000359738	-0.886736	0.568	0.416	1
Tspan9	0.000360134	0.81849	0.606	0.441	1
Iqcd	0.000363707	-0.154203	0.417	0.455	1
Slc39a6	0.000365878	0.465904	0.788	0.525	1
Wdr36	0.000366159	-0.042029	0.879	0.619	1
Rhbdd2	0.000366476	-0.425002	0.682	0.411	1
Kctd11	0.000373282	0.342339	0.667	0.545	1
Snx24	0.000374804	-0.168816	0.621	0.505	1
Homer3	0.000374914	0.417896	0.689	0.594	1
Calcoco1	0.000375883	-0.208575	0.561	0.401	1
Kif3a	0.000377139	-0.485695	0.902	0.703	1
Swt1	0.000378129	-0.0213534	0.735	0.465	1
Ran	0.000379037	-0.0466727	0.962	0.955	1
Elf3	0.000380655	0.780093	0.606	0.49	1
Lta4h	0.000381148	0.146192	0.742	0.5	1
Smad5	0.000381635	-0.23042	0.689	0.525	1
Gm46224	0.000384368	0.856822	0.53	0.396	1
Batf	0.000384739	0.174806	0.652	0.49	1
Plekha6	0.000384891	0.495063	0.705	0.495	1
Mrpl21	0.000385335	-0.108381	0.856	0.525	1
Strip2	0.000393321	-0.110409	0.902	0.599	1
Pbk	0.00039698	-0.437189	0.25	0.149	1
Gm13571	0.000398133	0.229994	0.848	0.579	1
Rbms3	0.000401785	1.55929	0.432	0.49	1
Arhgap10	0.000404905	-0.150507	0.689	0.49	1
Rarres2	0.000404952	0.793647	0.606	0.55	1
Dnajb2	0.000407094	-0.297036	0.636	0.46	1
Gm37933	0.000409145	0.350626	0.765	0.49	1
Micall1	0.000409214	0.239397	0.712	0.535	1
Adgrf5	0.000413045	-0.581436	0.462	0.386	1
5430414B19Rik	0.000414591	0.678695	0.28	0.084	1
Lair1	0.000416396	0.0702803	0.886	0.569	1
Zfp827	0.000417644	0.886969	0.189	0.114	1
Dcbld2	0.000417821	-1.33508	0.417	0.337	1
Rsph9	0.000418836	0.0341647	0.955	0.629	1
Tctex1d2	0.000419196	-0.165568	0.932	0.683	1
Efna1	0.000423051	1.26246	0.492	0.48	1
Gm16701	0.000428813	-0.197572	0.629	0.535	1
Socs1	0.000430113	0.144551	0.379	0.252	1
Klhl3	0.000430977	1.49072	0.689	0.48	1
Nup160	0.000431673	-0.132753	0.598	0.446	1
Tmem246	0.000434601	-0.123009	0.902	0.634	1
Ezh2	0.000437918	-0.093875	0.652	0.416	1
Tmem45a	0.000440258	0.819969	0.212	0.114	1
Lrrc26	0.00044026	2.03501	0.114	0.069	1
Zfp991	0.000450903	0.137459	0.924	0.644	1
Slco5a1	0.00045174	0.0477929	0.902	0.48	1
1700017B05Rik	0.000452261	0.099261	0.697	0.485	1
Has2os	0.000453164	0.587052	0.712	0.55	1
1700030J22Rik	0.000454261	0.725682	0.803	0.569	1
Ly6c1	0.000454907	0.0796176	0.523	0.426	1
Cip2a	0.000456249	-0.60292	0.788	0.515	1
Cyp51	0.000456638	-0.174052	0.75	0.505	1
Pard3b	0.000457291	0.420086	0.53	0.401	1
Osbpl10	0.000459975	1.2252	0.545	0.53	1
Cdkn2d	0.000461196	-0.0689932	0.78	0.842	1
Atp8b4	0.000465195	-0.447699	0.826	0.495	1
Mcm2	0.000467004	0.630822	0.803	0.614	1
Cep85l	0.000467224	0.0266129	0.811	0.564	1
Clca3b	0.000469052	0.0509161	0.788	0.535	1
Rcn3	0.000471087	0.559121	0.598	0.475	1
Hpgd	0.000473538	-0.325645	0.636	0.436	1
Acot7	0.000476418	-0.116255	0.561	0.455	1
5430427O19Rik	0.000481719	-0.610146	0.462	0.351	1
Brca2	0.000481816	-0.42943	0.75	0.559	1
Tspan3	0.000481993	0.113522	0.758	0.545	1
Efnb1	0.000487135	1.291	0.288	0.223	1
Syne2	0.000491905	-0.957753	0.538	0.376	1
Inava	0.000492952	-3.16591	0.417	0.49	1
Tmem198b	0.000498681	0.0542308	0.523	0.356	1
Cfap298	0.000498909	1.08309	0.492	0.386	1
Gpr153	0.000500297	-1.965	0.341	0.396	1
Sorl1	0.000505666	0.287683	0.848	0.609	1
2010204K13Rik	0.000507269	1.01938	0.879	0.579	1
Raet1d	0.000508794	0.240841	0.629	0.381	1
2810408I11Rik	0.000509877	-0.409781	0.576	0.411	1
Slc52a3	0.000513434	-0.404376	0.841	0.589	1
Pcyox1	0.000514006	-0.59107	0.765	0.5	1
Gclc	0.000517907	-0.403213	0.795	0.5	1
Cd200	0.000517974	0.0582184	0.705	0.54	1
Dlg5	0.000522908	-1.44501	0.705	0.574	1
Ammecr1	0.000530595	-0.356774	0.742	0.599	1
Slc4a11	0.00054133	0.414029	0.636	0.47	1
Lst1	0.000541739	0.355551	0.811	0.515	1
Cnih1	0.000544381	0.744314	0.962	0.703	1
Fsd1l	0.000546184	-0.207278	0.689	0.55	1
Gypc	0.000548751	0.00939627	0.72	0.535	1
Smad6	0.000553421	0.594959	0.629	0.54	1
Hoxb4	0.000557091	-0.416792	0.545	0.465	1
Slc9a4	0.000564147	0.308273	0.765	0.663	1
Inpp5a	0.000564842	0.912088	0.583	0.485	1
Col11a1	0.000569785	0.840273	0.97	0.559	1
Tmem237	0.000577862	-0.847438	0.545	0.46	1
Arl5c	0.00058083	0.0094739	0.576	0.416	1
Dgkh	0.000585353	0.661762	0.629	0.46	1
Gm16059	0.000590988	0.0351682	0.955	0.535	1
Muc4	0.000592604	0.303252	0.886	0.55	1
Gm30074	0.000592879	1.67695	0.667	0.559	1
A530032D15Rik	0.000594259	-0.367441	0.856	0.574	1
5430425K12Rik	0.000601417	-0.0163418	0.356	0.292	1
Jag2	0.000610677	-0.129594	0.523	0.45	1
Cyp26a1	0.000616316	1.34332	0.523	0.416	1
Nuak2	0.000619822	-0.18185	0.879	0.673	1
Arhgap29	0.000620956	-0.215703	0.614	0.48	1
Gsg1	0.000624175	1.48056	0.78	0.624	1
Gcsam	0.0006257	0.14838	0.538	0.48	1
Clec11a	0.000626318	0.728392	0.144	0.262	1
Oaz3	0.00063421	-0.892465	0.614	0.545	1
Gm37529	0.000634944	0.701217	0.545	0.46	1
Gm8013	0.000636631	0.0483369	0.879	0.574	1
2610528A11Rik	0.000637993	0.654224	0.318	0.411	1
Slc35e4	0.00063913	-0.750102	0.758	0.54	1
Trim35	0.000641345	0.593562	0.538	0.426	1
Hist1h3e	0.000645149	-1.77552	0.394	0.252	1
Car2	0.000646781	0.235011	0.765	0.584	1
Gstm1	0.000648536	0.465811	0.742	0.564	1
Acot13	0.000652242	0.0824833	0.735	0.559	1
Lrrc14b	0.000652815	0.619542	0.871	0.634	1
Fzd1	0.000663511	-0.17625	0.818	0.594	1
Pdia6	0.000670706	-0.457359	0.909	0.946	1
Atxn10	0.000672971	0.46261	0.667	0.535	1
Itpr1	0.000674434	0.0281794	0.992	0.703	1
Clec4e	0.000676393	-0.539241	0.848	0.901	1
Racgap1	0.000676713	-1.00343	0.742	0.485	1
Cenpc1	0.000677377	-0.762148	0.712	0.545	1
Rnd1	0.000682668	0.223859	0.371	0.292	1
Tceal8	0.00068621	-0.0238983	0.856	0.688	1
Gdpd3	0.000686447	0.637766	0.606	0.465	1
Lgi3	0.00068744	-0.47356	0.78	0.559	1
Gm11491	0.000688008	-0.451632	0.576	0.455	1
Sema6d	0.000688008	1.15793	0.667	0.569	1
Ptk2	0.000690716	-0.592005	0.705	0.465	1
Gm12703	0.000696266	0.473335	0.402	0.386	1
Macc1	0.000696577	0.699067	0.629	0.366	1
Ascc1	0.000704907	0.479915	0.848	0.604	1
Tnc	0.000710279	2.1527	0.765	0.51	1
Golm1	0.00071069	-0.186465	0.833	0.574	1
C130050O18Rik	0.000711997	-0.112159	0.53	0.391	1
Clca1	0.00071265	0.613323	0.659	0.52	1
Pcolce2	0.000712721	-0.793425	0.636	0.559	1
Mboat1	0.000713674	-0.99679	0.712	0.55	1
Golga3	0.000718033	0.237104	0.667	0.49	1
Ncs1	0.00071832	-0.510742	0.803	0.559	1
Gfra1	0.000718982	0.0714179	0.909	0.535	1
Tagap	0.000719222	-0.209681	0.689	0.441	1
5730435O14Rik	0.000721058	-0.169164	0.197	0.05	1
Igsf9	0.000722429	0.00594992	0.439	0.371	1
A530013C23Rik	0.000728533	-0.0602452	0.606	0.515	1
Ptger4	0.000731288	-0.415271	0.576	0.426	1
Gm15503	0.000735327	-1.06099	0.545	0.391	1
Tlr7	0.000737262	-0.270001	0.598	0.46	1
Ppfia3	0.000738863	0.0329234	0.523	0.411	1
Socs2	0.00074068	0.250051	0.894	0.629	1
Ncapg	0.000744535	-2.25123	0.424	0.381	1
Gm46212	0.000744768	0.0798719	0.795	0.515	1
Creb3l2	0.000748149	-0.0517316	0.606	0.401	1
Mboat2	0.000755704	0.175256	0.758	0.515	1
Mxra7	0.000763261	-0.426775	0.659	0.619	1
Nmrk1	0.000771737	-0.598751	0.447	0.317	1
Asap2	0.000773506	0.0626154	0.803	0.614	1
Tmem9	0.000778449	0.244339	0.591	0.46	1
Slc39a8	0.0007816	0.425347	0.614	0.48	1
Atpaf2	0.000787871	-0.430283	0.462	0.401	1
Gstt3	0.000798288	-0.72689	0.553	0.554	1
Golim4	0.000807261	-0.258806	0.795	0.589	1
1700112J16Rik	0.000809371	-0.015199	0.288	0.272	1
Kdm3a	0.000809726	0.316924	0.72	0.614	1
Myo1d	0.00081072	-0.64251	0.545	0.465	1
Bmp1	0.000816458	1.14717	0.394	0.356	1
Rora	0.000818331	-0.237899	0.674	0.48	1
Gm47754	0.000835512	-0.488422	0.667	0.545	1
Fhad1	0.000838419	0.0377935	0.652	0.485	1
Gm26569	0.00084256	0.1801	0.689	0.49	1
Mmd	0.000842989	-0.122363	0.667	0.48	1
Kif19a	0.000849063	1.07288	0.833	0.634	1
Mb21d2	0.000851735	0.508755	0.371	0.386	1
0610040J01Rik	0.000857333	0.487299	0.848	0.614	1
Arsb	0.0008583	-0.22971	0.667	0.47	1
Arhgap6	0.000860881	-1.35859	0.485	0.342	1
Gm14286	0.000862666	0.0471523	0.621	0.535	1
Rhou	0.000866986	0.217874	0.659	0.604	1
Gbp3	0.000867616	-0.10447	0.682	0.48	1
Hdc	0.000874856	1.29	0.894	0.579	1
Nyap1	0.000881212	-1.89198	0.636	0.584	1
Sdc1	0.000885874	-0.163389	0.75	0.554	1
Aldh6a1	0.000886465	0.555932	0.78	0.614	1
Poglut3	0.000891845	-0.250677	0.364	0.342	1
Car4	0.00089189	-0.619356	0.765	0.574	1
Sept2	0.000908913	0.374609	0.356	0.287	1
Strbp	0.000910423	1.18231	0.561	0.5	1
Hjurp	0.000918454	-0.602208	0.697	0.5	1
Plscr3	0.000927384	0.391507	0.758	0.525	1
Wdr74	0.000930582	-0.111009	0.591	0.54	1
Porcn	0.000934204	0.813719	0.356	0.327	1
Dck	0.000938673	-0.385151	0.674	0.5	1
Crb3	0.000948725	0.698646	0.326	0.332	1
Gm17102	0.000964216	-0.0541196	0.841	0.579	1
Themis2	0.000969116	0.435668	0.848	0.614	1
Dis3	0.000972368	-0.304819	0.705	0.584	1
Lipf	0.000972512	0.0239739	0.977	0.574	1
Vill	0.000974704	0.364509	0.856	0.604	1
Wnt4	0.00097922	-0.15353	0.561	0.51	1
Tifa	0.000981335	0.0633077	0.78	0.505	1
Rbp1	0.000982745	1.89843	0.583	0.485	1
Eci1	0.0010005	0.968598	0.659	0.49	1
Dlgap5	0.00100191	-0.922102	0.538	0.426	1
Agfg2	0.00100581	-0.142463	0.864	0.614	1
Rfc3	0.00100606	-0.320198	0.447	0.416	1
Rasa3	0.00103535	0.262065	0.864	0.564	1
Tgfbr3	0.00103625	-0.150077	0.947	0.639	1
Plekho1	0.00103707	0.210876	0.864	0.589	1
Tgfbr1	0.00103862	0.287443	0.924	0.579	1
Ormdl3	0.00104053	-0.521766	0.5	0.45	1
Naip6	0.00104312	-0.0207705	0.636	0.48	1
Gsn	0.0010439	0.315805	0.75	0.609	1
Gm50375	0.00104637	-0.175634	0.977	0.495	1
Plagl1	0.00105393	-1.28036	0.538	0.475	1
Camk2n1	0.00107115	0.11193	0.818	0.624	1
4930500F10Rik	0.00107182	0.16993	0.591	0.505	1
Sms	0.00107241	-0.182065	0.864	0.535	1
Clec2i	0.00107534	-0.424711	0.788	0.574	1
Cmtr1	0.00107781	0.413035	0.864	0.609	1
Ear6	0.00107866	0.140755	0.924	0.559	1
Gm8113	0.00109779	-1.37736	0.689	0.589	1
Cln3	0.00111268	0.374875	0.75	0.525	1
P2ry12	0.00112037	-0.250074	0.561	0.401	1
Ppa1	0.00112746	-0.166823	0.947	0.708	1
Cks1b	0.00113798	-0.517032	0.712	0.53	1
Ash2l	0.0011381	-0.191092	0.765	0.515	1
Pkd2	0.00113835	-0.134962	0.894	0.653	1
Hes6	0.00114265	-0.267583	0.803	0.649	1
Gm31834	0.00115368	-0.17497	0.598	0.441	1
Nckap5los	0.00115882	0.0607226	0.977	0.564	1
Slfn1	0.00117816	-1.03608	0.629	0.441	1
Gm49767	0.0011832	-0.993814	0.5	0.421	1
Hdac6	0.00118349	-0.148483	0.583	0.45	1
Lrrc29	0.00118546	1.60342	0.598	0.47	1
Phldb1	0.00119665	-0.467574	0.538	0.391	1
Lzts1	0.00120021	0.320977	0.583	0.569	1
Evl	0.00120247	0.0163158	0.848	0.525	1
Pdk4	0.00120569	-0.0423638	0.894	0.545	1
Mbp	0.00120646	0.165239	0.848	0.584	1
Gm15545	0.00120822	4.31259	0.417	0.515	1
Rd3	0.0012241	0.692731	0.697	0.515	1
Ltbp3	0.00122964	0.827795	0.848	0.649	1
H2-DMb2	0.00123525	0.606785	0.5	0.381	1
Gsta3	0.0012463	0.210811	0.553	0.45	1
Olfr1369-ps1	0.00125649	2.13969	0.727	0.579	1
Selenom	0.00126102	-0.133413	0.667	0.545	1
Best1	0.00126248	-0.00727578	0.591	0.55	1
Epb41l3	0.00126783	-0.38326	0.72	0.535	1
Stard9	0.00127648	-0.16033	0.841	0.569	1
Clcn7	0.00128703	0.120561	0.841	0.515	1
Pkib	0.00129834	0.460785	0.894	0.703	1
Sirpb1c	0.0013005	-0.422318	0.462	0.386	1
Adgra2	0.00130331	0.275957	0.295	0.267	1
Ddx19a	0.00130479	0.0453153	0.78	0.574	1
Ttyh2	0.0013049	-0.0757171	0.5	0.366	1
Cbs	0.00130948	-0.109761	0.455	0.426	1
Oaz2	0.00131332	0.297485	0.773	0.559	1
Pla2g1b	0.00131751	0.370872	0.356	0.391	1
Acoxl	0.00131927	1.16685	0.25	0.134	1
Rnf144a	0.00132945	-0.36608	0.561	0.426	1
Tmem116	0.00133049	-0.0307884	0.508	0.446	1
Acadsb	0.00133471	0.111897	0.803	0.554	1
Btbd11	0.00134171	-0.0442715	0.902	0.599	1
Gm36723	0.00134481	0.0300301	0.644	0.5	1
Mpp5	0.00134828	-0.0540692	0.682	0.5	1
Srgap3	0.00135417	0.0981747	0.735	0.634	1
Ptpn21	0.00135572	-0.527954	0.811	0.545	1
Aarsd1	0.00135688	-0.429854	0.705	0.604	1
Chaf1a	0.00136415	-1.12414	0.879	0.485	1
Bmp6	0.00138093	-0.423414	0.924	0.629	1
Med19	0.00139066	0.8324	0.614	0.589	1
Gm2396	0.00139173	-1.20579	0.409	0.47	1
Slc35d1	0.00140294	-0.565252	0.492	0.406	1
P2ry6	0.00140632	-0.12281	0.667	0.52	1
Enpp5	0.00140868	0.0922337	0.97	0.634	1
Gm14443	0.00141685	-0.377781	0.197	0.178	1
Cyp26b1	0.00141756	0.542303	0.682	0.604	1
Dnajb4	0.00142608	-0.527523	0.803	0.485	1
Ftl1-ps1	0.00142766	0.229646	0.856	0.589	1
Zfand2a	0.0014325	-0.0575386	0.795	0.55	1
Milr1	0.00145292	0.124741	0.75	0.589	1
Utf1	0.0014541	1.33123	0.523	0.46	1
Trip6	0.00145501	-0.177427	0.667	0.609	1
Zfp9	0.00146476	1.35461	0.545	0.535	1
Sema7a	0.00147215	-0.12181	0.614	0.525	1
1700101I11Rik	0.00148454	-0.100202	0.826	0.629	1
Gm16579	0.00148603	0.399182	0.947	0.569	1
Layn	0.00148838	-0.232883	0.803	0.609	1
Gm37233	0.00149921	0.0542593	0.72	0.604	1
Pcdhb9	0.00150127	0.56261	0.924	0.584	1
Cep162	0.00150189	-0.686279	0.53	0.421	1
Top2a	0.00151645	-0.612654	0.705	0.545	1
Pex11a	0.00151788	-0.303997	0.864	0.639	1
Cxcl10	0.0015224	-0.30104	0.689	0.51	1
Pbp2	0.00154475	-0.194377	0.803	0.574	1
Wipi1	0.00155452	0.473638	0.75	0.564	1
Axdnd1	0.00155768	0.299183	0.598	0.53	1
Cryz	0.0015698	1.78076	0.644	0.495	1
Sh3bp2	0.00157138	0.81907	0.674	0.589	1
Cela1	0.00157337	0.39274	0.803	0.619	1
Ccser2	0.00157617	0.688191	0.689	0.52	1
Slc25a25	0.00158211	-0.326783	0.803	0.629	1
Arrb1	0.00158299	-0.145603	0.879	0.574	1
Rin3	0.00160769	0.526241	0.902	0.658	1
Lamc1	0.0016129	-0.368117	0.598	0.441	1
Gpr137b	0.00162098	0.660737	0.856	0.673	1
Spic	0.00163412	-0.374872	0.902	0.619	1
Col1a1	0.00164719	1.00516	0.417	0.421	1
Hist1h1b	0.00165057	-0.841972	0.955	0.609	1
Gmnn	0.0016898	0.218639	0.818	0.673	1
Erc1	0.0016917	-1.2978	0.394	0.347	1
Plekhg1	0.00169704	-1.83301	0.417	0.307	1
Tm7sf3	0.00170616	-0.266986	0.742	0.639	1
Creb5	0.00171157	-0.0285124	0.742	0.53	1
Ptprb	0.0017135	0.820105	0.47	0.45	1
Cyp11a1	0.00171986	-0.611794	0.962	0.559	1
Flrt3	0.00172384	0.197026	0.924	0.683	1
Smim3	0.00173045	0.15407	0.75	0.554	1
Serpine2	0.00173089	-0.203293	0.47	0.455	1
Clec4a1	0.00174293	-0.916545	0.886	0.579	1
Sult1a1	0.00175163	-0.190981	0.848	0.589	1
Tpm1	0.00177031	-0.102263	0.773	0.52	1
Cldn15	0.00178125	-0.361378	0.659	0.594	1
Medag	0.00179468	0.80769	0.955	0.569	1
Klk8	0.00181585	0.777669	0.53	0.431	1
Pamr1	0.00183216	1.50891	0.917	0.53	1
Il17ra	0.00183594	0.194782	0.636	0.426	1
Grasp	0.00183683	-0.598206	0.447	0.327	1
Sftpc	0.0018397	1.13047	0.659	0.594	1
Uchl5	0.0018592	-0.304152	0.871	0.574	1
Vwa5a	0.00186012	0.137787	0.909	0.649	1
Igfbp5	0.00186044	0.854371	0.227	0.267	1
Lysmd2	0.00186896	0.0143229	0.727	0.614	1
B230217C12Rik	0.00187277	-0.188374	0.644	0.465	1
Ndc80	0.00187339	-0.0452399	0.644	0.52	1
Fabp7	0.00187436	-0.13317	0.629	0.47	1
Hsd3b7	0.00188592	-0.13367	0.538	0.366	1
Ska2	0.00189953	-0.538319	0.758	0.564	1
Gata2	0.00191407	-1.08235	0.939	0.545	1
Ccdc80	0.00191815	0.029726	0.614	0.53	1
Slc44a2	0.00191868	-0.411845	0.886	0.604	1
G530011O06Rik	0.00192965	0.362289	0.598	0.55	1
5430416N02Rik	0.00196746	-1.50128	0.462	0.342	1
Flt3l	0.00196792	-0.348922	0.644	0.545	1
Mustn1	0.00198258	2.54753	0.47	0.545	1
Zfp358	0.00198377	0.0400036	0.697	0.559	1
Tmem214	0.00200487	-0.48896	0.606	0.421	1
Usp10	0.00200524	-0.345845	0.727	0.535	1
Deptor	0.00200926	-0.611881	0.78	0.574	1
Igfbp7	0.00201088	2.27206	0.333	0.322	1
Oscp1	0.00201426	-0.793367	0.515	0.416	1
Dbndd2	0.00201712	-0.1808	0.72	0.52	1
Slc16a1	0.00201712	-0.34498	0.75	0.644	1
Ahr	0.00201857	0.344815	0.788	0.609	1
Adra2b	0.00202253	0.538681	0.765	0.619	1
Col4a3bp	0.00202346	0.152254	0.833	0.599	1
9330159M07Rik	0.00203046	-1.27598	0.326	0.257	1
Por	0.00203137	0.555843	0.955	0.683	1
Rapgef5	0.00203248	0.495323	0.659	0.589	1
Tfdp1	0.00204441	-0.0935459	0.667	0.431	1
St7	0.00206492	-0.00168867	0.735	0.495	1
Mxra8	0.00206654	0.771913	0.538	0.421	1
Eva1c	0.00208283	-0.610112	0.591	0.381	1
Ilf2	0.00210078	0.233609	0.886	0.688	1
Lepr	0.00212822	0.419974	0.712	0.584	1
Igf1r	0.00214483	0.637111	0.735	0.569	1
Nxpe2	0.002153	0.525455	0.545	0.554	1
Arid3a	0.00215317	-0.49302	0.75	0.515	1
Paqr7	0.00215947	-0.166565	0.652	0.5	1
Zbtb32	0.00216415	0.613822	0.136	0.351	1
Cnn2	0.00216501	0.60543	0.871	0.703	1
Tjp1	0.00216984	0.707538	0.341	0.351	1
Wasl	0.00218897	-0.444408	0.742	0.594	1
Bmyc	0.00221226	0.587785	0.803	0.653	1
Bambi	0.0022126	1.44708	0.439	0.356	1
Arhgef10l	0.00221438	-0.396066	0.636	0.554	1
Psd3	0.00223182	-0.413038	0.659	0.48	1
Gar1	0.00223359	-0.965193	0.636	0.46	1
3930402G23Rik	0.00224964	0.621507	0.773	0.619	1
Vegfb	0.00225049	0.145616	0.909	0.609	1
Kif11	0.00225599	-2.18848	0.568	0.53	1
Tnfrsf12a	0.00227727	-0.65815	0.636	0.455	1
Laptm4b	0.00228161	-0.740454	0.523	0.426	1
Manba	0.00228562	0.733649	0.773	0.639	1
Peg3	0.00228908	0.659438	0.856	0.515	1
Npr1	0.00233569	-1.19729	0.409	0.416	1
Vtcn1	0.0023477	0.630147	0.985	0.644	1
Sh2d5	0.00235292	0.811066	0.235	0.149	1
Il1rl1	0.00235384	0.0651657	0.803	0.649	1
Tiam2	0.00236501	-0.485078	0.682	0.436	1
Cybb	0.00239615	-0.270149	1	0.975	1
Snrk	0.00239939	0.0242343	0.758	0.624	1
Stc1	0.00240013	-1.21812	0.78	0.574	1
Iqgap3	0.00240181	0.0200823	0.773	0.589	1
Gm50012	0.00240666	-0.0178736	0.644	0.53	1
Ntn4	0.00240922	0.673511	0.424	0.46	1
Ccm2l	0.00241086	1.42896	0.788	0.554	1
Slc25a10	0.00241481	-1.03122	0.462	0.411	1
Gm12195	0.002418	0.014226	0.75	0.525	1
Rasl12	0.00243621	0.420661	0.985	0.624	1
Slc25a37	0.00244141	0.0266397	0.629	0.525	1
Txndc16	0.00248444	0.731931	0.598	0.53	1
Clcf1	0.00251847	1.0346	0.25	0.178	1
Cep135	0.00251918	-0.216921	0.561	0.46	1
Calhm6	0.00254261	-0.597581	0.402	0.421	1
Plp2	0.00254908	0.246799	0.705	0.55	1
Gzmb	0.00255657	-0.528106	0.947	0.564	1
Gm36198	0.00257113	-0.185558	0.129	0.05	1
Pik3cg	0.00257937	-0.261472	0.841	0.574	1
Cyb561	0.00261646	-1.07686	0.727	0.559	1
Smarca2	0.00263102	0.121147	0.833	0.629	1
Mecom	0.00263191	-1.11058	0.621	0.431	1
Hrh1	0.00266229	0.0424294	0.606	0.515	1
Tmem8	0.002708	-0.375768	0.636	0.446	1
Hspa1a	0.0027207	2.60652	0.591	0.47	1
Lamb2	0.00272433	-0.452524	0.682	0.465	1
Hsp90b1	0.00278109	-0.371166	0.985	0.99	1
Cpox	0.00278651	-0.282178	0.545	0.446	1
Ccdc191	0.00280586	-0.380929	0.795	0.619	1
Fabp3	0.00280876	-0.400783	0.5	0.386	1
Nphp4	0.00282918	1.56768	0.705	0.609	1
Igfbp4	0.00284282	0.620169	0.826	0.564	1
Atf5	0.00284776	-0.563151	0.485	0.361	1
Zfp7	0.00286255	0.424684	0.689	0.51	1
Cfl2	0.0028628	-0.520883	0.826	0.51	1
Arhgap5	0.00290228	0.558393	0.818	0.594	1
Farp1	0.00291594	-0.450017	0.235	0.257	1
Cdc25a	0.00295015	-0.647337	0.447	0.371	1
Ick	0.00295092	0.147753	0.598	0.46	1
D130017N08Rik	0.0029621	-0.125634	0.591	0.525	1
Clasp2	0.00297099	-0.372575	0.697	0.475	1
Fnip2	0.00298013	0.0974767	0.886	0.584	1
Ftsj3	0.00299819	-0.405447	0.841	0.515	1
Chaf1b	0.00301446	-1.09914	0.758	0.634	1
Kcnn4	0.00301594	-0.0641276	0.742	0.525	1
AW112010	0.00304106	-0.48111	0.735	0.5	1
Erg28	0.00305026	-0.442259	0.871	0.52	1
Dctpp1	0.0030534	-0.0172818	0.864	0.678	1
Smyd2	0.00305547	-0.697478	0.826	0.639	1
Tsc1	0.00306007	-0.190137	0.606	0.545	1
Thra	0.00306615	-1.67318	0.447	0.332	1
Plxnd1	0.00307334	0.299819	0.727	0.47	1
Lpin2	0.00308494	0.161739	0.689	0.505	1
Gfra2	0.00308803	0.7173	0.712	0.584	1
Gm13056	0.00308823	0.584132	0.455	0.421	1
Ptms	0.00309904	0.260433	0.932	0.708	1
Ddit4	0.00311442	0.388942	0.871	0.748	1
Fam102b	0.00314584	-0.00156424	0.841	0.559	1
Nolc1	0.00316746	-0.0950318	0.902	0.629	1
Rtl8b	0.00318101	-0.214584	0.553	0.515	1
Dnph1	0.00318263	1.46481	0.833	0.629	1
Parvg	0.00318393	0.01101	0.591	0.525	1
Rassf8	0.0031868	-0.268607	0.924	0.718	1
Smco4	0.00319593	0.589429	0.742	0.634	1
Pxdn	0.00321299	-0.595352	0.53	0.545	1
Cisd1	0.00321315	-0.61901	0.712	0.485	1
Dhrs7b	0.00325497	-0.566352	0.848	0.619	1
Hist2h2aa1	0.00329741	0.744609	0.515	0.5	1
Dipk2a	0.0033152	-0.366191	0.773	0.574	1
Phf11b	0.00332132	-0.496572	0.924	0.554	1
Sftpa1	0.00333574	-0.299799	0.394	0.356	1
Stip1	0.00333808	0.00920773	0.833	0.634	1
Slc17a5	0.0033407	-0.379558	0.841	0.545	1
Nrg4	0.00334191	0.515528	0.689	0.48	1
Nkain1	0.00343446	0.697639	0.485	0.485	1
Fn1	0.00344583	-0.273535	1	0.995	1
Gm49774	0.00348024	-0.378975	0.735	0.574	1
Mcm3	0.00349779	-0.644421	0.561	0.436	1
Wwc2	0.00350625	0.155554	0.53	0.441	1
Pdgfrl	0.00351009	-0.687159	0.689	0.564	1
Aig1	0.00351728	0.660772	0.879	0.688	1
Morrbid	0.00351932	0.219935	0.818	0.564	1
Akip1	0.00352018	-0.230108	0.72	0.668	1
Vegfa	0.00352223	0.0205228	0.864	0.767	1
Sulf2	0.00352522	0.117041	0.818	0.673	1
Ska1	0.00358179	0.324994	0.659	0.644	1
Slc23a2	0.0036257	-0.530188	0.705	0.525	1
Syp	0.00362651	-1.09062	0.773	0.54	1
A630001O12Rik	0.00365517	2.65087	0.258	0.173	1
Cd209a	0.00365908	0.00778691	0.871	0.525	1
4931406C07Rik	0.00366666	0.0440557	0.659	0.5	1
Ogn	0.00366704	-1.09213	0.758	0.505	1
Otulinl	0.00366759	0.0467442	0.682	0.55	1
Tspan18	0.00368319	-0.926589	0.205	0.233	1
Hvcn1	0.00376234	0.13205	0.682	0.51	1
Mmp23	0.00377806	0.798711	0.765	0.599	1
Fuom	0.00378211	0.799148	0.598	0.525	1
Epha4	0.00381409	0.12116	0.735	0.574	1
Fkbp9	0.00382823	-1.25402	0.417	0.406	1
Mical3	0.00383346	-0.186442	0.879	0.678	1
Dtx2	0.00384196	-0.2254	0.47	0.505	1
Timp1	0.00386548	-0.656904	0.78	0.495	1
Dnmt3aos	0.0038794	0.00166337	0.773	0.574	1
Kcne3	0.00389078	-1.06528	0.295	0.272	1
Gm10399	0.00391511	-0.516483	0.129	0.272	1
Gys1	0.00395928	0.090479	0.879	0.752	1
Mob3b	0.00396724	-0.436402	0.72	0.52	1
Zfp951	0.00398135	-0.314206	0.621	0.535	1
Slc9a3r2	0.00399487	-0.131507	0.795	0.569	1
Cldn7	0.00399609	0.821633	0.826	0.584	1
Casp6	0.00400335	-0.0733218	0.909	0.678	1
Noct	0.00400959	-0.344156	0.795	0.55	1
Srek1ip1	0.00405406	0.273797	0.886	0.673	1
Ckap5	0.00408395	-0.210196	0.788	0.545	1
Rasl11a	0.00410041	1.53016	0.288	0.327	1
Gpd2	0.00410194	-0.0282417	0.864	0.569	1
Plekha1	0.00410427	0.505818	0.712	0.569	1
Spire1	0.00411939	0.0203702	0.598	0.47	1
B3gnt8	0.00413775	1.65697	0.515	0.431	1
Bach2os	0.00417528	-0.073457	0.515	0.535	1
Plcxd2	0.00417644	1.09438	0.697	0.619	1
Rnf122	0.00419158	1.91407	0.356	0.223	1
Apex1	0.00420361	1.01966	0.682	0.619	1
Reep4	0.0042501	-0.291449	0.568	0.485	1
Cd244a	0.00429611	0.152187	0.977	0.723	1
Tars	0.00430625	-0.179532	0.924	0.579	1
Abcc3	0.00431656	0.513105	0.758	0.673	1
Plcl1	0.00433239	0.0900998	0.659	0.559	1
Fam229b	0.00433997	0.277133	0.765	0.554	1
P4hb	0.00437814	-0.00857648	0.992	0.97	1
Ak6	0.00443198	-0.409252	0.652	0.515	1
Cd300lb	0.00445422	0.0965537	0.955	0.574	1
Lsm8	0.00446769	-0.0821007	0.765	0.653	1
Abhd18	0.00447864	0.47857	0.811	0.644	1
Neo1	0.00448322	0.0256349	0.205	0.223	1
Abr	0.00450829	0.175821	0.78	0.609	1
Gm29358	0.00451073	0.913732	0.53	0.545	1
Mbd1	0.00453354	0.0601841	0.614	0.535	1
Rfc2	0.00453706	-0.0886049	0.712	0.545	1
Liph	0.00461055	0.557751	0.492	0.441	1
Mcm7	0.00462214	0.637665	0.735	0.634	1
Hsd11b1	0.00463254	0.24154	0.909	0.708	1
Fam241a	0.00468415	-0.00948016	0.826	0.604	1
Ino80c	0.00475253	-0.451661	0.674	0.51	1
Ltb4r1	0.00475253	-0.20191	0.811	0.678	1
Pop1	0.00481496	0.297213	0.788	0.545	1
Afap1l1	0.00483154	0.251937	0.508	0.455	1
Zwilch	0.00483245	-0.827952	0.97	0.663	1
Hist2h2ac	0.00486668	-0.242981	0.826	0.658	1
Cdc42ep5	0.00487643	0.276267	0.735	0.569	1
Ebpl	0.00490363	0.132636	0.591	0.52	1
Dctn6	0.00493121	-0.159023	0.856	0.663	1
Rdh10	0.00498152	-0.826054	0.492	0.421	1
Ptcra	0.00512154	0.640428	0.561	0.564	1
Poglut1	0.00515168	0.0868703	0.614	0.5	1
Thbd	0.00518533	-0.844757	0.803	0.634	1
Psph	0.00518886	0.174057	0.682	0.629	1
Vdr	0.00520445	0.185982	0.841	0.683	1
Magi3	0.00522815	-0.601771	0.576	0.49	1
Chchd6	0.00527618	0.171751	0.811	0.53	1
Srebf2	0.0053003	-0.448901	0.72	0.525	1
Ier5l	0.00533065	0.608024	0.47	0.48	1
Erg	0.00534787	1.42662	0.712	0.48	1
Mgp	0.00537842	1.48882	0.53	0.46	1
Pvr	0.00538689	-0.174952	0.561	0.48	1
Colca2	0.00540517	-0.887488	0.811	0.614	1
B130034C11Rik	0.00540578	0.605862	0.788	0.579	1
Ahnak	0.00543582	-0.295214	0.977	0.946	1
Smim40	0.00545456	1.02723	0.212	0.163	1
Got1	0.00548693	0.420856	0.856	0.663	1
Fchsd2	0.00548886	-0.195947	0.515	0.475	1
Mirt2	0.0054963	1.47881	0.576	0.47	1
Armcx3	0.00553788	-0.311528	0.727	0.535	1
Ndn	0.0055408	-0.640443	0.826	0.614	1
Mbip	0.0055613	0.0246737	0.689	0.574	1
Nudt4	0.00557848	0.796047	0.765	0.703	1
Cfap20	0.00564213	-0.262053	0.803	0.634	1
Foxm1	0.00564314	-1.32679	0.477	0.475	1
Reep5	0.00565091	-0.388783	0.871	0.881	1
Ighg2b	0.00567311	-0.242732	1	0.752	1
0610010F05Rik	0.00567311	-0.0021489	0.742	0.559	1
Casp12	0.00568319	-0.0467704	0.53	0.411	1
Tnfrsf26	0.00570098	-0.174226	0.78	0.599	1
Arhgef7	0.005734	0.0652603	0.659	0.465	1
Cav2	0.00574341	-0.249929	0.826	0.584	1
Gm2814	0.0057499	0.00761182	0.758	0.584	1
Wdfy3	0.00576004	0.20175	0.795	0.594	1
Rarres1	0.00578374	-0.27245	0.841	0.594	1
Grina	0.00579393	0.48875	0.992	0.881	1
S100a14	0.00584688	2.86085	0.629	0.653	1
Spns1	0.00587165	0.398947	0.78	0.614	1
Zfp637	0.00592033	0.221289	0.561	0.53	1
Gm16310	0.00592219	-0.0554941	0.644	0.5	1
P3h4	0.00594119	0.490924	0.265	0.297	1
Jag1	0.00599168	0.270328	0.523	0.381	1
Pik3r2	0.00606808	-0.273991	0.848	0.634	1
Dcxr	0.00609547	-0.0768551	0.795	0.673	1
Atn1	0.00612039	0.161344	0.462	0.446	1
Tppp3	0.00615044	-0.459755	0.758	0.51	1
Cachd1	0.00616826	1.31633	0.424	0.554	1
Pik3r6	0.00619892	0.212356	0.705	0.564	1
Bckdhb	0.00622819	-0.467683	0.674	0.5	1
Clec12a	0.00624434	-1.181	0.735	0.47	1
Aldh3b1	0.00628055	0.700766	0.856	0.658	1
Prune2	0.00640216	0.283201	0.583	0.55	1
Ly6g5b	0.00642122	-0.839842	0.75	0.599	1
Pira2	0.00645888	0.0815079	0.795	0.752	1
Hhex	0.00646798	-0.332694	0.909	0.733	1
Acp2	0.00649081	-0.328632	0.864	0.589	1
Zdhhc1	0.0065031	0.0558387	0.621	0.47	1
6430531B16Rik	0.00650374	-0.369403	0.409	0.535	1
BE692007	0.00650407	0.582911	0.25	0.238	1
Gm49077	0.00650409	-1.01866	0.205	0.059	1
Myg1	0.00650501	0.0836126	0.5	0.421	1
Zbtb4	0.0065226	-0.265412	0.773	0.634	1
Mgl2	0.00652937	0.372235	0.841	0.683	1
Klrd1	0.00653755	-0.385601	0.629	0.47	1
Aif1l	0.00657282	0.41328	0.879	0.609	1
Abhd2	0.00663264	0.0598072	0.697	0.579	1
St14	0.00664255	-0.303346	0.606	0.515	1
Tmem35b	0.00666895	0.527442	0.871	0.619	1
Hist1h4n	0.00667697	0.0947788	0.917	0.634	1
Tsc22d1	0.00667977	-0.0134289	0.727	0.545	1
Galc	0.00675447	-0.0673045	0.841	0.639	1
Acsbg1	0.00676902	-0.766606	0.508	0.406	1
C3ar1	0.00678953	-0.381641	0.894	0.911	1
Emb	0.00679959	-0.00168786	0.939	0.624	1
Ssbp3	0.0068075	-0.488568	0.795	0.639	1
Aars	0.00686468	-0.0290741	0.78	0.545	1
Agr2	0.00686704	0.195394	0.803	0.609	1
Atp13a4	0.00695134	-0.0331667	0.477	0.396	1
Rcsd1	0.00697223	-0.443069	0.629	0.49	1
Ube2t	0.00697496	-0.241908	0.462	0.475	1
Arl5a	0.00700979	-0.0941924	0.894	0.658	1
Espl1	0.00705895	-0.104842	0.75	0.604	1
Dsel	0.00707753	-0.172913	0.667	0.579	1
Clhc1	0.00715706	-0.163322	0.917	0.584	1
Acox1	0.00717511	0.0920796	0.727	0.52	1
Prkar2a	0.00721103	0.167933	0.826	0.609	1
Cxcl14	0.00723753	-0.486986	0.72	0.55	1
Chpt1	0.00728192	0.195926	0.788	0.639	1
Rangap1	0.00729242	-0.498709	0.795	0.559	1
Nf1	0.00733847	-0.17498	0.697	0.52	1
Cit	0.00734614	-2.48285	0.674	0.49	1
Bex3	0.00742314	-0.0114746	0.417	0.332	1
Perp	0.00746421	-0.00882681	0.803	0.55	1
Twsg1	0.00748246	0.624911	0.576	0.54	1
Ugcg	0.00751139	0.138758	0.924	0.673	1
Dapk2	0.00751793	0.886487	0.826	0.564	1
Gab2	0.00752685	-0.154206	0.977	0.693	1
Fam129c	0.00754531	1.21137	0.848	0.584	1
Mamdc2	0.00761221	-0.602741	0.447	0.495	1
Eaf2	0.00763802	0.0803902	0.765	0.644	1
Kif13a	0.00764373	-0.137341	0.689	0.52	1
H2-Q7	0.00767143	0.232296	0.818	0.649	1
Mex3b	0.00768708	-0.0692399	0.424	0.416	1
Gad1	0.00769207	0.377417	0.038	0.104	1
H2afz	0.00771943	-0.1339	1	0.965	1
Kpna3	0.00772773	-0.0391949	0.886	0.748	1
Slc39a4	0.00774218	0.612728	0.629	0.5	1
Cpe	0.00776008	0.981566	0.455	0.455	1
Mtmr7	0.0078358	0.345842	0.682	0.579	1
Ankrd40	0.00785365	-0.307713	0.712	0.545	1
Ttc25	0.00791729	-0.446294	0.909	0.619	1
Fzd2	0.00794785	-0.0989197	0.795	0.584	1
Lbp	0.00796695	-0.747162	0.765	0.797	1
Sigirr	0.00797109	-0.676675	0.576	0.455	1
Kcnk6	0.00799518	-0.164099	0.667	0.574	1
Fzd8	0.00802774	0.224034	0.78	0.55	1
Avpi1	0.00806479	-0.377819	0.78	0.604	1
Tgfb2	0.00810096	0.867151	0.394	0.421	1
Nsd2	0.00811571	0.00673115	0.795	0.594	1
Trrap	0.00812476	-0.200677	0.795	0.53	1
Rab7b	0.00812834	-0.950764	0.894	0.5	1
Etv1	0.0082314	-0.0860017	0.629	0.525	1
Phactr4	0.0082406	0.336778	0.795	0.698	1
Csrp1	0.00828573	0.303363	0.727	0.609	1
Dtymk	0.00836276	-0.319129	0.879	0.673	1
Mrpl9	0.00842252	-0.401346	0.682	0.505	1
Fam110a	0.00842252	-0.448656	0.803	0.658	1
Klhdc8a	0.0084494	-0.0296877	0.553	0.54	1
Pag1	0.00845617	0.113207	0.909	0.649	1
Nup85	0.00846061	0.164051	0.742	0.644	1
Pcdh1	0.00852118	-0.518283	0.659	0.495	1
Mfge8	0.00855272	0.564536	0.992	0.812	1
Derl3	0.00867646	0.491987	0.182	0.104	1
Bank1	0.00869427	1.33535	0.833	0.634	1
Epb41l5	0.00870414	0.470998	0.538	0.54	1
Ccl7	0.00873807	-0.465464	0.841	0.559	1
Slc18a2	0.00876616	-0.910852	0.947	0.599	1
Pnkd	0.00884361	-0.27277	0.659	0.574	1
Slc36a4	0.00885338	-0.0289949	0.773	0.54	1
Myo3b	0.00888559	0.769961	0.538	0.53	1
Sox12	0.00888729	1.69094	0.485	0.51	1
Tnr	0.0089049	0.202123	0.758	0.574	1
Gm12216	0.0089081	0.354802	0.538	0.5	1
Zfp385a	0.00891344	0.263325	0.788	0.604	1
Ccl5	0.00902304	0.141603	0.75	0.579	1
Ift57	0.00902584	0.701695	0.682	0.54	1
Kif3b	0.00906001	-0.564222	0.659	0.475	1
Elovl1	0.0090663	0.619812	0.939	0.649	1
Apbb1ip	0.00918762	-0.403236	0.894	0.95	1
Irf6	0.00919528	-3.43289	0.25	0.124	1
Oxct1	0.00920254	0.430609	0.72	0.594	1
Podn	0.00928951	0.375081	0.508	0.545	1
Mmp11	0.00936762	0.0190429	0.917	0.564	1
Rbm44	0.00941298	0.662539	0.606	0.495	1
Ccdc86	0.00942671	0.0939465	0.811	0.569	1
Marcks	0.00945036	0.0692781	0.985	0.728	1
Qpct	0.00946574	-0.24895	0.689	0.554	1
Hs3st1	0.00952525	0.266434	0.75	0.594	1
Mid1ip1	0.00966263	-0.114614	0.758	0.614	1
Cenpu	0.00973228	-0.856756	0.697	0.51	1
Gm13620	0.0097348	0.169419	0.674	0.574	1
Vars	0.00976069	0.31538	0.758	0.649	1
Pstpip2	0.00977755	-0.34138	0.795	0.55	1
Cltb	0.00985452	-0.0165124	0.886	0.644	1
Tnfaip1	0.00989138	-0.74442	0.682	0.51	1
Iffo2	0.00990357	-0.25209	0.697	0.51	1
Sdc3	0.00992788	-0.269224	0.977	0.96	1
Dag1	0.00996907	-0.227151	0.909	0.708	1
Aph1b	0.00999805	-0.206423	0.674	0.495	1
Chek1	0.0102257	-0.935078	0.583	0.559	1
Ppargc1b	0.0102678	-0.44087	0.773	0.639	1
Ddah1	0.0102736	1.12766	0.788	0.604	1
BC030867	0.0102745	-0.297471	0.909	0.678	1
Nufip1	0.0102822	0.181324	0.705	0.53	1
Il23a	0.0103765	0.345405	0.705	0.594	1
2310009B15Rik	0.0104142	0.118175	0.712	0.629	1
4931406P16Rik	0.0104256	0.0819533	0.659	0.52	1
Itga2b	0.0104517	0.40474	0.848	0.644	1
Tmem25	0.0105428	0.587394	0.121	0.104	1
Bphl	0.0105887	-0.449379	0.697	0.564	1
Zfpm2	0.0105942	0.00909384	0.826	0.554	1
Rnf128	0.0106263	-0.10274	0.689	0.545	1
Smpdl3b	0.0106618	0.431224	0.833	0.658	1
Ripor2	0.0106961	-0.829059	0.727	0.604	1
Lyar	0.0107084	-0.207286	0.795	0.653	1
Ereg	0.0107099	0.182019	0.47	0.421	1
Ly6a	0.0107497	0.538395	0.652	0.545	1
Tspan4	0.0108098	0.371023	0.712	0.535	1
Ppm1m	0.0108188	0.235494	0.742	0.653	1
Gm36043	0.0108957	0.298567	0.545	0.45	1
Nifk	0.0108983	0.0023731	0.644	0.5	1
Fam13a	0.0109629	0.762161	0.424	0.351	1
Klhdc2	0.0109779	-0.391238	0.902	0.713	1
Rbp4	0.0110195	-0.112889	0.735	0.663	1
Epsti1	0.0110762	-0.0559495	0.939	0.738	1
Pdzd4	0.0111838	0.00542355	0.879	0.569	1
Acan	0.011196	-0.0969057	0.432	0.564	1
Acod1	0.0112214	0.261131	0.902	0.564	1
Adgre4	0.0112539	-0.840346	0.576	0.495	1
Ankrd66	0.0113608	0.0921119	0.773	0.629	1
Cxcl2	0.0114177	-0.447044	0.924	0.97	1
Slc29a3	0.0114465	-0.185742	0.758	0.545	1
Nptxr	0.011479	-0.637222	0.598	0.545	1
Plau	0.011488	0.174015	0.523	0.455	1
Txk	0.0114915	0.204314	0.553	0.49	1
Fer	0.01153	-0.0747333	0.689	0.594	1
1700018L02Rik	0.0115424	0.315267	0.629	0.53	1
Hist3h2ba	0.0116103	-0.0249981	0.667	0.515	1
Rbm47	0.0116127	0.325267	0.909	0.703	1
Traf1	0.0116137	-0.159249	0.803	0.545	1
Irf2bpl	0.0116206	-0.770062	0.78	0.55	1
Ffar2	0.011634	-0.277	0.826	0.668	1
Kcnj2	0.0116613	-0.350949	0.78	0.594	1
Mr1	0.0117735	0.177221	0.424	0.376	1
Gcnt2	0.0117865	0.0103098	0.833	0.673	1
Mfng	0.0117886	0.514352	0.492	0.475	1
Plpbp	0.0118332	-0.115718	0.864	0.678	1
Gm43061	0.0119036	0.239399	0.106	0.153	1
Itga9	0.0119172	-0.355729	0.841	0.589	1
Irf8	0.0119565	-0.13833	0.621	0.535	1
Gramd3	0.0119709	0.903631	0.735	0.574	1
Csf2	0.0121802	-0.115754	0.758	0.629	1
Psip1	0.0123617	0.16132	0.629	0.584	1
Lsm2	0.0123793	-0.340759	0.674	0.619	1
Eif2b2	0.01239	-0.127522	0.886	0.609	1
Ldlrad4	0.0123929	-0.0812907	0.758	0.545	1
Olfr432	0.0125664	0.36358	0.818	0.624	1
Ifih1	0.0126187	-0.695007	0.727	0.629	1
Cd69	0.0126494	-0.64319	0.78	0.594	1
Ly6d	0.012729	2.36746	0.705	0.54	1
2810004N23Rik	0.0127884	-0.38112	0.818	0.589	1
Mrps25	0.0128499	-0.349049	0.886	0.688	1
Ccn2	0.0128534	0.0234926	0.833	0.584	1
Tmem86a	0.0128856	0.00476225	0.727	0.559	1
Il10	0.0129238	-0.408221	0.659	0.564	1
Gng2	0.0130439	0.39505	0.864	0.599	1
Nckap5	0.0130513	3.67452	0.288	0.223	1
Tle1	0.0131924	-0.270705	0.659	0.559	1
Tnip2	0.0132407	-0.0874982	0.697	0.594	1
Itgam	0.0132741	-0.252648	0.977	0.985	1
Nuak1	0.0132786	0.0203748	0.538	0.53	1
Pnn	0.0133736	0.885515	0.795	0.614	1
Sox4	0.0133817	-0.106566	0.53	0.426	1
Ednrb	0.0134018	-0.578977	0.841	0.891	1
Gmppb	0.0134141	-0.510569	0.705	0.579	1
Pou2f2	0.0134222	0.532092	0.72	0.604	1
Rasd1	0.0134823	1.4577	0.735	0.584	1
Dtnbp1	0.0135592	0.0282756	0.818	0.668	1
Vangl2	0.0135749	1.58294	0.629	0.604	1
Tmem123	0.0137059	0.378563	0.939	0.658	1
Gm26802	0.0137117	-1.07649	0.833	0.688	1
Serpinb8	0.0137953	-0.224416	0.886	0.663	1
Slc39a10	0.0138018	0.556489	0.629	0.54	1
Eid1	0.0138302	0.221669	0.811	0.683	1
4732419C18Rik	0.0138377	1.09975	0.394	0.47	1
Chst11	0.0138829	-0.201166	0.712	0.535	1
Abhd5	0.0139817	-0.131795	0.644	0.54	1
Ddx1	0.0140057	0.730054	0.705	0.604	1
Slc23a3	0.0140207	0.296123	0.424	0.436	1
Igf2r	0.0140723	-0.650359	0.72	0.55	1
Kat6b	0.0141913	-0.304676	0.78	0.634	1
Capn15	0.0142909	-0.665682	0.356	0.347	1
Scrn3	0.0143197	-1.25829	0.258	0.307	1
Emcn	0.014369	1.77163	0.492	0.5	1
Nptx1	0.0144409	-1.23916	0.765	0.505	1
Cttnbp2nl	0.0145259	-0.39507	0.697	0.505	1
Mtg1	0.014542	1.11373	0.78	0.594	1
Trim59	0.0145717	-0.0384944	0.538	0.535	1
Clec2d	0.0145727	-0.0697601	0.818	0.599	1
Sesn3	0.0146128	-0.496071	0.568	0.55	1
Slc39a12	0.0146702	0.420061	0.152	0.158	1
Trim13	0.0147767	-0.599693	0.811	0.624	1
Slc25a20	0.014825	-0.301974	0.644	0.683	1
Sars	0.014831	0.135957	0.886	0.733	1
Sod2	0.0148603	-0.21507	0.985	0.965	1
Banp	0.014862	-0.616717	0.886	0.599	1
Cacnb3	0.0149028	0.921721	0.705	0.599	1
Shroom3	0.014999	2.96765	0.492	0.426	1
Hsp90aa1	0.0150039	-0.180865	0.992	0.97	1
Kcnc3	0.0150287	-0.269505	0.636	0.535	1
Rabgap1	0.0151098	-0.102022	0.826	0.698	1
Htr7	0.0151361	0.545208	0.818	0.639	1
Cd200r3	0.0151892	-0.306674	0.962	0.644	1
Pkia	0.0152018	-0.280779	0.674	0.475	1
Crybg3	0.0152265	-0.28087	0.795	0.579	1
Snhg15	0.0153344	-0.239741	0.856	0.624	1
Hs2st1	0.0154025	-0.178998	0.939	0.723	1
Nfxl1	0.0155026	-0.496103	0.545	0.535	1
Dpy19l1	0.0155076	-0.395184	0.818	0.554	1
Irak1bp1	0.0155091	0.187	0.409	0.47	1
Ccno	0.0155221	-0.008084	0.758	0.629	1
Osgin1	0.0155227	-0.344194	0.727	0.545	1
Serpinh1	0.015549	-0.514554	0.265	0.302	1
Slc7a8	0.0156347	0.159019	0.788	0.639	1
Gabarapl1	0.0156743	-0.173236	0.909	0.639	1
Tmem63a	0.0156943	0.0895775	0.758	0.579	1
Cwc25	0.0157752	0.318247	0.902	0.639	1
Glipr1	0.0157815	0.234097	0.727	0.609	1
Gpalpp1	0.0158365	-0.312941	0.727	0.554	1
Gadd45g	0.0158576	0.570164	0.553	0.5	1
Fhl2	0.0158679	3.42844	0.455	0.446	1
Gaa	0.0159141	0.0494301	0.833	0.639	1
Cygb	0.0161004	0.308031	0.25	0.287	1
Cst7	0.0162466	-1.10612	0.917	0.629	1
Pycard	0.0162472	-0.141793	0.955	0.95	1
Cdk1	0.0162654	-0.669573	0.477	0.49	1
Trafd1	0.0163835	-0.279989	0.818	0.589	1
Ccdc34	0.0164406	-0.403016	0.652	0.485	1
Gde1	0.0164877	0.0968496	0.765	0.634	1
Gas2l3	0.0164959	-0.153472	0.833	0.624	1
Gm28404	0.0166213	0.563952	0.606	0.505	1
Hc	0.0166742	-1.66695	0.394	0.416	1
Plcg1	0.016684	-0.351174	0.417	0.342	1
Cd44	0.0167168	-0.379037	0.909	0.955	1
Hnrnpll	0.0167171	0.374527	0.917	0.658	1
Axl	0.016779	0.193439	0.886	0.782	1
Tlr3	0.0169303	0.0258138	0.826	0.673	1
Gsap	0.0169878	-0.375095	0.833	0.658	1
Fyn	0.0170623	-0.575831	0.773	0.52	1
Adora2b	0.0172597	-0.218193	0.629	0.559	1
Gm1673	0.0173009	-0.299503	0.636	0.49	1
Tmod1	0.0173205	1.90384	0.242	0.386	1
N4bp3	0.0174124	-0.179819	0.765	0.564	1
Ola1	0.0174164	0.111203	0.826	0.668	1
D030056L22Rik	0.0174217	-0.29437	0.652	0.55	1
Phf19	0.0174675	-0.211637	0.705	0.515	1
Maged1	0.0174796	-0.117917	0.402	0.361	1
4430402I18Rik	0.0174855	-0.264551	0.742	0.649	1
Serping1	0.0175372	-0.476172	0.439	0.49	1
Rnf8	0.0176596	-0.25065	0.674	0.545	1
Stard8	0.0176673	-0.571861	0.765	0.649	1
Gata6	0.0177112	-0.187931	0.985	0.584	1
Rbm17	0.0177135	-0.51634	0.795	0.851	1
Gm42047	0.0177268	-0.955078	0.902	0.624	1
Mapkapk3	0.0177449	-0.399487	0.78	0.644	1
Ddias	0.0177802	0.0661372	0.606	0.53	1
Cd151	0.0178345	0.210725	0.758	0.639	1
Znrd2	0.0178458	-0.794427	0.712	0.594	1
Itga5	0.0179428	-0.467508	0.553	0.46	1
Zfp516	0.0180084	0.0363545	0.879	0.698	1
Ccr2	0.0180649	0.146542	0.818	0.614	1
Cnpy4	0.0181299	0.134322	0.477	0.446	1
mt-Nd1	0.0181403	-0.26496	1	0.995	1
S100a8	0.0183172	1.3221	0.848	0.688	1
Hpf1	0.0183404	0.411133	0.803	0.698	1
Tbc1d9	0.0183672	-0.380705	0.72	0.5	1
Cyb5r1	0.0184161	-0.0112441	0.955	0.743	1
Tspan2	0.0185006	-0.388922	0.697	0.55	1
Epas1	0.0185821	0.375735	0.682	0.515	1
Klhl23	0.0187164	-0.128771	0.341	0.436	1
Tspan5	0.0187643	-0.213362	0.917	0.614	1
Mybbp1a	0.018789	0.0253718	0.727	0.51	1
Kitl	0.0189333	-0.109069	0.75	0.658	1
Pitpnc1	0.0189464	-0.316645	0.871	0.861	1
Slc2a1	0.0189657	0.268831	0.803	0.723	1
Cant1	0.0190082	-0.0691754	0.788	0.663	1
Fech	0.0190087	-0.114548	0.568	0.455	1
Eif2ak2	0.019032	-0.900592	0.917	0.678	1
Fermt3	0.0190669	-0.0778235	0.977	0.911	1
Csgalnact1	0.0191262	1.89823	0.553	0.599	1
Flot2	0.0191712	0.201417	0.977	0.653	1
Hat1	0.0192952	-0.157171	0.871	0.698	1
Pkp4	0.0193144	-0.141077	0.78	0.693	1
Gm30108	0.0193285	0.200274	0.894	0.634	1
Enah	0.0193644	-0.949013	0.735	0.574	1
Neurl1b	0.0194494	0.153573	0.303	0.312	1
Tmem41b	0.0194758	-0.220109	0.818	0.574	1
Tap1	0.0196201	-0.0423426	0.5	0.441	1
Cldn5	0.0198217	0.595647	0.659	0.53	1
Smad1	0.0199648	-0.104854	0.765	0.624	1
Nhsl2	0.0200541	-0.328693	0.773	0.842	1
Sgsm3	0.0200918	1.17254	0.644	0.569	1
Il1rl2	0.0201458	0.868997	0.508	0.545	1
Clec4n	0.0203958	0.297756	0.924	0.738	1
Ifi208	0.0204403	-0.382309	0.485	0.441	1
Proscos	0.0204982	-0.162145	0.803	0.614	1
Gm43259	0.0207001	1.80116	0.47	0.495	1
Tia1	0.0209855	-0.397214	0.758	0.639	1
Tpm2	0.0212325	0.775063	0.53	0.51	1
Cmah	0.0212799	-0.840377	0.758	0.594	1
Dock1	0.0213848	-0.216792	0.894	0.668	1
Slc25a43	0.0214031	0.994746	0.379	0.47	1
Ntpcr	0.0215869	-0.423842	0.765	0.579	1
Il1a	0.0216334	-0.510472	0.894	0.891	1
Gm34006	0.0217241	0.778889	0.697	0.515	1
Ifrd1	0.0218362	-0.318733	0.902	0.921	1
Gna12	0.0220163	-0.150174	0.727	0.644	1
Npnt	0.0220402	-0.0221854	0.371	0.465	1
Camk1d	0.0221137	0.278945	0.962	0.698	1
Sbf2	0.0221866	-0.0347673	0.864	0.599	1
Pcgf6	0.0221915	-0.355319	0.636	0.609	1
Gpx3	0.022212	0.218426	0.758	0.589	1
Tshz1	0.0222869	-0.728902	0.788	0.599	1
Gm34455	0.0223587	-0.267789	1	0.757	1
Ddt	0.022558	0.403118	0.848	0.713	1
Nrg1	0.0225603	-0.325195	0.758	0.594	1
Eln	0.0226176	1.9481	0.318	0.366	1
Gm42031	0.0227667	0.108317	0.727	0.653	1
Gm43112	0.022838	-0.272315	0.205	0.272	1
Mycbpap	0.0229216	0.216006	0.727	0.535	1
Rai14	0.0229642	0.123941	0.962	0.728	1
Pygb	0.0231268	-0.260969	0.515	0.49	1
Arl3	0.0231552	0.0279062	0.765	0.639	1
Cenpa	0.0233378	-0.696478	0.803	0.579	1
Zfyve1	0.0233921	-0.105822	0.629	0.515	1
Nr2f6	0.0234252	-0.406946	0.644	0.515	1
Tmem159	0.0234402	-0.443664	0.697	0.594	1
Pqlc1	0.0234498	0.209025	0.697	0.624	1
Plaat3	0.0238193	0.361005	0.606	0.5	1
Rnf217	0.0239236	0.076621	0.735	0.545	1
Orc2	0.0239302	-0.907279	0.417	0.282	1
Gm14548	0.0241098	0.81327	0.659	0.569	1
Proz	0.0242558	-0.104713	0.697	0.589	1
Grrp1	0.02428	-0.0608571	0.492	0.51	1
Impact	0.0243642	-0.475278	0.667	0.505	1
Dcun1d3	0.0246637	-0.815606	0.606	0.426	1
Cd177	0.0246722	0.380221	0.652	0.47	1
Unc5b	0.0246732	-0.266445	0.78	0.634	1
Pkmyt1	0.0248118	-1.71356	0.455	0.411	1
Aldh3a2	0.0250712	-0.363754	0.72	0.599	1
Phactr2	0.0251557	-0.511457	0.682	0.559	1
Klra4	0.0251614	-0.380691	0.636	0.535	1
Sap30	0.0253097	0.346581	0.606	0.564	1
Eea1	0.0253119	-0.339253	0.811	0.822	1
Incenp	0.0255481	-0.583703	0.848	0.658	1
Gtf2ird1	0.0258787	0.142282	0.371	0.441	1
Dhfr	0.025915	-1.58514	0.508	0.49	1
Samd1	0.0260786	-0.597776	0.644	0.475	1
Sav1	0.0262738	0.0433078	0.833	0.599	1
Abca9	0.026324	-0.519529	0.477	0.426	1
H2-DMb1	0.0263342	0.0217619	0.788	0.619	1
Spaca1	0.0265177	-0.192862	0.947	0.663	1
Nfkbiz	0.026564	-0.400051	0.894	0.946	1
Mpp6	0.0267198	-0.0199755	0.75	0.554	1
Cat	0.0267292	-0.0136088	0.841	0.624	1
1700061G19Rik	0.0267446	-0.565762	0.621	0.554	1
Snhg3	0.0267515	0.251475	0.765	0.649	1
Nynrin	0.0268027	0.101968	0.788	0.639	1
Ms4a8a	0.0268683	-0.174437	0.848	0.782	1
Tmem223	0.0270105	0.656628	0.508	0.5	1
Gpr84	0.0270629	0.0515342	0.439	0.376	1
Map4k4	0.0273366	0.445417	0.856	0.748	1
Srgap2	0.0273649	-0.182403	0.886	0.644	1
Akr1b3	0.027847	-0.52056	0.917	0.901	1
Scarf2	0.0278552	0.00740596	0.833	0.639	1
Naga	0.0280898	-0.273205	0.667	0.569	1
Emilin2	0.0281035	-0.143578	0.97	0.97	1
B430306N03Rik	0.0282306	-0.186534	0.765	0.579	1
Dnmt3a	0.0283296	-0.0781419	0.962	0.668	1
Clip1	0.0286373	-0.0761614	0.818	0.619	1
Cd83	0.0287318	0.306423	0.879	0.653	1
Agrp	0.0287768	0.254514	0.735	0.559	1
Nudt5	0.0290034	0.223432	0.758	0.589	1
Slamf6	0.0290266	-0.166487	0.447	0.426	1
Dgat1	0.0290614	0.375373	0.773	0.594	1
Jkamp	0.0290614	0.342461	0.758	0.683	1
Slc48a1	0.0291766	0.758335	0.871	0.649	1
Pmf1	0.0292925	0.226552	0.439	0.441	1
B3gnt9	0.0293001	-0.0406674	0.258	0.361	1
Grn	0.0293724	-0.206713	0.947	0.97	1
Dkkl1	0.0294378	-0.0460758	0.477	0.584	1
Acvr1	0.0294645	-1.29953	0.455	0.366	1
Smox	0.0294669	0.202682	0.894	0.688	1
Slmap	0.0295535	0.358393	0.932	0.752	1
Prxl2b	0.0296551	-0.262988	0.841	0.668	1
Mef2c	0.0296858	0.465365	0.864	0.619	1
Fam168a	0.0297911	-0.128795	0.879	0.713	1
Kcnk3	0.0298229	0.74554	0.167	0.228	1
Ifi211	0.0299446	-0.902871	0.53	0.421	1
Coro6	0.0299629	-0.436334	0.682	0.569	1
March1	0.0299662	0.373943	0.909	0.743	1
Pilrb2	0.0301141	-0.120816	0.833	0.653	1
Parp14	0.0303007	-0.492882	0.917	0.624	1
Ptp4a3	0.0304108	0.534417	0.773	0.629	1
Ptgs1	0.0304216	-0.241608	0.894	0.891	1
Ypel2	0.0304272	-0.599606	0.758	0.51	1
Pin1	0.0306254	-0.232771	0.848	0.609	1
Cystm1	0.0306569	-0.196497	0.78	0.649	1
Ubap2	0.0307333	-0.887409	0.795	0.634	1
Pde10a	0.0308552	-0.491935	0.773	0.584	1
mt-Co2	0.0308698	-0.203555	1	1	1
Mlph	0.0308812	0.104405	0.727	0.644	1
Tmem37	0.0308831	-0.150944	0.788	0.629	1
Coa5	0.030983	-0.0494498	0.902	0.698	1
Clec4d	0.0311404	-0.19155	0.856	0.916	1
Hsph1	0.0311624	0.822331	0.598	0.48	1
Tmem205	0.0312658	-0.0161614	0.523	0.54	1
Rpl22l1	0.0313223	-0.0854768	0.992	0.975	1
Ern1	0.0313364	-0.288809	0.871	0.634	1
Dmxl2	0.0314614	0.0677792	0.803	0.554	1
Nhlrc3	0.0315276	-0.0756403	0.667	0.55	1
Stard3nl	0.0316342	-0.145996	0.652	0.559	1
Cluap1	0.0317942	-0.371299	0.697	0.609	1
Mvd	0.031798	0.0807513	0.795	0.624	1
Rdm1	0.0319174	-0.59945	0.621	0.54	1
Impg2	0.0319255	0.17913	0.492	0.515	1
Xpot	0.031955	-0.329795	0.894	0.688	1
Cd300a	0.0319758	0.167916	0.833	0.713	1
Gk	0.0319806	0.202419	0.856	0.644	1
Runx3	0.032137	-0.12937	0.902	0.624	1
Slc38a2	0.0321511	-0.449446	0.902	0.921	1
Ruvbl2	0.0321661	0.164468	0.606	0.564	1
Tbc1d9b	0.0323291	-0.507266	0.644	0.53	1
Kansl1l	0.0327168	-0.496592	0.689	0.54	1
Npm1	0.0328094	0.194488	0.992	0.98	1
Fkbp7	0.0328287	-0.968262	0.682	0.515	1
Zfp608	0.0329206	0.38351	0.811	0.639	1
Nxpe4	0.0330209	-0.576453	0.598	0.446	1
Gstm5	0.033088	0.0938612	0.773	0.683	1
Cbx1	0.0331058	0.070858	0.788	0.594	1
Dut	0.0332327	0.608776	0.864	0.693	1
Ighd	0.0335597	1.31262	0.894	0.688	1
Gm6377	0.033635	0.366375	0.955	0.812	1
Nfkbia	0.0336722	-0.321316	0.962	0.97	1
Kank2	0.0337155	-0.521595	0.97	0.738	1
Alas1	0.0337354	0.161332	0.856	0.757	1
Cldn3	0.0341526	2.56398	0.606	0.564	1
Tmem173	0.0341731	-0.242434	0.682	0.564	1
Pbx1	0.034188	0.0266289	0.902	0.624	1
Hspa14	0.0343479	-0.57424	0.652	0.515	1
Chml	0.0346999	0.283086	0.689	0.604	1
Hps3	0.0347652	-0.522261	0.629	0.574	1
Gtf2e2	0.035072	0.319331	0.833	0.757	1
Ugp2	0.0351431	-0.160681	0.924	0.916	1
Id3	0.0352301	-0.284833	0.561	0.505	1
Cul7	0.0357097	-0.22756	0.629	0.559	1
Tubb2a	0.035829	-0.103862	0.773	0.629	1
Abcc5	0.0358411	-0.499153	0.659	0.51	1
Ier3	0.0359655	-0.43842	0.939	0.965	1
Ppa2	0.0360454	0.0739481	0.811	0.688	1
Nme2	0.0360681	-0.17642	0.977	0.99	1
Xcr1	0.0360693	-0.236881	0.856	0.644	1
Asph	0.0361163	0.307366	0.962	0.762	1
Slc25a17	0.0362173	0.338663	0.932	0.738	1
Mcpt8	0.0362397	-0.47237	0.409	0.381	1
St8sia6	0.0365157	-0.0872536	0.879	0.703	1
Adcy4	0.0366565	0.260093	0.5	0.624	1
Mpp7	0.0368643	-0.132462	0.811	0.668	1
P2ry10b	0.0370512	0.0288883	0.826	0.619	1
Cds2	0.0375111	0.117591	0.78	0.658	1
Cldn23	0.037529	-0.0711566	0.977	0.634	1
Gm42702	0.0376466	0.346703	0.432	0.421	1
Echs1	0.0377677	0.153138	0.773	0.673	1
9930111J21Rik2	0.0378703	-0.538243	0.803	0.569	1
Bmp8a	0.0380143	-1.03762	0.492	0.55	1
Pcyt1a	0.0380538	-0.283728	0.947	0.678	1
Adam15	0.0381718	-0.334961	0.939	0.921	1
Cd63	0.0384633	0.380544	0.962	0.851	1
Cavin1	0.0385072	-0.0592517	0.379	0.371	1
Tctex1d4	0.0386805	-1.31337	0.477	0.391	1
Ctla2b	0.038681	0.402058	0.606	0.51	1
Fam219a	0.0389928	-0.492875	0.803	0.619	1
Gm26652	0.0390932	-1.44691	0.568	0.589	1
Nol4l	0.0391141	-0.256259	0.561	0.599	1
Msln	0.0394256	1.24017	0.568	0.505	1
Arg1	0.0394877	-0.331805	0.97	0.97	1
Napsa	0.0394993	0.632818	0.955	0.668	1
Cdkn2aipnl	0.0396923	-0.116873	0.811	0.693	1
Mmp19	0.0397175	-0.796496	0.886	0.609	1
Bms1	0.039803	0.0940124	0.924	0.718	1
Pds5b	0.0398189	-0.183766	0.591	0.441	1
Mfsd12	0.0400274	0.0782668	0.644	0.554	1
Kifap3	0.0401233	-0.399744	0.818	0.673	1
S100a11	0.0401586	0.413461	0.97	0.985	1
Mfsd7a	0.0404257	-0.262498	0.841	0.668	1
Traf3ip1	0.0405196	-0.031295	0.265	0.297	1
Fam57a	0.0405949	0.210045	0.545	0.53	1
Frmd4a	0.0407085	-0.326035	0.765	0.525	1
Plcb4	0.0408973	-0.67548	0.78	0.55	1
Ugdh	0.0409671	-0.40467	0.833	0.663	1
Lpin1	0.0410334	0.131693	0.674	0.569	1
Nagk	0.0413674	0.233804	0.871	0.614	1
Apoc4	0.0414238	-0.53224	0.856	0.584	1
Pmvk	0.0414568	0.0163175	0.894	0.653	1
Mink1	0.0414703	-0.0198104	0.818	0.663	1
Pdcd11	0.0414771	-0.578249	0.644	0.569	1
Ptgis	0.0415177	0.014079	0.894	0.678	1
Cdc42ep2	0.0415728	-0.356067	0.833	0.574	1
Akap9	0.0415916	-0.0281358	0.917	0.718	1
Tnip3	0.0417095	-0.613011	0.712	0.525	1
Fam126b	0.0417467	0.0640303	0.72	0.589	1
Crybb3	0.0418415	-1.46771	0.439	0.485	1
Hmgn2	0.0418931	0.0908934	0.803	0.723	1
Snhg6	0.0418931	0.830515	0.742	0.738	1
Msr1	0.0421112	-0.306657	0.879	0.906	1
AC149090.1	0.0422286	0.173466	0.879	0.678	1
Mad2l1	0.0423068	-1.82644	0.515	0.554	1
Cd84	0.0423463	-0.335011	0.939	0.931	1
Trim33	0.0424187	-0.43244	0.848	0.619	1
Arhgap21	0.0424291	-0.0112848	0.447	0.446	1
Slc9a3r1	0.0427111	-0.131225	0.97	0.733	1
C2	0.0428174	2.34728	0.205	0.327	1
Samd8	0.0429674	-0.00552406	0.742	0.629	1
Ncaph	0.0432077	0.248921	0.28	0.386	1
Krt8	0.0433349	0.484151	0.826	0.634	1
Pdlim2	0.0433361	-0.202977	0.765	0.693	1
Dusp7	0.0434875	-0.0391337	0.636	0.55	1
Irf1	0.0438681	-0.0219726	0.674	0.574	1
Cfh	0.0440175	-0.280716	0.879	0.901	1
Txn1	0.0441455	-0.0706624	0.985	0.99	1
H2-Aa	0.0443892	0.264859	0.917	0.861	1
Notch1	0.044424	-0.0396616	0.659	0.574	1
Myh14	0.0444627	-1.41906	0.136	0.158	1
Dock7	0.0445912	-0.062978	0.924	0.797	1
Swap70	0.0447268	0.0353611	0.818	0.693	1
P4ha2	0.0448854	0.218172	0.811	0.782	1
Tc2n	0.0451461	-0.279889	0.939	0.51	1
Pdia3	0.0453798	-0.145669	0.924	0.946	1
Plek	0.0457559	-0.226685	0.992	0.975	1
Sh3pxd2b	0.045872	0.326429	0.803	0.733	1
Cfp	0.0458816	-0.225278	0.939	0.965	1
Gm10369	0.0460787	-0.780094	0.894	0.639	1
Plscr1	0.046084	-0.161708	0.871	0.708	1
Lonrf1	0.0461542	0.0352623	0.871	0.634	1
Slc7a11	0.0464641	0.551418	0.841	0.743	1
mt-Co1	0.0467712	-0.165905	0.992	1	1
Apoc1	0.0469545	-0.557804	0.553	0.5	1
D630045J12Rik	0.0469597	-0.465177	0.75	0.594	1
Syce2	0.0469942	-0.292878	0.598	0.535	1
Pde8b	0.0473853	-0.905849	0.902	0.604	1
Fcgrt	0.0476025	0.414623	0.917	0.812	1
Gm41307	0.0477754	0.0311417	0.659	0.559	1
Hbegf	0.0478894	-0.484884	0.871	0.837	1
Lamc2	0.0480394	0.181465	0.485	0.53	1
Mmrn2	0.0480588	0.0491376	0.992	0.644	1
AY036118	0.0480803	0.0336213	0.939	0.777	1
Fuca2	0.0480999	0.398132	0.841	0.748	1
Magi1	0.0484243	-1.44511	0.371	0.505	1
Pnpo	0.0484875	-0.365747	0.773	0.629	1
Papss1	0.0485327	-0.472094	0.689	0.525	1
Eef1g	0.0485931	-0.139009	0.97	0.96	1
AA467197	0.048918	-0.0633095	0.848	0.752	1
Ms4a6d	0.0489451	0.211442	0.841	0.668	1
Adam30	0.0491802	-0.480875	0.576	0.515	1
Rpl41	0.0492589	-0.129576	1	1	1
Ssbp1	0.049346	0.605465	0.712	0.718	1
Pop4	0.0497871	0.643467	0.848	0.673	1
Xdh	0.0499265	-0.456235	0.962	0.856	1
Luzp1	0.0500203	0.273982	0.591	0.564	1
Zfp948	0.0501754	-0.191978	0.682	0.614	1
Egr1	0.0501989	-0.614843	0.856	0.906	1
Naip2	0.050238	-0.038532	0.818	0.55	1
Pou2f1	0.050311	-0.112584	0.591	0.505	1
Stk40	0.0505287	-0.0190342	0.977	0.802	1
Pmm1	0.0506152	0.207112	0.561	0.569	1
Chn2	0.0510161	0.324574	0.856	0.748	1
Naip1	0.0514061	-0.165007	0.841	0.614	1
Lrg1	0.0515674	-0.44803	0.917	0.856	1
Comt	0.0515711	-0.188583	0.932	0.871	1
Tbxas1	0.0518556	-0.231882	0.902	0.926	1
Spata7	0.0518872	-0.536745	0.75	0.579	1
Tlr4	0.0521418	-0.148176	0.75	0.589	1
Snx7	0.0521727	-0.378819	0.614	0.535	1
Fam20c	0.0522761	-0.315233	0.97	0.901	1
Ppm1n	0.0524713	-0.653457	0.386	0.441	1
Dusp6	0.052652	0.328713	0.614	0.604	1
Wfdc21	0.0528168	-0.510001	0.985	0.886	1
Ric1	0.0530222	-0.0356651	0.765	0.604	1
Irf4	0.0531655	0.0649966	0.758	0.653	1
Aebp1	0.0532655	-0.191103	0.409	0.49	1
Rnaseh2c	0.0533349	0.0434819	0.795	0.634	1
Efna4	0.0533604	-0.190205	0.644	0.559	1
Pros1	0.0533735	-0.450523	0.788	0.822	1
Lgals3bp	0.0534016	-0.326263	0.795	0.856	1
Nxpe5	0.053426	0.0249986	0.864	0.663	1
Plekhh1	0.0536468	-0.34572	0.886	0.554	1
Creg1	0.053697	-0.140434	0.932	0.926	1
Naglu	0.0537657	0.152691	0.742	0.629	1
Btbd3	0.0539678	-0.942763	0.614	0.604	1
Lig1	0.0540578	-0.679538	0.659	0.574	1
Dnah2	0.0541812	-0.805537	0.75	0.569	1
Arhgdib	0.054714	0.111321	0.992	0.975	1
Rabggta	0.0551367	-0.0654118	0.652	0.619	1
Stat1	0.0553866	-0.56923	0.659	0.525	1
Cep250	0.0554037	-0.0896516	0.765	0.634	1
Prr5l	0.0554308	-0.59555	0.606	0.584	1
Ldha	0.0554485	-0.31801	0.932	0.99	1
Tmpo	0.055815	-0.368329	0.644	0.5	1
Scarb1	0.0558466	0.239235	0.818	0.723	1
Lamp2	0.0558931	-0.174845	0.992	0.98	1
BC005561	0.0559024	-0.0273594	0.886	0.718	1
Gm48653	0.0560613	-0.531681	0.576	0.54	1
Exoc3	0.056078	-0.276568	0.803	0.629	1
Mctp1	0.0563181	-0.45093	0.674	0.564	1
Runx1	0.0563351	0.233152	1	0.856	1
Lrrc66	0.0563735	-0.460984	0.818	0.594	1
Cspp1	0.0564466	-0.308938	0.674	0.53	1
Crat	0.0566958	-0.0880466	0.659	0.505	1
Dpys	0.056752	0.326034	0.606	0.569	1
Ro60	0.0568706	0.5024	0.75	0.653	1
Ptgr1	0.0568759	-0.275718	0.727	0.619	1
Vps35	0.0572404	-0.0993707	0.909	0.906	1
Dbn1	0.0575662	-1.39754	0.485	0.535	1
Rp2	0.0578633	0.244037	0.894	0.683	1
Abca3	0.0579289	0.178181	0.758	0.604	1
Eri1	0.0579289	-0.160748	0.697	0.589	1
Ybx1	0.0581611	-0.0292287	1	0.98	1
Paics	0.0582409	-0.0716916	0.909	0.743	1
Mpp1	0.058288	-0.5993	0.871	0.822	1
Aldh1a3	0.058387	0.939918	0.583	0.604	1
Smagp	0.0584898	-0.321142	0.856	0.718	1
Tmem38b	0.0586446	-0.149655	0.856	0.757	1
Cep83	0.0586998	-0.05148	0.917	0.733	1
Atp9a	0.058952	0.304391	0.152	0.079	1
Tlr2	0.0590661	-0.477935	0.947	0.787	1
Cfap43	0.0591402	-0.0215283	0.689	0.485	1
Cytip	0.0592039	0.187648	0.78	0.663	1
Klf4	0.0592446	-0.155041	0.985	0.96	1
Osbpl8	0.0598489	-0.511142	0.917	0.837	1
Esyt2	0.0599625	0.0749209	0.932	0.713	1
Entpd1	0.0608585	0.0423528	0.909	0.649	1
Baiap2	0.0609735	-0.313676	0.765	0.881	1
Mrps5	0.0611062	-0.12094	0.75	0.629	1
Rtn4	0.0613027	-0.0924175	0.977	0.936	1
Zc3h12c	0.0616297	-0.452453	0.788	0.599	1
Gm38832	0.0617194	-0.537208	0.795	0.599	1
Snx1	0.0618228	0.0825567	0.894	0.688	1
Erlin2	0.0619316	-0.274858	0.75	0.634	1
Smc4	0.062068	0.000188666	0.955	0.658	1
H2-Ab1	0.0622696	0.185184	0.902	0.891	1
Eef1b2	0.0622728	-0.13299	0.97	0.98	1
Crispld2	0.0623057	-0.521404	0.909	0.574	1
Sept8	0.0625937	-0.399557	0.523	0.48	1
Glis2	0.0630739	0.685533	0.386	0.48	1
Tmem88	0.0631912	-0.0838231	0.712	0.559	1
Ext1	0.0632258	0.114313	0.659	0.579	1
Tcirg1	0.0635682	0.0321404	0.992	0.837	1
Arhgef12	0.0637774	0.0379128	0.894	0.639	1
Prkar2b	0.063934	-0.965436	0.462	0.475	1
Ms4a6c	0.0642797	-0.610086	0.818	0.579	1
Myh11	0.0643002	-0.207729	0.636	0.609	1
Cd86	0.064311	0.225842	0.909	0.703	1
Tmem106b	0.0643556	0.588467	0.697	0.599	1
Prdx4	0.0646968	-0.0785237	0.871	0.842	1
Aopep	0.0647828	-0.335684	0.727	0.609	1
Egln3	0.0650446	-0.0518597	0.78	0.658	1
Dse	0.0651168	-0.420161	0.803	0.614	1
Gtf2i	0.0653481	-0.286881	0.682	0.579	1
Bcl6b	0.0655318	-0.19715	0.621	0.614	1
Ccdc180	0.0656958	0.555755	0.508	0.53	1
Mfsd14a	0.0657055	-0.100568	0.614	0.569	1
Atp6v0b	0.0659374	0.284193	0.977	0.936	1
Setd5	0.0659656	-0.00933535	0.841	0.713	1
E330009J07Rik	0.0663874	-0.216656	0.53	0.559	1
Cish	0.0664297	-0.519882	0.932	0.866	1
Cd300lf	0.0669335	0.340602	0.962	0.822	1
Zfp462	0.067312	-0.863139	0.75	0.545	1
Rffl	0.0674995	-0.46539	0.492	0.46	1
mt-Nd6	0.0675214	-0.0346206	0.818	0.733	1
Cadps2	0.0675571	-0.275538	0.894	0.644	1
Dnajc13	0.0675888	-0.791011	0.614	0.703	1
Cln5	0.0677912	-0.296458	0.818	0.624	1
mt-Cytb	0.0678356	-0.190597	1	0.995	1
Bcar1	0.0678951	2.01994	0.765	0.614	1
Fxn	0.0679593	-0.174867	0.477	0.515	1
Fnbp1	0.0680753	-0.0809196	0.932	0.752	1
Bcas3os1	0.068437	0.0333009	0.636	0.495	1
Impdh2	0.0685537	0.247206	0.856	0.639	1
Gm8251	0.0685734	0.0140712	0.47	0.465	1
Anp32e	0.06885	-0.627405	0.818	0.861	1
Mtm1	0.068966	-0.2834	0.856	0.668	1
Wdr60	0.0689731	-0.993715	0.697	0.535	1
Haus8	0.0689867	0.459962	0.727	0.574	1
Adgrl1	0.0689999	-0.0282729	0.189	0.198	1
Fth1	0.0690666	0.139955	1	1	1
Ddx39	0.0691858	0.220581	0.758	0.644	1
Sh3bp1	0.0696175	0.0658604	0.765	0.678	1
Gda	0.0701362	-0.0165323	1	0.97	1
Slc39a1	0.0703131	-0.45244	0.955	0.941	1
Anln	0.0706772	-1.04602	0.515	0.525	1
C5ar2	0.0706929	-0.0301376	0.591	0.579	1
mt-Atp6	0.071038	-0.188302	1	1	1
Casp3	0.0715225	-0.0860358	0.621	0.564	1
Lcp2	0.0715823	-0.367149	0.977	0.946	1
Jdp2	0.0716832	-0.301892	0.583	0.455	1
Ece1	0.0733007	0.316325	0.864	0.772	1
Hnrnpa3	0.0734258	0.187482	0.985	0.965	1
Ripk2	0.0739788	-0.278583	0.712	0.54	1
Clec2g	0.0739801	-0.144878	0.682	0.564	1
Rnd3	0.0740867	-0.763662	0.583	0.545	1
Morf4l2	0.0741715	-0.273925	0.977	0.886	1
Hspa12a	0.0742069	-0.707578	0.985	0.649	1
Syngr1	0.0749161	0.14617	0.75	0.649	1
Man2a1	0.0751185	-0.254408	0.962	0.936	1
Wfdc18	0.0752229	-0.0355564	0.644	0.55	1
Clmn	0.0755073	-0.857424	0.788	0.802	1
Sorcs2	0.0757108	-0.415355	0.735	0.594	1
Dock10	0.0757645	0.194869	0.871	0.663	1
Hspa13	0.0758397	-0.0882635	0.864	0.653	1
Mir22hg	0.0758452	-0.355082	0.735	0.797	1
Tmem64	0.0759293	-0.265621	0.795	0.658	1
Vcan	0.0759317	-0.556	0.962	0.678	1
Wdfy2	0.0763023	0.0773712	0.947	0.733	1
Sla	0.0765884	0.208872	0.955	0.728	1
Sowahc	0.0767216	-0.483931	0.826	0.629	1
Lpcat2	0.0768193	0.0440265	0.727	0.688	1
Dnase2a	0.0771758	0.0683401	0.955	0.718	1
Dip2c	0.0772688	-0.0233511	0.917	0.688	1
Hacd1	0.0773289	-0.391668	0.5	0.693	1
Plxna4os1	0.0773454	0.00694086	0.75	0.619	1
Lacc1	0.0774767	-0.0491226	0.826	0.619	1
Rab12	0.0780198	0.0488329	0.727	0.599	1
Arhgap18	0.078106	0.0818226	0.773	0.713	1
Gcc2	0.0781267	-0.310812	0.803	0.723	1
Slc41a2	0.0781651	-0.379925	0.864	0.644	1
Gusb	0.0782009	-0.261403	0.992	0.911	1
Ctsd	0.0784025	-0.125249	0.992	1	1
Ctsl	0.0784025	-0.225342	0.992	0.985	1
Scoc	0.078521	-0.239285	0.492	0.441	1
Ccl4	0.078988	-0.198889	0.72	0.599	1
Cd74	0.0789938	0.0307127	0.97	0.96	1
Klf10	0.079169	0.193495	0.758	0.644	1
Vamp1	0.0793239	-0.287078	0.795	0.639	1
Tiparp	0.0793896	-0.325253	0.939	0.886	1
Aldoa	0.0801874	0.370211	1	0.985	1
Ighm	0.080193	0.611356	0.742	0.564	1
Cuedc2	0.0802783	0.0291481	0.924	0.752	1
Lman1	0.0805607	-0.412312	0.886	0.896	1
Pfkfb3	0.0807105	0.328403	0.795	0.748	1
Acaa2	0.0808449	0.427815	0.939	0.792	1
Wdr19	0.0809412	0.209981	0.561	0.569	1
Srxn1	0.0811171	-0.664613	0.644	0.53	1
Entpd7	0.0811565	-0.302278	0.644	0.589	1
Col4a4	0.081551	0.348436	0.803	0.594	1
Rilpl2	0.0817926	-0.362837	0.886	0.896	1
Metap2	0.0824123	-0.214262	0.97	0.906	1
Zeb2	0.0824135	-0.134068	0.985	0.955	1
Rpl6	0.0824136	-0.0358851	1	0.995	1
C1qc	0.0832346	-0.226523	0.955	0.96	1
Tcf4	0.083558	0.114375	0.811	0.728	1
Etfb	0.0838321	-0.288477	0.97	0.886	1
Nln	0.0838535	-0.409109	0.818	0.639	1
Ralb	0.0840436	0.328001	0.871	0.787	1
Prtn3	0.0842692	-0.157733	0.962	0.946	1
Ncoa7	0.0842863	-0.0229208	0.939	0.782	1
Map2k6	0.0844461	1.06343	0.515	0.574	1
Tg	0.0848664	0.161866	0.72	0.644	1
Ryr1	0.0849051	-0.52228	0.644	0.589	1
Pdlim4	0.085281	-0.39494	0.811	0.634	1
Tmem176a	0.085312	-0.244412	0.947	0.916	1
Mthfs	0.0855759	-0.0145473	0.879	0.782	1
Selp	0.0859189	-0.330346	0.947	0.847	1
Isoc1	0.0859333	-0.405345	0.742	0.584	1
Cst6	0.0860051	0.793183	0.53	0.609	1
Lyn	0.0861635	-0.247565	0.871	0.911	1
Pold4	0.0867781	0.433991	0.947	0.822	1
Pparg	0.0869933	1.43246	0.417	0.48	1
Fkbp2	0.0870022	-0.312851	0.992	0.886	1
Camkk2	0.0872058	-0.595268	0.871	0.777	1
Plac8	0.087676	0.0274599	0.795	0.55	1
Plbd2	0.0878381	0.428324	0.803	0.708	1
C1qb	0.087875	-0.266903	0.977	0.975	1
Sh3rf1	0.0879974	-0.489677	0.515	0.5	1
Ushbp1	0.0880861	-1.2175	0.182	0.371	1
Ralgds	0.0882372	0.0682535	0.697	0.658	1
Atp6v1e1	0.0883068	-0.0672467	1	0.931	1
Penk	0.0885212	2.9687	0.227	0.109	1
Rnasel	0.0889186	-0.515379	0.947	0.881	1
Glul	0.0891718	-0.305337	0.962	0.921	1
Cd200r4	0.0892103	0.292276	0.659	0.663	1
Dipk1a	0.0893379	0.585468	0.758	0.688	1
Lztfl1	0.0905655	-0.411175	0.689	0.614	1
Plk3	0.0910085	-0.289998	0.712	0.599	1
Dusp1	0.091156	-0.222174	0.871	0.95	1
Stmn1	0.0911778	-0.568831	0.811	0.609	1
Mgat5	0.0916924	-0.877711	0.53	0.431	1
Slit2	0.0924422	0.185699	0.682	0.629	1
Tma16	0.0928469	0.112653	0.879	0.649	1
Trf	0.0933982	-0.235582	0.992	0.98	1
Il11ra1	0.0938187	-0.220492	0.674	0.693	1
Inpp5d	0.094272	0.24655	0.856	0.787	1
Mcee	0.0944363	0.206402	0.72	0.658	1
Atg4c	0.0944435	0.180285	0.856	0.678	1
Hcst	0.0944579	0.405491	0.939	0.832	1
Rere	0.0947099	0.0394655	0.932	0.772	1
Cflar	0.0947586	-0.393609	0.924	0.861	1
Vmn2r26	0.0950935	-0.293121	0.977	0.634	1
Pdia4	0.0954385	-0.346442	0.856	0.881	1
Heatr5a	0.095509	-0.180622	0.78	0.629	1
Tmem154	0.0955888	-0.292147	0.644	0.614	1
Prkch	0.0956531	-0.0157874	0.924	0.668	1
Csrnp1	0.0961389	-0.177478	0.947	0.921	1
Pilrb1	0.0961464	0.0252373	0.788	0.629	1
Pole	0.0971839	-1.04187	0.97	0.614	1
Gm8883	0.0973374	-0.21995	0.985	0.653	1
Gm9917	0.0973374	-0.591786	0.78	0.599	1
Mex3a	0.0976405	0.5305	0.712	0.629	1
Raph1	0.0976454	-0.258565	0.894	0.718	1
Avil	0.0976672	-0.2425	0.447	0.5	1
Sec16b	0.0976833	-1.13063	0.75	0.589	1
Lpar6	0.0978133	-0.181433	0.712	0.653	1
Dnaaf4	0.0978764	0.404985	0.712	0.629	1
Pirb	0.0984814	-0.25332	0.894	0.896	1
Ptpn1	0.0987178	-0.20673	0.985	0.891	1
Sord	0.0990696	-0.545138	0.758	0.614	1
Txnip	0.0992045	0.872398	0.795	0.653	1
Map1lc3a	0.0992226	0.0625365	0.818	0.639	1
Dclre1a	0.0993753	-1.47347	0.455	0.376	1
Rab27a	0.0993817	-0.287712	0.864	0.673	1
F10	0.0994337	-0.15426	0.924	0.946	1
Col9a3	0.100379	0.11125	0.091	0.139	1
Gm26771	0.100455	0.0323541	0.644	0.54	1
Saa3	0.100624	-0.100427	1	0.946	1
Tubb5	0.10063	-0.288601	0.924	0.955	1
Erlin1	0.100636	-0.533335	0.614	0.564	1
Timp2	0.10111	-0.16905	0.985	0.941	1
Itgb7	0.101539	0.508052	0.939	0.723	1
Ehd2	0.101726	0.56221	0.508	0.465	1
Hacd4	0.101829	-0.130445	0.985	0.906	1
Lmnb1	0.101883	0.637495	0.742	0.698	1
C130074G19Rik	0.102024	0.266546	0.712	0.649	1
Echdc3	0.102182	0.403279	0.689	0.574	1
9130230L23Rik	0.102488	-0.432169	0.727	0.589	1
Snrpe	0.102564	-0.205956	0.992	0.955	1
Id2	0.103051	-0.237548	0.962	0.946	1
Il6	0.103761	-0.504159	0.75	0.866	1
Samsn1	0.103792	0.0532753	0.97	0.931	1
Nfia	0.103857	-0.492813	0.811	0.584	1
Pi4k2a	0.104298	-0.533668	0.826	0.658	1
Map4	0.104431	-0.180851	0.894	0.748	1
Emp2	0.104617	0.130611	0.432	0.361	1
Hint1	0.10478	-0.235585	0.97	0.96	1
Cyfip1	0.105026	-0.157189	0.962	0.906	1
Ctsb	0.10503	-0.123979	0.985	0.995	1
Aoah	0.105379	-0.338164	0.826	0.713	1
Ctss	0.106278	0.260667	0.947	0.975	1
Slfn2	0.106529	-0.12607	1	0.955	1
Psmb9	0.106575	-0.598319	0.621	0.554	1
Cacna1d	0.106961	-0.466476	0.72	0.614	1
Atic	0.106984	-0.563292	0.879	0.658	1
Nupr1	0.107254	-0.410944	0.894	0.861	1
Hk1	0.107465	-0.696595	0.75	0.827	1
Il13ra1	0.107906	0.059639	0.788	0.718	1
Sh3bgrl	0.108047	-0.0726452	0.992	0.985	1
Rnf19b	0.108098	-0.133857	0.841	0.629	1
Tmem100	0.108312	2.18016	0.432	0.51	1
Glrx	0.109537	-0.197328	0.902	0.817	1
Wdr1	0.109836	-0.222604	0.955	0.95	1
Ramp3	0.110329	0.13926	0.803	0.649	1
Odc1	0.110821	0.220903	0.992	0.871	1
Fcgr1	0.111322	-0.564373	0.856	0.663	1
Txndc12	0.112097	0.19531	0.568	0.535	1
Mgarp	0.112423	0.391061	0.811	0.683	1
Zfp36l1	0.112698	-0.189005	0.886	0.916	1
Cbr1	0.11277	0.0508809	0.788	0.658	1
Krt80	0.113083	-0.203463	0.985	0.792	1
Chn1	0.113122	-0.138041	0.205	0.396	1
Atxn2	0.113265	-0.270409	0.765	0.594	1
Cd302	0.114234	-0.251124	0.811	0.842	1
Ccr1	0.114284	0.318715	0.977	0.936	1
Ifitm3	0.115085	-0.155837	0.962	0.965	1
Cpne2	0.115114	-0.0972976	0.705	0.619	1
Ubxn11	0.115324	3.63218	0.386	0.495	1
Fam78b	0.115331	-0.0819156	0.75	0.634	1
Vim	0.115621	-0.408906	0.985	0.995	1
Lifr	0.116218	0.007622	0.811	0.708	1
Surf4	0.116414	-0.391788	0.909	0.886	1
Ctsa	0.116428	0.0194345	0.985	0.965	1
Kctd12b	0.117031	-0.325331	0.841	0.743	1
Clec1a	0.117907	-0.71862	0.727	0.743	1
Fam129b	0.11812	-0.849309	0.682	0.54	1
Dab2	0.118598	0.394572	1	0.941	1
Rgs18	0.118635	0.0379922	0.848	0.649	1
Txndc15	0.11903	-0.0883916	0.788	0.649	1
Sec61b	0.119149	-0.0464825	0.977	0.96	1
Map3k8	0.119173	0.0308905	0.705	0.614	1
Ralgapa2	0.119828	-0.538869	0.712	0.559	1
Gcsh	0.120436	-0.699566	0.803	0.609	1
Epb41l1	0.120436	-0.035791	0.841	0.668	1
Clcn5	0.121198	-0.174577	0.939	0.772	1
Hspa5	0.121362	-0.129229	1	0.98	1
Cables2	0.121729	0.533802	0.538	0.589	1
Yaf2	0.123026	0.00646531	0.727	0.698	1
Prxl2c	0.123426	0.18282	0.871	0.673	1
Vmp1	0.123484	0.457936	0.917	0.748	1
Mib1	0.123767	0.341336	0.833	0.683	1
Lrrc25	0.123779	-0.15352	0.886	0.619	1
Smg6	0.123996	-0.0718172	0.75	0.629	1
Chchd10	0.12407	0.534287	0.818	0.708	1
Acsl5	0.124937	-0.0786111	0.735	0.822	1
Dusp16	0.125129	-0.410579	0.841	0.614	1
Anxa1	0.126456	-0.243228	0.902	0.941	1
Renbp	0.126732	-0.49793	0.705	0.599	1
Ctsz	0.127323	-0.128495	0.939	0.96	1
Ufsp2	0.127778	0.103783	0.894	0.797	1
Atp6v1d	0.128404	0.0141559	0.894	0.733	1
Rps6ka3	0.128765	-0.366669	0.856	0.876	1
Otoa	0.128817	-0.966395	0.333	0.446	1
Plod3	0.129647	-0.117201	0.947	0.916	1
Cpeb2	0.130056	0.105063	0.939	0.698	1
Pik3r5	0.13035	0.0208653	0.871	0.698	1
Qdpr	0.130382	0.185405	0.902	0.678	1
Gm19391	0.130521	0.450444	0.818	0.634	1
Smo	0.131344	-0.337244	0.371	0.5	1
mt-Nd4	0.131423	-0.163892	0.992	1	1
Thbs1	0.131719	-0.235667	1	0.985	1
Ldlr	0.131903	0.0301382	0.947	0.698	1
Errfi1	0.132349	0.216715	0.856	0.817	1
Lrrc63	0.132467	-1.21345	0.644	0.564	1
Rin2	0.132553	-0.124253	0.811	0.658	1
Canx	0.132612	-0.24603	1	0.97	1
Mgst3	0.132819	0.319543	0.811	0.728	1
Cd38	0.132904	-0.312779	0.924	0.921	1
Calr	0.132911	-0.179439	1	0.97	1
Cd37	0.133139	0.40333	0.818	0.817	1
Emilin1	0.133201	0.0160806	0.848	0.658	1
Zbtb37	0.133283	-1.07024	0.841	0.629	1
Blvrb	0.133469	0.289547	0.932	0.842	1
F7	0.133501	0.0868481	0.977	0.926	1
Add3	0.133508	-0.326333	0.947	0.906	1
Ifi27	0.133655	0.590783	0.811	0.733	1
Eif2s1	0.134321	-0.0511871	0.97	0.748	1
Knop1	0.134682	-0.04602	0.818	0.688	1
Fabp5	0.134697	0.38446	0.977	0.876	1
Ssna1	0.134752	0.0146057	0.917	0.757	1
Pdlim7	0.134876	0.275208	0.848	0.718	1
Tpd52	0.135313	0.399647	0.909	0.896	1
Hk3	0.136058	-0.224576	0.485	0.515	1
Acly	0.136537	-0.225983	1	0.98	1
Secisbp2l	0.137313	0.216579	0.924	0.767	1
Pik3ap1	0.137732	-0.23983	0.818	0.658	1
Sec24a	0.139194	0.212717	0.758	0.683	1
Nt5e	0.139369	-0.00869664	0.841	0.718	1
Gclm	0.139587	-0.173727	0.902	0.708	1
Rbpms	0.139909	-0.406447	0.818	0.827	1
Frmd4b	0.140156	-0.326787	0.803	0.683	1
Ncl	0.14055	-0.136801	0.909	0.965	1
Stx2	0.140835	0.208611	0.727	0.668	1
Mdh2	0.141171	-0.239962	0.955	0.931	1
Hadh	0.141908	0.01818	0.705	0.663	1
Cxcl12	0.142327	-0.331617	0.826	0.614	1
Cdk4	0.143	-0.433444	0.795	0.807	1
Trim29	0.143039	0.20966	0.553	0.564	1
Cldn4	0.144306	-0.268648	0.833	0.653	1
Slc16a10	0.144423	-0.597519	0.871	0.658	1
Hivep3	0.144924	0.315233	0.833	0.762	1
Ccnd2	0.14502	-0.186755	0.72	0.668	1
Txndc17	0.145612	-0.101156	0.985	0.96	1
Skap2	0.145934	-0.147292	0.939	0.901	1
Adrb2	0.145983	-0.298524	0.773	0.634	1
Mprip	0.146117	0.0312017	0.568	0.52	1
Samd9l	0.146117	0.203041	0.758	0.752	1
Cd274	0.14615	-0.224432	0.811	0.688	1
Gatm	0.146689	0.116977	0.72	0.658	1
Etv3	0.147063	-0.160766	0.909	0.708	1
Pmepa1	0.14714	0.172362	0.765	0.738	1
Cks2	0.147308	-0.660917	0.621	0.52	1
Cd40	0.147517	-0.435503	0.523	0.436	1
Kdm5b	0.147551	0.479521	0.773	0.703	1
Slc7a2	0.148195	-0.3842	0.886	0.891	1
Lpp	0.148523	-0.20475	0.992	0.96	1
Hsp90ab1	0.148849	-0.144862	1	0.985	1
Pls3	0.148852	-0.188991	0.682	0.604	1
Ndufv1	0.149962	-0.257172	0.856	0.624	1
Wdfy4	0.150439	0.120304	0.758	0.688	1
Cspg4	0.150828	0.558274	0.485	0.564	1
Gins2	0.150957	0.210752	0.614	0.644	1
Hpcal1	0.151124	-0.191677	0.886	0.822	1
Pnpla8	0.151369	0.174385	0.886	0.708	1
Rpn1	0.151465	-0.282623	0.977	0.866	1
Fmnl2	0.151787	0.0258548	0.818	0.629	1
Insr	0.151882	0.0548675	0.886	0.683	1
Ptafr	0.152112	-0.260023	0.841	0.842	1
Cbfa2t3	0.152255	-0.0418235	0.939	0.772	1
Tuba1c	0.152464	-0.209705	0.977	0.906	1
Nop58	0.152567	-0.462007	0.811	0.604	1
Dact3	0.152573	-0.0409953	0.833	0.624	1
Sec24d	0.152728	-0.391224	0.697	0.594	1
Ifi203	0.153707	-0.667232	0.902	0.738	1
Ipo7	0.154053	-0.367761	0.848	0.629	1
D10Wsu102e	0.154146	-0.0700779	0.841	0.663	1
Nfe2	0.154271	-0.516156	0.788	0.644	1
Mt2	0.154388	-0.302612	0.886	0.748	1
Epb41l2	0.154407	0.236023	0.932	0.802	1
Lgals2	0.154668	0.553375	0.667	0.658	1
Mxd1	0.155583	0.569221	0.742	0.703	1
Tubb4b	0.155941	0.412919	0.879	0.713	1
Slc36a1	0.156168	0.0973867	0.864	0.723	1
Pip4k2a	0.156687	0.0188809	0.924	0.698	1
Hspe1	0.156833	-0.0274878	0.97	0.95	1
Tgm1	0.157505	0.278042	0.78	0.658	1
E230032D23Rik	0.15803	0.0110926	0.629	0.594	1
Epm2a	0.158159	0.268521	0.28	0.455	1
Gm16104	0.158303	-0.178177	0.689	0.614	1
Rps19bp1	0.158682	0.0136692	0.644	0.639	1
Fam111a	0.158774	-0.566115	0.697	0.723	1
C1qtnf6	0.159093	-0.953286	0.72	0.609	1
Lsm3	0.159093	-0.431689	0.758	0.723	1
Olr1	0.159855	-0.662507	0.848	0.797	1
Lyz2	0.159915	-0.146179	1	1	1
Iglc1	0.160217	1.86876	0.333	0.663	1
Fgfr1	0.160494	0.184042	0.939	0.812	1
Clu	0.160536	0.615814	0.765	0.673	1
Slc15a3	0.160814	-0.0387325	0.841	0.693	1
Ssrp1	0.161521	-0.238942	0.909	0.752	1
Sfr1	0.162683	0.0567413	0.977	0.926	1
Gm10638	0.162847	-1.75062	0.144	0.252	1
Naxe	0.162873	-0.0634702	0.818	0.619	1
Kcnn3	0.162906	-0.212907	0.864	0.738	1
Dstn	0.163737	-0.300325	0.902	0.96	1
Cebpd	0.164276	0.0623246	0.697	0.624	1
Dab2ip	0.164604	-0.604673	0.697	0.609	1
Chd3	0.164624	-0.512373	0.97	0.752	1
Camk2d	0.165475	-0.387097	0.955	0.812	1
Cd52	0.165498	-0.122971	0.924	0.98	1
Hebp1	0.165578	-0.347694	0.735	0.698	1
Fut8	0.166909	-0.133584	0.78	0.673	1
Rps27l	0.167272	-0.0747453	0.962	0.95	1
Bhlhe40	0.167629	-0.159156	0.864	0.941	1
Dars	0.168437	0.0686709	0.924	0.767	1
Zbtb1	0.168516	0.0182085	0.917	0.723	1
Ssr3	0.168701	-0.123424	0.97	0.911	1
Stx7	0.16905	0.231765	0.992	0.886	1
2010109A12Rik	0.169922	-0.254902	0.379	0.366	1
Cdc123	0.170137	-0.061912	0.629	0.584	1
Adam10	0.170142	-0.100761	0.947	0.931	1
Bcl2l11	0.170858	-0.361561	0.939	0.891	1
Gas2l1	0.171067	-0.345869	0.758	0.698	1
Cntln	0.171097	-0.219055	0.955	0.728	1
Mtss1	0.171926	0.300474	0.932	0.876	1
Gimap9	0.172192	0.67531	0.432	0.55	1
Ncf1	0.172681	-0.169408	0.848	0.921	1
Hmox1	0.173407	-0.137746	0.871	0.896	1
Lmo4	0.173592	-0.17744	0.788	0.658	1
Snrpf	0.173761	-0.0175964	0.894	0.896	1
Tuba1b	0.175251	-0.177397	0.992	0.97	1
Ube2e3	0.17548	-0.149173	0.727	0.772	1
Pla2g15	0.176333	-0.0653815	0.682	0.609	1
Tmem109	0.176914	0.553144	0.765	0.693	1
Fh1	0.176982	-0.315164	0.644	0.589	1
Bnip3	0.177747	-0.240647	0.932	0.837	1
Car7	0.177799	-0.357765	0.833	0.658	1
Lin54	0.178539	0.0548836	0.902	0.708	1
Atxn1	0.179155	-0.0400829	0.879	0.688	1
Alcam	0.179327	-0.294778	0.97	0.881	1
Mcemp1	0.179996	0.444901	0.955	0.797	1
Id1	0.181164	-0.00903242	0.674	0.604	1
Slc38a6	0.181358	0.108924	0.78	0.688	1
Malat1	0.181989	0.302846	1	0.995	1
Tmem165	0.182634	0.10349	0.902	0.718	1
D16Ertd472e	0.183701	-0.289768	0.833	0.728	1
Egr2	0.183813	-0.419541	0.894	0.876	1
Ncf2	0.183893	-0.0351085	0.932	0.941	1
H2-Eb1	0.184257	0.129648	0.841	0.827	1
Mturn	0.184337	-0.337638	0.515	0.5	1
Polr2l	0.184506	-0.147161	0.614	0.52	1
Lonp1	0.184959	-0.103691	0.886	0.673	1
Idh1	0.185043	-0.04545	1	0.931	1
Gbe1	0.185366	-0.433183	0.955	0.851	1
Klhl5	0.185946	0.22623	0.932	0.693	1
Plk2	0.186779	-0.127727	0.864	0.718	1
Slfn4	0.186854	0.194878	0.689	0.559	1
Pgrmc1	0.187106	0.231831	0.864	0.713	1
Casp4	0.187472	-0.503575	0.773	0.619	1
S100a13	0.187742	-0.184122	0.962	0.946	1
Igsf8	0.188313	0.100963	0.871	0.762	1
Mef2a	0.189696	-0.114031	0.977	0.946	1
Slc16a6	0.189834	-0.136403	0.947	0.757	1
Pfkp	0.190418	0.0207226	0.811	0.738	1
Plxna1	0.190823	-0.0290823	0.667	0.644	1
Cep170	0.191501	0.0531401	0.788	0.728	1
Ccng1	0.191911	-0.413434	0.909	0.703	1
Vcl	0.19204	-0.167221	0.818	0.668	1
Pdgfb	0.192248	-0.774201	0.432	0.441	1
H2-DMa	0.192346	0.368087	0.78	0.713	1
Cd81	0.192427	0.146617	0.879	0.861	1
Sptbn1	0.192443	-0.112113	0.977	0.896	1
Stx3	0.192651	-0.393514	0.902	0.728	1
Macf1	0.192841	-0.227927	1	0.891	1
Ruvbl1	0.193528	-0.253158	0.788	0.698	1
Trio	0.193558	-0.567708	0.758	0.787	1
Atp2a2	0.19363	-0.207654	0.97	0.921	1
Mitf	0.193782	0.0118324	0.955	0.698	1
Gngt2	0.194032	-0.0635578	0.985	0.926	1
Lrp1	0.194428	0.295986	0.909	0.896	1
Il10ra	0.19473	-0.0837143	0.826	0.708	1
Dlg4	0.195338	-0.800565	0.356	0.574	1
C1qa	0.195634	-0.24785	0.947	0.965	1
Rrbp1	0.196034	-0.0223948	0.992	0.926	1
Etnk1	0.196676	0.189507	0.962	0.728	1
Fas	0.196826	-0.288394	0.841	0.718	1
Lgals7	0.197998	0.315207	0.795	0.644	1
Mrps6	0.198575	-0.429829	0.72	0.782	1
Jam2	0.198712	-0.49876	0.697	0.629	1
Ppp1r14b	0.20007	0.0580029	0.992	0.936	1
Bub1	0.200871	-1.54313	0.636	0.579	1
Aifm2	0.201016	-0.381542	0.826	0.624	1
Lrp6	0.201179	0.10506	0.962	0.827	1
mt-Co3	0.201298	-0.136436	1	1	1
Rasgrp4	0.202011	0.470228	0.705	0.634	1
Cd59b	0.202529	-0.406221	0.985	0.644	1
Dusp3	0.202935	-0.207396	0.924	0.881	1
Rnf149	0.203276	0.302918	0.833	0.748	1
St3gal5	0.203343	-0.319161	0.886	0.693	1
1700025G04Rik	0.203575	0.0666955	0.576	0.51	1
Gm28731	0.203646	0.243315	0.492	0.52	1
Abce1	0.203841	-0.315041	0.795	0.658	1
Smad3	0.203915	-0.440856	0.811	0.594	1
Insig1	0.204079	-0.283733	0.818	0.653	1
Pygl	0.204584	-0.192685	0.939	0.936	1
Zfp703	0.204586	-0.177081	0.992	0.96	1
Zfp664	0.204974	-0.834723	0.538	0.51	1
1110008P14Rik	0.205108	0.378441	0.962	0.802	1
Rpl15	0.205416	-0.0678049	1	1	1
Unc119	0.205683	0.106303	0.939	0.767	1
Rhoc	0.205825	-0.23511	0.902	0.916	1
Tnf	0.20619	-0.66927	0.795	0.757	1
C1qbp	0.206499	-0.251518	0.886	0.743	1
Slc30a5	0.20669	-0.591966	0.72	0.554	1
Kdm4a	0.206978	-0.323194	0.758	0.668	1
Flrt2	0.207223	-0.298623	0.811	0.634	1
Arap1	0.207402	-0.0394754	0.697	0.748	1
Upp1	0.208035	-0.0715646	0.705	0.639	1
Scarb2	0.208318	0.201681	0.909	0.911	1
Cdca3	0.208408	-0.84518	0.614	0.634	1
Trpm2	0.208881	-0.0947637	0.674	0.649	1
Dhrs3	0.209166	-0.0846839	0.947	0.901	1
Jup	0.209332	-0.052814	0.78	0.748	1
Cldnd1	0.21092	-0.446505	0.735	0.629	1
Igfbp6	0.210993	-0.801916	0.72	0.663	1
Myo1e	0.210997	0.193432	0.826	0.723	1
Ppt1	0.212082	-0.188029	0.803	0.827	1
Lamp1	0.212981	0.100811	1	0.985	1
Polr2j	0.213096	0.604801	0.758	0.644	1
Atp8b1	0.214376	-1.669	0.674	0.564	1
Matn4	0.214717	-1.21166	0.462	0.47	1
Mospd2	0.214876	0.0757731	0.788	0.698	1
Pf4	0.21592	-0.570001	0.871	0.822	1
Nop56	0.216551	0.227999	0.765	0.639	1
Ddx41	0.217062	-0.135686	0.788	0.663	1
Sema4a	0.218761	-0.0283487	0.803	0.663	1
Tmem39a	0.218831	0.171956	0.515	0.614	1
Apaf1	0.218837	-0.412145	0.894	0.678	1
Mrpl34	0.219195	-0.12334	0.894	0.748	1
4930455G09Rik	0.219373	-0.350081	0.909	0.871	1
Trem2	0.219883	-0.0466675	0.652	0.658	1
Zfand5	0.220744	-0.288521	0.871	0.906	1
Dpp7	0.220909	-0.452514	0.538	0.584	1
Itsn1	0.221148	-0.25054	0.924	0.856	1
Npm3	0.221692	-0.497505	0.682	0.525	1
Cd79a	0.221723	2.00105	0.705	0.693	1
Calml4	0.221875	-0.434193	0.962	0.792	1
Fkbp11	0.222453	0.434588	0.758	0.663	1
Jun	0.223337	0.0369283	0.811	0.866	1
Hmg20b	0.22488	-0.0167305	0.811	0.693	1
Mdm1	0.224991	-0.901617	0.5	0.54	1
Wls	0.225493	0.00655398	0.841	0.748	1
Arl8b	0.226454	-0.172761	0.902	0.911	1
Impdh1	0.227665	0.193581	0.833	0.772	1
Eps8	0.227796	-0.29607	0.992	0.886	1
Vamp5	0.228282	-0.774166	0.894	0.653	1
Aprt	0.229589	0.171854	0.932	0.896	1
Plod2	0.229767	0.353068	0.659	0.554	1
Csf2rb2	0.229835	0.294485	0.894	0.767	1
S1pr1	0.230193	0.0570349	0.705	0.569	1
Cmc2	0.230224	-0.362711	0.659	0.624	1
Mtus1	0.2304	-0.200791	0.917	0.767	1
F5	0.231376	-0.318291	0.909	0.832	1
1700003F12Rik	0.231747	0.742672	0.379	0.51	1
Apobr	0.232025	-0.301501	0.72	0.609	1
Stmn2	0.232036	0.394778	0.326	0.485	1
Tuba4a	0.23237	-0.234597	0.667	0.569	1
Tmem238	0.232691	0.125564	0.833	0.743	1
Scp2	0.232763	0.431573	0.977	0.931	1
Set	0.232766	-0.134256	0.992	0.931	1
Nus1	0.233199	-0.0902117	0.985	0.822	1
Adam8	0.234515	-0.468687	0.841	0.817	1
Prpf19	0.235955	-0.40019	0.758	0.728	1
Wfdc17	0.235963	-0.246946	0.977	0.98	1
Tep1	0.236234	-0.0572009	0.932	0.708	1
Rap2a	0.236335	-0.039276	0.939	0.787	1
Picalm	0.236418	0.304335	0.932	0.881	1
Pilra	0.23777	-0.351641	0.864	0.896	1
Enkur	0.238309	-0.0420823	0.53	0.559	1
Tcf7l2	0.2386	-0.0479092	0.894	0.693	1
Irf5	0.239461	0.285181	0.848	0.703	1
Eno1	0.239648	-0.105712	0.924	0.98	1
Bzw2	0.239924	-0.245746	0.864	0.629	1
Ciao2a	0.240098	-0.191518	0.962	0.881	1
Hmbs	0.240454	0.546067	0.341	0.475	1
Cdc73	0.241259	-0.143804	0.765	0.658	1
Klf6	0.241506	-0.0501038	0.97	0.926	1
Ppfibp1	0.241783	-0.128389	0.712	0.698	1
Nisch	0.241874	0.143961	0.917	0.772	1
Trem1	0.241936	-0.412601	0.939	0.896	1
Nos2	0.24255	0.117138	0.826	0.668	1
Ctnna1	0.242856	-0.251203	0.864	0.851	1
Rbpj	0.242906	-0.190059	0.977	0.921	1
Acadm	0.243264	0.210488	0.826	0.738	1
Plcd3	0.24335	0.863828	0.568	0.629	1
Dynlt3	0.245082	0.0235241	0.947	0.807	1
Actl6a	0.24582	0.0921985	0.568	0.545	1
Mgat4b	0.245875	-0.423671	0.705	0.658	1
Kras	0.246097	0.245669	0.992	0.851	1
Ipo5	0.246292	-0.555795	0.803	0.718	1
Rell1	0.246497	0.313933	0.985	0.842	1
Snx5	0.246625	-0.296926	0.871	0.866	1
Myof	0.246647	-0.248415	0.962	0.856	1
Acer3	0.246647	-0.431793	0.917	0.896	1
Xbp1	0.246667	-0.107842	0.977	0.936	1
Slk	0.247137	-0.311145	0.924	0.95	1
Laptm4a	0.248079	-0.266687	0.864	0.926	1
Tgm2	0.248564	-0.100008	0.955	0.921	1
Peli2	0.24922	0.410819	0.841	0.748	1
Pgd	0.24951	-0.209279	0.932	0.891	1
Dynll1	0.249992	-0.0902944	0.992	0.97	1
Il21r	0.2515	-0.396242	0.614	0.525	1
Smpdl3a	0.252386	-0.112774	0.955	0.965	1
Sgpl1	0.252831	0.35664	0.955	0.822	1
Jak2	0.252971	0.373548	0.689	0.673	1
A930007I19Rik	0.253131	-0.129022	0.485	0.495	1
Gm47283	0.254253	-0.315289	0.78	0.767	1
Tnfsf13	0.254255	0.596232	0.871	0.856	1
Crtap	0.254324	-0.15118	0.742	0.609	1
Synj2	0.254814	-0.662641	0.636	0.639	1
March8	0.255842	-0.500229	0.606	0.545	1
Itga4	0.256233	-0.347879	0.962	0.856	1
Scpep1	0.256699	0.0685081	0.977	0.832	1
Aldh2	0.257688	-0.174769	0.955	0.876	1
App	0.25771	-0.131131	0.985	1	1
Acpp	0.258177	0.16038	0.886	0.703	1
Tmsb10	0.258686	0.0243309	0.97	0.975	1
Akr1c13	0.260022	-0.46079	0.765	0.624	1
Pltp	0.260042	0.202494	0.841	0.713	1
Cyb5r3	0.260128	0.122559	0.947	0.782	1
Ifi204	0.260663	-0.343926	0.667	0.653	1
Thsd4	0.261893	0.0861129	0.538	0.609	1
Ptma	0.262122	-0.150848	0.97	0.995	1
Ndrg1	0.262141	-0.690616	0.848	0.772	1
Glg1	0.262594	-0.259323	0.939	0.822	1
Adh5	0.262919	0.323671	0.826	0.762	1
Atp13a2	0.263658	-0.323897	0.795	0.658	1
Cyth3	0.264508	-0.0405065	0.652	0.624	1
Cpt1a	0.264936	0.118135	0.795	0.698	1
Rflnb	0.265396	-0.417827	0.765	0.634	1
B3gnt2	0.265477	-0.395244	0.795	0.752	1
B2m	0.26559	0.148457	0.992	0.985	1
Fndc3b	0.266572	-0.284621	0.841	0.886	1
Peak1	0.266643	-0.693906	0.818	0.629	1
S100a1	0.267574	0.355569	0.977	0.936	1
Nup188	0.267767	-0.247148	0.697	0.589	1
Mycbp	0.268076	-0.397126	0.742	0.604	1
Rsl1d1	0.269884	0.0525198	0.765	0.668	1
Nenf	0.270006	0.18401	0.977	0.842	1
Padi4	0.270962	-0.27361	0.811	0.822	1
Vcp	0.271101	-0.0893189	0.962	0.926	1
Akr1a1	0.271606	0.219948	1	0.96	1
Lars	0.271861	-0.246926	0.72	0.579	1
St6galnac4	0.271951	0.131707	0.689	0.663	1
Ninj1	0.272609	0.0850921	0.97	0.876	1
Bag3	0.272916	-0.251834	0.644	0.738	1
Nagpa	0.273007	0.0833081	0.591	0.604	1
Arl4c	0.273546	0.205495	0.947	0.713	1
Rreb1	0.274441	-0.158335	0.841	0.718	1
Isyna1	0.274958	0.304617	0.644	0.663	1
Lims1	0.275139	-0.225918	0.833	0.832	1
Cyb5b	0.275318	-0.139691	0.727	0.604	1
Arrdc4	0.275828	-0.326423	0.856	0.663	1
Klf2	0.276182	0.0103676	0.962	0.946	1
Tnfrsf21	0.27644	0.0314487	0.758	0.678	1
Tm6sf1	0.27665	-0.00803762	0.879	0.837	1
Sdhc	0.277659	-0.278707	0.886	0.871	1
Tgoln1	0.278221	-0.248279	0.917	0.891	1
Pcgf5	0.28149	0.225668	0.939	0.787	1
Slc20a1	0.281792	-0.310331	0.886	0.787	1
Rbms1	0.281843	-0.245491	0.924	0.955	1
Ifi27l2a	0.282336	-0.279823	0.773	0.822	1
Tmem176b	0.282336	-0.393849	0.856	0.901	1
Coro1a	0.28285	0.247168	0.902	0.866	1
Creld2	0.283477	-0.389752	0.833	0.668	1
Bbs10	0.283527	-0.152953	0.561	0.569	1
Rab3d	0.286508	0.374256	0.773	0.728	1
Ecm1	0.286532	0.285265	0.932	0.946	1
St8sia4	0.287566	-0.307062	0.871	0.822	1
Ptov1	0.288835	0.128107	0.773	0.718	1
Hpse	0.289739	-0.155191	0.909	0.752	1
Apoc2	0.29124	-0.0554962	0.879	0.856	1
Galk1	0.291452	0.0218521	0.727	0.728	1
Cxcl1	0.29168	-0.204842	0.742	0.757	1
Arid5b	0.292677	-0.257819	0.864	0.723	1
Slc30a4	0.292733	-0.389552	0.652	0.599	1
Tent5a	0.293398	-0.0238602	0.97	0.936	1
Alox5ap	0.293402	-0.114456	0.932	0.985	1
Tpst2	0.293657	-0.0771123	0.765	0.629	1
Crem	0.293793	-0.477012	0.848	0.728	1
Cdkn1a	0.293932	0.0968455	1	0.946	1
Dnpep	0.294329	-0.257238	0.652	0.703	1
Pea15a	0.295345	0.06766	0.811	0.757	1
Mdfic	0.29541	0.0914464	0.841	0.743	1
Ctdspl	0.295448	-0.416196	0.826	0.822	1
Dnajc3	0.296607	-0.115063	0.992	0.921	1
Nceh1	0.296988	-0.158617	0.985	0.757	1
Guca1a	0.297018	0.634718	0.909	0.851	1
Npc1	0.297067	-0.362296	0.924	0.792	1
Adss	0.297132	-0.304358	0.955	0.861	1
Hexa	0.297679	-0.0652171	0.97	0.921	1
Tmem87b	0.298079	-0.192019	0.879	0.723	1
AI504432	0.299157	-0.173308	0.894	0.728	1
Slc38a1	0.29921	0.081438	0.788	0.738	1
Fos	0.299839	-0.177192	0.924	0.965	1
Ctnnd1	0.300266	0.272808	0.856	0.728	1
Hspa4l	0.303024	0.431113	0.955	0.787	1
Neu1	0.303033	0.536058	0.985	0.842	1
Lyst	0.303066	-0.557173	0.909	0.822	1
Ccrl2	0.303082	-0.26247	0.902	0.931	1
Zfp52	0.30319	-0.523493	0.697	0.594	1
Serpinb2	0.304696	-0.161216	0.871	0.817	1
Marco	0.304854	-0.564817	0.758	0.663	1
Nr4a2	0.305808	-0.318126	0.955	0.921	1
mt-Nd2	0.305822	-0.158763	0.97	0.995	1
Sept11	0.306363	-0.209711	0.826	0.921	1
Itpr3	0.306499	0.28849	0.689	0.678	1
Rhoq	0.307972	-0.0816164	0.962	0.807	1
Cst3	0.308017	0.0784807	0.985	0.985	1
Kmt5a	0.308453	-0.263695	0.962	0.757	1
Tmem14c	0.308545	-0.174104	0.932	0.871	1
H2afx	0.308565	-0.104625	0.833	0.738	1
Uxs1	0.308702	-0.00115645	0.667	0.589	1
Dyrk2	0.308815	-0.315719	0.864	0.703	1
Cdk14	0.309341	-0.510255	0.75	0.574	1
Cd200r1	0.309391	-0.268659	0.947	0.782	1
Tecr	0.309527	-0.462038	0.712	0.748	1
Adgre1	0.309643	-0.20729	0.879	0.851	1
Mki67	0.310446	-0.940507	0.833	0.599	1
Tspan14	0.310661	-0.404356	0.758	0.782	1
Spred1	0.311725	-0.00821711	0.879	0.653	1
Gfod1	0.311763	0.166429	0.591	0.703	1
Fosb	0.312437	-0.0994934	0.932	0.965	1
Arl4d	0.312874	0.329408	0.629	0.658	1
Edem2	0.313244	0.551199	0.583	0.569	1
Zdhhc3	0.314308	0.0783436	0.727	0.663	1
Alox5	0.314574	-0.208848	0.75	0.782	1
Klhdc4	0.315143	-0.24432	0.871	0.837	1
Sh3bp5	0.315365	-1.28481	0.614	0.54	1
Gpat3	0.315824	-0.598474	0.909	0.748	1
Itprid2	0.316742	-0.131324	0.902	0.733	1
Snx27	0.318137	-0.132474	0.795	0.673	1
Cd24a	0.318582	-0.182409	0.886	0.95	1
Tulp4	0.319116	-0.207733	0.856	0.871	1
Lactb	0.319408	-0.134001	0.78	0.673	1
Nfe2l2	0.31971	-0.173353	0.97	0.946	1
Abcd2	0.319972	-0.415923	0.947	0.762	1
Samhd1	0.320275	0.0895489	1	0.926	1
F3	0.320761	-0.357159	0.818	0.856	1
Vsir	0.320833	0.00681239	0.97	0.941	1
Ulbp1	0.321332	0.0567959	0.902	0.688	1
Specc1	0.322623	-0.341408	0.727	0.639	1
Slc25a4	0.323571	0.160059	0.977	0.861	1
Tnfaip3	0.323664	-0.327382	0.977	0.941	1
Cd93	0.324152	-0.240856	0.939	0.842	1
AI662270	0.324766	-0.215529	0.962	0.891	1
Gadd45b	0.324796	-0.073885	0.947	0.906	1
Gm36028	0.325128	0.227933	0.553	0.604	1
Nfil3	0.327056	0.261399	0.962	0.847	1
Ccdc85a	0.327425	0.0977317	0.689	0.644	1
Ifi207	0.32817	-0.248098	0.765	0.748	1
Rpl35	0.328239	-0.0381651	0.977	0.965	1
Gm20186	0.32894	-0.361404	0.932	0.777	1
Sdf2l1	0.330487	0.179671	0.894	0.861	1
Slc35b2	0.330957	0.0846484	0.788	0.634	1
Clec4a3	0.331276	-0.75552	0.932	0.668	1
Dnajb14	0.331414	-0.193391	0.848	0.752	1
Rala	0.332705	-0.153	0.909	0.723	1
Edem1	0.332826	-0.0230577	0.939	0.886	1
Pi16	0.333415	-0.631807	0.811	0.624	1
Sqstm1	0.33342	0.00327542	0.955	0.876	1
Nrip1	0.333422	-0.113344	0.977	0.911	1
Rnf213	0.333678	-0.871993	0.765	0.564	1
Mcam	0.333806	0.171915	0.606	0.589	1
Ift27	0.333964	1.08365	0.75	0.673	1
Atp6v1a	0.334004	-0.0963051	0.939	0.926	1
Apobec1	0.334202	-0.428189	0.818	0.644	1
Il1rn	0.334473	0.116112	0.848	0.792	1
Faf2	0.334652	-0.0360379	0.917	0.738	1
Ankrd37	0.334652	-0.267024	0.773	0.777	1
Crtam	0.334855	-0.34243	0.644	0.619	1
Lpar1	0.336076	-0.750244	0.803	0.738	1
Nradd	0.337881	0.00466395	0.53	0.589	1
Mfsd14b	0.338577	-0.632759	0.841	0.698	1
Gpcpd1	0.338588	0.153039	0.947	0.822	1
Pik3r1	0.339183	0.169619	0.939	0.728	1
Fkbp4	0.339645	0.00870017	0.886	0.762	1
Lasp1	0.339778	-0.464067	0.841	0.782	1
Eif4g1	0.33982	-0.382688	0.939	0.847	1
Slc25a23	0.340052	-0.812175	0.636	0.584	1
Slc16a3	0.340418	-0.189313	0.955	0.896	1
Selenbp1	0.340837	0.313897	0.712	0.708	1
Timm8a1	0.342061	-0.401988	0.788	0.723	1
Nop10	0.342178	-0.129471	0.924	0.876	1
Unc93b1	0.342774	0.354345	0.97	0.911	1
Pon2	0.343324	-0.0779276	0.924	0.802	1
Adra2a	0.343599	-0.197074	0.705	0.649	1
Agl	0.343631	-0.114554	0.78	0.792	1
Smim10l1	0.34491	-0.136406	0.811	0.713	1
Itpripl2	0.345053	0.318796	0.886	0.767	1
Ahcyl1	0.345433	-0.218928	0.833	0.772	1
Efnb2	0.346153	-0.652603	0.727	0.728	1
Trdc	0.346381	-0.272358	0.644	0.579	1
Nrros	0.346833	-0.336081	0.977	0.842	1
Emp1	0.347389	0.178743	0.909	0.743	1
Dennd4c	0.347395	-0.670242	0.682	0.584	1
Laptm5	0.347516	-0.0499627	1	1	1
Nucb2	0.348052	-0.0297526	0.795	0.787	1
Atp1a1	0.349304	-0.173946	0.924	0.975	1
Gm12840	0.35042	-0.306839	0.826	0.881	1
Irf2bp2	0.35049	0.23048	1	0.911	1
Ifi30	0.351097	0.021307	1	0.98	1
Dram1	0.351522	-0.0451819	0.962	0.743	1
Actb	0.352296	-0.10929	1	1	1
Ankrd17	0.353476	0.0719123	0.894	0.832	1
Nrp1	0.355072	-0.40291	0.765	0.609	1
Nme1	0.35649	-0.136326	0.879	0.871	1
Agps	0.356906	-0.346002	0.773	0.653	1
Fcgr3	0.357116	0.0873032	0.985	0.946	1
Ehhadh	0.357428	-0.475775	0.439	0.559	1
Prelid2	0.357446	0.165597	0.848	0.807	1
Lrrk2	0.358097	-0.554549	0.78	0.693	1
Calu	0.358307	-0.257291	0.803	0.817	1
Vamp4	0.358835	-0.0854041	0.894	0.772	1
Nampt	0.358914	-0.0320304	0.962	0.856	1
Capn1	0.359977	-0.286501	0.811	0.757	1
Qk	0.360755	-0.238842	0.977	0.926	1
Nbeal1	0.361069	-0.309271	0.78	0.634	1
Ppt2	0.361093	-0.0120953	0.773	0.708	1
Mbnl2	0.361361	-0.062939	0.955	0.861	1
Selenop	0.362576	-0.395769	0.962	0.896	1
Bst2	0.363088	-0.279539	0.841	0.792	1
Specc1l	0.364173	-0.483761	0.833	0.634	1
Kcnq1ot1	0.364195	-0.00797363	0.712	0.653	1
Tmem51	0.366015	-0.0938067	0.864	0.777	1
Spp1	0.366263	-0.277486	0.955	0.921	1
Slc31a2	0.366335	0.177595	0.652	0.634	1
Fcna	0.366878	-0.229156	0.97	0.921	1
C3	0.367421	-0.391304	0.924	0.822	1
Gm13889	0.367849	-0.349317	0.864	0.579	1
Hilpda	0.368111	-0.0885664	0.985	0.941	1
Uba5	0.368221	-0.425327	0.674	0.634	1
Smurf2	0.368907	-0.754534	0.72	0.743	1
Rgs2	0.369348	-0.311971	0.985	0.906	1
Erh	0.369421	-0.476775	0.758	0.728	1
S100a6	0.369969	0.0382562	0.977	1	1
Lgmn	0.370579	0.118615	0.879	0.886	1
Pde4b	0.371186	-0.229664	0.841	0.817	1
Syk	0.37119	0.158172	0.932	0.812	1
Adnp	0.371528	-0.193655	0.765	0.644	1
Eng	0.37236	-0.12365	0.477	0.446	1
Tnp2	0.372432	0.662998	0.508	0.594	1
Bak1	0.373019	-0.479839	0.879	0.837	1
Rab11fip5	0.374748	-0.312265	0.818	0.693	1
B230118H07Rik	0.378256	0.485621	0.727	0.678	1
Sh3glb2	0.378764	0.301219	0.652	0.653	1
Serpine1	0.38048	-0.722223	0.712	0.812	1
Pon3	0.380702	-0.569585	0.689	0.584	1
Cebpb	0.38121	0.0614984	0.955	0.99	1
Myo7a	0.382174	-0.207846	0.705	0.663	1
Agtrap	0.382435	-0.109752	0.924	0.782	1
Slpi	0.383053	-0.228189	0.886	0.851	1
Mpeg1	0.383728	0.326451	0.985	0.886	1
St3gal1	0.38414	-0.0908172	0.72	0.668	1
Nfkbid	0.38431	-0.183119	0.886	0.827	1
Stat4	0.384575	0.854205	0.667	0.634	1
Zbtb20	0.38496	-0.259646	0.818	0.772	1
Pi4k2b	0.385165	-0.501219	0.78	0.718	1
Mertk	0.385482	0.0159401	0.856	0.713	1
Ywhaq	0.385587	-0.293392	0.871	0.767	1
Fbxl22	0.385903	-0.705964	0.742	0.663	1
Atp6v1c1	0.386195	-0.354853	0.909	0.856	1
Rab32	0.387531	-0.226766	0.894	0.856	1
Cct6a	0.388805	-0.263055	0.947	0.871	1
Mkrn1	0.389432	-0.1189	0.962	0.851	1
Nipa2	0.3926	-0.275842	0.962	0.807	1
Marcksl1	0.392627	-0.370987	0.917	0.842	1
Mdm2	0.393926	-0.216195	0.795	0.842	1
Plcb1	0.395687	-0.559207	0.848	0.728	1
Anxa4	0.396484	0.0462554	0.902	0.886	1
Hspa1b	0.397285	2.40849	0.432	0.475	1
Eepd1	0.39814	-0.323082	0.917	0.723	1
Lcorl	0.398491	-0.798164	0.439	0.46	1
Slc43a2	0.401005	-0.0763205	0.97	0.797	1
Abcg1	0.401517	-0.369282	0.818	0.832	1
Rpl12	0.401705	-0.00150454	0.992	0.995	1
Ltbp1	0.40178	-0.413107	0.811	0.609	1
Slc49a4	0.402086	-0.488426	0.841	0.649	1
Coro2a	0.402737	-0.0341188	0.955	0.752	1
Acp1	0.402921	0.32601	0.962	0.807	1
Evi5	0.402971	-0.208283	0.947	0.876	1
Phlda1	0.404953	-0.258891	0.833	0.896	1
Olfm1	0.406069	-0.294109	0.773	0.678	1
Evi2a	0.406833	-0.135198	0.962	0.782	1
Camk1	0.408177	0.0715987	0.879	0.807	1
Tcn2	0.408233	-0.0744684	0.864	0.847	1
Hck	0.409265	-0.0394025	0.652	0.639	1
Stom	0.409501	-0.234018	0.78	0.767	1
Rtn3	0.409556	-0.191714	0.871	0.871	1
Hgsnat	0.410107	-0.224339	0.879	0.837	1
Psmd1	0.411505	-0.473152	0.871	0.807	1
Dbi	0.411535	0.103656	1	0.975	1
Mcub	0.41213	0.0804033	0.78	0.762	1
Btg2	0.414175	0.235197	0.985	0.941	1
Tmem189	0.414778	-0.0804333	0.962	0.787	1
Dusp5	0.414778	0.143379	0.985	0.881	1
Pcgf3	0.414815	-0.592645	0.583	0.599	1
Prkd3	0.417005	-0.391563	0.629	0.604	1
Gars	0.417235	0.356616	0.735	0.649	1
Ppm1l	0.417351	0.220223	0.583	0.584	1
B4galt5	0.417416	0.0864314	0.72	0.787	1
Dbf4	0.418623	-0.822687	0.727	0.713	1
Tuba1a	0.418667	0.00984052	0.773	0.678	1
Tspo	0.418835	0.0135646	0.962	0.98	1
Lrp12	0.419771	-0.217898	0.803	0.703	1
Cyp2ab1	0.419799	-0.778188	0.841	0.708	1
Exosc7	0.419909	-0.376382	0.773	0.658	1
Naa50	0.420073	-0.329028	0.795	0.782	1
Il10rb	0.420818	-0.179866	0.841	0.866	1
Myo1c	0.421323	-0.193299	0.735	0.624	1
Vdac1	0.4215	0.101347	0.902	0.926	1
P2ry1	0.422555	-0.691786	0.735	0.604	1
Bcam	0.423204	-0.608518	0.644	0.723	1
Ehbp1l1	0.426842	0.158902	0.97	0.802	1
Klhl9	0.427423	0.00273451	0.932	0.807	1
Fam162a	0.427516	-0.117429	0.977	0.896	1
Rnf141	0.428067	-0.0706502	0.932	0.748	1
Eny2	0.428177	-0.36214	0.848	0.822	1
Ptrh1	0.429916	-0.22855	0.712	0.644	1
Mbtd1	0.430113	-0.21603	0.856	0.673	1
Dleu2	0.430254	0.108592	0.947	0.842	1
Oxr1	0.431933	-0.378457	0.826	0.688	1
mt-Nd3	0.432979	-0.12936	0.947	0.965	1
Sept9	0.433643	-0.0844744	0.947	0.886	1
Gnaq	0.433652	-0.348196	0.977	0.837	1
Rgs1	0.434219	0.113749	0.72	0.718	1
Fbxl5	0.434937	-0.0130066	0.856	0.837	1
Npc2	0.435705	-0.0287231	1	0.99	1
2610001J05Rik	0.43685	-0.33297	0.773	0.644	1
Arl8a	0.436975	0.12878	0.871	0.733	1
Hpn	0.438038	-0.288902	0.508	0.51	1
Itgb2	0.439124	-0.00130699	0.962	0.941	1
Flna	0.440494	-0.0303314	0.955	0.901	1
Fgf7	0.440855	-0.033762	0.811	0.653	1
Arrb2	0.441723	0.0025832	0.848	0.777	1
Scgb1a1	0.442002	0.804607	0.803	0.644	1
Snrpa1	0.442197	-0.0359267	0.788	0.713	1
Arhgef3	0.443009	0.119938	0.75	0.668	1
Anxa2	0.443939	-0.177904	1	0.97	1
Slc35f6	0.444176	-0.0862415	0.758	0.673	1
Clic1	0.444629	0.0522922	0.985	0.975	1
Dusp14	0.445098	-0.690022	0.674	0.624	1
Akap7	0.445225	-0.124132	0.879	0.787	1
Nhp2	0.445847	0.292602	0.924	0.673	1
Idh2	0.445904	0.121371	0.689	0.787	1
Gm26917	0.44597	-0.228229	0.977	0.802	1
Clock	0.449259	-0.33916	0.818	0.678	1
Uap1	0.449413	-0.0643046	0.955	0.837	1
Maf	0.450117	-0.496903	0.886	0.822	1
Rtl8a	0.451826	-0.91047	0.652	0.639	1
Sort1	0.451843	-0.157793	0.902	0.752	1
Esr1	0.452472	-0.0855095	0.72	0.668	1
Rbbp7	0.453494	-0.516718	0.833	0.812	1
Acsl4	0.453609	-0.072187	0.947	0.767	1
Lrrfip2	0.454999	-0.0516576	0.848	0.861	1
Sypl	0.455042	-0.071691	0.894	0.851	1
Gba	0.455636	0.0431436	0.886	0.723	1
Gm32089	0.455905	-0.569808	0.811	0.723	1
Tubb6	0.4564	0.0209377	0.864	0.822	1
Egln1	0.457132	-0.19723	0.909	0.886	1
Atpif1	0.457154	-0.0908594	0.985	0.955	1
Ckb	0.457765	0.0311748	0.962	0.743	1
Fuca1	0.457848	0.0233823	0.985	0.901	1
Tln2	0.457934	-0.359027	0.879	0.718	1
Iars2	0.459454	-0.668865	0.712	0.673	1
Selenof	0.459965	0.146133	0.97	0.926	1
Tagln2	0.462082	-0.0191471	1	0.98	1
Swi5	0.46349	-0.0155502	0.917	0.95	1
Sdcbp	0.466327	0.0484456	1	0.97	1
N4bp1	0.469114	-0.197143	0.788	0.683	1
Galnt7	0.470538	-0.455876	0.879	0.787	1
Adipor2	0.470564	-0.0333106	0.947	0.832	1
Arl6ip1	0.470587	-0.156642	0.97	0.936	1
Ppia	0.471306	0.0825395	1	0.985	1
Rtcb	0.471786	-0.0896177	0.864	0.718	1
Trps1	0.472004	-0.274439	0.917	0.856	1
Atp11c	0.472294	-0.687506	0.758	0.658	1
Tmem106a	0.473236	-0.367156	0.894	0.698	1
Fbxo33	0.474102	-0.710592	0.886	0.757	1
Gnpda1	0.475189	-0.214014	0.917	0.782	1
Rragc	0.476211	-0.284476	0.879	0.743	1
2900097C17Rik	0.476299	-0.288986	0.977	0.847	1
Trim8	0.47768	-0.456431	0.803	0.797	1
Pde2a	0.478389	-0.242841	0.871	0.797	1
Etv6	0.479098	0.273998	0.939	0.827	1
Ncaph2	0.479679	-0.123462	0.682	0.777	1
Prg4	0.479829	-0.198768	0.879	0.861	1
Dhx9	0.479848	0.0519016	0.917	0.797	1
Pepd	0.479863	0.0560807	0.909	0.817	1
Ctsh	0.479909	-0.0678365	0.924	0.965	1
Capn2	0.480502	0.165448	0.826	0.718	1
Rab8b	0.480626	0.173557	0.992	0.901	1
Stim2	0.481823	-0.327261	0.902	0.723	1
Gas7	0.481959	-0.486546	0.939	0.688	1
Psmd7	0.482682	-0.196439	0.833	0.693	1
Sntb2	0.483449	-0.177261	0.939	0.767	1
Rnh1	0.483474	0.220478	0.955	0.837	1
Gpx1	0.483521	-0.0574871	0.985	0.995	1
Wfdc2	0.48384	0.6893	0.629	0.589	1
Tlr13	0.483971	-0.333923	0.659	0.624	1
Cd9	0.485693	0.0965465	0.97	0.96	1
Cdk6	0.486291	-0.174066	0.955	0.772	1
Lbh	0.486873	-0.0050119	0.848	0.797	1
Pla2g4a	0.487031	-0.103731	0.902	0.807	1
Dram2	0.487031	-0.262723	0.977	0.856	1
Rassf3	0.48786	0.0403834	0.962	0.871	1
Kdelr1	0.487862	-0.204562	0.924	0.911	1
Ssr2	0.489154	-0.123265	0.924	0.792	1
Vav3	0.491324	-0.629698	0.871	0.757	1
Epcam	0.492766	0.83581	0.697	0.673	1
Tle4	0.493605	0.273953	0.841	0.748	1
Eldr	0.494356	-0.560805	0.583	0.569	1
Myo1g	0.494924	-0.191723	0.697	0.609	1
Lrrc58	0.495851	0.0519176	0.962	0.797	1
Gse1	0.497766	-0.546056	0.652	0.644	1
Itga6	0.4995	-0.156835	0.947	0.842	1
Mindy1	0.499526	-0.682676	0.848	0.723	1
Rab1a	0.500306	-0.0266844	0.962	0.881	1
Mphosph6	0.501114	-0.365662	0.568	0.554	1
Sfxn1	0.501545	-0.32623	0.773	0.644	1
Lat2	0.501772	-0.273571	0.924	0.866	1
Txnrd1	0.501778	-0.0179005	0.856	0.906	1
Pgk1	0.501791	0.0256481	0.992	0.985	1
Pid1	0.502468	-0.241172	0.788	0.777	1
Nudcd2	0.50374	-0.510438	0.659	0.777	1
Dhrs1	0.503907	0.0858607	0.894	0.782	1
Hbb-bs	0.504748	-0.407811	0.977	0.99	1
Rfk	0.505243	0.298121	0.932	0.762	1
Msrb1	0.505486	0.215137	0.977	0.936	1
Aplp2	0.505488	0.15346	0.939	0.97	1
Cd248	0.507254	0.418675	0.538	0.634	1
Slc26a2	0.507469	-0.425918	0.886	0.748	1
2510009E07Rik	0.507674	-0.276233	0.932	0.861	1
Rab43	0.509031	-0.00459375	0.924	0.767	1
Irs2	0.509088	0.042462	0.682	0.693	1
Naaa	0.509147	-0.289869	0.977	0.856	1
Mtch1	0.509161	-0.261662	0.841	0.792	1
Rdx	0.509875	0.121615	0.909	0.792	1
6430548M08Rik	0.510485	-0.323	0.917	0.733	1
Ehd4	0.511211	-0.395661	0.833	0.658	1
Cdc14b	0.511869	-0.542764	0.75	0.663	1
Lsm5	0.512041	-0.432018	0.818	0.782	1
Ccdc88a	0.512141	-0.0649111	0.947	0.767	1
Nrm	0.51283	-0.384575	0.818	0.723	1
Ptpn7	0.51352	-0.438408	0.795	0.619	1
Khk	0.51411	-0.470421	0.924	0.767	1
Siva1	0.514296	0.0739325	0.811	0.777	1
Acaa1a	0.514332	0.0280291	0.864	0.738	1
Cgnl1	0.514381	-0.316809	0.788	0.837	1
Ccdc85b	0.514926	-0.0103113	0.735	0.733	1
Gmps	0.515031	-0.0615871	0.848	0.718	1
Vps13c	0.515818	-0.267261	0.902	0.832	1
Asah1	0.515914	0.166134	0.977	0.941	1
Anxa3	0.515916	-0.00387687	1	0.941	1
Me1	0.516315	-0.3281	0.614	0.693	1
Bcl2a1a	0.516633	-0.19541	0.932	0.896	1
Prickle1	0.51765	-0.369234	0.727	0.639	1
Cd14	0.518166	0.189423	0.955	0.965	1
Cfap36	0.518438	-0.571474	0.871	0.644	1
Mlec	0.51878	-0.141458	0.932	0.762	1
Mtpn	0.518914	-0.112994	0.985	0.916	1
Slc11a1	0.519517	-0.126857	0.818	0.832	1
Golgb1	0.520343	0.224481	0.833	0.718	1
Arhgap31	0.520375	-0.354759	0.879	0.842	1
Yipf5	0.52105	-0.725672	0.848	0.728	1
Hcar2	0.521725	0.21527	0.712	0.738	1
Agt	0.522941	0.261198	0.705	0.624	1
Maff	0.523283	0.23912	0.78	0.827	1
Snhg1	0.523324	0.0938581	0.818	0.817	1
Ppid	0.525257	-0.461915	0.674	0.663	1
Rbm28	0.525549	0.256946	0.886	0.757	1
Ttc12	0.52644	-1.26313	0.53	0.629	1
Pcna	0.527919	-0.146369	0.902	0.767	1
Arl5b	0.528564	-0.394965	0.788	0.777	1
Dpy30	0.529207	-0.0363126	0.758	0.762	1
Mgat4a	0.530208	-0.31019	0.917	0.822	1
Krt19	0.530433	0.480379	0.644	0.634	1
Cnih4	0.530968	0.0749288	0.932	0.876	1
Gask1b	0.531077	-0.746339	0.644	0.584	1
Abi3	0.531509	-0.661606	0.917	0.748	1
Zyx	0.533281	-0.0259837	0.924	0.901	1
Fam187b	0.533604	0.371051	0.78	0.609	1
Fyb	0.534746	-0.0338978	0.924	0.777	1
Snx20	0.534786	-0.131447	0.833	0.851	1
Itgav	0.535509	-0.176382	0.939	0.767	1
Sh3tc1	0.537592	0.0336154	0.833	0.723	1
Tmem97	0.538136	-0.324032	0.833	0.668	1
Hmgn5	0.538935	-0.253562	0.614	0.564	1
Elof1	0.540046	-0.163194	0.917	0.822	1
Gng12	0.541625	-0.0676715	0.886	0.832	1
Mxi1	0.541663	-0.0770808	0.902	0.871	1
Rad50	0.541905	-0.586471	0.652	0.644	1
Dnajc10	0.543214	-0.201697	0.917	0.871	1
Adssl1	0.544643	0.220971	0.788	0.738	1
Vkorc1	0.545399	0.0435868	0.758	0.743	1
Tmem63b	0.545887	-0.33792	0.788	0.757	1
Serpinb6a	0.546232	-0.15423	0.848	0.777	1
Plekhb2	0.546266	-0.214385	0.833	0.802	1
Atp6v0e	0.546315	0.2651	0.985	0.936	1
Hsd17b12	0.547013	0.0627787	0.985	0.733	1
Galnt2	0.547013	-0.0313333	0.826	0.718	1
Ranbp1	0.54706	0.300927	0.992	0.827	1
Atp13a3	0.550093	-0.102885	0.917	0.772	1
Gbp7	0.550821	-0.436557	0.826	0.663	1
Bmpr2	0.550877	-0.400579	0.909	0.851	1
Rnf130	0.551707	-0.0978996	0.947	0.876	1
Anapc11	0.553159	-0.204728	0.848	0.743	1
Csf2rb	0.55327	0.0694677	1	0.886	1
Txndc5	0.554434	-0.705233	0.636	0.609	1
Ddb1	0.554797	0.0591586	0.894	0.792	1
Homer1	0.556953	-0.217192	0.811	0.708	1
Frrs1	0.557918	-0.24585	0.864	0.802	1
Prkcd	0.557936	0.238081	0.977	0.881	1
Ubqln1	0.559356	0.145644	0.826	0.782	1
Abhd12	0.561034	-0.261664	0.841	0.866	1
Nckap1l	0.561042	-0.212942	0.864	0.807	1
Htra3	0.561652	0.0245042	0.803	0.698	1
Sfxn3	0.561777	0.20121	0.818	0.827	1
Hopx	0.563249	-0.107355	0.705	0.713	1
Fam120a	0.56496	-0.0167577	0.939	0.906	1
Krt18	0.565532	0.18525	0.78	0.728	1
Rock2	0.565738	-0.0806725	0.947	0.896	1
Ckap4	0.567061	-0.088374	0.659	0.609	1
Pdlim5	0.567318	-0.123253	0.773	0.842	1
Cotl1	0.56811	-0.00362158	0.985	0.98	1
Cenpb	0.568855	-0.22767	0.811	0.861	1
Pum3	0.569271	-0.639415	0.561	0.609	1
C1rl	0.569932	-0.348564	0.621	0.668	1
Serbp1	0.57047	0.141518	0.992	0.955	1
Abhd17c	0.570901	-0.933689	0.667	0.559	1
Pmp22	0.571974	-0.451884	0.841	0.802	1
Nfat5	0.572025	-0.274006	0.886	0.812	1
Tmbim1	0.573511	-0.0529804	0.826	0.748	1
Acadl	0.574342	0.502596	0.924	0.782	1
Dek	0.574399	0.0532626	0.97	0.881	1
Prkcsh	0.575953	-0.303453	0.826	0.817	1
Ptgs2	0.577487	-0.902097	0.811	0.752	1
Rassf4	0.579115	0.0905558	0.97	0.787	1
Esd	0.579952	-0.0308541	0.932	0.926	1
Tceal9	0.582855	-0.151319	0.644	0.688	1
Snhg8	0.583033	0.107221	0.712	0.782	1
Gal	0.583631	-0.148651	0.205	0.292	1
Resf1	0.58384	0.0290181	0.803	0.713	1
Hspa2	0.583884	-0.354338	0.705	0.663	1
Abl2	0.584678	-0.581552	0.833	0.718	1
Plekhm3	0.585452	-0.215222	0.879	0.743	1
Atf3	0.58622	-0.418041	0.841	0.713	1
Hk2	0.586312	0.0621258	0.826	0.856	1
Lrpap1	0.588685	0.193156	0.924	0.886	1
Zeb2os	0.588924	-0.639913	0.682	0.683	1
Dok2	0.589473	-0.11011	0.955	0.837	1
Sdf4	0.589502	0.328232	0.985	0.901	1
Hnrnpd	0.589504	-0.216776	0.833	0.832	1
Rsbn1	0.590017	-0.346274	0.917	0.782	1
Rap2b	0.590979	-0.2714	0.871	0.698	1
Ccl9	0.591113	0.104385	1	0.98	1
Ints6	0.59178	0.0954513	0.864	0.767	1
H2afv	0.592581	0.131945	0.833	0.728	1
Ncoa4	0.592594	-0.357685	0.848	0.787	1
Tmcc1	0.592655	-0.397286	0.879	0.733	1
Cited2	0.594295	-0.419855	0.924	0.802	1
Tkt	0.595122	0.080795	0.985	0.941	1
H2-K1	0.595925	0.0751096	0.977	0.985	1
Banf1	0.596661	-0.160315	0.909	0.822	1
S100a4	0.596726	-0.0577576	0.886	0.911	1
Baz1b	0.597488	-0.340475	0.886	0.762	1
2410006H16Rik	0.598318	0.261441	0.909	0.876	1
Pld1	0.6012	-0.198885	0.871	0.777	1
Dap	0.601545	0.0309389	0.879	0.866	1
Tmem141	0.603794	0.495806	0.955	0.787	1
Mrc1	0.603878	-0.192182	0.962	0.767	1
Crip1	0.605602	-0.252129	0.992	0.995	1
B3glct	0.605843	-0.483891	0.871	0.698	1
Mlf2	0.606337	0.0935882	0.924	0.728	1
Psen2	0.606978	0.00119375	0.697	0.713	1
Tgfbi	0.608824	-0.0446948	0.879	0.891	1
Klf7	0.609636	-0.0468971	0.955	0.817	1
Tpm4	0.610464	-0.125251	0.985	0.916	1
Tfec	0.611196	-0.25464	0.886	0.777	1
Sat1	0.61128	-0.0378482	0.97	0.97	1
Ubash3b	0.614524	-0.292041	0.955	0.906	1
Malt1	0.617792	-0.0516205	0.939	0.891	1
Sash1	0.618549	-0.0898664	0.924	0.782	1
Sgk1	0.618604	-0.428526	0.894	0.802	1
Cacybp	0.619262	-0.407817	0.909	0.762	1
Zmynd19	0.619833	-3.57671	0.265	0.287	1
Smc1a	0.620184	-0.379767	0.909	0.718	1
Nasp	0.621733	-0.0159149	0.697	0.738	1
Chka	0.621813	-0.235921	0.902	0.738	1
Atp6ap2	0.621875	-0.0334232	0.962	0.896	1
Ptpn12	0.624317	-0.0812445	0.97	0.851	1
Tnfaip2	0.624336	-0.138432	0.909	0.842	1
Smc3	0.62504	-0.363671	0.598	0.658	1
Casc4	0.625666	0.151788	0.553	0.569	1
Atp8a1	0.625914	-0.494662	0.947	0.772	1
Cd80	0.626744	-0.110602	0.833	0.822	1
Pdlim1	0.626776	-0.443823	0.886	0.812	1
Igkc	0.627626	0.77962	0.924	0.926	1
Ank	0.628371	-0.433097	0.727	0.673	1
Chil3	0.629219	-0.621327	0.97	0.777	1
Cers6	0.630061	-0.110005	0.977	0.851	1
Bcl2a1b	0.630096	0.113123	1	0.946	1
Ets2	0.630096	-0.0930837	0.955	0.941	1
Garnl3	0.630312	-0.197856	0.788	0.708	1
Rnft1	0.631514	-0.360778	0.848	0.782	1
Plxnb1	0.632583	-0.410415	0.568	0.609	1
Rxra	0.634072	-0.365155	0.917	0.782	1
Fgd4	0.634912	-0.572002	0.811	0.673	1
Atp6v0a1	0.634912	-0.525902	0.78	0.762	1
Tmem131	0.634977	-0.122127	0.962	0.738	1
Cetn2	0.635513	-0.505159	0.606	0.683	1
Pebp1	0.635864	-0.0243722	0.909	0.916	1
Calm1	0.635874	-0.0191775	0.992	0.99	1
Slc25a24	0.637366	0.231338	0.848	0.757	1
Adam17	0.637516	-0.341725	0.909	0.792	1
Prkca	0.638045	-0.364295	0.826	0.752	1
Prdx1	0.638356	-0.0335396	0.955	0.965	1
Gfpt1	0.639086	0.0167811	0.886	0.837	1
Sdc4	0.639904	-0.414948	0.886	0.728	1
Osgin2	0.639904	-0.107198	0.97	0.817	1
Cndp2	0.640807	0.234613	0.977	0.861	1
Aph1c	0.641511	0.200536	0.985	0.837	1
Kdelr2	0.642424	0.415451	0.864	0.802	1
Wsb2	0.642433	-0.430911	0.894	0.698	1
Fry	0.643187	-0.398235	0.864	0.797	1
Mfsd1	0.644076	-0.175306	0.864	0.703	1
Baz1a	0.645824	-0.252801	0.992	0.871	1
Rpl32	0.645827	0.114196	1	0.995	1
Nucks1	0.646645	-0.274069	0.856	0.856	1
Leprot	0.649947	0.0494628	0.955	0.777	1
Xpr1	0.650775	-0.237156	0.909	0.757	1
Nxn	0.651048	-0.0610853	0.545	0.579	1
Mylip	0.651491	-0.339271	0.727	0.708	1
Cmklr1	0.651567	-0.239344	0.871	0.708	1
Lmna	0.652458	0.0511692	0.924	0.787	1
Ccl3	0.653228	-0.00529073	0.811	0.728	1
Alyref	0.654065	-0.380091	0.795	0.817	1
Cfb	0.654865	-0.359817	0.803	0.733	1
Lsp1	0.655001	-0.00606068	0.985	0.916	1
Phf23	0.655643	-0.77972	0.72	0.589	1
Cd2ap	0.655815	0.0139216	0.886	0.827	1
C4b	0.655827	0.176402	0.947	0.866	1
Sprr1a	0.656276	0.602355	0.447	0.619	1
Pycr2	0.656948	-0.268367	0.659	0.653	1
Kctd12	0.657518	-0.0315595	0.962	0.931	1
Trim30a	0.658158	-0.50348	0.795	0.634	1
Cd68	0.660012	-0.117233	0.939	0.896	1
Clcn3	0.660723	0.0282802	0.697	0.752	1
Ero1l	0.660847	-0.369818	0.909	0.881	1
mt-Nd4l	0.660875	-0.182772	0.909	0.931	1
mt-Atp8	0.661699	-0.266886	0.902	0.812	1
Dnajb1	0.663165	-0.064627	0.727	0.693	1
Zmiz1	0.665067	-0.050216	0.886	0.886	1
Hdlbp	0.668444	0.0334192	0.947	0.906	1
Ptpn6	0.669283	0.000785597	0.985	0.832	1
Myadm	0.670091	-0.338582	0.735	0.713	1
Ccl6	0.670141	-0.111044	1	1	1
Psmb8	0.670948	-0.0191629	0.894	0.851	1
Tmed3	0.670975	-0.137662	0.917	0.886	1
Plec	0.671708	-0.517209	0.902	0.743	1
Socs3	0.672666	-0.181823	0.947	0.886	1
Gem	0.674492	-0.690807	0.432	0.525	1
Atp6v1g1	0.675215	0.0506733	1	0.955	1
Scn1b	0.675992	-0.394269	0.894	0.772	1
Trib1	0.676063	0.0536583	0.894	0.911	1
Cln8	0.67766	-0.0741466	0.773	0.713	1
Uqcc2	0.678565	0.0478486	0.909	0.817	1
Slc6a6	0.678606	-0.00522892	0.864	0.901	1
Ucp1	0.679061	-0.445719	0.848	0.698	1
Man1c1	0.679251	-0.430855	0.705	0.713	1
Dync1h1	0.679443	0.0110554	0.97	0.847	1
Arc	0.68104	-0.81266	0.485	0.599	1
Cox4i2	0.681344	0.898014	0.561	0.639	1
Tpi1	0.682003	-0.0191155	0.894	0.936	1
Osm	0.68284	-0.248883	0.818	0.822	1
Zfp395	0.683504	-0.283344	0.841	0.748	1
Gpr35	0.683652	-0.13076	0.932	0.762	1
Ltc4s	0.683706	0.250979	0.955	0.931	1
Cysltr1	0.68534	0.0753602	0.909	0.812	1
Vasn	0.686068	0.307425	0.402	0.564	1
Lipa	0.68622	-0.321322	0.818	0.842	1
Anxa5	0.686254	-0.29436	0.909	0.901	1
Pofut2	0.68775	0.0378042	0.856	0.762	1
Sel1l	0.688794	-0.305759	0.886	0.822	1
Chp1	0.688805	-0.270014	0.833	0.787	1
Lgals8	0.689546	-0.132406	0.727	0.718	1
Lpcat3	0.690361	0.0239998	0.917	0.767	1
Ceacam1	0.691315	-0.411968	0.917	0.782	1
Cltc	0.691383	0.00720704	0.985	0.921	1
Rbis	0.692133	-0.427178	0.826	0.822	1
Ppp3ca	0.692236	-0.0668959	0.932	0.891	1
Cstb	0.692238	0.0772626	0.977	0.965	1
Fubp1	0.693919	0.304031	0.924	0.837	1
Taldo1	0.694802	0.104662	0.992	0.906	1
Folr2	0.694804	-0.289994	0.621	0.683	1
Myo5a	0.695627	0.0250245	0.871	0.832	1
C130026I21Rik	0.696166	-0.42799	0.985	0.762	1
Washc2	0.6965	-0.112263	0.955	0.847	1
Ccdc12	0.697368	0.818369	0.947	0.901	1
1110038B12Rik	0.700684	-0.165878	0.826	0.782	1
Klf9	0.701609	-0.00234021	0.833	0.752	1
Rasgef1b	0.704182	-0.461021	0.826	0.772	1
Dync1i2	0.705955	0.0660535	0.932	0.866	1
Colgalt1	0.706829	0.0217026	0.985	0.921	1
Diaph2	0.707685	-0.0977977	0.992	0.916	1
Cdk2ap2	0.708553	0.0569093	0.992	0.955	1
Atp6v0c	0.708556	0.0451922	0.985	0.99	1
Atox1	0.709418	0.236017	1	0.985	1
Itm2c	0.711987	-0.195205	0.932	0.876	1
Cenpw	0.713054	-0.478876	0.879	0.693	1
Tnpo1	0.713712	0.125871	0.833	0.752	1
Ifitm2	0.713736	0.0101804	0.962	0.965	1
Hsd17b4	0.715335	-0.085287	0.697	0.663	1
Hip1	0.716213	-0.0416763	0.856	0.762	1
Srgn	0.720665	0.0400127	1	1	1
Zfhx3	0.721518	-0.219272	0.78	0.812	1
Denr	0.722368	-0.261742	0.962	0.856	1
Wars	0.723153	-0.366347	0.803	0.757	1
Tmem243	0.723911	-0.749881	0.576	0.54	1
Ywhah	0.724138	-0.142705	1	0.946	1
Ankrd33b	0.724938	-0.245112	0.932	0.817	1
Il6st	0.725799	-0.28652	0.902	0.787	1
Nr4a3	0.727589	-0.0746265	0.977	0.881	1
Ccl24	0.728476	-0.575704	0.871	0.851	1
Plaur	0.728484	0.109762	0.848	0.901	1
Cdc42ep3	0.729151	-0.417829	0.833	0.708	1
Rad21	0.729297	-0.353504	0.894	0.698	1
Rab20	0.730187	-0.305903	0.833	0.762	1
Ostc	0.730224	0.0357549	0.977	0.866	1
Cyba	0.73023	0.0842654	1	0.995	1
Lsr	0.730692	-0.328907	0.621	0.678	1
Gm29994	0.732098	-0.901632	0.727	0.678	1
Ergic3	0.732733	-0.152128	0.758	0.812	1
Cebpa	0.732752	-0.615187	0.818	0.762	1
4933417E11Rik	0.732813	-0.377681	0.742	0.609	1
Rybp	0.733583	0.00704014	0.955	0.812	1
Eif4ebp1	0.734587	0.073111	0.97	0.941	1
Rgcc	0.736278	-0.0925158	0.894	0.822	1
Mthfsl	0.739777	-0.113535	0.879	0.817	1
Gm26812	0.740277	0.379818	0.758	0.649	1
Wdpcp	0.740529	-0.218742	0.568	0.629	1
Npepps	0.740665	-0.116711	0.917	0.842	1
Tpp1	0.742459	0.0837367	0.955	0.847	1
Fkbp1a	0.743336	0.0134718	0.977	0.931	1
Ckap2l	0.743971	-0.911365	0.652	0.579	1
Tmcc3	0.744127	-0.443791	0.697	0.644	1
Prcp	0.744207	-0.0935447	0.924	0.901	1
Ing2	0.744848	-0.767176	0.795	0.688	1
Neat1	0.745093	-0.00972511	0.97	0.95	1
Ampd3	0.74579	-0.144682	0.773	0.743	1
Myo9a	0.745873	-0.255131	0.879	0.832	1
Ptprs	0.745944	0.167212	0.871	0.807	1
Galnt1	0.74771	-0.229947	0.932	0.881	1
Asb4	0.749025	-0.624171	0.561	0.644	1
Fnip1	0.750346	-0.136141	0.803	0.827	1
Hexb	0.750361	0.259464	0.977	0.936	1
Furin	0.751228	-0.197946	0.955	0.866	1
Ids	0.751971	-0.349756	0.712	0.678	1
Nfic	0.752091	0.0966423	0.841	0.792	1
Ano6	0.752852	-0.634424	0.788	0.658	1
Cd33	0.754718	-0.367985	0.909	0.787	1
Cmtm3	0.756506	-0.102776	0.826	0.906	1
Med21	0.757312	-0.321868	0.659	0.644	1
Xpo1	0.758194	-0.206936	0.78	0.743	1
Gltp	0.759164	-0.0341721	0.97	0.896	1
Prdx2	0.760051	-0.0501711	0.932	0.95	1
Glra1	0.760261	-0.788321	0.621	0.614	1
Zfas1	0.763548	-0.135922	0.932	0.827	1
Znhit1	0.764461	-0.123457	0.902	0.832	1
Gapdh	0.764469	0.224441	0.992	0.995	1
Pim3	0.7653	-0.159629	0.841	0.792	1
Eif4e	0.765349	-0.0399997	0.932	0.916	1
Cbx3	0.766185	-0.00838559	0.871	0.752	1
Prdx6	0.766234	0.176574	0.985	0.916	1
Cldn10	0.766589	-1.16161	0.917	0.624	1
Tgfbr2	0.76705	-0.219717	0.902	0.762	1
H2-D1	0.767123	0.116543	0.992	0.98	1
Il1b	0.768006	-0.0824018	0.97	0.911	1
Iqsec1	0.769662	-0.449866	0.75	0.733	1
Svil	0.769744	-0.179344	0.871	0.777	1
Mpc1	0.770658	-0.12744	0.871	0.891	1
Hba-a2	0.773303	-0.126539	0.902	0.797	1
Atp6ap1	0.773324	-0.145391	0.909	0.906	1
Cfdp1	0.775014	-0.291457	0.758	0.777	1
Tnfrsf1b	0.776858	0.161384	0.856	0.787	1
Cadm4	0.779399	1.31193	0.409	0.599	1
Glipr2	0.780371	-0.325759	0.917	0.807	1
Pld4	0.783048	0.0632366	0.879	0.817	1
Lgals3	0.788451	-0.104922	0.97	0.98	1
Otud4	0.789167	-0.526622	0.606	0.614	1
Rapgef2	0.789269	-0.549104	0.909	0.752	1
Areg	0.789485	-0.301714	0.667	0.668	1
Calm3	0.790231	0.2729	0.985	0.896	1
Pfkl	0.790233	0.149156	0.97	0.881	1
Galnt6	0.791941	-0.602288	0.841	0.807	1
Apoe	0.792021	0.315046	0.924	0.936	1
Sphk1	0.792486	-0.17142	0.795	0.723	1
C1ra	0.792714	-0.387789	0.939	0.708	1
Lsmem1	0.792778	-0.321864	0.72	0.688	1
G6pdx	0.792778	-0.121745	0.652	0.678	1
Csf1r	0.792915	-0.0368999	0.909	0.96	1
Hist1h2ae	0.793096	-0.633015	0.735	0.668	1
Rcn2	0.793683	0.0490914	0.705	0.688	1
Cct3	0.793761	-0.158121	0.864	0.752	1
Ppp3r1	0.79378	-0.215916	0.803	0.787	1
Pkm	0.794702	-0.0251106	0.97	0.965	1
Iqgap1	0.797386	-0.119992	0.992	0.965	1
Atp6v1b2	0.798277	-0.0364866	0.924	0.881	1
Glb1	0.799105	-0.00706482	0.758	0.762	1
Marc2	0.79914	0.0864034	0.932	0.777	1
Fam20a	0.802628	-0.559329	0.758	0.728	1
Igsf6	0.802751	-0.224449	0.955	0.822	1
Basp1	0.802759	-0.132328	0.947	0.95	1
Arhgap17	0.803611	-0.113684	0.833	0.708	1
Myo9b	0.803638	-0.245499	0.917	0.733	1
Ccng2	0.806247	-0.0477921	0.614	0.658	1
Carhsp1	0.806297	0.0344403	0.689	0.653	1
Higd1a	0.806342	-0.00901333	0.902	0.866	1
Spaca9	0.806774	-0.161976	0.591	0.604	1
Nfix	0.8072	-0.365083	0.795	0.713	1
Hdgf	0.809929	-0.0577502	0.955	0.856	1
Lgals1	0.809932	-0.144758	0.871	0.891	1
Manf	0.809935	0.021984	0.947	0.901	1
Pacsin2	0.811647	0.102579	0.75	0.802	1
Hes1	0.811669	0.578366	0.72	0.723	1
Zc2hc1a	0.811922	0.13185	0.492	0.604	1
Lcp1	0.812635	0.0940393	1	0.955	1
Ucp2	0.812635	0.110646	0.992	0.98	1
AI506816	0.814354	-0.0288858	0.864	0.772	1
Blvra	0.81609	-0.222637	0.818	0.738	1
Atp6v0d1	0.816224	-0.130899	0.924	0.871	1
Lars2	0.81623	0.331443	0.962	0.901	1
P4ha1	0.817115	-0.119931	0.826	0.777	1
Usp1	0.818783	-0.611971	0.841	0.693	1
Sec31a	0.81891	0.0587768	0.864	0.772	1
Lif	0.820608	-0.27798	0.803	0.718	1
Ncf4	0.820722	0.0917216	0.886	0.881	1
Prdx5	0.821189	0.0466962	1	0.99	1
Anp32b	0.821638	0.203942	0.992	0.941	1
Gpi1	0.824345	-0.0553218	0.924	0.97	1
Gm21188	0.82606	-0.428134	0.856	0.658	1
Sppl2a	0.828859	-0.0901162	0.909	0.95	1
Sell	0.829584	-0.650435	0.712	0.614	1
Msi2	0.829649	-0.551781	0.788	0.743	1
Pfdn1	0.829696	0.0339694	0.75	0.718	1
Hbb-bt	0.829742	-0.395913	0.939	0.876	1
S100a10	0.83157	-0.218243	0.962	0.941	1
Larp7	0.834056	-0.52128	0.697	0.733	1
Klra2	0.83419	-0.28186	0.818	0.752	1
Mif	0.836094	-0.0641429	0.947	0.97	1
Abca1	0.836987	-0.157255	0.879	0.817	1
Ftl1	0.836999	-0.0321836	1	1	1
BC028528	0.837778	0.172469	0.78	0.792	1
Man2a2	0.839675	-0.103761	0.909	0.792	1
M6pr	0.841529	-0.150697	0.947	0.936	1
Ablim1	0.842246	-0.722504	0.689	0.668	1
Psap	0.843343	-0.020972	1	0.995	1
Ndst1	0.845121	-0.103232	0.818	0.772	1
Litaf	0.846972	0.0884322	0.992	0.936	1
Mapk6	0.847807	-0.250996	0.78	0.673	1
0610012G03Rik	0.847852	-0.147517	0.932	0.856	1
Tnks2	0.847864	-0.169362	0.818	0.837	1
Ndufa4	0.84787	0.301735	0.955	0.851	1
Rel	0.847878	0.0668148	0.962	0.861	1
Nedd9	0.850561	-0.311004	0.795	0.688	1
Mfhas1	0.850566	-0.342241	0.841	0.762	1
Fcgr4	0.850596	0.318209	0.962	0.842	1
Soat1	0.850599	-0.108864	0.977	0.832	1
Cyb5a	0.851474	-0.316086	0.811	0.802	1
Tbl1x	0.852415	-0.251693	1	0.896	1
Ywhag	0.853326	-0.119852	0.871	0.866	1
Nr4a1	0.85333	0.0797051	0.856	0.931	1
Uap1l1	0.853998	-0.262053	0.841	0.698	1
Nav1	0.855129	-0.0404667	0.902	0.822	1
Fcgr2b	0.85515	-0.0183103	0.924	0.95	1
Ube2s	0.856958	-0.212475	0.818	0.802	1
Gsr	0.856964	0.220697	0.992	0.891	1
Tmsb4x	0.857879	-0.0267329	1	1	1
Tmem119	0.859405	0.402577	0.765	0.678	1
Pdk1	0.860578	-0.330689	0.924	0.802	1
Cpd	0.860603	-0.00882704	0.833	0.812	1
Zfp36	0.863342	0.0691857	0.932	0.955	1
Snx10	0.86516	-0.00112981	0.932	0.812	1
Herpud1	0.86605	-0.425133	0.72	0.708	1
Fgr	0.866065	-0.0799	0.894	0.802	1
Nfe2l1	0.86787	-0.337865	0.985	0.832	1
Lilrb4a	0.868813	-0.000146628	1	0.916	1
Efhd2	0.869725	-0.0825438	0.977	0.936	1
Tank	0.870592	-0.394137	0.811	0.658	1
Gadd45a	0.870627	-0.188866	0.765	0.752	1
Galns	0.871424	-0.46304	0.841	0.718	1
Pigr	0.871852	0.24662	0.788	0.644	1
Metrnl	0.872448	-0.181544	0.924	0.842	1
Hmgn1	0.873336	0.154366	0.773	0.792	1
Bsg	0.873377	0.19948	0.955	0.955	1
Lima1	0.874249	0.283744	0.606	0.683	1
Hcls1	0.8752	-0.165536	0.811	0.861	1
Treml1	0.876441	-0.100557	0.561	0.614	1
Parvb	0.876977	-0.400418	0.765	0.772	1
Atp1a3	0.876977	-0.291936	0.636	0.718	1
Glmp	0.877005	0.380735	0.932	0.847	1
Polr2f	0.877925	0.100936	0.879	0.777	1
Pqlc3	0.878755	-0.108356	0.811	0.688	1
Hspd1	0.878846	-0.0636104	0.894	0.762	1
Rnf13	0.878856	0.040391	0.932	0.866	1
Trim25	0.880681	0.0397626	0.97	0.881	1
Mt1	0.880687	0.0931406	0.985	0.99	1
Mafb	0.882516	0.0932857	0.902	0.906	1
Slc8b1	0.883365	-0.554525	0.682	0.614	1
Hif1a	0.883431	-0.0356699	0.985	0.936	1
Fcer1g	0.883431	0.00999948	0.992	0.995	1
Ackr3	0.884286	-0.21599	0.871	0.752	1
Gm14636	0.884286	-0.376635	0.606	0.629	1
Myo1f	0.884327	-0.0610502	0.917	0.782	1
Gm13212	0.88507	-0.916675	0.644	0.624	1
Shtn1	0.887078	-0.208178	0.962	0.807	1
Gng10	0.888905	-0.0765072	0.932	0.812	1
Adk	0.889745	-0.637556	0.72	0.723	1
Sptan1	0.889821	-0.37301	0.909	0.762	1
Egr3	0.891624	-0.0690521	0.818	0.822	1
Spty2d1	0.892573	-0.116524	0.818	0.782	1
Fcor	0.894396	0.57003	0.848	0.851	1
Scd2	0.895283	-0.140707	0.917	0.782	1
Lpgat1	0.896195	-0.15464	0.886	0.812	1
Ccl2	0.89623	-0.0495621	0.667	0.723	1
Ezr	0.896245	-0.381543	0.962	0.817	1
Tnfsf9	0.897084	-0.397342	0.652	0.683	1
Snx6	0.897157	0.0491799	0.924	0.856	1
Hmgb2	0.898072	-0.186588	0.841	0.757	1
Eif6	0.898078	-0.111592	0.932	0.876	1
Rgs10	0.898083	-0.0450734	0.939	0.891	1
Mrpl12	0.900809	0.213998	0.818	0.802	1
Ccr5	0.90082	-0.323064	0.879	0.777	1
Gm2a	0.900841	0.0943694	0.992	0.975	1
Gns	0.902676	-0.0669102	0.909	0.886	1
Sirpa	0.902676	-0.00918382	0.992	0.946	1
Ktn1	0.903577	-0.398818	0.871	0.772	1
Smc5	0.904431	-0.1553	0.803	0.743	1
Icam1	0.908169	-0.0494069	0.773	0.678	1
Cox17	0.908186	0.13516	0.894	0.876	1
Dnm1	0.908704	-0.971466	0.742	0.658	1
Fam43a	0.910908	0.185564	0.932	0.842	1
Clic4	0.91094	-0.115403	0.962	0.881	1
Gas5	0.910943	0.361968	0.97	0.955	1
Ctnnb1	0.911859	-0.216297	0.992	0.906	1
Slc25a1	0.912735	-0.429237	0.75	0.673	1
Serpinb1a	0.914562	0.173999	0.75	0.797	1
Nabp1	0.915526	-0.0835094	0.848	0.748	1
Rhob	0.915534	-0.0571974	0.788	0.812	1
Csf2ra	0.915534	0.109805	0.879	0.866	1
Lilr4b	0.916459	0.01073	0.902	0.896	1
Oat	0.917355	-0.166915	0.788	0.728	1
Eif1ax	0.917362	0.123345	0.788	0.743	1
Reep3	0.917378	0.16235	1	0.955	1
Ap3s1	0.919215	-0.178343	0.985	0.876	1
Rfc1	0.920097	-0.552219	0.902	0.757	1
Mlxipl	0.92011	-0.002905	0.841	0.728	1
Gm15726	0.920754	0.0381124	0.553	0.609	1
Kpnb1	0.921052	-0.380857	0.962	0.807	1
Ltbp2	0.921603	0.00439038	0.424	0.475	1
Cnpy2	0.92197	-0.00429659	0.955	0.886	1
Rab11fip1	0.922887	-0.368996	0.917	0.777	1
Man2b2	0.9237	-0.351665	0.758	0.683	1
Tusc3	0.923765	-0.604752	0.697	0.708	1
Hipk2	0.923818	-0.0161011	1	0.916	1
mt-Nd5	0.92382	-0.0969101	0.947	0.955	1
F2r	0.924408	0.951399	0.47	0.634	1
Tm2d2	0.924717	-0.363571	0.712	0.748	1
Lxn	0.925558	0.17544	0.606	0.733	1
Ell2	0.925655	-0.259499	0.977	0.851	1
Capg	0.926583	0.0583294	0.939	0.975	1
Selenoh	0.927458	-0.27608	0.758	0.723	1
Tnfaip8	0.928423	-0.0559479	0.985	0.891	1
Syngr2	0.929336	0.00111448	0.977	0.832	1
Ybx3	0.929343	-0.105376	0.932	0.866	1
Cd300ld	0.930258	-0.0847308	0.902	0.787	1
Ifitm6	0.93026	-0.270471	0.955	0.901	1
Pdap1	0.932101	-0.307554	0.932	0.817	1
Dpysl2	0.933026	0.0135487	0.803	0.757	1
Dapk1	0.933028	0.0334208	0.909	0.851	1
Slc41a1	0.933751	0.0543848	0.674	0.663	1
Lgals9	0.933948	-0.026136	0.917	0.822	1
C5ar1	0.934873	0.237017	0.894	0.896	1
Cmtm4	0.935107	0.52623	0.341	0.505	1
Actn4	0.935781	-0.561113	0.917	0.708	1
Pld3	0.936709	-0.124385	0.886	0.822	1
Rnpep	0.936714	-0.279833	0.894	0.807	1
Eif5b	0.936716	-0.195591	0.992	0.896	1
Atp2a3	0.942154	-0.401718	0.621	0.658	1
Iscu	0.943167	0.535827	0.894	0.856	1
Gm13986	0.944937	-0.350711	0.712	0.683	1
Ctsc	0.945018	-0.0704948	0.985	0.965	1
Ly86	0.945931	-0.162373	0.795	0.861	1
Itgb1	0.945941	-0.0594108	1	0.995	1
Wwp1	0.946833	-0.163179	0.864	0.728	1
Bst1	0.946862	-0.0288588	0.879	0.866	1
Icam2	0.947763	-0.144087	0.955	0.842	1
Hmgb1	0.947786	0.168842	1	0.955	1
Gm17745	0.948461	0.9623	0.477	0.599	1
Gm42418	0.949632	-0.0786802	1	1	1
Fkbp3	0.950541	-0.171457	0.742	0.649	1
Tyms	0.951357	-0.162557	0.606	0.703	1
Slc5a3	0.951415	0.0921049	0.568	0.668	1
Tyrobp	0.952401	0.125379	1	0.98	1
Numb	0.954175	0.409869	0.644	0.723	1
Dusp2	0.955135	-0.186967	0.712	0.683	1
Nudc	0.955158	-0.146787	0.803	0.792	1
Lamtor3	0.955163	-0.400435	0.788	0.733	1
Net1	0.956069	-0.179029	0.97	0.787	1
Fblim1	0.956069	-0.256685	0.894	0.777	1
Rexo2	0.956092	0.0289647	0.977	0.901	1
Cemip2	0.957006	-0.344895	0.909	0.807	1
Gsto1	0.957939	-0.074787	0.886	0.837	1
Cpeb4	0.95978	0.0965738	0.765	0.767	1
Flnb	0.963476	-0.307992	0.894	0.757	1
Plin3	0.964397	-0.40249	0.894	0.787	1
Hba-a1	0.964407	-0.372935	0.871	0.926	1
Ddx18	0.965303	-0.506402	0.697	0.673	1
Slc2a6	0.966239	-0.264211	0.674	0.658	1
St3gal4	0.966247	-0.155671	0.879	0.851	1
Itm2b	0.966255	0.0270149	0.985	0.97	1
Smarcc1	0.967162	-0.521351	0.72	0.644	1
Tob1	0.967167	-0.116272	0.886	0.817	1
Plxdc2	0.967168	0.00286365	0.856	0.787	1
Ap1s2	0.967169	-0.173307	0.773	0.673	1
Actg1	0.967179	-0.0355178	0.97	1	1
Myc	0.96895	-0.944216	0.583	0.673	1
Bach1	0.969027	0.057438	0.977	0.916	1
Man2b1	0.970875	0.25276	0.955	0.926	1
Lrrc59	0.972719	-0.161774	0.917	0.792	1
Bcl2a1d	0.973639	-0.294279	0.788	0.752	1
Gla	0.973643	-0.181111	0.758	0.738	1
Pgam1	0.973648	0.0589336	0.992	0.975	1
Mapk3	0.974571	-0.0468498	0.879	0.817	1
Cd164	0.977344	-0.0473344	0.894	0.832	1
Cd300lg	0.979153	-0.404216	0.78	0.634	1
Pa2g4	0.979191	-0.35489	0.924	0.713	1
Nfam1	0.979193	-0.207339	0.985	0.782	1
Nlrp3	0.979193	0.0352926	0.97	0.866	1
Rras	0.980114	-0.239535	0.75	0.797	1
Snx18	0.980119	0.0670753	0.985	0.921	1
B4galt6	0.981037	-0.139359	0.932	0.837	1
Cntrl	0.981954	-0.637726	0.697	0.728	1
Dnajc15	0.982889	-0.129348	0.909	0.837	1
Mgst1	0.983815	0.108525	0.902	0.832	1
Plxnb2	0.984741	-0.0766926	0.947	0.851	1
Eif1a	0.985664	-0.302615	0.841	0.733	1
Hcfc1r1	0.988439	-0.229025	0.788	0.866	1
Mtdh	0.98844	-0.031807	0.924	0.891	1
Ptpre	0.989365	0.119058	0.977	0.847	1
Pam	0.990283	-0.668065	0.72	0.644	1
Mcfd2	0.991213	0.0327551	0.894	0.757	1
Larp4b	0.991214	-0.0717795	0.917	0.896	1
Pglyrp1	0.992132	-0.0762403	0.902	0.782	1
Naip5	0.992133	-0.539667	0.712	0.728	1
Ggh	0.992139	0.107454	0.985	0.871	1
P2rx4	0.993988	0.0630944	0.962	0.906	1
Spi1	0.994914	0.20629	0.985	0.921	1
Stx11	0.995836	-0.188706	0.697	0.678	1
1700037H04Rik	0.995836	-0.241975	0.879	0.797	1
Snrpd1	0.995838	0.245921	0.97	0.891	1
Plin2	0.995838	-0.0221142	0.924	0.95	1
Clec4a2	0.99676	-0.548552	0.78	0.728	1
Pgm1	0.996762	-0.496705	0.667	0.762	1
Sqor	0.996762	-0.0131866	0.795	0.851	1
Iqgap2	0.996763	-0.00930425	0.909	0.842	1
Pou3f1	0.997679	-0.594134	0.53	0.649	1
Ddhd1	0.997688	-0.4403	0.939	0.767	1
Vat1	0.997688	-0.0527126	0.947	0.837	1
Degs1	0.999538	-0.0035738	0.871	0.802	1
Gyg	1	-0.185985	0.962	0.876	1

### Sheet: Resident AM
	p_val	avg_log2FC	pct.1	pct.2	p_val_adj
Qrfp	1.58739e-37	1.71338	0.71	0.27	1.14546e-33
Ptpn14	3.20226e-34	0.523207	0.38	0.127	2.31075e-30
Abcb1b	4.80374e-34	0.279374	0.925	0.359	3.46638e-30
Ckap4	3.93822e-33	-0.331682	0.92	0.301	2.84182e-29
Plcb4	4.56637e-33	0.286849	0.88	0.463	3.29509e-29
Cybrd1	5.1182e-33	1.31651	0.45	0.066	3.69329e-29
Cd8b1	6.22927e-33	0.36174	0.95	0.691	4.49504e-29
Thrb	2.38584e-32	-0.154511	1	0.498	1.72162e-28
Gm50335	7.18823e-32	1.34693	0.455	0.046	5.18703e-28
Gm12059	1.28254e-31	1.33419	0.46	0.066	9.25484e-28
Tfcp2l1	2.75146e-31	-1.92206	0.43	0.042	1.98546e-27
Nrep	5.16528e-31	0.360615	0.88	0.347	3.72727e-27
Ceacam1	1.83038e-30	-0.0659564	0.93	0.421	1.3208e-26
Gm4117	3.16564e-30	0.411242	0.71	0.243	2.28433e-26
Ackr3	6.03425e-30	-0.0213393	0.78	0.27	4.35431e-26
Bcar1	9.51469e-30	-0.123786	0.835	0.386	6.8658e-26
Ckm	3.06218e-29	0.795451	0.72	0.228	2.20967e-25
Itpr3	7.43744e-29	-1.17632	0.81	0.375	5.36686e-25
Tafa5	8.99234e-29	-1.00587	0.76	0.22	6.48887e-25
Gm43258	1.39963e-28	1.00181	0.965	0.413	1.00997e-24
Sema7a	1.61929e-28	-0.0197093	0.875	0.471	1.16848e-24
Mex3b	1.89781e-28	1.04781	0.725	0.255	1.36946e-24
Hmgb3	1.90247e-28	1.00164	0.495	0.224	1.37282e-24
March4	4.13456e-28	0.509496	0.96	0.402	2.9835e-24
Plekha7	4.21314e-28	-0.52713	0.93	0.432	3.0402e-24
Spon2	6.69676e-28	0.752102	0.94	0.622	4.83238e-24
Gstm2	6.77574e-28	2.68121	0.91	0.344	4.88938e-24
Adgra3	8.01268e-28	0.729608	0.635	0.232	5.78195e-24
Ttc8	8.86351e-28	0.745957	0.895	0.286	6.39591e-24
Plek2	9.68042e-28	-1.82131	0.695	0.259	6.98539e-24
Klf5	9.83537e-28	3.39784	0.64	0.151	7.0972e-24
Vwa1	1.34429e-27	0.212597	0.935	0.49	9.70037e-24
Podxl	1.71815e-27	1.43687	0.68	0.185	1.23982e-23
Zfp202	2.01881e-27	0.111593	0.885	0.436	1.45677e-23
Lamb1	2.357e-27	0.460011	0.87	0.255	1.70081e-23
Col5a3	2.39565e-27	0.594009	0.465	0.054	1.7287e-23
BC030867	2.87887e-27	0.795906	0.925	0.463	2.07739e-23
Evpl	3.584e-27	-0.226718	0.525	0.212	2.58621e-23
Aurka	3.96165e-27	0.0844198	0.92	0.598	2.85872e-23
Tspo2	8.60714e-27	0.857294	0.4	0.012	6.21091e-23
Nckap1	9.56056e-27	0.414558	0.78	0.27	6.8989e-23
Gm47882	9.63887e-27	0.152887	0.885	0.382	6.95541e-23
Tenm4	1.05687e-26	0.694043	0.925	0.398	7.62638e-23
Apol10a	1.08646e-26	1.72674	0.555	0.205	7.83987e-23
Lrrc1	1.16977e-26	-1.01553	0.95	0.456	8.44104e-23
Rwdd2a	1.7752e-26	0.874848	0.46	0.112	1.28098e-22
Tnnt2	2.17574e-26	-0.0408434	0.825	0.251	1.57002e-22
Aspm	3.46058e-26	-0.397202	0.83	0.278	2.49716e-22
Ctnnal1	4.09118e-26	0.943761	0.81	0.378	2.9522e-22
Bmp8a	5.1853e-26	1.20594	0.89	0.475	3.74171e-22
Cfap53	5.48181e-26	0.25035	0.485	0.097	3.95567e-22
Pfn2	6.251e-26	0.365083	0.96	0.714	4.51072e-22
Ly6g5b	7.54947e-26	1.06862	0.71	0.29	5.4477e-22
Garnl3	7.7807e-26	0.0161416	0.975	0.664	5.61455e-22
Hist1h2ao	1.22394e-25	1.05806	0.995	0.71	8.83199e-22
Slc25a23	1.24067e-25	-0.883172	0.89	0.51	8.95267e-22
Tnr	1.52506e-25	-0.182847	0.905	0.436	1.10048e-21
Rhod	2.10825e-25	0.681127	0.935	0.541	1.52131e-21
Fam167b	2.13201e-25	0.518349	1	0.537	1.53846e-21
Gm21860	2.34479e-25	0.571541	0.76	0.305	1.692e-21
Slc22a23	2.61268e-25	0.51001	0.68	0.347	1.88531e-21
Atp8b3	2.99922e-25	0.879238	0.97	0.537	2.16423e-21
Elovl7	3.11304e-25	0.564748	0.94	0.544	2.24637e-21
Gm41077	5.27158e-25	1.02642	0.515	0.154	3.80397e-21
Gm14207	5.74058e-25	1.26725	0.65	0.305	4.14241e-21
Fmnl2	6.54118e-25	-2.46887	0.865	0.282	4.72012e-21
Inpp5j	7.10178e-25	1.40426	0.455	0.12	5.12464e-21
Dlg5	9.13352e-25	2.67592	0.845	0.347	6.59075e-21
Samd4	1.17791e-24	-0.622065	0.79	0.367	8.4998e-21
Chek1	1.57699e-24	0.476514	0.705	0.228	1.13795e-20
Gm29340	1.9739e-24	-1.50717	0.375	0.131	1.42437e-20
Kif4	2.01662e-24	-0.453878	0.61	0.243	1.45519e-20
Cdkn2b	2.04657e-24	0.678971	0.86	0.425	1.47681e-20
Kmo	2.11086e-24	0.560911	0.99	0.71	1.52319e-20
Cdca5	2.67444e-24	0.381823	0.94	0.571	1.92988e-20
Phf11a	2.84825e-24	-1.04203	0.64	0.317	2.05529e-20
Tns2	3.20078e-24	0.00148652	0.855	0.568	2.30969e-20
Cp	3.95339e-24	-0.375229	0.765	0.421	2.85277e-20
Gm9895	3.95348e-24	0.449394	0.975	0.695	2.85283e-20
Ube2e2	4.08954e-24	-0.670454	0.91	0.514	2.95101e-20
Ccdc180	4.21071e-24	0.381092	0.93	0.471	3.03845e-20
Chml	4.55869e-24	-0.607384	0.565	0.201	3.28955e-20
Lrrc27	4.7988e-24	-0.0844171	0.84	0.44	3.46281e-20
Cmtm4	4.83292e-24	-0.202118	0.94	0.514	3.48744e-20
Cd276	7.35953e-24	0.263283	0.665	0.216	5.31064e-20
Pcgf6	7.52109e-24	0.401783	0.77	0.297	5.42722e-20
Trim30b	8.41328e-24	0.556177	0.725	0.34	6.07102e-20
Gm9903	8.88708e-24	-0.0909245	0.98	0.699	6.41292e-20
Ncald	1.00468e-23	0.234271	0.955	0.591	7.24978e-20
Fhl2	1.06433e-23	-0.391507	0.745	0.293	7.68017e-20
Tsku	1.08512e-23	-0.519664	0.93	0.544	7.83023e-20
Cdr2l	1.17726e-23	-0.0981182	0.965	0.66	8.49509e-20
Abcb1a	1.32903e-23	-0.113012	0.975	0.641	9.59028e-20
Ptprb	1.41937e-23	0.207073	0.59	0.243	1.02422e-19
Necab2	2.021e-23	0.42003	0.985	0.68	1.45835e-19
Cmpk2	2.13624e-23	0.682865	0.78	0.371	1.54151e-19
Gm43260	2.4648e-23	0.0145267	0.78	0.444	1.7786e-19
Camsap1	3.22019e-23	1.12723	0.77	0.332	2.32369e-19
Gm35019	3.54423e-23	-0.908264	0.46	0.166	2.55752e-19
Hist1h3f	3.64919e-23	0.527087	0.98	0.66	2.63326e-19
Npnt	3.88029e-23	-0.884964	0.835	0.317	2.80002e-19
Rasef	4.13678e-23	0.0644145	0.985	0.514	2.9851e-19
Il17rb	4.31316e-23	0.572339	0.975	0.56	3.11238e-19
Mxra7	4.51312e-23	3.16839	0.585	0.232	3.25667e-19
Fxyd2	4.69939e-23	0.907928	0.56	0.127	3.39108e-19
Pam	4.87573e-23	0.740161	0.945	0.405	3.51833e-19
Foxg1	5.00261e-23	-0.514703	0.975	0.571	3.60989e-19
Gpr33	5.15426e-23	0.218405	0.58	0.201	3.71932e-19
Srgap1	5.30671e-23	-0.21035	0.935	0.514	3.82932e-19
Pogk	5.4526e-23	0.364138	0.945	0.479	3.9346e-19
Gm16576	5.76094e-23	0.205211	0.995	0.622	4.1571e-19
A430093F15Rik	7.61964e-23	1.21583	0.55	0.243	5.49834e-19
Ribc1	7.79552e-23	0.142803	0.98	0.703	5.62525e-19
Nkx2-1	7.97786e-23	0.748757	0.945	0.656	5.75682e-19
Spa17	9.32386e-23	-1.54191	0.76	0.347	6.7281e-19
Rassf8	9.47161e-23	0.269512	0.88	0.382	6.83471e-19
AC133103.1	1.01921e-22	-0.209666	0.915	0.525	7.35462e-19
Bphl	1.06848e-22	0.168249	0.835	0.351	7.71017e-19
Hist1h4n	1.13515e-22	0.580151	0.965	0.691	8.19121e-19
Ctsw	1.6932e-22	0.777005	0.94	0.56	1.22181e-18
Gpc1	1.81808e-22	0.54579	0.81	0.444	1.31193e-18
Jaml	2.46755e-22	-0.890865	0.895	0.463	1.78059e-18
Atp9a	2.6192e-22	1.64186	0.69	0.367	1.89002e-18
Inpp4b	2.7054e-22	0.558805	0.8	0.363	1.95222e-18
Gm38405	2.78405e-22	0.167186	0.63	0.27	2.00897e-18
Nphp1	2.98838e-22	0.199403	0.865	0.409	2.15642e-18
Flrt3	3.09784e-22	-0.202518	0.93	0.44	2.2354e-18
Onecut2	3.35791e-22	-0.118901	0.875	0.425	2.42307e-18
Ccdc57	4.81373e-22	0.376127	0.805	0.467	3.47359e-18
Spry1	5.08113e-22	-0.381689	0.22	0.12	3.66654e-18
Sfmbt2	5.13425e-22	-0.0916673	0.995	0.595	3.70487e-18
Sh3d19	5.24277e-22	1.90394	0.825	0.429	3.78319e-18
Efhb	6.05035e-22	0.0930445	0.955	0.691	4.36593e-18
Bend5	7.09331e-22	0.404238	0.935	0.649	5.11853e-18
Espl1	7.93929e-22	-0.782574	0.585	0.22	5.72899e-18
Fbln2	8.23058e-22	-1.04177	0.78	0.32	5.93919e-18
Pbk	8.70492e-22	-0.12207	0.935	0.548	6.28147e-18
Dnm3	9.19252e-22	0.72188	0.96	0.595	6.63333e-18
F2r	1.22374e-21	-3.6869	0.51	0.185	8.83051e-18
Shisa4	1.27084e-21	-1.39121	0.67	0.263	9.17041e-18
Sh3rf1	1.41471e-21	-0.468912	0.555	0.228	1.02086e-17
5830444B04Rik	1.62251e-21	0.222242	1	0.703	1.1708e-17
Palld	1.70429e-21	-0.511818	0.945	0.483	1.22982e-17
Utp14b	1.90949e-21	-0.111844	0.985	0.436	1.37789e-17
Rhobtb1	1.97471e-21	0.887908	0.975	0.676	1.42495e-17
Tead2	2.03159e-21	-0.61747	0.84	0.417	1.46599e-17
Bco2	2.12882e-21	0.0954226	0.93	0.591	1.53616e-17
Adcy9	2.65379e-21	0.669517	0.735	0.359	1.91498e-17
Smo	2.75853e-21	-2.11104	0.9	0.506	1.99056e-17
Fam83h	2.9183e-21	0.55825	0.795	0.471	2.10585e-17
Nkd1	2.93282e-21	0.775078	0.89	0.51	2.11633e-17
Timp3	3.08524e-21	1.42499	0.93	0.506	2.22631e-17
C130074G19Rik	3.08652e-21	0.361458	0.65	0.228	2.22724e-17
Nectin3	3.54401e-21	-0.138335	0.95	0.645	2.55736e-17
Ebi3	3.72932e-21	0.678402	0.895	0.436	2.69108e-17
Maml3	3.75603e-21	0.535585	0.635	0.232	2.71035e-17
Ltbp3	4.38523e-21	-0.322307	0.895	0.506	3.16438e-17
Irx3	4.62183e-21	0.936936	1	0.66	3.33511e-17
Kif19a	4.64769e-21	0.24684	0.89	0.544	3.35378e-17
Fah	5.00084e-21	0.622498	0.8	0.347	3.6086e-17
Hist1h4h	5.12743e-21	0.116439	0.93	0.502	3.69995e-17
Mill2	6.07067e-21	0.965673	0.99	0.541	4.38059e-17
Zfp267	6.11411e-21	0.742752	0.76	0.347	4.41194e-17
Knl1	6.28197e-21	-0.139414	0.97	0.687	4.53307e-17
Mir155hg	6.61892e-21	-0.366769	0.96	0.49	4.77621e-17
Ajuba	7.37267e-21	1.10106	0.87	0.444	5.32012e-17
Nhsl1	8.01972e-21	-0.0728516	0.935	0.579	5.78703e-17
Dynap	8.50324e-21	-1.21513	0.56	0.274	6.13594e-17
Etv5	9.19718e-21	1.62924	0.545	0.301	6.63668e-17
Gspt2	1.02406e-20	0.590636	0.99	0.575	7.38964e-17
AC168977.1	1.12017e-20	-0.534906	0.985	0.71	8.08313e-17
Peak1	1.12393e-20	-1.1334	0.81	0.286	8.11026e-17
Tmem220	1.22199e-20	0.37793	0.925	0.548	8.81786e-17
Ncs1	1.27111e-20	-0.362635	0.915	0.375	9.17231e-17
Zfp773	1.99005e-20	0.0676244	0.94	0.533	1.43602e-16
Dchs1	2.04509e-20	0.454562	0.415	0.181	1.47573e-16
Pde9a	2.47883e-20	0.395858	0.98	0.707	1.78872e-16
Epha4	2.48708e-20	-0.400011	0.475	0.154	1.79468e-16
Rapgef3	2.73856e-20	-1.84455	0.98	0.622	1.97615e-16
Rtn4rl1	3.01516e-20	1.24851	0.63	0.344	2.17574e-16
AI463229	3.04252e-20	0.896191	0.895	0.448	2.19548e-16
Sesn3	3.40734e-20	2.20948	0.815	0.359	2.45873e-16
Lamb2	3.60934e-20	1.7324	0.88	0.529	2.6045e-16
Nlgn2	3.80552e-20	1.03458	0.945	0.521	2.74607e-16
AU021092	3.86519e-20	0.00363345	0.985	0.641	2.78912e-16
Smyd2	3.9129e-20	-0.907423	0.905	0.475	2.82355e-16
Sema3a	3.94381e-20	-4.04057	0.45	0.127	2.84585e-16
Tg	3.98581e-20	0.146778	0.92	0.668	2.87616e-16
Mboat1	4.09259e-20	0.255459	0.51	0.259	2.95321e-16
Adam28	4.2022e-20	2.04689	0.485	0.255	3.03231e-16
Hk1	4.33474e-20	-0.258566	0.76	0.301	3.12795e-16
Ptk7	4.3433e-20	3.23139	0.91	0.649	3.13413e-16
4933439K11Rik	4.66053e-20	1.55853	0.43	0.158	3.36304e-16
Rcn1	5.09234e-20	-0.38336	0.67	0.282	3.67464e-16
Egfl7	5.19876e-20	1.43497	0.9	0.525	3.75143e-16
Camk2n1	5.23313e-20	0.477805	0.62	0.282	3.77623e-16
Igtp	5.66436e-20	-0.203271	0.595	0.255	4.0874e-16
Uaca	5.73849e-20	-1.00619	0.935	0.51	4.14089e-16
Robo2	5.84339e-20	0.418066	0.785	0.498	4.21659e-16
Efnb1	6.12965e-20	0.637143	0.75	0.351	4.42316e-16
Gm6209	6.33354e-20	-0.151233	0.86	0.544	4.57028e-16
1700016G22Rik	6.44872e-20	-1.0201	0.735	0.49	4.6534e-16
Rasl12	6.65948e-20	2.64115	0.45	0.104	4.80548e-16
Slc23a3	6.73919e-20	1.9324	0.68	0.355	4.863e-16
Lss	6.89058e-20	0.381093	0.785	0.371	4.97224e-16
Cxadr	7.74679e-20	-2.36871	0.29	0.124	5.59008e-16
Clstn1	7.81183e-20	0.716323	0.595	0.266	5.63702e-16
Hdac7	8.39863e-20	-0.192065	0.965	0.548	6.06045e-16
3930402G23Rik	9.0339e-20	0.506558	0.995	0.625	6.51886e-16
Tarm1	9.55935e-20	-0.0943041	0.37	0.185	6.89802e-16
Igsf9b	9.58218e-20	0.266017	0.92	0.51	6.9145e-16
H2-Eb2	9.63353e-20	-0.408461	0.64	0.336	6.95156e-16
Shmt1	1.02207e-19	0.73891	0.805	0.405	7.37523e-16
Dpp4	1.09023e-19	2.23591	0.87	0.502	7.86714e-16
Thy1	1.11106e-19	-1.01457	0.64	0.266	8.01741e-16
Gm47123	1.18603e-19	0.179328	0.975	0.629	8.55842e-16
E330009J07Rik	1.24288e-19	-0.00368644	0.95	0.417	8.96866e-16
Irs1	1.27735e-19	0.23046	0.915	0.614	9.21738e-16
Mcpt8	1.39696e-19	-0.310721	0.735	0.359	1.00805e-15
Thbs3	1.4329e-19	3.6356	0.46	0.22	1.03398e-15
Chtf18	1.46212e-19	-0.923205	0.935	0.521	1.05507e-15
Nrcam	1.52531e-19	-0.0993192	0.83	0.517	1.10067e-15
Mir99ahg	1.65022e-19	0.391879	0.705	0.367	1.1908e-15
Prr18	1.65346e-19	-4.49071	0.18	0.085	1.19314e-15
Tceanc	1.68162e-19	-0.414031	0.77	0.49	1.21346e-15
Caprin2	1.97285e-19	-0.462832	0.895	0.417	1.42361e-15
Smim6	1.97662e-19	0.0552152	0.465	0.093	1.42633e-15
Ccpg1os	2.15959e-19	0.073819	0.89	0.56	1.55836e-15
Adamts4	2.16172e-19	0.823081	0.525	0.251	1.5599e-15
Clic3	2.27247e-19	-0.259121	0.925	0.564	1.63981e-15
Slc12a2	2.3048e-19	-0.49305	0.665	0.293	1.66314e-15
Stk36	2.46843e-19	0.734908	0.645	0.293	1.78122e-15
Ms4a4b	2.50731e-19	0.26844	0.88	0.61	1.80927e-15
Fcna	2.58971e-19	2.02037	0.815	0.371	1.86873e-15
Ephb3	2.62733e-19	-0.739018	0.61	0.29	1.89588e-15
Hmga1	2.72714e-19	-0.221474	0.7	0.274	1.96791e-15
Tgfa	2.72874e-19	-1.30226	0.39	0.181	1.96906e-15
Plekha5	2.85155e-19	0.110547	0.69	0.328	2.05768e-15
Spag5	2.905e-19	1.1819	0.57	0.212	2.09625e-15
Piezo2	3.40068e-19	-0.851461	0.885	0.51	2.45393e-15
A930033M14Rik	3.41528e-19	-0.207865	0.495	0.185	2.46447e-15
Cysltr2	3.78707e-19	-1.37123	0.835	0.537	2.73275e-15
Ppp1r14c	4.04653e-19	0.707602	0.73	0.347	2.91997e-15
Fam161a	4.0888e-19	0.242372	0.785	0.386	2.95048e-15
Spats2	4.29348e-19	-0.205522	0.865	0.498	3.09818e-15
Gm48008	4.38844e-19	0.250754	0.84	0.49	3.1667e-15
Ralgps2	4.39239e-19	0.10669	0.86	0.514	3.16955e-15
Aif1l	4.70198e-19	-1.24143	0.935	0.591	3.39295e-15
Mn1	4.7579e-19	2.12131	0.94	0.591	3.4333e-15
Lgr6	4.93846e-19	0.317486	0.89	0.514	3.5636e-15
Gm16098	5.56772e-19	0.15808	0.685	0.32	4.01767e-15
Msi2	5.7883e-19	0.287718	0.62	0.239	4.17684e-15
Prss23	5.83428e-19	1.34812	0.63	0.274	4.21002e-15
Bbs1	6.06869e-19	0.857712	0.61	0.286	4.37916e-15
Fancb	6.11535e-19	-1.98948	0.32	0.181	4.41284e-15
Lpar6	6.49414e-19	0.602511	0.94	0.556	4.68617e-15
Rab39	6.91711e-19	3.22425	0.32	0.1	4.99139e-15
Gm42702	7.37712e-19	0.705453	0.94	0.548	5.32333e-15
A530076I17Rik	7.53491e-19	-0.461341	0.295	0.181	5.43719e-15
Gbp9	7.66756e-19	0.36875	0.855	0.436	5.53291e-15
Fat1	7.86578e-19	-0.608421	0.895	0.568	5.67595e-15
Ptprn	8.01653e-19	-0.50437	0.8	0.293	5.78473e-15
Snhg11	8.17264e-19	0.312407	0.995	0.718	5.89738e-15
Gm14636	8.32097e-19	-0.454199	0.715	0.301	6.00441e-15
Spns2	8.35453e-19	-0.200703	0.865	0.537	6.02863e-15
Ehf	8.47666e-19	1.25892	0.33	0.174	6.11675e-15
Sgo2a	8.99354e-19	0.452461	0.685	0.344	6.48974e-15
Fam71e1	1.02482e-18	0.587627	0.615	0.355	7.39513e-15
Arhgef39	1.03933e-18	0.845683	0.74	0.382	7.4998e-15
Mfsd2a	1.04757e-18	0.610891	0.215	0.104	7.55923e-15
1700016C15Rik	1.35291e-18	0.857829	0.615	0.39	9.76261e-15
Tead3	1.39647e-18	0.389888	0.98	0.66	1.00769e-14
Zfp469	1.40177e-18	0.419492	1	0.707	1.01152e-14
Ppic	1.43872e-18	1.01952	0.835	0.486	1.03818e-14
Zfp354c	1.6256e-18	0.887686	0.86	0.514	1.17303e-14
Bpgm	1.75898e-18	0.424788	0.695	0.297	1.26928e-14
Serpine2	1.77222e-18	0.147025	0.925	0.529	1.27883e-14
Mlph	1.79235e-18	-0.0900139	0.94	0.633	1.29336e-14
Cxcl9	1.89193e-18	-0.85423	0.94	0.587	1.36522e-14
Mid2	1.97689e-18	-0.0939897	0.735	0.386	1.42653e-14
Upp1	2.06118e-18	-1.63047	0.565	0.263	1.48735e-14
Irx5	2.08161e-18	5.7278	0.845	0.386	1.50209e-14
Thra	2.36949e-18	0.253104	0.84	0.367	1.70982e-14
Trpm6	2.41875e-18	0.520293	0.475	0.158	1.74537e-14
2900026A02Rik	2.53821e-18	-0.660946	0.73	0.359	1.83157e-14
Pdcd1	2.60186e-18	0.638595	0.965	0.656	1.8775e-14
Nrbp2	2.69186e-18	0.435019	0.97	0.556	1.94245e-14
Cacnb3	2.72053e-18	-1.46017	0.235	0.162	1.96313e-14
Slamf8	2.77221e-18	1.1558	0.965	0.571	2.00042e-14
B930095G15Rik	2.92885e-18	-1.10753	0.56	0.251	2.11346e-14
Gm14286	2.97041e-18	-0.262158	0.73	0.351	2.14344e-14
Pcbd1	3.04531e-18	-0.0889999	0.875	0.541	2.1975e-14
Sobp	3.09408e-18	-0.116695	0.72	0.347	2.23269e-14
Syt2	3.16914e-18	0.699222	0.95	0.707	2.28685e-14
Slc39a8	3.32351e-18	0.00355819	0.66	0.324	2.39825e-14
Slc39a4	3.34571e-18	0.863144	0.935	0.645	2.41426e-14
Enpp5	3.47042e-18	-0.109568	0.9	0.587	2.50426e-14
Tiam2	3.60547e-18	-1.31246	0.835	0.456	2.60171e-14
Arhgef28	3.71548e-18	4.13176	0.9	0.475	2.68109e-14
Plxna4	3.79191e-18	-0.448012	0.89	0.56	2.73624e-14
Ptprf	3.9871e-18	0.0218219	1	0.656	2.87709e-14
Lifr	4.06199e-18	-1.48518	0.64	0.236	2.93113e-14
Gm31645	4.07112e-18	0.48627	0.97	0.707	2.93772e-14
Pitpnm2	4.27013e-18	2.51918	0.93	0.452	3.08133e-14
Cercam	4.29759e-18	-2.89643	0.235	0.135	3.10114e-14
Cavin3	4.37668e-18	-1.64116	0.74	0.386	3.15821e-14
Col6a2	4.38811e-18	1.6504	0.645	0.274	3.16646e-14
Lrrc56	4.57372e-18	-0.303645	0.495	0.205	3.3004e-14
Chaf1b	4.63857e-18	-0.0111042	0.875	0.448	3.34719e-14
Csrp2	5.1682e-18	0.870671	0.775	0.398	3.72937e-14
Nid1	5.19804e-18	0.765281	0.88	0.494	3.75091e-14
4932422M17Rik	5.24623e-18	0.962876	0.625	0.351	3.78568e-14
Raver2	5.65535e-18	0.266459	0.355	0.073	4.0809e-14
Gm14010	6.11138e-18	0.618113	0.615	0.224	4.40997e-14
Hacd1	6.13806e-18	0.0858094	0.625	0.317	4.42922e-14
1700064M15Rik	6.56117e-18	0.226721	0.77	0.459	4.73454e-14
Kcnmb4	6.6357e-18	4.00929	0.37	0.205	4.78832e-14
Syne3	6.77065e-18	0.254082	0.74	0.359	4.8857e-14
Gm26533	6.93057e-18	-0.640211	0.415	0.266	5.0011e-14
Gins1	6.97984e-18	0.718179	0.71	0.409	5.03665e-14
Gm15952	7.52337e-18	-0.557114	0.45	0.174	5.42886e-14
Gm48933	7.68738e-18	0.180272	0.63	0.378	5.54721e-14
Gjb3	7.90588e-18	1.44866	0.91	0.548	5.70488e-14
Shf	8.00447e-18	0.774852	0.86	0.429	5.77602e-14
Ppl	8.35686e-18	2.08514	0.755	0.537	6.03031e-14
B230118H07Rik	8.70508e-18	0.3129	0.725	0.359	6.28159e-14
Lrba	8.74997e-18	-0.0481927	0.925	0.676	6.31398e-14
Tnfaip8l3	9.22946e-18	0.102663	0.98	0.687	6.65998e-14
Srgap3	9.51689e-18	-0.400212	0.84	0.552	6.86739e-14
Socs1	1.01365e-17	0.177709	0.86	0.463	7.31453e-14
Pou2af1	1.05054e-17	0.460622	0.98	0.595	7.58069e-14
Gm33424	1.17678e-17	0.363655	0.68	0.359	8.49164e-14
Kif5a	1.18878e-17	-0.195225	0.975	0.683	8.5782e-14
Sox13	1.30739e-17	-0.844524	0.68	0.386	9.43414e-14
Lama5	1.41056e-17	0.627758	0.845	0.425	1.01786e-13
Cenpk	1.49283e-17	0.638525	0.63	0.27	1.07723e-13
Adm	1.55625e-17	-0.318704	0.475	0.201	1.12299e-13
Spats2l	1.63583e-17	0.701473	0.41	0.127	1.18041e-13
Wdr35	1.70351e-17	2.74456	0.81	0.529	1.22925e-13
4930517E14Rik	1.77076e-17	0.941821	0.56	0.255	1.27778e-13
Pakap	2.08522e-17	1.79503	0.995	0.606	1.50469e-13
Cpne2	2.19314e-17	-0.371754	0.945	0.66	1.58257e-13
Cdca3	2.30555e-17	0.0701191	0.545	0.247	1.66369e-13
Gm2396	2.34892e-17	-0.841276	0.67	0.375	1.69498e-13
Tppp	2.58758e-17	-0.274011	0.705	0.367	1.86719e-13
Cit	2.98007e-17	0.388247	0.915	0.537	2.15042e-13
Blm	3.01359e-17	-0.241138	0.75	0.359	2.1746e-13
Ppp2r3a	3.03448e-17	-0.439015	0.905	0.521	2.18968e-13
1700003F12Rik	3.31577e-17	0.320115	0.925	0.614	2.39266e-13
Foxq1	4.11173e-17	1.44533	0.82	0.413	2.96703e-13
AC135859.1	4.17326e-17	0.358632	0.995	0.71	3.01143e-13
Lcn2	4.78162e-17	0.716039	0.675	0.344	3.45042e-13
Fv1	4.79227e-17	0.59371	0.54	0.263	3.4581e-13
Dcbld2	4.90792e-17	-0.0645005	0.92	0.552	3.54155e-13
Rassf7	5.05198e-17	-0.633437	0.665	0.309	3.64551e-13
Ngf	5.12484e-17	0.265262	0.54	0.201	3.69809e-13
Zfp9	5.16025e-17	0.742698	0.86	0.614	3.72363e-13
Nup188	5.19325e-17	0.0263858	0.36	0.208	3.74745e-13
Cds1	5.54437e-17	-0.14879	0.935	0.56	4.00082e-13
Dnaja4	5.78076e-17	-0.0108663	0.845	0.529	4.17139e-13
Rrad	6.08481e-17	0.929957	0.67	0.305	4.3908e-13
Crb3	6.22212e-17	0.0984569	0.94	0.691	4.48989e-13
Nipal1	6.22265e-17	1.25074	0.47	0.197	4.49026e-13
Smim41	6.29919e-17	-0.313462	0.285	0.131	4.54549e-13
4930571N24Rik	6.79016e-17	0.466436	0.585	0.317	4.89978e-13
9330188P03Rik	7.16528e-17	1.01021	0.41	0.22	5.17047e-13
Pxdn	7.31822e-17	-0.761581	0.7	0.413	5.28083e-13
Clca3b	7.3372e-17	0.934742	0.92	0.66	5.29452e-13
Trdc	7.44302e-17	0.221282	0.36	0.224	5.37089e-13
Parva	7.93959e-17	-2.17757	0.875	0.351	5.72921e-13
Gpd1	8.40215e-17	-0.223247	0.875	0.525	6.06299e-13
Wnt5a	8.783e-17	2.88617	0.475	0.181	6.33781e-13
Nhsl2	9.26761e-17	0.313692	0.535	0.22	6.68751e-13
Tpcn1	9.41142e-17	-0.35548	0.925	0.479	6.79128e-13
Col4a2	9.5013e-17	-0.525306	0.965	0.61	6.85614e-13
Cct6b	9.55726e-17	0.345279	0.675	0.39	6.89652e-13
Fermt1	9.61318e-17	-0.643826	0.52	0.32	6.93687e-13
Plb1	1.04336e-16	0.381492	0.36	0.131	7.52891e-13
Pcdh18	1.04611e-16	-1.29212	0.895	0.552	7.54875e-13
Bace2	1.11733e-16	-0.00879788	0.985	0.664	8.06268e-13
Adam8	1.12246e-16	0.103606	0.905	0.475	8.09969e-13
Cenpn	1.13034e-16	-0.969416	0.855	0.56	8.15652e-13
Srd5a1	1.15095e-16	0.301673	0.84	0.506	8.30523e-13
Pakap.1	1.18133e-16	0.520226	0.88	0.452	8.52445e-13
Gm35315	1.19322e-16	0.297014	0.855	0.587	8.61025e-13
Stxbp1	1.25061e-16	-0.613017	0.605	0.313	9.02442e-13
Vangl1	1.26262e-16	0.343337	0.955	0.579	9.1111e-13
Nckipsd	1.26731e-16	-0.163707	0.92	0.459	9.14489e-13
Snhg4	1.27151e-16	0.276412	0.72	0.371	9.17519e-13
Slc6a8	1.27917e-16	0.10742	0.985	0.695	9.2305e-13
Trpm1	1.36868e-16	0.107395	0.945	0.625	9.87639e-13
Wdhd1	1.44108e-16	0.602317	0.895	0.486	1.03989e-12
H3f3aos	1.44548e-16	0.556666	0.225	0.069	1.04306e-12
Dglucy	1.48847e-16	0.858728	0.73	0.367	1.07408e-12
Ptrh1	1.49108e-16	0.0550247	0.85	0.336	1.07596e-12
Tnfaip8l1	1.53226e-16	0.649387	0.94	0.614	1.10568e-12
Myh14	1.64552e-16	4.36927	0.14	0.124	1.18741e-12
Traf1	1.73291e-16	-0.220945	0.715	0.34	1.25047e-12
Slc30a4	1.85445e-16	-0.269977	0.945	0.649	1.33817e-12
Gm48427	1.89391e-16	0.917232	0.335	0.124	1.36664e-12
Muc5b	1.99818e-16	0.119009	0.81	0.39	1.44189e-12
Gm16751	2.20113e-16	0.304338	0.815	0.575	1.58833e-12
Brca1	2.22725e-16	0.0196606	0.71	0.386	1.60719e-12
Limch1	2.30793e-16	0.339698	0.94	0.598	1.6654e-12
Tnip3	2.31814e-16	-0.218319	0.995	0.575	1.67277e-12
Kcnj10	2.39118e-16	-0.675286	0.95	0.656	1.72548e-12
Ocstamp	2.56699e-16	0.164764	0.905	0.486	1.85234e-12
Mpzl1	2.66888e-16	-1.81949	0.77	0.382	1.92586e-12
B230354K17Rik	2.7502e-16	-0.339829	0.96	0.413	1.98454e-12
Cd200r3	2.80625e-16	-0.515525	0.94	0.591	2.02499e-12
Htra1	2.92459e-16	-2.67583	0.69	0.375	2.11038e-12
Rem2	2.9594e-16	1.3503	0.98	0.683	2.13551e-12
Pter	2.99893e-16	-0.329485	0.88	0.444	2.16403e-12
Ctps	3.03032e-16	0.780475	0.82	0.448	2.18668e-12
Slco2a1	3.17079e-16	1.00944	0.815	0.436	2.28804e-12
Lrrc25	3.22384e-16	0.713975	0.57	0.266	2.32632e-12
Nuak1	3.25974e-16	-0.466262	0.86	0.49	2.35223e-12
Macc1	3.43884e-16	1.89201	0.92	0.633	2.48146e-12
Epb41l4b	3.46433e-16	0.565359	0.655	0.351	2.49986e-12
Hist1h2ap	3.5045e-16	-0.650632	0.845	0.494	2.52884e-12
1700057G04Rik	3.50947e-16	-1.38934	0.78	0.544	2.53243e-12
Suv39h2	3.51061e-16	-0.0747114	0.79	0.479	2.53325e-12
Kif5c	3.62867e-16	0.180173	0.56	0.189	2.61845e-12
Baiap2	3.75638e-16	-0.604668	0.76	0.32	2.7106e-12
Plcl1	3.82753e-16	0.283847	0.69	0.405	2.76195e-12
Il12b	3.8681e-16	0.327453	0.955	0.625	2.79122e-12
Cpeb1	3.91895e-16	-0.324249	0.965	0.56	2.82792e-12
Sorl1	3.94302e-16	-0.221531	0.94	0.533	2.84528e-12
Gna14	4.09292e-16	-0.078451	0.43	0.228	2.95345e-12
Pdlim4	4.16288e-16	-0.945189	0.635	0.375	3.00393e-12
Hoxb4	4.18738e-16	-0.232953	0.935	0.452	3.02161e-12
Fgf2	4.22981e-16	1.05387	0.395	0.062	3.05223e-12
Ltbp2	4.30408e-16	-0.246075	0.145	0.062	3.10582e-12
Ttc21a	4.51916e-16	0.322468	0.995	0.699	3.26103e-12
Epn2	4.65249e-16	-1.79487	0.835	0.448	3.35723e-12
Ank2	4.66396e-16	-0.0337798	0.73	0.413	3.36551e-12
Lrrc66	4.95618e-16	0.325551	0.64	0.301	3.57638e-12
Gm10827	5.10703e-16	0.58054	0.625	0.239	3.68523e-12
Gm39214	5.41896e-16	0.31075	0.99	0.699	3.91032e-12
B3gnt5	5.5797e-16	-0.0698902	0.915	0.629	4.02631e-12
Wnt4	5.83018e-16	0.843153	0.555	0.274	4.20706e-12
4933430I17Rik	5.84615e-16	0.4465	0.965	0.687	4.21858e-12
Ociad2	5.85577e-16	1.56738	0.325	0.139	4.22552e-12
Fam171a1	5.87353e-16	-0.0885579	0.885	0.417	4.23834e-12
Pbp2	6.14384e-16	3.72363	0.465	0.251	4.43339e-12
Epha2	6.21162e-16	0.809664	0.7	0.355	4.4823e-12
Mcm8	6.29938e-16	-0.136433	0.995	0.699	4.54563e-12
Zfpm1	6.55162e-16	-0.0383904	0.795	0.498	4.72765e-12
Padi2	6.64759e-16	1.57134	0.895	0.56	4.7969e-12
Cdh17	6.9244e-16	0.72321	0.785	0.448	4.99665e-12
Strbp	7.30255e-16	0.273981	0.745	0.371	5.26952e-12
Itgae	7.38073e-16	1.12405	0.445	0.236	5.32594e-12
Atp2b4	7.50649e-16	-0.813887	0.79	0.486	5.41668e-12
Lrig1	7.64481e-16	-0.487151	0.48	0.27	5.51649e-12
Clec3b	7.98539e-16	1.08378	0.98	0.625	5.76226e-12
Zc2hc1a	8.27557e-16	0.111262	0.76	0.417	5.97165e-12
Ndnf	8.43872e-16	0.551034	0.965	0.641	6.08938e-12
Ephb4	8.61204e-16	-0.301645	0.88	0.653	6.21445e-12
Nt5dc2	8.71198e-16	-0.7791	0.735	0.394	6.28656e-12
Mtus2	8.93595e-16	0.848845	0.855	0.475	6.44818e-12
Ercc6	9.77696e-16	0.2863	0.775	0.375	7.05506e-12
Fnbp1l	1.00126e-15	0.115871	0.505	0.205	7.22512e-12
Myzap	1.0021e-15	3.15153	0.17	0.093	7.23115e-12
Pik3r3	1.0159e-15	0.146669	0.345	0.181	7.33075e-12
Cmtm8	1.03386e-15	1.75741	0.85	0.521	7.46031e-12
Gm37612	1.05802e-15	0.0647153	0.555	0.224	7.63464e-12
Arhgap42	1.1309e-15	1.43356	0.755	0.386	8.16054e-12
Sprr1a	1.13904e-15	0.0976277	0.905	0.606	8.21933e-12
Ccdc106	1.14459e-15	0.0783157	0.93	0.741	8.25936e-12
Saa3	1.20046e-15	-0.0156162	0.92	0.568	8.66249e-12
Dusp9	1.20497e-15	0.471191	0.685	0.421	8.69504e-12
Serpinb2	1.21897e-15	-0.702937	0.9	0.436	8.7961e-12
F13a1	1.23632e-15	-0.866817	1	0.687	8.9213e-12
Ccr10	1.292e-15	0.185599	0.33	0.162	9.32308e-12
Nectin2	1.2942e-15	-0.146218	0.8	0.471	9.33892e-12
Asap2	1.2974e-15	-0.301692	0.895	0.421	9.36204e-12
Gm4724	1.32183e-15	0.390622	0.995	0.695	9.53831e-12
Col18a1	1.32905e-15	-1.54482	0.695	0.293	9.59045e-12
Mfap2	1.35269e-15	-0.0589041	0.9	0.498	9.76102e-12
Zbtb7c	1.4163e-15	-0.0611785	0.98	0.618	1.022e-11
Add2	1.48749e-15	-1.0323	0.775	0.514	1.07337e-11
Acsbg1	1.51358e-15	0.238878	0.37	0.193	1.0922e-11
Pask	1.621e-15	-0.38165	0.96	0.687	1.16971e-11
Pdgfrl	1.63158e-15	-0.0815578	0.905	0.405	1.17735e-11
Ntn4	1.64828e-15	0.314746	0.795	0.456	1.1894e-11
Nedd4	1.70781e-15	0.499143	0.86	0.417	1.23236e-11
Dgkh	1.79896e-15	-0.773219	0.6	0.251	1.29813e-11
Ttc25	1.80906e-15	1.60288	0.61	0.324	1.30542e-11
Tbc1d12	1.85133e-15	0.0573869	0.765	0.398	1.33592e-11
Zfp882	1.93949e-15	0.898948	0.73	0.351	1.39954e-11
Trim7	1.95273e-15	0.292024	0.915	0.68	1.40909e-11
Flt3	1.99007e-15	-0.973266	0.41	0.239	1.43603e-11
Ttc16	1.9938e-15	1.13432	0.195	0.104	1.43873e-11
Slc24a5	1.99399e-15	0.217248	0.975	0.653	1.43887e-11
Gstt2	2.0106e-15	0.162521	0.845	0.541	1.45085e-11
Nptx1	2.17473e-15	-2.49457	0.345	0.162	1.56929e-11
Hepacam2	2.32813e-15	0.85873	0.775	0.479	1.67998e-11
Efcab2	2.54951e-15	0.152781	0.86	0.405	1.83973e-11
Hist2h4	2.71666e-15	0.859685	0.55	0.293	1.96034e-11
Gbp4	2.79524e-15	-0.737472	0.735	0.405	2.01705e-11
Zfp960	2.84327e-15	-0.11075	0.33	0.178	2.05171e-11
Grb10	2.85564e-15	1.00453	0.375	0.174	2.06063e-11
Dpysl3	2.85564e-15	-0.598349	0.21	0.158	2.06063e-11
Enpp3	2.87057e-15	2.37849	0.31	0.135	2.0714e-11
Fbxl18	2.88813e-15	0.178199	0.355	0.236	2.08407e-11
Unc45b	2.93118e-15	-0.0137554	0.645	0.313	2.11514e-11
Tnfrsf22	2.95868e-15	-0.737902	0.675	0.386	2.13498e-11
1700006J14Rik	2.95911e-15	0.81151	0.985	0.68	2.13529e-11
Ttyh1	3.01894e-15	0.330803	0.97	0.71	2.17847e-11
Klrb1f	3.062e-15	0.369559	0.995	0.71	2.20954e-11
Gm12703	3.12394e-15	1.03822	0.77	0.514	2.25424e-11
Ccne2	3.14179e-15	0.15776	0.295	0.131	2.26711e-11
Cubn	3.15132e-15	0.565327	0.205	0.097	2.27399e-11
6330403L08Rik	3.18656e-15	1.28749	0.925	0.583	2.29942e-11
Oaz3	3.35405e-15	1.25068	0.655	0.355	2.42028e-11
Bmp5	3.35417e-15	0.486446	0.995	0.707	2.42037e-11
Pacrg	3.47373e-15	0.0770875	0.35	0.143	2.50664e-11
Ptprk	3.67349e-15	-2.47944	0.85	0.432	2.65079e-11
Fads1	3.70942e-15	-0.363321	0.935	0.378	2.67672e-11
4932438H23Rik	3.75739e-15	0.387255	0.99	0.687	2.71133e-11
Prkg2	3.79838e-15	-0.466337	0.605	0.328	2.74091e-11
Qser1	3.80857e-15	0.359266	0.71	0.386	2.74826e-11
2810403D21Rik	3.81534e-15	0.992175	0.735	0.409	2.75315e-11
Dach1	3.86655e-15	3.20125	0.915	0.587	2.7901e-11
Dock6	4.36806e-15	1.97453	0.59	0.313	3.15199e-11
Btbd11	4.62198e-15	-1.9111	0.18	0.054	3.33522e-11
Bgn	4.62946e-15	0.607398	0.775	0.429	3.34062e-11
Tnfsf8	4.84986e-15	0.776522	0.925	0.575	3.49966e-11
Aqp5	4.92671e-15	2.21344	0.895	0.471	3.55511e-11
E2f7	4.96867e-15	-0.198048	0.955	0.699	3.58539e-11
Pcsk9	5.01706e-15	-1.60454	0.315	0.112	3.62031e-11
Gprc5a	5.15751e-15	-1.89592	0.745	0.359	3.72166e-11
Klrd1	6.14795e-15	1.52874	0.725	0.502	4.43636e-11
4933424M12Rik	6.60637e-15	0.749773	0.955	0.591	4.76715e-11
Gtse1	6.65348e-15	-1.80087	0.91	0.541	4.80115e-11
Gm50218	6.73631e-15	-0.470667	0.605	0.259	4.86092e-11
Paqr8	6.99911e-15	1.52748	0.985	0.629	5.05056e-11
Gpr171	7.21702e-15	0.0699283	0.97	0.622	5.2078e-11
Dscc1	7.27349e-15	-1.25705	0.79	0.456	5.24855e-11
Rapgef5	7.36502e-15	2.03152	0.475	0.22	5.3146e-11
BC051537	7.46662e-15	0.22638	0.79	0.479	5.38791e-11
2210011C24Rik	7.61075e-15	1.11439	0.155	0.093	5.49191e-11
Me1	7.63133e-15	-0.297162	0.93	0.722	5.50677e-11
Tspoap1	7.82935e-15	-0.180079	0.92	0.614	5.64966e-11
Haus4	7.97908e-15	-0.0525598	0.72	0.359	5.75771e-11
Cdc14a	8.15766e-15	0.414837	0.745	0.34	5.88657e-11
Rrm2	8.34271e-15	0.0599612	0.86	0.483	6.0201e-11
AA465934	8.60747e-15	1.24806	0.93	0.587	6.21115e-11
Tnxb	9.3171e-15	0.159892	0.96	0.699	6.72322e-11
Itgam	9.3211e-15	-1.36763	0.66	0.336	6.7261e-11
Cfap126	9.40186e-15	-0.702776	0.705	0.39	6.78438e-11
4930500F10Rik	9.5292e-15	0.872543	0.895	0.622	6.87627e-11
Rundc3a	9.81357e-15	3.03016	0.515	0.378	7.08147e-11
Ccn4	1.02234e-14	-0.380165	0.225	0.1	7.37723e-11
Klrb1a	1.05373e-14	0.173267	1	0.649	7.60371e-11
2900060B14Rik	1.10769e-14	0.991415	0.56	0.27	7.99307e-11
9830107B12Rik	1.16747e-14	0.466052	0.45	0.282	8.42449e-11
Dhrs9	1.21112e-14	-0.249239	0.885	0.595	8.73947e-11
Serpina11	1.2288e-14	0.184849	0.63	0.402	8.86704e-11
Tmem102	1.23002e-14	-1.12692	0.635	0.344	8.87582e-11
Amotl2	1.25538e-14	6.04272	0.25	0.189	9.05885e-11
Acat2	1.31304e-14	0.42256	0.835	0.425	9.47487e-11
Gm14403	1.35435e-14	-0.0431325	0.51	0.216	9.77296e-11
Pou3f1	1.44024e-14	0.984115	0.745	0.471	1.03928e-10
Rasd1	1.46404e-14	0.0794557	0.82	0.649	1.05645e-10
9930014A18Rik	1.48398e-14	0.403572	0.95	0.61	1.07084e-10
Foxa2	1.49298e-14	-0.553569	0.18	0.104	1.07734e-10
Nmnat2	1.49591e-14	-0.281265	0.165	0.151	1.07945e-10
Tmem237	1.52235e-14	0.47136	0.94	0.486	1.09852e-10
Aldh6a1	1.52431e-14	-0.141584	0.925	0.556	1.09994e-10
Clspn	1.5328e-14	-0.437446	0.99	0.571	1.10607e-10
Tcf21	1.5419e-14	-0.0462667	0.385	0.239	1.11263e-10
Hpgds	1.54591e-14	-0.111047	0.655	0.363	1.11553e-10
Fsd1l	1.59825e-14	-0.421365	0.9	0.49	1.1533e-10
5330417C22Rik	1.61521e-14	0.586072	0.575	0.286	1.16553e-10
Foxf1	1.6778e-14	3.56138	0.715	0.498	1.2107e-10
Tslp	1.82852e-14	0.392741	0.965	0.641	1.31946e-10
Plekha6	1.84424e-14	0.567452	0.845	0.486	1.33081e-10
Gatm	1.84495e-14	-0.617308	0.975	0.541	1.33132e-10
Kctd14	1.9213e-14	0.367144	0.985	0.668	1.38641e-10
2810408I11Rik	1.9721e-14	-0.127383	0.79	0.463	1.42307e-10
E230032D23Rik	2.03723e-14	0.417886	0.55	0.297	1.47007e-10
Spaca6	2.04182e-14	0.834551	0.595	0.309	1.47338e-10
Mgat3	2.0471e-14	4.86641	0.36	0.201	1.47719e-10
Fam110a	2.10157e-14	0.309016	0.84	0.51	1.51649e-10
Ldhb	2.22969e-14	-1.6743	0.595	0.305	1.60895e-10
Gm5244	2.23058e-14	0.100338	0.6	0.309	1.60958e-10
Lamc2	2.30015e-14	-3.3106	0.8	0.371	1.65979e-10
Car2	2.30569e-14	0.171072	0.665	0.371	1.66378e-10
Cfap69	2.37734e-14	-1.88175	0.945	0.653	1.71549e-10
Kif18a	2.39261e-14	-0.786932	0.585	0.32	1.72651e-10
Lysmd2	2.46441e-14	1.3914	0.65	0.382	1.77832e-10
Tns4	2.51074e-14	-0.129379	0.905	0.568	1.81175e-10
Crabp2	2.5121e-14	-0.421347	0.54	0.347	1.81273e-10
Ppat	2.58491e-14	-0.574504	0.525	0.305	1.86527e-10
Fam210b	2.7892e-14	-0.00210963	0.6	0.313	2.01269e-10
Krt20	2.87523e-14	0.480267	0.7	0.479	2.07476e-10
Ctla4	2.90702e-14	1.35786	0.9	0.598	2.09771e-10
Tbc1d8b	2.92248e-14	0.133122	0.925	0.51	2.10886e-10
Gm9484	2.97941e-14	0.830177	0.765	0.486	2.14994e-10
Mxra8	3.08171e-14	1.93684	0.9	0.625	2.22376e-10
Zfp365	3.13949e-14	0.427874	0.97	0.699	2.26545e-10
Cd177	3.32475e-14	-2.65995	0.655	0.344	2.39914e-10
Sox4	3.3252e-14	-0.466902	0.93	0.51	2.39946e-10
Kif20a	3.374e-14	-0.635545	0.34	0.154	2.43468e-10
Klra7	3.51242e-14	0.0559241	0.605	0.228	2.53456e-10
Gm16230	3.55038e-14	-0.31181	0.67	0.475	2.56196e-10
Kcnj8	3.58866e-14	1.53831	0.31	0.17	2.58958e-10
Sh2d4a	3.64963e-14	0.76098	0.525	0.263	2.63357e-10
Amn	3.69708e-14	0.433008	0.235	0.124	2.66781e-10
Ift88	3.73043e-14	-0.379736	0.72	0.363	2.69188e-10
Vsig1	4.09221e-14	-0.355213	0.21	0.104	2.95294e-10
Frmd6	4.19327e-14	0.587669	0.595	0.34	3.02586e-10
Uhrf1	4.26789e-14	-0.404961	0.815	0.417	3.07971e-10
Timp1	4.32722e-14	-0.796928	0.73	0.324	3.12252e-10
Xrcc6	4.33024e-14	-0.000882955	0.78	0.394	3.1247e-10
Lrrc14b	4.54137e-14	-0.0874921	1	0.722	3.27705e-10
Ltb	4.68784e-14	0.280045	0.815	0.49	3.38274e-10
Ank	4.75081e-14	-0.65839	0.88	0.44	3.42818e-10
Cdo1	4.75413e-14	1.2745	0.715	0.583	3.43058e-10
Ccne1	4.75987e-14	-0.35937	0.935	0.568	3.43472e-10
Padi3	4.78383e-14	1.14477	0.98	0.664	3.45201e-10
Zmynd15	4.80625e-14	-0.826855	0.7	0.367	3.46819e-10
Ednra	5.00437e-14	0.297812	0.27	0.154	3.61115e-10
9130024F11Rik	5.12106e-14	-0.00795627	0.995	0.672	3.69535e-10
Ano1	5.29112e-14	-1.10831	0.52	0.309	3.81807e-10
2410004P03Rik	5.52503e-14	-0.111861	0.715	0.486	3.98686e-10
Tmem108	5.56735e-14	0.239189	0.92	0.71	4.0174e-10
Acsl3	5.62765e-14	-0.0618643	0.645	0.328	4.06091e-10
Pyroxd2	5.86713e-14	-0.00375286	0.91	0.695	4.23372e-10
BC018473	5.99603e-14	0.360798	0.95	0.699	4.32673e-10
Pkia	6.1221e-14	0.462111	0.46	0.212	4.41771e-10
Zc3h12c	6.18948e-14	-0.457564	0.985	0.614	4.46633e-10
Msh4	6.19461e-14	0.422756	0.995	0.695	4.47003e-10
Gabbr2	6.28099e-14	0.179931	0.9	0.618	4.53236e-10
Hist2h2bb	6.31474e-14	0.882614	0.98	0.672	4.55671e-10
Ttc26	6.34955e-14	0.383828	0.94	0.668	4.58183e-10
Hist1h2ae	6.75983e-14	0.0302929	0.56	0.266	4.87789e-10
Rpgr	7.1802e-14	0.260287	0.62	0.328	5.18123e-10
Gm26788	7.36805e-14	0.599253	0.935	0.691	5.31678e-10
Pcdhb17	7.67495e-14	0.577629	0.975	0.695	5.53824e-10
Spns3	7.79874e-14	-1.42298	0.88	0.579	5.62757e-10
Gm10101	7.88354e-14	0.869402	0.695	0.444	5.68876e-10
Best2	7.89523e-14	0.703592	0.28	0.174	5.6972e-10
Fndc5	7.99081e-14	-0.490213	0.88	0.606	5.76617e-10
Vnn3	8.14341e-14	0.753688	0.995	0.683	5.87629e-10
Gimap4	8.30888e-14	2.77132	0.455	0.313	5.99569e-10
Cnn1	8.35565e-14	-0.110911	0.205	0.108	6.02944e-10
Wnt7b	8.38174e-14	1.54927	0.795	0.398	6.04826e-10
Rasa4	8.47286e-14	0.460327	0.97	0.529	6.11402e-10
2610528A11Rik	8.66978e-14	0.110769	0.465	0.228	6.25611e-10
Sphk1	8.71588e-14	0.165284	0.59	0.328	6.28938e-10
Elfn1	8.90226e-14	0.451236	0.995	0.703	6.42387e-10
Glp1r	9.05387e-14	0.882594	0.545	0.293	6.53327e-10
Igsf3	9.22037e-14	0.0664337	0.66	0.344	6.65342e-10
Ppfia3	9.32253e-14	0.105441	0.38	0.243	6.72714e-10
Gm45518	9.68256e-14	0.887142	0.135	0.158	6.98694e-10
Rbp1	1.03639e-13	0.335287	0.86	0.456	7.47861e-10
1810020O05Rik	1.0965e-13	-0.105801	0.235	0.135	7.91233e-10
Gm48708	1.10409e-13	0.264874	0.295	0.139	7.96708e-10
Paox	1.12664e-13	-0.220808	0.925	0.579	8.12984e-10
Wwc1	1.13765e-13	-0.760037	0.63	0.34	8.20929e-10
Cfap45	1.14994e-13	-0.726288	0.38	0.131	8.29798e-10
Chn1	1.1876e-13	0.758289	0.95	0.656	8.56974e-10
Mroh3	1.23263e-13	-0.196878	0.42	0.282	8.89463e-10
Tmem158	1.25158e-13	2.67688	0.245	0.193	9.03142e-10
Wfdc18	1.27104e-13	0.0917654	0.985	0.672	9.17182e-10
Gm10419	1.27962e-13	-0.518156	0.11	0.042	9.23371e-10
Flacc1	1.28335e-13	0.549769	0.99	0.68	9.26064e-10
Gm8251	1.29503e-13	1.02446	0.705	0.402	9.34491e-10
Cdc23	1.30198e-13	0.316153	0.605	0.297	9.39511e-10
Cldn18	1.35438e-13	0.181419	0.845	0.479	9.77318e-10
Sema5a	1.35708e-13	0.236986	0.885	0.614	9.79271e-10
Nfatc2	1.35708e-13	-0.0534447	0.535	0.286	9.79271e-10
Ehd2	1.45312e-13	0.347338	0.48	0.266	1.04857e-09
Lad1	1.46484e-13	-0.460699	0.425	0.247	1.05703e-09
P3h4	1.49094e-13	-0.59901	0.775	0.467	1.07586e-09
Zfyve9	1.5754e-13	0.404823	0.895	0.56	1.13681e-09
Spock2	1.67689e-13	2.26755	0.815	0.514	1.21004e-09
Dpys	1.68285e-13	1.12984	0.715	0.375	1.21435e-09
Snhg18	1.69358e-13	0.524169	0.29	0.151	1.22209e-09
B430010I23Rik	1.73501e-13	2.65822	0.52	0.27	1.25198e-09
BC034090	1.80135e-13	-0.368852	0.82	0.475	1.29985e-09
Rtkn2	1.81446e-13	0.281661	0.605	0.255	1.30931e-09
Mid1	1.82672e-13	0.362518	0.895	0.51	1.31816e-09
Crim1	1.85599e-13	1.19406	0.38	0.22	1.33928e-09
S100a16	1.95331e-13	1.4126	0.945	0.498	1.40951e-09
Lca5	2.03596e-13	0.386702	0.81	0.452	1.46915e-09
Adam1b	2.04879e-13	0.456698	0.165	0.147	1.47841e-09
Tagap	2.07854e-13	1.21449	0.68	0.425	1.49988e-09
Ndst3	2.21033e-13	0.623584	0.365	0.251	1.59497e-09
Gzmk	2.22354e-13	-0.180582	0.83	0.448	1.6045e-09
Fam174b	2.27584e-13	-0.055944	0.3	0.197	1.64224e-09
Maob	2.28336e-13	0.593236	0.94	0.653	1.64767e-09
Nbea	2.30672e-13	-1.6199	0.57	0.278	1.66453e-09
4930581F22Rik	2.35938e-13	0.628382	0.715	0.425	1.70253e-09
Tk1	2.44859e-13	0.209911	0.44	0.201	1.7669e-09
Gm29113	2.5302e-13	0.756781	0.385	0.247	1.82579e-09
Fkbp14	2.55003e-13	0.292034	0.97	0.71	1.8401e-09
Dqx1	2.57354e-13	-1.7818	0.445	0.274	1.85706e-09
4930579K19Rik	2.71689e-13	0.295235	0.915	0.703	1.96051e-09
Rec8	2.73297e-13	-0.260729	0.425	0.255	1.97211e-09
Tmem119	2.74718e-13	0.766565	0.56	0.224	1.98237e-09
E2f8	2.74878e-13	0.13199	0.945	0.598	1.98352e-09
Wdr78	2.93572e-13	0.836246	0.57	0.301	2.11841e-09
Zdbf2	2.97555e-13	0.526465	0.995	0.71	2.14715e-09
Cavin1	3.02081e-13	-1.1188	0.74	0.378	2.17982e-09
Pkhd1l1	3.03909e-13	0.642198	0.975	0.699	2.193e-09
Jcad	3.06836e-13	1.83037	0.89	0.564	2.21413e-09
Six4	3.14382e-13	-0.995034	0.65	0.409	2.26858e-09
Ppm1f	3.17648e-13	1.15294	0.87	0.471	2.29215e-09
Stard8	3.46957e-13	0.308408	0.69	0.363	2.50364e-09
Podnl1	3.47663e-13	0.147267	0.985	0.683	2.50874e-09
Rgs9	3.4902e-13	0.511606	0.65	0.429	2.51853e-09
Sema3c	3.50962e-13	2.03397	0.82	0.498	2.53254e-09
Igf2bp1	3.59772e-13	0.581755	0.985	0.645	2.59612e-09
Entpd8	3.60932e-13	-0.337675	0.715	0.456	2.60449e-09
Gm15880	3.7357e-13	-0.0494401	0.93	0.668	2.69568e-09
Lix1l	3.7398e-13	-0.54117	0.755	0.386	2.69864e-09
Zfpm2	3.77224e-13	0.579474	0.96	0.676	2.72205e-09
Bbs4	3.85831e-13	0.117585	0.835	0.676	2.78416e-09
Sox18	3.86807e-13	2.72094	0.625	0.386	2.7912e-09
Rasd2	3.8992e-13	-0.2694	0.235	0.158	2.81366e-09
Prnd	3.9403e-13	0.0794068	1	0.645	2.84332e-09
Lekr1	3.94274e-13	0.907167	0.65	0.421	2.84508e-09
Spon1	4.09045e-13	-0.0669282	0.895	0.564	2.95167e-09
Plod2	4.16841e-13	2.05227	0.585	0.363	3.00792e-09
Heg1	4.36518e-13	0.508642	0.935	0.44	3.14991e-09
Dzank1	4.37006e-13	0.326043	0.945	0.699	3.15344e-09
Pbld2	4.37006e-13	1.55664	0.375	0.255	3.15344e-09
Nckap5	4.40739e-13	0.899036	0.375	0.181	3.18037e-09
Ppp1r1a	4.46593e-13	0.670816	0.67	0.351	3.22262e-09
Ckap2	4.61221e-13	-0.567104	0.38	0.212	3.32817e-09
Myl4	4.68351e-13	0.677716	0.69	0.344	3.37962e-09
Sparc	4.69877e-13	0.808275	0.73	0.351	3.39063e-09
Steap1	4.74184e-13	-1.60004	0.695	0.486	3.42171e-09
H2-DMb2	4.85529e-13	-0.201018	0.65	0.375	3.50357e-09
Gm37986	4.89324e-13	-0.0774969	0.295	0.135	3.53096e-09
Gm10432	5.06065e-13	0.424666	0.97	0.668	3.65177e-09
Trim2	5.19382e-13	-0.157948	0.885	0.583	3.74786e-09
Dmwd	5.21327e-13	0.716935	0.31	0.178	3.76189e-09
Gm12185	5.25706e-13	0.464707	0.97	0.68	3.7935e-09
Itga9	5.33075e-13	1.33546	0.455	0.216	3.84667e-09
Dpf1	5.51379e-13	3.48885	0.6	0.328	3.97875e-09
Cmklr1	5.95446e-13	-0.0202327	0.955	0.606	4.29674e-09
Slc18a1	6.09041e-13	0.037038	0.6	0.344	4.39484e-09
Gm8369	6.27801e-13	0.481316	0.89	0.49	4.53021e-09
Psd3	6.3598e-13	-0.133685	0.775	0.498	4.58923e-09
Tspan33	6.81818e-13	0.057197	0.875	0.475	4.92e-09
Il1f9	7.05123e-13	-1.24523	0.805	0.475	5.08817e-09
Cacna1d	7.07727e-13	-0.190795	0.96	0.653	5.10696e-09
Pappa	7.11816e-13	-0.697057	0.82	0.571	5.13647e-09
Rab19	7.20623e-13	0.3893	0.79	0.452	5.20002e-09
Fkbp11	7.20623e-13	-0.116807	0.96	0.687	5.20002e-09
