## Supplementary material for "Aging directs the differential evolution of KRAS-driven lung adenocarcinoma": Table S7 (part 7 of 13)

### Sheet: Resident AM (continued)
	p_val	avg_log2FC	pct.1	pct.2	p_val_adj
Gm43061	7.21519e-13	1.16343	0.935	0.691	5.20648e-09
Arg1	7.23775e-13	-1.15156	0.905	0.598	5.22276e-09
Bmp7	7.26598e-13	0.650541	0.745	0.456	5.24313e-09
Rian	7.79997e-13	-0.0285173	0.995	0.703	5.62846e-09
Fstl3	7.99205e-13	0.0907389	0.545	0.421	5.76706e-09
6030443J06Rik	8.47503e-13	0.34883	0.96	0.641	6.11558e-09
Plpp1	8.50554e-13	0.170676	0.84	0.463	6.1376e-09
Tnfrsf9	8.58081e-13	-1.19709	0.875	0.514	6.19191e-09
G530011O06Rik	8.88453e-13	-0.79538	0.845	0.548	6.41108e-09
Acta2	8.91232e-13	-0.116133	0.935	0.606	6.43113e-09
Bcas3os1	9.03697e-13	0.346927	0.98	0.664	6.52108e-09
Abca5	9.14845e-13	-0.0209085	0.325	0.232	6.60152e-09
Gss	9.21732e-13	-0.211756	0.775	0.39	6.65122e-09
Mettl5os	9.46782e-13	0.259605	0.945	0.625	6.83198e-09
Nes	9.51692e-13	-0.146591	0.63	0.336	6.86741e-09
Btc	9.73658e-13	-1.96338	0.635	0.274	7.02592e-09
R3hdml	9.76618e-13	1.96233	0.79	0.633	7.04728e-09
Hs3st3b1	9.85294e-13	-0.0667771	0.83	0.571	7.10988e-09
Car13	9.98633e-13	-0.152991	0.765	0.44	7.20613e-09
Gm40932	1.02913e-12	-0.430322	0.955	0.622	7.42621e-09
A230083G16Rik	1.03165e-12	0.204229	0.955	0.707	7.44442e-09
Gprc5c	1.05451e-12	-0.319142	0.525	0.293	7.60937e-09
Dusp8	1.0757e-12	-0.412335	0.815	0.351	7.76223e-09
Fam171a2	1.09193e-12	0.390553	0.955	0.61	7.87937e-09
9530082P21Rik	1.09247e-12	-0.129043	0.78	0.622	7.88329e-09
Gramd2	1.12126e-12	0.229142	0.345	0.208	8.091e-09
Cep164	1.12718e-12	0.105908	0.89	0.432	8.13374e-09
Rnf122	1.12851e-12	0.629763	0.64	0.371	8.14332e-09
Serpina3f	1.12897e-12	0.0295045	0.565	0.402	8.14663e-09
Gm26674	1.13343e-12	0.131942	0.135	0.112	8.1788e-09
Rad51ap1	1.19489e-12	-0.255538	0.965	0.66	8.62231e-09
Kdm2b	1.19899e-12	0.127368	0.85	0.595	8.65193e-09
Agbl3	1.22876e-12	0.822464	0.77	0.44	8.86677e-09
Sdc4	1.33671e-12	0.180932	0.9	0.533	9.64569e-09
Dmpk	1.38937e-12	0.832113	0.41	0.22	1.00257e-08
Rad54b	1.4387e-12	-0.297039	0.965	0.687	1.03816e-08
Gm36172	1.44456e-12	0.107866	0.925	0.579	1.04239e-08
Gm1673	1.46002e-12	-0.066183	0.945	0.56	1.05355e-08
Pcdh1	1.59908e-12	-0.600496	0.46	0.124	1.1539e-08
Homer3	1.64718e-12	0.5141	0.945	0.637	1.1886e-08
Zdhhc2	1.659e-12	0.69818	0.63	0.394	1.19714e-08
Gm36723	1.72931e-12	-0.0620472	0.42	0.205	1.24787e-08
Ttll2	1.78985e-12	-1.01904	0.67	0.44	1.29156e-08
Smtn	1.7991e-12	-1.50379	0.865	0.529	1.29823e-08
Slc35e4	1.80585e-12	0.296534	0.825	0.467	1.3031e-08
Mcm5	1.81741e-12	-0.188572	0.775	0.444	1.31144e-08
Clec2i	1.82689e-12	-0.70344	0.84	0.591	1.31828e-08
Pimreg	1.8729e-12	1.84801	0.17	0.077	1.35148e-08
Hist1h3i	1.8911e-12	0.423543	0.765	0.571	1.36462e-08
Gpc6	1.9287e-12	0.295637	0.275	0.181	1.39175e-08
Ikzf3	1.98511e-12	-0.573056	0.51	0.247	1.43246e-08
Slc28a3	1.98605e-12	0.393055	0.985	0.68	1.43313e-08
Syt16	2.01414e-12	0.333781	0.27	0.158	1.45341e-08
Catsperd	2.02007e-12	-0.231081	0.96	0.645	1.45768e-08
Zfp300	2.03506e-12	-0.240727	0.995	0.664	1.4685e-08
Thsd4	2.04777e-12	-1.66263	0.21	0.158	1.47767e-08
AC160336.1	2.05264e-12	-1.13523	0.65	0.39	1.48118e-08
Calr3	2.10144e-12	0.428752	0.875	0.556	1.5164e-08
Gypc	2.1103e-12	2.45656	0.47	0.22	1.52279e-08
Ccdc184	2.24366e-12	3.74189	0.39	0.193	1.61903e-08
Adamdec1	2.27047e-12	0.0168505	0.89	0.517	1.63837e-08
Fgd6	2.31109e-12	0.355602	0.945	0.656	1.66768e-08
Bcl2	2.3236e-12	-0.983676	0.81	0.498	1.67671e-08
Ypel2	2.34914e-12	-0.102947	0.965	0.637	1.69514e-08
Zfp282	2.3975e-12	-0.0598742	0.75	0.471	1.73004e-08
Asb4	2.65182e-12	0.0519998	0.935	0.552	1.91355e-08
Pdgfa	2.66498e-12	-1.26811	0.755	0.409	1.92305e-08
Ccdc40	2.66772e-12	0.390119	0.99	0.691	1.92503e-08
Bdnf	2.70985e-12	1.85893	0.55	0.286	1.95542e-08
Bmf	2.74367e-12	0.506146	0.835	0.417	1.97983e-08
Fancd2	2.74693e-12	0.599871	0.89	0.622	1.98218e-08
Gm4841	2.75238e-12	0.118948	0.27	0.158	1.98611e-08
Anks1b	2.85519e-12	0.471891	0.98	0.707	2.0603e-08
Npas2	3.12754e-12	-0.0840282	0.935	0.602	2.25683e-08
Tspan1	3.14623e-12	0.029356	0.765	0.405	2.27032e-08
Ccnb2	3.18879e-12	-0.692033	0.605	0.32	2.30103e-08
Asf1b	3.19337e-12	-0.163119	0.775	0.514	2.30433e-08
Sash1	3.29782e-12	-0.561529	0.85	0.514	2.3797e-08
Slc4a1	3.30432e-12	0.235344	0.21	0.112	2.38439e-08
Sstr2	3.33992e-12	0.365281	0.985	0.695	2.41008e-08
Farp1	3.4317e-12	-0.854576	0.92	0.483	2.47631e-08
Cpt1c	3.46007e-12	-0.462766	0.45	0.255	2.49678e-08
Cd7	3.7397e-12	-0.0499414	0.775	0.409	2.69857e-08
Ptprg	3.85499e-12	0.506607	0.435	0.274	2.78176e-08
Ahr	3.86785e-12	-0.469486	0.74	0.409	2.79104e-08
Tmem25	3.90313e-12	0.113667	0.325	0.205	2.8165e-08
Tspan15	3.93468e-12	-0.967001	0.29	0.236	2.83926e-08
Lyz1	4.21238e-12	-0.144244	0.955	0.745	3.03966e-08
Gm37696	4.33375e-12	0.200775	0.75	0.564	3.12724e-08
Runx3	4.39716e-12	0.26181	0.82	0.494	3.17299e-08
Maged2	4.65676e-12	0.0344488	0.915	0.571	3.36032e-08
Plekhg3	4.79368e-12	-0.0393868	0.63	0.344	3.45912e-08
Ccdc18	4.8518e-12	-0.531687	0.975	0.571	3.50106e-08
Gm31814	4.87172e-12	0.662989	0.53	0.336	3.51544e-08
Bahcc1	5.00738e-12	1.42713	0.64	0.371	3.61332e-08
Hpn	5.07969e-12	-0.210915	0.61	0.409	3.66551e-08
Syt7	5.09595e-12	0.086569	0.57	0.344	3.67724e-08
Gstz1	5.14768e-12	0.133128	0.91	0.656	3.71456e-08
Nek2	5.15243e-12	0.138129	0.98	0.602	3.718e-08
Apoc2	5.22852e-12	-0.368629	0.935	0.614	3.7729e-08
D030056L22Rik	5.30464e-12	0.440834	0.355	0.212	3.82783e-08
Hells	5.36983e-12	-0.0933453	0.64	0.351	3.87487e-08
Dzip1l	5.47001e-12	3.05932	0.77	0.432	3.94716e-08
Zcchc4	5.6339e-12	0.895208	0.745	0.502	4.06542e-08
Agt	5.80055e-12	-0.782611	0.575	0.351	4.18568e-08
Snhg17	5.82046e-12	-0.134479	0.845	0.541	4.20004e-08
Tubb3	5.84334e-12	0.970117	0.82	0.44	4.21655e-08
Arntl2	6.20407e-12	1.53333	0.53	0.359	4.47686e-08
Nrm	6.25643e-12	-0.138557	0.39	0.278	4.51464e-08
Tmeff1	6.27443e-12	0.330424	0.995	0.656	4.52763e-08
Ska2	6.28659e-12	1.76807	0.525	0.432	4.5364e-08
Kcnj15	6.28882e-12	0.0256646	0.295	0.166	4.53802e-08
Hist2h2ac	6.54609e-12	1.10897	0.245	0.143	4.72366e-08
Adgrf5	6.64087e-12	2.60808	0.805	0.537	4.79205e-08
Gm12589	6.74073e-12	0.759515	0.845	0.66	4.86411e-08
Dmkn	6.74084e-12	0.311124	0.95	0.641	4.86419e-08
Zfp57	6.85436e-12	-0.142986	0.97	0.641	4.94611e-08
Slc12a4	6.96397e-12	-0.0825443	0.865	0.486	5.0252e-08
Pax9	6.97566e-12	0.853771	0.325	0.201	5.03364e-08
Gm42912	7.15568e-12	0.393289	0.99	0.707	5.16354e-08
Ttc12	7.16836e-12	-0.924745	0.775	0.367	5.17269e-08
Ifi214	7.22723e-12	0.586163	0.97	0.699	5.21517e-08
Ticrr	7.52041e-12	-0.364428	0.91	0.548	5.42673e-08
Skp2	7.55787e-12	1.60663	0.465	0.251	5.45376e-08
Fam110c	7.68501e-12	0.155747	0.9	0.703	5.5455e-08
Rtkn	7.74254e-12	-0.0797745	0.14	0.093	5.58702e-08
Wdpcp	7.80038e-12	1.54944	0.615	0.309	5.62875e-08
Cenpc1	7.81407e-12	0.105128	0.75	0.421	5.63863e-08
Ear6	7.82526e-12	0.34838	0.77	0.525	5.6467e-08
Nradd	7.97122e-12	-0.0161278	0.68	0.421	5.75203e-08
Tinagl1	7.97376e-12	1.10051	0.73	0.44	5.75387e-08
Camkk1	7.99644e-12	0.138702	0.89	0.633	5.77023e-08
Rfc3	8.03801e-12	0.0372239	0.545	0.266	5.80023e-08
Mfap4	8.12726e-12	-0.289664	0.365	0.185	5.86463e-08
Neo1	8.14246e-12	0.0641787	0.8	0.402	5.8756e-08
Kcnk3	8.18345e-12	0.579272	0.86	0.548	5.90518e-08
Wdr27	8.22338e-12	0.0451709	0.645	0.436	5.93399e-08
Csn3	8.2381e-12	-0.952346	0.95	0.614	5.94461e-08
Cxcr3	8.31829e-12	1.01096	0.095	0.112	6.00248e-08
Gm15873	8.36159e-12	1.07513	0.975	0.645	6.03373e-08
Gm12606	8.42579e-12	-0.506713	0.165	0.124	6.08005e-08
Ddit4l	8.47207e-12	0.256828	0.98	0.703	6.11344e-08
A930006K02Rik	8.58625e-12	-1.9957	0.675	0.324	6.19584e-08
Hist1h2bb	8.77006e-12	0.820974	0.83	0.459	6.32848e-08
Dagla	8.80492e-12	0.0644406	0.63	0.375	6.35363e-08
H1fx	9.33123e-12	0.906861	0.93	0.637	6.73342e-08
Iqca	9.54131e-12	0.0882357	0.97	0.699	6.88501e-08
Tfdp2	1.01076e-11	0.545421	0.91	0.56	7.29364e-08
Zfp366	1.031e-11	-0.164428	0.88	0.548	7.43967e-08
Gm44206	1.03533e-11	0.346916	0.845	0.622	7.47093e-08
Stab1	1.0361e-11	-0.0692227	0.505	0.263	7.47649e-08
Capn5	1.05585e-11	-1.73536	0.735	0.541	7.61898e-08
Hmga2	1.05836e-11	0.133895	0.75	0.548	7.63714e-08
Sbk2	1.0971e-11	-0.0435485	0.555	0.344	7.91667e-08
Mybl1	1.10474e-11	0.354117	0.975	0.625	7.97177e-08
Kctd17	1.13837e-11	0.225866	0.825	0.537	8.21448e-08
Foxa1	1.14634e-11	1.03306	0.38	0.131	8.27198e-08
Ccbe1	1.15249e-11	0.244831	0.68	0.378	8.31635e-08
Trib2	1.18183e-11	1.35048	0.595	0.243	8.52809e-08
Ccp110	1.19288e-11	-0.625116	0.665	0.39	8.6078e-08
Pdgfrb	1.19534e-11	0.0425726	0.96	0.683	8.62561e-08
Myb	1.20693e-11	0.458279	0.9	0.571	8.70924e-08
Spin2c	1.2151e-11	-0.45452	0.99	0.676	8.76813e-08
Mfap3l	1.21827e-11	-0.155958	0.895	0.521	8.79101e-08
Rhobtb3	1.22419e-11	-0.74277	0.755	0.444	8.83372e-08
Zfp286	1.24748e-11	-0.255922	0.665	0.467	9.00185e-08
2510002D24Rik	1.27898e-11	0.630403	0.745	0.425	9.2291e-08
Nek10	1.28781e-11	-1.32712	0.385	0.158	9.29284e-08
Hoxa4	1.28898e-11	0.311319	0.965	0.68	9.30129e-08
Hist1h1d	1.31941e-11	0.45383	0.725	0.56	9.52085e-08
Spic	1.32329e-11	0.0330227	0.945	0.602	9.54886e-08
Fbxl2	1.39419e-11	0.130792	0.82	0.606	1.00605e-07
Tmem95	1.39485e-11	-0.509948	0.45	0.278	1.00653e-07
Lrrc10b	1.39872e-11	1.22599	0.71	0.498	1.00931e-07
Mlf1	1.41379e-11	-0.518085	0.525	0.251	1.02019e-07
Tubgcp5	1.42856e-11	-0.0379605	0.735	0.463	1.03085e-07
Sigirr	1.54819e-11	-0.619396	0.91	0.506	1.11717e-07
Mrgpre	1.55267e-11	0.511855	0.94	0.656	1.1204e-07
Aqp3	1.59167e-11	0.231339	0.975	0.676	1.14855e-07
Ksr2	1.59786e-11	-0.310145	0.945	0.645	1.15301e-07
Gm13375	1.63575e-11	0.0878749	0.36	0.27	1.18036e-07
Ttc39a	1.6467e-11	0.573575	0.84	0.656	1.18826e-07
C6	1.65074e-11	0.0159737	0.55	0.309	1.19118e-07
Vmn2r95	1.6613e-11	0.712732	0.95	0.707	1.19879e-07
Fam171b	1.69309e-11	0.565418	0.2	0.104	1.22173e-07
1700026D11Rik	1.7195e-11	0.277125	0.83	0.579	1.24079e-07
Ttc39c	1.73344e-11	-0.364007	0.865	0.452	1.25085e-07
Bcl2l14	1.77092e-11	-0.186573	0.595	0.324	1.2779e-07
Cd209b	1.79517e-11	-0.0232841	0.895	0.56	1.2954e-07
Lyve1	1.85204e-11	0.329637	0.755	0.494	1.33643e-07
4430402I18Rik	1.85569e-11	0.0794019	0.86	0.602	1.33906e-07
Fxn	1.88347e-11	0.28547	0.98	0.722	1.35911e-07
Rptor	1.90478e-11	-0.853274	0.63	0.243	1.37449e-07
Adamts1	1.91019e-11	0.773025	0.9	0.575	1.37839e-07
Gm44275	1.92891e-11	0.647949	0.925	0.587	1.3919e-07
Zfp455	2.00423e-11	-0.32639	0.79	0.51	1.44625e-07
Gzme	2.01207e-11	-0.543613	0.75	0.625	1.45191e-07
Bmp1	2.01357e-11	0.653944	0.695	0.579	1.45299e-07
Dok1	2.01467e-11	-0.0365965	0.4	0.259	1.45378e-07
Cxcr5	2.05817e-11	-0.0863558	0.88	0.591	1.48518e-07
Prkce	2.08085e-11	0.647765	0.71	0.479	1.50154e-07
Ipcef1	2.10695e-11	0.937771	0.555	0.347	1.52038e-07
Adgra2	2.16974e-11	-0.308234	0.33	0.224	1.56568e-07
Gm43259	2.17993e-11	-1.7698	0.285	0.22	1.57304e-07
Antxr1	2.20314e-11	0.120939	0.69	0.556	1.58979e-07
Serpinh1	2.25822e-11	0.375149	0.56	0.328	1.62953e-07
Col6a1	2.26495e-11	-0.731061	0.3	0.236	1.63439e-07
Tmprss11e	2.30939e-11	-1.9077	0.815	0.486	1.66646e-07
Gpr85	2.31358e-11	-0.828721	0.63	0.344	1.66948e-07
Cobl	2.44115e-11	0.409882	0.985	0.691	1.76153e-07
Coro2b	2.49938e-11	-0.112186	0.795	0.375	1.80355e-07
Tspan3	2.50529e-11	-0.657308	0.855	0.629	1.80781e-07
Hapln3	2.52016e-11	-0.198902	0.94	0.683	1.81854e-07
Cgnl1	2.54238e-11	-0.85938	0.91	0.533	1.83458e-07
Gm10457	2.61106e-11	0.00753504	0.95	0.653	1.88414e-07
Chpf	2.63901e-11	-0.000620884	0.525	0.32	1.90431e-07
Matk	2.63941e-11	-0.140192	0.75	0.405	1.9046e-07
Rhou	2.64742e-11	-0.526771	0.93	0.625	1.91038e-07
Hmgn3	2.64996e-11	1.22579	0.89	0.583	1.91221e-07
Fbln1	2.6512e-11	-0.395239	0.21	0.178	1.9131e-07
Gm42809	2.65736e-11	1.60018	0.185	0.104	1.91755e-07
Notch4	2.69322e-11	0.794309	0.2	0.139	1.94342e-07
Tnfsf13os	2.71217e-11	0.710688	0.555	0.32	1.9571e-07
Rad18	2.76602e-11	-0.336561	0.825	0.463	1.99596e-07
Lpar1	2.81933e-11	-3.53651	0.835	0.533	2.03443e-07
Mmp15	2.82125e-11	0.122216	0.95	0.676	2.03581e-07
Serpinc1	2.82198e-11	1.66358	0.325	0.266	2.03634e-07
Fbn1	2.89995e-11	2.41398	0.535	0.359	2.0926e-07
Esrp1	2.91599e-11	0.218156	0.36	0.247	2.10418e-07
Castor2	2.91704e-11	0.373504	0.93	0.656	2.10493e-07
Faah	2.94229e-11	2.52374	0.835	0.649	2.12316e-07
Xylb	2.99383e-11	0.64781	0.47	0.336	2.16035e-07
Oaz2	2.99967e-11	0.233371	0.805	0.517	2.16456e-07
Phf19	3.00629e-11	0.796319	0.765	0.405	2.16934e-07
Dlc1	3.00909e-11	0.697191	0.605	0.313	2.17136e-07
Gm15582	3.04347e-11	-0.0217392	0.825	0.529	2.19617e-07
Cd5	3.05605e-11	1.62281	0.33	0.208	2.20525e-07
Igf2r	3.05672e-11	-1.30055	0.845	0.44	2.20573e-07
Gpr84	3.10018e-11	0.429604	0.615	0.398	2.23709e-07
Grb14	3.16817e-11	0.252423	0.99	0.699	2.28615e-07
Gimap1	3.20308e-11	0.0529542	0.935	0.587	2.31134e-07
Cxxc5	3.21856e-11	0.057811	0.96	0.637	2.32251e-07
Proser2	3.2249e-11	-0.0177768	0.935	0.637	2.32709e-07
Cul7	3.27343e-11	0.519628	0.69	0.367	2.36211e-07
Rbfox2	3.27393e-11	0.526743	0.845	0.552	2.36247e-07
Map1b	3.31664e-11	-0.766175	0.81	0.463	2.39329e-07
Loxl1	3.31954e-11	0.0191625	0.71	0.398	2.39538e-07
Cecr2	3.31954e-11	0.389861	0.91	0.645	2.39538e-07
Gm36677	3.32256e-11	-0.319149	0.29	0.193	2.39756e-07
4930417O13Rik	3.33031e-11	0.99327	0.8	0.625	2.40315e-07
Gm34589	3.35169e-11	1.53676	0.34	0.224	2.41858e-07
Rad51c	3.3569e-11	0.584178	0.595	0.463	2.42234e-07
Cd226	3.41877e-11	-1.54684	0.615	0.328	2.46698e-07
Cxcl12	3.44144e-11	2.98285	0.205	0.205	2.48334e-07
Airn	3.44454e-11	-0.797159	0.97	0.598	2.48558e-07
Arl4a	3.45198e-11	1.02217	0.89	0.637	2.49095e-07
Mcm6	3.53316e-11	-0.21259	0.725	0.375	2.54953e-07
Aimp2	3.63517e-11	0.322751	0.845	0.463	2.62314e-07
Nr1d2	3.68023e-11	-0.781952	0.84	0.429	2.65566e-07
Rabl2	3.70818e-11	1.74339	0.49	0.351	2.67582e-07
Kntc1	3.7136e-11	0.151765	0.605	0.398	2.67974e-07
Gm49774	3.71725e-11	0.949282	0.62	0.351	2.68237e-07
Chchd6	3.72493e-11	0.22197	0.95	0.699	2.68791e-07
Ift43	3.81403e-11	-0.689802	0.86	0.564	2.7522e-07
Hmmr	3.87773e-11	0.0797216	0.985	0.568	2.79817e-07
Npw	3.89568e-11	1.93842	0.22	0.089	2.81112e-07
Gm17102	4.03006e-11	0.419685	0.91	0.633	2.90809e-07
Pola2	4.04652e-11	-0.304881	0.4	0.301	2.91997e-07
Lpcat1	4.12759e-11	-0.0337594	0.975	0.78	2.97847e-07
Cxcr1	4.341e-11	0.392827	0.765	0.49	3.13247e-07
Vcan	4.34459e-11	-2.18978	0.54	0.324	3.13506e-07
Scn1b	4.35428e-11	-1.21352	0.805	0.475	3.14205e-07
Hyal3	4.37241e-11	0.128328	0.935	0.664	3.15513e-07
Mycbpap	4.37964e-11	0.26417	0.985	0.629	3.16035e-07
Cep55	4.48965e-11	0.0602312	0.555	0.336	3.23973e-07
Selenbp1	4.52161e-11	0.694636	0.87	0.645	3.26279e-07
Top2a	4.55382e-11	-0.265107	0.755	0.479	3.28604e-07
Hemk1	4.57501e-11	-0.287872	0.88	0.452	3.30133e-07
Gm39302	4.7781e-11	1.51793	0.12	0.077	3.44788e-07
Lin9	4.7827e-11	-0.0125264	0.725	0.517	3.4512e-07
Il17f	4.89766e-11	-0.0703543	0.215	0.127	3.53415e-07
Anxa8	4.96743e-11	-1.03217	0.765	0.432	3.58449e-07
P2ry10	4.96906e-11	-0.0596504	0.86	0.421	3.58567e-07
Ms4a4a	4.97061e-11	0.211667	0.49	0.29	3.58679e-07
Nfib	5.01675e-11	-0.0841801	0.78	0.436	3.62008e-07
Capn9	5.02972e-11	0.163182	0.365	0.212	3.62944e-07
Ect2	5.15591e-11	0.752071	0.415	0.27	3.72051e-07
A730011C13Rik	5.18121e-11	0.352056	0.4	0.293	3.73876e-07
Pacsin3	5.30001e-11	-0.19374	0.77	0.429	3.82449e-07
Alpk1	5.33054e-11	-0.490317	0.8	0.602	3.84652e-07
Cr2	5.43451e-11	0.0931604	0.94	0.695	3.92154e-07
Gm15987	5.49108e-11	0.0300799	0.805	0.552	3.96236e-07
Iqank1	5.65593e-11	0.565141	0.41	0.282	4.08132e-07
Col4a5	5.69048e-11	0.81631	0.345	0.224	4.10625e-07
Prr15	5.80832e-11	1.08334	0.61	0.309	4.19128e-07
Tanc1	5.89404e-11	0.186022	0.98	0.479	4.25314e-07
Fhad1	5.89593e-11	0.80344	0.43	0.29	4.2545e-07
Gm10638	5.93427e-11	1.33336	0.485	0.32	4.28217e-07
Nrn1	5.9542e-11	0.506597	0.965	0.568	4.29655e-07
Ryr3	6.06656e-11	3.35448	0.21	0.081	4.37763e-07
Gm5608	6.07791e-11	0.123181	0.87	0.494	4.38582e-07
H2-Oa	6.09911e-11	0.534795	0.65	0.394	4.40112e-07
Fabp3	6.16118e-11	0.703107	1	0.683	4.44591e-07
Trac	6.17913e-11	-0.115281	0.87	0.514	4.45886e-07
Camk2b	6.25451e-11	1.19977	0.475	0.255	4.51325e-07
Tnfrsf8	6.27556e-11	-0.643993	0.945	0.664	4.52845e-07
Gm43914	6.27556e-11	0.573751	0.685	0.409	4.52845e-07
Sel1l3	6.32725e-11	0.115792	0.41	0.301	4.56574e-07
Hist2h2aa1	6.42641e-11	0.443419	0.595	0.355	4.6373e-07
Samd11	6.43461e-11	-0.762077	0.925	0.564	4.64322e-07
Pknox2	6.52616e-11	0.169254	0.315	0.205	4.70927e-07
Unc13c	6.54705e-11	0.339924	0.675	0.409	4.72435e-07
Ankrd26	6.57177e-11	0.661602	0.415	0.197	4.74219e-07
Kif1a	6.62471e-11	0.43165	0.925	0.51	4.78039e-07
Klhl41	6.70919e-11	-0.361397	0.99	0.641	4.84135e-07
Arrdc3	6.88482e-11	1.30641	0.53	0.293	4.96809e-07
Marveld3	7.05408e-11	0.313668	0.985	0.683	5.09022e-07
Olfr432	7.06459e-11	0.840805	0.725	0.475	5.09781e-07
Bard1	7.09118e-11	-0.416062	0.81	0.517	5.117e-07
Gfpt2	7.12128e-11	0.175636	0.835	0.66	5.13872e-07
Dnm3os	7.24606e-11	0.32176	0.99	0.691	5.22875e-07
Tspan9	7.26837e-11	-1.20723	0.68	0.367	5.24486e-07
Arnt2	7.29569e-11	0.551719	0.94	0.68	5.26457e-07
Plat	7.29569e-11	-1.50417	0.42	0.263	5.26457e-07
Arhgef37	7.34406e-11	0.704007	0.95	0.622	5.29947e-07
Brip1	7.43374e-11	-0.0201721	0.29	0.236	5.36419e-07
Myc	7.48165e-11	0.19226	0.665	0.34	5.39876e-07
Fbln5	7.53823e-11	0.717547	0.5	0.278	5.43959e-07
Sox9	7.62225e-11	0.754337	0.775	0.436	5.50022e-07
Trim24	7.66563e-11	0.310478	0.935	0.598	5.53152e-07
Rab34	7.68572e-11	0.311115	0.545	0.405	5.54602e-07
Lonrf3	7.74263e-11	0.264204	0.785	0.413	5.58708e-07
Gm28112	7.85109e-11	-0.603065	0.99	0.703	5.66535e-07
Serpina3n	7.99003e-11	0.0510017	0.95	0.432	5.7656e-07
Hey1	8.05406e-11	0.175708	0.855	0.606	5.81181e-07
Map3k14	8.17111e-11	-0.366508	0.96	0.602	5.89628e-07
Ephx1	8.17151e-11	0.153559	0.88	0.568	5.89656e-07
Sema3g	8.173e-11	-0.775566	0.975	0.602	5.89764e-07
Loxl3	8.21987e-11	0.206034	0.88	0.552	5.93146e-07
Wfdc1	8.22093e-11	1.37947	0.235	0.193	5.93222e-07
D430040D24Rik	8.3176e-11	0.524722	0.905	0.653	6.00198e-07
Dusp13	8.35399e-11	-0.365434	0.9	0.529	6.02824e-07
Sh2d2a	8.37667e-11	1.22869	0.865	0.51	6.04461e-07
Krt23	8.37667e-11	-2.01886	0.985	0.687	6.04461e-07
Nr2f1	8.45617e-11	1.02411	0.575	0.336	6.10197e-07
Gpr141b	8.47911e-11	0.367967	0.3	0.239	6.11853e-07
Bicc1	8.48374e-11	0.29565	0.985	0.683	6.12187e-07
2410018L13Rik	8.49455e-11	0.480513	0.14	0.131	6.12967e-07
Ifi208	9.03603e-11	0.370133	0.61	0.305	6.5204e-07
A730085K08Rik	9.07637e-11	-0.463109	0.68	0.421	6.54951e-07
Edil3	9.10014e-11	-1.42436	0.91	0.517	6.56666e-07
Sorcs2	9.19223e-11	-0.84514	0.925	0.498	6.63312e-07
Popdc2	9.23338e-11	-0.241458	0.425	0.282	6.66281e-07
9330175E14Rik	9.35504e-11	0.0691184	0.36	0.251	6.7506e-07
Apol7c	9.38051e-11	0.565572	0.23	0.17	6.76897e-07
Erbb3	9.4336e-11	1.03309	0.345	0.243	6.80729e-07
Hid1	9.46558e-11	2.11426	0.375	0.243	6.83037e-07
Sh3pxd2a	9.75978e-11	0.886601	0.74	0.51	7.04266e-07
Mageh1	9.78901e-11	-0.150201	0.435	0.301	7.06375e-07
Hpse	9.91321e-11	-0.21223	0.955	0.645	7.15337e-07
Arhgap10	1.01964e-10	-0.683389	0.9	0.683	7.3577e-07
Klra8	1.06796e-10	0.0405046	0.42	0.332	7.70642e-07
Il2rb	1.07292e-10	1.89934	0.67	0.494	7.74217e-07
Efna1	1.0787e-10	4.26347	0.625	0.382	7.78392e-07
Mst1r	1.08534e-10	-0.120821	0.985	0.703	7.83181e-07
Ncaph	1.10224e-10	-1.58436	0.45	0.266	7.95375e-07
Otoa	1.10591e-10	-1.22886	0.34	0.212	7.98028e-07
Edn1	1.12687e-10	-0.104792	0.755	0.606	8.1315e-07
Klkb1	1.12896e-10	0.53628	0.75	0.483	8.14659e-07
Osgin1	1.21289e-10	-0.487847	0.8	0.583	8.75222e-07
Ogn	1.24926e-10	0.512252	0.865	0.51	9.01464e-07
Lama4	1.25996e-10	0.750945	0.745	0.409	9.0919e-07
Abcg2	1.26342e-10	0.198999	0.86	0.456	9.11681e-07
Mefv	1.26764e-10	-1.8224	0.32	0.236	9.14732e-07
Prkcz	1.27157e-10	0.584252	0.51	0.367	9.17561e-07
Asgr2	1.27404e-10	-0.716782	0.505	0.359	9.19346e-07
Cdr2	1.28293e-10	-0.0302286	0.895	0.61	9.25762e-07
Prrx2	1.30724e-10	0.660985	0.365	0.301	9.43308e-07
4930512J16Rik	1.3103e-10	0.332058	0.89	0.676	9.45516e-07
Sdc1	1.31954e-10	-1.25388	0.55	0.309	9.52178e-07
Exph5	1.32433e-10	0.0519755	0.395	0.293	9.55634e-07
Irgm2	1.32933e-10	-0.867861	0.65	0.324	9.59243e-07
Slc25a48	1.35593e-10	-2.29498	0.2	0.131	9.78442e-07
Tox	1.35897e-10	0.801069	0.83	0.61	9.80635e-07
5430416N02Rik	1.36136e-10	0.981825	0.715	0.483	9.82357e-07
Vasn	1.38589e-10	0.676594	0.485	0.39	1.00006e-06
Gas8	1.40596e-10	-0.0756223	0.645	0.363	1.01454e-06
Lgals2	1.40767e-10	-0.286664	0.885	0.668	1.01578e-06
Ky	1.41202e-10	0.309554	0.985	0.672	1.01891e-06
Tm6sf2	1.41422e-10	0.375323	0.945	0.699	1.0205e-06
Prl2c3	1.4198e-10	-3.98818	0.95	0.672	1.02453e-06
Hist1h2ak	1.45009e-10	0.678542	0.435	0.317	1.04639e-06
Vmn2r96	1.46231e-10	0.301666	0.98	0.676	1.05521e-06
Wnt10a	1.47243e-10	1.94253	0.235	0.097	1.0625e-06
Abhd18	1.47317e-10	-0.38911	0.885	0.552	1.06304e-06
Ttbk2	1.48523e-10	-0.400982	0.89	0.568	1.07174e-06
Gm43465	1.51295e-10	0.300868	0.735	0.521	1.09174e-06
Plscr4	1.53071e-10	0.415737	0.86	0.49	1.10456e-06
Has1	1.5704e-10	-0.531815	0.92	0.653	1.1332e-06
Pamr1	1.59035e-10	0.46368	0.87	0.498	1.14759e-06
Gm33370	1.60193e-10	-0.425046	0.98	0.606	1.15596e-06
Phgr1	1.62073e-10	-0.0910489	0.895	0.714	1.16952e-06
Hdc	1.63747e-10	-0.0249026	0.955	0.61	1.1816e-06
Lgi4	1.64102e-10	-0.344642	0.815	0.537	1.18416e-06
Cdc25c	1.71316e-10	-0.838561	0.765	0.533	1.23622e-06
Ptges	1.76108e-10	-1.36784	0.765	0.413	1.2708e-06
Pls3	1.76464e-10	0.0800248	0.865	0.506	1.27336e-06
Mycn	1.77803e-10	0.301679	0.995	0.703	1.28303e-06
Met	1.81109e-10	-0.530677	0.91	0.475	1.30688e-06
Hist1h1b	1.8221e-10	0.217548	0.755	0.529	1.31483e-06
Cd38	1.85009e-10	-0.892458	0.955	0.514	1.33503e-06
Hoxa5	1.85324e-10	1.23089	0.435	0.116	1.3373e-06
Gm47917	1.8554e-10	0.276168	0.355	0.259	1.33885e-06
Cela1	1.88984e-10	0.336223	0.8	0.494	1.36371e-06
Itgb3	1.9329e-10	-0.708563	0.31	0.189	1.39478e-06
Sinhcaf	1.97747e-10	-0.399917	0.67	0.425	1.42694e-06
Ccna2	1.97782e-10	-0.499362	0.705	0.552	1.4272e-06
Rogdi	1.9932e-10	0.782207	0.625	0.402	1.43829e-06
Itgb7	1.99907e-10	1.1736	0.91	0.629	1.44253e-06
Ptgs2	2.05607e-10	0.012073	0.94	0.602	1.48366e-06
Gm37768	2.06894e-10	-0.0498163	0.77	0.571	1.49294e-06
Chst1	2.09406e-10	2.12824	0.965	0.625	1.51107e-06
Prokr1	2.15298e-10	0.374476	0.97	0.629	1.55359e-06
Bag2	2.1856e-10	-0.208199	0.68	0.448	1.57713e-06
Slc18a2	2.1948e-10	0.140956	0.505	0.355	1.58377e-06
Sytl2	2.25176e-10	1.72559	0.565	0.39	1.62487e-06
Gata6	2.26523e-10	-1.35871	0.965	0.591	1.63459e-06
Pip5k1b	2.28759e-10	1.24643	0.265	0.143	1.65073e-06
Triqk	2.29374e-10	0.0716677	0.98	0.622	1.65516e-06
Ston2	2.29949e-10	-1.04385	0.925	0.537	1.65931e-06
Adamts2	2.34033e-10	-0.11209	0.975	0.595	1.68878e-06
Rab4a	2.3894e-10	1.76152	0.75	0.556	1.72419e-06
Gm9926	2.40695e-10	0.772433	0.145	0.151	1.73686e-06
Col6a3	2.41281e-10	-0.984151	0.54	0.297	1.74108e-06
Dusp18	2.42538e-10	-0.452582	0.56	0.351	1.75015e-06
F830016B08Rik	2.4952e-10	0.575146	1	0.722	1.80053e-06
Echdc2	2.49563e-10	-0.506158	0.995	0.66	1.80085e-06
Crtap	2.56078e-10	-0.241801	0.94	0.66	1.84786e-06
Zfp7	2.61945e-10	-0.87853	0.855	0.556	1.8902e-06
Arhgef17	2.63459e-10	1.98967	0.7	0.463	1.90112e-06
Gpr18	2.6374e-10	3.08774	0.39	0.236	1.90315e-06
Fam57a	2.69877e-10	-1.12637	0.75	0.537	1.94743e-06
Olfm2	2.70761e-10	0.339812	0.965	0.703	1.95381e-06
Tmem255a	2.7543e-10	0.491411	0.59	0.355	1.9875e-06
Ltb4r1	2.76806e-10	-1.21875	0.815	0.405	1.99743e-06
Oit1	2.76897e-10	0.2761	0.12	0.127	1.99809e-06
Ccl22	2.91306e-10	-0.62845	0.77	0.351	2.10206e-06
Calml4	2.92088e-10	-0.188646	0.89	0.637	2.1077e-06
Ankrd1	2.94106e-10	-0.875581	0.28	0.201	2.12227e-06
Kitl	3.0257e-10	0.675418	1	0.73	2.18335e-06
Mmp25	3.09646e-10	-1.19026	0.825	0.552	2.23441e-06
Mcpt1	3.14007e-10	-0.0285173	0.31	0.239	2.26587e-06
Phyhd1	3.15801e-10	-0.960917	0.615	0.243	2.27882e-06
Cdk18	3.19993e-10	0.220426	0.385	0.251	2.30907e-06
Pigr	3.25318e-10	0.183574	0.865	0.579	2.34749e-06
Gm50069	3.30573e-10	4.43914	0.26	0.228	2.38541e-06
Gm29394	3.31015e-10	-0.49977	0.89	0.645	2.3886e-06
A230056P14Rik	3.31481e-10	0.350487	0.715	0.409	2.39196e-06
Pih1d2	3.31762e-10	-0.974178	0.975	0.66	2.39399e-06
Spry4	3.32196e-10	0.555684	0.2	0.097	2.39713e-06
Map9	3.3434e-10	0.299241	0.775	0.398	2.4126e-06
F2rl2	3.38224e-10	0.371226	0.99	0.703	2.44062e-06
1700061G19Rik	3.39323e-10	-0.176925	0.87	0.606	2.44855e-06
Casc1	3.40995e-10	0.994065	0.44	0.313	2.46062e-06
Fndc4	3.44001e-10	0.0933312	0.33	0.162	2.48231e-06
Cd163	3.47048e-10	-0.0977439	0.37	0.259	2.5043e-06
Anxa13	3.48881e-10	0.131216	0.975	0.668	2.51753e-06
Zfp839	3.51356e-10	-0.137116	0.58	0.367	2.53538e-06
Dsp	3.58116e-10	-0.280817	0.875	0.672	2.58416e-06
Cldn3	3.61751e-10	0.452086	0.725	0.421	2.61039e-06
Dnaaf3	3.63901e-10	-0.678561	0.705	0.479	2.62591e-06
Arhgef5	3.71078e-10	-0.793784	0.895	0.444	2.6777e-06
Rcan1	3.72544e-10	-0.6203	0.64	0.347	2.68828e-06
Col27a1	3.72886e-10	0.682413	0.455	0.201	2.69075e-06
Gp9	3.82624e-10	-0.11282	0.92	0.529	2.76101e-06
Gxylt2	3.85251e-10	0.207491	0.925	0.606	2.77997e-06
Acpp	3.85746e-10	1.29502	0.975	0.653	2.78354e-06
Kpna2	3.89117e-10	-0.120581	0.83	0.452	2.80787e-06
Il18r1	3.95287e-10	1.47152	0.355	0.224	2.85239e-06
Rad54l	3.95725e-10	-0.564411	0.71	0.471	2.85555e-06
Ccnf	4.0322e-10	0.0914707	0.89	0.514	2.90963e-06
Fam126b	4.08967e-10	-0.235336	0.955	0.556	2.9511e-06
Nrg1	4.15908e-10	-1.48852	0.98	0.649	3.00119e-06
Rgs16	4.29755e-10	0.952505	0.91	0.687	3.10111e-06
Nxpe2	4.33682e-10	0.28925	0.975	0.71	3.12945e-06
Tubb2b	4.43999e-10	-0.283835	0.895	0.583	3.2039e-06
Gm10143	4.45109e-10	1.08894	0.79	0.409	3.21191e-06
B3galnt1	4.46689e-10	0.319912	0.96	0.695	3.22331e-06
Tmod2	4.48941e-10	2.38075	0.485	0.305	3.23956e-06
Ankle1	4.53234e-10	0.399542	0.48	0.181	3.27053e-06
Olfml3	4.53925e-10	1.48438	0.605	0.363	3.27552e-06
Mtcl1	4.54043e-10	-2.55864	0.465	0.27	3.27637e-06
Csta2	4.58572e-10	0.303378	0.81	0.645	3.30905e-06
Cenpm	4.63352e-10	-0.0646581	0.395	0.255	3.34355e-06
Ndn	4.69899e-10	1.90384	0.85	0.625	3.39079e-06
Fmo2	4.76762e-10	0.319916	0.64	0.494	3.44031e-06
Neil3	4.83706e-10	-0.955491	0.535	0.39	3.49042e-06
Serpind1	4.84729e-10	1.08274	0.355	0.197	3.49781e-06
Gna11	4.93668e-10	0.0960494	0.89	0.56	3.56231e-06
Rasal2	4.94768e-10	0.0790131	0.765	0.486	3.57025e-06
Izumo1r	4.95149e-10	0.13377	0.165	0.147	3.573e-06
Kif11	4.99193e-10	0.282869	0.825	0.548	3.60218e-06
Ier5l	5.0097e-10	1.31244	0.83	0.44	3.615e-06
Ripor2	5.03447e-10	-0.0610211	0.775	0.541	3.63287e-06
Tmem231	5.0836e-10	0.906298	0.85	0.598	3.66833e-06
Gm34121	5.08997e-10	0.177932	0.665	0.51	3.67292e-06
Vsig8	5.10669e-10	0.266018	0.98	0.653	3.68499e-06
Pitpnm3	5.12987e-10	0.301757	0.98	0.707	3.70172e-06
Cdca8	5.20422e-10	0.370886	0.75	0.432	3.75536e-06
Clcf1	5.33754e-10	-0.0563111	0.4	0.27	3.85157e-06
Mfsd6l	5.3791e-10	-0.540581	0.71	0.436	3.88156e-06
Lratd1	5.52447e-10	-0.557024	0.67	0.429	3.98646e-06
Pmp22	5.70152e-10	1.16255	0.9	0.699	4.11422e-06
Arap2	5.72254e-10	0.105593	0.69	0.32	4.12938e-06
Col7a1	5.81471e-10	-2.30525	0.305	0.124	4.19589e-06
Sftpb	5.81614e-10	0.499232	0.7	0.371	4.19692e-06
Endod1	5.84805e-10	-0.271863	0.975	0.506	4.21995e-06
Gm26885	6.00937e-10	0.897607	0.43	0.286	4.33636e-06
Fam114a1	6.09329e-10	0.324524	0.855	0.548	4.39692e-06
Il15ra	6.17872e-10	0.133179	0.495	0.251	4.45857e-06
Slc13a3	6.18183e-10	-0.303728	0.775	0.514	4.46081e-06
Mki67	6.25601e-10	-0.222994	0.7	0.398	4.51434e-06
Bok	6.27152e-10	-0.51632	0.8	0.494	4.52553e-06
Gm14023	6.35783e-10	0.470688	0.515	0.317	4.58781e-06
Hhip	6.35933e-10	0.303238	0.515	0.293	4.5889e-06
Gipc3	6.40673e-10	-0.326602	0.45	0.336	4.6231e-06
Hormad2	6.42139e-10	0.139854	0.63	0.417	4.63367e-06
Gm50107	6.56207e-10	0.821208	0.24	0.178	4.73519e-06
Efcc1	6.87513e-10	1.12988	0.86	0.49	4.96109e-06
Batf2	7.19586e-10	-0.826752	0.425	0.286	5.19253e-06
Slc9a2	7.23095e-10	-0.336636	0.68	0.421	5.21785e-06
Shcbp1	7.24391e-10	-0.530156	0.29	0.239	5.22721e-06
F3	7.26079e-10	0.126203	0.925	0.668	5.23939e-06
St5	7.34221e-10	0.818478	0.575	0.247	5.29814e-06
Zfp82	7.74839e-10	0.756851	0.505	0.305	5.59124e-06
Ccr2	7.94494e-10	-0.753947	0.44	0.29	5.73307e-06
Gm48089	7.96946e-10	0.391463	0.155	0.154	5.75076e-06
Aldh1a3	7.97404e-10	4.93958	0.445	0.293	5.75407e-06
Stra6l	7.98189e-10	0.09443	0.995	0.695	5.75973e-06
Gm2415	7.99874e-10	-0.844955	0.38	0.228	5.77189e-06
Yap1	8.16797e-10	-0.977607	0.685	0.556	5.894e-06
Igf1r	8.28525e-10	0.312189	0.72	0.463	5.97864e-06
Prxl2b	8.34787e-10	0.25365	0.99	0.672	6.02382e-06
Hist1h1e	8.44579e-10	1.20175	0.485	0.32	6.09448e-06
Tgm1	8.54186e-10	0.747266	0.62	0.402	6.1638e-06
Gm43445	8.58707e-10	0.237881	0.955	0.664	6.19643e-06
Inka1	8.66632e-10	0.834985	0.555	0.347	6.25361e-06
Sestd1	8.74198e-10	-0.409011	0.93	0.591	6.30821e-06
Rbms3	8.81087e-10	-0.157795	0.995	0.792	6.35792e-06
Samd12	8.81346e-10	0.0972967	1	0.691	6.35979e-06
4833411C07Rik	8.9051e-10	0.423421	0.655	0.359	6.42592e-06
Cd59a	9.04902e-10	0.136409	0.575	0.328	6.52977e-06
Dync2h1	9.1103e-10	-0.0396826	0.825	0.51	6.57399e-06
Syt17	9.17506e-10	0.260339	0.79	0.653	6.62072e-06
Galk1	9.2128e-10	0.356855	0.96	0.672	6.64795e-06
Gm43696	9.37111e-10	0.836927	0.785	0.625	6.76219e-06
Creb3l1	9.39042e-10	-0.213988	0.915	0.564	6.77612e-06
Hmgcll1	9.46627e-10	-0.691741	0.965	0.695	6.83086e-06
Lrr1	9.5716e-10	-1.62221	0.63	0.49	6.90687e-06
Npl	9.59938e-10	0.214789	0.84	0.707	6.92691e-06
Suv39h1	9.61615e-10	-0.461948	0.49	0.375	6.93902e-06
Nsl1	9.66871e-10	1.21508	0.36	0.27	6.97694e-06
Procr	9.71417e-10	-0.138524	0.885	0.568	7.00975e-06
Pi4k2b	9.93671e-10	0.226816	0.92	0.591	7.17033e-06
Hspb8	1.02275e-09	0.821707	0.395	0.255	7.38018e-06
Gm16153	1.02327e-09	0.45921	0.74	0.587	7.38391e-06
Nr3c2	1.036e-09	-1.487	0.345	0.193	7.47579e-06
AA986860	1.04758e-09	0.243988	0.88	0.625	7.55932e-06
Fignl1	1.04957e-09	-0.0338344	0.46	0.17	7.57373e-06
Cryab	1.04957e-09	2.28621	0.605	0.436	7.57373e-06
Shank1	1.05348e-09	0.315827	0.99	0.695	7.60189e-06
Postn	1.05461e-09	2.87841	0.98	0.683	7.61007e-06
Fasn	1.05749e-09	0.080912	0.885	0.483	7.63083e-06
Steap3	1.07939e-09	0.412247	0.395	0.305	7.7889e-06
Serpinb6b	1.08124e-09	-0.809935	0.6	0.448	7.80222e-06
Flt3l	1.09386e-09	2.45664	0.255	0.216	7.89331e-06
Sptbn2	1.11449e-09	3.2381	0.23	0.089	8.04213e-06
Zfp27	1.11946e-09	0.712786	0.765	0.506	8.07805e-06
Dysf	1.1667e-09	-0.503704	0.81	0.583	8.41889e-06
Gimap3	1.16811e-09	0.803565	0.475	0.22	8.42907e-06
C730034F03Rik	1.17282e-09	0.225558	0.825	0.502	8.46304e-06
Rasgef1a	1.17643e-09	-0.321541	0.595	0.332	8.48915e-06
Tnip2	1.18848e-09	0.181303	0.75	0.429	8.5761e-06
Krtcap3	1.19304e-09	-0.54713	0.805	0.494	8.60899e-06
Gm15512	1.21404e-09	0.978315	0.61	0.313	8.76052e-06
Lrrc29	1.21979e-09	-0.207148	0.9	0.579	8.80203e-06
Rasip1	1.2211e-09	3.47991	0.22	0.162	8.81145e-06
Ctxn1	1.22977e-09	-0.88518	0.55	0.405	8.87403e-06
Nadsyn1	1.23196e-09	-0.0906435	0.88	0.571	8.88983e-06
Mfap5	1.25399e-09	-0.361188	0.69	0.421	9.04881e-06
Erg	1.26336e-09	0.58392	0.445	0.278	9.11641e-06
Gm45605	1.26697e-09	0.690041	0.095	0.147	9.14249e-06
Treml2	1.28614e-09	-0.228318	0.92	0.625	9.28077e-06
Fam181b	1.28729e-09	-0.0042245	0.92	0.683	9.28906e-06
Eps8l2	1.28911e-09	-0.683434	0.48	0.232	9.30224e-06
Ruvbl2	1.3057e-09	0.162598	0.58	0.32	9.42195e-06
Scel	1.32535e-09	0.416607	0.74	0.591	9.5637e-06
Atg9b	1.32689e-09	-0.177333	0.72	0.49	9.57482e-06
Arhgdig	1.32983e-09	0.470639	0.86	0.556	9.59606e-06
Zfp827	1.35457e-09	2.70607	0.48	0.32	9.7746e-06
Ifi209	1.35929e-09	-0.774549	0.885	0.521	9.8086e-06
Gm47962	1.37015e-09	0.0139245	0.25	0.127	9.88702e-06
Ptpn3	1.38441e-09	-0.00108923	0.905	0.541	9.98987e-06
Gm8113	1.39395e-09	-0.535926	0.645	0.448	1.00587e-05
Rad51b	1.41677e-09	0.36717	0.855	0.641	1.02234e-05
Mmp2	1.45252e-09	3.42203	0.535	0.378	1.04814e-05
Spink2	1.45687e-09	-0.291183	0.78	0.517	1.05128e-05
Rbpjl	1.47976e-09	0.413998	0.515	0.263	1.0678e-05
Cspg4	1.55459e-09	3.09622	0.465	0.243	1.12179e-05
Egr3	1.55877e-09	1.11384	0.895	0.606	1.12481e-05
Kif21a	1.56641e-09	0.0330538	0.98	0.699	1.13032e-05
Hist1h1a	1.58172e-09	-0.333443	0.38	0.27	1.14137e-05
Gm29019	1.60031e-09	0.428736	0.775	0.486	1.15479e-05
Piwil4	1.62829e-09	0.0516499	0.345	0.12	1.17497e-05
Baiap2l1	1.65038e-09	-0.596839	0.945	0.56	1.19091e-05
Cxcl3	1.68915e-09	0.286159	0.355	0.266	1.21889e-05
Hsd17b7	1.69505e-09	0.135592	0.915	0.587	1.22315e-05
Gkap1	1.70141e-09	-0.447921	1	0.71	1.22774e-05
Bcl6b	1.86839e-09	3.02115	0.35	0.181	1.34823e-05
Gm43305	1.8882e-09	0.161274	0.79	0.598	1.36253e-05
Chst11	1.88852e-09	0.954213	0.92	0.556	1.36276e-05
Gsg1	1.89953e-09	-0.111556	0.72	0.436	1.3707e-05
Crnde	1.95264e-09	0.503544	0.925	0.707	1.40903e-05
Adam19	2.0195e-09	0.471076	0.97	0.595	1.45727e-05
Gm9917	2.14292e-09	2.24802	0.94	0.695	1.54633e-05
Gja1	2.14711e-09	-1.24307	0.925	0.486	1.54935e-05
Pkp4	2.15942e-09	0.530456	0.865	0.556	1.55824e-05
Nnmt	2.18311e-09	0.0118617	0.91	0.653	1.57534e-05
Bbs10	2.18481e-09	0.0370859	0.72	0.456	1.57656e-05
Mgarp	2.23094e-09	1.63869	0.395	0.151	1.60984e-05
Dhfr	2.23317e-09	-1.45763	0.3	0.208	1.61145e-05
Mirt2	2.28288e-09	-1.57766	0.87	0.587	1.64733e-05
Fgf7	2.28376e-09	0.165137	0.39	0.158	1.64796e-05
Proz	2.29232e-09	0.268293	0.32	0.216	1.65414e-05
1700047K16Rik	2.30544e-09	-0.177498	0.535	0.444	1.6636e-05
Gipc2	2.33593e-09	0.0678423	0.88	0.595	1.68561e-05
Tepp	2.36395e-09	0.57564	0.68	0.44	1.70583e-05
Zwilch	2.38776e-09	-0.695514	0.715	0.656	1.723e-05
Prrg4	2.40964e-09	-1.0091	0.78	0.448	1.73879e-05
Plxna4os1	2.43199e-09	0.703775	0.745	0.456	1.75493e-05
Slc1a3	2.4365e-09	-0.234975	0.94	0.633	1.75818e-05
Epn3	2.44e-09	0.38939	0.9	0.71	1.76071e-05
Gm45716	2.45453e-09	2.72481	0.34	0.243	1.77119e-05
Itsn1	2.45649e-09	-0.286779	0.5	0.367	1.7726e-05
Lamp3	2.48841e-09	0.304979	0.535	0.317	1.79564e-05
Rai14	2.49622e-09	-0.611634	0.88	0.676	1.80127e-05
Pitpnc1	2.51464e-09	0.921415	0.465	0.347	1.81456e-05
Capsl	2.52222e-09	0.106627	0.37	0.293	1.82004e-05
Zdhhc23	2.57359e-09	0.36966	0.76	0.502	1.8571e-05
Gask1b	2.57656e-09	0.263857	0.735	0.429	1.85925e-05
Diaph3	2.60136e-09	-0.108161	0.83	0.521	1.87714e-05
Dkk3	2.60717e-09	0.829866	0.885	0.514	1.88133e-05
Kcnab1	2.63752e-09	-0.197568	0.285	0.178	1.90323e-05
0610040J01Rik	2.74696e-09	0.123648	0.94	0.664	1.98221e-05
Prtn3	2.84837e-09	-3.36132	0.175	0.143	2.05538e-05
Gm26520	2.85016e-09	0.26903	0.93	0.66	2.05667e-05
Mad2l1	2.85423e-09	0.341926	0.8	0.544	2.05961e-05
Cspg5	2.90917e-09	0.176591	0.665	0.459	2.09925e-05
Msrb3	2.90941e-09	-0.414916	0.575	0.317	2.09943e-05
Hnf4a	2.94442e-09	0.181013	0.88	0.598	2.12469e-05
Nck2	2.94983e-09	-0.997334	0.825	0.622	2.1286e-05
Lipf	3.01468e-09	0.0959019	0.87	0.537	2.17539e-05
Dppa2	3.09776e-09	0.837947	0.38	0.255	2.23535e-05
Optn	3.10733e-09	0.311541	0.925	0.653	2.24225e-05
Celsr1	3.1798e-09	1.22861	0.885	0.583	2.29454e-05
Tspan2	3.19937e-09	1.62272	0.135	0.151	2.30866e-05
1700016P03Rik	3.38548e-09	0.510501	0.665	0.444	2.44297e-05
Pcdhb20	3.50321e-09	-0.178058	0.81	0.483	2.52792e-05
Dtl	3.53717e-09	0.0110115	0.74	0.517	2.55242e-05
Cmah	3.53717e-09	-0.498512	0.595	0.405	2.55242e-05
Ctnnbl1	3.55786e-09	0.341669	0.58	0.378	2.56735e-05
Gm13470	3.56919e-09	-0.734908	0.235	0.208	2.57553e-05
Myo1d	3.60812e-09	-0.075654	0.94	0.699	2.60362e-05
Fam102b	3.71988e-09	0.398097	0.66	0.394	2.68426e-05
Rin1	3.8025e-09	-0.670159	0.575	0.332	2.74388e-05
Cep85l	3.87713e-09	2.26753	0.94	0.525	2.79773e-05
B3gnt8	3.90145e-09	0.278188	0.79	0.436	2.81528e-05
Gsdme	3.90553e-09	-0.431191	0.495	0.309	2.81823e-05
Pde10a	3.99391e-09	0.174588	0.555	0.444	2.882e-05
Hist1h3b	4.00334e-09	-0.00669554	0.54	0.39	2.88881e-05
Btbd16	4.00509e-09	0.667019	0.73	0.49	2.89007e-05
Fam216a	4.04221e-09	1.2874	0.775	0.521	2.91686e-05
Il1rl1	4.05708e-09	0.858959	0.965	0.687	2.92759e-05
Slc2a3	4.05708e-09	-0.843651	0.71	0.483	2.92759e-05
A530032D15Rik	4.07455e-09	0.00318154	0.475	0.317	2.9402e-05
Nsg2	4.13179e-09	1.05875	0.43	0.282	2.9815e-05
Csprs	4.36001e-09	0.451038	0.225	0.185	3.14618e-05
Gm45464	4.38894e-09	0.26088	0.525	0.259	3.16706e-05
Bcl11a	4.42351e-09	0.49078	0.91	0.537	3.192e-05
Tssk6	4.43742e-09	-0.232663	0.165	0.143	3.20204e-05
Plk2	4.54893e-09	0.0608689	0.89	0.722	3.2825e-05
Radx	4.58153e-09	-0.613842	0.665	0.467	3.30604e-05
Tcf7l1	4.76862e-09	0.787126	0.205	0.135	3.44104e-05
Tmem37	4.81074e-09	-0.343444	0.655	0.398	3.47143e-05
Slc16a9	4.94025e-09	-0.173265	0.98	0.622	3.56488e-05
Nrip3	5.03013e-09	2.93972	0.24	0.154	3.62974e-05
Crtam	5.03952e-09	0.15199	0.53	0.282	3.63652e-05
Crlf1	5.08069e-09	0.329174	0.89	0.649	3.66623e-05
Apbb2	5.14329e-09	-0.934813	0.89	0.637	3.7114e-05
Ccdc30	5.16449e-09	0.0823643	0.535	0.44	3.7267e-05
Tctex1d4	5.23351e-09	-2.02213	0.505	0.34	3.7765e-05
AI661453	5.26548e-09	0.189403	0.86	0.51	3.79957e-05
Rorc	5.32598e-09	1.67788	0.245	0.131	3.84323e-05
Fam214a	5.32608e-09	-0.375219	0.8	0.552	3.8433e-05
Gm4070	5.36618e-09	0.418005	0.695	0.459	3.87224e-05
Rnd2	5.46193e-09	-0.329363	0.625	0.39	3.94133e-05
Gja4	5.50343e-09	3.45352	0.45	0.224	3.97128e-05
Col4a1	5.61563e-09	-0.128153	0.99	0.699	4.05224e-05
Iglon5	5.65341e-09	3.99527	0.13	0.085	4.0795e-05
Zscan18	5.65518e-09	-0.694426	0.36	0.228	4.08078e-05
Nlrp10	5.65967e-09	-0.83436	0.54	0.355	4.08402e-05
Traf4	5.81425e-09	2.22521	0.475	0.305	4.19556e-05
Tnfrsf23	5.82788e-09	-0.191838	0.805	0.471	4.2054e-05
Egfl6	5.85406e-09	0.103384	0.895	0.703	4.22429e-05
Kdelr3	6.031e-09	0.169527	0.25	0.212	4.35197e-05
Rhpn2	6.10842e-09	1.80188	0.535	0.398	4.40784e-05
Phkg1	6.23182e-09	-1.96907	0.865	0.625	4.49688e-05
Aplp1	6.25004e-09	-0.338784	0.73	0.483	4.51003e-05
Gimap9	6.31173e-09	0.591637	0.595	0.421	4.55455e-05
B9d1	6.59813e-09	0.454808	0.51	0.305	4.76121e-05
Dmbt1	6.6346e-09	0.204892	0.555	0.336	4.78753e-05
Tbc1d16	6.63707e-09	0.570866	0.815	0.544	4.78931e-05
Lurap1l	6.64979e-09	0.902647	0.865	0.656	4.79849e-05
Nyap1	6.65548e-09	0.740188	0.775	0.467	4.80259e-05
Cd72	6.70808e-09	-0.0406468	0.825	0.695	4.84055e-05
C130026I21Rik	6.73113e-09	-0.248515	0.98	0.73	4.85719e-05
Gm26569	6.85984e-09	-0.142224	0.915	0.656	4.95006e-05
Asprv1	6.92719e-09	0.0180927	0.285	0.201	4.99866e-05
Cc2d2b	7.00492e-09	1.37667	0.71	0.564	5.05475e-05
Gpalpp1	7.11519e-09	0.373418	0.915	0.614	5.13432e-05
Cep170b	7.28912e-09	0.0498661	0.66	0.444	5.25983e-05
Ang	7.30269e-09	0.208685	0.74	0.517	5.26962e-05
Tiam1	7.33876e-09	-0.626285	0.755	0.568	5.29565e-05
Aplnr	7.3854e-09	-0.447276	0.595	0.363	5.32931e-05
Inafm2	7.45934e-09	-0.10259	0.775	0.537	5.38266e-05
Bex2	7.88523e-09	0.436779	0.47	0.282	5.68998e-05
Slurp1	7.95611e-09	-0.20814	0.83	0.483	5.74113e-05
Wdr19	7.96094e-09	-0.490875	0.405	0.251	5.74461e-05
Tgtp2	8.03467e-09	0.976507	0.175	0.185	5.79782e-05
D830036C21Rik	8.19053e-09	0.230951	0.3	0.124	5.91029e-05
Ccdc102a	8.22514e-09	1.99093	0.585	0.494	5.93526e-05
Prkar1b	8.25014e-09	-0.116095	0.96	0.56	5.9533e-05
Nebl	8.50734e-09	1.29961	0.31	0.247	6.13889e-05
Sec14l3	8.54716e-09	4.98725	0.15	0.193	6.16763e-05
Anpep	8.57692e-09	-0.0888077	0.92	0.56	6.1891e-05
Gm13373	8.57916e-09	-0.656791	0.54	0.417	6.19072e-05
Mgst2	8.72698e-09	0.403188	0.97	0.587	6.29739e-05
Stbd1	8.75287e-09	0.136122	0.875	0.548	6.31607e-05
Gzmm	8.82527e-09	0.00124651	0.81	0.575	6.36832e-05
Alpk2	8.88807e-09	-0.636191	0.67	0.39	6.41363e-05
Rab13	9.07752e-09	0.102637	0.485	0.382	6.55034e-05
Gbp6	9.22389e-09	0.368495	0.91	0.602	6.65596e-05
Hes7	9.25408e-09	0.232734	0.43	0.243	6.67774e-05
Myrf	9.34588e-09	0.383802	0.87	0.649	6.74399e-05
Nxn	9.65978e-09	-0.435041	0.785	0.459	6.9705e-05
Gpa33	9.69165e-09	3.10164	0.335	0.193	6.99349e-05
Caskin2	9.86666e-09	1.30805	0.53	0.409	7.11978e-05
Pgm5	1.01031e-08	-0.0395364	0.36	0.266	7.2904e-05
Wdr45	1.01233e-08	0.0595299	0.585	0.382	7.305e-05
Dsel	1.01331e-08	0.204867	0.635	0.479	7.31206e-05
Rad51	1.04115e-08	-0.723104	0.745	0.521	7.51297e-05
Snai1	1.05609e-08	2.52457	0.665	0.44	7.62072e-05
Sfn	1.06318e-08	0.490112	0.58	0.378	7.67189e-05
Fads6	1.07057e-08	-0.157509	0.31	0.239	7.72521e-05
Angptl2	1.07283e-08	-2.28436	0.375	0.236	7.74155e-05
F830208F22Rik	1.0841e-08	-0.415362	0.41	0.205	7.82289e-05
Map3k12	1.09614e-08	0.0741536	0.64	0.421	7.90973e-05
Ank1	1.10885e-08	0.773429	0.41	0.228	8.00143e-05
C030034L19Rik	1.11617e-08	0.300711	0.99	0.703	8.05428e-05
Lmo1	1.12091e-08	0.680618	0.27	0.255	8.08851e-05
Htr2b	1.13178e-08	0.454639	0.87	0.529	8.16695e-05
Prkn	1.14515e-08	0.467563	0.7	0.432	8.26341e-05
Col3a1	1.14943e-08	-1.00364	0.41	0.301	8.29425e-05
Pla1a	1.2135e-08	-0.313364	0.405	0.243	8.75659e-05
Stk32c	1.21988e-08	-0.209103	0.96	0.544	8.80263e-05
Gm14443	1.22257e-08	2.1155	0.325	0.205	8.82205e-05
Dact1	1.25356e-08	1.69465	0.23	0.135	9.04571e-05
Itga1	1.25772e-08	0.662102	0.89	0.56	9.07573e-05
Ppp1r14a	1.2785e-08	3.9037	0.125	0.124	9.22569e-05
Osmr	1.28572e-08	0.932192	0.425	0.251	9.27773e-05
Col5a1	1.31332e-08	-0.638602	0.745	0.637	9.47694e-05
Il6	1.32328e-08	0.324213	0.955	0.695	9.54877e-05
Cpe	1.3444e-08	-0.759312	0.78	0.436	9.70117e-05
Gm47815	1.34906e-08	0.594898	0.74	0.556	9.73481e-05
8430429K09Rik	1.35376e-08	-0.0226811	0.58	0.475	9.76872e-05
Maf	1.36494e-08	0.670126	0.805	0.579	9.84939e-05
Fhdc1	1.38052e-08	2.91855	0.305	0.124	9.96181e-05
Gm26826	1.41142e-08	0.832996	0.145	0.035	0.000101848
Prkca	1.41175e-08	-0.030364	0.625	0.363	0.000101872
Pck2	1.41456e-08	-0.0423611	0.73	0.521	0.000102075
Lrrc63	1.42337e-08	0.585948	0.765	0.575	0.00010271
Cldn5	1.46214e-08	3.10107	0.205	0.17	0.000105508
Stab2	1.46605e-08	-1.4587	0.325	0.181	0.00010579
Dll1	1.46795e-08	-1.4882	0.86	0.672	0.000105928
Gm37800	1.47315e-08	0.0835291	0.81	0.602	0.000106303
Cnn3	1.48366e-08	0.206954	0.385	0.27	0.000107061
Ptpn13	1.49576e-08	-0.534053	0.34	0.205	0.000107934
Phldb2	1.504e-08	0.223884	0.935	0.683	0.000108529
Lrrc32	1.50494e-08	2.65662	0.91	0.68	0.000108596
Serpina9	1.50977e-08	0.746631	0.55	0.371	0.000108945
Lbh	1.51937e-08	0.0224406	0.49	0.351	0.000109638
Treml1	1.52312e-08	-1.71002	0.66	0.394	0.000109908
Zeb1	1.54144e-08	-0.169057	0.625	0.344	0.00011123
Chaf1a	1.58685e-08	0.0921958	0.715	0.514	0.000114507
Isg20	1.59122e-08	-1.48792	0.76	0.587	0.000114822
Selenoi	1.62879e-08	0.170655	0.9	0.568	0.000117533
Apcdd1	1.6409e-08	-0.186577	0.595	0.386	0.000118407
Ercc6l	1.6409e-08	-1.3841	0.75	0.556	0.000118407
Mdm1	1.65667e-08	0.304408	0.36	0.212	0.000119545
Fcer2a	1.6591e-08	0.389326	0.715	0.548	0.00011972
Hspa13	1.66091e-08	0.381635	0.93	0.544	0.000119851
6430531B16Rik	1.69332e-08	0.405915	0.98	0.687	0.00012219
Vangl2	1.70344e-08	-0.482625	0.63	0.467	0.00012292
Cluap1	1.70826e-08	0.978779	0.575	0.421	0.000123268
Slamf7	1.71609e-08	-0.562374	0.99	0.676	0.000123833
Adgrg1	1.71831e-08	-1.02882	0.49	0.255	0.000123993
Nr1d1	1.73368e-08	-1.33322	0.31	0.27	0.000125103
Pcdh12	1.75914e-08	0.650444	0.445	0.301	0.00012694
S100g	1.76983e-08	-0.376352	0.88	0.637	0.000127711
Mettl7a1	1.77161e-08	1.7248	0.905	0.571	0.000127839
H2-Q6	1.79933e-08	0.129276	0.7	0.432	0.000129839
Ecm1	1.80014e-08	-0.34819	0.73	0.417	0.000129898
Tnfsf4	1.8077e-08	-1.79975	0.09	0.143	0.000130444
Npy1r	1.81639e-08	1.08797	0.83	0.672	0.000131071
Cygb	1.82042e-08	-0.284582	0.845	0.622	0.000131362
Mapk13	1.82166e-08	0.103169	0.975	0.707	0.000131451
Rdh13	1.82203e-08	-0.924265	0.7	0.44	0.000131478
Ubtd2	1.82795e-08	-0.430372	0.85	0.521	0.000131905
Gm45184	1.83353e-08	0.439605	0.785	0.479	0.000132308
Mast4	1.83815e-08	-0.202733	0.96	0.691	0.000132641
Arhgap22	1.85067e-08	-1.75404	0.36	0.278	0.000133545
Dusp10	1.86355e-08	0.269668	0.745	0.479	0.000134474
Ccr6	1.86571e-08	0.170193	0.975	0.71	0.00013463
Clip2	1.87495e-08	0.407233	0.85	0.571	0.000135297
Klf12	1.87943e-08	3.55028	0.355	0.205	0.00013562
Nt5e	1.88683e-08	-0.486726	0.505	0.328	0.000136154
Hist1h4c	1.88719e-08	2.92421	0.475	0.328	0.00013618
Ift172	1.94898e-08	0.0607698	0.95	0.68	0.000140639
9530059O14Rik	1.95348e-08	-0.258004	0.845	0.602	0.000140963
Pkdcc	1.95371e-08	0.0124976	0.92	0.687	0.00014098
Tcf24	1.95842e-08	2.65083	0.575	0.39	0.000141319
Il21r	1.98129e-08	0.222904	0.735	0.448	0.00014297
Bcr	1.989e-08	-0.501575	0.71	0.521	0.000143526
Iqcd	1.99435e-08	0.586636	0.885	0.707	0.000143912
Gm28874	2.0191e-08	-0.526573	0.84	0.571	0.000145698
Vav3	2.05378e-08	0.0488666	0.955	0.703	0.000148201
Fcrlb	2.07667e-08	0.185869	0.68	0.456	0.000149853
Clec11a	2.08019e-08	0.0902839	0.25	0.174	0.000150106
Vill	2.08647e-08	0.387716	0.755	0.448	0.000150559
Il4i1	2.08655e-08	0.0788228	0.83	0.595	0.000150566
Fbxo5	2.1504e-08	-0.51887	0.645	0.444	0.000155173
Zmynd10	2.17024e-08	-0.0679072	0.65	0.506	0.000156605
Gm12655	2.17396e-08	0.0249157	0.98	0.683	0.000156873
1110046J04Rik	2.17594e-08	0.33983	0.885	0.649	0.000157016
Mmp9	2.19486e-08	-0.446555	0.63	0.425	0.000158381
Rtel1	2.213e-08	-0.833778	0.785	0.49	0.00015969
Fam57b	2.23542e-08	0.244917	0.995	0.683	0.000161308
Plekhh2	2.2371e-08	2.25977	0.425	0.29	0.000161429
F8	2.27236e-08	0.329828	0.99	0.649	0.000163974
Ldlrad3	2.27653e-08	0.143415	0.89	0.602	0.000164274
Serpinb1b	2.2945e-08	-0.555255	0.235	0.181	0.000165571
G930009F23Rik	2.30091e-08	-0.0807838	0.455	0.317	0.000166033
Prr15l	2.31295e-08	-0.422127	0.255	0.243	0.000166902
Mis18bp1	2.36905e-08	-0.764922	0.38	0.29	0.00017095
Prrx1	2.39847e-08	0.756265	0.965	0.56	0.000173074
Il17re	2.40424e-08	-0.440204	0.39	0.178	0.00017349
Fzd4	2.41457e-08	0.269694	0.59	0.405	0.000174235
Myo5c	2.42151e-08	0.252253	0.775	0.459	0.000174736
Aoah	2.44478e-08	-0.964409	0.955	0.517	0.000176415
Nkd2	2.45605e-08	0.348871	0.96	0.703	0.000177229
5930430L01Rik	2.45896e-08	-1.60372	0.49	0.274	0.000177439
Erlin1	2.48199e-08	-0.104941	0.605	0.386	0.000179101
Lbp	2.49447e-08	0.455312	0.555	0.425	0.000180001
Sfta2	2.49523e-08	0.0220353	0.815	0.606	0.000180056
Boc	2.50674e-08	0.134586	0.965	0.687	0.000180886
Kif2c	2.5122e-08	-0.597315	0.665	0.475	0.00018128
Gm30108	2.51222e-08	2.70143	0.615	0.39	0.000181282
Rdh12	2.5148e-08	0.554563	0.875	0.653	0.000181468
Gm19391	2.5148e-08	-0.307427	0.525	0.398	0.000181468
Arl4d	2.55355e-08	0.342445	0.715	0.444	0.000184264
Morrbid	2.60942e-08	0.290371	0.755	0.452	0.000188295
Mphosph6	2.61383e-08	0.446212	0.88	0.571	0.000188614
Ifit2	2.63439e-08	0.261701	0.815	0.579	0.000190098
Elovl6	2.64762e-08	0.411451	0.44	0.317	0.000191052
Gcat	2.65188e-08	-0.203442	0.835	0.544	0.000191359
Asb11	2.69226e-08	-0.250711	0.985	0.691	0.000194274
Gm12500	2.71387e-08	0.271662	0.335	0.255	0.000195833
Zfp599	2.8099e-08	1.03621	0.69	0.51	0.000202763
Sorbs1	2.8224e-08	-0.0394454	0.985	0.653	0.000203664
Matn4	2.87935e-08	-0.0786761	0.855	0.579	0.000207774
Olfr920	2.88111e-08	-0.149474	0.785	0.49	0.000207901
Csf3	2.95077e-08	-0.461656	0.86	0.483	0.000212927
Cited4	2.95094e-08	-0.252741	0.735	0.517	0.00021294
Tfpi	2.95802e-08	0.457279	0.73	0.49	0.000213451
Lrrc51	2.96698e-08	0.382113	0.815	0.456	0.000214097
Scrn3	2.97893e-08	-0.125382	0.805	0.49	0.00021496
Cdc42bpa	2.98845e-08	-0.440272	0.705	0.467	0.000215646
Pde5a	3.02824e-08	0.959898	0.355	0.274	0.000218518
Usp43	3.04868e-08	1.38574	0.185	0.062	0.000219993
Marco	3.07553e-08	-0.349127	0.785	0.483	0.00022193
Slc44a1	3.11215e-08	-0.502931	0.875	0.525	0.000224573
Slc5a5	3.11689e-08	0.256578	0.39	0.293	0.000224915
Synpr	3.1382e-08	0.285047	0.98	0.664	0.000226452
Lgi2	3.16002e-08	0.173543	0.52	0.317	0.000228027
Serpinb9	3.2195e-08	-0.170421	0.845	0.583	0.000232319
Zfp78	3.23916e-08	0.589634	0.52	0.394	0.000233738
Pla2g2d	3.24281e-08	-0.580487	0.995	0.792	0.000234001
Pwwp3b	3.29692e-08	-0.101432	0.56	0.378	0.000237906
Jdp2	3.30609e-08	-0.268955	0.705	0.49	0.000238567
Il10	3.31701e-08	-0.113173	0.92	0.633	0.000239356
D230025D16Rik	3.3209e-08	0.843967	0.37	0.22	0.000239636
Lrp4	3.3312e-08	0.211547	0.54	0.386	0.000240379
Iigp1	3.37117e-08	0.754026	0.79	0.591	0.000243263
Macrod2	3.38009e-08	-1.03981	0.385	0.293	0.000243907
Bora	3.41521e-08	0.139349	0.94	0.506	0.000246442
Gramd3	3.4332e-08	0.343779	0.8	0.544	0.00024774
Gm37933	3.50681e-08	-0.052657	0.805	0.452	0.000253052
Ankrd37	3.54817e-08	-0.736154	0.595	0.363	0.000256036
Vpreb3	3.56755e-08	-0.614285	0.955	0.641	0.000257434
Il12a	3.56959e-08	0.394845	0.97	0.66	0.000257582
Cdh13	3.64121e-08	0.0730069	0.645	0.336	0.00026275
Trpc6	3.74839e-08	3.44893	0.435	0.32	0.000270484
Meg3	3.83908e-08	1.25935	0.25	0.127	0.000277028
Pkn3	3.88535e-08	-1.19856	0.34	0.239	0.000280367
Hyal2	3.90174e-08	0.508113	0.69	0.494	0.00028155
Hlf	3.93083e-08	1.13357	0.24	0.077	0.000283649
Tpm1	3.98774e-08	0.329993	0.78	0.498	0.000287755
Prelp	4.00652e-08	-0.103998	0.38	0.251	0.00028911
Selp	4.0733e-08	-1.82411	0.63	0.417	0.000293929
Nexn	4.08074e-08	-0.290958	0.625	0.398	0.000294466
Ptpn21	4.14527e-08	-0.134547	0.83	0.579	0.000299123
Inhba	4.14577e-08	-0.770706	0.945	0.703	0.000299159
Igfbp4	4.15913e-08	0.0174984	0.85	0.494	0.000300123
Etv4	4.21429e-08	-1.28463	0.685	0.452	0.000304103
Cetn4	4.21963e-08	0.105099	0.945	0.575	0.000304488
E030018B13Rik	4.21963e-08	-0.19506	0.54	0.475	0.000304488
Tpcn2	4.23708e-08	-0.235067	0.88	0.514	0.000305747
Hes6	4.25211e-08	0.477805	0.955	0.591	0.000306832
Kif26b	4.27646e-08	0.178425	0.45	0.274	0.000308589
Ppil6	4.28075e-08	0.545833	0.225	0.139	0.000308899
Insm1	4.29709e-08	-1.71189	0.34	0.228	0.000310078
Cpne9	4.34877e-08	1.73295	0.315	0.251	0.000313807
Egf	4.38385e-08	0.432416	0.9	0.676	0.000316338
Tmem67	4.40373e-08	-0.668022	0.675	0.432	0.000317773
Rab36	4.4206e-08	0.71964	0.51	0.305	0.000318991
Ankrd50	4.45563e-08	0.565423	0.665	0.444	0.000321518
Pir	4.5187e-08	-0.403081	0.57	0.402	0.00032607
Gnb4	4.66661e-08	-0.0666829	0.705	0.514	0.000336743
Ddx27	4.69354e-08	-0.312685	0.675	0.398	0.000338686
Gfi1b	4.73129e-08	0.29773	0.235	0.193	0.00034141
Gfra2	4.83673e-08	-0.121082	0.255	0.185	0.000349019
Gm49216	4.87008e-08	0.657538	0.78	0.525	0.000351425
Lif	4.99294e-08	0.218725	0.85	0.641	0.00036029
Ptgds	5.00381e-08	0.273049	0.995	0.68	0.000361075
Nxpe5	5.05384e-08	0.467224	0.98	0.606	0.000364685
Cemip2	5.1055e-08	0.475847	0.92	0.602	0.000368413
Dab2ip	5.19086e-08	-0.251064	0.805	0.595	0.000374572
Eng	5.22543e-08	3.42067	0.585	0.425	0.000377067
Paqr6	5.22985e-08	0.353593	0.41	0.263	0.000377386
Hgsnat	5.23014e-08	0.348851	0.78	0.471	0.000377407
Spry2	5.23258e-08	1.32082	0.765	0.51	0.000377583
Cdc20	5.26481e-08	0.11178	0.815	0.525	0.000379908
Ptafr	5.2698e-08	-0.289643	0.9	0.537	0.000380269
Gpihbp1	5.40579e-08	0.405307	0.94	0.691	0.000390082
Cdcp1	5.63355e-08	2.22742	0.685	0.425	0.000406517
Fjx1	5.70609e-08	0.477936	0.53	0.282	0.000411751
Iqcn	5.9098e-08	0.687162	0.725	0.575	0.000426451
Cav1	5.92937e-08	0.238239	0.49	0.347	0.000427863
Sdsl	5.99192e-08	0.616417	0.675	0.51	0.000432377
Fermt2	6.00671e-08	1.55069	0.72	0.591	0.000433444
Zcchc14	6.25285e-08	0.485973	0.59	0.405	0.000451206
Akr1c19	6.28025e-08	0.324701	0.82	0.668	0.000453183
Plcb3	6.32283e-08	-0.41852	0.53	0.351	0.000456255
Zfp553	6.33274e-08	0.0943602	0.58	0.378	0.00045697
Zfp951	6.34223e-08	0.0653046	0.765	0.571	0.000457656
Pdzd4	6.42215e-08	2.69242	0.225	0.147	0.000463422
Cenpq	6.46946e-08	-0.353948	0.525	0.351	0.000466836
Fsd2	6.49517e-08	0.271996	0.9	0.641	0.000468691
Dock9	6.52439e-08	0.973064	0.345	0.216	0.0004708
P2ry12	6.94575e-08	0.110931	0.515	0.371	0.000501206
Ereg	6.96058e-08	-0.0130802	0.52	0.347	0.000502275
Epor	7.05854e-08	0.166126	0.23	0.212	0.000509345
Tbc1d8	7.13209e-08	-0.224398	0.905	0.598	0.000514652
Slc2a9	7.1941e-08	0.420115	0.73	0.571	0.000519126
Gm15889	7.24402e-08	0.537494	0.75	0.452	0.000522729
1700037H04Rik	7.24694e-08	0.069901	0.925	0.691	0.000522939
Arhgap32	7.33124e-08	0.931987	0.415	0.205	0.000529022
Smoc1	7.37232e-08	-0.0300205	0.945	0.591	0.000531986
Syp	7.4857e-08	-0.568689	0.5	0.351	0.000540168
Ezh2	7.55083e-08	0.387912	0.895	0.595	0.000544868
Rtn1	7.64023e-08	-0.134729	0.93	0.622	0.000551319
Cib3	7.6605e-08	0.105222	0.92	0.653	0.000552782
Pafah1b3	7.69305e-08	0.283789	0.605	0.398	0.00055513
Il7r	7.99216e-08	-0.272348	0.97	0.68	0.000576714
Ccdc173	8.28894e-08	-0.879326	0.68	0.517	0.00059813
Tmem273	8.3001e-08	0.141603	0.725	0.402	0.000598935
Myct1	8.31639e-08	-0.00798553	0.845	0.656	0.00060011
Mllt11	8.3629e-08	-0.307286	0.84	0.741	0.000603467
Igsf9	8.37594e-08	0.158047	0.745	0.548	0.000604408
Etv1	8.48701e-08	-0.145722	0.98	0.641	0.000612423
Akap5	8.57593e-08	-0.161852	0.54	0.417	0.000618839
Prcd	8.59326e-08	-0.0973731	0.445	0.305	0.00062009
Rarb	8.75425e-08	0.761921	0.255	0.124	0.000631707
Cd40	8.83719e-08	-0.0296707	0.895	0.571	0.000637692
Itga2	8.93729e-08	-1.05559	0.65	0.467	0.000644915
Stc1	9.03788e-08	-1.76745	0.55	0.34	0.000652173
Mcc	9.03895e-08	-1.20157	0.32	0.147	0.000652251
A630001O12Rik	9.063e-08	3.84389	0.275	0.212	0.000653986
Lacc1	9.36965e-08	-0.792028	0.7	0.475	0.000676114
Crip2	9.38625e-08	1.38913	0.475	0.324	0.000677312
Prex2	9.43651e-08	3.33422	0.805	0.475	0.000680938
4930507D05Rik	9.51461e-08	0.318758	0.51	0.301	0.000686574
Muc1	9.52913e-08	-0.270428	0.925	0.548	0.000687622
Apbb1	9.69616e-08	-1.21318	0.505	0.34	0.000699675
Rnf150	9.94261e-08	0.23257	0.82	0.56	0.000717459
Gm49077	1.01193e-07	-0.86697	0.665	0.463	0.000730207
Hist1h4d	1.02966e-07	-0.189093	0.435	0.282	0.000743002
Ifi27l2b	1.04197e-07	0.495764	0.32	0.239	0.000751883
Gm28404	1.04409e-07	0.629983	0.88	0.699	0.000753413
Lrp8	1.04718e-07	-0.463987	0.59	0.39	0.000755646
Nectin4	1.0515e-07	-0.0559187	0.69	0.44	0.000758763
Rasgrp1	1.05365e-07	-0.755418	0.985	0.73	0.000760317
Bdh2	1.06469e-07	0.243712	0.99	0.699	0.000768278
Ufsp1	1.07224e-07	-0.0729	0.72	0.432	0.000773727
Iqgap3	1.08589e-07	0.627358	0.88	0.618	0.000783576
Dync2li1	1.09354e-07	1.19038	0.12	0.181	0.000789099
Mrpl49	1.10684e-07	0.413439	0.755	0.517	0.000798696
Sgo1	1.11728e-07	0.015465	0.355	0.263	0.000806232
Raet1d	1.12468e-07	-0.930518	0.235	0.197	0.000811567
Ccdc122	1.14235e-07	0.13403	0.94	0.66	0.000824317
Flnb	1.14681e-07	1.01946	0.75	0.552	0.000827538
2010109A12Rik	1.15528e-07	0.301968	0.535	0.421	0.000833649
Palmd	1.17114e-07	-0.682804	0.78	0.606	0.000845092
Ubash3a	1.17621e-07	0.203913	0.365	0.313	0.000848751
Klra3	1.18365e-07	-0.400992	0.53	0.355	0.000854119
Muc4	1.19264e-07	0.0333567	0.51	0.324	0.00086061
Gpr150	1.20615e-07	-0.252792	0.975	0.676	0.000870356
Mex3a	1.2176e-07	1.74549	0.66	0.51	0.000878621
Ccno	1.23189e-07	-0.138517	0.83	0.629	0.000888929
Serinc5	1.2378e-07	-0.0899375	0.96	0.641	0.000893199
Tbx21	1.24772e-07	0.339437	0.425	0.301	0.000900358
Numbl	1.26094e-07	0.71669	0.575	0.39	0.000909896
Kif18b	1.26798e-07	0.269367	0.67	0.425	0.000914976
Hsf2	1.26915e-07	-0.165154	0.705	0.483	0.000915816
Spaca9	1.27477e-07	0.18968	0.76	0.552	0.000919874
Ankrd66	1.28118e-07	0.446938	0.635	0.413	0.000924499
Yes1	1.28614e-07	2.14174	0.835	0.649	0.000928077
Per2	1.29166e-07	1.03085	0.51	0.351	0.00093206
Igfbp3	1.31276e-07	0.850074	0.515	0.394	0.000947287
9530097N15Rik	1.32843e-07	0.249549	0.39	0.143	0.000958595
Gm16133	1.33134e-07	-0.208744	0.635	0.49	0.000960696
Fkbp9	1.34512e-07	-0.297483	0.965	0.633	0.00097064
Insl6	1.35422e-07	-0.121414	0.85	0.436	0.000977203
Lrriq3	1.36043e-07	0.480224	0.845	0.68	0.000981689
Txndc16	1.38207e-07	-0.266596	0.94	0.629	0.000997298
Ppm1n	1.38789e-07	1.63059	0.795	0.595	0.0010015
Nhs	1.40348e-07	0.780418	0.645	0.413	0.00101275
Ripk4	1.41387e-07	-0.871262	0.295	0.178	0.00102025
Speg	1.43779e-07	0.0924854	0.76	0.514	0.00103751
Plcg1	1.4533e-07	-0.152158	0.79	0.506	0.0010487
Dusp4	1.45745e-07	-0.794724	0.79	0.463	0.0010517
Fam20a	1.47049e-07	0.565298	0.595	0.32	0.00106111
4930506C21Rik	1.4974e-07	3.07796	0.125	0.069	0.00108053
5430427O19Rik	1.50039e-07	-0.187519	0.62	0.429	0.00108268
Atp1a3	1.50102e-07	-1.02597	0.89	0.533	0.00108313
Lockd	1.51265e-07	-0.13987	0.61	0.459	0.00109153
Sidt1	1.51694e-07	-0.686212	0.565	0.336	0.00109462
Esam	1.52285e-07	2.61914	0.67	0.49	0.00109889
Tacstd2	1.53478e-07	-0.162171	0.835	0.575	0.0011075
Tm4sf5	1.53844e-07	-0.285447	0.99	0.687	0.00111014
Nmrk1	1.54573e-07	-0.265255	0.245	0.336	0.0011154
Ccr9	1.57876e-07	0.564373	0.585	0.448	0.00113924
Sbsn	1.58076e-07	0.718524	0.47	0.278	0.00114068
Gm16201	1.58079e-07	0.462548	0.25	0.243	0.0011407
Arc	1.58486e-07	1.68092	0.565	0.371	0.00114364
Zfp516	1.59569e-07	-0.747089	0.865	0.537	0.00115145
Paqr4	1.60127e-07	-0.599907	0.53	0.436	0.00115548
Prss8	1.62639e-07	0.267156	0.725	0.421	0.0011736
Sdc2	1.64442e-07	-2.75367	0.33	0.069	0.00118662
Srcin1	1.64922e-07	2.97253	0.285	0.135	0.00119008
Gm28731	1.66263e-07	-2.14592	0.37	0.297	0.00119975
Mtmr11	1.68749e-07	-0.558605	0.95	0.61	0.0012177
Tbx3	1.74163e-07	0.533127	0.905	0.656	0.00125676
Spc25	1.74839e-07	0.0132577	0.535	0.363	0.00126164
Pvr	1.75002e-07	-0.504472	0.825	0.568	0.00126281
Cep135	1.7578e-07	-0.425416	0.76	0.51	0.00126843
Esco2	1.76039e-07	-0.419282	0.88	0.637	0.0012703
Pdpn	1.76978e-07	1.01115	0.94	0.533	0.00127707
Hist2h2ab	1.76988e-07	0.723442	0.595	0.398	0.00127714
Ripor3	1.79483e-07	-1.22639	0.49	0.386	0.00129515
Gm26571	1.80848e-07	-0.118292	0.435	0.375	0.001305
Usp18	1.82291e-07	1.09717	0.575	0.363	0.00131541
Krt83	1.89844e-07	0.696043	0.33	0.185	0.00136991
Stk39	1.91516e-07	-0.12405	0.91	0.645	0.00138198
Rflnb	1.93472e-07	-0.34608	0.635	0.367	0.00139609
Col1a1	1.95707e-07	1.85526	0.46	0.332	0.00141222
Sult1a1	1.96747e-07	0.1088	0.795	0.645	0.00141972
Cst7	1.99781e-07	0.11958	0.99	0.687	0.00144162
Tlr3	2.00047e-07	-0.217472	0.745	0.475	0.00144354
Ccdc141	2.00185e-07	2.88513	0.26	0.259	0.00144453
Hs2st1	2.01029e-07	-0.634914	0.79	0.448	0.00145062
Ncmap	2.01356e-07	0.892116	0.255	0.116	0.00145299
Agr2	2.03927e-07	1.92102	0.155	0.089	0.00147153
Ovol2	2.04585e-07	0.437129	0.625	0.502	0.00147628
Trim69	2.0695e-07	-1.09152	0.74	0.571	0.00149335
Etl4	2.09455e-07	0.700535	0.335	0.32	0.00151142
Thop1	2.11117e-07	-0.162297	0.805	0.456	0.00152342
Syne4	2.11934e-07	0.399989	0.605	0.355	0.00152932
Cd300e	2.14309e-07	0.736295	0.375	0.293	0.00154645
M1ap	2.1583e-07	0.114035	0.435	0.286	0.00155743
Hopx	2.16423e-07	-0.315312	0.74	0.556	0.00156171
Fmo1	2.17227e-07	-0.355273	0.355	0.305	0.00156751
Sh2d5	2.18963e-07	0.672103	0.665	0.583	0.00158003
Prob1	2.19567e-07	0.441082	0.4	0.197	0.00158439
Egln3	2.22848e-07	-1.48638	0.76	0.544	0.00160807
Tmc4	2.24207e-07	-0.0255715	0.715	0.51	0.00161788
Aff3	2.24553e-07	1.80133	0.975	0.714	0.00162037
Fads2	2.26605e-07	1.66043	0.795	0.571	0.00163518
Gm15472	2.26757e-07	-1.06006	0.755	0.494	0.00163628
Spib	2.29533e-07	0.240214	0.865	0.714	0.00165631
Dyrk3	2.30348e-07	-0.986368	0.29	0.309	0.00166219
Lypd1	2.30409e-07	0.0711418	0.66	0.467	0.00166263
Tpm2	2.3062e-07	2.69598	0.75	0.533	0.00166415
Cyp2ab1	2.31842e-07	0.847213	0.45	0.301	0.00167297
Gal3st4	2.3188e-07	0.393978	0.465	0.263	0.00167324
Gpr162	2.33625e-07	0.10666	0.09	0.158	0.00168584
Muc20	2.33814e-07	0.164187	0.995	0.71	0.0016872
Chst2	2.34656e-07	0.168921	0.535	0.324	0.00169328
H2-M2	2.40403e-07	-0.864882	0.99	0.749	0.00173475
Slc4a8	2.41938e-07	0.582002	0.9	0.691	0.00174582
Rem1	2.44828e-07	0.32414	0.895	0.691	0.00176668
Mturn	2.47538e-07	0.229995	0.76	0.506	0.00178624
Tnfrsf4	2.52763e-07	0.102698	0.32	0.282	0.00182394
Endou	2.52957e-07	0.0134359	0.125	0.162	0.00182534
Wt1	2.54689e-07	0.228841	0.98	0.668	0.00183784
Ankrd33b	2.55851e-07	0.49415	0.775	0.591	0.00184622
Gpm6a	2.563e-07	1.97039	0.345	0.212	0.00184946
Ccdc13	2.61208e-07	0.370603	0.405	0.27	0.00188488
Mex3d	2.63226e-07	-0.363097	0.74	0.514	0.00189944
Thsd1	2.63358e-07	1.60229	0.355	0.224	0.00190039
Gm17590	2.64211e-07	-0.290885	0.47	0.239	0.00190655
Zfp870	2.68066e-07	2.29379	0.67	0.44	0.00193437
Gtf2ird1	2.68847e-07	-1.99008	0.34	0.22	0.00194
Samd1	2.69688e-07	0.941499	0.7	0.486	0.00194607
Armcx3	2.70393e-07	0.25443	0.895	0.625	0.00195116
Ank3	2.70966e-07	-0.836193	0.395	0.282	0.00195529
Plxnb1	2.71207e-07	-0.368293	0.295	0.197	0.00195703
Foxp3	2.71592e-07	0.534832	0.19	0.081	0.00195981
Ak4	2.76459e-07	0.179378	0.95	0.672	0.00199493
Rftn2	2.76459e-07	-1.17945	0.855	0.653	0.00199493
2310009B15Rik	2.81609e-07	0.255605	0.935	0.598	0.00203209
Ube2c	2.88762e-07	-0.188791	0.58	0.398	0.00208371
Dcst1	2.90783e-07	0.693534	0.51	0.332	0.00209829
Ifi213	2.92435e-07	-0.283434	0.91	0.687	0.00211021
Fscn1	2.94608e-07	-1.57912	0.92	0.714	0.00212589
Rapsn	2.95223e-07	-1.2824	0.325	0.239	0.00213033
Kcnj2	3.00394e-07	-0.212891	0.79	0.463	0.00216764
Nlgn3	3.0696e-07	0.888043	0.66	0.413	0.00221502
Lox	3.07093e-07	0.575174	0.55	0.297	0.00221598
Pcdh17	3.09498e-07	2.48662	0.395	0.239	0.00223334
Kctd11	3.12585e-07	-0.741891	0.81	0.575	0.00225562
Pard3	3.13416e-07	0.304053	0.8	0.533	0.00226161
Ift81	3.13416e-07	-1.4707	0.625	0.479	0.00226161
Gm3854	3.14166e-07	0.218353	0.56	0.371	0.00226702
Pvrig	3.15453e-07	-0.324053	0.465	0.421	0.00227631
Smyd1	3.18432e-07	-0.00256061	0.39	0.286	0.00229781
Megf6	3.20605e-07	0.429955	0.085	0.178	0.00231349
Mllt3	3.2444e-07	0.0422028	0.64	0.498	0.00234116
Selenom	3.36281e-07	0.463047	0.855	0.591	0.00242661
Jchain	3.37387e-07	-0.417005	0.855	0.51	0.00243458
Zfp791	3.41279e-07	1.1644	0.375	0.255	0.00246267
Aldh1a7	3.46592e-07	0.345236	0.635	0.367	0.00250101
Cenpp	3.52685e-07	0.813055	0.56	0.421	0.00254498
Angpt2	3.54343e-07	1.32282	0.735	0.432	0.00255694
Tal1	3.56941e-07	0.327243	0.145	0.035	0.00257569
Mfsd4b5	3.62402e-07	-0.707753	0.355	0.181	0.00261509
Fam83e	3.62873e-07	-0.85787	0.11	0.081	0.00261849
Dnajb4	3.65058e-07	-0.194212	0.565	0.421	0.00263426
Cda	3.65613e-07	-1.81454	0.725	0.541	0.00263826
Spata24	3.65615e-07	-0.0433372	0.96	0.687	0.00263828
B3galt5	3.68957e-07	0.592398	0.445	0.22	0.00266239
Bspry	3.72222e-07	0.176132	0.98	0.703	0.00268596
Gm34084	3.75584e-07	0.682742	0.52	0.336	0.00271021
Dlgap5	3.87754e-07	0.440389	0.785	0.479	0.00279803
2510009E07Rik	3.95538e-07	-0.0233491	1	0.718	0.0028542
Rtl8b	3.99507e-07	-0.30625	0.74	0.475	0.00288284
Cenps	4.0031e-07	-0.107599	0.97	0.645	0.00288864
Gm12043	4.02214e-07	0.699373	0.12	0.108	0.00290238
Zcwpw1	4.08571e-07	-0.291751	0.785	0.595	0.00294824
Orc2	4.19109e-07	0.000709904	0.98	0.734	0.00302429
Icos	4.19515e-07	0.254564	0.86	0.637	0.00302722
Fzd7	4.28575e-07	-0.0452979	0.985	0.745	0.0030926
Gchfr	4.30277e-07	1.71607	0.63	0.49	0.00310488
Gm10522	4.31765e-07	0.0931458	0.925	0.68	0.00311562
Gpx7	4.33377e-07	0.0218293	0.875	0.649	0.00312725
Dusp14	4.34171e-07	-0.594764	0.94	0.606	0.00313298
Rsph1	4.41105e-07	0.0709524	0.575	0.34	0.00318301
Mok	4.47564e-07	0.243249	0.225	0.189	0.00322962
Spata33	4.51636e-07	0.730924	0.79	0.452	0.00325901
Magi1	4.53541e-07	-2.32228	0.4	0.363	0.00327275
Slc22a15	4.55939e-07	0.615865	0.41	0.282	0.00329005
Ccn3	4.57492e-07	-0.597348	0.665	0.409	0.00330126
Glra1	4.60279e-07	0.02907	0.76	0.498	0.00332137
Creb3l4	4.65131e-07	0.857861	0.41	0.247	0.00335639
Ndrg1	4.66908e-07	-0.106439	0.86	0.614	0.00336921
Elf5	4.73853e-07	0.360846	0.615	0.417	0.00341933
Ifitm1	4.79139e-07	0.383682	0.905	0.541	0.00345747
Pard6g	4.84833e-07	0.958474	0.115	0.066	0.00349855
Mcm7	4.86731e-07	-0.172589	0.62	0.378	0.00351225
Dennd2d	4.87633e-07	-0.179508	0.82	0.548	0.00351876
Pak1	4.87833e-07	-0.242888	0.465	0.305	0.00352021
Mbip	4.90349e-07	-0.392143	0.505	0.405	0.00353836
Fgfbp1	4.95701e-07	0.367292	0.895	0.71	0.00357698
G2e3	4.98366e-07	0.307701	0.75	0.529	0.00359621
Tns3	4.98522e-07	-0.211502	0.905	0.579	0.00359733
Cldn34c1	5.03235e-07	-0.179745	0.84	0.614	0.00363134
Cep83	5.08321e-07	0.556392	0.71	0.444	0.00366804
Nup160	5.08359e-07	-1.29599	0.54	0.386	0.00366832
Adgrg2	5.09674e-07	0.912894	0.94	0.583	0.00367781
Atp2a1	5.09674e-07	0.356701	0.66	0.436	0.00367781
Ccdc146	5.29964e-07	0.424207	0.515	0.371	0.00382422
Mras	5.35873e-07	-0.616733	0.935	0.722	0.00386686
Ctnnd2	5.3662e-07	0.770468	0.315	0.293	0.00387225
Aldh1a2	5.36864e-07	-0.274621	0.935	0.66	0.00387401
Gm26652	5.39298e-07	0.574077	0.63	0.375	0.00389158
Myl9	5.43237e-07	0.264504	0.59	0.425	0.00392
Ptprs	5.442e-07	-0.380465	0.84	0.459	0.00392695
Rarres2	5.45563e-07	3.27582	0.315	0.313	0.00393679
Rps6ka2	5.48641e-07	0.104384	0.645	0.456	0.00395899
Cdh11	5.55296e-07	-3.03721	0.46	0.266	0.00400702
Rap1gap	5.55412e-07	0.632248	0.98	0.556	0.00400786
Gm2788	5.6177e-07	-0.330467	0.515	0.398	0.00405373
4930447F24Rik	5.63861e-07	0.285162	0.475	0.429	0.00406882
C130050O18Rik	5.67654e-07	-0.186701	0.505	0.344	0.00409619
Wee1	5.68201e-07	-0.779741	0.635	0.459	0.00410014
L3hypdh	5.70301e-07	-0.032783	0.975	0.598	0.00411529
Fam234b	5.75791e-07	1.06293	0.44	0.367	0.00415491
Ccdc9b	5.83277e-07	1.06418	0.52	0.382	0.00420893
Acvr1	5.8679e-07	-0.255343	0.585	0.409	0.00423428
Ttc28	5.88291e-07	-0.628558	0.76	0.552	0.00424511
Micall2	5.90288e-07	-1.71686	0.37	0.309	0.00425952
Nudt4	5.97763e-07	0.18178	0.91	0.598	0.00431346
Gm4610	5.99308e-07	3.18604	0.145	0.17	0.00432461
Trrap	6.12692e-07	0.00398069	0.88	0.575	0.00442119
Depdc1a	6.14421e-07	-0.29406	0.875	0.668	0.00443366
Wdr60	6.15322e-07	0.186385	0.74	0.564	0.00444017
Fut2	6.17703e-07	0.409083	0.845	0.483	0.00445734
Nbeal2	6.19864e-07	-0.284928	0.79	0.533	0.00447294
Med19	6.23093e-07	0.610395	0.47	0.394	0.00449624
Abca9	6.30444e-07	-0.0652852	0.79	0.541	0.00454929
Hist1h2bp	6.32766e-07	0.24973	0.995	0.71	0.00456604
Gucy1b1	6.34219e-07	-0.339618	0.62	0.309	0.00457652
Pycr2	6.41936e-07	0.209951	0.82	0.602	0.00463221
Thrsp	6.48632e-07	-0.0266404	0.93	0.676	0.00468053
Cd109	6.50976e-07	3.61998	0.69	0.429	0.00469744
Slc36a2	6.53745e-07	-0.597387	0.9	0.722	0.00471742
Jag2	6.54035e-07	-2.22545	0.965	0.66	0.00471952
Tox3	6.66147e-07	0.979324	0.785	0.575	0.00480692
Cenph	6.66618e-07	-0.799116	0.62	0.448	0.00481031
Cldn15	6.70756e-07	0.908295	0.47	0.382	0.00484017
Gm39929	6.80365e-07	0.380769	0.37	0.154	0.00490951
Exo1	6.80526e-07	0.250935	0.865	0.521	0.00491068
Slc37a2	6.82166e-07	-0.118684	0.995	0.772	0.00492251
Wdr36	6.89805e-07	0.116378	0.845	0.618	0.00497763
Sytl3	6.90803e-07	0.00196946	0.49	0.278	0.00498483
Col11a2	6.91285e-07	-0.31575	0.735	0.56	0.00498831
Spata7	6.91285e-07	-0.978669	0.44	0.382	0.00498831
Medag	6.92283e-07	0.9319	0.175	0.239	0.00499552
Col5a2	6.96105e-07	-0.995508	0.83	0.591	0.00502309
Hist1h2an	6.99666e-07	0.630187	0.88	0.541	0.00504879
Rasgrp3	7.02772e-07	0.645171	0.815	0.641	0.0050712
1110002J07Rik	7.10014e-07	1.52949	0.54	0.355	0.00512346
Hc	7.15879e-07	0.595068	0.14	0.201	0.00516578
Gpr176	7.16126e-07	2.0771	0.245	0.251	0.00516756
Alas2	7.1942e-07	1.14801	0.37	0.232	0.00519134
Cfap20	7.19948e-07	0.893853	0.625	0.398	0.00519515
S1pr4	7.24064e-07	0.494946	0.52	0.378	0.00522485
Hal	7.36407e-07	1.26304	0.455	0.293	0.00531391
Greb1	7.37391e-07	0.753863	0.415	0.27	0.00532101
Zbtb37	7.42864e-07	-0.161203	0.82	0.525	0.00536051
D130043K22Rik	7.4894e-07	-1.14402	0.62	0.517	0.00540435
Zfp423	7.51191e-07	0.649444	0.105	0.015	0.0054206
Slc4a11	7.52194e-07	-0.216258	0.54	0.448	0.00542783
Atp11c	7.576e-07	0.0258602	0.855	0.525	0.00546685
Gucy2c	7.59938e-07	-0.59794	0.355	0.205	0.00548371
Ddr1	7.66716e-07	0.657117	0.455	0.305	0.00553262
Ptger4	7.67508e-07	-0.246585	0.685	0.456	0.00553834
Pcolce	7.74242e-07	-0.78635	0.755	0.494	0.00558693
Lama3	7.84189e-07	-0.0459204	0.985	0.71	0.00565871
Rec114	7.85333e-07	0.832294	0.29	0.216	0.00566696
Gm4951	7.92134e-07	-0.371736	0.945	0.714	0.00571604
Pofut2	7.97477e-07	0.123492	0.86	0.587	0.0057546
Inpp5a	8.03586e-07	-0.0376198	0.67	0.429	0.00579868
Dlg2	8.07837e-07	-0.0274756	0.515	0.413	0.00582935
Hebp2	8.09489e-07	-0.152951	0.35	0.336	0.00584127
Irf7	8.12589e-07	-0.0625322	0.855	0.649	0.00586364
Fasl	8.1374e-07	1.66907	0.4	0.297	0.00587195
Tmem267	8.16261e-07	-0.23315	0.67	0.598	0.00589014
Il31ra	8.28383e-07	0.110951	0.815	0.517	0.00597761
Retn	8.3515e-07	-0.0431751	0.91	0.622	0.00602645
Nxpe4	8.41602e-07	-0.329094	0.775	0.583	0.006073
6430550D23Rik	8.41758e-07	0.425854	0.1	0.151	0.00607413
Cse1l	8.58244e-07	-0.0524051	0.79	0.498	0.00619309
9630013D21Rik	8.76292e-07	0.548448	0.87	0.529	0.00632333
Cenpf	8.78661e-07	-0.138567	0.61	0.417	0.00634042
Pheta2	8.85161e-07	-0.140975	0.615	0.44	0.00638732
Armcx6	9.00339e-07	-1.11017	0.31	0.143	0.00649685
Lrrc26	9.00948e-07	0.378365	0.985	0.707	0.00650124
Stk38l	9.02863e-07	0.711899	0.47	0.394	0.00651506
Lgals7	9.09841e-07	-1.21737	0.425	0.181	0.00656541
Impdh1	9.20998e-07	0.894413	0.34	0.344	0.00664592
Snx22	9.2158e-07	0.856617	0.8	0.629	0.00665012
Myef2	9.27667e-07	-0.22291	0.595	0.378	0.00669405
Pcolce2	9.28285e-07	0.825828	0.97	0.66	0.00669851
Gm43951	9.29791e-07	0.103859	0.835	0.506	0.00670937
Bcam	9.29877e-07	-0.358301	0.98	0.707	0.00670999
Phactr4	9.30813e-07	0.197886	0.73	0.51	0.00671674
Mrps5	9.6532e-07	0.471851	0.595	0.421	0.00696575
Kcnk6	9.6906e-07	0.184693	0.62	0.432	0.00699274
Btbd3	9.71997e-07	-0.963746	0.73	0.417	0.00701393
Myo1b	9.80711e-07	0.739525	0.59	0.421	0.00707681
Dnph1	1.00584e-06	0.218636	0.79	0.598	0.00725815
Sftpa1	1.01027e-06	0.503127	0.25	0.278	0.00729012
Pkp2	1.01365e-06	-0.340955	0.89	0.614	0.00731453
Gan	1.01882e-06	-0.0495603	0.77	0.583	0.00735181
Nr2f2	1.02683e-06	0.116115	0.715	0.552	0.00740958
Amotl1	1.02787e-06	-0.56416	0.855	0.525	0.00741714
Sqle	1.03503e-06	0.266602	0.975	0.749	0.00746875
Sapcd2	1.03676e-06	0.883233	0.585	0.413	0.00748123
4930412M03Rik	1.04568e-06	0.0837106	0.475	0.456	0.00754566
Gm15503	1.04781e-06	0.482829	0.85	0.521	0.00756097
Ncoa7	1.05778e-06	0.0215513	0.72	0.51	0.00763295
6430573P05Rik	1.06407e-06	1.59072	0.22	0.178	0.00767836
Nsd2	1.07391e-06	0.118759	0.875	0.622	0.00774933
4930431P03Rik	1.08002e-06	0.36871	0.765	0.653	0.00779341
Cenpi	1.09612e-06	-0.038584	0.46	0.317	0.00790964
Pou2f2	1.11897e-06	-1.00788	0.74	0.583	0.00807447
Poglut3	1.13333e-06	-5.1325	0.335	0.239	0.00817809
2610203C22Rik	1.13619e-06	0.764156	0.255	0.22	0.00819878
Lck	1.13995e-06	1.09865	0.705	0.587	0.00822588
Plxna2	1.17281e-06	-0.630245	0.81	0.649	0.00846299
Sema4b	1.18075e-06	-0.204226	0.78	0.506	0.00852033
Draxin	1.19201e-06	-0.26112	0.85	0.568	0.00860154
Gm33699	1.19447e-06	0.158827	0.935	0.668	0.00861928
Bend4	1.20524e-06	-0.220054	0.43	0.301	0.00869698
Pde1a	1.21042e-06	0.383738	0.645	0.402	0.0087344
Asns	1.21867e-06	-1.18373	0.29	0.259	0.00879391
Oas1g	1.22093e-06	-0.143662	0.695	0.587	0.00881024
9630028I04Rik	1.24776e-06	0.475817	0.705	0.463	0.00900382
Mycbp	1.25515e-06	0.617454	0.765	0.602	0.00905713
Flicr	1.25534e-06	0.361043	0.71	0.452	0.00905856
Ly6c1	1.2576e-06	0.737266	0.915	0.633	0.00907482
Cd200r2	1.26668e-06	0.00906043	0.86	0.668	0.00914037
Gm34455	1.27298e-06	0.331726	0.885	0.602	0.00918586
Cyp7b1	1.27579e-06	0.183495	0.28	0.108	0.00920613
Rfx2	1.2799e-06	-1.3736	0.22	0.247	0.00923578
B430219N15Rik	1.29008e-06	-1.2685	0.325	0.236	0.00930921
C030037D09Rik	1.29352e-06	0.429508	0.475	0.278	0.00933406
Cers4	1.29761e-06	0.527152	0.935	0.707	0.00936355
Lmln	1.30347e-06	0.437231	0.88	0.687	0.00940585
1700101I11Rik	1.30693e-06	0.144856	0.835	0.645	0.0094308
Gm15513	1.31237e-06	0.0161877	0.835	0.695	0.00947004
Gm42031	1.32442e-06	0.0448669	0.855	0.683	0.00955702
Cip2a	1.32442e-06	-0.560145	0.565	0.436	0.00955702
Myh11	1.33299e-06	0.201147	0.16	0.116	0.00961883
Fgf1	1.34622e-06	-0.192751	0.31	0.22	0.00971429
Ccnd1	1.35932e-06	-0.624473	0.93	0.51	0.00980885
Tpbg	1.3779e-06	-0.08933	0.465	0.375	0.00994292
Lta	1.38376e-06	-0.0864903	0.51	0.355	0.00998519
Ccr7	1.39243e-06	-1.15797	0.82	0.641	0.0100478
Slc27a1	1.40228e-06	-0.164881	0.735	0.483	0.0101188
Arl4c	1.40365e-06	0.103257	0.51	0.344	0.0101288
Kcnc3	1.41268e-06	0.65118	0.53	0.409	0.0101939
Layn	1.41773e-06	0.825608	0.255	0.247	0.0102303
Pitrm1	1.4292e-06	0.38868	0.88	0.598	0.0103131
Glrp1	1.43538e-06	-0.425109	0.925	0.564	0.0103577
Stx2	1.45845e-06	-0.0315278	0.695	0.502	0.0105242
Dppa3	1.46749e-06	-1.21424	0.745	0.502	0.0105894
Tcf19	1.48392e-06	0.0618614	0.525	0.405	0.010708
Lrrc46	1.48623e-06	0.849955	0.17	0.085	0.0107246
Ctdspl	1.51902e-06	0.468651	0.49	0.297	0.0109612
Rbmx2	1.55229e-06	-0.0946305	0.635	0.417	0.0112013
Micall1	1.57282e-06	-0.353371	0.76	0.595	0.0113495
Ttk	1.58481e-06	-0.610781	0.395	0.282	0.011436
Prl2c2	1.59507e-06	-0.794201	0.975	0.668	0.0115101
Fibin	1.59564e-06	2.6501	0.985	0.714	0.0115141
Smarcd1	1.59964e-06	-0.179949	0.515	0.375	0.011543
Tube1	1.61149e-06	1.6992	0.36	0.266	0.0116285
Sync	1.61215e-06	0.148958	0.995	0.703	0.0116333
Xcr1	1.61215e-06	0.31569	0.865	0.629	0.0116333
Foxp4	1.61983e-06	-0.983744	0.485	0.313	0.0116887
Fbxo32	1.6307e-06	-0.168265	0.8	0.533	0.0117671
Tmem163	1.64272e-06	0.652187	0.845	0.517	0.0118539
Bex1	1.6702e-06	0.342691	0.89	0.556	0.0120521
Mab21l3	1.6936e-06	0.0771706	0.855	0.517	0.012221
Stox2	1.7078e-06	1.02066	0.435	0.317	0.0123235
Stat4	1.71136e-06	-0.0212062	0.31	0.278	0.0123492
Ucp1	1.71431e-06	0.156833	0.4	0.351	0.0123705
Slc12a3	1.72801e-06	0.331117	0.095	0.135	0.0124693
Ifi47	1.74225e-06	-0.190379	0.94	0.61	0.012572
Gm49767	1.78341e-06	-0.0738648	0.455	0.297	0.0128691
Cd96	1.78434e-06	1.11794	0.37	0.247	0.0128758
Cdc6	1.80147e-06	0.503729	0.59	0.386	0.0129994
Mafb	1.80281e-06	-0.700994	0.99	0.761	0.013009
Sfxn2	1.8042e-06	-0.452031	0.365	0.309	0.0130191
Actr3b	1.81687e-06	0.0510575	0.87	0.622	0.0131105
Pde7b	1.83841e-06	0.33443	0.345	0.29	0.013266
Mmp23	1.84585e-06	0.263206	0.79	0.498	0.0133197
Lipg	1.89295e-06	-0.21353	0.415	0.332	0.0136595
Smim1	1.89869e-06	-0.149311	0.98	0.672	0.0137009
A830082N09Rik	1.90978e-06	-1.24661	0.575	0.421	0.013781
Cd93	1.91895e-06	-0.684448	0.725	0.548	0.0138472
Gm32849	1.92842e-06	0.728789	0.345	0.301	0.0139155
Rcsd1	1.94611e-06	1.2352	0.77	0.533	0.0140431
Cyyr1	1.99468e-06	2.41466	0.23	0.127	0.0143936
2900052L18Rik	2.03005e-06	-1.25981	0.495	0.224	0.0146488
Sftpd	2.03555e-06	1.87626	0.48	0.409	0.0146885
Tmod1	2.04035e-06	0.827218	0.86	0.548	0.0147232
She	2.04754e-06	0.657039	0.83	0.66	0.0147751
Ifi205	2.06505e-06	-0.585796	0.935	0.653	0.0149014
Bvht	2.07232e-06	0.50102	0.835	0.591	0.0149539
Gata3	2.07854e-06	-0.419698	0.19	0.212	0.0149987
Il33	2.0953e-06	0.0715255	0.93	0.687	0.0151197
5930403N24Rik	2.09767e-06	1.91498	0.19	0.1	0.0151368
C4b	2.10977e-06	-0.597306	0.49	0.367	0.0152241
Ly6g6c	2.12964e-06	-0.293663	0.685	0.425	0.0153675
Tmem100	2.13138e-06	3.99858	0.38	0.247	0.01538
Tnfaip6	2.15074e-06	-0.70617	0.81	0.494	0.0155197
Ccr5	2.17e-06	-0.326827	0.92	0.587	0.0156587
Tmem45a	2.18422e-06	1.63972	0.285	0.239	0.0157614
Gm16638	2.21452e-06	0.715499	0.4	0.282	0.01598
Gm17494	2.22406e-06	1.50151	0.49	0.382	0.0160488
Icam2	2.2465e-06	2.78381	0.295	0.317	0.0162107
Fam83d	2.26073e-06	-0.366634	0.42	0.332	0.0163134
Il1r1	2.31496e-06	0.622805	0.76	0.541	0.0167047
Tlr12	2.38838e-06	0.77468	0.33	0.185	0.0172345
Ascc1	2.39336e-06	0.0411017	0.735	0.506	0.0172705
Ak5	2.39869e-06	0.392788	0.84	0.498	0.0173089
Cx3cl1	2.411e-06	-0.918378	0.525	0.429	0.0173978
Stil	2.41698e-06	-1.43686	0.32	0.274	0.017441
Cxcl15	2.42258e-06	-0.380919	0.635	0.475	0.0174813
C1qa	2.4386e-06	-0.351838	0.98	0.734	0.017597
Txndc2	2.44664e-06	0.572811	0.52	0.378	0.017655
Pilrb2	2.46605e-06	-0.070011	0.73	0.444	0.017795
Mef2c	2.46715e-06	-0.771975	0.855	0.68	0.017803
Scube3	2.47764e-06	0.378776	0.35	0.174	0.0178787
Smad3	2.49602e-06	-1.55312	0.71	0.494	0.0180113
P2ry1	2.50495e-06	-0.064284	0.695	0.49	0.0180758
Hist4h4	2.50862e-06	0.258311	0.66	0.533	0.0181022
Zdhhc12	2.51051e-06	-0.0552364	0.615	0.44	0.0181159
6430548M08Rik	2.5311e-06	0.244279	0.98	0.741	0.0182644
Vars	2.53814e-06	-0.273977	0.915	0.587	0.0183153
1810010H24Rik	2.55718e-06	-1.37708	0.87	0.587	0.0184526
Gm13840	2.5834e-06	0.0609131	0.975	0.656	0.0186418
Pate2	2.59415e-06	0.415339	0.11	0.116	0.0187194
Clec9a	2.60211e-06	-0.475806	0.54	0.405	0.0187768
Itga7	2.6349e-06	1.09636	0.885	0.579	0.0190134
Slit2	2.64714e-06	-1.00879	0.875	0.587	0.0191018
Fzd8	2.65822e-06	0.176183	0.745	0.475	0.0191817
Hist1h4b	2.66563e-06	0.22692	0.96	0.703	0.0192352
Ccdc162	2.66947e-06	0.578821	0.52	0.355	0.0192629
Ccdc17	2.67609e-06	-1.10329	0.705	0.645	0.0193107
Gjc1	2.73668e-06	-2.08195	0.45	0.324	0.0197479
E2f3	2.74126e-06	-0.149614	0.725	0.471	0.0197809
1700020N01Rik	2.79287e-06	0.390303	0.37	0.239	0.0201534
Filip1	2.8011e-06	0.356524	0.775	0.467	0.0202127
St3gal6	2.81805e-06	0.489482	0.28	0.17	0.0203351
6430562O15Rik	2.82702e-06	0.234497	0.53	0.463	0.0203998
Epb41l5	2.84786e-06	0.365561	0.805	0.591	0.0205501
Bcl11b	2.85678e-06	1.97136	0.3	0.158	0.0206145
Arsi	2.89031e-06	0.519748	0.61	0.417	0.0208565
Tmem40	2.91567e-06	-0.196577	0.92	0.687	0.0210395
Rsph9	2.92766e-06	0.452128	0.98	0.676	0.021126
Gm16731	2.94206e-06	-0.589762	0.265	0.259	0.0212299
Sapcd1	2.9574e-06	0.0996542	0.995	0.707	0.0213406
Ptcd3	2.98488e-06	-0.128186	0.875	0.649	0.0215389
Egfr	2.99866e-06	-1.06825	0.82	0.649	0.0216383
Lrrc8a	3.0036e-06	0.357404	0.935	0.672	0.021674
Rpp25	3.01828e-06	0.575828	0.295	0.151	0.0217799
Abi3	3.0243e-06	-0.315672	0.625	0.479	0.0218234
Snca	3.08978e-06	0.0249139	0.47	0.324	0.0222959
Disp2	3.09268e-06	0.421019	0.325	0.205	0.0223168
Hrh1	3.0988e-06	-1.00476	0.41	0.278	0.0223609
Pcbp3	3.10511e-06	1.75296	0.22	0.154	0.0224065
BE692007	3.10641e-06	-0.336805	0.96	0.664	0.0224158
Cyp4b1	3.21488e-06	5.0663	0.3	0.185	0.0231986
Edn2	3.23458e-06	0.554336	0.255	0.224	0.0233407
Gm5544	3.28126e-06	0.247152	0.63	0.378	0.0236776
Arhgap11a	3.28918e-06	0.127115	0.675	0.475	0.0237347
Adgre4	3.30502e-06	-1.28527	0.77	0.645	0.023849
Cbx6	3.32715e-06	-1.642	0.735	0.552	0.0240087
A330084C13Rik	3.3333e-06	0.124526	0.415	0.317	0.0240531
Poln	3.33661e-06	0.0141021	0.36	0.266	0.0240769
Gm8883	3.37007e-06	3.06376	0.635	0.39	0.0243185
Wfdc10	3.38794e-06	-0.258008	0.85	0.653	0.0244474
Otud7b	3.40963e-06	0.0298785	0.69	0.583	0.0246039
Cd247	3.43241e-06	-0.066432	0.4	0.351	0.0247683
Bdkrb1	3.4774e-06	0.294761	0.795	0.498	0.0250929
Aebp1	3.48944e-06	-4.09398	0.39	0.313	0.0251798
Itga2b	3.50356e-06	-0.195878	0.745	0.541	0.0252817
Col1a2	3.52347e-06	1.15464	0.34	0.189	0.0254253
Ninl	3.57739e-06	0.144494	0.77	0.633	0.0258145
Twsg1	3.66044e-06	0.0939208	0.985	0.703	0.0264138
Gpr31b	3.68076e-06	0.367371	0.195	0.077	0.0265604
Bmp6	3.77341e-06	1.51231	0.44	0.34	0.0272289
Slc46a3	3.78721e-06	0.110469	0.82	0.514	0.0273285
Svep1	3.80362e-06	0.770862	0.75	0.579	0.027447
Mcm2	3.85442e-06	-0.246454	0.865	0.606	0.0278135
Rnf225	3.85493e-06	0.523202	0.45	0.386	0.0278172
Slco4a1	3.90451e-06	0.901697	0.705	0.444	0.028175
Scgb3a1	3.93135e-06	-0.806778	0.425	0.305	0.0283686
Art3	3.95155e-06	0.264957	0.225	0.081	0.0285144
Lpcat2	3.95837e-06	-0.239019	0.81	0.56	0.0285636
Tmem202	4.06557e-06	0.113995	0.805	0.61	0.0293372
Clic5	4.07621e-06	1.83641	0.815	0.575	0.0294139
Cysltr1	4.07627e-06	-0.2675	0.59	0.436	0.0294144
Mkrn2os	4.08722e-06	2.05781	0.515	0.429	0.0294934
Zfp697	4.13253e-06	0.321654	0.9	0.575	0.0298203
Ccn2	4.13364e-06	0.634158	0.885	0.664	0.0298283
Klri1	4.1672e-06	0.456404	0.335	0.127	0.0300705
Raph1	4.2008e-06	-0.117938	0.98	0.737	0.0303129
Srpx	4.23035e-06	0.229193	0.955	0.695	0.0305262
Folr2	4.23476e-06	-2.11911	0.76	0.494	0.030558
Eya1	4.23896e-06	0.561088	0.7	0.471	0.0305883
C1qtnf6	4.24245e-06	0.0797938	0.59	0.475	0.0306135
Fabp7	4.26673e-06	1.11251	0.85	0.525	0.0307887
Tnfsf10	4.30402e-06	1.72012	0.785	0.707	0.0310578
Gm48065	4.31137e-06	0.141567	0.82	0.529	0.0311108
Smim3	4.32012e-06	-0.388664	0.76	0.467	0.031174
Commd9	4.3364e-06	0.0767399	0.565	0.363	0.0312915
Mtap	4.35719e-06	0.00549858	0.745	0.459	0.0314415
Wdr76	4.36317e-06	0.266948	0.635	0.444	0.0314846
Cd37	4.37528e-06	0.280461	0.935	0.722	0.031572
Myo10	4.38469e-06	-0.860304	0.91	0.641	0.03164
5033403F01Rik	4.45801e-06	0.581278	0.42	0.189	0.032169
Stam	4.46081e-06	0.562937	0.82	0.575	0.0321892
Gm42939	4.46513e-06	-0.156794	0.36	0.197	0.0322204
C3ar1	4.46843e-06	-0.796187	0.93	0.633	0.0322442
1600022D10Rik	4.4837e-06	0.206902	0.605	0.398	0.0323544
Stim2	4.50851e-06	-0.45291	0.965	0.618	0.0325334
Pik3cb	4.55125e-06	0.0530534	0.905	0.668	0.0328418
Higd1b	4.57625e-06	4.25654	0.5	0.293	0.0330222
Csad	4.60812e-06	0.726717	0.605	0.432	0.0332522
Tspan17	4.62088e-06	-0.377589	0.79	0.56	0.0333443
Ar	4.6355e-06	1.7054	0.845	0.699	0.0334498
Gm29055	4.69826e-06	0.0802299	0.63	0.409	0.0339026
Maged1	4.72006e-06	0.362161	0.695	0.463	0.03406
Cenpe	4.75508e-06	-0.538436	0.55	0.359	0.0343127
Rbp4	4.79161e-06	-0.562761	0.655	0.475	0.0345763
Ccdc77	4.79221e-06	-0.796343	0.535	0.363	0.0345806
Dapl1	4.8135e-06	0.680375	0.78	0.676	0.0347342
Nufip1	4.82093e-06	0.162731	0.63	0.452	0.0347878
Mfsd2b	4.82987e-06	-1.76324	0.345	0.32	0.0348523
C1s1	4.86394e-06	0.00212793	0.805	0.66	0.0350982
Tmem132a	4.89015e-06	-0.0616918	0.925	0.625	0.0352874
Ppef2	4.92408e-06	-1.30996	0.605	0.475	0.0355322
Btla	4.96079e-06	0.96837	0.56	0.421	0.035797
Ptch1	4.96533e-06	0.0944914	0.955	0.633	0.0358298
Sntb2	5.00133e-06	0.466714	0.81	0.533	0.0360896
Eya2	5.04987e-06	0.480983	0.525	0.367	0.0364398
Ece1	5.08652e-06	-0.377942	0.895	0.641	0.0367043
Nectin1	5.10226e-06	0.360866	0.585	0.452	0.0368179
Meis2	5.10676e-06	-0.726198	0.83	0.494	0.0368504
Nup85	5.16091e-06	-0.312955	0.79	0.622	0.0372411
Prrg3	5.1636e-06	0.397431	0.89	0.587	0.0372606
Scube2	5.16726e-06	0.208258	0.57	0.398	0.037287
Aldh1a1	5.23251e-06	-0.236104	0.71	0.544	0.0377578
Lrrtm2	5.32978e-06	0.250154	0.945	0.687	0.0384597
Kif14	5.36319e-06	-0.461299	0.78	0.598	0.0387008
Iffo2	5.37196e-06	-0.049453	0.92	0.587	0.0387641
Pak6	5.37972e-06	0.819874	0.79	0.525	0.0388201
Car8	5.43169e-06	-1.65541	0.055	0.158	0.039195
Klra6	5.48657e-06	0.893191	0.61	0.402	0.0395911
Ccdc148	5.50807e-06	0.879494	0.575	0.336	0.0397462
Foxc1	5.51013e-06	0.4541	0.375	0.239	0.0397611
1700030J22Rik	5.51508e-06	0.687556	0.745	0.463	0.0397968
Gm17745	5.58504e-06	1.25402	0.52	0.386	0.0403016
Cplx2	5.62661e-06	1.80718	0.205	0.208	0.0406016
Slc35d1	5.66142e-06	-0.0747604	0.59	0.432	0.0408528
Irf4	5.73e-06	-0.223425	0.79	0.695	0.0413477
Mcm3	5.73236e-06	-0.415115	0.645	0.448	0.0413647
Slc39a2	5.78926e-06	0.379501	0.945	0.691	0.0417753
Cdkn2a	5.79377e-06	0.0578107	0.99	0.753	0.0418079
Rnf43	5.8809e-06	-0.622678	0.235	0.147	0.0424365
Enpp4	5.91095e-06	-0.220112	0.485	0.375	0.0426534
Hspg2	5.95728e-06	-1.84616	0.86	0.614	0.0429877
Gm19276	5.99884e-06	-0.264887	0.565	0.375	0.0432877
Rgs12	6.03798e-06	-1.164	0.38	0.34	0.0435701
Anxa11os	6.10453e-06	2.72884	0.24	0.162	0.0440503
Nuf2	6.18403e-06	-0.212935	0.705	0.602	0.0446239
Shmt2	6.19848e-06	-0.609537	0.64	0.471	0.0447282
Cryz	6.23477e-06	0.0489093	0.71	0.521	0.0449901
Iqcg	6.24407e-06	-0.100612	0.36	0.162	0.0450572
Cavin4	6.26796e-06	0.357449	0.89	0.591	0.0452296
Sgip1	6.30754e-06	0.185149	0.755	0.575	0.0455152
Csrnp2	6.4592e-06	0.227925	0.525	0.351	0.0466096
Cep250	6.50657e-06	0.182946	0.82	0.552	0.0469514
Rnf213	6.53961e-06	-0.0644583	0.775	0.618	0.0471898
Ulk4	6.5909e-06	-0.791674	0.565	0.421	0.0475599
Zranb3	6.65988e-06	0.150775	1	0.896	0.0480577
S100a3	6.6599e-06	0.0279645	0.83	0.494	0.0480578
Sema4c	6.68725e-06	0.840683	0.52	0.432	0.0482552
Umps	6.70056e-06	-0.226372	0.51	0.421	0.0483513
H2afy2	6.74631e-06	0.349462	0.835	0.521	0.0486814
Bmpr1a	6.75942e-06	-0.139957	0.855	0.618	0.048776
Zfp820	6.79876e-06	-1.47658	0.525	0.32	0.0490598
Casq1	6.80601e-06	0.604765	0.315	0.139	0.0491122
Acot4	6.8504e-06	0.285326	0.94	0.653	0.0494325
Lamc1	6.86747e-06	-0.19025	0.575	0.409	0.0495556
Adra2b	6.90675e-06	1.10334	0.305	0.205	0.0498391
Csf1	6.91843e-06	2.00411	0.8	0.625	0.0499234
Tmtc2	6.92578e-06	1.17425	0.255	0.239	0.0499764
Zfp354a	7.00998e-06	1.28494	0.455	0.32	0.050584
Clec10a	7.04633e-06	-2.06409	0.485	0.29	0.0508463
Samd3	7.05958e-06	0.760246	0.155	0.062	0.0509419
Nr2f6	7.11611e-06	0.205514	0.84	0.571	0.0513499
Card10	7.21108e-06	1.62821	0.71	0.552	0.0520352
Dpep2	7.21134e-06	0.479956	0.495	0.405	0.0520371
Prr11	7.25937e-06	1.0132	0.88	0.602	0.0523836
Gm9733	7.25937e-06	-0.168581	0.73	0.529	0.0523836
Cnnm1	7.26193e-06	0.737385	0.355	0.208	0.0524021
Gm30382	7.33142e-06	0.489955	0.17	0.097	0.0529035
Kif23	7.39411e-06	-0.403379	0.475	0.347	0.0533559
Proscos	7.40607e-06	-0.326774	0.77	0.486	0.0534422
Aoc3	7.42748e-06	-0.227544	0.23	0.112	0.0535967
Gm13391	7.47001e-06	-1.4467	0.56	0.363	0.0539036
Ildr2	7.51433e-06	0.951354	0.33	0.178	0.0542234
Plag1	7.53049e-06	1.13791	0.825	0.552	0.05434
Npdc1	7.64643e-06	0.102889	0.625	0.436	0.0551766
Ccdc138	7.69804e-06	0.374701	0.58	0.483	0.0555491
Olfr433	7.73373e-06	0.0977833	0.795	0.668	0.0558066
Meis1	7.76176e-06	0.374896	0.37	0.178	0.0560088
Mical2	7.78487e-06	0.115355	0.92	0.68	0.0561756
Triobp	7.89402e-06	-0.0316521	0.85	0.683	0.0569632
Ccdc181	7.89506e-06	-0.639254	0.46	0.402	0.0569708
Tmem39a	7.98751e-06	-0.0324465	0.86	0.68	0.0576379
Adam22	8.03736e-06	0.08808	0.46	0.332	0.0579976
AV039307	8.0481e-06	0.636513	0.51	0.278	0.0580751
Tnfsf9	8.07711e-06	0.0111809	0.515	0.398	0.0582845
Rab26os	8.1979e-06	0.527526	0.635	0.51	0.059156
Zbtb43	8.30281e-06	-0.4037	0.685	0.51	0.0599131
Gm16028	8.42133e-06	-0.353296	0.75	0.506	0.0607683
Htr7	8.46557e-06	-0.367518	0.57	0.436	0.0610875
Ldb2	8.51946e-06	1.36372	0.4	0.243	0.0614765
Dkk2	8.56253e-06	-0.586761	0.375	0.162	0.0617872
Msln	8.57384e-06	-1.87631	0.84	0.479	0.0618688
Setbp1	8.62888e-06	-1.31234	0.955	0.602	0.062266
Orc6	8.6298e-06	0.504671	0.52	0.394	0.0622726
F5	8.65749e-06	-2.49447	0.94	0.564	0.0624725
Kdm3a	8.67706e-06	-0.0990466	0.845	0.614	0.0626137
Heatr5a	8.78198e-06	0.0185637	0.71	0.459	0.0633707
Bub1b	8.80465e-06	0.0993002	0.7	0.479	0.0635343
Hic1	8.84503e-06	0.795409	0.125	0.112	0.0638257
Ammecr1	8.88145e-06	0.141056	0.975	0.703	0.0640886
Srebf2	8.89435e-06	0.0481959	0.915	0.645	0.0641816
Ano8	8.9061e-06	0.694945	0.485	0.336	0.0642664
Atpaf2	8.91994e-06	0.24539	0.575	0.417	0.0643663
Adam11	8.93879e-06	0.374159	0.815	0.552	0.0645023
Dbn1	8.96573e-06	-0.848674	0.835	0.483	0.0646967
Penk	8.97462e-06	1.52313	0.225	0.124	0.0647609
Apoa1	9.00244e-06	1.20323	0.22	0.193	0.0649616
Stx11	9.05504e-06	-0.766949	0.22	0.282	0.0653411
Tbx15	9.10746e-06	1.11992	0.15	0.097	0.0657194
Cox6a2	9.11396e-06	0.0558546	0.81	0.637	0.0657664
Hist1h3e	9.12784e-06	2.38639	0.265	0.259	0.0658665
D130058E05Rik	9.13143e-06	0.226908	0.315	0.162	0.0658924
Aloxe3	9.15967e-06	0.0348862	0.495	0.39	0.0660962
Erc1	9.17506e-06	0.351421	0.78	0.629	0.0662072
Atn1	9.18592e-06	0.347757	0.655	0.486	0.0662856
Gm3734	9.24918e-06	0.0358127	0.495	0.378	0.0667421
Colec12	9.32509e-06	-0.0535897	1	0.838	0.0672898
Cyp2j6	9.33792e-06	0.12693	0.155	0.205	0.0673824
Tesc	9.38114e-06	0.744462	0.59	0.347	0.0676943
Fam167a	9.42081e-06	1.75908	0.8	0.66	0.0679806
Cenpu	9.55933e-06	0.0814477	0.75	0.591	0.0689801
Ifi211	9.59141e-06	-0.228006	0.63	0.429	0.0692116
Adssl1	9.66362e-06	-0.762894	0.94	0.676	0.0697327
Prorp	9.70362e-06	0.385518	0.4	0.282	0.0700213
Siglecg	9.75225e-06	-1.14104	0.88	0.703	0.0703723
Cthrc1	9.75976e-06	-0.315957	0.85	0.695	0.0704264
Cd3g	9.81073e-06	1.00448	0.515	0.386	0.0707943
Neurl1b	9.81207e-06	0.398683	0.68	0.467	0.0708039
BC043934	9.85143e-06	0.359062	0.825	0.506	0.0710879
Adgrl4	9.87771e-06	1.75079	0.735	0.568	0.0712776
Gmppb	9.88768e-06	-0.162217	0.755	0.498	0.0713495
Atp1b1	9.9142e-06	0.0905201	0.77	0.668	0.0715409
Rdh10	9.96243e-06	0.387244	0.83	0.571	0.0718889
Gm21188	9.97955e-06	-0.0208915	0.885	0.629	0.0720124
Ankrd13b	1.00123e-05	2.30418	0.455	0.313	0.0722489
Cbs	1.02396e-05	1.2761	0.525	0.317	0.0738889
S1pr1	1.02624e-05	-0.667984	0.755	0.514	0.0740532
Igha	1.02698e-05	0.227194	0.76	0.475	0.0741069
Hpgd	1.02961e-05	2.91017	0.72	0.541	0.0742968
Serpinb8	1.03108e-05	-0.920785	0.805	0.591	0.0744028
Ssr2	1.05161e-05	0.229229	0.81	0.575	0.0758842
Thbs1	1.05963e-05	-1.97851	0.81	0.475	0.0764629
Tmprss2	1.06419e-05	1.09452	0.475	0.243	0.076792
Slco3a1	1.06568e-05	1.75343	0.68	0.479	0.0768996
Oxt	1.0759e-05	0.928856	0.12	0.108	0.077637
Nccrp1	1.08625e-05	0.557665	0.29	0.255	0.0783836
1700025G04Rik	1.08665e-05	1.7894	0.935	0.699	0.0784127
Nkain1	1.09412e-05	0.791225	0.35	0.212	0.0789513
Dhcr24	1.10169e-05	-0.0440185	0.955	0.722	0.0794978
Akr1b8	1.10504e-05	-0.177528	0.955	0.691	0.0797399
Prickle2	1.11332e-05	0.357122	0.975	0.722	0.080337
Rcor3	1.1226e-05	-0.226139	0.59	0.448	0.0810065
Rab27a	1.12547e-05	0.607662	0.475	0.332	0.0812138
Gpx8	1.1396e-05	-0.38041	0.775	0.56	0.0822332
Sept2	1.14355e-05	0.159185	0.785	0.591	0.0825184
Fsbp	1.1524e-05	0.255846	0.93	0.699	0.0831574
Cldn23	1.15376e-05	0.170665	0.85	0.699	0.0832554
Apln	1.15617e-05	0.479043	0.765	0.548	0.0834296
Cldn10	1.17127e-05	0.311144	0.365	0.166	0.0845192
Trbc1	1.17428e-05	0.600474	0.61	0.459	0.0847362
Tfpi2	1.17906e-05	0.151567	0.995	0.707	0.0850808
Mc5r	1.18327e-05	0.146309	0.59	0.541	0.0853849
Marcksl1	1.21658e-05	-0.562139	0.585	0.34	0.0877883
Bmyc	1.22041e-05	-0.131851	0.575	0.398	0.0880644
Ugt1a6a	1.22046e-05	0.568814	0.685	0.432	0.0880683
Fbxo36	1.24184e-05	0.0468394	0.935	0.714	0.0896115
Lgalsl	1.24256e-05	1.47983	0.47	0.425	0.0896633
Loxl2	1.25825e-05	3.05681	0.49	0.359	0.0907956
Gpr82	1.26672e-05	0.780667	0.855	0.583	0.0914064
Zfp979	1.27323e-05	-0.354981	0.805	0.56	0.0918763
Papss2	1.27952e-05	-1.23558	0.675	0.571	0.0923305
Pold2	1.28564e-05	0.174538	0.755	0.564	0.0927715
Nudt5	1.29067e-05	0.527715	0.915	0.649	0.0931345
Gm38004	1.29607e-05	0.393692	0.31	0.154	0.0935247
Atad5	1.30045e-05	0.177556	0.325	0.313	0.0938405
St3gal4	1.30382e-05	0.421024	0.6	0.444	0.094084
Rassf9	1.30641e-05	1.40154	0.725	0.475	0.0942702
Smpd3	1.30859e-05	0.276408	0.875	0.641	0.0944277
Msh6	1.31094e-05	-1.09963	0.34	0.286	0.0945978
Tmem43	1.31686e-05	0.0829752	0.73	0.498	0.0950246
5430414B19Rik	1.31958e-05	-0.0529519	0.775	0.625	0.0952206
Zfp503	1.32384e-05	-0.0219795	0.775	0.541	0.0955284
Gsta3	1.33409e-05	3.43424	0.12	0.162	0.0962678
Ndrg4	1.34085e-05	0.862448	0.405	0.27	0.096756
Meox1	1.34141e-05	3.76371	0.505	0.305	0.0967963
Car5b	1.3461e-05	-0.211963	0.93	0.633	0.0971348
Dbp	1.34759e-05	-0.637703	0.73	0.502	0.0972419
Ass1	1.35383e-05	-0.738765	0.97	0.788	0.0976923
AI427809	1.35869e-05	-0.737057	0.705	0.591	0.098043
Parpbp	1.37129e-05	-0.783041	0.15	0.224	0.0989525
Cd6	1.37407e-05	0.986659	0.82	0.68	0.0991528
Gm19557	1.37709e-05	1.31328	0.24	0.058	0.0993706
Cnga1	1.39176e-05	-0.530865	0.395	0.178	0.100429
Pglyrp1	1.40124e-05	-0.188207	0.93	0.595	0.101113
Sema6c	1.40344e-05	0.321816	0.81	0.498	0.101272
Gm30246	1.40616e-05	0.427009	0.855	0.533	0.101469
Mlxipl	1.41676e-05	-0.0531978	0.3	0.162	0.102233
Gpatch4	1.43859e-05	0.505255	0.62	0.506	0.103809
Cstdc4	1.44227e-05	-1.16176	0.85	0.653	0.104074
Rab27b	1.45968e-05	-2.36592	0.74	0.452	0.10533
Chmp4c	1.46078e-05	0.890492	0.86	0.575	0.10541
Napepld	1.48734e-05	0.00458803	0.905	0.687	0.107327
Gm28187	1.49157e-05	-0.114454	0.56	0.363	0.107632
Smim40	1.49238e-05	-0.257433	0.525	0.394	0.10769
Stac	1.50149e-05	0.42829	0.63	0.456	0.108347
Nova2	1.50482e-05	1.06869	0.235	0.127	0.108588
Gm14461	1.5094e-05	-0.206068	0.945	0.699	0.108918
Ddx41	1.51428e-05	1.0014	0.73	0.552	0.109271
Lman1l	1.52128e-05	0.0446462	0.225	0.236	0.109775
Mtss2	1.52882e-05	0.366952	0.725	0.653	0.11032
Hist1h3c	1.56604e-05	0.650503	0.75	0.498	0.113005
Auts2	1.57281e-05	0.45248	0.3	0.162	0.113494
Nup155	1.5778e-05	-0.400248	0.61	0.402	0.113854
Acacb	1.58929e-05	0.369183	0.84	0.514	0.114683
Scn3b	1.65685e-05	0.130243	0.225	0.239	0.119558
Vegfd	1.66136e-05	-0.16069	0.215	0.212	0.119884
Sema6a	1.69979e-05	1.08331	0.255	0.154	0.122657
AC132307.1	1.70023e-05	-0.0130925	0.96	0.668	0.122688
Abcc3	1.71105e-05	0.481251	0.78	0.556	0.123469
Oaf	1.71338e-05	0.12497	0.9	0.614	0.123638
Nhlrc2	1.71641e-05	0.0628598	0.69	0.483	0.123856
Arhgef10l	1.72759e-05	-1.71522	0.83	0.502	0.124663
9130015A21Rik	1.7324e-05	0.449693	0.26	0.185	0.12501
Pde8b	1.7443e-05	0.0695116	0.91	0.602	0.125868
Rab25	1.74523e-05	-0.584771	0.775	0.575	0.125936
Car12	1.74941e-05	0.280864	0.68	0.463	0.126237
Gm37529	1.75817e-05	-1.33742	0.345	0.259	0.12687
Dcbld1	1.76554e-05	3.67077	0.56	0.402	0.127402
Rnf141	1.78957e-05	0.212091	0.86	0.633	0.129135
Slfn9	1.79883e-05	-0.00168627	0.85	0.672	0.129803
Akip1	1.80515e-05	-0.0338982	0.835	0.514	0.13026
Slc27a6	1.82432e-05	0.543792	0.8	0.494	0.131643
Hist3h2a	1.82861e-05	0.863546	0.65	0.483	0.131952
Gabrp	1.83985e-05	0.588511	0.39	0.22	0.132764
Cxcr6	1.84495e-05	0.487475	0.8	0.494	0.133132
Mastl	1.85085e-05	-1.26545	0.425	0.317	0.133557
Ifit3	1.86551e-05	0.885633	0.21	0.236	0.134615
Erfe	1.86728e-05	-0.682794	0.56	0.425	0.134743
Nnat	1.8775e-05	0.304516	0.595	0.371	0.135481
Crybb3	1.88905e-05	2.96289	0.37	0.274	0.136314
Ccnb1	1.8927e-05	0.401366	0.745	0.564	0.136578
4930486L24Rik	1.89616e-05	-0.202373	0.14	0.104	0.136827
Ppa2	1.90851e-05	0.0177381	0.785	0.575	0.137718
Ncr1	1.91455e-05	0.421647	0.145	0.093	0.138154
Map6	1.92609e-05	-0.0446725	0.835	0.56	0.138987
Swap70	1.92769e-05	-0.00719124	0.79	0.56	0.139102
Abcd3	1.9366e-05	-0.226488	0.73	0.463	0.139745
Ngef	1.93883e-05	0.307155	0.37	0.266	0.139906
Fgf18	1.9407e-05	0.980523	0.18	0.131	0.140041
D630039A03Rik	1.95688e-05	0.632233	0.475	0.336	0.141208
Zfp367	1.96192e-05	-0.138638	0.515	0.282	0.141572
Gzmb	1.98232e-05	-0.152242	0.795	0.541	0.143044
Eya4	1.98515e-05	0.40006	0.855	0.56	0.143248
Atp1b2	1.98811e-05	-0.472334	0.11	0.147	0.143462
Rasl11b	1.98852e-05	-0.944871	0.93	0.683	0.143492
Rfc4	2.00495e-05	-0.155059	0.4	0.251	0.144677
Ptger3	2.00633e-05	0.423619	0.85	0.514	0.144777
Gm15726	2.00762e-05	0.25468	0.71	0.571	0.14487
Rpap3	2.01437e-05	-0.268669	0.56	0.444	0.145357
Prkd3	2.02653e-05	0.55414	0.855	0.583	0.146235
Parp14	2.03683e-05	0.398913	0.94	0.78	0.146977
Ndufaf2	2.03773e-05	0.0158259	0.815	0.575	0.147042
4833408A19Rik	2.03983e-05	-0.916618	0.755	0.564	0.147194
Birc5	2.05976e-05	-0.846013	0.85	0.622	0.148632
Ddah2	2.06932e-05	1.01737	0.745	0.467	0.149322
Erbb2	2.07921e-05	-0.520178	0.95	0.691	0.150036
Htr1b	2.0829e-05	0.437064	0.64	0.456	0.150302
Slc38a7	2.09015e-05	-0.260182	0.665	0.456	0.150825
Tbx2	2.09239e-05	3.59902	0.23	0.224	0.150987
Tcim	2.09906e-05	1.09086	0.325	0.286	0.151468
Jak2	2.10204e-05	-0.163543	0.805	0.548	0.151683
Adam30	2.1104e-05	-0.465386	0.39	0.297	0.152287
Gfod2	2.11327e-05	-0.918172	0.4	0.278	0.152494
Dnase1l3	2.11591e-05	-0.491011	0.695	0.579	0.152684
Kalrn	2.11882e-05	-0.486159	0.315	0.232	0.152894
Xdh	2.13439e-05	0.233553	0.915	0.676	0.154018
Myrip	2.16623e-05	0.369041	0.845	0.517	0.156315
Ghr	2.16666e-05	-0.938095	0.89	0.606	0.156347
Tcte2	2.17043e-05	0.415403	0.245	0.124	0.156618
Hoxb2	2.18341e-05	0.0391529	0.155	0.162	0.157555
Gmps	2.18907e-05	0.345751	0.87	0.653	0.157963
Traf3ip1	2.20502e-05	-0.569274	0.48	0.336	0.159114
Bank1	2.20828e-05	0.840527	0.995	0.61	0.159349
Mmp8	2.22374e-05	0.153155	0.68	0.525	0.160465
Slc17a5	2.24497e-05	0.133799	0.82	0.637	0.161997
Plvap	2.26848e-05	0.3361	0.24	0.247	0.163693
Fam184b	2.31371e-05	-0.0641132	0.83	0.533	0.166957
9530077C05Rik	2.31417e-05	-0.56705	0.495	0.317	0.166991
Nptxr	2.32299e-05	-1.35408	0.44	0.39	0.167627
Gls2	2.32565e-05	0.528347	0.535	0.34	0.167819
Ptk2	2.33374e-05	0.490111	0.605	0.521	0.168403
Pdgfc	2.3391e-05	0.217406	0.79	0.502	0.16879
Ankrd28	2.34113e-05	-1.07201	0.65	0.448	0.168936
Tmco3	2.34393e-05	0.933497	0.68	0.571	0.169138
Pou2f1	2.34818e-05	0.325875	0.775	0.544	0.169444
Smad6	2.35966e-05	0.684606	0.375	0.313	0.170273
Gas7	2.36746e-05	-1.23243	0.875	0.595	0.170836
Mfhas1	2.38928e-05	-0.243478	0.885	0.548	0.17241
Adamts14	2.3902e-05	-0.238632	0.85	0.618	0.172477
Gm28557	2.39504e-05	1.87204	0.335	0.32	0.172826
Arhgap19	2.41285e-05	-0.124601	0.93	0.722	0.174111
Ankrd63	2.42057e-05	-1.0464	0.56	0.417	0.174669
Stmn2	2.45155e-05	3.04201	0.12	0.158	0.176904
Atp2c2	2.45731e-05	-0.926565	0.85	0.641	0.177319
Gm49733	2.47462e-05	0.103415	0.89	0.699	0.178568
Gm10399	2.48222e-05	0.251644	0.99	0.676	0.179117
Gm9908	2.48974e-05	1.22949	0.33	0.189	0.17966
Padi4	2.52957e-05	0.231577	0.58	0.34	0.182534
Ltbp4	2.53049e-05	3.96936	0.39	0.29	0.1826
Mfsd4b1	2.53779e-05	-5.39458	0.3	0.205	0.183127
Psrc1	2.5571e-05	0.419541	0.825	0.579	0.18452
Ms4a4d	2.55933e-05	-0.00114288	0.85	0.575	0.184681
Laptm4b	2.57099e-05	-0.106929	0.875	0.583	0.185523
Guca1a	2.58029e-05	-0.363619	0.84	0.514	0.186194
Adgrl1	2.58633e-05	-1.57168	0.51	0.436	0.18663
Lef1	2.6187e-05	-1.44734	0.625	0.533	0.188966
Hmgn5	2.62163e-05	0.401996	0.805	0.595	0.189177
Ntn1	2.62858e-05	0.832348	0.8	0.579	0.189678
Fbxo31	2.6509e-05	-0.032796	0.5	0.413	0.191289
Ifi44	2.66855e-05	0.152658	0.935	0.664	0.192563
Sept8	2.69936e-05	0.413193	0.445	0.355	0.194786
Hsph1	2.70196e-05	0.46045	0.76	0.502	0.194973
Ptgs2os	2.73216e-05	-1.291	0.535	0.347	0.197152
4930558J18Rik	2.74476e-05	0.968479	0.855	0.544	0.198062
Ubap2	2.75254e-05	0.207817	0.92	0.668	0.198623
Cped1	2.75354e-05	-0.277896	0.745	0.579	0.198695
Gm5150	2.75649e-05	0.466872	0.67	0.483	0.198908
Susd4	2.7591e-05	0.352364	0.5	0.328	0.199096
Ppa1	2.75935e-05	0.0534219	0.89	0.579	0.199115
Itgb4	2.77065e-05	1.73529	0.5	0.44	0.19993
Fhl1	2.80163e-05	-1.19963	0.605	0.525	0.202166
Kcnn4	2.80864e-05	-1.71424	0.705	0.444	0.202672
Cacna1s	2.85498e-05	-0.531798	0.85	0.649	0.206015
Melk	2.87603e-05	-0.0379111	0.565	0.417	0.207534
Gemin4	2.89486e-05	0.503139	0.285	0.185	0.208893
1700034H15Rik	2.89882e-05	0.387478	0.245	0.174	0.209179
Smad5	2.90354e-05	-0.598449	0.765	0.49	0.209519
Fam217b	2.90525e-05	0.25208	0.8	0.552	0.209643
B930094E09Rik	2.93104e-05	-1.35483	0.86	0.579	0.211504
Fdft1	2.95718e-05	-0.0115611	0.975	0.761	0.21339
Rapgef2	2.96143e-05	-0.239177	0.705	0.51	0.213697
Dlg4	2.97755e-05	0.350079	0.33	0.216	0.21486
Npr1	2.97801e-05	0.304262	0.72	0.517	0.214894
Slc2a12	2.99264e-05	0.401959	0.63	0.425	0.215949
Cc2d2a	3.00143e-05	-0.209648	0.82	0.591	0.216583
H6pd	3.00799e-05	-0.113934	0.905	0.722	0.217057
Plekha1	3.02518e-05	0.12916	0.94	0.703	0.218297
Cdt1	3.05142e-05	0.156105	0.805	0.571	0.22019
Tmem243	3.07804e-05	-0.581474	0.715	0.537	0.222111
Tmem268	3.12459e-05	0.167256	0.93	0.595	0.22547
P3h3	3.15002e-05	0.0238141	0.765	0.556	0.227306
Gm41611	3.15475e-05	1.28483	0.43	0.286	0.227647
Arrb1	3.16015e-05	-0.48243	0.885	0.68	0.228036
B230217C12Rik	3.16202e-05	0.287307	0.62	0.398	0.228171
Tinag	3.16349e-05	0.214409	0.89	0.595	0.228278
Gm13056	3.17474e-05	1.97359	0.12	0.027	0.22909
Rtl8a	3.20415e-05	-0.0212922	0.75	0.614	0.231211
Pcdh7	3.20821e-05	-2.90647	0.745	0.498	0.231505
Gm34643	3.20892e-05	-0.475095	0.365	0.301	0.231556
2310034G01Rik	3.21945e-05	0.788435	0.98	0.672	0.232316
Cdca7l	3.25436e-05	0.316392	0.86	0.695	0.234834
Hist1h2bj	3.28087e-05	1.29207	0.325	0.27	0.236747
BC035044	3.34917e-05	0.199341	0.23	0.324	0.241676
Hoga1	3.36514e-05	1.20229	0.365	0.32	0.242828
Cdh1	3.38365e-05	-0.201159	0.975	0.676	0.244164
Prph	3.39361e-05	-0.242098	0.55	0.467	0.244883
Lin54	3.44904e-05	0.329417	0.95	0.784	0.248883
Fbxl12os	3.51191e-05	0.0387626	0.92	0.703	0.25342
Catip	3.51357e-05	0.286255	0.83	0.529	0.253539
Tsc1	3.51967e-05	-0.133515	0.8	0.579	0.25398
Kifc1	3.52273e-05	-0.453771	0.96	0.653	0.2542
Dipk2a	3.52872e-05	-0.573232	0.44	0.355	0.254632
Adgrd1	3.55552e-05	0.717798	0.845	0.71	0.256566
Nlrx1	3.55764e-05	0.31408	0.83	0.544	0.256719
2700081O15Rik	3.57009e-05	-1.88509	0.495	0.332	0.257618
Itga10	3.57615e-05	-1.68222	0.31	0.224	0.258055
Ms4a1	3.57838e-05	-0.505007	0.97	0.714	0.258216
Pls1	3.58315e-05	-0.146788	0.925	0.656	0.25856
Gm12216	3.58878e-05	0.86748	0.535	0.436	0.258966
Pear1	3.61098e-05	-1.63975	0.455	0.359	0.260568
Aktip	3.61346e-05	-0.1187	0.755	0.51	0.260748
Hist1h2ab	3.61949e-05	0.31826	0.535	0.413	0.261183
Gm19510	3.64356e-05	0.292992	0.545	0.328	0.262919
Gm30239	3.6672e-05	0.356328	0.84	0.506	0.264625
Rffl	3.77556e-05	-0.0537707	0.645	0.494	0.272445
Rpa2	3.81535e-05	-0.390161	0.685	0.506	0.275316
Asb2	3.8226e-05	0.926652	0.265	0.27	0.275839
Zbtb16	3.83633e-05	0.702516	0.73	0.448	0.27683
Ifi206	3.88468e-05	0.514843	0.79	0.517	0.280319
Arl3	3.89116e-05	-0.26531	0.615	0.452	0.280786
9130008F23Rik	3.91304e-05	-1.27913	0.45	0.347	0.282365
Tyms	3.92957e-05	0.477417	0.45	0.328	0.283558
Msh2	3.94685e-05	-1.5292	0.48	0.266	0.284805
Trp53i11	3.96716e-05	0.454825	0.365	0.239	0.286271
Gm15910	3.97377e-05	0.232198	0.45	0.274	0.286747
Lmcd1	3.99202e-05	0.598706	0.315	0.232	0.288064
Six1	4.01522e-05	-0.461825	0.39	0.259	0.289738
Pgap1	4.05491e-05	0.106706	0.985	0.734	0.292603
Armcx1	4.06551e-05	-0.302081	0.2	0.251	0.293367
Upk1b	4.07359e-05	0.352406	0.88	0.595	0.29395
Lyl1	4.08431e-05	0.782375	0.53	0.44	0.294724
Apoc4	4.0976e-05	1.10091	0.42	0.39	0.295683
Mfge8	4.12272e-05	-0.623778	0.995	0.853	0.297495
AI429214	4.13591e-05	-0.00473699	0.89	0.703	0.298447
Itgb6	4.13738e-05	0.272639	0.86	0.579	0.298553
Fgd1	4.14526e-05	-2.06918	0.565	0.375	0.299122
Asb17os	4.16133e-05	0.41345	0.37	0.236	0.300281
Lonrf1	4.17503e-05	0.5212	0.84	0.633	0.30127
Pi15	4.20214e-05	0.396731	0.355	0.151	0.303227
Ptpn22	4.21928e-05	-0.646754	0.32	0.293	0.304463
Insig1	4.22943e-05	0.441876	0.985	0.865	0.305196
Serpinb9b	4.24099e-05	0.0572367	0.425	0.243	0.30603
F2rl1	4.25134e-05	-0.179185	0.675	0.498	0.306777
Uchl1	4.29292e-05	0.506801	0.74	0.49	0.309777
Esr1	4.29767e-05	-0.619841	0.98	0.68	0.31012
Slc52a3	4.30705e-05	0.412135	0.405	0.351	0.310797
Ccdc65	4.33074e-05	-0.182356	0.905	0.66	0.312506
Ifitm6	4.34083e-05	-1.30274	0.31	0.317	0.313234
Efr3b	4.34362e-05	1.34289	0.445	0.378	0.313435
Fst	4.34408e-05	-1.20817	0.295	0.185	0.313469
Fam129c	4.36405e-05	-0.209794	0.95	0.595	0.31491
Kdm5b	4.37907e-05	-0.186486	0.715	0.51	0.315994
Gimap7	4.38374e-05	1.12313	0.53	0.448	0.316331
Sema3e	4.40377e-05	-0.521975	0.655	0.456	0.317776
Rptoros	4.4079e-05	0.343722	0.49	0.34	0.318074
AU022793	4.43988e-05	0.747165	0.56	0.436	0.320382
Vwf	4.45365e-05	0.688874	0.58	0.444	0.321375
Schip1	4.48366e-05	3.39931	0.75	0.529	0.323541
Ddx19a	4.56576e-05	-0.026145	0.805	0.579	0.329465
Slc20a2	4.58702e-05	-0.230628	0.585	0.432	0.330999
Dll4	4.62527e-05	0.946329	0.89	0.598	0.33376
B430306N03Rik	4.64934e-05	-0.235996	0.935	0.633	0.335496
AI506816	4.66321e-05	0.0209615	0.86	0.587	0.336497
Ms4a4c	4.68935e-05	-0.840501	0.665	0.506	0.338383
Hs3st1	4.7108e-05	0.45185	0.86	0.695	0.339931
1700019D03Rik	4.73206e-05	0.51676	0.335	0.208	0.341465
4833418N02Rik	4.82716e-05	-0.0164494	0.345	0.286	0.348328
Ccdc68	4.84348e-05	0.798041	0.35	0.224	0.349505
Tnp2	4.85452e-05	0.403861	0.585	0.371	0.350302
Mal2	4.87902e-05	0.875648	0.86	0.676	0.35207
Gins4	4.91734e-05	0.0724261	0.85	0.707	0.354835
Tpbgl	4.95933e-05	-0.978953	0.605	0.517	0.357865
Gm16196	4.98958e-05	-1.22534	0.43	0.32	0.360048
Gm35021	4.99451e-05	-0.029555	0.385	0.247	0.360404
Adgrg5	5.01761e-05	0.202556	0.475	0.336	0.362071
9330136K24Rik	5.06054e-05	0.446442	0.815	0.691	0.365168
Parp12	5.09136e-05	-0.251002	0.535	0.463	0.367392
5033406O09Rik	5.12201e-05	-0.271619	0.545	0.498	0.369604
Colca2	5.19736e-05	2.27405	0.22	0.097	0.375042
Eps8l3	5.20077e-05	0.228609	0.97	0.71	0.375288
Otos	5.21794e-05	0.0392224	0.815	0.537	0.376527
Ndrg2	5.22451e-05	-0.899762	0.34	0.124	0.377001
Bub1	5.24666e-05	-0.32995	0.975	0.699	0.378599
Cxcl5	5.24844e-05	1.15703	0.8	0.583	0.378727
Cadm4	5.24844e-05	-1.17609	0.28	0.189	0.378727
St3gal5	5.26391e-05	-0.819911	0.775	0.525	0.379844
Apaf1	5.27955e-05	0.361147	0.9	0.71	0.380972
Avpi1	5.32975e-05	0.194428	0.6	0.417	0.384595
Myg1	5.35595e-05	-0.0899832	0.67	0.544	0.386486
Hdac6	5.4094e-05	0.116645	0.5	0.436	0.390342
Ddc	5.4097e-05	0.51686	0.275	0.259	0.390364
Gbp7	5.47162e-05	0.646238	0.64	0.483	0.394832
Cyp2s1	5.58525e-05	1.2351	0.175	0.162	0.403032
Ruvbl1	5.72159e-05	-0.0364951	0.765	0.556	0.41287
Rasgrp4	5.73763e-05	-1.28232	0.245	0.22	0.414027
S100b	5.77984e-05	-0.396301	0.69	0.506	0.417074
Ggt1	5.81356e-05	0.451915	0.185	0.097	0.419506
Marveld2	5.83359e-05	0.239046	0.925	0.71	0.420952
Gm15471	5.83949e-05	-0.167929	0.55	0.367	0.421377
Gm34006	5.91877e-05	0.371188	0.815	0.517	0.427098
Rapgefl1	5.99555e-05	-0.119441	0.605	0.398	0.432639
Gm13889	6.0318e-05	-0.885449	0.495	0.386	0.435254
Kif9	6.05e-05	-1.23325	0.21	0.282	0.436568
Trim35	6.0768e-05	-0.00443151	0.935	0.68	0.438502
Adcy6	6.08585e-05	-2.20543	0.94	0.676	0.439155
Maoa	6.0989e-05	0.00427515	0.94	0.649	0.440097
Ryk	6.10931e-05	1.24766	0.465	0.382	0.440848
Mybl2	6.11269e-05	-0.401177	0.61	0.432	0.441092
Bhlha15	6.11792e-05	0.7015	0.15	0.255	0.441469
Ttll9	6.17608e-05	0.356495	0.35	0.17	0.445666
Tspan5	6.2154e-05	0.254715	0.93	0.68	0.448504
Cfap161	6.21616e-05	-0.273913	0.395	0.355	0.448558
Sec23a	6.25316e-05	-0.00315119	0.78	0.575	0.451228
Pcdhb16	6.27055e-05	0.525318	0.16	0.116	0.452483
Gm15728	6.27197e-05	0.15821	0.54	0.425	0.452585
Galnt2	6.30805e-05	-0.166859	0.84	0.598	0.455189
Clcn5	6.33467e-05	0.036212	0.875	0.633	0.45711
Fgf13	6.35037e-05	0.321197	0.74	0.533	0.458243
Guca2a	6.40402e-05	1.00824	0.35	0.347	0.462114
Gm32089	6.41391e-05	0.309262	0.79	0.641	0.462828
Hotairm1	6.48324e-05	-0.456644	0.985	0.672	0.467831
Car9	6.50112e-05	-0.782403	0.535	0.452	0.46912
Tbc1d4	6.51514e-05	0.0762908	0.905	0.753	0.470132
Ppfibp1	6.51621e-05	0.131619	0.985	0.737	0.47021
Pxdc1	6.53178e-05	-0.612987	0.59	0.494	0.471333
Plp2	6.53915e-05	0.261406	0.69	0.494	0.471865
Crybg3	6.54528e-05	-0.168217	0.5	0.402	0.472307
Rell1	6.62417e-05	0.105391	0.695	0.494	0.478
Scin	6.63984e-05	-1.79669	0.695	0.502	0.479131
Slc44a3	6.64983e-05	0.399372	0.81	0.502	0.479852
Gria3	6.70994e-05	0.481736	0.62	0.417	0.484189
Hhipl1	6.83258e-05	0.379807	0.645	0.452	0.493039
Pdgfb	6.83676e-05	-0.021424	0.72	0.537	0.493341
Pdk4	6.8475e-05	-0.454737	0.885	0.618	0.494116
Aard	6.88085e-05	0.304175	0.61	0.413	0.496522
Plk1	6.90398e-05	-0.248731	0.865	0.691	0.498191
Ccdc114	6.91432e-05	0.029155	0.94	0.672	0.498937
Gm10800	6.95735e-05	0.290371	0.82	0.541	0.502042
Lyar	6.98255e-05	0.0859785	0.785	0.564	0.503861
Rgs1	7.02179e-05	0.159978	0.98	0.834	0.506693
Ttc36	7.06748e-05	1.38957	0.395	0.263	0.509989
Gm15545	7.1138e-05	-0.96633	0.41	0.347	0.513332
Apold1	7.16024e-05	-0.151307	0.76	0.459	0.516683
Clec4b1	7.2403e-05	0.571986	0.515	0.44	0.52246
Klrc3	7.25317e-05	0.370569	0.38	0.193	0.523389
Olfml2b	7.26471e-05	-5.1862	0.28	0.259	0.524221
Ccdc85a	7.32065e-05	0.992725	0.51	0.297	0.528258
Nos2	7.3294e-05	0.131883	0.98	0.699	0.52889
Smc5	7.34215e-05	-0.0473068	0.755	0.583	0.529809
Mctp1	7.35256e-05	0.14344	0.925	0.668	0.530561
Gm13822	7.36225e-05	0.330384	0.45	0.378	0.53126
Nek1	7.42292e-05	-0.679106	0.565	0.386	0.535638
Psat1	7.51989e-05	0.316166	0.82	0.602	0.542635
Gm43403	7.6351e-05	-0.0791737	0.82	0.598	0.550949
Mgp	7.67653e-05	0.524284	0.665	0.471	0.553938
Stard4	7.71809e-05	-0.0074539	0.955	0.672	0.556937
Etnk2	7.799e-05	0.401474	0.65	0.436	0.562776
Plekhg4	7.80956e-05	0.457397	0.13	0.093	0.563538
Lxn	7.83251e-05	0.0951084	0.89	0.668	0.565194
Adgrv1	7.94606e-05	-0.215677	0.25	0.12	0.573388
Sec24d	7.95007e-05	-0.103986	0.735	0.556	0.573677
Ndc80	7.97241e-05	-0.319072	0.89	0.633	0.575289
Lsm3	8.0327e-05	0.0343065	0.535	0.429	0.57964
Igsf5	8.08504e-05	-0.00302123	0.86	0.571	0.583417
Kirrel3os	8.09913e-05	-0.465985	0.245	0.147	0.584433
Gm36028	8.13812e-05	-0.309066	0.8	0.537	0.587247
Il23a	8.16693e-05	0.126153	0.41	0.344	0.589325
Mecom	8.20578e-05	0.49016	0.945	0.625	0.592129
Lsr	8.22213e-05	0.2785	0.745	0.564	0.593309
Pianp	8.27904e-05	0.124048	0.945	0.687	0.597416
Tctn2	8.28776e-05	0.0616297	0.55	0.425	0.598045
Appl2	8.30547e-05	-0.181362	0.795	0.61	0.599323
Bcas1	8.32661e-05	-0.460506	0.61	0.463	0.600848
Cd86	8.40918e-05	-0.322375	0.63	0.556	0.606806
Gal3st1	8.44758e-05	2.58588	0.575	0.386	0.609577
4931406P16Rik	8.44816e-05	-0.033678	0.55	0.44	0.609619
Igfbp7	8.45399e-05	1.13555	0.83	0.687	0.61004
Htr6	8.4624e-05	0.0984658	0.875	0.676	0.610647
Kirrel3	8.47637e-05	2.01922	0.205	0.22	0.611655
Ptprm	8.50279e-05	0.254287	0.435	0.32	0.613561
Uck2	8.58647e-05	-0.120562	0.5	0.44	0.6196
Gm14488	8.61427e-05	0.119843	0.295	0.154	0.621606
St6galnac4	8.69854e-05	-0.0466196	0.86	0.525	0.627687
Lynx1	8.72328e-05	0.393508	0.485	0.32	0.629472
Ifit1	8.74406e-05	-0.512473	0.425	0.382	0.630971
Pcdhb22	8.78715e-05	0.591351	0.52	0.332	0.634081
Gja5	8.80745e-05	0.377581	0.205	0.147	0.635546
Epcam	8.91178e-05	1.1775	0.53	0.355	0.643074
Hdgfl3	8.91404e-05	0.426277	0.805	0.637	0.643237
Fam110b	8.9845e-05	0.400269	0.765	0.579	0.648321
Gpc3	8.99784e-05	0.796104	0.54	0.351	0.649284
2010300C02Rik	9.00913e-05	0.468615	0.62	0.402	0.650099
Rere	9.04329e-05	-0.290113	0.95	0.718	0.652564
Tln2	9.06009e-05	2.66996	0.63	0.483	0.653776
Sh3glb2	9.07128e-05	0.466401	0.915	0.668	0.654584
Elf3	9.0734e-05	-3.22528	0.225	0.181	0.654736
Csf2	9.07993e-05	-0.536563	0.935	0.672	0.655208
Sc5d	9.23165e-05	-0.43152	0.91	0.718	0.666156
Gm15326	9.24545e-05	0.423984	0.51	0.29	0.667152
Mtus1	9.41013e-05	0.949225	0.76	0.502	0.679035
Xrcc3	9.48114e-05	0.611637	0.3	0.274	0.684159
Morn1	9.48307e-05	0.358152	0.775	0.664	0.684299
Serpina3g	9.50886e-05	-0.338883	0.97	0.668	0.686159
Scx	9.53899e-05	-1.3928	0.375	0.332	0.688334
Dcxr	9.55025e-05	0.157802	0.86	0.668	0.689146
Slc44a4	9.67989e-05	0.353345	0.645	0.448	0.698501
Gm17767	9.69438e-05	-1.56748	0.495	0.39	0.699546
Mns1	9.73164e-05	-0.757276	0.955	0.722	0.702235
Gm2379	9.77862e-05	0.386159	0.1	0.1	0.705625
Arhgef25	9.77981e-05	1.86072	0.305	0.216	0.705711
4930455G09Rik	9.79082e-05	-0.510628	0.875	0.653	0.706505
Alad	9.87729e-05	0.957132	0.895	0.544	0.712746
Cdkn2c	9.94995e-05	1.60034	0.85	0.614	0.717988
Lor	0.000100446	0.0900124	0.855	0.525	0.724815
Uggt2	0.000101453	1.23984	0.17	0.131	0.732084
Ankrd9	0.000101886	0.201686	0.575	0.44	0.735212
Lmf2	0.000102201	0.250131	0.87	0.579	0.737484
Eml6	0.000102888	-0.169761	0.715	0.568	0.742438
Tjp1	0.00010336	0.585321	0.835	0.571	0.745846
Aif1	0.000103376	-0.375642	0.905	0.672	0.745963
Has3	0.000103553	1.38305	0.325	0.212	0.747242
Myo1c	0.000104195	0.419981	0.745	0.494	0.751874
Gpr65	0.000104315	0.0230471	0.67	0.517	0.752739
Ltbp1	0.000104882	-1.13329	0.66	0.486	0.756829
Gm37233	0.000105052	0.819286	0.52	0.436	0.758055
Cldn2	0.000105381	2.22472	0.6	0.521	0.760428
Cbr3	0.000105817	0.678098	0.845	0.571	0.763579
Hoxa7	0.000105983	0.357871	0.395	0.208	0.764774
Cd160	0.000106214	0.465502	0.215	0.151	0.766443
Nox4	0.000106508	0.146152	0.635	0.405	0.768559
Dna2	0.000106679	0.0529078	0.57	0.448	0.769795
Ankrd42	0.00010725	0.280492	0.36	0.278	0.773918
Dapp1	0.00010817	0.0198558	0.57	0.444	0.780554
Prr29	0.00010841	0.369938	0.785	0.502	0.782285
Pola1	0.000108439	0.103812	0.49	0.402	0.782497
Kif15	0.000108443	-0.4166	0.91	0.66	0.782522
Specc1l	0.000109131	-0.0261593	0.97	0.718	0.787492
Olfr1369-ps1	0.000109145	-1.24774	0.635	0.459	0.78759
Aarsd1	0.000109206	0.0402388	0.66	0.56	0.788032
Brd3	0.000109325	0.0273886	0.825	0.61	0.788892
Gm38037	0.000109735	0.392653	0.835	0.525	0.791846
Car7	0.000109777	0.45143	0.72	0.571	0.79215
Ulbp1	0.000111054	-0.15112	0.91	0.645	0.801365
Clec12b	0.000111064	0.982913	0.35	0.228	0.80144
E230013L22Rik	0.000111216	0.316945	0.28	0.205	0.802538
Trnp1	0.000111254	0.363838	0.67	0.463	0.802809
Cfap43	0.000111721	0.352874	0.325	0.22	0.806175
Ccdc3	0.000112105	0.522564	0.655	0.436	0.808951
Gm19585	0.000112295	0.357833	0.155	0.139	0.810317
Gm16008	0.000112572	0.395944	0.605	0.409	0.812319
Gm36043	0.000112998	0.0958617	0.735	0.641	0.815393
Lrrfip2	0.000113826	0.228498	0.975	0.784	0.821366
Golga3	0.000114557	-0.420627	0.595	0.475	0.82664
Brf2	0.000116287	0.0748353	0.425	0.347	0.839125
Cass4	0.000118721	-0.208857	0.88	0.653	0.856693
Tc2n	0.000118845	-0.409452	0.44	0.317	0.857585
Ncapd2	0.000119219	-0.885052	0.295	0.232	0.860288
Amot	0.000120923	0.817285	0.725	0.486	0.872584
Ctse	0.000121566	-1.4553	0.55	0.44	0.877218
Ift27	0.0001217	-0.0464248	0.78	0.575	0.878186
Siva1	0.000122145	-0.138089	0.855	0.598	0.881397
Dgat2	0.000122516	0.519791	0.565	0.452	0.884073
Gm47941	0.000122992	1.09607	0.195	0.131	0.887508
Lgi3	0.000123298	-2.22637	0.51	0.452	0.889716
Mapk15	0.000124963	0.38895	0.65	0.432	0.901734
Adk	0.000125728	0.119396	0.795	0.618	0.907251
Tead1	0.000126369	-1.42975	0.575	0.494	0.911876
Ckap2l	0.000127157	0.371221	0.615	0.49	0.917569
Txlnb	0.000127558	0.469105	0.59	0.39	0.92046
Mal	0.000127673	-7.15763	0.715	0.483	0.921285
Pacsin1	0.000128006	0.0644886	0.875	0.668	0.923693
Zfas1	0.000129295	0.514401	0.565	0.452	0.93299
Phex	0.000129576	1.55039	0.28	0.278	0.935021
Pcsk5	0.000129669	0.632532	0.18	0.131	0.935692
Gimap6	0.000130795	-0.238452	0.95	0.629	0.94382
Gm29946	0.000131588	0.458491	0.57	0.398	0.949542
Spef2	0.000131987	-1.96938	0.365	0.347	0.952416
Tppp3	0.000132335	0.330754	0.49	0.394	0.954929
Ovol1	0.000132483	-0.403717	0.5	0.263	0.955995
Hmgcr	0.000132683	-0.076782	0.98	0.73	0.957442
Retnla	0.000132851	-1.48397	0.78	0.506	0.95865
Ly6c2	0.000132901	-0.118857	0.875	0.683	0.959016
Klhl32	0.000133796	0.133265	0.19	0.069	0.965472
Afap1l2	0.000134656	-1.46541	0.89	0.595	0.971677
Ccdc189	0.000135026	-1.27543	0.245	0.185	0.974351
Tmem176a	0.00013503	-0.376036	0.56	0.494	0.974377
Magi2	0.00013522	-3.79709	0.85	0.664	0.975744
Ltf	0.000135262	-1.06886	0.465	0.386	0.976047
Hjurp	0.000135483	-0.153468	0.58	0.44	0.977644
Gm10369	0.000135599	-0.0202516	0.525	0.324	0.978486
Lhfp	0.000136412	1.1621	0.425	0.394	0.984349
Dennd4c	0.000137987	0.287628	0.945	0.691	0.995712
Wdr49	0.000138098	0.260229	0.4	0.239	0.996518
Pbld1	0.000138418	0.200761	0.305	0.255	0.998826
Klrg2	0.000138988	0.698129	0.455	0.394	1
Tmtc4	0.000139198	0.169116	0.665	0.575	1
Ppil1	0.000139619	-0.332727	0.705	0.51	1
Gm50012	0.000140153	-0.573543	0.35	0.351	1
Tm4sf4	0.000140446	0.130055	0.645	0.436	1
Map2k6	0.000140596	-0.165517	0.765	0.595	1
Clba1	0.000140723	-0.791194	0.79	0.622	1
Cma1	0.000142866	-0.419687	0.225	0.255	1
Itga3	0.000142886	-1.04238	0.84	0.544	1
Gpx2	0.000143896	0.810993	0.275	0.247	1
Fam13a	0.000144158	-0.230325	0.85	0.529	1
Paqr7	0.000147045	0.656249	0.57	0.432	1
Pi16	0.000148162	-0.0192827	0.42	0.34	1
Cbx5	0.000148613	0.0876424	0.84	0.61	1
Zeb2os	0.000148939	-0.197388	0.73	0.517	1
Trim59	0.000149164	-0.847549	0.57	0.429	1
Kcnip3	0.00014973	0.469566	0.435	0.297	1
Cachd1	0.000150855	-0.349064	0.24	0.093	1
Hist1h3g	0.000151384	0.569292	0.87	0.568	1
Impg2	0.00015215	-0.30644	0.33	0.274	1
6330403K07Rik	0.000152168	0.285464	0.315	0.29	1
Platr1	0.000152711	-0.205669	0.395	0.232	1
Cd300ld3	0.00015392	0.225772	0.3	0.286	1
Gm3336	0.000154421	0.516193	0.665	0.595	1
Tm4sf1	0.000154899	-0.00523182	0.825	0.622	1
Wdr12	0.000156378	-0.18795	0.62	0.463	1
Vcam1	0.000156716	-2.9182	0.61	0.498	1
Eldr	0.000157444	0.625246	0.34	0.297	1
Tcf7	0.00015832	0.13766	0.605	0.564	1
Cebpe	0.000159965	-0.148367	0.595	0.506	1
Ccdc85b	0.000161525	0.363898	0.64	0.533	1
Tspan4	0.000162931	-0.223475	0.975	0.726	1
St14	0.000164267	0.445194	0.885	0.649	1
Ikbip	0.000164683	-0.281985	0.745	0.537	1
D630023F18Rik	0.000164826	-0.0773617	0.565	0.49	1
Afp	0.000165072	-0.035782	0.91	0.768	1
Sh3bp2	0.000168492	0.483739	0.915	0.737	1
Slc45a3	0.000168973	-0.249634	0.815	0.525	1
Gm8013	0.000169038	-0.779583	0.25	0.243	1
Carhsp1	0.000170503	0.0917582	0.59	0.44	1
Aurkb	0.000171294	-0.451829	0.725	0.541	1
Sgce	0.000171523	0.145599	0.98	0.699	1
Rbpms2	0.000174059	1.27079	0.36	0.313	1
Apobec1	0.000174096	-0.102909	0.965	0.788	1
Nup205	0.000175119	-0.321415	0.475	0.371	1
Slc25a10	0.000175963	0.116962	0.525	0.452	1
Gm50321	0.000178248	0.561628	0.53	0.324	1
Tnfsf11	0.000178638	0.696971	0.53	0.332	1
Dnm1	0.00018051	-0.329525	0.595	0.521	1
Ern1	0.000180866	0.0197132	0.74	0.587	1
Zbtb10	0.000180973	0.549675	0.505	0.359	1
Emp1	0.000181449	0.43124	0.735	0.544	1
Noc3l	0.000183301	0.224832	0.725	0.564	1
Pla2g4a	0.000184468	0.289086	0.925	0.656	1
4732419C18Rik	0.000184655	-0.519462	0.2	0.158	1
Pif1	0.000184816	1.3159	0.495	0.278	1
Erg28	0.00018679	0.232438	0.94	0.819	1
Lonp1	0.000187834	0.230561	0.73	0.544	1
Gpr35	0.000188365	-0.451231	0.95	0.649	1
Gm30211	0.000189244	0.0839366	0.795	0.502	1
Tshz1	0.000190811	0.136944	0.985	0.653	1
Art2b	0.000190941	0.464071	0.6	0.413	1
Ktn1	0.000191985	-0.332638	0.845	0.564	1
Tmem141	0.000192431	0.283977	0.805	0.575	1
Rnase4	0.00019287	0.0226141	0.66	0.506	1
Topbp1	0.000193942	-0.144566	0.78	0.56	1
Cdc45	0.000194435	0.108435	0.795	0.66	1
Kit	0.000196077	1.00618	0.175	0.201	1
Timeless	0.000196158	0.217105	0.65	0.568	1
Gtf2i	0.000198117	-0.0449825	0.91	0.761	1
Chn2	0.000198128	-0.624085	0.935	0.691	1
Hist1h2bh	0.000198687	0.547509	0.875	0.656	1
Map7	0.000199501	1.05277	0.51	0.313	1
Gm42700	0.000201564	-0.172256	0.43	0.255	1
Cldn6	0.000204043	-1.67118	0.81	0.51	1
Zfp532	0.00020532	-0.0916365	0.975	0.649	1
Mmp12	0.000207858	-0.815796	0.95	0.822	1
Gbp5	0.000208018	-0.047627	0.455	0.386	1
Kif3a	0.000208059	0.0732617	0.92	0.68	1
Tfdp1	0.00021116	-0.350073	0.79	0.579	1
Gstp3	0.000211608	-0.607591	0.44	0.324	1
Ptp4a3	0.000211796	0.195983	0.655	0.459	1
Dnaic2	0.000213187	0.364012	0.38	0.309	1
Hspb6	0.000214727	-0.376109	0.8	0.595	1
Arhgef26	0.000216301	0.0459574	0.365	0.205	1
Gm13067	0.000217038	0.15353	0.63	0.548	1
Gm43112	0.000217206	0.251382	0.845	0.668	1
Plcd3	0.000217896	0.509339	0.53	0.332	1
Fam43a	0.000220827	0.317285	0.855	0.687	1
Hoxb3os	0.000221686	0.374442	0.41	0.255	1
Lipc	0.000222272	0.0963866	0.43	0.34	1
Dkc1	0.000222653	0.183062	0.935	0.71	1
Tgtp1	0.00022308	0.343515	0.43	0.313	1
Prmt5	0.000224509	-0.235302	0.425	0.336	1
Lpgat1	0.000224643	-0.22409	0.885	0.622	1
Lgr5	0.000224985	1.36438	0.1	0.1	1
Mest	0.000225086	-0.144285	0.88	0.587	1
Faim2	0.00022578	0.707982	0.345	0.197	1
Mthfd2	0.000227555	-0.207948	0.58	0.479	1
Ftsj3	0.00022971	-0.134985	0.785	0.537	1
Ccl4	0.000231659	-0.0996877	0.985	0.772	1
Tmem88	0.000232151	-0.0923834	0.695	0.537	1
Tmem44	0.000233485	0.245409	0.815	0.537	1
Pnpo	0.00023574	0.12973	0.935	0.703	1
5033421B08Rik	0.000236672	-0.0057045	0.7	0.595	1
Clec2g	0.000239268	-0.323851	0.665	0.448	1
Ttll7	0.000240697	0.0344347	0.425	0.378	1
Crybb1	0.000240805	1.27059	0.345	0.243	1
Slc10a1	0.000240829	0.563081	0.745	0.51	1
Tmem176b	0.000241597	0.141256	0.805	0.676	1
Ccr1	0.000242807	0.393574	0.875	0.71	1
Pard3b	0.000242858	-0.636206	0.985	0.649	1
St8sia1	0.000243027	0.461225	0.64	0.448	1
Magi3	0.00024339	-1.26732	0.53	0.467	1
Fstl1	0.000244407	0.212566	0.305	0.309	1
Gm39228	0.000244436	1.05672	0.92	0.66	1
E430024I08Rik	0.00024719	1.36212	0.55	0.456	1
Rfwd3	0.000249611	0.250473	0.7	0.556	1
Ly6d	0.000250313	-0.303811	0.96	0.737	1
Cdkn3	0.000250395	-0.500322	0.705	0.533	1
Clca3a1	0.000251569	1.48486	0.565	0.394	1
Irf6	0.000252443	-0.0922722	0.18	0.12	1
Tlr11	0.000252744	-0.365691	0.14	0.104	1
Mpp2	0.000252984	0.941969	0.14	0.097	1
Ccser2	0.000254194	0.0720136	0.96	0.784	1
Fgfr1	0.000258035	-0.431777	0.56	0.429	1
Bola1	0.00025856	-0.316889	0.74	0.587	1
Rbl1	0.00025983	0.129673	0.595	0.475	1
Pde1c	0.000259976	0.379565	0.275	0.208	1
Gm35853	0.000260251	2.95261	0.575	0.417	1
Adamts9	0.000260535	2.81733	0.445	0.255	1
Syt15	0.000263398	0.405257	0.49	0.29	1
Tnfsf15	0.000264182	-0.0695863	0.95	0.695	1
Gadd45a	0.000265468	0.192852	0.91	0.587	1
Gcsh	0.000265954	-0.144878	0.805	0.548	1
Myorg	0.000266751	-0.02609	0.405	0.305	1
Dipk1b	0.000266857	-0.0210687	0.375	0.382	1
Herc6	0.000269334	-0.348765	0.86	0.556	1
Gm47283	0.000269516	0.724867	0.66	0.625	1
Car14	0.000270266	1.48791	0.355	0.147	1
Gm50143	0.000271022	-0.228716	0.67	0.517	1
Klrc2	0.000271269	-0.374304	0.225	0.181	1
Nynrin	0.000272925	0.311373	0.345	0.189	1
Crispld2	0.000273218	1.33695	0.105	0.023	1
Gmds	0.000274093	0.219256	0.715	0.556	1
Bend7	0.00027481	0.531528	0.145	0.116	1
Aox1	0.000274975	-1.72006	0.205	0.154	1
Fyb	0.000275003	-0.667148	0.63	0.544	1
4930417H01Rik	0.000277222	0.417494	0.36	0.243	1
Mrpl9	0.000277368	0.0957871	0.695	0.602	1
Ndufa4l2	0.000277493	1.32781	0.51	0.386	1
Abcg3	0.000278337	0.0459651	0.78	0.556	1
Zfp358	0.000278982	-0.0459868	0.81	0.703	1
Tpx2	0.000279164	-0.140503	0.745	0.618	1
Slc25a43	0.000283811	-0.164787	0.62	0.514	1
Galnt18	0.000284963	3.39711	0.29	0.22	1
4930520O04Rik	0.000285023	-0.340272	0.245	0.205	1
Pdgfra	0.000285416	-0.0747232	0.955	0.656	1
Ly6g6d	0.000286594	0.401691	0.58	0.417	1
Gprin3	0.000287384	-0.975236	0.8	0.548	1
Mybpc2	0.000287608	0.325119	0.615	0.409	1
Mir100hg	0.000288093	0.203076	0.42	0.239	1
Tubg1	0.000288719	0.228861	0.525	0.44	1
9130230L23Rik	0.000290011	0.251654	0.82	0.598	1
Ager	0.000290027	0.574604	0.525	0.429	1
Brca2	0.000290804	-0.540343	0.32	0.255	1
Acoxl	0.000291195	1.69944	0.72	0.544	1
Pkmyt1	0.000291627	0.0764178	0.555	0.51	1
Phf11d	0.000294869	0.691215	0.805	0.66	1
A430090L17Rik	0.000295072	0.914393	0.195	0.151	1
Mrpl53	0.000296568	0.295018	0.65	0.521	1
Arhgef9	0.00029822	0.229356	0.49	0.382	1
Cfl2	0.000298384	0.108877	0.65	0.568	1
Cdkl4	0.000298578	0.36756	0.455	0.367	1
Gnat3	0.000299077	0.193963	0.7	0.606	1
Cd3e	0.000299107	1.87514	0.52	0.448	1
Arhgef7	0.000301145	0.00192461	0.91	0.73	1
Gm21859	0.000301874	0.512738	0.525	0.425	1
3110006O06Rik	0.000306134	0.12264	0.15	0.069	1
Cfap298	0.000307799	0.182236	0.505	0.456	1
Megf11	0.000309774	0.523656	0.415	0.236	1
Stfa2l1	0.000311444	-2.71695	0.26	0.212	1
Arhgef40	0.000319761	-0.438772	0.335	0.386	1
Inf2	0.000320353	0.163341	0.95	0.71	1
Fam71a	0.000325691	0.136903	0.57	0.448	1
Gbp3	0.000326136	-0.172196	0.88	0.645	1
Cd300lb	0.000326402	-0.261959	0.92	0.633	1
Masp1	0.000327443	0.936689	0.055	0.17	1
P2ry13	0.000330144	0.306045	0.57	0.386	1
Mthfd2l	0.000331684	-0.134119	0.645	0.548	1
Capns2	0.000332191	0.196546	0.265	0.174	1
Cpq	0.000333877	-1.84303	0.66	0.571	1
Dnajb1	0.000334501	0.6905	0.84	0.625	1
Calcb	0.000335176	0.163126	0.64	0.452	1
1700097N02Rik	0.000336453	0.279903	0.34	0.305	1
Gm30934	0.000338292	-0.606465	0.295	0.251	1
Rarres1	0.000340067	-0.285887	0.88	0.703	1
Zfp30	0.00034218	0.122075	0.675	0.517	1
Agrp	0.000342491	0.527151	0.34	0.255	1
Rnf183	0.000343362	0.591929	0.51	0.32	1
Paqr5	0.000344799	2.73963	0.52	0.409	1
Slc38a4	0.000345092	0.369485	0.65	0.448	1
Mab21l4	0.000349395	-0.0337925	0.56	0.417	1
Tdrp	0.000349741	0.287744	0.11	0.12	1
Fam83g	0.000349981	-0.648256	0.48	0.278	1
Gm44066	0.000350784	0.904428	0.415	0.236	1
Eomes	0.00035276	0.273737	0.165	0.139	1
Xaf1	0.000354024	0.401993	0.795	0.602	1
Msantd4	0.000354146	0.236863	0.905	0.71	1
Smox	0.000355287	0.216025	0.755	0.645	1
Fam20c	0.000360874	-0.249137	0.97	0.803	1
Sulf1	0.000365356	-1.14877	0.21	0.208	1
Synj2	0.000367022	-0.235175	0.865	0.649	1
Tnks1bp1	0.000367978	0.524411	0.555	0.49	1
Kank2	0.000368469	-0.592125	0.245	0.297	1
Slc25a17	0.000371824	0.0240619	0.65	0.552	1
Gm14221	0.000372083	-0.887519	0.415	0.347	1
Klrc1	0.000376323	1.93565	0.185	0.185	1
Dcdc2b	0.00037706	-2.24763	0.725	0.564	1
Siglech	0.000377709	0.378438	0.21	0.143	1
Tmem30c	0.000380443	-2.50085	0.15	0.116	1
Gm26902	0.000386062	-0.788929	0.835	0.653	1
Lpcat4	0.000386288	1.97774	0.52	0.459	1
Lypd2	0.000388123	-0.0492748	0.145	0.236	1
Mfsd7a	0.000389939	-0.281952	0.865	0.649	1
S100a5	0.000391462	-0.0996235	0.2	0.162	1
1700017B05Rik	0.000396003	0.20572	0.955	0.687	1
Irf2bpl	0.000396504	-0.579822	0.575	0.471	1
Hspa12b	0.000396649	0.527764	0.745	0.494	1
Slc7a8	0.000397439	0.00942727	0.91	0.656	1
Gm13986	0.000403594	0.338013	0.11	0.089	1
Slc25a37	0.00040453	-0.548477	0.45	0.371	1
Synm	0.000404938	-0.706554	0.44	0.274	1
Rnf180	0.000405337	0.306628	0.58	0.463	1
Dand5	0.000406347	0.181651	0.33	0.305	1
Mxd3	0.000406616	-1.26552	0.685	0.517	1
Fam49a	0.000406818	-0.405908	0.89	0.676	1
Slc32a1	0.000407221	0.563642	0.41	0.286	1
Col9a3	0.000407594	0.549327	0.41	0.263	1
Dpt	0.000410384	0.717783	0.225	0.154	1
Grap2	0.000411876	0.749283	0.425	0.255	1
Fkbp5	0.000412142	-0.0463588	0.59	0.444	1
Kcnc1	0.000413352	1.01479	0.4	0.224	1
Prkd1	0.000414736	0.344541	0.22	0.147	1
Htr2a	0.000420254	0.410824	0.2	0.166	1
Gm7008	0.000422677	-0.166349	0.69	0.548	1
Crybg1	0.00042269	-0.187357	0.56	0.452	1
Fgd4	0.000424549	0.246527	0.865	0.749	1
Cobll1	0.000424851	-0.300698	0.61	0.405	1
Spryd7	0.000425038	0.0474115	0.895	0.691	1
Rorb	0.000426383	0.399383	0.115	0.108	1
Lrp2bp	0.000429838	1.17921	0.37	0.282	1
Il2ra	0.000430531	1.25324	0.45	0.332	1
Plscr3	0.000438871	1.03306	0.5	0.502	1
Lama2	0.000446795	0.699324	0.58	0.386	1
Qpct	0.000449563	0.34705	0.855	0.722	1
Dcun1d3	0.000450886	0.0481651	0.505	0.375	1
D10Wsu102e	0.000456322	0.322765	0.8	0.595	1
Gm49494	0.000456429	1.12191	0.265	0.181	1
Mirt1	0.000460081	-0.99239	0.875	0.61	1
Fcgr1	0.000460614	-0.0600196	0.62	0.552	1
Cdon	0.000461101	1.31815	0.155	0.22	1
1810014P07Rik	0.000462425	0.297933	0.84	0.691	1
Osbpl10	0.0004638	-0.32064	0.385	0.297	1
Gm15340	0.000464196	0.398261	0.39	0.243	1
Cep290	0.000465437	-0.272428	0.375	0.375	1
Mir22hg	0.000465618	0.253131	0.75	0.622	1
Cdc42ep1	0.000467529	0.426347	0.5	0.444	1
Gm34059	0.000467613	0.301798	0.37	0.332	1
Plpp3	0.000470474	-0.48062	0.985	0.826	1
Hmcn1	0.000478177	0.685603	0.23	0.208	1
Il11	0.000478636	1.00025	0.75	0.629	1
B130034C11Rik	0.00048029	1.18612	0.715	0.521	1
Pard6b	0.00048394	-0.752736	0.83	0.683	1
Cd248	0.000484726	0.33881	0.49	0.317	1
Ccdc191	0.000485959	-1.30028	0.545	0.483	1
Shroom3	0.000486984	-0.168424	0.82	0.699	1
Ikzf4	0.000486988	-1.05177	0.92	0.691	1
Stn1	0.000488705	0.258852	0.525	0.463	1
Radil	0.000490393	0.371497	0.575	0.39	1
Rbbp7	0.000491857	0.170639	0.975	0.792	1
Enpp2	0.000493649	3.07399	0.2	0.174	1
Eppk1	0.000494516	-0.249601	0.635	0.417	1
Sell	0.000496401	-0.612039	0.915	0.672	1
Wdr86	0.000499412	-0.27414	0.22	0.228	1
Cdk19	0.00049986	0.509808	0.81	0.653	1
Cdc16	0.000500502	0.184993	0.935	0.71	1
Gm49708	0.000500961	0.294758	0.795	0.533	1
Ch25h	0.000502069	0.270359	0.85	0.799	1
Ska1	0.000512037	0.896434	0.58	0.44	1
Fcrls	0.000512664	0.201025	0.465	0.382	1
Trim16	0.000517618	0.269664	0.685	0.568	1
Sh2d1a	0.000518231	0.469491	0.185	0.1	1
Ebf4	0.000520804	0.0790283	0.495	0.39	1
Cxcl17	0.000523551	0.797463	0.42	0.313	1
Epb41l1	0.000524664	-0.576214	0.65	0.494	1
Zkscan1	0.000524979	-0.125296	0.765	0.587	1
Exosc7	0.00052842	-0.192571	0.81	0.587	1
Rfc2	0.000529685	-0.00629812	0.69	0.56	1
Prkg1	0.000531929	3.45635	0.31	0.178	1
Gpr161	0.000532035	1.10258	0.145	0.116	1
Peg3	0.00053592	1.42459	0.65	0.436	1
Gm4258	0.0005369	-0.588475	0.66	0.575	1
Dnah12	0.000537478	0.391846	0.59	0.521	1
Glb1	0.000545177	-0.0118633	0.735	0.533	1
Gm27194	0.000545896	0.284798	0.23	0.193	1
Rnd1	0.000547783	-0.209512	0.82	0.649	1
Prss22	0.000547915	-2.79268	0.585	0.471	1
Napsa	0.000550143	0.433804	0.575	0.502	1
Themis	0.000550451	0.246117	0.205	0.251	1
Samd5	0.000554785	1.43514	0.65	0.475	1
Aars	0.000556784	0.0700446	0.8	0.614	1
Cxcl16	0.00055935	-0.714184	0.985	0.764	1
Rab15	0.000561747	0.30736	0.605	0.413	1
Chd5	0.000563575	-0.147404	0.32	0.255	1
Lzts1	0.000565992	0.557452	0.415	0.278	1
Adcyap1r1	0.000566787	-0.282317	0.61	0.413	1
Ushbp1	0.000567132	-1.58199	0.39	0.282	1
1700029J07Rik	0.000572871	0.049672	1	0.699	1
Exosc1	0.000573054	-0.54955	0.74	0.556	1
Sv2c	0.000582423	0.59748	0.455	0.282	1
Retnlg	0.000584419	0.0981447	0.855	0.683	1
Atp8b1	0.000588218	0.941016	0.33	0.178	1
Irf5	0.000591249	0.106511	0.7	0.525	1
Ppp1r9a	0.000592843	0.37139	0.43	0.332	1
Igsf23	0.000594022	0.436564	0.395	0.251	1
Praf2	0.000594127	0.407472	0.405	0.367	1
Cacnb2	0.000599844	0.461867	0.515	0.336	1
1700122E12Rik	0.000602403	0.316393	0.16	0.174	1
Fap	0.000604035	-0.382915	0.51	0.425	1
Rnf168	0.000606297	0.396788	0.85	0.637	1
Ccl5	0.000609477	-0.531543	0.925	0.78	1
Sox7	0.000609998	0.930587	0.225	0.162	1
Snrpa1	0.000610451	0.0694094	0.6	0.49	1
Acan	0.00061256	-4.05942	0.825	0.564	1
Rsad2	0.000614567	0.31909	0.96	0.649	1
Col14a1	0.000615167	-0.020818	0.78	0.575	1
Kank3	0.000616309	-0.584448	0.485	0.371	1
Plpp2	0.000617403	-0.752315	0.585	0.432	1
Cyp2u1	0.000619115	0.298975	0.635	0.456	1
Wipi1	0.000619388	-0.141181	0.85	0.672	1
Id3	0.000622787	1.69563	0.58	0.444	1
8430419K02Rik	0.000623613	0.500424	0.245	0.197	1
Tcap	0.000624371	0.227758	0.455	0.301	1
Zfp704	0.000626475	-0.0743863	0.98	0.761	1
Trip6	0.000627263	0.706665	0.765	0.625	1
Pclaf	0.000627699	-0.299789	0.575	0.517	1
Chrna1os	0.000629866	0.198561	0.87	0.649	1
Sptan1	0.000631256	0.479605	0.935	0.784	1
Ermap	0.000632646	-1.10463	0.205	0.263	1
Stc2	0.000636077	0.364826	0.65	0.452	1
Mfng	0.000636182	1.49159	0.79	0.672	1
Ipo5	0.000651998	0.178852	0.935	0.749	1
Larp7	0.000655973	-0.202921	0.775	0.583	1
Cks2	0.000659754	0.379255	0.745	0.583	1
Ica1	0.000662462	-0.52526	0.25	0.158	1
Stk26	0.000663599	0.540792	0.79	0.649	1
Ppfibp2	0.000663801	-0.0548992	0.935	0.691	1
D030028A08Rik	0.000670907	0.832578	0.655	0.479	1
Pdia5	0.000677481	-0.557998	0.535	0.486	1
Tmpo	0.000680676	-0.332712	0.675	0.517	1
Ifng	0.000683929	-0.178781	0.11	0.085	1
Las1l	0.000690593	0.0523824	0.75	0.575	1
Sgsm1	0.000693841	0.964952	0.47	0.382	1
Plk4	0.000695977	-0.138396	0.955	0.703	1
Cel	0.000697452	0.963564	0.365	0.398	1
Gm15050	0.000697942	0.083572	0.515	0.324	1
Sult5a1	0.000698354	-0.700228	0.28	0.263	1
Ncam1	0.000706423	1.82451	0.13	0.073	1
5430425K12Rik	0.000710493	-0.269619	0.615	0.448	1
Fmn1	0.00071171	-0.435992	0.705	0.498	1
Phactr2	0.000716876	0.672004	0.79	0.645	1
4833427F10Rik	0.00072096	-0.131262	0.535	0.367	1
Vmn1r43	0.00072808	0.572743	0.54	0.394	1
Olfr56	0.000735429	0.226785	0.465	0.297	1
Clhc1	0.000749421	0.0208887	0.48	0.371	1
Gm45669	0.000753761	0.556461	0.32	0.27	1
Alms1	0.000758492	0.66907	0.66	0.564	1
Wdr91	0.000759274	0.305289	0.765	0.556	1
Rnf24	0.000763207	-0.416781	0.73	0.541	1
Fas	0.000768987	0.0379803	0.63	0.479	1
Cdc25b	0.000771249	-0.14085	0.665	0.525	1
Cald1	0.000780944	-0.262773	0.92	0.745	1
Tmem121	0.000784777	1.66937	0.52	0.328	1
Adcy4	0.000786362	1.90445	0.42	0.429	1
Proca1	0.000795001	0.0943737	0.315	0.154	1
Tuba1a	0.000799931	0.610211	0.8	0.687	1
Gm50375	0.000800909	0.445953	0.325	0.282	1
Zfp641	0.000805354	-0.124441	0.87	0.587	1
Cd59b	0.000816361	0.162162	0.815	0.517	1
Ednrb	0.000818278	-2.61429	0.515	0.351	1
Tmem236	0.000824445	2.17343	0.165	0.174	1
Fam227a	0.000826746	-0.0153519	0.63	0.564	1
Gm30042	0.000828172	-0.95303	0.405	0.243	1
Mlec	0.000828997	0.425447	1	0.803	1
Gp5	0.000830545	-0.846823	0.36	0.587	1
Slc39a12	0.000838137	0.713461	0.28	0.347	1
Hspb2	0.00085121	0.470318	0.415	0.332	1
Prag1	0.000859322	0.532699	0.42	0.417	1
Ppid	0.000864602	0.218297	0.695	0.544	1
Prim2	0.000869384	0.169554	0.535	0.471	1
Atcayos	0.000872196	-1.06586	0.275	0.355	1
Acer3	0.000873464	-0.251662	0.965	0.795	1
Hirip3	0.000874238	0.653071	0.905	0.633	1
Blnk	0.000881718	-0.273142	0.97	0.761	1
Tbxa2r	0.000882003	-0.0972592	0.385	0.27	1
Cd2	0.000887465	0.364834	0.81	0.66	1
Fbxl7	0.000889392	0.390485	0.51	0.328	1
Sox5	0.000890547	-0.0744191	0.755	0.591	1
Plaat3	0.00089307	-0.0970418	0.985	0.803	1
Khk	0.000894104	-0.583889	0.385	0.386	1
Glipr2	0.000894661	-0.0618469	0.6	0.44	1
5830411N06Rik	0.000895817	-0.0124091	0.74	0.486	1
Bambi	0.000896551	0.127059	0.755	0.56	1
Xkr8	0.000898354	-3.44916	0.255	0.162	1
Tmem8	0.000898838	-2.84605	0.245	0.247	1
C78859	0.000900646	0.661539	0.455	0.456	1
Npm3	0.00090587	0.394909	0.585	0.475	1
Tceal9	0.00091195	0.0448685	0.805	0.591	1
Gm26531	0.000920625	0.370716	0.445	0.278	1
Gm26812	0.000924014	-0.862332	0.265	0.336	1
Muc5ac	0.000927573	0.505468	0.475	0.421	1
Pum3	0.000930374	0.194598	0.725	0.622	1
B3gnt3	0.000930578	-0.292616	0.75	0.587	1
Entpd2	0.000936793	-1.28969	0.165	0.278	1
Nsg1	0.000937619	0.467978	0.74	0.602	1
Clec4a1	0.000941199	-1.65796	0.3	0.278	1
Pdzrn3	0.000942761	-0.678257	0.52	0.402	1
Tmem107	0.000955375	1.22593	0.32	0.317	1
Abcg1	0.000961123	-0.280932	0.97	0.981	1
Fxyd3	0.000965377	-0.394344	0.895	0.718	1
Clec2l	0.000966025	0.137502	0.53	0.448	1
Satb2	0.000971514	-0.388189	0.665	0.583	1
Nipal3	0.00097579	0.429165	0.545	0.506	1
Scg2	0.00098032	-0.070808	0.635	0.448	1
Tgfb1i1	0.000983307	2.73501	0.585	0.525	1
Arhgap8	0.000984182	0.179866	0.47	0.405	1
Itgav	0.000989376	0.0108173	0.885	0.606	1
Adamtsl5	0.00101374	-0.412009	0.745	0.606	1
Cyp39a1	0.00101421	1.17949	0.49	0.305	1
Gm20406	0.00102224	0.24329	0.605	0.575	1
St8sia4	0.00102328	-0.445543	0.87	0.614	1
Dnah11	0.00102369	-1.62551	0.235	0.251	1
Cfap61	0.00102421	0.246413	0.325	0.293	1
Ngfr	0.0010254	0.467665	0.575	0.375	1
A830082K12Rik	0.00103401	-0.504302	0.84	0.568	1
Pcsk1	0.00104604	-0.0530457	0.565	0.444	1
Gm49756	0.0010485	1.14941	0.295	0.259	1
Mpp5	0.00104938	-0.665455	0.525	0.486	1
Gm16754	0.00105212	0.364668	0.5	0.378	1
Rab11fip4os1	0.00105646	1.13732	0.265	0.251	1
Rnf157	0.00105929	-0.114548	0.655	0.502	1
Tmem140	0.00106092	0.340941	0.88	0.749	1
5031415H12Rik	0.00106298	0.271142	0.155	0.097	1
Mrtfb	0.00106464	0.0798385	0.945	0.784	1
Dnajc22	0.00106555	-1.65661	0.435	0.344	1
Armcx4	0.00107066	-0.273108	0.965	0.664	1
Tspan12	0.00107293	-0.876864	0.4	0.382	1
Dnah2	0.00107709	1.08571	0.43	0.286	1
Gm26714	0.00108156	0.280058	0.475	0.297	1
Ccl24	0.00108874	-2.89277	0.595	0.486	1
Wasl	0.00109018	-0.00218577	0.69	0.529	1
Tmem252	0.00109021	-0.311354	0.535	0.386	1
Thsd7a	0.00109233	0.427914	0.525	0.351	1
Usp17la	0.00109233	0.187229	0.51	0.336	1
Amigo2	0.00109377	0.431932	0.58	0.529	1
Myo3b	0.00109568	0.0860861	0.985	0.691	1
Adam23	0.00110034	0.0335927	0.92	0.664	1
Tff1	0.0011038	1.8267	0.58	0.402	1
Afdn	0.00110612	0.24181	0.65	0.51	1
Snx7	0.00110616	0.153644	0.83	0.691	1
Plxnb2	0.00111347	-0.120694	0.685	0.564	1
Pxmp4	0.00111594	-0.353691	0.83	0.606	1
Mapre3	0.00112156	0.0131164	0.7	0.486	1
Inhbb	0.0011251	0.434773	0.57	0.417	1
2700054A10Rik	0.00112834	0.0883485	0.585	0.425	1
Gata2	0.0011307	0.446527	0.81	0.637	1
Lap3	0.00113398	0.151476	0.99	0.807	1
Ildr1	0.00113428	0.744094	0.45	0.405	1
Mroh2a	0.00115462	0.320741	0.455	0.398	1
Golm1	0.00115745	-0.024859	0.69	0.587	1
Zfp612	0.00116389	0.466081	0.14	0.116	1
Tspan13	0.0011745	-0.196956	0.59	0.429	1
Cdkl2	0.0011749	-0.166376	0.805	0.579	1
Ccl1	0.00117568	-0.355408	0.64	0.456	1
Cfh	0.00117756	0.299449	0.715	0.541	1
Mid1ip1	0.0011849	-0.199037	0.865	0.691	1
Akr1c13	0.00118786	-0.0949252	0.755	0.591	1
Aunip	0.00119076	-1.7019	0.23	0.178	1
Naga	0.00120246	0.33965	0.86	0.699	1
Gm40155	0.00121686	0.553277	0.47	0.344	1
AC241534.1	0.00122402	0.608278	0.73	0.622	1
Tmem54	0.00122927	-0.860677	0.645	0.471	1
Calca	0.00123092	0.84846	0.515	0.402	1
Gm34552	0.00123155	-0.581628	0.255	0.127	1
Dpf3	0.00124786	-0.577879	0.755	0.66	1
Tars	0.00125217	-0.0991621	0.845	0.591	1
Serping1	0.00126176	-0.610416	0.275	0.139	1
Tvp23a	0.00127003	0.50551	0.485	0.328	1
Hist3h2ba	0.00127368	-2.23687	0.585	0.378	1
Itpr1	0.00127711	-0.237705	0.955	0.745	1
Grasp	0.00127939	0.256298	0.74	0.622	1
Tlr13	0.00128287	-0.442926	0.775	0.556	1
Tmem171	0.00128385	4.3729	0.275	0.355	1
Hist1h2bg	0.00129079	-0.125158	0.86	0.699	1
P3h2	0.00129365	0.367898	0.275	0.212	1
Gm42047	0.00129423	-1.20529	0.49	0.39	1
Gpsm2	0.00129586	-0.243627	0.545	0.417	1
C920021L13Rik	0.00129987	0.663063	0.405	0.332	1
Etnk1	0.00130127	-0.0221019	0.86	0.625	1
Gm16069	0.00130732	0.405989	0.57	0.382	1
Ifi204	0.0013075	0.0427253	0.94	0.749	1
Sptssb	0.00132064	-0.432683	0.86	0.668	1
Cgn	0.001321	-1.62238	0.135	0.1	1
Itpka	0.00132588	0.514623	0.43	0.371	1
Scd4	0.00132977	-0.224271	0.715	0.517	1
Lat	0.0013344	0.140993	0.59	0.525	1
Cldn4	0.00133741	-1.14109	0.925	0.676	1
Dcstamp	0.00133988	-0.0347566	1	0.664	1
Dbf4	0.00134499	0.233168	0.735	0.56	1
Crmp1	0.00134586	0.409117	0.57	0.39	1
Nkain4	0.00134766	0.037416	0.19	0.236	1
Ffar4	0.001349	0.068508	0.63	0.456	1
Gm43581	0.00134981	0.539902	0.935	0.637	1
Ncapd3	0.00135419	-0.0212776	0.65	0.587	1
Apol9a	0.00136888	1.5371	0.175	0.097	1
Slc39a10	0.00137472	-0.0990581	0.765	0.587	1
Cables2	0.00137918	-0.0363902	0.685	0.544	1
Glod5	0.00138187	0.143357	0.64	0.456	1
Erlin2	0.00138491	-0.102677	0.78	0.568	1
Plp1	0.00139022	-0.0275317	0.4	0.228	1
Gys1	0.00139351	-0.383493	0.82	0.656	1
Ifit1bl1	0.00139474	1.28277	0.575	0.506	1
Mthfd1	0.0013984	-0.283871	0.77	0.579	1
Cdkn2aipnl	0.00140075	-0.320078	0.7	0.544	1
Gpr153	0.00140266	-0.193489	0.37	0.286	1
Acod1	0.00140644	0.961426	0.635	0.49	1
Tbc1d32	0.0014097	0.00735999	0.435	0.382	1
L1cam	0.00141444	0.285217	0.47	0.405	1
Arhgap6	0.0014153	0.00931405	0.9	0.745	1
A230087F16Rik	0.00141562	-0.485063	0.39	0.386	1
Pawr	0.00141826	0.262743	0.21	0.12	1
Arhgef10	0.00143452	-0.128981	0.485	0.367	1
Mettl1	0.00143959	0.0809039	0.95	0.799	1
Txndc12	0.00144876	-0.25973	0.71	0.537	1
Ndufv1	0.00145068	-0.238459	0.855	0.618	1
Gm32552	0.00146157	0.353518	0.53	0.386	1
Susd2	0.00146902	0.35488	0.335	0.32	1
Parp1	0.00147895	0.0847907	0.9	0.695	1
Pkp3	0.00149051	0.328445	0.395	0.301	1
Bicdl2	0.00149457	0.283389	0.105	0.081	1
Tm4sf20	0.00149504	-0.690623	0.785	0.602	1
Tmem63b	0.00150063	0.0583074	0.775	0.602	1
Epb41l3	0.00150257	0.766771	0.16	0.147	1
Enah	0.00153739	-0.481594	0.945	0.703	1
Utf1	0.00155467	0.129781	0.58	0.421	1
Depdc1b	0.00156117	0.148679	0.365	0.208	1
Klrk1	0.00156286	0.832369	0.23	0.197	1
Trim66	0.00156371	0.290613	0.395	0.274	1
Oscp1	0.00157206	0.309063	0.385	0.413	1
Cdc123	0.00158026	0.143553	0.76	0.595	1
Kifap3	0.00158596	-0.575723	0.47	0.386	1
Xrcc5	0.00159356	-0.363076	0.895	0.699	1
1110002E22Rik	0.00159501	0.392783	0.525	0.386	1
Pole	0.00159959	0.178303	0.42	0.402	1
Fndc7	0.00161874	-0.241163	0.555	0.556	1
Bicd1	0.00162803	0.0507511	0.9	0.714	1
Zfp37	0.00165425	0.366966	0.505	0.34	1
Ephb2	0.00165789	-2.8547	0.36	0.282	1
Tnfaip1	0.00166558	0.245852	0.875	0.68	1
Eno3	0.00166907	-0.195167	0.825	0.575	1
Bmp2	0.00168074	-0.847058	0.285	0.232	1
Ccdc66	0.00169319	1.12037	0.595	0.486	1
C1ra	0.00169459	-0.0294306	0.75	0.575	1
4930483J18Rik	0.00169753	0.879617	0.265	0.104	1
Xcl1	0.00172396	0.298759	0.15	0.116	1
Adam12	0.00172913	1.06427	0.565	0.39	1
Prickle1	0.00173898	0.897476	0.9	0.656	1
Chsy3	0.00174183	0.410349	0.56	0.39	1
Ypel4	0.00175877	0.358991	0.53	0.39	1
Klhdc2	0.0017597	0.597397	0.805	0.687	1
Ptpru	0.00176007	2.25677	0.1	0.031	1
Il1rl2	0.00176129	0.234091	0.455	0.506	1
Acot1	0.0017661	0.334907	0.69	0.598	1
Il1r2	0.0017762	0.163512	0.59	0.537	1
Ret	0.00177982	0.290243	0.2	0.162	1
Emilin1	0.00179361	-0.302772	0.77	0.687	1
Mcub	0.00180122	0.149113	0.805	0.633	1
Inava	0.00181207	0.929597	0.685	0.525	1
Lpar3	0.00181505	0.215672	0.225	0.151	1
Snx25	0.00182745	-0.369943	0.795	0.614	1
Dnajb2	0.00184003	0.913084	0.485	0.413	1
Ppargc1b	0.00184366	-0.14597	0.85	0.587	1
Itga5	0.00185348	0.257102	0.83	0.622	1
Ppbp	0.00185449	-0.418769	0.76	0.529	1
Tusc1	0.00186847	0.369931	0.775	0.583	1
Jag1	0.00187849	0.14595	0.61	0.541	1
Gaa	0.00188416	-0.0658238	0.88	0.672	1
Syngr1	0.00188665	-0.85988	0.975	0.722	1
Papss1	0.00188946	0.574117	0.74	0.656	1
Rufy4	0.00189462	0.160803	0.725	0.641	1
Por	0.00189697	0.0214662	0.915	0.672	1
B4galt6	0.00190166	-0.909289	0.85	0.699	1
Iglc3	0.00190597	0.0975072	0.625	0.633	1
Prss57	0.00190906	0.398806	0.205	0.139	1
Lepr	0.00191254	0.202755	0.89	0.734	1
Ces2c	0.00191877	-0.531919	0.88	0.625	1
Il12rb2	0.00191956	0.0907872	0.535	0.475	1
Nmt2	0.00192028	0.149615	0.785	0.568	1
Wnk3	0.00192778	-0.124404	0.825	0.676	1
Tjp2	0.00192884	-0.0792915	0.675	0.517	1
Fbf1	0.00193358	0.192289	0.75	0.587	1
Glis3	0.00194845	2.41605	0.825	0.564	1
Slc26a2	0.00195277	0.218037	0.945	0.815	1
Axin2	0.00195597	0.454223	0.19	0.174	1
Rgs7bp	0.00196661	3.75083	0.33	0.259	1
Gm15879	0.0019788	-0.359109	0.715	0.645	1
Ttn	0.00199284	0.397685	0.615	0.429	1
Ntpcr	0.00199937	-0.43985	0.855	0.602	1
Zfp266	0.00200426	0.96716	0.895	0.703	1
Gpc2	0.00200521	0.521293	0.375	0.27	1
4930471E19Rik	0.00201286	-0.160675	0.575	0.417	1
Ddr2	0.00201414	1.15996	0.31	0.251	1
Dner	0.00202921	0.453614	0.53	0.386	1
Sgms2	0.00203019	-0.240874	0.92	0.625	1
Armcx2	0.00203039	0.842542	0.425	0.317	1
Ift74	0.0020347	-0.840308	0.645	0.541	1
Cep162	0.00203718	-0.514477	0.755	0.606	1
Agrn	0.00204673	-0.19176	0.91	0.629	1
H1f0	0.00204783	-0.325837	0.73	0.556	1
Idi1	0.00204879	0.171534	0.95	0.792	1
Bmp4	0.00204937	-1.10317	0.41	0.274	1
Myo15b	0.00205007	0.239589	0.63	0.44	1
Eif6	0.00205082	0.165948	0.935	0.73	1
Ccm2l	0.00205612	0.308926	0.485	0.324	1
Car4	0.00206555	0.696363	0.81	0.73	1
Arhgef15	0.00206589	1.02029	0.69	0.699	1
Tmem82	0.00206805	0.768196	0.48	0.459	1
Robo1	0.00206892	0.0976688	0.31	0.282	1
Dhh	0.00207049	2.32926	0.15	0.166	1
Flrt2	0.0020826	0.349254	0.85	0.714	1
Bex6	0.00209134	0.260285	0.65	0.456	1
Gm42938	0.00209563	0.93402	0.105	0.042	1
Card14	0.00209769	0.433814	0.435	0.347	1
Ipo9	0.00211064	0.254481	0.91	0.649	1
Mreg	0.00211337	-0.468992	0.93	0.637	1
Rnf8	0.00211541	-0.36942	0.85	0.68	1
D16Ertd472e	0.00213564	0.0748423	0.76	0.622	1
Slc16a7	0.00213661	0.547205	0.79	0.571	1
Cfap46	0.00214214	0.228137	0.19	0.166	1
Smc2	0.00215118	-0.00472238	0.675	0.521	1
Dact3	0.00215314	-4.78534	0.42	0.544	1
Socs2	0.00215595	-0.361947	0.645	0.517	1
Katnbl1	0.00216938	0.505194	0.48	0.456	1
Ing2	0.00217396	-0.167242	0.675	0.494	1
Cetn2	0.0021907	0.432594	0.84	0.691	1
Tcea3	0.00219267	0.0313119	0.785	0.664	1
Cyp51	0.00219419	0.0673322	0.945	0.811	1
Plcxd2	0.00219665	-0.30501	0.43	0.475	1
9530053A07Rik	0.0021985	0.233771	0.995	0.691	1
Sema4g	0.00220013	0.0802303	0.835	0.683	1
Iglc2	0.00221731	-0.416046	0.83	0.71	1
Rgma	0.0022242	0.149592	0.135	0.151	1
Parm1	0.00223241	1.67511	0.585	0.425	1
Gas6	0.00223669	1.42068	0.655	0.664	1
Nf1	0.00224202	-0.218192	0.935	0.676	1
Gm31356	0.00225509	0.668328	0.14	0.131	1
Cystm1	0.00227003	0.572329	0.975	0.722	1
Atp13a4	0.00227123	0.197743	0.53	0.398	1
Tubb2a	0.00227798	0.0656272	0.73	0.614	1
Gpr135	0.00228096	-0.0539871	0.86	0.614	1
Ankrd40	0.00228176	-0.167387	0.955	0.687	1
Vnn1	0.00229004	0.37867	0.635	0.452	1
Gm7644	0.00229352	0.00696686	0.305	0.22	1
Gm49890	0.00229589	0.477074	0.115	0.116	1
Nefh	0.00229606	-0.0700564	0.54	0.375	1
Samd14	0.00230216	2.95277	0.33	0.309	1
Morn3	0.00233022	0.416514	0.15	0.151	1
Gm12840	0.00233986	0.0266962	0.975	0.792	1
1700018L02Rik	0.00235549	-0.404464	0.42	0.34	1
Gm15848	0.00236008	0.352519	0.45	0.301	1
Hr	0.00236675	1.06022	0.54	0.498	1
Trp53bp2	0.00238794	-0.411352	0.645	0.456	1
D630033O11Rik	0.00240803	0.175517	0.965	0.718	1
Oasl2	0.00240888	-1.64831	0.795	0.625	1
Cox6b2	0.0024096	0.219798	0.635	0.591	1
Polk	0.00241648	-0.490667	0.615	0.436	1
Psma8	0.00242225	0.165686	0.675	0.537	1
Espn	0.00243361	-0.28234	0.84	0.703	1
Amdhd2	0.00243671	0.347932	0.825	0.757	1
Ctla2b	0.00244833	-1.00176	0.645	0.529	1
Gm36161	0.00245264	-0.123226	0.74	0.649	1
Gm40614	0.00246376	0.444213	0.1	0.085	1
Rac3	0.00248776	0.706878	0.33	0.266	1
Gmnn	0.0024913	-0.0863124	0.59	0.479	1
Cant1	0.00249331	0.0957816	0.905	0.649	1
Mettl24	0.00249415	0.201722	0.19	0.158	1
Tst	0.00249853	-0.196031	0.925	0.68	1
Gm2682	0.00250003	0.349367	0.105	0.104	1
Reck	0.00251073	0.00917561	0.52	0.378	1
Plscr2	0.00251311	-0.246996	0.35	0.297	1
Fxyd6	0.00251877	0.369973	0.455	0.336	1
Entpd7	0.00252978	-0.0193363	0.905	0.676	1
Gm50295	0.00253397	0.477718	0.105	0.085	1
Siglecf	0.00253628	0.29106	0.885	0.815	1
Pdlim2	0.00254156	0.105587	0.505	0.409	1
Slc16a13	0.00254218	-0.746201	0.305	0.263	1
Ccdc63	0.00254443	0.0260682	0.835	0.707	1
Hspa1b	0.00256461	0.700662	0.305	0.212	1
Lzts2	0.00256865	-0.458935	0.755	0.579	1
Dbndd2	0.00256925	0.141778	0.755	0.687	1
Plbd1	0.00257087	-0.331301	0.495	0.34	1
Nrgn	0.00257445	-1.30089	0.61	0.444	1
Cth	0.00257981	1.3912	0.145	0.073	1
Col23a1	0.00258694	-1.51349	0.55	0.463	1
Zfp637	0.00258799	-0.0329586	0.47	0.425	1
Batf	0.0026018	0.0860585	0.375	0.332	1
Lat2	0.00260316	-1.31445	0.77	0.618	1
Hdac11	0.00260613	0.39316	0.355	0.263	1
Tmem204	0.00262357	-0.366672	0.26	0.151	1
Nfatc4	0.00263077	-1.7254	0.12	0.135	1
Rangap1	0.0026455	0.0351402	0.73	0.571	1
Gm49586	0.00265603	-0.175871	0.53	0.402	1
S1pr3	0.00267639	-0.238729	0.86	0.606	1
Zap70	0.00267973	-0.0113553	0.965	0.656	1
Ptgir	0.00268418	-0.152044	0.99	0.815	1
Nasp	0.00268907	-0.0637982	0.715	0.541	1
Klrb1b	0.00269947	-0.174803	0.61	0.463	1
Slc35b2	0.00270486	0.0279029	0.795	0.602	1
Rasgef1b	0.00271953	0.101802	0.795	0.575	1
Pth1r	0.00273444	0.196898	0.11	0.116	1
Tsga10	0.00273609	-4.86734	0.3	0.251	1
Ikzf2	0.00274705	0.267798	0.94	0.687	1
Actg2	0.00274776	0.391217	0.395	0.239	1
Tnfrsf12a	0.00275595	-0.296038	0.54	0.444	1
Tacc2	0.00276349	-0.348038	0.58	0.436	1
Pld1	0.00276349	0.0409411	0.7	0.587	1
Malat1	0.00278213	0.325956	1	1	1
Foxs1	0.00278711	0.341962	0.225	0.185	1
Rasal1	0.00278889	0.141357	0.26	0.274	1
Tshz3	0.00281025	0.423261	0.45	0.297	1
Gm11772	0.00281143	0.401117	0.12	0.108	1
Tmem97	0.0028204	-0.11097	0.765	0.552	1
Efna2	0.00282811	0.342651	0.49	0.475	1
Gm48236	0.00283168	0.314752	0.205	0.17	1
Dpy19l1	0.00285141	-0.114802	0.84	0.683	1
5730435O14Rik	0.00286076	1.27726	0.235	0.143	1
Tmem159	0.00286446	-0.01224	0.445	0.413	1
Plekha4	0.00287822	-0.00538327	0.42	0.328	1
Prelid2	0.0028894	-0.0189457	0.83	0.614	1
Slc40a1	0.00289429	-0.685872	0.885	0.683	1
Zbtb46	0.00290884	0.822359	0.405	0.282	1
Tcrg-C4	0.00291205	1.2238	0.21	0.081	1
Gk5	0.0029126	0.8319	0.38	0.409	1
Tbc1d24	0.00292362	0.0444108	0.795	0.645	1
1810019D21Rik	0.00292996	0.528733	0.355	0.305	1
Lmo7	0.00294117	0.890401	0.66	0.587	1
Lix1	0.00294526	0.140849	0.85	0.668	1
Pdk1	0.00295908	-0.217693	0.94	0.672	1
Gm17509	0.00297581	0.343447	0.625	0.452	1
Plekhb1	0.00301422	0.0484956	0.61	0.444	1
Med21	0.00301629	-0.0636468	0.785	0.649	1
2010001K21Rik	0.00302934	0.282835	0.615	0.444	1
Slc41a2	0.00304901	0.10633	0.995	0.788	1
Vil1	0.00305373	0.14297	0.94	0.71	1
Ldlr	0.00307017	0.294954	0.965	0.826	1
Agl	0.00307961	-0.00569665	0.995	0.737	1
Afap1l1	0.00308399	1.1151	0.3	0.367	1
Fam107b	0.00308896	0.2689	0.805	0.633	1
Gm15655	0.0030897	0.371024	0.205	0.17	1
Rab11fip5	0.00310977	-0.280757	0.585	0.49	1
Mapkapk3	0.00310977	0.185467	0.72	0.656	1
Nfxl1	0.00311451	-0.716232	0.72	0.514	1
Sclt1	0.00312563	0.14067	0.955	0.714	1
1110032A03Rik	0.00313109	0.145683	0.78	0.687	1
Gldc	0.00313419	1.7278	0.52	0.471	1
Skint3	0.00314852	-0.0993511	0.585	0.517	1
Znrd2	0.00315301	-0.00716113	0.85	0.676	1
Prdm5	0.00315573	1.9348	0.38	0.228	1
Sspn	0.00317033	0.378186	0.98	0.703	1
1700088E04Rik	0.00318002	-2.16832	0.465	0.317	1
Grrp1	0.00318361	0.21451	0.155	0.135	1
H2-M5	0.00318499	0.391954	0.535	0.359	1
3110045C21Rik	0.00318499	0.863678	0.425	0.301	1
Cfap74	0.00318525	0.436465	0.14	0.151	1
Nhlrc3	0.00318562	0.20427	0.895	0.71	1
Trip10	0.00319013	-1.4058	0.355	0.34	1
Skap1	0.00319781	0.707484	0.645	0.502	1
Mprip	0.00321273	-0.284827	0.645	0.533	1
Pygb	0.00322985	0.376294	0.7	0.571	1
Comtd1	0.00323257	0.0915564	0.955	0.761	1
Slc2a6	0.00324078	0.221529	0.545	0.517	1
Liph	0.00324278	0.369488	0.855	0.726	1
Mcee	0.0032532	0.214309	0.765	0.598	1
1600014C23Rik	0.00326537	0.390194	0.52	0.359	1
Epas1	0.00328005	0.495202	0.99	0.846	1
Casp3	0.00328476	-0.472992	0.975	0.71	1
Nqo1	0.00329117	-0.480592	0.96	0.676	1
Gm15133	0.00329864	0.816014	0.11	0.081	1
Map2	0.00330821	0.0525433	0.98	0.703	1
Msx1	0.00333108	0.939282	0.485	0.332	1
Sox8	0.00333781	0.369243	0.535	0.375	1
Ly86	0.00334386	-0.378743	0.95	0.737	1
Styk1	0.00334972	-0.83515	0.715	0.564	1
Cbr1	0.00337152	-0.0872025	0.625	0.575	1
Pmvk	0.00337692	-0.0407613	0.8	0.66	1
Tpst2	0.00337766	-0.0378558	0.685	0.583	1
Stac2	0.00339302	-0.647425	0.9	0.764	1
Dusp7	0.00341985	-0.0562594	0.62	0.533	1
Il6st	0.0034215	0.199942	0.88	0.741	1
Ctrl	0.00344338	0.370263	0.355	0.27	1
Tubb6	0.00344426	-0.00810291	0.82	0.548	1
Cpm	0.00344634	-0.836109	0.63	0.583	1
Ly6a	0.00345123	0.816404	0.92	0.749	1
Irgm1	0.00345912	0.695049	0.85	0.71	1
Jup	0.00347003	0.550492	0.595	0.432	1
Ighd	0.00347294	-0.689197	0.95	0.618	1
Ptcra	0.00349598	-0.261068	0.64	0.537	1
Ralgapa2	0.0035031	0.0787547	0.895	0.672	1
Acer2	0.00351272	-0.509957	0.6	0.486	1
Cyp26a1	0.00354158	1.09673	0.33	0.239	1
Tcf4	0.00356473	-0.131492	0.97	0.807	1
Slfn4	0.00356516	0.143994	0.715	0.521	1
Oasl1	0.00358512	0.2881	0.365	0.324	1
Tbx4	0.00358849	-0.188197	0.32	0.154	1
Akap7	0.00359101	-0.141551	0.915	0.764	1
Gm45188	0.00360295	0.117913	0.225	0.178	1
Stx19	0.00362064	1.75429	0.285	0.255	1
1700055D18Rik	0.00363715	1.09309	0.35	0.317	1
Gm16136	0.0036474	-0.0451028	0.61	0.448	1
Chia1	0.0036563	0.522704	0.105	0.077	1
Mybbp1a	0.00365637	-0.0851645	0.78	0.568	1
Ttc9	0.00366158	-2.24913	0.32	0.22	1
Flnc	0.00366945	-0.087806	0.18	0.185	1
Gm38832	0.00367196	0.385479	0.525	0.367	1
Gm43065	0.00367375	0.378579	0.13	0.162	1
Col4a4	0.00367403	0.402019	0.79	0.691	1
Hkdc1	0.00367455	2.68039	0.425	0.44	1
Ccl12	0.00369039	-0.067664	0.67	0.676	1
Wtip	0.00370417	0.470244	0.675	0.479	1
Ptbp2	0.00370874	0.0368036	0.865	0.66	1
Slc34a2	0.0037123	0.389781	0.375	0.402	1
Pllp	0.00371635	-1.12201	0.31	0.266	1
Tmem63a	0.00372724	-0.494368	0.67	0.548	1
Gm16759	0.0037515	0.15543	0.25	0.243	1
Rnf144a	0.00375774	0.119496	0.625	0.471	1
Rhbdd2	0.00375951	-0.450369	0.745	0.618	1
Hecw2	0.00377507	0.0694351	0.14	0.151	1
Cdh2	0.0037768	0.55694	0.3	0.127	1
Fam229b	0.00382949	0.568391	0.3	0.251	1
Tafa3	0.00383075	0.528714	0.31	0.255	1
Map7d3	0.00385747	-0.341736	0.735	0.629	1
Cxcl1	0.00386919	0.273918	0.8	0.691	1
C2	0.00387105	1.41157	0.54	0.328	1
Sptbn5	0.00388413	0.746112	0.365	0.286	1
Hist1h2bm	0.00394545	0.278658	0.575	0.44	1
Sema4f	0.00395237	0.376308	0.14	0.143	1
Spn	0.00396581	0.0086037	0.31	0.351	1
Clock	0.00396634	0.18052	0.755	0.595	1
Uchl5	0.00397222	-0.0997338	0.53	0.498	1
Gse1	0.00397471	0.261491	0.755	0.618	1
Capn3	0.00399573	-1.68803	0.17	0.178	1
Cacna1e	0.00403154	0.323968	0.485	0.328	1
Fam178b	0.00404129	0.432751	0.52	0.375	1
Ranbp17	0.00404928	0.717088	0.485	0.305	1
Osbpl1a	0.00406278	-0.306781	0.71	0.564	1
Plekhm3	0.00409644	0.135476	0.895	0.734	1
P2ry14	0.00413679	0.356901	0.925	0.745	1
Tfap2a	0.00414213	0.561938	0.465	0.305	1
Bbof1	0.00414637	0.398913	0.11	0.143	1
Gm26782	0.00418137	0.391599	0.79	0.595	1
Grb7	0.00418463	0.593545	0.39	0.436	1
Pbx4	0.00421537	0.402211	0.565	0.425	1
Timd4	0.00422863	-0.0154837	0.98	0.707	1
Dnajb13	0.00424143	0.353421	0.655	0.548	1
Dctn6	0.00429652	0.166249	0.765	0.598	1
Bach2os	0.00429948	-0.925009	0.675	0.537	1
Mrvi1	0.00430305	0.0358137	0.465	0.382	1
Tnnc2	0.00431324	0.774668	0.36	0.251	1
Atr	0.00434821	-0.578232	0.435	0.714	1
Axdnd1	0.00436005	0.791005	0.785	0.625	1
Chst7	0.00436578	-0.357927	0.605	0.421	1
Notch3	0.00438579	3.84978	0.365	0.336	1
Vstm2a	0.00439232	0.208698	0.65	0.575	1
Ddx1	0.00440131	-0.262967	0.735	0.606	1
Dusp6	0.00440739	-0.00973231	0.585	0.544	1
Rgl1	0.00441674	0.162076	0.87	0.737	1
Apip	0.0044496	-0.0715458	0.885	0.714	1
Smarca2	0.00445171	-0.0508801	0.695	0.471	1
Clec4d	0.00445272	0.20355	0.94	0.699	1
Chdh	0.00447041	0.23944	0.405	0.317	1
Plekhg1	0.0045033	0.29577	0.97	0.83	1
Gen1	0.00451356	-0.0132197	0.68	0.571	1
Apobec3	0.00458229	0.246206	0.725	0.668	1
Dut	0.00458984	0.134939	0.7	0.583	1
Pla2g7	0.00459094	-0.328555	1	0.803	1
Cdkn1c	0.00462196	1.3839	0.175	0.251	1
Dclre1a	0.00462842	-0.277173	0.72	0.537	1
Dtx4	0.00470127	-0.013684	0.685	0.544	1
Tmem150a	0.00470541	-0.360778	0.86	0.637	1
Ssna1	0.00476143	0.396878	0.66	0.618	1
Hrct1	0.00476852	-1.84534	0.115	0.081	1
Fam92a	0.00479456	1.69148	0.625	0.56	1
Rab9	0.00483041	0.17663	0.695	0.544	1
Fhod1	0.00483719	0.449909	0.65	0.529	1
Gm42418	0.00484787	-0.239414	1	1	1
Plekhg2	0.00491366	-0.120677	0.32	0.622	1
Epha1	0.00491942	1.14643	0.27	0.297	1
Sept3	0.00492161	0.281577	0.535	0.421	1
Ppef1	0.00492229	0.535867	0.105	0.112	1
Mtch1	0.00493247	0.263532	0.94	0.761	1
Cmya5	0.00494123	0.579439	0.275	0.293	1
Scn2b	0.00494197	0.367811	0.555	0.398	1
Hspa14	0.00494794	0.340257	0.8	0.703	1
Mvd	0.00496033	0.245612	0.93	0.764	1
Pop1	0.00496337	-0.149471	0.52	0.502	1
Slc2a1	0.00497507	-0.347214	0.805	0.618	1
Tnfaip2	0.00498894	-0.241455	0.985	0.946	1
Rabggta	0.00503942	0.166517	0.61	0.521	1
Cdkn2d	0.00505132	-0.575309	0.555	0.544	1
Vipr2	0.00505261	0.631121	0.32	0.158	1
Il1rn	0.0050655	0.465869	0.985	0.869	1
Gm10658	0.0050811	1.13576	0.375	0.236	1
Phtf1	0.00508166	-0.956182	0.48	0.371	1
BC147527	0.00512993	0.349138	0.55	0.39	1
Ash2l	0.00518907	0.34005	0.91	0.776	1
E230029C05Rik	0.00518933	0.569491	0.59	0.525	1
Fabp1	0.00524934	0.653423	0.685	0.718	1
Rusc2	0.00527995	0.565105	0.72	0.68	1
Gm3764	0.00529007	2.37042	0.145	0.143	1
Tagln3	0.00530439	0.23684	0.555	0.413	1
Hlx	0.00531269	0.0376414	0.975	0.772	1
Mt3	0.00533821	0.734505	0.445	0.344	1
Chil1	0.00535237	-1.75953	0.33	0.382	1
Adgrg6	0.00537012	-4.73076	0.35	0.29	1
Mamdc2	0.00537475	-0.175217	0.465	0.452	1
Clec4e	0.00541815	0.0638477	0.82	0.637	1
Ice1	0.00542058	0.136331	0.7	0.629	1
Aqp1	0.00545992	0.562034	0.69	0.548	1
Ms4a6b	0.00547943	-1.28573	0.56	0.506	1
Bcl2l15	0.00548386	-0.216089	0.625	0.649	1
Fgd5	0.00550359	1.1625	0.135	0.124	1
Spint1	0.0055052	0.151196	0.67	0.568	1
Vegfa	0.00550535	0.361281	0.855	0.618	1
Prkcg	0.00551193	-2.2044	0.415	0.301	1
Hist1h2br	0.00552586	1.15173	0.255	0.212	1
Pcdhgb2	0.00554011	0.566417	0.06	0.104	1
Camkk2	0.00554587	-0.00757682	0.72	0.564	1
Btg3	0.00556221	-0.145303	0.905	0.676	1
Cd151	0.00560047	-0.0572259	0.87	0.695	1
Gli3	0.00560914	-0.26203	0.97	0.714	1
Cmbl	0.0056211	-0.0657199	0.945	0.861	1
B4galnt4	0.00563243	0.435029	0.3	0.158	1
Gm35363	0.00565063	0.944283	0.105	0.085	1
Ccdc39	0.00568314	0.420008	0.195	0.197	1
Galnt6	0.00573601	0.339838	0.86	0.668	1
Casp6	0.00583531	-0.559566	0.71	0.556	1
Eri1	0.00584141	-0.136471	0.875	0.66	1
Gm47662	0.00585429	-0.905093	0.545	0.444	1
Trip13	0.00591763	-0.298948	0.505	0.448	1
Gm48796	0.00595765	0.440213	0.49	0.409	1
Nfat5	0.00596988	0.0553887	0.74	0.579	1
Avil	0.00597045	0.461604	0.275	0.147	1
Clca1	0.00598964	-1.94192	0.91	0.606	1
Pfkl	0.00599579	0.0861207	0.93	0.722	1
Wnt11	0.00599791	-0.272415	0.5	0.378	1
Treml4	0.00599941	0.668061	0.46	0.448	1
Kif22	0.00602501	-0.563029	0.725	0.552	1
Ddx39	0.00604284	0.693122	0.735	0.664	1
Abca6	0.00605693	0.355012	0.545	0.39	1
Dtx2	0.00606195	-1.24873	0.665	0.494	1
Ptprr	0.00607077	0.328946	0.265	0.158	1
Atxn2	0.00610094	-0.0357277	0.86	0.707	1
Gins2	0.00612644	-0.238805	0.42	0.398	1
Gjb2	0.00612691	0.319192	0.47	0.332	1
Trdv4	0.00612783	0.669046	0.095	0.147	1
Atp6v0e2	0.00614855	2.53699	0.755	0.629	1
Cttn	0.00616778	-0.434045	0.485	0.452	1
Epha7	0.00621071	-0.222615	0.465	0.382	1
Cldnd1	0.00621855	-0.202963	0.68	0.506	1
Bcl9l	0.00622106	-0.67924	0.41	0.421	1
Sirpb1c	0.00623808	0.390927	0.815	0.745	1
4930402H24Rik	0.00625564	0.0129368	0.885	0.734	1
Tnfrsf13c	0.00626139	0.444154	0.94	0.676	1
Cntrl	0.00626788	0.239903	0.775	0.645	1
1110038B12Rik	0.0063014	0.119811	0.71	0.61	1
Hist1h2ag	0.00630468	0.499829	0.355	0.32	1
Tgfb3	0.00631297	-0.356042	0.555	0.467	1
Aldoc	0.00632256	-0.0802331	0.995	0.888	1
Ormdl3	0.00634002	-0.325528	0.59	0.529	1
Pof1b	0.00635963	-0.0961216	0.405	0.313	1
Aifm2	0.00638155	-0.0856861	0.925	0.707	1
Gm47754	0.006383	0.430437	0.55	0.486	1
Mroh1	0.00638921	0.206214	0.9	0.764	1
Ogfrl1	0.0064261	-0.0549056	0.835	0.664	1
Ggct	0.00642766	-0.190951	0.725	0.537	1
Lilra6	0.00649791	0.537812	0.26	0.228	1
Ablim1	0.00653373	-0.05082	0.88	0.645	1
Smarcad1	0.00654341	-0.025482	0.88	0.722	1
Gm31243	0.00660319	0.371886	0.79	0.699	1
Arhgap29	0.00667204	1.33121	0.635	0.579	1
Mzb1	0.00668353	-0.667736	0.925	0.71	1
Eci1	0.00669106	0.0633217	0.49	0.429	1
Timm8a1	0.00677472	0.0836484	0.835	0.703	1
Jade1	0.00682981	0.412681	0.64	0.568	1
Acvrl1	0.00689321	0.169721	0.575	0.409	1
Dlx4	0.00689919	0.748592	0.18	0.193	1
Nfic	0.00690018	0.19528	0.78	0.649	1
Cnn2	0.00694893	-0.149635	0.475	0.498	1
Fchsd2	0.00699968	0.19285	0.855	0.637	1
Krt79	0.0070024	0.268932	0.61	0.502	1
Myo1h	0.00700322	0.417749	0.475	0.347	1
Slc36a3os	0.00700636	-0.0929089	0.59	0.595	1
Abl2	0.00707863	0.113935	0.805	0.583	1
Ttc3	0.00710921	-0.0669676	0.735	0.556	1
2310043L19Rik	0.00713616	0.520771	0.275	0.228	1
Sgsm3	0.00714787	0.384296	0.465	0.498	1
4930524O07Rik	0.00715136	-0.0386159	0.185	0.259	1
Gm36423	0.00716727	-0.442009	0.63	0.548	1
Pdzk1ip1	0.00716931	0.0948963	0.585	0.432	1
P4ha2	0.00716992	-3.93241	0.14	0.208	1
Eva1b	0.00718816	-0.00435305	0.54	0.459	1
D630045J12Rik	0.00721236	-1.43309	0.53	0.371	1
Pcdhb9	0.00722119	-0.273216	0.995	0.707	1
Eif2b2	0.00722551	-0.379673	0.48	0.421	1
Cdk1	0.00725522	-0.0565424	0.615	0.51	1
2810004N23Rik	0.00725902	-0.0313514	0.88	0.676	1
Gm26532	0.00728719	0.318528	0.505	0.514	1
Gm2814	0.00729476	0.231082	0.345	0.305	1
Stard13	0.00734388	-1.06675	0.135	0.301	1
Zfp36l1	0.00735505	-0.186264	0.67	0.56	1
Gstm5	0.00748999	-0.108222	0.755	0.622	1
Ipo7	0.00749044	0.0619646	0.865	0.683	1
Prrg1	0.00750333	-0.369959	0.47	0.332	1
Gm13546	0.00753115	0.391537	0.69	0.591	1
Slc38a6	0.00754128	-0.00620267	0.935	0.761	1
Usp22	0.00758099	0.189503	0.635	0.568	1
Abca3	0.00760316	-0.134673	0.74	0.591	1
Kcne3	0.00764232	-0.674289	0.45	0.448	1
Spdl1	0.0076598	0.363058	0.305	0.259	1
Kcnb1	0.00769716	0.212308	0.46	0.328	1
Acaa1b	0.00772578	1.13524	0.505	0.39	1
Atp2b2	0.00772983	0.416976	0.525	0.378	1
Akap12	0.0077421	2.59858	0.795	0.633	1
Mical3	0.00776731	-0.0479286	0.815	0.699	1
Hspa12a	0.00776731	-0.323271	0.655	0.583	1
Hmgcs1	0.00777581	0.118724	0.99	0.857	1
Tek	0.00778025	2.59269	0.24	0.239	1
Eif2ak4	0.00779796	-0.488085	0.665	0.529	1
Ergic3	0.00791811	0.178438	0.805	0.695	1
Gm31805	0.0079303	-0.912402	0.46	0.347	1
Gm16794	0.00796934	0.078823	0.36	0.297	1
D430042O09Rik	0.00798784	-0.385486	0.635	0.583	1
Mark1	0.00804605	0.456939	0.415	0.305	1
Rif1	0.00805174	0.135408	0.67	0.614	1
Gm26692	0.00805181	0.374597	0.57	0.432	1
Cd300lg	0.00805867	-1.3231	0.37	0.39	1
Eepd1	0.00807244	-0.231138	0.92	0.633	1
Tmem50b	0.0080854	-0.0385799	0.98	0.792	1
Orm1	0.00809064	-0.238858	0.875	0.68	1
Igfbp6	0.00811864	-0.955563	0.695	0.668	1
Camsap3	0.00816425	0.323443	0.385	0.282	1
Stox1	0.00818059	0.490282	0.54	0.402	1
Dock7	0.00820503	-0.043705	0.99	0.842	1
4931415C17Rik	0.00830092	0.406819	0.465	0.32	1
C1qc	0.00832605	-0.819846	0.79	0.633	1
Ehd4	0.00832805	0.666496	0.845	0.722	1
Syn1	0.00834712	0.182917	0.655	0.591	1
Stap1	0.00834814	-0.274347	0.415	0.359	1
Asap3	0.00835773	0.242325	0.115	0.104	1
Scarf2	0.00836921	2.41027	0.29	0.328	1
Adh5	0.00842819	0.209002	0.86	0.772	1
Gm48653	0.00843851	-0.0502099	0.695	0.633	1
Rpl3l	0.0084703	0.254622	0.545	0.421	1
Xpot	0.00848333	0.09436	0.8	0.68	1
Wdr95	0.00851842	0.367623	0.58	0.432	1
Ciita	0.00863136	-0.599081	0.425	0.432	1
Obsl1	0.00869067	0.223423	0.16	0.089	1
Exosc8	0.00869739	0.00203253	0.795	0.622	1
Mmp14	0.00875464	-0.730494	0.91	0.761	1
Rasl11a	0.00876179	-0.728319	0.435	0.394	1
Ilf2	0.00880135	0.55077	0.755	0.645	1
Rnf144b	0.00880959	-0.0982138	0.825	0.691	1
Map1a	0.0088215	0.592404	0.205	0.174	1
Tmprss6	0.00883987	0.334558	0.89	0.699	1
Arhgap28	0.00886948	0.381194	0.385	0.39	1
Rnf125	0.00888815	0.982849	0.495	0.429	1
Wdr77	0.00891671	-0.784375	0.435	0.413	1
Fads3	0.00895192	-0.191983	0.515	0.444	1
Rasa3	0.00898344	-0.238817	0.93	0.772	1
Adgrl2	0.00898929	0.421336	0.815	0.757	1
S100a8	0.00900355	-0.864913	0.94	0.907	1
Vldlr	0.00901962	0.290223	0.74	0.548	1
Gng2	0.00904477	-0.238852	0.675	0.548	1
Runx2	0.00905372	0.106778	0.855	0.695	1
Hsp90ab1	0.00907956	0.325675	1	0.996	1
Cpn1	0.00917375	0.0359231	0.46	0.344	1
C530008M17Rik	0.00922689	-0.0655994	0.68	0.471	1
Dok2	0.00923468	-0.135902	0.76	0.625	1
Mycl	0.00925461	0.42371	0.56	0.409	1
A730035I17Rik	0.00931039	0.351724	0.505	0.363	1
Cdc14b	0.00940467	-0.241186	0.9	0.753	1
Tmem246	0.0094089	0.298799	0.53	0.382	1
Gmpr	0.00941324	0.210178	0.83	0.703	1
Irf1	0.00941981	-0.16131	0.535	0.483	1
Ankrd55	0.00947572	-0.0393857	0.745	0.602	1
Zbtb32	0.0095292	1.47829	0.495	0.517	1
Nusap1	0.0095603	-0.744822	0.635	0.517	1
Ssbp1	0.00961895	0.148521	0.82	0.699	1
Vdr	0.00963429	0.415131	0.52	0.398	1
Reep4	0.00975603	-0.00347495	0.575	0.483	1
Cd69	0.00975686	-0.496706	0.38	0.363	1
Wwp1	0.00982173	0.12015	0.985	0.78	1
Bcl2a1d	0.00986517	-0.00563437	0.8	0.726	1
C1qb	0.00987149	-0.18489	0.89	0.73	1
Siglec1	0.0098774	0.0353838	0.895	0.749	1
Gm30074	0.00989683	0.370888	0.575	0.448	1
Efemp2	0.00990794	-1.15359	0.53	0.448	1
Cdc42bpb	0.00995505	0.177997	0.735	0.602	1
Strip2	0.00998208	-2.20351	0.385	0.324	1
Tent5c	0.0100017	-0.171172	0.945	0.776	1
Hoxb5	0.0100721	0.419312	0.385	0.324	1
Tgfbr3	0.0100767	0.375536	0.205	0.151	1
Glt8d2	0.010084	0.294966	0.12	0.154	1
Akap9	0.0101464	0.280606	0.955	0.776	1
Cd163l1	0.0102208	-0.468454	0.135	0.162	1
Ccdc89	0.0102396	1.13719	0.345	0.309	1
Slc29a3	0.0102573	-0.0399644	0.92	0.714	1
Try5	0.0102989	-1.52798	0.225	0.166	1
Synpo2	0.010327	0.514801	0.515	0.409	1
Lair1	0.0103537	0.158183	0.975	0.857	1
Gpr55	0.0104506	0.260734	0.315	0.301	1
Abra	0.0104861	0.927269	0.125	0.085	1
Dtna	0.0105027	0.528377	0.47	0.432	1
Gpr157	0.0105155	-0.461589	0.745	0.622	1
Hhex	0.0105158	-0.359365	0.705	0.552	1
Gm13524	0.010523	0.400788	0.37	0.239	1
Calcrl	0.0105446	0.508887	0.95	0.707	1
Igflr1	0.0105663	0.324965	0.595	0.583	1
Gm4013	0.01061	0.624911	0.49	0.514	1
B930036N10Rik	0.0106276	-0.100023	0.435	0.297	1
Fgl2	0.0106346	-0.498437	0.86	0.66	1
Fndc1	0.0106346	0.170984	0.465	0.363	1
Hbegf	0.0107193	-0.744667	0.985	0.683	1
Mbd1	0.01072	-0.0677908	0.59	0.51	1
Ccdc152	0.0107253	-0.125266	0.515	0.475	1
Tmem263	0.0108576	-0.611599	0.83	0.714	1
Ccdc8	0.0108857	-1.02655	0.855	0.691	1
Creld2	0.010924	-0.0683624	0.63	0.618	1
Dusp16	0.0109462	0.124249	0.64	0.552	1
Tnc	0.0109483	0.231575	0.205	0.127	1
Tmem9	0.0109587	-0.281053	0.635	0.548	1
Rnaseh2c	0.0109905	-0.367394	0.865	0.749	1
Areg	0.0109977	-0.297758	0.46	0.425	1
Dpp7	0.0110651	0.244324	0.97	0.784	1
Fanca	0.0111733	0.164018	0.685	0.564	1
Tmem51	0.0111832	0.34159	0.905	0.699	1
Dhx9	0.0111842	0.0591372	0.89	0.699	1
Adra2a	0.0112188	-1.09048	0.495	0.467	1
C2cd2l	0.0112219	0.327234	0.765	0.633	1
Pde2a	0.0112393	-0.472157	0.945	0.653	1
Bnip3	0.0112645	-0.136822	0.95	0.71	1
Nos3	0.0113123	0.63397	0.11	0.143	1
Peli2	0.0113148	-0.214566	0.585	0.49	1
Cyp1b1	0.0113963	-0.0734882	0.435	0.32	1
Impdh2	0.0114536	0.348573	0.83	0.68	1
Gm26802	0.0114762	0.204876	0.755	0.683	1
Gbp2b	0.011653	0.102987	0.095	0.124	1
Cyp2d22	0.0116533	1.54879	0.48	0.347	1
D130040H23Rik	0.0116546	1.40709	0.63	0.537	1
Faf2	0.0116898	0.00653251	0.61	0.525	1
Ebf1	0.0116997	-0.460343	0.805	0.622	1
Fxyd7	0.0117469	1.09002	0.25	0.239	1
Tbc1d9b	0.0117816	0.0233551	0.625	0.56	1
Cdnf	0.0118117	1.15197	0.505	0.402	1
Fbxl22	0.0118246	0.0616454	0.63	0.571	1
Tnnc1	0.0118542	2.33397	0.565	0.444	1
Mpzl2	0.0118617	-0.0677304	0.36	0.29	1
Mmrn2	0.0118811	0.0984869	0.315	0.263	1
B230303O12Rik	0.0119539	0.960779	0.255	0.371	1
Eml1	0.0119645	-0.756636	0.895	0.68	1
Tspo	0.0119868	0.549849	1	0.965	1
Dyrk2	0.0120647	-0.22596	0.555	0.498	1
Gfod1	0.0120733	-0.143694	0.92	0.734	1
Lgals4	0.0121013	0.950153	0.33	0.278	1
Gbe1	0.0121501	-1.41474	0.36	0.421	1
AY036118	0.012177	0.0352417	0.815	0.676	1
Thbd	0.0122538	0.473489	0.505	0.429	1
Fbxo2	0.0122872	-0.846458	0.815	0.591	1
Usp10	0.0123147	-0.462625	0.745	0.598	1
Csgalnact1	0.012421	-3.02897	0.09	0.193	1
Lmnb1	0.0124959	0.104739	0.75	0.618	1
Gm10767	0.012545	-0.615323	0.32	0.351	1
Rnf17	0.0125609	-1.09987	0.45	0.378	1
Nrg4	0.0125854	-0.42631	0.505	0.452	1
Wdr74	0.0127012	0.055486	0.64	0.548	1
Gm5129	0.0127942	0.195978	0.845	0.637	1
Sbf2	0.0128043	-0.301261	0.895	0.703	1
Serpinf1	0.0129228	-4.72914	0.475	0.544	1
Gm42997	0.012936	1.3157	0.23	0.32	1
1500002C15Rik	0.0129696	-0.0131347	0.815	0.683	1
Klhl13	0.0129827	0.724975	0.15	0.097	1
Rhoj	0.0130215	-0.802303	0.89	0.676	1
P2rx1	0.0130224	-0.164466	0.51	0.39	1
Hps3	0.013113	-0.605259	0.61	0.498	1
Sms	0.013132	-0.237419	0.85	0.68	1
Spaca1	0.0131406	0.355762	0.5	0.394	1
Banp	0.0131762	0.577753	0.445	0.39	1
Lratd2	0.013236	-0.327294	0.43	0.506	1
Klri2	0.013377	0.502197	0.195	0.205	1
Samd9l	0.0134097	-0.122246	0.59	0.529	1
Copz2	0.0134217	0.498538	0.555	0.568	1
Ppp2r5b	0.0134281	0.183443	0.67	0.56	1
Igf1	0.013431	-0.239801	1	0.934	1
Vps9d1	0.0134358	0.0253824	0.65	0.598	1
Id4	0.0134681	0.363889	0.49	0.359	1
C77080	0.0134774	-0.247732	0.775	0.587	1
Tle1	0.013594	0.189146	0.545	0.498	1
Kcnip4	0.0136211	0.108235	0.595	0.579	1
Lztfl1	0.0136374	-0.252933	0.58	0.564	1
Rab39b	0.0138104	0.578799	0.165	0.093	1
Pecam1	0.0138613	0.362792	0.45	0.459	1
Arhgap31	0.0138911	0.243864	0.96	0.903	1
Fcrla	0.0138956	0.574681	0.14	0.193	1
Bex3	0.0139241	0.0333039	0.95	0.741	1
C5ar2	0.0139441	-0.056912	0.5	0.398	1
Cited2	0.0140132	0.644009	0.735	0.591	1
Ninj1	0.014069	-0.652862	0.95	0.803	1
Gm38335	0.0140827	0.195292	0.95	0.726	1
Tia1	0.0141394	-0.0324376	0.72	0.579	1
Gpam	0.0141876	-1.30575	0.61	0.502	1
Acaa2	0.0142152	0.449619	0.9	0.849	1
Aff2	0.0143216	-1.47923	0.375	0.251	1
Sorbs3	0.0143712	0.424089	0.58	0.571	1
Kazald1	0.0144862	-0.00844342	0.59	0.529	1
Etv6	0.0145159	-0.183509	0.85	0.618	1
Ppp1r1b	0.0145599	1.17719	0.5	0.371	1
Fut8	0.0146066	-1.00295	0.41	0.421	1
Naxe	0.0146089	0.233817	0.605	0.571	1
Isyna1	0.0146146	0.284026	0.825	0.699	1
Rnf128	0.0146612	-0.308637	0.985	0.853	1
Knstrn	0.0146784	-1.0945	0.345	0.266	1
Slc16a2	0.0146917	0.902058	0.48	0.332	1
Ak6	0.0147326	-0.0210484	0.74	0.68	1
Gm30373	0.0147457	-0.604537	0.43	0.336	1
Mtmr4	0.0147649	-0.819672	0.52	0.456	1
Clcn7	0.0147786	0.0524527	0.925	0.73	1
Slc7a6	0.0148018	-0.50406	0.34	0.378	1
Marc2	0.0148399	0.131314	0.79	0.726	1
Crot	0.0148489	0.246162	0.83	0.672	1
Mcm10	0.0148807	-0.491646	0.34	0.363	1
4930503L19Rik	0.0148881	-0.24723	0.46	0.417	1
Id1	0.0149285	0.327712	0.615	0.625	1
Ccn5	0.0149411	1.19248	0.11	0.151	1
Gm36486	0.0149826	0.227912	0.695	0.66	1
Celsr3	0.0150847	-1.53617	0.72	0.494	1
Gm6377	0.0151113	-0.174183	0.625	0.571	1
Scd1	0.0151205	-0.442439	0.93	0.676	1
Brsk1	0.0151591	-0.0836993	0.47	0.405	1
Dnajc13	0.015175	0.448098	0.83	0.68	1
Tmed6	0.0151869	0.373395	0.32	0.351	1
Adap2	0.015236	0.121222	0.91	0.726	1
Apol11b	0.0153259	0.494161	0.515	0.448	1
E2f2	0.0153435	0.271863	0.635	0.587	1
Slc8b1	0.0153954	0.144641	0.895	0.792	1
Fh1	0.0154248	-0.239767	0.655	0.683	1
Tmem173	0.0154294	-0.181169	0.555	0.432	1
Tma16	0.01543	-0.17914	0.74	0.618	1
Igsf8	0.0154325	0.192973	0.905	0.761	1
Isg15	0.0154596	-0.621326	0.735	0.502	1
1700094D03Rik	0.0155757	0.380926	0.415	0.506	1
1200007C13Rik	0.0155772	-1.09746	0.44	0.456	1
Igf2bp2	0.01562	-0.140273	0.705	0.606	1
Phlpp1	0.0156282	0.0318137	0.405	0.444	1
Ampd3	0.0157074	0.639153	0.715	0.687	1
Miga1	0.0157126	-0.415466	0.48	0.51	1
Rrm1	0.0157289	-0.184177	0.575	0.517	1
Gm19589	0.0157303	-3.00255	0.475	0.351	1
Cd300a	0.015738	0.147142	0.985	0.83	1
2410006H16Rik	0.0157714	0.285519	0.82	0.73	1
Sfxn1	0.0158662	0.383682	0.98	0.764	1
Eme1	0.0159154	1.39402	0.775	0.568	1
Herpud1	0.0159508	-0.0449083	0.815	0.61	1
Matn2	0.0159705	-0.033137	0.635	0.579	1
Arhgap39	0.0160244	0.0581231	0.825	0.687	1
Cfp	0.0160945	0.150735	0.745	0.653	1
Mcam	0.0161504	0.410532	0.41	0.436	1
Gm49801	0.0162758	0.320572	0.685	0.568	1
Dock4	0.0163	0.251951	0.815	0.741	1
Fam89a	0.0166079	-0.136724	0.495	0.39	1
Rdm1	0.0166246	0.181424	0.455	0.417	1
Il18bp	0.0167047	-0.285165	0.915	0.676	1
Rnf217	0.0167377	-0.227843	0.915	0.695	1
Cd300ld	0.0167819	-0.0548365	0.975	0.703	1
Fhit	0.0168841	0.411598	0.46	0.32	1
Zfp938	0.0168871	-0.530822	0.7	0.606	1
Zfp664	0.01695	-0.169649	0.625	0.564	1
Dis3	0.0170443	-0.255643	0.685	0.61	1
Ccnb1ip1	0.0170635	1.48681	0.5	0.486	1
Neu1	0.0170877	0.284886	0.985	0.896	1
Atp2a3	0.0172471	-1.50909	0.72	0.622	1
C8g	0.0172566	1.19949	0.19	0.212	1
B3galt2	0.0174106	-0.0256029	0.515	0.448	1
Gm26682	0.0174553	0.398637	0.54	0.394	1
Ceacam10	0.0175596	1.26507	0.385	0.263	1
Cd244a	0.0175664	0.0456235	0.885	0.753	1
Mt2	0.0175937	-0.118138	0.76	0.614	1
Mad1l1	0.0176084	-0.772969	0.515	0.49	1
Slc11a1	0.0176192	-0.43025	0.985	0.722	1
Lims2	0.0176338	-3.15751	0.08	0.162	1
Dhrs1	0.0177497	-0.0912381	0.625	0.51	1
H2afx	0.0177773	0.00761671	0.58	0.571	1
Ino80c	0.0178689	-0.390214	0.8	0.614	1
Slfn8	0.0178974	-1.06513	0.55	0.521	1
Tuba1c	0.0179624	0.111717	1	0.876	1
Msmo1	0.0179716	0.144538	0.975	0.768	1
B230369F24Rik	0.0180193	0.128634	0.615	0.591	1
Psph	0.0180539	-0.618992	0.545	0.51	1
Tmem26	0.018078	0.258177	0.36	0.282	1
Ifitm3	0.0180932	-0.124649	0.79	0.664	1
Reep6	0.0182487	-0.207426	0.44	0.236	1
Gm19434	0.0182655	0.228439	0.08	0.154	1
Atp10a	0.0182817	0.180034	0.78	0.718	1
4933411E06Rik	0.0183172	-0.974733	0.38	0.32	1
Serpinb1a	0.0183465	0.111512	0.71	0.66	1
Myof	0.0184174	0.245818	1	0.934	1
Slc9b1	0.0185289	-0.0636158	0.075	0.158	1
Pmm1	0.0185839	-0.0767392	0.555	0.583	1
Plppr4	0.0188434	-0.24237	0.33	0.178	1
Carmil1	0.018875	-0.368704	0.63	0.552	1
Metrnl	0.018968	0.155963	0.74	0.687	1
Bicdl1	0.0190166	0.595598	0.67	0.591	1
Kank1	0.0192528	0.466571	0.165	0.216	1
Tcrg-C2	0.0192763	0.413034	0.055	0.127	1
Sae1	0.0192817	-0.226723	0.86	0.71	1
Slc15a2	0.0192909	-0.120497	0.98	0.745	1
Zcchc24	0.0193208	-0.58368	0.5	0.425	1
Pnn	0.0195961	0.102564	0.88	0.656	1
Cd4	0.0196652	-0.438018	0.26	0.239	1
Arhgap18	0.0197137	0.182376	0.745	0.602	1
Sema4a	0.0197335	0.36247	0.825	0.737	1
Kras	0.0197605	0.167146	0.81	0.714	1
Klk8	0.0199156	0.268476	0.445	0.467	1
Gm32255	0.0199631	-0.0297868	0.54	0.44	1
Vpreb1	0.0201087	0.0894478	0.345	0.305	1
Ephb6	0.0201175	0.168915	0.65	0.606	1
Tie1	0.0201325	1.24601	0.095	0.154	1
Heyl	0.0202402	-0.171549	0.28	0.27	1
Il5ra	0.0202645	-1.09305	0.075	0.12	1
Atp6v1b2	0.0202909	0.159422	1	0.934	1
Pthlh	0.0203366	-5.57676	0.305	0.293	1
Secisbp2l	0.0203598	0.0552605	1	0.884	1
Tspyl5	0.0204412	1.41242	0.105	0.104	1
Sox17	0.0204514	1.38668	0.16	0.205	1
Slc39a14	0.02047	-0.219597	0.805	0.664	1
Gm12195	0.0205861	-0.480789	0.335	0.409	1
Cers6	0.0206206	0.239963	0.95	0.838	1
Siglece	0.0206778	-0.160806	0.59	0.568	1
Rad50	0.0207382	0.0177457	0.605	0.56	1
Ddt	0.0207419	0.196236	0.7	0.602	1
Spef1	0.0207439	0.0434716	0.415	0.417	1
Gpm6b	0.020806	1.05491	0.705	0.49	1
Zfp991	0.0208476	0.141837	0.75	0.707	1
Pcgf2	0.0208509	1.29068	0.51	0.552	1
Chac1	0.0208527	1.17189	0.18	0.1	1
Hist1h3d	0.0209268	0.106191	0.795	0.622	1
Gcsam	0.0210123	-0.284562	0.85	0.579	1
Tcaf1	0.0211151	0.0675845	0.93	0.722	1
Kif26a	0.0211781	-0.54162	0.125	0.162	1
Tbc1d22a	0.0211826	-0.274794	0.675	0.587	1
Usp1	0.0212423	0.00629178	0.885	0.788	1
Tnfsf13	0.0212685	0.212071	0.96	0.958	1
Cldn1	0.0215092	0.335509	0.36	0.305	1
Tifab	0.0216743	0.274729	0.895	0.772	1
Megf9	0.0216816	0.016765	0.605	0.529	1
Slc9a4	0.0218093	-0.0129786	0.735	0.598	1
Selenof	0.0219152	0.160792	0.945	0.969	1
Ptgis	0.0220072	-1.07633	0.775	0.641	1
Ucp3	0.0220963	0.177013	0.88	0.699	1
Fyn	0.0220998	-0.284451	0.75	0.598	1
Satb1	0.0221837	-0.242957	0.57	0.568	1
Pgrmc2	0.0222612	-0.498532	0.81	0.625	1
Srm	0.0223027	0.118887	0.775	0.718	1
Trbc2	0.0223823	0.383277	0.885	0.622	1
Bckdhb	0.0224289	0.318979	0.51	0.432	1
Nfe2l3	0.0224579	-0.947065	0.3	0.27	1
Tnik	0.0225077	-2.2541	0.285	0.247	1
Cdc25a	0.0225128	-0.26684	0.57	0.564	1
Cldn7	0.0225178	-0.455195	0.64	0.664	1
Igsf10	0.0225559	0.368287	0.315	0.239	1
Clcn3	0.0226889	0.0257756	0.96	0.795	1
Degs2	0.0227056	-0.773025	0.545	0.548	1
Lag3	0.0227059	2.00585	0.21	0.236	1
Arhgap21	0.0227284	0.0560001	0.72	0.649	1
Gm16982	0.0227619	0.366184	0.46	0.32	1
Fam111a	0.0228991	0.0487118	0.78	0.664	1
Gm31834	0.0229182	0.196688	0.845	0.699	1
Ryr1	0.0229186	-0.472675	0.82	0.587	1
Hat1	0.022925	0.213044	0.905	0.772	1
Tle4	0.0230251	0.0144297	0.875	0.691	1
Apobr	0.0230402	0.121635	0.65	0.591	1
Dnaaf4	0.0230465	-1.3471	0.3	0.347	1
Yaf2	0.0230865	-0.0390827	0.86	0.803	1
Ces1d	0.0230933	0.51824	0.125	0.178	1
Grifin	0.023156	0.405818	0.45	0.313	1
Lmo4	0.0231749	-0.31113	0.925	0.907	1
Ripk2	0.0232152	0.0159795	0.65	0.529	1
Olfm1	0.0232188	0.0866961	0.825	0.718	1
Sod3	0.0232399	-0.364004	0.17	0.151	1
Gpr182	0.0233663	1.3914	0.115	0.124	1
Prpf19	0.02346	-0.51207	0.7	0.583	1
Slc8a1	0.0235521	0.108744	1	0.807	1
Mustn1	0.023603	-0.113352	0.975	0.722	1
Cbr2	0.0237166	1.05519	0.375	0.29	1
Tstd1	0.0237858	0.553456	0.805	0.695	1
Fcmr	0.0238199	0.349443	0.84	0.676	1
2600006K01Rik	0.0238222	0.0346228	0.38	0.313	1
Saxo2	0.0238917	0.92585	0.165	0.189	1
Csf2rb2	0.023976	-0.193001	0.82	0.629	1
Fam219a	0.0239847	-0.153053	0.94	0.714	1
Racgap1	0.0240069	-0.174454	0.4	0.432	1
Mitf	0.024082	0.0418846	0.98	0.815	1
Gpr155	0.0241181	-0.187535	0.55	0.525	1
Pdlim7	0.0241689	-0.0834749	0.675	0.56	1
Cspp1	0.0241877	0.0662307	0.585	0.575	1
Pf4	0.0243782	-1.14589	0.685	0.579	1
Gm10134	0.0244171	0.0610078	0.745	0.629	1
Rnpep	0.024585	0.164927	0.87	0.834	1
Fam124a	0.0246454	-0.257172	0.585	0.459	1
Msr1	0.0246965	-0.157795	0.975	0.822	1
Cyb561	0.024819	0.0138476	0.82	0.656	1
Ms4a6c	0.0248542	-0.243098	0.685	0.598	1
Osgin2	0.0248832	-0.038585	0.795	0.633	1
Fzd5	0.0249653	0.0864888	0.47	0.672	1
Cd22	0.0249988	0.0723521	0.74	0.691	1
Cd82	0.0251004	0.14125	0.74	0.622	1
Spns1	0.0251725	0.238384	0.895	0.768	1
Mtg1	0.0252219	0.461498	0.535	0.525	1
Tmem116	0.0252923	0.248258	0.72	0.668	1
Myo5b	0.0253464	0.240873	0.355	0.301	1
Cuedc2	0.0254933	0.0217781	0.615	0.575	1
Slmap	0.0254936	0.0666293	0.985	0.842	1
Trp53inp1	0.0255604	-0.251	0.95	0.71	1
Pds5b	0.025615	-0.982969	0.415	0.367	1
4930532G15Rik	0.0256313	0.0082956	0.675	0.629	1
Slc44a2	0.0257983	0.173829	0.74	0.591	1
Prr5l	0.0258178	-0.142991	0.61	0.525	1
Robo4	0.0259237	0.826072	0.12	0.162	1
Pkd2	0.0259622	0.0537533	0.555	0.533	1
Rccd1	0.0260407	0.731459	0.465	0.49	1
Klrg1	0.0260648	1.4076	0.3	0.174	1
Fam187b	0.026106	-1.97276	0.425	0.444	1
4930562C15Rik	0.026131	0.1574	0.15	0.104	1
Rapgef4	0.0261895	0.761956	0.085	0.131	1
Trim47	0.0264327	0.0353406	0.43	0.347	1
Alcam	0.0264653	-0.3642	0.995	0.718	1
Adgre1	0.0264953	0.279147	0.875	0.726	1
Aldh3a2	0.0265103	0.315335	0.85	0.718	1
Mmp13	0.0265617	-2.76421	0.52	0.459	1
Cltb	0.0265708	-0.0274071	0.795	0.691	1
Cidec	0.0267042	-0.419274	0.73	0.568	1
AA467197	0.0268191	-1.01519	0.995	0.865	1
Gm34680	0.0268651	-0.397935	0.41	0.417	1
P2ry10b	0.0268994	-0.0135589	0.805	0.714	1
Hsd11b1	0.026928	1.88903	0.75	0.645	1
Fgfr3	0.0269632	-1.03466	0.66	0.595	1
Fkbp7	0.0271855	0.452571	0.75	0.544	1
Ppm1m	0.027223	-0.427304	0.555	0.525	1
Steap2	0.0274585	0.161273	0.43	0.378	1
Gm17056	0.0275156	-0.049504	0.705	0.737	1
Tifa	0.0275375	-0.15461	0.875	0.668	1
Dnajc10	0.0278359	-0.164009	0.815	0.668	1
Pacsin2	0.0278359	0.255408	0.77	0.653	1
Mir9-3hg	0.0278558	0.130341	0.41	0.344	1
Bik	0.0279014	2.72773	0.14	0.166	1
Adgrl3	0.0279398	0.12046	0.7	0.664	1
Hpf1	0.0282268	0.0738108	0.915	0.822	1
Creg2	0.028339	0.236594	0.94	0.668	1
Fam149a	0.0283718	-2.15861	0.26	0.425	1
Ophn1	0.0283835	-0.468562	0.345	0.34	1
N4bp3	0.0284577	0.138869	0.875	0.71	1
Tnfsf14	0.0286295	-0.373753	0.48	0.483	1
Slc25a4	0.0287045	0.296082	0.99	0.915	1
A530013C23Rik	0.0287376	-0.0116881	0.68	0.618	1
Upb1	0.0287771	0.812391	0.475	0.413	1
Lrmda	0.0287966	0.299437	0.575	0.571	1
Ssrp1	0.0287976	-0.0360321	0.9	0.745	1
Dtymk	0.0290164	-0.146787	0.765	0.683	1
Pold1	0.029098	-0.0043065	0.72	0.595	1
Ap1m2	0.0291264	0.35577	0.295	0.317	1
Hmbs	0.0291403	0.123441	0.915	0.784	1
Tbx5	0.0292728	0.299112	0.075	0.147	1
Cd40lg	0.0292731	0.815073	0.31	0.263	1
Apex1	0.0293953	0.0292636	0.765	0.718	1
LTO1	0.0294079	0.807553	0.62	0.494	1
Plcb2	0.0294151	0.051899	0.91	0.714	1
Depdc5	0.0294924	-0.362103	0.515	0.506	1
Amz1	0.0295852	0.0678273	0.865	0.699	1
Zfhx3	0.0296141	-0.236691	0.62	0.533	1
Sec24a	0.0296351	0.0900253	0.94	0.838	1
Pex1	0.0296519	-0.368412	0.4	0.344	1
Tnfrsf11a	0.0297576	-0.16095	0.76	0.653	1
Gnpda1	0.0298893	0.141212	0.89	0.734	1
Gm50250	0.0298946	-1.20917	0.075	0.151	1
Snx24	0.0299203	0.183518	0.725	0.672	1
Nol4l	0.0300691	0.0274389	0.765	0.637	1
Nhlrc1	0.0301916	-0.909025	0.915	0.71	1
Chd3	0.0303087	0.254664	0.96	0.784	1
Plau	0.0304059	-0.114049	0.82	0.691	1
Cdc73	0.030481	-0.254569	0.81	0.602	1
Slc39a6	0.0306292	0.281202	0.79	0.699	1
Gm43113	0.0306662	-0.106153	0.555	0.579	1
2810468N07Rik	0.0309367	0.369733	0.335	0.216	1
Lrguk	0.0309681	0.370969	0.09	0.143	1
1810034E14Rik	0.0309713	0.40146	0.79	0.699	1
Trim13	0.0310327	-0.473783	0.69	0.61	1
Zmynd19	0.0311208	-0.0827423	0.73	0.687	1
Etv3	0.0311537	-0.0911452	0.71	0.606	1
Usp53	0.0313331	-0.0987734	0.55	0.537	1
Gm41307	0.0313437	-0.471338	0.44	0.409	1
Agpat2	0.0313894	0.0641188	0.34	0.363	1
Cblc	0.0314016	0.506529	0.29	0.239	1
Scimp	0.0314031	0.319662	0.73	0.676	1
Golim4	0.0314068	-0.175473	0.915	0.695	1
C2cd4b	0.0314662	0.651694	0.1	0.066	1
Rsl1	0.0315155	0.628013	0.445	0.429	1
Flt4	0.0315269	-1.84181	0.405	0.332	1
Pdcd11	0.0317698	-0.0645356	0.755	0.656	1
Nkg7	0.0319812	0.430796	0.435	0.429	1
Wfdc2	0.0320533	-0.048909	0.6	0.506	1
Slc41a1	0.0320694	-0.107808	0.84	0.649	1
Klrb1c	0.0320947	-0.866555	0.745	0.552	1
B3gnt9	0.0321101	-0.675083	0.8	0.649	1
Gal	0.0321164	0.805572	0.465	0.405	1
Gm16310	0.0321582	-0.884842	0.36	0.232	1
Csrp1	0.0321673	-0.0409368	0.76	0.614	1
Ldlrad4	0.0322192	0.0827567	0.805	0.71	1
Kctd12b	0.0323312	0.226872	0.8	0.734	1
Nbeal1	0.0323402	0.0325453	0.98	0.861	1
Zbtb38	0.0325557	-0.0710057	0.905	0.691	1
Nsdhl	0.0326196	-0.0559496	0.65	0.591	1
Myo1e	0.0326316	0.112604	0.925	0.772	1
Gdpd1	0.0326926	-0.193624	0.82	0.645	1
Pirb	0.0328185	0.313745	0.935	0.903	1
Ncaph2	0.0328318	-0.266423	0.965	0.757	1
Cryba4	0.0328715	-0.282291	0.2	0.266	1
Gimap5	0.0329333	-0.409946	0.845	0.645	1
Prom1	0.0330527	-0.0206446	0.795	0.66	1
Nme9	0.0330845	0.429085	0.13	0.162	1
Ccdc34	0.0331143	-0.115716	0.745	0.649	1
P2ry6	0.0331698	-0.177841	0.835	0.645	1
Sugct	0.0332227	1.60023	0.39	0.332	1
Necab3	0.0332696	0.232309	0.72	0.637	1
Dnajb3	0.0334905	0.524396	0.49	0.506	1
Ankrd23	0.033565	-5.63556	0.265	0.305	1
Rragd	0.0336259	-0.397581	0.955	0.68	1
Slfn1	0.0336685	-0.30915	0.34	0.336	1
Map3k19	0.0337364	0.431046	0.46	0.355	1
Zbtb4	0.0338198	0.191412	0.77	0.676	1
Adamtsl1	0.0338759	0.372416	0.115	0.197	1
Phgdh	0.0339651	0.187885	0.865	0.691	1
Dkkl1	0.034125	-0.754434	0.215	0.162	1
Fam13c	0.0341356	0.00673049	0.25	0.27	1
Sfxn3	0.0343284	0.113974	0.79	0.699	1
Podn	0.0343851	0.651196	0.465	0.367	1
Slc4a4	0.0345876	0.231201	0.645	0.552	1
Sparcl1	0.0346015	3.22633	0.6	0.486	1
Oas3	0.0346143	-0.171886	0.81	0.71	1
Ap1s2	0.0347064	0.285833	0.835	0.772	1
Gzma	0.0347069	-0.971248	0.465	0.405	1
A230083N12Rik	0.0347536	-0.248166	0.42	0.653	1
Hbb-bt	0.0347609	1.27136	0.85	0.834	1
Prg4	0.0348147	-2.89441	0.27	0.332	1
Mylk	0.0350298	0.047038	0.66	0.548	1
Slfn5	0.0350383	-0.185529	0.97	0.714	1
Synpo	0.0351134	0.398997	0.615	0.598	1
Klf9	0.0351285	0.0130036	0.995	0.807	1
Nav1	0.0351571	-0.110472	0.82	0.645	1
Cpne8	0.035296	-0.0083642	0.765	0.737	1
Kirrel	0.0353072	-0.805556	0.85	0.707	1
Pld4	0.0353465	0.149584	0.715	0.579	1
Il23r	0.0353552	0.362162	0.07	0.151	1
Iars2	0.0354744	0.0852039	0.815	0.764	1
Rfc1	0.0355764	-0.213155	0.81	0.583	1
Wdfy2	0.0356061	0.166087	0.855	0.772	1
Spire1	0.0356527	0.117996	0.7	0.568	1
Cd209d	0.0357852	0.173027	0.355	0.371	1
Slamf1	0.0358216	-0.0841785	0.56	0.571	1
Ick	0.0358453	0.0425577	0.875	0.707	1
Sdcbp2	0.0358684	0.576847	0.67	0.587	1
Gpr39	0.0358948	1.69255	0.38	0.27	1
Mcm4	0.035898	-0.226268	0.575	0.533	1
Rnaseh2a	0.0359256	0.228222	0.6	0.606	1
Ralgds	0.035991	0.0588421	0.925	0.757	1
Arhgef3	0.0360548	-0.0163999	0.63	0.552	1
Lrrc59	0.0360807	-0.0428266	0.925	0.741	1
Grk3	0.0361054	-0.177511	0.45	0.425	1
Col12a1	0.036319	1.5159	0.2	0.178	1
Cadps2	0.0366586	-0.510025	0.23	0.228	1
Rab3d	0.0370467	-0.03213	0.68	0.575	1
Fcgr2b	0.0370967	-0.0222942	0.91	0.691	1
Sptb	0.0372157	0.9241	0.365	0.293	1
Gla	0.0372814	-0.0479041	0.885	0.737	1
Ptov1	0.0373699	0.490547	0.905	0.788	1
Ccdc78	0.0375321	0.00775901	0.065	0.124	1
Slc6a4	0.0375499	-0.472488	0.545	0.529	1
Tox2	0.0375777	-0.494212	0.77	0.548	1
Tmcc2	0.0375977	3.09171	0.37	0.305	1
Arsb	0.0379377	-0.202186	0.745	0.602	1
Gfpt1	0.0380705	0.0784453	0.92	0.803	1
Klhl23	0.0380888	2.89627	0.17	0.193	1
Nol3	0.0381395	0.708432	0.725	0.625	1
Rreb1	0.0386105	-0.0405464	0.74	0.614	1
Arap3	0.0387558	2.26997	0.655	0.622	1
Spint2	0.0388411	0.0849008	0.85	0.714	1
Polr2f	0.0390026	0.0992854	0.815	0.73	1
Fgd2	0.0390757	-0.406468	0.8	0.641	1
A230072E10Rik	0.0392109	-0.500283	0.43	0.405	1
Atp8b4	0.0392177	-0.154103	0.59	0.575	1
Nrxn1	0.03925	0.39255	0.305	0.216	1
Arl5a	0.0392708	-0.230747	0.99	0.795	1
Pik3cg	0.0393729	-0.070035	0.825	0.707	1
St6galnac2	0.0394263	0.391779	0.71	0.598	1
Gas2l3	0.039602	-0.134277	0.95	0.73	1
Dtnbp1	0.0396195	0.269483	0.95	0.792	1
Mrps25	0.0396622	0.080209	0.705	0.699	1
Frmd4b	0.0399509	-0.395772	0.855	0.695	1
Pax5	0.0399785	0.000668501	0.885	0.687	1
Trim33	0.0399903	-0.210828	0.635	0.587	1
Esm1	0.0401835	-0.43533	0.455	0.328	1
Hist1h2ac	0.0402032	0.891701	0.48	0.425	1
Cyp3a13	0.0402558	-0.65303	0.05	0.228	1
Cd19	0.0404096	0.064677	0.82	0.676	1
Lrrk2	0.0404161	-0.26533	0.545	0.548	1
Dpy30	0.0405361	-0.0852611	0.77	0.726	1
Cnih2	0.0406025	-0.398679	0.1	0.143	1
Tmem184a	0.0407944	-0.0393609	0.935	0.668	1
Cx3cr1	0.0408996	-3.05208	0.375	0.421	1
Gm26771	0.0409742	0.212088	0.3	0.32	1
Trpv2	0.0411374	0.120001	0.87	0.761	1
Dancr	0.0411627	1.35873	0.345	0.459	1
Ubxn11	0.041267	0.39241	0.165	0.263	1
H2-Ob	0.0414081	-0.373327	0.895	0.637	1
Plxna1	0.0414673	-0.0855437	0.885	0.687	1
Pmaip1	0.0418242	-0.393538	0.66	0.637	1
Prxl2a	0.0422918	-0.0959727	0.955	0.803	1
Gpr141	0.0425392	-0.07025	0.415	0.363	1
Lrrk1	0.0429218	-0.618028	0.65	0.552	1
Spsb1	0.0430081	-0.054027	0.81	0.722	1
Ucp2	0.0430135	-0.177217	0.975	1	1
Scarf1	0.0430151	0.111062	0.375	0.371	1
Ube2s	0.0430803	0.42049	0.94	0.819	1
Ecscr	0.0433361	0.163411	0.525	0.444	1
Gm13063	0.0434475	0.310477	0.295	0.208	1
Kcnj13	0.0435597	0.0108675	0.45	0.402	1
Capn2	0.043723	0.415523	0.76	0.637	1
Arhgef16	0.0437596	0.661543	0.17	0.108	1
Lpin2	0.0437809	-0.233201	0.985	0.749	1
Adam15	0.0438067	0.0606378	0.945	0.799	1
Wwc2	0.0438276	-0.200904	0.855	0.73	1
Acot7	0.0441078	-0.036294	0.775	0.656	1
Nav2	0.0442758	-0.0154324	0.64	0.579	1
A930007I19Rik	0.0443132	0.0239767	0.555	0.498	1
Kdm4a	0.0443141	-0.432002	0.735	0.591	1
Pid1	0.044716	0.161797	0.75	0.687	1
Cntln	0.0447443	-0.276324	0.515	0.429	1
Prim1	0.0449317	-0.553129	0.26	0.239	1
Xlr3b	0.0449483	-0.15322	0.68	0.71	1
Ptgs1	0.0452205	-0.18686	0.99	0.826	1
Kcnrg	0.0452589	-0.405855	0.215	0.236	1
Klf10	0.045308	-0.00840053	0.815	0.664	1
Foxr1	0.0453528	0.552699	0.445	0.317	1
Cnpy4	0.0454381	0.0839172	0.605	0.587	1
Cgas	0.0455716	-0.149642	0.715	0.66	1
Tspan18	0.0455847	2.85932	0.225	0.243	1
Nek6	0.045626	0.324028	0.96	0.873	1
Cd320	0.0456527	0.375519	0.435	0.475	1
Mmp19	0.0457067	0.327339	0.94	0.861	1
Ddx60	0.0458798	-0.371949	0.755	0.598	1
Tanc2	0.0459042	-0.0472711	0.75	0.633	1
Bcl2l1	0.0459694	0.0175639	0.94	0.757	1
Gucy1a1	0.0459706	2.43861	0.365	0.278	1
Emilin2	0.0460443	-0.293707	0.7	0.583	1
B4galt5	0.046224	0.0613147	0.895	0.776	1
Scnn1a	0.0463807	-1.1828	0.26	0.293	1
Gsto2	0.0466462	-1.95482	0.25	0.355	1
Tlr7	0.0469881	0.0627336	0.795	0.741	1
Zyx	0.047088	0.253135	0.775	0.653	1
Abhd3	0.0471321	-0.205115	0.525	0.471	1
Cd300c2	0.0471933	0.254913	0.93	0.954	1
Rbm17	0.0472328	-0.0340659	0.95	0.819	1
Atp11a	0.0474796	0.118326	0.83	0.664	1
Mtpn	0.0475114	-0.261047	0.96	0.954	1
Klra17	0.0475837	0.875553	0.785	0.575	1
Fubp1	0.0477428	0.216033	0.935	0.853	1
Trem1	0.0479176	-0.432463	0.61	0.537	1
Bsg	0.0480707	-0.281833	0.97	0.927	1
Mmut	0.0481819	-0.050589	0.945	0.792	1
Bms1	0.0483812	-0.165721	0.805	0.683	1
Cnksr2	0.048463	0.568105	0.075	0.135	1
Ltc4s	0.0484731	0.224021	0.965	0.896	1
Tnfsf12	0.0485002	-0.111475	0.905	0.799	1
Pald1	0.0485126	0.107162	0.82	0.68	1
Nop58	0.0485764	-0.0251692	0.635	0.579	1
Vamp1	0.0487556	0.654818	0.605	0.575	1
Nudt9	0.0493132	0.395583	0.625	0.641	1
Ndst1	0.0494011	-0.29216	0.995	0.768	1
Gbp2	0.0494775	-0.689104	0.74	0.583	1
Rep15	0.0494867	-0.0212075	0.39	0.448	1
Uqcc2	0.0496938	0.11627	0.865	0.842	1
D130017N08Rik	0.049798	0.731937	0.815	0.672	1
Cyth3	0.0498513	0.166521	0.91	0.815	1
Myo1f	0.0499452	0.137517	0.965	0.907	1
Dock1	0.050364	-0.221112	0.7	0.598	1
Arl6ip6	0.0503808	-0.0456437	0.815	0.73	1
Slc26a9	0.0504742	0.214857	0.085	0.147	1
Gk	0.0505578	0.256803	0.89	0.699	1
Galns	0.0505925	-0.401574	0.925	0.656	1
Tceal8	0.0507482	0.162331	0.385	0.382	1
Lsm2	0.0508671	-0.0392623	0.915	0.776	1
Gng10	0.0508786	0.0320254	0.77	0.757	1
Pea15a	0.0509946	-0.384081	0.89	0.66	1
Gm26912	0.0511379	0.278425	0.59	0.475	1
Wasf1	0.0512054	-0.127106	0.24	0.236	1
Ptgfrn	0.0513665	0.143155	0.96	0.861	1
Ifi27l2a	0.0514592	-0.201013	0.61	0.826	1
Idh2	0.0515186	0.0436082	0.87	0.799	1
Tssc4	0.0515524	-0.439493	0.605	0.614	1
Fkbp1b	0.0515968	-0.551604	0.58	0.529	1
Lancl3	0.0516138	-0.0895842	0.29	0.185	1
Loxl4	0.0516748	-0.160339	0.11	0.093	1
Cdc42ep2	0.0517085	-0.108185	0.91	0.722	1
Gar1	0.0518914	0.0716497	0.525	0.525	1
Emcn	0.0519176	1.4865	0.3	0.324	1
Egflam	0.0519921	3.60042	0.13	0.104	1
Scarb1	0.0519984	0.0811144	0.795	0.707	1
Nsun7	0.0522063	0.516486	0.235	0.228	1
Stra6	0.0523173	0.377893	0.205	0.12	1
Rab43	0.0524332	0.00343753	0.65	0.575	1
Haus8	0.0526146	-0.0430811	0.815	0.718	1
Snhg15	0.0528774	0.0111061	0.79	0.664	1
Tmem106b	0.0529818	0.0201135	0.87	0.776	1
Esyt2	0.053172	0.148387	0.935	0.737	1
Snx1	0.0533455	0.119885	0.895	0.726	1
mt-Nd6	0.0534575	-0.179141	0.85	0.645	1
Calcoco1	0.0538048	0.157003	0.71	0.633	1
Ghrl	0.0539674	0.371596	0.46	0.363	1
Klre1	0.0539776	1.05346	0.17	0.247	1
Dnmt3a	0.0541182	-0.0538805	0.945	0.772	1
Ubash3b	0.0541468	0.0936567	0.96	0.83	1
Tkt	0.0545041	-0.140701	0.97	0.977	1
Fhod3	0.0545591	0.939886	0.255	0.17	1
Slc35f6	0.0549319	-0.0584364	0.86	0.737	1
Porcn	0.0550735	2.71046	0.41	0.49	1
Lpcat3	0.0552998	0.285679	0.89	0.726	1
Piga	0.0554569	-0.313308	0.89	0.606	1
Zpbp2	0.0554956	0.383392	0.05	0.112	1
Shtn1	0.0558552	-0.14771	0.995	0.896	1
Rap2b	0.0560177	0.20509	0.845	0.753	1
Odf2l	0.056436	-0.714228	0.56	0.575	1
Rsbn1	0.0565096	0.177498	0.865	0.718	1
Klf2	0.0565413	-0.00990951	0.86	0.737	1
Chrna1	0.056841	-0.18076	0.715	0.56	1
Plcb1	0.0569154	0.000767431	0.61	0.556	1
Clec12a	0.057117	0.00524168	0.575	0.49	1
Il17a	0.0571834	0.375803	0.095	0.185	1
Dleu2	0.0572923	0.0596537	0.745	0.641	1
Cd180	0.0574033	-0.72089	0.86	0.718	1
Lgr4	0.0574664	-0.815722	0.705	0.544	1
2900009J06Rik	0.0574857	0.439849	0.23	0.313	1
Gcc2	0.0574879	0.135287	0.96	0.795	1
Eif2ak2	0.0575558	0.115009	0.965	0.792	1
Bcorl1	0.0577506	0.159655	0.595	0.552	1
Nostrin	0.0578347	0.0482553	0.835	0.722	1
Cct3	0.0578693	0.0130394	0.925	0.815	1
P4ha1	0.0578917	0.0080371	0.78	0.625	1
Srgap2	0.0579386	-0.0875344	0.935	0.741	1
Abhd17c	0.0580612	-0.0283038	0.94	0.761	1
Zbtb1	0.0582165	0.0559145	0.945	0.819	1
Dscam	0.0583625	1.29637	0.42	0.324	1
Ffar2	0.0583632	-0.355293	0.505	0.436	1
Eid1	0.0586524	0.226795	0.8	0.703	1
Ripor1	0.0586779	0.173282	0.405	0.444	1
Lgals9	0.0587074	0.129061	0.81	0.66	1
Soga3	0.0587523	0.972536	0.37	0.255	1
Tmem41b	0.058792	-0.0145683	0.87	0.772	1
Derl3	0.0588168	0.525839	0.43	0.371	1
Lcorl	0.058931	-0.0725614	0.885	0.764	1
Add3	0.0590008	-0.0383362	0.945	0.846	1
0610012G03Rik	0.0592066	0.0898036	0.945	0.834	1
Creb5	0.0594886	0.058441	0.845	0.768	1
Casz1	0.0595264	0.0453802	0.535	0.494	1
Oxr1	0.0596224	-0.234977	0.71	0.629	1
Eif5b	0.0596905	-0.243905	0.89	0.915	1
AU020206	0.0596911	-0.241895	0.95	0.915	1
Wars	0.059698	0.0614589	0.5	0.498	1
Cd8a	0.0597388	0.774005	0.19	0.239	1
Enpp1	0.05974	-0.0517501	0.87	0.788	1
Fzd1	0.0598098	-0.44921	0.665	0.625	1
Tmem214	0.0598751	0.259613	0.675	0.66	1
Usp2	0.059984	-0.0944303	0.69	0.614	1
D7Ertd128e	0.0599859	-0.142102	0.77	0.645	1
AI847159	0.0602601	0.353419	0.265	0.158	1
Tctex1d2	0.060512	-0.167644	0.92	0.714	1
Gngt2	0.0606592	-0.205498	0.98	0.938	1
Tsc22d1	0.0608045	-0.213857	0.565	0.552	1
Jkamp	0.0609042	0.0884086	0.91	0.737	1
Cdca7	0.0611387	0.252909	0.57	0.68	1
Gm35066	0.0612111	0.3907	0.37	0.263	1
Mfsd12	0.061523	0.0897219	0.87	0.761	1
Apoc1	0.0619576	-0.52097	0.715	0.614	1
Tmem238	0.0622816	0.0929652	0.775	0.703	1
Ddias	0.0623483	-0.0686789	0.4	0.467	1
Dpysl5	0.0624813	0.377593	0.39	0.293	1
Gart	0.0628655	-0.000930718	0.745	0.691	1
Kynu	0.0629243	0.256562	0.95	0.876	1
Eif1a	0.0631334	0.268776	0.985	0.865	1
Knop1	0.0633694	-0.282479	0.565	0.568	1
Zfp52	0.0637421	-0.123546	0.78	0.699	1
Lars	0.0642074	-0.0559538	0.82	0.699	1
Inppl1	0.0642614	-0.358628	0.665	0.614	1
Cd209a	0.0642814	-1.57186	0.62	0.517	1
Plod3	0.0644269	0.000947689	0.79	0.687	1
Khdrbs3	0.0644696	0.622699	0.285	0.154	1
Cd28	0.0651303	1.18495	0.72	0.633	1
Prkcsh	0.0652745	0.144674	0.91	0.846	1
Pla2g4c	0.0659123	-1.68944	0.12	0.236	1
Idh1	0.0661139	-0.204478	1	0.95	1
Il11ra1	0.0664066	-0.12807	1	0.869	1
Actl6a	0.0664994	-0.0666719	0.91	0.768	1
Uckl1os	0.0665984	-0.647736	0.135	0.158	1
Fcrl5	0.066681	0.369524	0.38	0.274	1
Klra2	0.0670106	0.0728299	0.81	0.683	1
Zfyve1	0.0670888	0.174315	0.725	0.61	1
2200002D01Rik	0.0670967	-1.56142	0.765	0.649	1
Card11	0.0672561	0.020358	0.855	0.734	1
Cd200	0.0674437	-0.127256	0.985	0.857	1
Gm6093	0.0674865	-0.227977	0.115	0.166	1
St7	0.0678985	0.266834	0.76	0.683	1
Rfk	0.0679353	-0.23586	0.79	0.656	1
Rap2a	0.0679971	-0.485928	0.72	0.622	1
Fkbp4	0.0680488	-0.146022	0.675	0.579	1
Tm2d2	0.0680957	0.153904	0.86	0.78	1
Anxa3	0.0681262	-0.439876	0.935	0.961	1
Cyb5r1	0.0682117	-0.170576	0.87	0.78	1
Gm29994	0.0684478	0.277535	0.54	0.533	1
Cxcl10	0.068518	1.04578	0.4	0.452	1
Scoc	0.0685319	-0.244955	0.98	0.795	1
Dnajc14	0.0686087	0.214544	0.855	0.749	1
Ybx1	0.0688811	-0.0960062	0.99	1	1
Socs5	0.0689379	-0.0818466	0.545	0.537	1
Pdia4	0.0689579	0.0564798	0.845	0.741	1
Alox12	0.069548	-0.982598	0.77	0.602	1
Trerf1	0.0696198	-0.181114	0.71	0.633	1
Tfec	0.0697361	0.108655	0.88	0.768	1
Tnfrsf26	0.0699942	-0.356963	0.885	0.734	1
Scn7a	0.0704074	1.17351	0.095	0.174	1
Atoh8	0.0704694	3.41964	0.04	0.131	1
Sned1	0.0706482	-0.713546	0.815	0.629	1
Gm44957	0.070759	0.85871	0.435	0.44	1
Dars	0.0708127	-0.814103	0.63	0.768	1
Atf5	0.0708196	-0.470176	0.56	0.475	1
Agfg2	0.0710529	-0.0266144	0.485	0.436	1
Arhgap20	0.0711013	0.365658	0.43	0.32	1
Adgb	0.0711279	-1.62414	0.29	0.305	1
Csnk1e	0.0712674	0.0108939	0.92	0.761	1
Cttnbp2nl	0.071276	0.187612	0.865	0.842	1
mt-Nd3	0.0714076	0.16474	0.995	0.969	1
Cd34	0.0715713	-0.59968	0.615	0.541	1
Entpd1	0.0717717	-0.226325	0.595	0.521	1
Adnp	0.0720393	0.165969	0.855	0.726	1
Prrg2	0.0722635	0.0120724	0.655	0.556	1
Itm2a	0.0722753	0.277548	0.9	0.695	1
Pdxk	0.0724121	-0.296392	0.795	0.664	1
Snhg1	0.0724419	-0.0340493	0.71	0.649	1
Fuom	0.0727296	-0.21687	0.925	0.772	1
Lgmn	0.0727556	-0.266067	0.945	0.981	1
Serf1	0.0728079	-0.19352	0.85	0.749	1
Krt18	0.0728458	-0.271274	0.95	0.795	1
Mpc1	0.0728687	0.129003	1	0.981	1
Sh3tc2	0.0733873	0.100089	0.29	0.328	1
Stmn1	0.0735474	-0.192084	0.67	0.517	1
BC005561	0.073761	-0.0690268	0.58	0.556	1
Klhdc8a	0.0737829	-0.322587	0.145	0.166	1
Enkur	0.0738867	-0.550729	0.415	0.432	1
Slc43a2	0.0745693	0.153224	0.995	0.892	1
Itgb1	0.0745851	0.249117	0.99	0.927	1
Npr3	0.0746746	1.50744	0.26	0.135	1
Nfia	0.074868	-0.0282143	0.685	0.579	1
Serinc2	0.0748998	-2.82969	0.28	0.247	1
Aopep	0.0750079	-0.0352141	0.965	0.803	1
1110008P14Rik	0.0751596	0.143417	0.94	0.865	1
Slc16a6	0.0752935	-0.212154	0.78	0.633	1
Tmem123	0.0753766	-0.0935504	0.91	0.819	1
Tpm4	0.0755053	0.197996	0.975	0.876	1
Uap1l1	0.0756205	0.098599	0.93	0.888	1
C430049B03Rik	0.0761197	-0.289961	0.56	0.541	1
Shank3	0.0762562	-0.281586	0.22	0.239	1
Mrpl21	0.0762945	-0.318553	0.63	0.556	1
2610528J11Rik	0.0763186	0.361509	0.38	0.282	1
Atp6v0e	0.0763346	0.0464455	0.995	0.969	1
Gpd2	0.0764257	-0.106866	0.885	0.687	1
Gpat3	0.0767765	0.202205	0.575	0.575	1
Dsg2	0.0768362	0.555851	0.22	0.17	1
Rrs1	0.0771223	-0.606983	0.62	0.529	1
Slco5a1	0.0771991	0.272949	0.25	0.185	1
Gm16283	0.0775338	0.599046	0.225	0.224	1
Kif13a	0.0775783	-0.201787	0.7	0.614	1
Poglut1	0.077913	-0.401281	0.755	0.722	1
Htra3	0.0780217	-0.658585	0.305	0.344	1
Trim29	0.0782102	0.0408634	0.925	0.761	1
Incenp	0.0788095	-0.23071	0.76	0.687	1
Nrp1	0.0788942	0.0282518	0.905	0.714	1
Ifih1	0.0789103	-0.14459	0.68	0.595	1
Large1	0.0789308	-0.0679482	0.835	0.734	1
Scp2	0.0792029	-0.201501	0.955	0.988	1
Man2b2	0.0793732	-0.0476525	0.63	0.618	1
Dennd5b	0.0800269	2.25651	0.65	0.552	1
Man1c1	0.0801476	0.160567	0.96	0.819	1
Havcr2	0.0801509	0.0638974	0.94	0.761	1
Gadd45g	0.0803444	0.13187	0.865	0.819	1
Gm14302	0.0805911	0.368679	0.16	0.178	1
Pcyt1a	0.0806352	-0.0666709	0.925	0.784	1
Basp1	0.0807316	-0.804829	0.89	0.687	1
Epb41l2	0.0807803	0.135492	0.91	0.757	1
Uba5	0.0808779	-0.290824	0.835	0.695	1
Tcn2	0.080978	-0.0344093	0.69	0.614	1
Nr4a3	0.081592	0.105186	0.945	0.826	1
Slc31a2	0.0816319	-0.218106	0.855	0.664	1
Igkc	0.0816591	-0.21891	0.995	0.969	1
Slc38a1	0.0817673	0.0919815	0.84	0.807	1
C1rl	0.0818165	-0.244839	0.395	0.498	1
Cmc2	0.081822	-0.347256	0.71	0.622	1
Pdlim1	0.0819163	-0.330631	0.69	0.598	1
Cep152	0.0822922	-0.682564	0.375	0.413	1
Atp8a1	0.0827464	0.0533626	0.91	0.695	1
Hmg20b	0.0829744	-0.145159	0.72	0.598	1
S1pr5	0.083275	0.332564	0.44	0.324	1
Calhm6	0.0835466	-0.299139	0.635	0.591	1
Ccl9	0.0838982	-0.59611	1	0.861	1
Bmper	0.0840763	0.0380068	0.35	0.274	1
Snrpe	0.084305	-0.292186	0.935	0.95	1
Tspan14	0.0844237	0.0560874	0.91	0.838	1
Hip1	0.0846873	0.140458	0.985	0.896	1
Cenpa	0.0848056	-0.172597	0.575	0.571	1
Phlda1	0.08491	0.0876037	0.795	0.683	1
Hcar2	0.0851632	0.224687	0.795	0.757	1
Hnrnpll	0.085199	0.176617	0.995	0.907	1
Ifit3b	0.0852273	-0.494017	0.325	0.301	1
Rabgap1	0.0852279	-0.424573	0.865	0.66	1
Trafd1	0.0854022	0.316323	0.905	0.861	1
Tmem205	0.0856492	0.205935	0.955	0.799	1
Angptl4	0.0857592	-0.0114328	0.765	0.699	1
Tex15	0.0863376	0.353241	0.405	0.297	1
Rab7b	0.0867298	-0.438811	0.99	0.884	1
Gm13620	0.0867973	-0.741377	0.395	0.386	1
Cyb5b	0.0870133	0.191458	0.965	0.83	1
Rab1a	0.0870199	-0.188555	0.96	0.896	1
Gnao1	0.0874783	0.89132	0.415	0.313	1
Klhl14	0.0874949	0.359005	0.17	0.208	1
Evi5	0.0875273	-0.0205036	0.725	0.718	1
A030001D20Rik	0.0882096	0.353044	0.24	0.181	1
Cyb561a3	0.0884498	0.328702	0.855	0.815	1
Lrp5	0.0890253	-0.245886	0.61	0.653	1
Aph1b	0.0890859	-0.718255	0.68	0.537	1
Tnf	0.0892285	0.382283	0.7	0.656	1
Efhd2	0.0892688	-0.292876	0.965	0.954	1
Mpdz	0.0893333	0.442104	0.235	0.205	1
Alas1	0.0894018	0.176765	0.97	0.969	1
Xpr1	0.0904455	0.158563	0.83	0.737	1
Vcl	0.0905173	-1.38765	0.55	0.479	1
Atox1	0.0906134	-0.128519	1	0.973	1
Rcn3	0.0906405	-0.324073	0.55	0.683	1
Rab44	0.0906628	-0.141039	0.515	0.475	1
Sema3f	0.0908569	-1.78772	0.36	0.328	1
Gabrb1	0.0912069	0.123615	0.29	0.274	1
Map3k20	0.0912201	-0.212135	0.86	0.772	1
Rfc5	0.0913384	-0.236783	0.82	0.575	1
Gm16104	0.091949	-0.401658	0.48	0.452	1
Sdc3	0.0921109	-0.169651	1	0.958	1
Ugdh	0.0921632	-0.503296	0.695	0.548	1
Emp2	0.0922908	1.54875	0.49	0.537	1
Cd300c	0.092499	0.492262	0.79	0.703	1
Txk	0.0925192	0.292575	0.68	0.641	1
Hadh	0.0926277	0.0209688	0.875	0.772	1
Fxyd1	0.0927162	0.877703	0.27	0.266	1
Irx1	0.0928643	0.385469	0.31	0.232	1
Rin3	0.0931202	0.238904	0.73	0.71	1
Eif4ebp1	0.0937812	-0.224948	0.715	0.614	1
Prune2	0.0938697	-0.0117353	0.895	0.772	1
Nde1	0.0939178	-0.380028	0.59	0.598	1
Ctsf	0.0940573	-0.212274	0.81	0.683	1
Pfkfb3	0.0941125	-0.412695	0.935	0.749	1
mt-Cytb	0.0941857	0.114965	1	1	1
Cd3d	0.0943332	2.17244	0.725	0.683	1
Clec1b	0.0945635	0.0541859	0.905	0.795	1
Gm20186	0.0947715	0.275872	0.715	0.695	1
Fuca2	0.0950202	0.039253	0.98	0.911	1
Tprg	0.0950362	-0.563216	0.125	0.093	1
Mdn1	0.0952211	-0.284646	0.635	0.587	1
Scpep1	0.0962357	0.0519494	0.9	0.803	1
Itih2	0.0964692	0.673166	0.425	0.317	1
Nr6a1	0.097181	0.504988	0.46	0.479	1
Erh	0.0994272	0.264757	0.58	0.637	1
Clec4n	0.0994627	0.204721	0.98	0.942	1
Nr5a1	0.0996734	-0.638548	0.435	0.355	1
Banf1	0.0997307	-0.0222976	0.835	0.842	1
mt-Nd1	0.0999011	0.153672	1	1	1
Dmd	0.100151	-0.260254	0.425	0.479	1
Csf1r	0.100173	0.0355292	0.94	0.838	1
Sort1	0.100193	0.130297	0.99	0.915	1
Ddah1	0.100229	0.201248	0.88	0.649	1
Lcor	0.100366	0.0131299	0.825	0.73	1
Cebpd	0.10052	0.488202	0.585	0.591	1
Pde4dip	0.1006	-0.0355476	0.87	0.764	1
Plekhb2	0.10078	-0.243143	0.975	0.938	1
Cd14	0.101477	0.0352234	0.785	0.788	1
Mpped2	0.101617	0.510496	0.17	0.085	1
Ralb	0.10165	0.00894683	0.915	0.792	1
Sec14l4	0.101757	0.301347	0.07	0.108	1
Arhgap24	0.101778	0.154404	0.75	0.664	1
Vsig2	0.1021	0.586839	0.325	0.216	1
Ncf2	0.102114	0.0913343	0.98	0.961	1
Hivep3	0.102187	-0.291289	0.725	0.625	1
Tob1	0.102236	0.0258795	0.845	0.761	1
Ptprcap	0.102373	0.492687	0.73	0.649	1
C1qtnf2	0.102532	0.334055	0.35	0.263	1
Eno1	0.102692	0.19259	0.86	0.892	1
Efnb2	0.102723	0.611603	0.24	0.174	1
Marc1	0.102971	0.142817	0.005	0.108	1
Arl5b	0.103148	-0.452554	0.79	0.668	1
Tipin	0.103315	0.460416	0.47	0.459	1
Slc30a5	0.103371	-0.347211	0.925	0.757	1
Gm16701	0.104169	-1.30439	0.54	0.517	1
Stard10	0.104397	2.33424	0.39	0.494	1
Ggta1	0.104496	-0.423088	0.76	0.795	1
Cd33	0.104659	0.0550685	0.96	0.826	1
Ccdc80	0.105107	-0.0732099	0.98	0.873	1
Rxra	0.105109	0.229836	0.925	0.853	1
Arhgef19	0.105535	0.217564	0.115	0.081	1
Dip2c	0.105819	-0.12699	0.71	0.625	1
Pik3r2	0.106049	0.0250047	0.54	0.537	1
Phldb1	0.106107	0.00753481	0.745	0.645	1
Arap1	0.106132	0.119502	0.77	0.722	1
Cavin2	0.106163	1.35382	0.4	0.39	1
C1qtnf1	0.106241	-0.0338404	0.29	0.305	1
Trabd2b	0.106336	-0.21737	0.24	0.158	1
Stard9	0.106801	-0.158838	0.69	0.676	1
Man2a2	0.107405	0.244797	0.91	0.811	1
Vmn2r97	0.10753	0.106514	0.305	0.32	1
H2-Q7	0.10781	-0.443882	0.62	0.583	1
Nenf	0.108027	0.0682662	0.9	0.822	1
Ctsh	0.108052	-0.359646	0.925	0.973	1
Taldo1	0.108363	-0.0596633	0.99	1	1
Zfp385a	0.10874	-0.00597864	0.92	0.772	1
Fbxo33	0.108923	-0.263859	0.91	0.722	1
Gm19951	0.109246	1.01295	0.675	0.598	1
Hba-a2	0.109454	1.82828	0.885	0.838	1
Syn3	0.109536	-0.661111	0.35	0.255	1
Pnkd	0.109618	0.105765	0.78	0.718	1
Gm28424	0.110007	-0.183524	0.39	0.405	1
Tnfrsf11b	0.110541	0.50139	0.16	0.243	1
Slc23a1	0.111067	-0.646608	0.13	0.147	1
Pcgf5	0.111129	-0.135785	0.86	0.691	1
Lsm5	0.111288	-0.0944422	0.76	0.799	1
Fam129b	0.111491	0.0330077	0.77	0.722	1
Plpbp	0.111729	-0.295962	0.665	0.618	1
Eps8	0.112032	-0.0962057	0.825	0.726	1
Hif1a	0.112159	-0.253478	1	0.927	1
Cd9	0.112481	0.0895507	0.995	0.992	1
E2f1	0.112906	-0.288414	0.53	0.541	1
Lgals8	0.112953	-0.0502489	0.97	0.888	1
Wscd1	0.113093	1.04924	0.105	0.046	1
Galnt15	0.113575	0.391353	0.39	0.313	1
Phlda2	0.113689	-0.404381	0.31	0.224	1
Fosl1	0.113693	-0.505537	0.245	0.332	1
March8	0.113873	0.126063	0.985	0.768	1
Ppnr	0.114017	-0.0971825	0.6	0.579	1
Gm45833	0.114655	0.0162208	0.135	0.185	1
Man2b1	0.114909	0.109876	0.915	0.915	1
Trps1	0.116049	0.0219389	0.9	0.792	1
Plch1	0.116165	0.818015	0.275	0.27	1
Cd63	0.116225	0.317507	1	1	1
Map4	0.116683	-0.101138	0.885	0.788	1
Srxn1	0.116773	-0.0823583	0.955	0.826	1
Lsm8	0.116947	-0.222877	0.805	0.676	1
Pik3ap1	0.117212	-0.268547	0.905	0.888	1
Ift57	0.117306	0.154303	0.765	0.618	1
Ncoa4	0.117383	-0.206947	0.915	0.942	1
Cks1b	0.11777	-0.207787	0.84	0.764	1
Wsb2	0.11787	0.0433969	0.975	0.896	1
Ncf4	0.118262	-0.111624	0.74	0.726	1
Ufsp2	0.118354	0.305695	0.78	0.757	1
Clmp	0.11848	0.142123	0.775	0.707	1
Rftn1	0.118857	0.109073	0.825	0.83	1
Stk40	0.11916	-0.383126	0.805	0.622	1
Ier3	0.11939	-0.313234	0.965	0.973	1
Gnai1	0.119756	0.267779	0.4	0.297	1
Gm46440	0.1203	1.08299	0.205	0.247	1
Gfra1	0.120722	0.426039	0.425	0.336	1
Ube2l6	0.120839	-0.0730689	0.44	0.448	1
Agps	0.120906	-0.0194561	0.965	0.849	1
Timp2	0.121243	-0.0396869	0.925	0.799	1
Gcnt1	0.121538	-0.210537	0.905	0.73	1
Aifm1	0.121724	0.00104071	0.76	0.653	1
St8sia6	0.121772	0.178537	0.61	0.521	1
Notch1	0.122147	-0.166506	0.765	0.625	1
Slc9a3r1	0.12225	-0.0473382	0.85	0.788	1
Litaf	0.122452	-0.183418	0.945	0.961	1
Dzip1	0.122517	0.39438	0.36	0.251	1
Psmd7	0.1226	-0.00479435	0.9	0.846	1
Zdhhc1	0.122633	0.206273	0.835	0.664	1
Deptor	0.122663	0.276217	0.845	0.795	1
Tmem52b	0.122667	-0.287116	0.545	0.595	1
Sat2	0.122934	-0.804218	0.735	0.641	1
Rps19bp1	0.122952	-0.297933	0.625	0.629	1
Polr2l	0.123007	-0.0692954	0.61	0.641	1
Aig1	0.123077	0.170458	0.735	0.753	1
Inpp5d	0.125914	0.0969304	0.955	0.807	1
Ero1l	0.126964	0.106042	0.935	0.884	1
Pnpla7	0.127143	-0.0929886	0.945	0.9	1
Fgfbp3	0.12769	-0.971305	0.51	0.571	1
Cbfa2t3	0.128551	-0.360387	0.59	0.571	1
Olfml2a	0.128902	0.572617	0.38	0.305	1
Cenpv	0.129127	-0.479421	0.49	0.579	1
Hspb1	0.129388	0.821096	0.32	0.309	1
Nisch	0.129615	-0.341902	0.9	0.737	1
2010110K18Rik	0.129697	0.647419	0.405	0.355	1
Clcn1	0.129734	0.365253	0.345	0.286	1
Gm44752	0.130132	-0.295587	0.97	0.71	1
Pnpla8	0.130194	-0.212266	0.935	0.919	1
Ifi203	0.130259	-0.613685	0.605	0.761	1
Cd83	0.130636	-0.400574	0.54	0.56	1
Pifo	0.130696	0.0453346	0.49	0.382	1
Mthfsl	0.131043	-0.0319247	0.73	0.707	1
Fabp5	0.13146	-0.0730715	0.995	0.988	1
9930111J21Rik2	0.131494	0.178785	0.79	0.722	1
Gna12	0.131784	0.096213	0.97	0.834	1
Magee1	0.132258	0.100406	0.81	0.676	1
Tmem47	0.13234	-0.14555	0.18	0.208	1
Cnpy2	0.133424	0.214005	0.935	0.861	1
Slpi	0.134016	0.176874	0.98	0.838	1
Acsl4	0.13492	0.0974055	0.99	0.83	1
Cwc25	0.135291	-0.17632	0.705	0.687	1
Hsd3b7	0.135647	-0.0528945	0.845	0.703	1
Cxcr2	0.135908	-0.0877694	0.895	0.691	1
Rtn4	0.136244	-0.114608	1	0.942	1
Osbpl3	0.136796	-0.141337	0.8	0.668	1
Tnfrsf18	0.137046	0.174787	0.27	0.351	1
Itk	0.138204	0.765851	0.645	0.66	1
Marcks	0.138215	-0.370772	0.99	0.83	1
Wnk4	0.138329	0.145622	0.51	0.39	1
Cpox	0.139194	-0.270718	0.395	0.398	1
Zbtb20	0.139397	-0.150217	0.945	0.73	1
Otulinl	0.139438	0.180238	0.845	0.869	1
Gsn	0.139636	0.0480481	0.99	0.931	1
Gpr4	0.140658	-0.261712	0.34	0.247	1
Ciao2a	0.140973	-0.154812	0.96	0.95	1
Fam120a	0.141163	0.131877	0.995	0.842	1
Cd44	0.141549	0.0837758	0.985	0.977	1
Wls	0.141716	-0.0469976	0.935	0.714	1
Surf4	0.14174	-0.299006	0.95	0.954	1
Akr1a1	0.141741	-0.144176	0.975	0.992	1
Itgal	0.14193	0.0957604	0.945	0.888	1
Plxdc2	0.142348	0.170621	0.74	0.718	1
Cst3	0.142512	0.302766	0.995	0.965	1
Naglu	0.143004	-0.283021	0.855	0.741	1
Ska3	0.143056	-1.52194	0.3	0.355	1
Ckap5	0.143225	0.0462254	0.8	0.707	1
Mrc2	0.14324	-1.17168	0.155	0.282	1
Kcnq1	0.14325	-1.0453	0.775	0.641	1
Lrp1	0.143285	0.120314	0.96	0.931	1
Eva1c	0.143331	-0.353199	0.265	0.247	1
Nfix	0.144203	-0.270419	0.73	0.618	1
Tgfb2	0.144491	0.479102	0.27	0.208	1
Gtf2e2	0.144535	-0.0882436	0.81	0.722	1
Ddb1	0.145232	0.187331	0.98	0.911	1
Qk	0.145629	-0.158296	0.95	0.931	1
Pygl	0.145821	0.233532	0.92	0.88	1
Kcnh1	0.146104	0.704536	0.405	0.301	1
Lman1	0.146157	0.153897	0.805	0.707	1
Sept4	0.146189	1.69159	0.5	0.49	1
Tbl1x	0.146406	-0.074256	1	0.903	1
Il34	0.146782	0.657919	0.66	0.591	1
Adrb1	0.14699	0.12407	0.82	0.78	1
Cln8	0.147166	-0.0549213	0.83	0.737	1
Fech	0.147261	-0.495069	0.62	0.571	1
Gm14548	0.14751	-0.264981	0.735	0.672	1
Sh3bp1	0.147555	-0.718172	0.62	0.575	1
Ddx18	0.147566	-0.444743	0.655	0.768	1
Gpcpd1	0.148199	-0.11493	0.97	0.934	1
Rras	0.148419	0.0536319	0.775	0.676	1
Clip1	0.14883	-0.357118	0.65	0.579	1
Nop56	0.149122	0.0944011	0.825	0.749	1
Mapk6	0.149195	-0.250482	0.92	0.931	1
Fgf11	0.149345	0.0394787	0.445	0.514	1
Sav1	0.149369	0.178294	0.8	0.811	1
Tmem38b	0.149752	0.13438	0.88	0.853	1
Fer	0.150478	0.521879	0.645	0.672	1
Mr1	0.150513	0.0159521	0.99	0.83	1
Dag1	0.150714	-0.0662866	0.94	0.788	1
Gm20627	0.150966	0.348244	0.065	0.124	1
Akr1b3	0.151816	-0.216375	0.955	0.961	1
AW011738	0.152243	0.375608	0.61	0.641	1
Ccdc96	0.15349	0.969299	0.22	0.266	1
Antxr2	0.154033	-0.885077	0.41	0.514	1
Vsir	0.154598	0.12037	0.905	0.869	1
Hcst	0.154617	0.0245781	0.83	0.741	1
Mdk	0.154621	0.638971	0.495	0.529	1
Ptpn7	0.155156	-0.327905	0.7	0.579	1
Slc20a1	0.155209	-0.169026	0.815	0.683	1
Cyp1a1	0.155225	0.358032	0.185	0.143	1
Mgat5	0.155267	-0.0569752	0.995	0.838	1
Ehbp1l1	0.155284	0.118291	0.87	0.892	1
Itgb5	0.155288	0.196827	0.945	0.876	1
Flna	0.155292	0.159547	0.915	0.884	1
Fen1	0.155657	0.028273	0.48	0.537	1
Pdzd2	0.15597	3.88669	0.215	0.236	1
Tbxas1	0.156736	0.102323	0.99	0.876	1
Trib3	0.157155	-0.230235	0.775	0.583	1
Vkorc1	0.157482	-0.0219826	0.75	0.737	1
Pik3r5	0.157497	-0.14949	0.825	0.722	1
Gba	0.157566	0.169751	0.945	0.88	1
Trim8	0.158064	-0.267186	0.98	0.672	1
Mbtd1	0.158159	-0.131086	0.77	0.664	1
Snx6	0.158181	0.0408071	0.91	0.834	1
Fdps	0.158251	0.11217	0.875	0.683	1
Fam241a	0.158437	0.442376	0.665	0.734	1
Fnbp1	0.158819	0.13915	0.925	0.834	1
Ptpre	0.15902	0.0564048	0.94	0.819	1
Wdr81	0.159511	0.0346218	0.625	0.622	1
Elof1	0.15957	0.0103745	0.855	0.757	1
Sgk1	0.159671	-0.164733	0.98	0.961	1
Slc38a5	0.159829	0.337503	0.32	0.263	1
Cox4i2	0.16166	3.25497	0.32	0.483	1
Emb	0.161723	0.0616697	0.805	0.792	1
Pla2g1b	0.161766	1.25719	0.32	0.251	1
Gm8773	0.161777	0.399148	0.195	0.131	1
Ssbp3	0.162097	-0.167746	0.425	0.471	1
Spty2d1	0.162389	-0.0785042	0.805	0.683	1
Gm46224	0.163328	0.0132142	0.58	0.568	1
Col4a3bp	0.16349	0.0184942	0.93	0.911	1
Rhoc	0.163492	0.301921	0.97	0.857	1
Sgpl1	0.163494	0.160324	1	0.942	1
Tmem229b	0.163737	-0.610296	0.6	0.568	1
Plek	0.163926	-0.0639781	0.99	0.992	1
Mindy1	0.164118	-0.0200308	0.985	0.876	1
Pepd	0.164318	0.0405514	0.81	0.695	1
Kat6b	0.16433	-0.0944386	0.86	0.703	1
Vav2	0.164386	-0.716657	0.725	0.579	1
Coro1a	0.164561	0.0504905	0.925	0.846	1
Gem	0.164619	0.560092	0.885	0.703	1
Ctsc	0.165869	0.261231	0.98	0.958	1
Sftpc	0.166076	-0.368415	0.685	0.703	1
Ptprz1	0.166132	-0.123191	0.15	0.127	1
Gas2l1	0.166391	-0.0847058	0.705	0.629	1
Tmcc3	0.166952	0.245991	0.91	0.842	1
Arl6ip1	0.167174	-0.0885375	0.98	0.988	1
Rab12	0.167584	-0.406054	0.85	0.826	1
Rbpj	0.167802	-0.0907541	0.94	0.776	1
Ms4a6d	0.167802	0.0348725	0.865	0.853	1
Dusp5	0.167826	-0.306407	0.955	0.865	1
Parvg	0.167976	-0.00493162	0.8	0.703	1
Csf2ra	0.168485	0.188798	1	0.95	1
Lst1	0.168682	-0.40469	0.615	0.61	1
Gm37362	0.168748	-1.43144	0.13	0.124	1
Kctd7	0.168829	-0.638735	0.45	0.521	1
C5ar1	0.169685	0.0962312	0.7	0.606	1
Selenoh	0.169906	-0.0462942	0.72	0.641	1
Nucb2	0.169968	0.0349356	0.825	0.764	1
mt-Co1	0.170691	0.0939541	1	1	1
Irf2bp2	0.170912	-0.0732333	0.995	0.915	1
Lamb3	0.17104	-2.19442	0.76	0.598	1
Ywhag	0.171792	0.177138	0.895	0.819	1
Daam1	0.172193	-0.00133041	0.755	0.672	1
Errfi1	0.172237	-0.231894	0.465	0.498	1
Wfdc21	0.172246	0.184185	0.945	0.919	1
Rassf3	0.172469	-0.298169	0.95	0.961	1
2810013P06Rik	0.173379	0.0410877	0.465	0.382	1
Wwtr1	0.173535	-0.180767	0.96	0.815	1
Fam209	0.173768	0.584451	0.955	0.687	1
Rnh1	0.174038	0.353594	0.98	0.946	1
Acaa1a	0.174709	0.147595	0.97	0.911	1
Atp13a2	0.175157	-0.0096672	0.975	0.861	1
Gusb	0.175616	0.170121	0.985	0.954	1
Atpif1	0.175843	0.198146	1	0.981	1
Higd1a	0.176496	-0.0980104	0.93	0.792	1
Gcnt2	0.176749	-0.318521	0.94	0.876	1
Kcnk5	0.177017	0.443142	0.385	0.456	1
Smarcc1	0.17739	-0.0605566	0.965	0.819	1
Atp1a1	0.177434	0.172186	0.995	0.915	1
Alyref	0.178088	-0.0461593	0.78	0.819	1
Ube2e3	0.178372	-0.266463	0.67	0.637	1
Cep126	0.17867	0.0956043	0.355	0.347	1
1300017J02Rik	0.178846	-0.319779	0.155	0.216	1
Acadl	0.17948	-0.0683195	0.96	0.911	1
Amn1	0.179723	0.0792573	0.78	0.695	1
Hnrnpa3	0.180186	0.255243	1	0.969	1
Eln	0.180463	2.74882	0.55	0.575	1
Vdac1	0.181565	0.196769	0.94	0.865	1
Ostc	0.181795	-0.0420118	0.95	0.88	1
Net1	0.182491	0.0751645	0.885	0.795	1
Tuba1b	0.182503	-0.191753	0.98	0.915	1
B3gnt2	0.182676	0.150454	0.965	0.784	1
Camk2d	0.182737	-0.187518	0.99	0.954	1
Sox12	0.183026	-0.837243	0.105	0.174	1
Anxa5	0.183437	-0.0917952	1	0.973	1
Ccl3	0.18386	0.365261	0.91	0.846	1
Tpi1	0.18437	-0.366651	0.905	0.826	1
Nfam1	0.185076	0.121913	0.97	0.884	1
Clec2d	0.185617	0.513809	0.65	0.695	1
Pfkfb4	0.185745	-0.0702905	0.92	0.764	1
Pkm	0.185785	0.0789064	0.99	0.961	1
Egln1	0.186112	-0.532005	0.62	0.606	1
Spi1	0.186258	-0.149105	0.96	0.884	1
Aco1	0.186656	-0.0777026	0.835	0.726	1
Gjb4	0.186717	4.23398	0.37	0.274	1
Glmp	0.1872	0.001929	0.96	0.907	1
Nim1k	0.187881	-1.20781	0.275	0.336	1
Prkch	0.188021	0.0706347	0.79	0.73	1
Pop4	0.188163	-0.140725	0.595	0.517	1
D430018E03Rik	0.189021	3.73889	0.195	0.197	1
G6pdx	0.189028	0.109535	0.795	0.768	1
Ramp3	0.189042	-0.22911	0.68	0.672	1
Kansl1l	0.189861	-0.254603	0.445	0.402	1
Dcn	0.190142	0.345523	0.475	0.649	1
Wdfy3	0.190258	-0.0536609	0.86	0.691	1
Snx27	0.190504	-0.075606	0.92	0.811	1
Grina	0.190539	0.128009	0.97	0.846	1
Slc36a1	0.190968	-0.0833847	0.935	0.842	1
Acox2	0.191077	0.235367	0.37	0.247	1
Fos	0.191271	-0.224241	0.955	0.958	1
Fpr1	0.191422	0.00249434	0.8	0.811	1
Gm26717	0.19145	0.69995	0.385	0.282	1
Lyst	0.192708	-0.086813	0.995	0.9	1
Renbp	0.193197	0.160056	0.98	0.865	1
A4galt	0.193338	0.279323	0.63	0.579	1
Nudc	0.193409	-0.0742576	0.83	0.718	1
Blvrb	0.19368	0.195409	1	0.923	1
Baz1a	0.194424	-0.160951	0.95	0.911	1
Pmepa1	0.194585	-0.177901	0.755	0.618	1
Arhgap5	0.194617	0.0364139	0.84	0.741	1
Gdpd5	0.19508	-0.456676	0.155	0.239	1
Epm2a	0.195963	-0.895388	0.31	0.479	1
Picalm	0.196137	-0.155964	0.93	0.911	1
Best1	0.196892	0.0257496	0.65	0.695	1
Dnpep	0.196924	-0.568495	0.81	0.653	1
P2rx4	0.197343	-0.168787	0.955	0.884	1
Ctsz	0.197368	0.139333	1	0.981	1
Gabarapl1	0.197846	-0.57156	0.88	0.834	1
Lilrb4a	0.197862	0.116661	0.995	0.965	1
Slc36a4	0.198084	0.0308863	0.94	0.9	1
Mrpl12	0.19885	0.0599183	0.955	0.919	1
Vps35	0.198852	-0.144454	0.935	0.88	1
Pdlim5	0.199055	-0.0579319	0.925	0.842	1
Pmf1	0.199075	0.0926653	0.765	0.71	1
Htra4	0.199438	-0.249882	0.53	0.602	1
Zdhhc3	0.199738	-0.334006	0.745	0.683	1
Slc25a20	0.199821	0.107302	0.73	0.734	1
Atxn1	0.200836	-0.320734	0.845	0.849	1
Colgalt1	0.201094	-0.113814	0.98	0.927	1
Foxm1	0.201689	-0.0267747	0.825	0.683	1
Rnf19b	0.202296	-0.270493	0.875	0.718	1
Myadm	0.202592	0.0732922	0.89	0.9	1
Gpr146	0.202859	-0.0655524	0.76	0.707	1
Ehhadh	0.202902	-0.274367	0.455	0.483	1
C1qbp	0.203088	0.115202	0.95	0.88	1
Gm13571	0.203425	-0.125446	0.85	0.734	1
Adrb2	0.203487	-0.0402988	0.715	0.707	1
Tgfbi	0.203599	0.0429019	0.95	0.876	1
Gm10941	0.204053	1.43758	0.17	0.317	1
Mtmr7	0.204178	-0.124085	0.62	0.537	1
Edem1	0.204865	-0.385432	0.83	0.826	1
Wincr1	0.205316	2.21719	0.905	0.629	1
Mctp2	0.205435	-0.34517	0.5	0.506	1
Apoe	0.205861	-0.884556	0.81	0.842	1
Tpp1	0.20614	0.126392	0.995	0.931	1
Leprot	0.206645	-0.0437076	0.99	0.865	1
Nbl1	0.207192	-2.19626	0.7	0.649	1
Snhg8	0.20758	0.0594994	0.735	0.741	1
Txndc17	0.20921	-0.244722	0.945	0.938	1
Stom	0.20994	-0.156858	0.845	0.699	1
Cndp2	0.210502	-0.0332194	0.95	0.942	1
Zfand2a	0.211492	0.0480247	0.785	0.66	1
Tgoln1	0.211538	-0.0933928	0.99	0.876	1
Slc25a24	0.21174	-0.320223	0.725	0.653	1
Mdh2	0.211793	0.252028	0.92	0.9	1
Setd5	0.211938	-0.110355	0.72	0.66	1
Coro6	0.212085	0.268675	0.51	0.614	1
Eml2	0.212247	0.019204	0.46	0.494	1
Hcfc1r1	0.212576	0.0242102	0.94	0.95	1
Tnni2	0.212613	-1.15721	0.36	0.49	1
Cdh15	0.212624	1.3212	0.29	0.247	1
Plekho1	0.212821	-0.173561	0.955	0.803	1
Fam162a	0.213035	-0.28962	0.82	0.842	1
H2-Ab1	0.213099	-0.249881	0.93	0.954	1
Angpt1	0.213495	-0.0869957	0.4	0.417	1
Gm40841	0.214109	-2.26288	0.305	0.297	1
Dpysl2	0.214583	-0.260343	0.73	0.625	1
Cfdp1	0.214622	-0.615711	0.69	0.788	1
P3h1	0.215058	0.020216	0.62	0.622	1
Smg6	0.215324	-0.62986	0.565	0.571	1
Myo7a	0.215974	0.0655634	0.895	0.788	1
Ncapg	0.216186	-0.541925	0.665	0.68	1
Sdhc	0.216762	-0.4136	0.78	0.853	1
Gm20655	0.21737	0.158926	0.585	0.606	1
Tmem223	0.217516	-0.135433	0.8	0.726	1
Manba	0.217585	0.0151892	0.64	0.656	1
Pgbd5	0.217602	0.377397	0.205	0.143	1
1700112J16Rik	0.218559	1.1204	0.195	0.216	1
Serbp1	0.218893	-0.123175	0.965	0.95	1
Pik3r6	0.219007	-0.478392	0.67	0.768	1
Tmem64	0.219655	-0.0366373	0.865	0.741	1
Irak1bp1	0.220104	-0.457469	0.565	0.649	1
Oxct1	0.220479	-0.218512	1	0.927	1
Cltc	0.221028	-0.0895512	0.985	0.931	1
Ddit3	0.221122	-0.343376	0.725	0.699	1
Pgm1	0.221361	-0.753661	0.675	0.598	1
Kpnb1	0.222059	-0.16221	0.89	0.795	1
Pcx	0.22259	-0.385444	0.715	0.699	1
0610010F05Rik	0.223229	-0.546896	0.65	0.571	1
Gzmn	0.223869	0.380863	0.205	0.158	1
1190005I06Rik	0.224025	-0.057291	0.735	0.668	1
Cdc42ep5	0.22431	-0.0797752	0.46	0.517	1
Frmd4a	0.224522	0.0592624	0.96	0.846	1
H2-DMa	0.22534	-0.0189391	0.95	0.911	1
Crat	0.225853	-0.0185343	0.965	0.73	1
Rp2	0.225857	-0.0193846	0.74	0.726	1
Cdx2	0.225897	0.794042	0.34	0.274	1
Tmem151a	0.225937	0.607087	0.72	0.71	1
Smco4	0.22641	1.52119	0.825	0.653	1
Evi2a	0.226904	-0.0115525	0.785	0.73	1
Fam189a2	0.227957	-0.208287	0.67	0.68	1
Rps6ka3	0.228615	0.175977	0.905	0.826	1
Rdx	0.229124	0.122581	0.945	0.776	1
Ctnnb1	0.229166	-0.106657	0.98	0.946	1
Artn	0.229611	0.372386	0.195	0.162	1
Ctnnd1	0.230234	-0.0247379	0.785	0.691	1
Rgs6	0.230273	0.511353	0.16	0.143	1
Cpne5	0.230377	-0.00130509	0.645	0.633	1
P4hb	0.230818	0.106749	0.955	0.903	1
Gm16059	0.230822	0.745983	0.37	0.436	1
Irf8	0.231089	0.004542	0.985	0.9	1
Ptpn6	0.23137	0.0672327	0.9	0.873	1
Wdr1	0.231372	-0.203301	0.93	0.988	1
Atic	0.23159	-0.409128	0.7	0.622	1
Fnip1	0.231645	0.182216	0.99	0.9	1
Vtcn1	0.231799	0.186373	0.315	0.243	1
Rerg	0.232433	0.407938	0.38	0.27	1
Ube2t	0.232689	0.00211386	0.465	0.517	1
Cmtm3	0.232733	-0.0532564	0.965	0.826	1
Vmp1	0.232742	-0.288473	0.92	0.753	1
Smagp	0.232763	0.400023	0.375	0.448	1
Macf1	0.233031	0.0831819	0.995	0.923	1
Rab20	0.233277	-0.031246	0.905	0.819	1
Npr2	0.233738	0.363683	0.15	0.112	1
mt-Atp6	0.235548	0.113504	1	1	1
Kpna3	0.235757	-0.154571	0.89	0.807	1
mt-Co2	0.236109	0.109733	1	1	1
Dbi	0.237516	0.0442146	1	0.981	1
Ces2g	0.237891	0.224593	0.155	0.116	1
Plscr1	0.238346	0.132959	0.84	0.857	1
Plxnd1	0.238558	-0.350777	0.935	0.792	1
Rgs18	0.23865	-1.93788	0.75	0.653	1
Eef1b2	0.240062	-0.138236	0.96	0.996	1
Prkar2a	0.241095	0.312205	0.645	0.595	1
Anxa4	0.241199	-0.165469	0.965	0.969	1
Nfe2	0.241386	-0.533117	0.795	0.595	1
Sh3bp5	0.242293	-0.00924509	0.79	0.714	1
Adarb1	0.243112	-0.298544	0.69	0.602	1
Iglc1	0.243685	1.53817	0.56	0.641	1
Cd68	0.243773	0.0183014	0.995	0.954	1
Il17rd	0.243939	-1.59114	0.34	0.278	1
Slamf9	0.244013	-0.0232286	0.835	0.691	1
Sec31a	0.244343	-0.0294954	0.93	0.83	1
Rilpl2	0.244633	-0.312791	0.93	0.838	1
Echs1	0.244921	-0.120531	0.97	0.942	1
Abce1	0.245158	-0.238486	0.89	0.749	1
Lims1	0.245782	0.00581768	0.91	0.907	1
Tchh	0.245812	-0.0492611	0.7	0.66	1
Cep170	0.24599	-0.070619	0.81	0.749	1
Bcl2l11	0.247799	-0.291576	0.895	0.761	1
Psmb8	0.247803	-0.0195855	0.93	0.876	1
Nfkbiz	0.247961	-0.0834229	0.65	0.618	1
Lpp	0.248099	0.13331	0.995	0.838	1
Gm48342	0.248734	0.487793	0.335	0.351	1
Il17ra	0.248969	0.110351	0.95	0.849	1
Adam33	0.249181	-0.10855	0.88	0.726	1
Hsd17b12	0.249251	-0.201633	0.845	0.776	1
Laptm4a	0.249269	-0.1678	0.98	0.973	1
Ak7	0.25002	0.354643	0.395	0.293	1
Aldh3b1	0.250409	-0.162143	0.835	0.753	1
Arhgap17	0.250416	-0.117156	0.875	0.83	1
Paics	0.250683	0.0168068	0.955	0.876	1
Cpeb2	0.25089	-0.22637	0.76	0.683	1
Mink1	0.251007	0.0737589	0.91	0.842	1
Mthfs	0.251172	0.113137	0.67	0.618	1
Mmd	0.251861	-0.389423	0.88	0.865	1
Cfap77	0.252739	0.0916723	0.935	0.707	1
Mak	0.252842	-0.18553	0.7	0.676	1
Gpr183	0.252928	-3.95349	0.425	0.39	1
Galnt3	0.252976	-0.131178	0.925	0.819	1
Glul	0.253078	-0.244189	0.975	0.931	1
Nceh1	0.253081	-0.139616	0.99	0.992	1
Rrbp1	0.254261	0.135901	0.97	0.95	1
Ran	0.254556	0.371935	0.96	0.888	1
Ccl17	0.254842	-0.666008	0.985	0.764	1
Enc1	0.254842	0.0478345	0.755	0.722	1
Stip1	0.255053	-0.282404	0.785	0.687	1
Clmn	0.255412	0.155786	0.775	0.78	1
1700020L24Rik	0.255418	-0.684884	0.675	0.587	1
Rps27l	0.255446	-0.0770785	0.97	0.977	1
Tlr4	0.255934	-0.244922	0.83	0.68	1
Ctla2a	0.257649	-0.827593	0.56	0.529	1
Cracr2b	0.257721	0.134933	0.94	0.826	1
Cdkn1a	0.257824	-0.165295	0.915	0.896	1
Trat1	0.258351	0.95789	0.265	0.166	1
Naip6	0.258467	-0.237447	0.85	0.749	1
Slc29a1	0.258693	0.0598147	0.875	0.776	1
Hist1h2bc	0.258716	0.0378111	0.945	0.9	1
Fam122b	0.258826	-0.169181	0.9	0.772	1
Ywhah	0.259922	-0.13175	0.985	0.961	1
Nrxn2	0.260164	-0.257728	0.39	0.517	1
Pfdn1	0.260208	-0.347782	0.85	0.896	1
Ptgr1	0.260365	-0.246147	0.91	0.792	1
Htr2c	0.260496	-0.15501	0.655	0.68	1
Rpa1	0.260515	0.213517	0.725	0.668	1
Eif4e	0.260801	-0.133685	0.91	0.803	1
H2-Q10	0.261974	-0.394515	0.6	0.61	1
Kcnk2	0.262018	-2.87801	0.325	0.259	1
Rock2	0.262329	0.0805234	0.995	0.903	1
Cysrt1	0.263061	-1.92043	0.115	0.139	1
Cdk4	0.26315	-0.489031	0.77	0.737	1
Lhfpl2	0.263224	0.0596688	0.995	0.884	1
Ahnak	0.263237	-0.0407539	0.915	0.9	1
Krt8	0.263371	-0.463267	0.69	0.637	1
Gm19409	0.263929	-1.07316	0.375	0.436	1
Pebp1	0.264145	0.143036	0.995	0.938	1
Plec	0.265033	-0.0535341	0.925	0.776	1
Crem	0.265443	-0.143997	0.76	0.815	1
Coro2a	0.265935	-0.270862	0.94	0.811	1
Arrb2	0.26624	-0.0182203	0.88	0.768	1
Olr1	0.266278	0.0742089	0.98	0.907	1
Ets2	0.267475	-0.442628	0.775	0.764	1
Rpl41	0.267501	-0.0527635	1	1	1
Clec4a3	0.267754	-0.179417	0.735	0.703	1
Ptma	0.268114	-0.0343025	1	0.996	1
Rprml	0.268234	-0.184731	0.215	0.212	1
Adcy3	0.268962	0.150002	0.755	0.745	1
AC149090.1	0.26957	-0.137173	0.98	0.784	1
Tcf7l2	0.269651	-0.0676843	0.94	0.927	1
Pcgf3	0.271174	-0.336057	0.64	0.606	1
Myom1	0.271464	1.49666	0.21	0.297	1
Myo5a	0.271805	-0.00905908	1	0.938	1
Otud4	0.272006	-0.107735	0.745	0.687	1
Chp1	0.27212	-0.143352	0.915	0.95	1
Atg4c	0.272372	0.0693729	0.69	0.656	1
Gm36328	0.272419	0.377566	0.385	0.32	1
Vps18	0.272606	-0.0624729	0.78	0.78	1
Cebpb	0.272742	-0.124572	0.99	0.992	1
Sla	0.273051	-0.197563	0.97	0.931	1
Pcna	0.273978	-0.140208	0.91	0.869	1
Trpc1	0.274024	0.162217	0.38	0.355	1
Asph	0.274291	0.0568471	0.995	0.923	1
Sh3tc1	0.274794	-0.111192	0.615	0.568	1
Gab2	0.27489	-0.137919	0.905	0.78	1
Slc25a25	0.275096	-0.124043	0.92	0.784	1
Gm47439	0.27512	0.00426767	0.59	0.595	1
Il1a	0.275165	0.348524	0.785	0.745	1
Bmpr2	0.276153	0.111423	0.945	0.838	1
Cib2	0.276166	-0.16283	0.955	0.919	1
Sdf2l1	0.276926	-0.128105	0.705	0.749	1
Fam78b	0.277054	0.188497	0.53	0.591	1
Cxcl14	0.27743	-0.391453	0.68	0.691	1
Pbx1	0.278285	-0.0251656	0.905	0.846	1
Trem2	0.279624	0.150509	1	0.95	1
Tubb4b	0.279912	-0.121032	0.9	0.764	1
Ybx3	0.281153	0.0626241	0.935	0.83	1
Myo1g	0.281366	-0.399642	0.66	0.587	1
Nme2	0.281525	0.0753535	0.99	0.996	1
Hp	0.282602	-0.685902	0.99	0.761	1
Ccn1	0.28278	-0.143671	0.535	0.637	1
Tuba8	0.282845	-0.281993	0.3	0.162	1
Mertk	0.283428	-0.236884	0.91	0.934	1
Gm5602	0.284918	-0.330812	0.12	0.108	1
Rnd3	0.285253	-0.00442237	0.54	0.494	1
Bach1	0.285664	0.0912395	0.965	0.919	1
Pilrb1	0.285844	-0.774472	0.505	0.548	1
Plxnc1	0.286606	-0.218428	0.855	0.884	1
Ak1	0.287183	-0.675431	0.835	0.699	1
Slc48a1	0.28791	-0.231227	0.99	0.915	1
Fut4	0.288556	0.27309	0.43	0.571	1
Gapdh	0.290174	-0.205312	0.995	1	1
Igsf6	0.291057	0.277156	0.745	0.707	1
Npm1	0.291471	0.0094225	0.965	0.981	1
Rgs10	0.292203	-0.613198	0.895	0.73	1
Gclc	0.292664	-0.522322	0.68	0.622	1
Gpc4	0.293619	0.182764	0.37	0.301	1
Nr1h3	0.293977	0.000700046	0.805	0.734	1
Myo6	0.294353	-0.0243757	0.955	0.849	1
Mt1	0.294402	0.275678	0.98	0.946	1
Sp5	0.29453	0.381294	0.18	0.158	1
Tmem106a	0.296022	0.0160655	0.96	0.869	1
Hsd17b4	0.296036	0.11016	0.93	0.888	1
Hilpda	0.296323	-0.23768	0.89	0.865	1
Akap17b	0.296748	1.07267	0.71	0.656	1
Eif1ax	0.297972	-0.0624452	0.795	0.722	1
Hfe	0.298298	-0.18295	0.54	0.591	1
Iqgap1	0.299661	0.0639348	1	0.985	1
Abca1	0.299925	-0.244343	0.875	0.68	1
Rcbtb2	0.300631	-0.195356	0.985	0.896	1
Ugt2b34	0.301492	0.95699	0.16	0.097	1
Pld3	0.30165	0.0843811	0.975	0.961	1
Ccl7	0.301751	0.203078	0.48	0.444	1
Snrpn	0.301898	0.327227	0.34	0.263	1
Tgfbr1	0.30231	0.041839	0.99	0.938	1
Cd164	0.302314	-0.117653	0.975	0.938	1
Cyfip1	0.302975	0.0243294	0.965	0.888	1
Trpm2	0.303595	-0.816446	0.835	0.71	1
Gnaq	0.303646	0.0595274	0.95	0.919	1
Gm49490	0.304467	0.344807	0.145	0.112	1
Sqstm1	0.304649	-0.161231	0.935	0.915	1
Dgat1	0.305191	-0.2718	0.94	0.764	1
Mrps6	0.305921	0.192683	0.805	0.799	1
Il13ra1	0.305962	0.144918	0.935	0.853	1
Naa50	0.306659	-0.244151	0.92	0.907	1
Lrrn3	0.307048	-1.17789	0.265	0.158	1
Rbm44	0.307518	-0.0428199	0.275	0.297	1
Snx10	0.308004	-0.0423292	0.99	0.927	1
Gas5	0.308675	-0.0945761	0.955	0.919	1
Colgalt2	0.308741	0.353857	0.37	0.297	1
Smurf2	0.308948	-0.160416	0.9	0.822	1
Hnf1b	0.309093	0.987523	0.245	0.22	1
Tns1	0.310027	0.208845	0.975	0.911	1
Fcer1g	0.310029	0.0686767	1	0.996	1
Kdr	0.311005	2.05427	0.415	0.425	1
Gpi1	0.311045	-0.0428617	0.94	0.88	1
Nhp2	0.311358	0.0197478	0.805	0.753	1
Glg1	0.311704	-0.121995	0.945	0.792	1
Zfp395	0.311715	-0.13335	0.41	0.548	1
H2-K1	0.311724	0.0437182	1	0.977	1
Lrpap1	0.312368	-0.234889	1	0.865	1
Adam10	0.312397	-0.00615361	0.92	0.869	1
Rbm43	0.313301	-0.0562457	0.7	0.726	1
Prx	0.313517	2.35433	0.335	0.432	1
Hmgn2	0.313745	-0.114966	0.935	0.892	1
Cytip	0.31376	-0.297644	0.9	0.938	1
Lrg1	0.314038	-0.139028	0.69	0.772	1
Actg1	0.314447	0.0140565	1	1	1
Acp2	0.31614	-0.199458	0.855	0.799	1
Mgll	0.316156	0.179303	0.995	0.911	1
Vat1	0.316499	0.145689	1	0.927	1
Anxa10	0.316684	0.55511	0.375	0.297	1
Phf11b	0.31853	-0.364657	0.885	0.722	1
Pin1	0.319124	-0.076731	0.86	0.768	1
Nme1	0.319595	0.301383	1	0.958	1
Sh2d1b1	0.320619	-0.0388961	0.92	0.842	1
Gm34907	0.321306	1.16393	0.47	0.641	1
Fcgrt	0.321311	0.15072	0.93	0.815	1
S100a11	0.32167	0.105545	1	0.996	1
Fry	0.322324	-0.144874	0.91	0.819	1
Zfp608	0.322656	-0.36651	0.76	0.803	1
Tmem198	0.323044	0.39693	0.715	0.676	1
Gstm1	0.323057	0.0295796	1	0.969	1
Slc39a1	0.323402	0.0876899	0.915	0.846	1
Gpr180	0.32431	-0.231352	0.795	0.734	1
Hist1h4i	0.324427	-0.273553	0.39	0.521	1
Hyls1	0.324599	0.345044	0.65	0.633	1
Prdx5	0.324798	-0.0559401	0.995	0.992	1
Specc1	0.325103	-0.262013	0.775	0.768	1
Lipa	0.326545	0.113826	0.995	0.965	1
Wdr31	0.326831	1.16526	0.405	0.324	1
Noxo1	0.328252	0.745394	0.785	0.66	1
Mtdh	0.329	-0.0991247	0.945	0.934	1
Dstn	0.329	0.11745	0.995	0.946	1
S100a13	0.329352	-0.220109	0.925	0.927	1
Vamp5	0.32964	0.410685	0.53	0.568	1
Cacna2d1	0.329929	0.402003	0.28	0.224	1
Rcan2	0.330346	0.0296187	0.345	0.29	1
Gm17018	0.330549	-0.203074	0.655	0.734	1
Mmp10	0.331252	1.48551	0.575	0.521	1
Echdc3	0.331279	0.142777	0.97	0.714	1
Tmcc1	0.331448	-0.0835584	0.975	0.876	1
Scara3	0.331585	0.386494	0.38	0.344	1
Hacd4	0.332877	-0.239554	0.965	0.923	1
Alox5	0.333903	0.0204778	0.79	0.722	1
Tmem35b	0.334117	-0.0709901	0.77	0.757	1
Plac8	0.334773	-0.441214	0.85	0.722	1
Hspa2	0.336585	-0.38109	0.64	0.668	1
Plaur	0.336788	0.247523	0.86	0.846	1
Snhg3	0.337197	0.367608	0.555	0.66	1
Tbc1d9	0.337865	-0.0185648	0.925	0.923	1
Ntm	0.338178	-0.162981	0.28	0.255	1
Swt1	0.34015	0.297335	0.63	0.691	1
Lgals1	0.340736	-0.053786	0.995	0.981	1
Sox6	0.341056	0.339065	0.095	0.127	1
Naip5	0.34133	-0.226155	0.745	0.718	1
Clec5a	0.341396	-0.221845	0.94	0.737	1
Bmx	0.343496	-0.56091	0.485	0.552	1
Fkbp2	0.343595	-0.0294075	0.92	0.834	1
Sh3bgrl2	0.343923	-0.152993	0.74	0.78	1
Scd2	0.346831	-0.229131	0.9	0.691	1
Camk4	0.348001	0.522376	0.405	0.317	1
Ttyh2	0.349419	-0.0986092	0.925	0.815	1
Enho	0.349483	1.99634	0.225	0.212	1
Acsl1	0.350135	-0.188975	0.815	0.792	1
Fendrr	0.350964	1.06301	0.105	0.131	1
Zmat3	0.351042	-0.248811	0.89	0.753	1
Fgr	0.352353	-0.0353664	0.905	0.761	1
Arl5c	0.352356	-1.20837	0.705	0.653	1
Ntf5	0.352713	0.355581	0.37	0.29	1
Trmt61b	0.353012	-0.0229951	0.975	0.776	1
Galnt1	0.353454	-0.290142	0.94	0.88	1
Rragc	0.353471	-0.0580721	0.93	0.927	1
Ear2	0.353473	-0.163131	0.945	0.954	1
Qsox1	0.353793	-0.091686	0.85	0.83	1
1500009L16Rik	0.354168	0.209916	0.395	0.363	1
Baz1b	0.354184	0.0193064	0.91	0.741	1
Sfta3-ps	0.354535	-0.0203538	0.22	0.201	1
Eif4g1	0.354575	-0.17157	0.935	0.865	1
Atad2	0.355263	-0.00173917	0.92	0.741	1
Tecpr1	0.355475	-0.00200368	0.855	0.761	1
Nagpa	0.355781	-0.161471	0.56	0.548	1
Ramp2	0.357271	2.54396	0.485	0.595	1
Nrtn	0.357651	-0.0958959	0.36	0.34	1
Tmprss11b	0.358142	0.263864	0.095	0.131	1
Prkar2b	0.358647	-0.149638	0.98	0.9	1
1810008I18Rik	0.360646	0.510037	0.375	0.293	1
Aldh3a1	0.361054	0.852935	0.145	0.081	1
Gsto1	0.361254	-0.25794	0.94	0.9	1
Nav3	0.361738	-0.00110994	0.375	0.293	1
Scgb1a1	0.361834	-0.12153	0.79	0.78	1
Bbc3	0.362311	-0.412316	0.475	0.494	1
Psip1	0.362714	0.118397	0.51	0.564	1
B3gnt7	0.362736	-0.222255	0.925	0.807	1
Ctsb	0.363127	-0.107665	0.995	1	1
Tagln	0.363432	-0.403805	0.48	0.606	1
Bzw2	0.363479	-0.106349	0.835	0.776	1
Map3k8	0.364171	-0.151814	0.86	0.734	1
Ccdc88a	0.364251	-0.115194	0.995	0.961	1
mt-Nd4	0.364252	0.101436	1	1	1
Rab6b	0.364563	0.203705	0.505	0.61	1
Fpr2	0.364922	0.052549	0.685	0.71	1
Fcgr3	0.365	0.059768	0.96	0.907	1
Itprid2	0.365305	-0.385011	0.745	0.695	1
Gclm	0.365364	-0.0779829	0.98	0.896	1
Tnfrsf1b	0.365375	0.0937214	0.98	0.907	1
Vwa3b	0.365482	0.382907	0.275	0.239	1
Nrip1	0.365753	-0.173493	0.925	0.834	1
Unc5b	0.365836	1.44526	0.765	0.68	1
Rd3	0.366049	0.933439	0.415	0.34	1
Rgcc	0.366495	-0.246631	0.995	0.927	1
Naip1	0.366698	0.277744	0.855	0.745	1
Gpx3	0.367165	0.105709	0.415	0.463	1
Pik3r1	0.367227	-0.256803	0.925	0.776	1
Ugcg	0.367565	-0.0631546	0.735	0.737	1
Sptbn1	0.367635	0.0749421	0.97	0.884	1
Cav2	0.367942	0.119055	0.795	0.768	1
Srgn	0.368383	-0.439333	0.9	0.834	1
Sdf4	0.368389	0.0396361	0.96	0.923	1
Arid3a	0.368443	-0.567221	0.855	0.741	1
Lmbrd2	0.368737	-0.156807	0.97	0.888	1
Dse	0.36913	-0.439254	0.79	0.792	1
Dync1h1	0.369139	-0.0511418	0.975	0.795	1
B230312C02Rik	0.370067	0.339756	0.155	0.135	1
F7	0.370285	0.0305503	1	0.973	1
Selenop	0.370285	0.0187839	0.955	0.954	1
Ddhd1	0.370286	0.120124	0.995	0.958	1
Csf2rb	0.370665	0.016444	0.98	0.934	1
Syk	0.371044	0.0036991	0.94	0.927	1
Ighm	0.37162	-0.0839104	0.94	0.761	1
Sel1l	0.372167	-0.037677	0.945	0.811	1
Ramp1	0.372563	-0.272465	0.93	0.857	1
Skap2	0.373705	-0.00549324	0.99	0.942	1
Dnmt3aos	0.373807	-0.282043	0.15	0.266	1
Gm44751	0.374102	0.434979	0.8	0.734	1
Atp6v0d2	0.375998	-0.0799268	0.995	0.996	1
Zfp948	0.37653	-1.34616	0.285	0.394	1
Dpep1	0.378145	-0.468862	0.095	0.208	1
Gm42679	0.379008	0.693104	0.155	0.108	1
Mpp1	0.379449	-0.215262	0.875	0.842	1
AI854703	0.38123	0.179593	0.155	0.135	1
Rsl1d1	0.38133	-0.0955088	0.785	0.753	1
Sppl2a	0.381764	-0.183649	0.995	0.923	1
Ifi27	0.382465	0.152357	0.79	0.834	1
Fermt3	0.38253	-0.0933592	0.905	0.915	1
Nppb	0.384054	0.287413	0.115	0.143	1
Tet1	0.384143	1.54581	0.08	0.147	1
Casc4	0.384447	-0.0213872	0.885	0.695	1
App	0.385639	-0.0536171	1	0.996	1
Socs3	0.385904	-0.380022	0.835	0.737	1
Ptprd	0.386105	0.712883	0.13	0.042	1
Creb3l2	0.387841	0.0770255	0.905	0.764	1
Gm29358	0.38834	-1.17873	0.325	0.44	1
Nfe2l2	0.389147	-0.0805799	0.99	0.958	1
Pag1	0.389528	0.0980776	0.915	0.873	1
Plk3	0.391078	-0.127102	0.85	0.807	1
Gm12758	0.391246	0.510568	0.745	0.645	1
Nfil3	0.391442	0.204445	0.785	0.757	1
Ncf1	0.391495	-0.172867	0.915	0.861	1
Vcp	0.391496	0.1066	0.995	0.931	1
Ptms	0.391496	0.265185	0.99	0.988	1
Fblim1	0.391878	-0.314647	0.99	0.88	1
Snhg6	0.392637	0.0149973	0.55	0.598	1
Rtn3	0.393067	0.0509706	0.955	0.958	1
Sap30	0.394558	0.167296	0.48	0.525	1
Osbpl6	0.394912	-0.164299	0.025	0.135	1
Hs6st2	0.396516	0.363908	0.385	0.305	1
Sept11	0.396612	-0.406792	0.865	0.88	1
Cox17	0.396615	-0.147798	0.995	0.985	1
Aox3	0.396692	0.37994	0.385	0.301	1
Mtss1	0.397401	0.133506	0.97	0.811	1
Scn3a	0.397687	0.519852	0.325	0.29	1
Rassf4	0.397802	-0.250074	0.975	0.931	1
Cfap36	0.398387	-0.462303	0.77	0.726	1
Slc5a3	0.398471	-0.238782	0.64	0.579	1
Casp4	0.398847	-0.148189	0.6	0.656	1
Nol4	0.399522	0.362963	0.19	0.158	1
Gsta4	0.400786	-0.12298	0.52	0.541	1
Cutal	0.400816	0.367536	0.115	0.143	1
Npepps	0.402161	-0.0511046	0.865	0.834	1
Krt16	0.402378	0.337419	0.15	0.162	1
Npc2	0.402771	-0.0959091	0.98	0.992	1
Egr1	0.403332	0.00237473	0.82	0.764	1
Vrk1	0.403883	-0.597927	0.6	0.552	1
Cbx1	0.404916	-0.289297	0.86	0.795	1
Acadm	0.406149	-0.185375	0.935	0.861	1
Ywhaq	0.406157	0.117232	0.855	0.78	1
Katnal2	0.406379	0.612953	0.33	0.282	1
Bak1	0.407322	-0.379472	0.81	0.687	1
Rnf208	0.407327	0.429545	0.415	0.336	1
Pde3a	0.407472	2.76691	0.29	0.332	1
Dnajc9	0.407797	-0.035824	0.805	0.757	1
Galc	0.408046	-0.236192	0.825	0.718	1
Pcyox1	0.408174	-0.198684	0.84	0.795	1
Osbpl8	0.408972	0.0360931	0.96	0.927	1
Elovl1	0.409752	-0.182001	0.83	0.815	1
Dnajc3	0.410192	0.0973832	0.995	0.942	1
Hebp1	0.410193	-0.148315	0.935	0.965	1
Rtp4	0.411047	0.390961	0.95	0.737	1
Atp6v1g1	0.411404	-0.082976	0.995	0.992	1
Ahcyl1	0.41175	-0.186167	0.87	0.772	1
Has2os	0.412369	0.315881	0.12	0.073	1
Irx2	0.412867	0.377623	0.425	0.344	1
Cfap300	0.413737	0.418567	0.385	0.305	1
Fzd3	0.415177	0.39961	0.385	0.305	1
Flot2	0.41544	-0.144257	0.925	0.853	1
Ubqln1	0.415455	-0.120562	0.935	0.903	1
Cyb5a	0.415455	0.0519149	0.99	0.965	1
Slc7a7	0.415731	-0.309437	0.75	0.734	1
Gm44148	0.416182	0.309644	0.315	0.255	1
Lca5l	0.416381	0.540069	0.25	0.332	1
Fam129a	0.416661	-0.0352251	0.855	0.753	1
Tmem87b	0.418621	0.0528683	0.905	0.815	1
Syne2	0.419021	-0.325789	0.895	0.722	1
Manf	0.419533	-0.170574	0.97	0.969	1
Kctd12	0.421985	0.0554304	0.895	0.884	1
Wdr25	0.423071	-2.67946	0.285	0.317	1
Pilra	0.423616	0.0520457	0.84	0.803	1
Cd79a	0.423796	-0.960845	0.955	0.737	1
Cyp4f16	0.423902	-0.00619903	0.665	0.726	1
Pex11a	0.426798	-0.0428103	0.985	0.842	1
Egr2	0.428132	-0.170487	0.92	0.83	1
Anxa2	0.428169	0.184236	0.995	0.988	1
Laptm5	0.428583	-0.0535778	1	0.996	1
B230206L02Rik	0.429859	0.196454	0.195	0.243	1
Lilra5	0.430211	-0.0640084	0.815	0.78	1
Stx7	0.430236	0.0682114	0.995	0.934	1
Txndc5	0.430807	-0.0578535	0.64	0.687	1
Pnpla5	0.430973	0.715934	0.225	0.347	1
Gm46565	0.43139	-0.210747	0.19	0.116	1
Wnt7a	0.4317	-1.48543	0.36	0.282	1
Odaph	0.4317	0.399338	0.33	0.27	1
Drc1	0.431785	0.018892	0.325	0.293	1
Id2	0.432733	-0.130506	0.975	0.942	1
Ctf1	0.432766	0.451466	0.305	0.263	1
Ace	0.432887	0.154222	0.785	0.768	1
Vegfb	0.433148	-0.102387	0.54	0.587	1
Snn	0.433319	-0.318827	0.775	0.757	1
Atp6v1e1	0.433566	0.0297459	0.96	0.992	1
Slc15a3	0.433982	-0.00110824	0.96	0.946	1
Reep3	0.434816	-0.174663	0.95	0.927	1
Lrrc23	0.434854	0.385502	0.35	0.278	1
Kif20b	0.435393	-0.287313	0.395	0.456	1
Rnf149	0.436054	-0.131754	0.92	0.807	1
Tmem125	0.436792	0.34423	0.34	0.282	1
Hk3	0.436999	0.122672	0.455	0.579	1
Cd81	0.43732	0.0723753	0.99	0.873	1
Rab3il1	0.437593	-0.367159	0.675	0.668	1
Rbis	0.438071	0.0318362	0.755	0.834	1
Smtnl2	0.439761	0.335536	0.255	0.208	1
Gcnt3	0.440268	-0.78703	0.395	0.324	1
Bex4	0.440599	0.403465	0.385	0.309	1
Lima1	0.441099	-0.0334367	0.87	0.869	1
F11r	0.441525	0.0546666	0.965	0.927	1
Ext1	0.441745	-0.57223	0.565	0.529	1
Lrrc8b	0.441854	-0.0440002	0.895	0.753	1
Ezr	0.443209	-0.159178	0.91	0.892	1
Lrrc58	0.443632	0.0720783	1	0.888	1
Kcnu1	0.444307	0.207038	0.16	0.124	1
Krtap4-16	0.444938	1.50579	0.075	0.104	1
Pcdhgc4	0.446601	0.14876	0.22	0.448	1
Golgb1	0.446986	-0.244207	0.91	0.884	1
Gm15867	0.447024	-0.226065	0.18	0.162	1
Tiparp	0.447442	-0.0545316	0.95	0.884	1
Map1lc3a	0.447835	-0.187862	0.745	0.834	1
Ephx2	0.447889	-1.01275	0.66	0.556	1
Cct6a	0.448709	0.0684974	0.945	0.842	1
Plin2	0.448717	-0.0502474	0.955	0.977	1
1700019L13Rik	0.449041	-0.696286	0.565	0.602	1
Srek1ip1	0.449428	-0.374779	0.87	0.741	1
Stx3	0.450378	-0.0118219	0.83	0.792	1
Ppp3r1	0.450417	-0.197822	0.905	0.946	1
B3glct	0.450602	-0.0702896	0.895	0.788	1
Aplp2	0.450845	0.11138	1	0.95	1
Snx5	0.451269	0.0970621	0.95	0.961	1
Klhl9	0.453405	-0.175045	0.92	0.95	1
Atp6v0c	0.453405	-0.0948287	0.995	0.988	1
Acadsb	0.454379	-0.502274	0.685	0.664	1
Mcoln3	0.454661	-0.0438887	0.845	0.822	1
Steap4	0.454818	0.369107	0.14	0.069	1
Mfsd14a	0.455418	-0.0432968	0.95	0.822	1
Nckap1l	0.455965	-0.0589117	0.935	0.853	1
Gpx1	0.456403	-0.0502367	0.98	0.981	1
Clip3	0.456958	0.436049	0.24	0.216	1
Tmem132c	0.457356	-0.653245	0.185	0.166	1
Fbxo30	0.457641	-0.222027	0.875	0.853	1
Parvb	0.459187	-0.444721	0.63	0.618	1
Creg1	0.459413	-0.174682	1	0.996	1
Phf23	0.462814	-0.245601	0.775	0.649	1
Sh3bgr	0.463652	0.950141	0.11	0.035	1
Furin	0.464159	0.310903	0.925	0.838	1
Txnrd1	0.464597	-0.0900073	0.995	0.973	1
Npc1	0.465026	-0.107238	0.94	0.911	1
Slc9a3r2	0.465234	0.196165	0.505	0.552	1
Ppfia4	0.465668	-0.458093	0.73	0.683	1
Lrp6	0.46837	-0.408181	0.83	0.772	1
Gpr68	0.469317	0.0912664	0.395	0.541	1
A930012L18Rik	0.469791	0.37181	0.11	0.1	1
Hpcal1	0.469811	0.170267	0.96	0.931	1
Ncl	0.470249	0.211549	1	0.931	1
Dram1	0.470673	-0.0472948	0.96	0.892	1
Xpo1	0.471077	-0.1796	0.845	0.726	1
Adamtsl2	0.471205	0.72307	0.1	0.054	1
Reep5	0.471559	0.0378034	0.98	0.988	1
Gdpd3	0.472093	-0.191704	0.7	0.695	1
Lamp2	0.472871	0.0892314	0.985	0.973	1
Prkcd	0.473309	-0.201116	1	0.977	1
Unc93b1	0.474183	-0.0559744	0.915	0.942	1
Tfrc	0.474371	-0.54312	0.78	0.776	1
Pdap1	0.475046	-0.291832	0.885	0.842	1
2810021J22Rik	0.475453	-0.103622	0.88	0.707	1
Tbrg1	0.475916	-0.220896	0.91	0.784	1
Iscu	0.47637	-0.0556073	0.93	0.915	1
Ctnna1	0.476795	-0.116759	0.9	0.815	1
Kif17	0.478058	-2.97545	0.21	0.293	1
Lmna	0.478579	0.251112	0.97	0.907	1
Impact	0.478988	-0.0529333	0.965	0.819	1
Chil3	0.479681	-0.0515739	1	0.988	1
Cd36	0.480337	-0.280774	0.965	0.942	1
Myh10	0.48071	-1.38959	0.36	0.398	1
Mkrn3	0.480963	0.380411	0.155	0.154	1
Psmb9	0.481165	-0.127062	0.85	0.846	1
Cd200r1	0.48166	0.0342438	0.96	0.934	1
Rbm28	0.482066	-0.148937	0.845	0.745	1
Camk1d	0.482517	-0.115445	0.81	0.795	1
Dhrs7b	0.482545	-0.0915303	0.87	0.803	1
Prdx4	0.483155	0.0197713	0.5	0.602	1
Sat1	0.483881	0.00845302	1	1	1
Nrarp	0.484225	-2.1964	0.165	0.282	1
Mbp	0.484576	-0.540185	0.615	0.575	1
Zfp113	0.484776	-0.00503527	0.65	0.606	1
Pltp	0.485624	0.00393102	0.87	0.699	1
1700102P08Rik	0.485775	1.37219	0.52	0.606	1
Speer4e	0.486598	0.357608	0.175	0.139	1
Tnks2	0.486981	-0.0195915	0.955	0.834	1
Kif27	0.487238	0.37905	0.375	0.301	1
Pros1	0.487861	-0.219773	0.88	0.788	1
Nap1l3	0.489046	0.20697	0.135	0.154	1
Anp32e	0.489194	-0.227547	0.96	0.784	1
Actn1	0.489215	-0.0468182	0.99	0.907	1
Tspan7	0.489782	0.384561	0.4	0.598	1
Osm	0.489952	0.154673	0.915	0.826	1
Rpl22l1	0.491	0.0308849	0.97	0.988	1
Nifk	0.491366	-0.153772	0.825	0.795	1
Eny2	0.491426	-0.23162	0.905	0.815	1
Agtrap	0.492274	-0.456396	0.85	0.718	1
Gdf15	0.492728	0.258279	0.68	0.71	1
Ell2	0.492775	-0.208259	0.995	0.876	1
Ccrl2	0.493209	-0.27832	0.78	0.838	1
Pgam1	0.493236	-0.0298396	0.995	0.981	1
mt-Co3	0.493236	0.0993943	1	1	1
Sept1	0.494711	-0.335107	0.865	0.73	1
Gng11	0.495734	0.236281	0.82	0.641	1
Kcnq1ot1	0.495926	0.0376956	0.9	0.888	1
Blvra	0.497272	-0.315971	0.885	0.892	1
Metap2	0.497724	-0.172334	0.95	0.923	1
Il13	0.498975	0.375035	0.12	0.104	1
Cxcl2	0.499075	-0.018297	0.93	0.923	1
Tmem198b	0.499076	-0.73044	0.445	0.564	1
Slc49a4	0.499962	0.0807392	0.85	0.857	1
2610507I01Rik	0.502021	-0.629093	0.575	0.606	1
Cisd1	0.502681	-0.222428	0.99	0.923	1
Rnf13	0.503591	0.00333314	0.985	0.961	1
Spc24	0.503829	0.76407	0.465	0.517	1
Nckap5los	0.504007	0.471007	0.385	0.359	1
Grn	0.505858	0.0686838	1	0.977	1
Mdfic	0.506292	-0.12004	0.855	0.764	1
Yae1d1	0.506359	-0.118485	0.445	0.51	1
Dennd2a	0.506721	0.243723	0.49	0.622	1
Vwa5a	0.5072	-0.105142	0.88	0.795	1
Ptpn1	0.507219	-0.0981425	0.95	0.907	1
Atp6v0d1	0.50722	0.0363923	0.955	0.954	1
Calm1	0.50722	-0.0257251	1	1	1
Tjp3	0.508532	1.65261	0.2	0.286	1
Tm7sf3	0.508987	0.149427	0.93	0.873	1
Zbp1	0.509606	-0.00712774	0.88	0.745	1
Mkrn1	0.509947	0.01083	0.98	0.884	1
Batf3	0.509957	-0.865096	0.525	0.598	1
F10	0.510377	0.0301128	0.815	0.811	1
Ddit4	0.511346	1.26238	0.375	0.533	1
Pdia3	0.511776	0.0458238	0.96	0.973	1
Atp6v0a1	0.51222	-0.0339738	0.945	0.822	1
Ppt1	0.512228	0.0379655	0.96	0.923	1
Lpl	0.512232	-0.0528482	0.995	0.985	1
Gm26917	0.512686	0.0932251	0.955	0.838	1
Jun	0.5136	-0.0095054	0.885	0.853	1
Perp	0.514434	0.0968992	0.71	0.649	1
Dync1i2	0.514975	-0.125925	0.975	0.915	1
Pip4k2a	0.515433	-0.29498	0.92	0.83	1
Ctsl	0.515435	-0.0707941	0.96	0.988	1
Tmsb10	0.515435	-0.0489695	0.99	1	1
mt-Nd5	0.515435	0.0586854	0.98	0.981	1
Lasp1	0.516808	-0.0485086	0.995	0.954	1
Kiz	0.516985	1.02713	0.29	0.371	1
Lmntd1	0.51705	-0.104059	0.81	0.668	1
Atp6v1c2	0.51764	0.380834	0.38	0.309	1
Washc2	0.518638	-0.0529128	0.85	0.846	1
Hspa1a	0.518857	1.04945	0.315	0.386	1
Fkbp10	0.519373	-1.0227	0.33	0.317	1
Lig1	0.519488	-0.69017	0.58	0.645	1
Ppp1r14b	0.519567	-0.136902	0.945	0.915	1
Dusp2	0.519896	-1.21218	0.5	0.537	1
Fnip2	0.520005	-0.177993	0.93	0.857	1
Atp6ap2	0.520028	-0.0645058	0.945	0.961	1
Cd55	0.520571	-1.06932	0.67	0.595	1
Txndc15	0.520885	-0.0285884	0.78	0.753	1
Sdcbp	0.521411	-0.0294988	0.98	0.981	1
Yipf5	0.522318	-0.393214	0.875	0.873	1
Grip1	0.52261	0.375158	0.31	0.278	1
Hexb	0.522789	0.021976	0.98	0.807	1
Afap1	0.523248	0.0137461	0.97	0.834	1
Ranbp1	0.523715	-0.176998	0.905	0.923	1
Arg2	0.524235	-0.450108	0.23	0.336	1
Gpr160	0.52442	-0.261983	0.565	0.676	1
Nolc1	0.525914	-0.291966	0.59	0.653	1
Tmem165	0.526954	0.0394553	0.995	0.934	1
A530053M12Rik	0.527037	-1.0431	0.19	0.147	1
Prc1	0.528081	-0.774031	0.505	0.583	1
Ms4a7	0.529327	-0.0683254	0.975	0.761	1
M6pr	0.529742	-0.152099	0.96	0.969	1
Bag3	0.530631	-0.0133341	0.945	0.849	1
Tmem138	0.531039	-0.06232	0.7	0.707	1
Sh3bgrl	0.531138	-0.0208371	1	0.985	1
Myo18a	0.531655	-0.770404	0.84	0.691	1
Mib1	0.532987	-0.020306	0.84	0.749	1
Aldh2	0.532998	-0.139125	0.995	0.919	1
AI504432	0.534399	0.0761306	0.895	0.907	1
Ccl6	0.534868	-0.0500963	1	1	1
Prkaa2	0.535114	0.112168	0.385	0.309	1
Svil	0.535329	-0.284076	0.86	0.768	1
Gm15270	0.535697	1.20294	0.365	0.297	1
Vamp4	0.536241	-0.327933	0.845	0.815	1
Adss	0.536247	-0.0806631	0.86	0.83	1
Naip2	0.53625	-0.229685	0.87	0.853	1
Fndc3b	0.536265	-0.0440103	0.965	0.838	1
Far2os1	0.536832	0.412896	0.11	0.085	1
Themis2	0.537518	-0.607231	0.555	0.622	1
Csf3r	0.539441	-1.94958	0.355	0.347	1
Cdk6	0.540934	-0.417441	0.78	0.761	1
Zmiz1	0.541422	-0.00128412	0.945	0.853	1
Rbms1	0.541426	0.0373129	0.95	0.942	1
Rcn2	0.541706	-0.339692	0.77	0.78	1
Ap3s1	0.541894	-0.208981	0.99	0.934	1
Clgn	0.543097	0.0644274	0.545	0.575	1
Glrx	0.543762	-0.0021559	0.97	0.919	1
Adamts12	0.543929	0.916868	0.085	0.127	1
Ly6k	0.544999	0.361167	0.32	0.29	1
Camk1	0.545191	0.0151972	0.91	0.884	1
H2-DMb1	0.545192	-0.134195	0.92	0.934	1
Ebpl	0.545635	-0.13598	0.85	0.734	1
Myo9b	0.545663	-0.0162747	0.99	0.942	1
Pygo1	0.546099	0.0360236	0.165	0.104	1
Gm43698	0.546342	0.42613	0.095	0.108	1
Acp1	0.547491	-0.188345	0.73	0.718	1
Znhit1	0.548015	-0.0206485	0.915	0.9	1
Cd2ap	0.548484	-0.0308951	0.97	0.803	1
Ctss	0.549444	0.0795504	1	0.992	1
Gm36660	0.553135	0.374809	0.115	0.108	1
Cdk14	0.55412	-0.329539	0.76	0.676	1
Tmem86a	0.555078	-0.329351	0.865	0.745	1
Calr	0.555139	-0.0571552	1	0.992	1
Nabp1	0.555613	-0.177675	0.99	0.923	1
Snx20	0.556059	0.0697946	0.875	0.861	1
Tep1	0.556565	0.0223802	0.915	0.931	1
Iqgap2	0.55728	-0.56508	0.55	0.587	1
Pkib	0.557488	-0.290161	0.835	0.807	1
Ifrd1	0.561818	-0.22168	0.92	0.907	1
Mybpc3	0.562322	-0.0983584	0.315	0.394	1
Itga6	0.562361	-0.738641	0.5	0.575	1
Kdelr2	0.56271	-0.255189	0.77	0.764	1
Tulp4	0.562769	0.00896284	0.955	0.869	1
Hsbp1l1	0.562821	0.368428	0.075	0.108	1
Dusp3	0.564693	-0.1338	0.95	0.923	1
Odc1	0.565159	0.0659024	0.98	0.869	1
Cd74	0.565173	0.248141	0.995	0.981	1
Daglb	0.566079	-0.212263	0.73	0.784	1
Dram2	0.56612	-0.302356	0.895	0.876	1
Sars	0.567086	-0.000623459	0.94	0.861	1
Bcl2a1a	0.567089	-0.0202269	0.895	0.927	1
Esd	0.567093	-0.125079	1	0.969	1
Il10ra	0.567977	-0.408544	0.85	0.822	1
Psmd1	0.568052	-0.306687	0.96	0.88	1
Mgl2	0.569236	-1.16707	0.535	0.618	1
Morn2	0.569296	-0.385686	0.575	0.591	1
Fth1	0.569982	-0.0346701	1	1	1
Tap1	0.570229	-0.307747	0.685	0.699	1
Wfdc3	0.570696	0.375288	0.355	0.324	1
Set	0.570946	0.0117988	0.955	0.965	1
Clasp2	0.572334	-0.156595	0.86	0.815	1
Il1b	0.572378	-0.138276	0.935	0.9	1
Ccl2	0.572528	0.183396	0.615	0.695	1
Tacc3	0.574214	-0.218133	0.535	0.618	1
Noct	0.574218	-0.430486	0.585	0.529	1
Ssr3	0.574326	0.00906734	0.985	0.927	1
Arl8a	0.575764	-0.0295307	0.875	0.853	1
Clic1	0.576747	-0.20334	0.955	0.977	1
Dmxl2	0.577231	-0.0172615	0.955	0.861	1
Cln3	0.57955	-0.453986	0.705	0.629	1
Cd274	0.580627	0.0614818	0.98	0.923	1
Wdr75	0.580824	-0.147775	0.665	0.672	1
Tgfbr2	0.581114	-0.153931	0.98	0.942	1
Bhlhe41	0.581598	-0.13824	0.99	0.915	1
Nrros	0.582545	-0.191855	0.745	0.753	1
Apbb1ip	0.583062	0.16023	0.955	0.876	1
Gars	0.584013	0.0137471	0.77	0.734	1
Ptpn12	0.584036	0.069529	0.975	0.938	1
Anln	0.584502	0.297655	0.545	0.571	1
Dnmt1	0.585935	-0.319613	0.945	0.776	1
Ifitm2	0.586455	-0.234042	0.88	0.757	1
Xbp1	0.586964	-0.0978268	0.965	0.892	1
Ctsk	0.586964	0.0460461	0.985	0.942	1
Chrm3	0.58702	-0.444948	0.23	0.375	1
Ly6i	0.587647	-0.192147	0.675	0.656	1
Pon2	0.589409	0.0830824	0.985	0.969	1
Rexo2	0.589409	-0.0303797	0.99	0.931	1
Ppia	0.589409	-0.0786397	0.99	1	1
Mgst1	0.590878	-0.00214803	0.985	0.919	1
P4ha3	0.591368	-0.561534	0.155	0.22	1
Tmem189	0.591368	0.135864	0.985	0.846	1
Icam1	0.591848	-0.0912215	0.77	0.695	1
Nop10	0.591851	0.0358496	0.91	0.896	1
Mrpl34	0.592308	-0.223923	0.855	0.857	1
Il1rap	0.592504	0.180591	0.525	0.598	1
Stxbp6	0.593999	-0.0847442	0.985	0.707	1
Ms4a8a	0.594799	-0.0379607	0.945	0.884	1
Zfp667	0.595289	0.259342	0.65	0.656	1
Runx1	0.59628	-0.0871527	0.99	0.915	1
Man2a1	0.597755	-0.252173	0.915	0.815	1
Krt27	0.597992	0.456069	0.205	0.174	1
Cyb5r3	0.59825	-0.068339	0.975	0.927	1
Txnip	0.598723	0.241383	0.8	0.896	1
Tnfaip3	0.599219	0.0123359	0.805	0.707	1
Ftl1-ps1	0.599233	-0.18684	0.98	0.946	1
Cdk2ap2	0.599236	0.222061	0.965	0.9	1
Gng12	0.600197	-0.283017	0.94	0.803	1
Des	0.600971	2.28545	0.725	0.653	1
Ptpro	0.601086	-1.01175	0.31	0.405	1
Snrpf	0.601682	0.00513902	0.825	0.795	1
Ivl	0.602468	0.344141	0.08	0.108	1
Btg2	0.602682	-0.186578	0.84	0.892	1
Sqor	0.603068	-0.280383	0.78	0.792	1
Calm3	0.603187	-0.10994	0.945	0.969	1
Mxi1	0.608094	-0.204373	0.895	0.834	1
Wdr72	0.610317	0.297823	0.37	0.309	1
Rpl32	0.610628	-0.00090085	1	0.996	1
Gbp8	0.611567	0.219268	0.425	0.463	1
L3mbtl1	0.611842	0.59994	0.605	0.556	1
Ppp1r12b	0.612594	-0.244856	0.715	0.741	1
Irs2	0.612615	-0.0349441	0.855	0.873	1
Tcfl5	0.613839	-0.419572	0.565	0.606	1
C3	0.615103	-0.0880954	0.975	0.811	1
Sfr1	0.616609	-0.135799	0.915	0.896	1
Uap1	0.617073	-0.229855	0.74	0.803	1
Col17a1	0.617777	0.350766	0.195	0.205	1
Ssx2ip	0.61793	-0.494944	0.58	0.571	1
Ttll5	0.618255	-0.378457	0.475	0.568	1
St3gal1	0.618465	-0.70842	0.585	0.591	1
Rpl6	0.618609	0.0955326	1	0.996	1
4930430E12Rik	0.619309	-0.446103	0.62	0.653	1
Sod2	0.619609	0.0517142	0.97	0.938	1
Gap43	0.619887	0.624372	0.1	0.151	1
Cyba	0.620111	-0.0594622	0.995	0.996	1
S100a14	0.620409	0.511239	0.62	0.629	1
Arid5b	0.622024	-0.36366	0.87	0.826	1
S100a1	0.622115	-0.123643	0.97	0.988	1
Gstt3	0.623606	-0.44047	0.435	0.486	1
Ccdc12	0.624087	-0.197974	0.8	0.792	1
Samsn1	0.624098	-0.316661	0.8	0.776	1
Cd200r4	0.624122	0.0342204	0.955	0.961	1
Sirpa	0.624625	-0.0362838	0.99	0.973	1
Pgf	0.624961	-1.2009	0.455	0.571	1
Capg	0.625127	-0.0687461	0.95	0.919	1
Cntn2	0.625315	0.532694	0.775	0.614	1
Plbd2	0.625539	-0.282025	0.845	0.768	1
Hint1	0.62563	0.459902	0.96	0.985	1
Tent5b	0.626404	1.2152	0.365	0.301	1
Tmem131	0.628591	-0.165379	0.805	0.784	1
Mpeg1	0.629153	0.0389979	1	0.988	1
Pla2g15	0.629653	0.0559991	0.915	0.869	1
Evl	0.630154	-0.0139288	0.89	0.811	1
Anxa1	0.63016	-0.238692	0.93	0.961	1
Hes1	0.630179	-0.193716	0.66	0.668	1
Ppt2	0.631167	-0.0534685	0.885	0.838	1
Swi5	0.631169	-0.073835	0.98	0.923	1
Tnfsf13b	0.632952	1.32626	0.24	0.305	1
Mxd1	0.633448	-0.249429	0.61	0.71	1
Grhl2	0.633465	1.28894	0.375	0.336	1
Rnase6	0.634576	0.0913631	0.89	0.788	1
P2rx7	0.634852	0.25111	0.445	0.514	1
Nampt	0.635717	-0.130698	0.955	0.946	1
Cst6	0.638617	-1.6857	0.6	0.591	1
Acsl5	0.638727	-0.103594	0.89	0.819	1
Dipk1a	0.638742	0.0227667	0.845	0.853	1
Arxes2	0.638847	0.476263	0.11	0.069	1
Tnfrsf21	0.641294	-0.0719859	0.885	0.903	1
Clic4	0.64282	-0.0232347	0.955	0.923	1
2900097C17Rik	0.643326	-0.0894933	0.995	0.88	1
Irs3	0.644073	-1.24175	0.23	0.274	1
Mapt	0.644132	3.21101	0.23	0.274	1
Gm49662	0.64477	-0.737878	0.8	0.695	1
9330159M07Rik	0.645209	-2.50105	0.385	0.409	1
1700001F09Rik	0.645316	0.387978	0.175	0.193	1
Xlr	0.645719	0.408553	0.74	0.807	1
Gpnmb	0.646884	0.05503	0.95	0.9	1
Flt1	0.6474	0.0631473	0.95	0.815	1
Fosb	0.647403	-0.113812	0.97	0.934	1
Zfp36	0.647913	0.0271805	0.895	0.954	1
Itgax	0.647914	0.0128543	1	0.965	1
Apol7a	0.648031	0.361884	0.365	0.309	1
Soat1	0.648424	-0.0856884	1	0.988	1
Klra4	0.649297	-1.74217	0.64	0.587	1
BC028528	0.649552	-0.11121	0.65	0.641	1
Clca3a2	0.650194	0.408196	0.095	0.108	1
Dnajc15	0.650885	-0.262978	0.92	0.834	1
Atf3	0.651488	-0.00554805	0.91	0.876	1
Star	0.652314	0.294891	0.265	0.297	1
Plin3	0.653022	0.0624471	0.975	0.95	1
Prdx1	0.654047	-0.171455	1	1	1
Slc16a1	0.654444	-0.21588	0.905	0.772	1
4933405D12Rik	0.654738	0.373154	0.02	0.104	1
Hcls1	0.655072	-0.0403465	0.97	0.95	1
Polr2j	0.65553	-0.251435	0.665	0.637	1
Tmsb4x	0.65661	-0.0562498	1	1	1
Slc43a3	0.656623	-0.664003	0.655	0.649	1
Rora	0.657094	-0.0713781	0.685	0.737	1
Stat1	0.657116	-0.252307	0.925	0.849	1
Rab11fip1	0.657625	-0.158749	0.815	0.757	1
Slc7a11	0.659165	-0.0213658	0.97	0.799	1
Hexa	0.659177	0.0692329	0.995	0.961	1
Cd1d1	0.662113	-0.252243	0.77	0.73	1
Dek	0.662239	-0.0769724	0.89	0.846	1
Cd302	0.663291	0.0132289	0.925	0.907	1
Mfsd1	0.663805	-0.138255	0.935	0.903	1
Gpld1	0.664655	0.373374	0.06	0.1	1
Fkbp3	0.664733	-0.418803	0.725	0.726	1
Cish	0.664802	-0.211908	0.86	0.822	1
Dck	0.666281	0.341525	0.705	0.788	1
Snrk	0.666837	-0.348528	0.625	0.683	1
Il10rb	0.666876	-0.496674	0.93	0.71	1
Numb	0.667706	0.203142	0.675	0.71	1
Cbx3	0.667902	-0.338024	0.825	0.761	1
Slc38a2	0.668445	-0.114806	0.895	0.815	1
Scarb2	0.668966	0.0339227	0.985	0.942	1
Lsmem1	0.670407	-0.110646	0.84	0.726	1
Trib1	0.670515	-0.0873208	0.88	0.873	1
Mbnl2	0.671033	-0.0558545	0.94	0.842	1
Hnrnpd	0.672065	-0.113973	0.955	0.826	1
Cenpb	0.673104	-0.135552	0.9	0.9	1
Tnfaip8	0.675175	-0.164657	0.875	0.919	1
Epsti1	0.675434	-0.183751	0.79	0.757	1
Diaph2	0.675693	-0.173665	0.975	0.83	1
Nipal2	0.675704	0.402441	0.37	0.313	1
Cpt1a	0.676213	0.0084725	0.895	0.853	1
Gm11266	0.676418	0.453796	0.12	0.131	1
Mapk3	0.676736	0.0402209	0.965	0.938	1
Aldoa	0.676736	-0.149755	0.98	0.988	1
Cdkl1	0.677426	0.287166	0.085	0.108	1
Acly	0.678289	-0.295218	0.93	0.803	1
Sypl	0.678293	-0.173636	0.98	0.927	1
Atp6v1a	0.678813	-0.0981267	0.96	0.958	1
Smpdl3b	0.679208	-0.0849593	0.705	0.726	1
Osr1	0.680422	0.426481	0.38	0.34	1
Smc3	0.680862	-0.125185	0.735	0.722	1
Slf1	0.68106	-0.150253	0.8	0.73	1
Erich2	0.681223	0.374277	0.365	0.313	1
Rgs2	0.681932	-0.110799	0.975	0.923	1
Eif2s1	0.682436	-0.0778991	0.765	0.811	1
Lsp1	0.684018	-0.027713	0.98	0.923	1
Wdfy4	0.684518	-0.407266	0.795	0.826	1
Zfp703	0.68506	-0.0921514	0.92	0.842	1
Ctsa	0.686104	0.127983	1	0.931	1
Gsr	0.686104	0.0101821	1	0.992	1
Nuak2	0.686944	-0.593232	0.595	0.645	1
Dctpp1	0.687034	-0.209376	0.755	0.687	1
Hspe1	0.687147	0.147788	0.96	0.961	1
Lgals3	0.687148	-0.0368929	0.995	0.996	1
Lrrc71	0.688335	0.379441	0.345	0.301	1
Hspa5	0.68976	0.0377752	0.965	0.969	1
Iqsec1	0.690283	-0.0132778	0.94	0.869	1
Cenpw	0.691355	-0.437279	0.42	0.544	1
Gm12602	0.692182	1.03361	0.125	0.197	1
Plekhm1	0.692356	-0.0643912	0.99	0.892	1
Rbm47	0.69289	0.145899	0.89	0.865	1
Cdc42ep3	0.694467	-0.142783	0.86	0.857	1
Esyt3	0.694719	0.363331	0.1	0.1	1
Lamp1	0.695521	-0.0156861	1	0.977	1
Ano6	0.696031	-0.111599	0.8	0.726	1
Cybb	0.69657	0.039184	0.995	0.992	1
Pgrmc1	0.697058	-0.0373399	0.82	0.807	1
Ahnak2	0.69758	-0.219046	0.905	0.819	1
Syne1	0.697596	-0.181826	0.82	0.757	1
Rpl12	0.69762	0.0333737	0.985	0.973	1
Snai2	0.698684	-0.49901	0.115	0.147	1
Mospd2	0.699169	-0.0877674	0.915	0.842	1
Cfb	0.699705	-0.0731139	0.825	0.792	1
Mcemp1	0.701825	-0.0948001	0.96	1	1
Vps13c	0.702345	-0.232807	0.98	0.903	1
Cnih4	0.704444	-0.312341	0.755	0.722	1
Actb	0.704458	-0.0547869	1	1	1
Arhgef38	0.70471	0.354988	0.385	0.313	1
2610001J05Rik	0.704962	-0.205876	0.795	0.807	1
Lcp2	0.70498	-0.00331023	0.985	0.934	1
Etfb	0.704984	-0.213729	0.92	0.946	1
Hsp90b1	0.704985	-0.0195692	0.99	0.996	1
Tent5a	0.705502	-0.37921	0.885	0.88	1
B2m	0.706039	-0.0771832	0.995	1	1
Ccser1	0.707033	0.376055	0.07	0.104	1
mt-Atp8	0.707621	-0.107923	0.935	0.888	1
Rpl15	0.708149	0.060811	1	0.992	1
Hk2	0.70867	-0.317466	0.91	0.776	1
Myo9a	0.708673	-0.263334	0.96	0.807	1
Acot13	0.709114	-0.291046	0.76	0.784	1
Dab2	0.709205	-0.000582856	0.98	0.927	1
Neat1	0.709206	0.0461936	0.965	0.961	1
Malt1	0.709733	-0.01326	0.96	0.907	1
Plet1	0.709734	-0.0501479	1	0.985	1
Pold4	0.710249	-0.146658	0.965	0.903	1
D930028M14Rik	0.710744	0.37919	0.095	0.124	1
Qdpr	0.710789	0.00861054	0.99	0.954	1
Fcgr4	0.711314	-0.151476	0.975	0.884	1
Abr	0.711844	-0.142436	0.92	0.896	1
Krt19	0.716069	-0.143143	0.785	0.757	1
Mef2a	0.716083	-0.14728	0.895	0.903	1
Klf4	0.716083	0.0096067	0.98	0.911	1
Klhl3	0.716663	0.0466791	0.61	0.641	1
Hspd1	0.717409	0.00299009	0.985	0.95	1
Gltp	0.717674	0.0132633	1	0.969	1
Vim	0.718205	-0.0577922	0.985	0.996	1
Cyp4v3	0.719751	0.068813	0.85	0.838	1
Gpr34	0.719852	0.261066	0.54	0.533	1
Crip1	0.720326	-0.288671	0.95	0.842	1
mt-Nd2	0.720328	0.0581547	0.99	0.988	1
Atp13a3	0.720859	-0.121611	0.96	0.896	1
Hspa4l	0.722423	-0.226173	0.97	0.838	1
Mlf2	0.72245	0.0599802	0.915	0.826	1
G0s2	0.724169	-0.261015	0.35	0.452	1
Dnase2a	0.724576	-0.0589005	0.905	0.834	1
Cdca2	0.726136	-0.243701	0.335	0.486	1
Ggh	0.726175	-0.10278	0.83	0.834	1
Gadd45b	0.727764	-0.0506117	0.88	0.819	1
Krt17	0.727921	0.316708	0.15	0.181	1
Anp32b	0.728842	-0.256692	0.91	0.95	1
Egr4	0.729342	0.380831	0.115	0.112	1
Slc16a10	0.729357	-0.0623014	0.77	0.846	1
AW112010	0.729363	-0.169973	0.95	0.857	1
Luzp1	0.729882	-0.0812316	0.82	0.788	1
S100a10	0.730442	0.0363071	0.975	0.954	1
Urah	0.730875	0.229147	0.35	0.313	1
Hsp90aa1	0.730976	0.0186305	0.97	0.961	1
Tmed3	0.734173	-0.109996	0.93	0.915	1
Lgals3bp	0.734174	-0.0549531	0.935	0.849	1
Gyg	0.734178	-0.0250921	0.905	0.83	1
Coa5	0.736848	-0.198849	0.985	0.907	1
Tusc3	0.737869	-0.15638	0.66	0.788	1
9530026P05Rik	0.738222	1.59304	0.07	0.12	1
Filip1l	0.738426	-0.132917	0.795	0.776	1
Unc119	0.738995	-0.147422	0.92	0.876	1
Fn1	0.739532	0.0367451	0.975	0.942	1
Gm2a	0.739532	0.0100179	0.945	0.931	1
3222401L13Rik	0.739766	1.06549	0.245	0.282	1
Plekhm2	0.740066	-0.0157868	0.98	0.853	1
Gm14540	0.74133	0.366091	0.18	0.205	1
Capn15	0.742184	-0.0883419	0.94	0.865	1
Ints6	0.74324	-0.318729	0.65	0.645	1
Calu	0.74435	-0.242786	0.915	0.792	1
Map4k4	0.745411	-0.363551	0.925	0.757	1
Sec61b	0.745433	-0.019706	0.99	0.992	1
Ckb	0.745668	0.276933	0.755	0.718	1
Snrpd1	0.746507	-0.181377	0.9	0.903	1
Smim5	0.748707	-0.591985	0.375	0.506	1
Pon3	0.749166	-0.0277512	0.735	0.784	1
Mpp6	0.749715	-0.0830214	0.92	0.876	1
Pira2	0.749727	-0.0634929	0.935	0.857	1
Ro60	0.750065	-0.354013	0.645	0.707	1
Slc6a19	0.751738	0.336956	0.13	0.131	1
Axl	0.752427	0.0365626	1	0.934	1
Ifi30	0.752965	0.151468	0.985	0.95	1
Lars2	0.754043	-0.0628002	0.935	0.907	1
Cd24a	0.754582	-0.048623	1	0.911	1
Rybp	0.755002	0.0768309	0.64	0.691	1
Hck	0.755634	-0.319882	0.71	0.672	1
Prcp	0.755661	0.000509212	0.955	0.919	1
Agap1	0.756177	-0.337706	0.885	0.718	1
Rnf130	0.756198	-0.0133131	0.91	0.907	1
Nus1	0.75782	0.051206	1	0.958	1
Tagln2	0.75782	-0.0270736	0.995	0.938	1
Icam4	0.757868	-1.92047	0.57	0.583	1
Ripply3	0.758098	1.46039	0.865	0.676	1
Znhit6	0.758626	-0.4156	0.44	0.544	1
Slc6a6	0.7589	0.00868611	0.985	0.973	1
Mif	0.75944	0.213647	0.98	0.931	1
Maff	0.759957	-0.0670419	0.855	0.807	1
Morf4l2	0.761602	-0.210046	0.97	0.923	1
Grk4	0.76222	-0.63492	0.38	0.502	1
Tspan8	0.762799	0.166908	0.58	0.645	1
Sowahc	0.763219	-0.134878	0.985	0.792	1
Acox1	0.763762	-0.0310286	0.9	0.819	1
Gm47376	0.763975	0.439936	0.165	0.1	1
Nlrp3	0.765376	-0.131166	0.83	0.788	1
Alox5ap	0.765391	-0.0102848	0.99	0.938	1
Rpl35	0.766474	-0.0083055	0.99	0.973	1
Chil5	0.76701	0.45135	0.15	0.151	1
Gda	0.767016	-0.0682311	0.945	0.907	1
Mpp7	0.768082	-0.083131	0.87	0.722	1
S100a9	0.768469	-2.03769	0.92	0.726	1
Smim10l1	0.771339	-0.39995	0.97	0.865	1
Pstpip2	0.771754	-0.466633	0.715	0.753	1
Pfkp	0.771893	-0.0869759	0.87	0.784	1
Cadm1	0.772047	-0.757897	0.97	0.668	1
Chchd10	0.772403	-0.100369	0.915	0.876	1
Lrrc2	0.772628	0.389641	0.11	0.124	1
Kcnh2	0.772862	0.222136	0.1	0.054	1
Smc1a	0.772973	-0.0558287	0.855	0.768	1
Trim30a	0.773518	-0.0854568	0.885	0.83	1
Ola1	0.77352	-0.145012	0.875	0.888	1
Hgfac	0.773572	-1.85194	0.235	0.216	1
2900041M22Rik	0.773572	0.35898	0.245	0.232	1
Nupr1	0.774003	0.121663	0.71	0.734	1
Adam17	0.774069	-0.0943703	0.97	0.892	1
Cd84	0.774613	-0.087082	0.99	0.95	1
Serpine1	0.775127	-0.382657	0.84	0.749	1
Pgk1	0.7757	-0.171738	0.99	0.965	1
Acp5	0.775701	0.0612535	1	0.946	1
Trf	0.776788	-0.0257625	0.955	0.981	1
Gm1043	0.777171	0.375788	0.17	0.174	1
Tuba4a	0.777863	-0.0847718	0.775	0.803	1
Src	0.778644	-1.01403	0.84	0.734	1
Eea1	0.778962	-0.152587	0.98	0.892	1
Homer1	0.780002	-0.25279	0.85	0.799	1
Celf4	0.780424	-0.343787	0.47	0.475	1
Rtp3	0.780542	0.959649	0.16	0.127	1
Mylip	0.781618	-0.651024	0.515	0.556	1
Slc23a2	0.782197	0.00209059	0.935	0.826	1
Clec4a2	0.782769	-0.30069	0.905	0.846	1
Ccng1	0.782776	-0.124966	0.92	0.911	1
Pde4b	0.783313	-0.080224	0.85	0.772	1
Nucks1	0.783866	-0.29144	0.935	0.907	1
Slc17a6	0.784211	0.700268	0.175	0.154	1
Zc3h12b	0.784974	0.368447	0.1	0.069	1
Mdm2	0.786044	0.0283251	0.895	0.764	1
Serpinb6a	0.786596	-0.00173264	0.99	0.911	1
Syce2	0.787008	-0.94457	0.59	0.625	1
Itm2b	0.787142	-0.0264932	0.995	0.996	1
Lurap1	0.788014	0.204238	0.38	0.347	1
Kcnf1	0.788046	-0.362578	0.175	0.127	1
F630028O10Rik	0.788429	0.0272108	0.41	0.498	1
Lta4h	0.78876	-0.0984698	0.805	0.853	1
Plce1	0.789769	-0.43201	0.78	0.653	1
Pqlc3	0.789871	0.0767479	0.99	0.907	1
Rab8b	0.79042	-0.138704	0.94	0.938	1
Mob3b	0.790917	-0.475838	0.71	0.737	1
Ablim3	0.79231	0.377934	0.22	0.224	1
Muc13	0.792664	0.363678	0.23	0.228	1
Exoc3	0.79312	-0.375214	0.755	0.726	1
4932441J04Rik	0.793982	0.404998	0.11	0.093	1
Resf1	0.794245	-0.0384707	0.845	0.834	1
Gns	0.795343	0.0308184	1	0.942	1
H2-D1	0.795343	0.0326659	0.99	0.992	1
Ccl20	0.796364	0.360169	0.175	0.162	1
Slamf6	0.796824	0.368083	0.5	0.579	1
Cln5	0.796958	-0.0855041	0.82	0.846	1
Cd27	0.798249	0.584012	0.515	0.602	1
Ear1	0.799719	-0.353286	0.875	0.822	1
Mgat4b	0.800268	-0.241225	0.76	0.826	1
AI839979	0.802062	-0.38601	0.855	0.676	1
Tpd52	0.803017	0.0408198	0.975	0.931	1
Tspan6	0.804468	0.358281	0.145	0.185	1
Tubb5	0.805763	-0.0513589	0.99	0.903	1
Naaa	0.805763	-0.0407362	0.95	0.954	1
Dapk1	0.806306	-0.104535	0.86	0.846	1
2310030G06Rik	0.807263	-0.108879	0.185	0.232	1
Rin2	0.807405	-0.0533165	0.945	0.876	1
Ccnd2	0.80796	0.0319955	0.985	0.884	1
Larp4b	0.807961	0.0737907	0.945	0.919	1
Mgst3	0.808488	-0.044263	0.75	0.807	1
Nfkbia	0.809061	0.14322	0.935	0.923	1
Rel	0.809611	-0.189064	0.98	0.919	1
Adap2os	0.809942	0.377648	0.855	0.764	1
Flvcr2	0.810133	-0.250418	0.67	0.695	1
Oat	0.81015	-0.150325	0.92	0.876	1
Txn1	0.811812	-0.0504126	0.995	0.996	1
Col16a1	0.812104	0.481727	0.165	0.139	1
Dnajb14	0.81346	-0.03131	0.945	0.88	1
Bcar3	0.815103	-0.16603	0.81	0.768	1
Gprasp2	0.816458	0.373593	0.195	0.135	1
Asah1	0.816769	-0.0324371	0.985	0.977	1
Arl8b	0.817872	-0.0938068	0.935	0.927	1
Ccr4	0.818397	0.332838	0.255	0.251	1
Gm13212	0.818822	0.0562728	0.58	0.707	1
Cpeb4	0.818972	-0.0189587	1	0.884	1
Prdm1	0.819437	-0.459113	0.545	0.633	1
Fabp4	0.819517	-0.278998	0.985	0.915	1
Smad1	0.82058	-0.159828	0.71	0.718	1
E230034D01Rik	0.821119	0.377233	0.195	0.147	1
Tm6sf1	0.822836	-0.0698879	0.86	0.934	1
Cd300lf	0.822838	-0.0552789	0.965	0.938	1
D830025C05Rik	0.823068	0.341714	0.625	0.606	1
Csrnp1	0.825036	-0.148399	0.78	0.745	1
Klf7	0.825037	-0.0652948	0.695	0.737	1
Pgd	0.826153	0.0827998	0.995	0.965	1
Ptpn5	0.826555	0.636198	0.18	0.12	1
Fuca1	0.826706	0.0174035	0.97	0.958	1
Prxl2c	0.827771	0.0407498	0.775	0.784	1
Hmgb2	0.827798	0.0564232	0.775	0.795	1
I830077J02Rik	0.828821	-0.365932	0.545	0.653	1
Clec1a	0.829423	0.0905173	0.7	0.741	1
Mfsd14b	0.830576	-0.136009	0.865	0.903	1
Ncapg2	0.831517	-0.712382	0.52	0.637	1
S100a4	0.83555	0.0378702	0.925	0.73	1
Anapc11	0.837218	-0.236944	0.855	0.865	1
Abhd5	0.837222	-0.1311	0.97	0.903	1
Ahdc1	0.837507	0.127762	0.35	0.463	1
Chpt1	0.837768	-0.184331	0.995	0.865	1
Trbv12-2	0.838238	0.374464	0.205	0.154	1
Cds2	0.838839	0.10299	0.785	0.788	1
Tmem154	0.838882	-0.177911	0.865	0.815	1
Gm13594	0.842143	0.294737	0.155	0.147	1
Hmgb1	0.842217	-0.0844812	0.96	0.973	1
Dst	0.842217	-0.0149384	0.935	0.907	1
Ccdc74a	0.842241	0.341771	0.385	0.347	1
Trim25	0.842771	0.00596517	0.925	0.865	1
Adora2b	0.843064	-0.227302	0.59	0.656	1
mt-Nd4l	0.843328	-0.0768592	0.96	0.927	1
Lyn	0.843883	0.0353163	0.94	0.907	1
Bhlhe40	0.843883	0.0269753	0.99	0.985	1
Ankrd17	0.844991	-0.0538934	0.83	0.822	1
Cnih1	0.845521	-0.191951	0.805	0.757	1
Ccr3	0.84605	0.362204	0.135	0.162	1
Sord	0.84713	-0.85915	0.56	0.61	1
Adipor2	0.847217	-0.040225	0.97	0.911	1
Il9r	0.847604	0.889223	0.235	0.259	1
Kdelr1	0.848326	-0.209627	0.96	0.888	1
Tmem109	0.84941	-0.240482	0.76	0.734	1
Abcc5	0.849438	0.0256704	0.94	0.861	1
Syn2	0.849743	0.438888	0.185	0.135	1
Tgm2	0.849996	-0.122397	0.965	0.888	1
Mrc1	0.850553	-0.00783271	0.995	0.958	1
Cflar	0.851107	-0.0263087	0.865	0.846	1
Hmgn1	0.852221	-0.140159	0.955	0.931	1
Nedd9	0.852221	-0.00030788	0.92	0.861	1
Degs1	0.852222	-0.140207	0.96	0.954	1
2010309G21Rik	0.852973	0.611896	0.205	0.193	1
Slco2b1	0.853814	-0.00725505	0.66	0.703	1
Tank	0.853871	-0.115711	0.835	0.722	1
Pi4k2a	0.853885	-0.318241	0.89	0.838	1
Cpd	0.853889	0.0639703	0.97	0.892	1
Lrp12	0.854448	-0.0392663	0.97	0.822	1
Frrs1	0.854999	-0.275685	0.895	0.745	1
Slk	0.855005	-0.188268	0.9	0.907	1
Noxa1	0.85512	0.343589	0.105	0.112	1
Arrdc4	0.855546	-0.0484813	0.89	0.857	1
Ldha	0.855562	0.125448	0.97	0.961	1
Samd8	0.856118	-0.166835	0.99	0.934	1
Gucy2g	0.857004	0.373886	0.205	0.158	1
Fam168a	0.857227	-0.183821	0.845	0.741	1
A630023P12Rik	0.857791	0.272029	0.18	0.178	1
Smpdl3a	0.861135	0.00274106	1	0.931	1
Ocln	0.862065	0.366917	0.66	0.699	1
Ctsd	0.862808	0.0286218	0.995	1	1
Hdlbp	0.863366	-0.168105	0.915	0.907	1
Rbpms	0.863896	-0.443821	0.99	0.792	1
Lamtor3	0.86448	-0.152194	0.885	0.915	1
S100a6	0.864482	0.0563065	1	0.961	1
Tlr2	0.86504	0.0537858	0.97	0.911	1
Dynll1	0.86504	0.0538386	0.975	0.934	1
Rab32	0.865598	-0.0945113	0.925	0.896	1
Pdia6	0.866156	-0.107501	0.95	0.919	1
Nlrp12	0.867206	0.37402	0.115	0.139	1
Tmem14c	0.867273	-0.0378983	0.965	0.931	1
Insr	0.867822	-0.175559	0.935	0.799	1
Nid2	0.868081	-0.411794	0.385	0.463	1
Lilr4b	0.868389	-0.124373	0.985	0.946	1
Kcnn3	0.870058	-0.11434	0.825	0.819	1
Ric1	0.871181	-0.00978982	0.935	0.826	1
Npy	0.872595	-0.604834	0.905	0.695	1
Pdcd1lg2	0.872689	-0.687732	0.75	0.641	1
Cacybp	0.872858	-0.106706	0.84	0.9	1
Stard3nl	0.873411	-0.237362	0.885	0.861	1
Itm2c	0.873977	-0.0811262	0.955	0.911	1
Reps2	0.87452	-0.136025	0.805	0.795	1
Adgra1	0.875185	4.01494	0.12	0.097	1
Sh3pxd2b	0.875652	-0.30991	0.85	0.807	1
Rhob	0.877888	-0.405873	0.795	0.803	1
Hmox1	0.877892	-0.232724	0.95	0.903	1
Milr1	0.8784	-0.127769	0.66	0.761	1
Bst2	0.880129	-0.0519897	0.98	0.915	1
Pparg	0.880129	-0.122139	0.835	0.884	1
Prdx2	0.880132	-0.0426047	0.93	0.969	1
Kcnk1	0.881164	0.380114	0.32	0.297	1
Snx18	0.881224	-0.338459	0.81	0.78	1
Lcp1	0.882932	-0.0286577	0.995	0.988	1
H2afv	0.884011	-0.339106	0.765	0.734	1
Mkx	0.884362	-0.0789314	0.255	0.405	1
Tecr	0.886292	-0.290295	0.82	0.838	1
Arl11	0.886846	-0.154216	0.78	0.761	1
Rtcb	0.887968	-0.269802	0.71	0.78	1
Krt7	0.888348	-1.16145	0.4	0.571	1
Aprt	0.888536	-0.126087	0.98	0.946	1
Itga4	0.890202	-0.310824	0.735	0.737	1
E330020D12Rik	0.891148	-0.551714	0.395	0.463	1
Igfbp5	0.8925	-1.06246	0.205	0.201	1
Clu	0.893018	-0.106666	0.96	0.876	1
Fcor	0.893563	-0.226931	0.765	0.741	1
Nrp2	0.893584	0.0372562	0.97	0.915	1
Fkbp1a	0.894706	-0.183521	0.855	0.846	1
AI662270	0.895828	-0.15697	0.995	0.927	1
Il18	0.897514	-0.13534	0.965	0.884	1
Dap	0.897514	-0.0329861	0.955	0.95	1
Dynlt3	0.898636	-0.138451	0.98	0.853	1
Ndufa4	0.898637	-0.132293	0.965	0.903	1
Tnfrsf19	0.899913	0.367575	0.12	0.143	1
Hbq1a	0.900216	0.322265	0.1	0.085	1
Rhoq	0.90032	-0.0840179	0.965	0.869	1
Pycard	0.902569	0.254107	0.915	0.896	1
Cebpa	0.90369	-0.192321	0.785	0.799	1
Canx	0.903694	-0.0197967	1	0.946	1
Isoc1	0.904252	-0.318568	0.935	0.869	1
Zfand5	0.904256	-0.102669	0.97	0.888	1
Rnasel	0.905376	0.0131766	0.975	0.896	1
Kremen2	0.906221	0.388182	0.2	0.201	1
Slc25a1	0.906498	-0.46961	0.905	0.869	1
Dock10	0.906505	0.0508162	0.965	0.954	1
Slc9b2	0.906658	0.524613	0.17	0.185	1
Gm26559	0.906676	0.360633	0.155	0.193	1
Nagk	0.907061	-0.407524	0.705	0.683	1
Mtm1	0.908743	-0.197945	0.865	0.792	1
Slfn2	0.909317	0.0415356	0.915	0.911	1
H2afz	0.909317	-0.0619114	1	0.969	1
Smc4	0.911561	-0.227197	0.765	0.768	1
Atp6v0b	0.912131	0.0591234	0.995	0.961	1
Col15a1	0.912552	-0.258147	0.415	0.564	1
Cdh5	0.913286	1.95375	0.35	0.421	1
Lyz2	0.913819	-0.00315998	1	1	1
Edem2	0.914362	-0.337009	0.62	0.672	1
Lactb	0.914374	-0.3553	0.84	0.776	1
Abhd2	0.914925	-0.447372	0.845	0.788	1
Arhgef12	0.914941	-0.220767	0.92	0.869	1
Psen2	0.914944	-0.0929368	0.955	0.853	1
Tcirg1	0.914944	0.0189242	0.99	0.907	1
March1	0.916633	-0.00427026	0.985	0.927	1
Rpgrip1l	0.917031	-4.48032	0.715	0.61	1
Atp6v1d	0.917198	-0.151252	0.93	0.942	1
Ggt7	0.918286	0.0224206	0.2	0.151	1
N4bp1	0.918887	-0.0839755	0.92	0.938	1
Zeb2	0.919451	0.0792636	0.995	0.942	1
Capn1	0.920014	-0.144342	0.945	0.842	1
Slc7a2	0.920577	-0.108842	0.985	0.946	1
Tmeff2	0.920956	0.379513	0.135	0.127	1
Erc2	0.921018	-0.275137	0.5	0.602	1
Phlda3	0.921701	-0.353455	0.97	0.865	1
Cd79b	0.922167	0.561624	0.87	0.687	1
Galnt7	0.922261	-0.19754	0.905	0.853	1
Gsap	0.922268	-0.00285038	0.925	0.961	1
Nr4a2	0.92281	-0.67744	0.885	0.78	1
Nfe2l1	0.923394	0.0219002	0.975	0.884	1
Cd52	0.925086	0.0504287	0.99	0.985	1
Cat	0.926212	-0.155025	0.945	0.849	1
Spp1	0.926213	-0.0837345	0.995	0.988	1
Bcl2a1b	0.927341	-0.172549	0.95	0.958	1
Glipr1	0.928458	-0.18215	0.93	0.807	1
4933417E11Rik	0.928878	-0.789605	0.42	0.529	1
Fbxl5	0.929031	-0.149201	0.98	0.896	1
Has2	0.929488	-2.43046	0.08	0.108	1
Cltrn	0.929602	0.372619	0.18	0.158	1
Hvcn1	0.930725	-0.0340936	0.995	0.915	1
Ighg2b	0.931257	-0.159408	1	0.826	1
Klhl5	0.931266	-0.522326	0.6	0.637	1
Tenm3	0.93234	0.373227	0.18	0.143	1
Aph1c	0.932401	-0.270689	0.78	0.788	1
Ccng2	0.932936	-0.122355	0.62	0.672	1
Ugp2	0.933545	-0.123801	0.93	0.911	1
Tspan11	0.934492	-0.844239	0.375	0.27	1
Hgf	0.934605	-0.23391	0.59	0.656	1
Syt8	0.93624	0.357198	0.54	0.676	1
Pim3	0.936917	-0.124628	0.61	0.66	1
Nln	0.936929	-0.297985	0.835	0.749	1
Ifngas1	0.9374	0.380664	0.185	0.189	1
Gm12158	0.938333	0.382771	0.18	0.166	1
Map3k5	0.939747	-0.35524	0.735	0.664	1
Bst1	0.940319	-0.00973317	0.935	0.95	1
Abhd12	0.940319	0.0784644	0.965	0.954	1
Atp6ap1	0.940319	-0.00538555	0.985	0.988	1
Msrb1	0.940884	-0.0492447	0.98	0.988	1
Uxs1	0.941444	-0.0406377	0.91	0.88	1
Itgb2	0.942578	0.0913971	0.99	0.938	1
Lrrn2	0.942943	0.346525	0.1	0.069	1
Nipa2	0.943143	0.00717065	0.96	0.903	1
Klhdc4	0.943143	0.00394658	0.98	0.919	1
Krt80	0.945858	1.70066	0.29	0.448	1
Rad21	0.947093	-0.0951499	0.835	0.803	1
Frk	0.947308	-0.911975	0.345	0.486	1
Rnft1	0.947655	-0.0990225	0.8	0.857	1
Ly75	0.947662	-0.0801681	1	0.981	1
Arhgdib	0.948227	-0.0090009	0.94	0.973	1
Wfdc17	0.949357	-0.26547	0.985	0.931	1
Acox3	0.951051	-0.0982196	0.815	0.842	1
Psap	0.951618	0.0502228	1	1	1
Itpripl2	0.952183	0.0296038	0.975	0.903	1
Hdgf	0.952748	-0.148872	0.96	0.853	1
Nudcd2	0.953869	-0.435493	0.665	0.683	1
Amer2	0.954911	-1.28032	0.305	0.332	1
Gm16158	0.955816	0.375206	0.14	0.112	1
Atp2a2	0.957835	-0.0810559	0.94	0.826	1
Kmt5a	0.957836	-0.0365714	0.975	0.946	1
Tbc1d31	0.958345	-0.141508	0.49	0.606	1
Cyp4f18	0.958959	-0.139842	0.65	0.737	1
Sept9	0.959532	-0.0304838	0.975	0.919	1
Fbn2	0.959611	0.269493	0.13	0.124	1
4931406C07Rik	0.961226	-0.02223	0.84	0.73	1
Abcd2	0.961229	-0.121366	0.925	0.931	1
Lpin1	0.96236	-0.0794792	0.9	0.788	1
Cd80	0.963463	-0.17472	0.585	0.645	1
Pa2g4	0.963487	-0.105995	0.78	0.745	1
Hba-a1	0.963491	1.65266	0.92	0.958	1
Ids	0.96462	-0.273301	0.89	0.741	1
Dhrs3	0.964623	-0.065657	0.93	0.923	1
Got1	0.965181	-0.789349	0.885	0.826	1
Sulf2	0.966885	-0.127047	0.92	0.915	1
Marveld1	0.967423	-0.817055	0.485	0.614	1
Prdx6	0.968015	-0.385375	0.82	0.892	1
Comt	0.968017	-0.134266	0.98	0.927	1
Cstb	0.968583	0.279485	1	0.996	1
Ftl1	0.969149	-0.0131576	1	1	1
Pqlc1	0.970279	-0.283843	0.825	0.757	1
Rala	0.970846	-0.0440478	0.96	0.88	1
Epb41l4a	0.970934	0.412708	0.15	0.097	1
Cmtr1	0.971392	-0.659791	0.565	0.625	1
Tnpo1	0.971411	-0.222866	0.925	0.815	1
Nr4a1	0.972536	-0.477431	0.655	0.707	1
Actn2	0.973322	0.319269	0.1	0.1	1
Gm11342	0.974198	0.374067	0.165	0.124	1
Kif3b	0.974237	-0.566696	0.8	0.768	1
Tyrobp	0.974241	-0.0589184	1	0.996	1
H2-Aa	0.976505	-0.088664	0.925	0.942	1
Etfbkmt	0.977027	-0.46991	0.365	0.49	1
Trio	0.977069	-0.297274	0.765	0.788	1
Ccdc86	0.977071	-0.13872	0.86	0.853	1
Scn9a	0.977116	0.357961	0.195	0.185	1
Atp6v1c1	0.977637	-0.133845	1	0.961	1
Gpr137b	0.978203	-0.170963	0.99	0.934	1
Gtf3a	0.978765	-0.301503	0.765	0.734	1
Actn4	0.978769	-0.0826104	0.97	0.873	1
Saa2	0.97906	0.408741	0.2	0.205	1
Sema6d	0.979875	0.0772377	0.48	0.637	1
Samhd1	0.981033	-0.126407	0.935	0.954	1
Pdlim3	0.981344	0.366253	0.09	0.1	1
Ppp3ca	0.981599	-0.0678156	0.88	0.9	1
Tlr5	0.982126	-1.54089	0.31	0.44	1
Hbb-bs	0.982732	1.24548	0.98	0.981	1
Clec14a	0.984394	0.396332	0.195	0.205	1
Mgat4a	0.986127	-0.165759	0.865	0.768	1
Mcfd2	0.986693	-0.402967	0.865	0.776	1
Eef1g	0.986694	0.117862	0.995	0.907	1
Dusp1	0.986694	-0.170495	0.92	0.896	1
Slc16a3	0.987257	-0.395297	0.68	0.645	1
Tmbim1	0.988393	0.075549	0.965	0.884	1
Ifi207	0.988957	-0.0582332	0.805	0.757	1
Hipk2	0.988959	0.00885886	0.985	0.888	1
Nfkbid	0.989523	-0.666677	0.595	0.571	1
Nxt2	0.989523	-0.285606	0.915	0.745	1
Syngr2	0.989525	-0.215279	0.885	0.869	1
Klf6	0.989525	-0.020573	0.93	0.923	1
Spred1	0.990083	-0.196883	0.92	0.722	1
Gde1	0.990657	-0.110348	0.98	0.892	1
Hist1h2af	0.99084	0.0840607	0.17	0.131	1
H2-Eb1	0.99179	-0.191451	0.905	0.915	1
Denr	0.992922	-0.215699	0.855	0.811	1
Prox1	0.994614	0.162591	0.56	0.629	1
Olfr1033	0.995084	0.3115	0.105	0.097	1
Atxn10	0.995187	-0.0184013	0.945	0.822	1
Foxj1	0.995743	0.136378	0.305	0.398	1
Hist1h1c	0.995753	-0.593407	0.93	0.857	1
Clip4	0.995957	-0.152339	0.41	0.32	1
Gm10802	0.996314	-0.0320302	0.655	0.645	1
Rpn1	0.99632	-0.0995759	0.975	0.958	1
Pcdhb5	0.996652	0.390121	0.325	0.309	1
Chka	0.996886	-0.123716	0.825	0.784	1
Cotl1	0.999717	0.058049	0.985	0.95	1

### Sheet: Lipid-Association AM
	p_val	avg_log2FC	pct.1	pct.2	p_val_adj
Lamp3	1.72691e-44	0.474137	0.565	0.09	1.24614e-40
Arhgef5	4.0304e-42	-0.244847	0.543	0.099	2.90834e-38
Ngf	1.96699e-41	-0.397772	0.558	0.096	1.41938e-37
Gm49216	1.28752e-40	0.508264	0.971	0.436	9.29072e-37
Lrp2	9.34279e-38	1.27883	0.196	0.032	6.74176e-34
Erbb3	1.13566e-37	0.915866	0.957	0.269	8.1949e-34
Gpx8	1.18928e-37	0.96599	0.659	0.167	8.58182e-34
Itga3	1.34155e-37	0.490386	0.833	0.228	9.68062e-34
Camkk1	2.12185e-37	0.523255	0.783	0.157	1.53113e-33
Chia1	2.30064e-37	1.70796	0.514	0.061	1.66014e-33
Tmem45a	1.35747e-36	0.957576	0.949	0.423	9.79552e-33
Efcc1	2.0207e-36	1.47741	0.848	0.311	1.45814e-32
Cenpk	3.43547e-36	0.768533	0.906	0.282	2.47904e-32
Gm5602	3.55959e-36	0.904348	0.348	0.087	2.5686e-32
Adamts4	4.28286e-36	1.12627	0.652	0.144	3.09051e-32
Tmem116	9.1551e-36	0.614611	0.964	0.285	6.60632e-32
Aebp1	1.16076e-35	0.871713	0.899	0.321	8.37602e-32
Tmem108	1.73188e-35	0.245514	0.978	0.494	1.24972e-31
9930014A18Rik	4.20849e-35	0.0700067	0.572	0.138	3.03684e-31
Gm17494	6.37398e-35	0.709326	0.783	0.228	4.59946e-31
Gpc4	7.85076e-35	1.21056	0.5	0.074	5.66511e-31
Batf2	9.02502e-35	-0.32272	0.79	0.205	6.51246e-31
Stil	1.05666e-34	1.25484	0.486	0.077	7.62489e-31
Dscc1	1.12365e-34	1.73148	0.63	0.096	8.10823e-31
Csn3	1.30568e-34	4.17019	0.565	0.144	9.42182e-31
Gm43260	1.45237e-34	-0.221466	0.862	0.282	1.04803e-30
Gnai1	1.71311e-34	1.29349	0.529	0.09	1.23618e-30
Tmem198	1.76115e-34	0.890317	0.964	0.417	1.27085e-30
Rem2	2.24313e-34	0.0976126	0.942	0.372	1.61864e-30
Gm37529	2.85774e-34	0.486149	0.87	0.397	2.06214e-30
Bmp6	3.00521e-34	1.5496	0.819	0.365	2.16856e-30
Slc16a4	4.52026e-34	0.886953	0.254	0.013	3.26182e-30
Pcp4l1	5.39906e-34	1.27876	0.348	0.054	3.89596e-30
Pcsk9	6.23903e-34	2.78655	0.399	0.099	4.50208e-30
Cfap74	7.70053e-34	2.35126	0.5	0.093	5.5567e-30
Sh3bgr	8.542e-34	0.782937	0.167	0.019	6.16391e-30
Zfp7	9.03772e-34	0.434058	0.899	0.279	6.52162e-30
Il12b	1.05505e-33	1.37139	0.63	0.179	7.6132e-30
Kif18a	1.44819e-33	1.37933	0.725	0.173	1.04502e-29
Hist1h1b	2.35126e-33	0.701591	0.891	0.321	1.69667e-29
Hyal3	2.40435e-33	0.151299	0.913	0.362	1.73498e-29
Aqp5	2.51475e-33	1.55292	0.645	0.179	1.81464e-29
Stra6	2.6829e-33	0.989385	0.319	0.106	1.93598e-29
Ncald	3.09816e-33	1.13733	0.688	0.163	2.23563e-29
Agt	3.68778e-33	1.43679	0.674	0.244	2.6611e-29
Arhgef17	4.03465e-33	1.64941	0.884	0.375	2.9114e-29
Nckap5	4.94148e-33	2.1966	0.71	0.234	3.56577e-29
Dll4	5.05611e-33	0.209293	0.819	0.285	3.64849e-29
Hist1h3f	5.81936e-33	1.27477	0.942	0.401	4.19925e-29
Atp2c2	7.70559e-33	1.18153	0.79	0.263	5.56035e-29
Klra4	8.76564e-33	-0.178413	0.688	0.228	6.32529e-29
Schip1	9.10302e-33	1.32946	0.971	0.436	6.56874e-29
Nid1	1.07052e-32	0.474857	0.717	0.228	7.72489e-29
Pacrg	1.11308e-32	0.940354	0.543	0.192	8.03196e-29
Thy1	1.16986e-32	0.580182	0.826	0.279	8.44172e-29
Sh2d1a	1.44419e-32	1.73154	0.21	0.035	1.04213e-28
Olfr1033	1.51793e-32	1.13773	0.471	0.106	1.09534e-28
Ank1	2.01796e-32	0.607621	0.812	0.391	1.45616e-28
Gm50295	2.11961e-32	1.45238	0.391	0.083	1.52951e-28
Airn	2.24563e-32	0.359001	0.913	0.256	1.62045e-28
Pla2r1	2.57717e-32	1.06247	0.319	0.08	1.85969e-28
Grb14	2.59201e-32	0.228479	1	0.423	1.8704e-28
Prr15l	3.185e-32	1.19958	0.391	0.077	2.2983e-28
Raet1d	4.26639e-32	1.20335	0.812	0.25	3.07863e-28
Glt8d2	4.27057e-32	1.36804	0.522	0.061	3.08164e-28
Triqk	4.42028e-32	0.855645	0.804	0.314	3.18967e-28
Aplp1	4.91069e-32	1.25361	0.906	0.317	3.54355e-28
Itga2b	5.40413e-32	-1.20189	0.399	0.144	3.89962e-28
Krtcap3	6.04345e-32	1.67202	0.826	0.321	4.36095e-28
Chst7	6.12724e-32	1.29852	0.841	0.298	4.42142e-28
Mir100hg	8.79128e-32	0.846261	0.572	0.186	6.34379e-28
Masp1	8.98994e-32	0.898889	0.384	0.115	6.48714e-28
Sprr1a	9.71067e-32	-0.347661	0.92	0.429	7.00722e-28
Pthlh	9.91805e-32	0.303892	0.659	0.192	7.15686e-28
Klk1b27	1.00197e-31	0.176186	0.232	0.013	7.23018e-28
Col5a2	1.02099e-31	-0.234242	0.529	0.167	7.36748e-28
Nsun7	1.06774e-31	1.65276	0.58	0.154	7.70483e-28
Ttc16	1.12567e-31	-0.129765	0.37	0.019	8.12284e-28
Sh2d5	1.20916e-31	0.590186	0.862	0.237	8.72533e-28
Lrr1	1.54568e-31	1.57934	0.957	0.478	1.11537e-27
Mmp25	1.59197e-31	1.61594	0.529	0.144	1.14877e-27
Pcyt1b	1.78031e-31	0.424984	0.239	0.051	1.28467e-27
Mmp9	1.83544e-31	-2.74175	0.826	0.247	1.32445e-27
Fzd2	1.92255e-31	1.1525	0.993	0.314	1.38731e-27
Itm2a	2.09104e-31	0.878658	0.935	0.481	1.5089e-27
Nphp1	2.76603e-31	-0.0726945	0.804	0.215	1.99597e-27
Tmtc1	2.91713e-31	1.0406	0.333	0.099	2.105e-27
Fam129c	3.07979e-31	0.201122	0.964	0.423	2.22237e-27
Pamr1	3.10686e-31	0.24846	0.906	0.356	2.24191e-27
Gm46212	3.28774e-31	1.30441	0.464	0.054	2.37243e-27
Matn4	3.53828e-31	-1.38792	0.326	0.109	2.55322e-27
Rasd2	3.74375e-31	3.1838	0.486	0.125	2.70149e-27
Col14a1	3.75911e-31	0.917186	0.935	0.369	2.71258e-27
Sgip1	5.50636e-31	0.991155	0.957	0.41	3.97339e-27
Icam4	6.3548e-31	1.27505	0.63	0.157	4.58562e-27
Dmbt1	6.46344e-31	1.09345	0.884	0.285	4.66402e-27
Mybl2	6.79269e-31	0.711448	0.993	0.462	4.90161e-27
Hist1h2ap	6.84487e-31	1.22468	0.804	0.244	4.93926e-27
Gm40614	7.18275e-31	2.51625	0.348	0.042	5.18307e-27
Sox13	7.47424e-31	1.07597	0.572	0.157	5.39341e-27
Podxl	7.72636e-31	0.479705	0.812	0.276	5.57534e-27
Scd4	8.05903e-31	0.23563	0.942	0.372	5.8154e-27
9130024F11Rik	8.70709e-31	1.15986	1	0.478	6.28304e-27
Gm49479	8.85713e-31	0.983577	0.159	0.029	6.39131e-27
Rpgrip1l	9.05112e-31	0.583565	0.587	0.176	6.53129e-27
Klhdc8a	9.34584e-31	0.331354	0.268	0.083	6.74396e-27
Oas1g	1.00788e-30	0.697044	0.862	0.298	7.27284e-27
Fndc7	1.38757e-30	-0.327706	0.754	0.292	1.00127e-26
Gpihbp1	1.55079e-30	0.77111	0.819	0.208	1.11905e-26
Hist1h3e	1.76692e-30	4.09819	0.326	0.064	1.27501e-26
Ptpn21	2.30734e-30	0.530172	0.768	0.212	1.66498e-26
Acer2	2.76836e-30	0.425901	0.775	0.317	1.99765e-26
Tagln	3.03826e-30	0.398488	0.587	0.16	2.19241e-26
Nrep	3.25372e-30	0.358791	0.645	0.183	2.34788e-26
Gm13822	3.60485e-30	0.35373	0.928	0.397	2.60126e-26
P4ha2	3.72951e-30	0.317789	0.906	0.42	2.69121e-26
Prss57	4.24487e-30	1.16922	0.188	0.045	3.0631e-26
Icam2	4.72945e-30	0.985659	0.739	0.218	3.41277e-26
Onecut2	4.75814e-30	0.192435	0.804	0.333	3.43348e-26
Prl2c2	5.07247e-30	0.826911	0.935	0.391	3.66029e-26
Tnc	5.59257e-30	0.906001	0.739	0.196	4.0356e-26
Tiam2	6.89919e-30	0.271859	0.703	0.163	4.97845e-26
Dzank1	7.6492e-30	1.04881	0.913	0.468	5.51966e-26
Cdkn3	7.76705e-30	1.71449	0.63	0.176	5.6047e-26
Lrrc1	8.48015e-30	0.571083	0.935	0.41	6.11928e-26
Bmp2	9.21083e-30	2.04987	0.703	0.186	6.64653e-26
Ckm	9.24419e-30	0.395072	0.833	0.337	6.67061e-26
Lrrn2	9.80526e-30	1.0484	0.355	0.103	7.07548e-26
Afap1l2	9.83153e-30	1.04508	1	0.497	7.09443e-26
Mlf1	1.13572e-29	0.642758	0.884	0.426	8.19534e-26
Olfml2b	1.16769e-29	0.73214	0.652	0.192	8.42606e-26
Ube2e2	1.24677e-29	-0.751257	0.739	0.176	8.99669e-26
Kif22	1.25025e-29	1.13093	0.935	0.446	9.02179e-26
Plekhh2	1.35462e-29	0.475731	0.87	0.301	9.77492e-26
Wdr35	1.35907e-29	0.100513	0.812	0.218	9.80707e-26
Epha4	1.53216e-29	-0.127604	0.877	0.314	1.1056e-25
Steap1	1.53832e-29	0.547255	0.978	0.465	1.11005e-25
Efna5	1.61062e-29	1.05082	0.601	0.202	1.16222e-25
Serpina11	1.64119e-29	0.887299	0.841	0.362	1.18428e-25
Gm29340	1.67412e-29	0.793023	0.855	0.34	1.20805e-25
0610040J01Rik	1.83792e-29	0.749533	0.768	0.266	1.32625e-25
Rad54l	1.85471e-29	0.667837	0.906	0.446	1.33836e-25
C2cd4b	1.87668e-29	0.825774	0.739	0.256	1.35422e-25
Mxd3	1.88465e-29	1.61323	0.942	0.474	1.35996e-25
Sema5a	1.88663e-29	0.945752	0.899	0.481	1.36139e-25
Fxyd2	1.89924e-29	0.505943	0.522	0.106	1.37049e-25
Aqp3	2.02375e-29	1.74952	0.739	0.321	1.46034e-25
B230303O12Rik	2.1328e-29	-0.0536929	0.848	0.288	1.53903e-25
Krt23	2.35582e-29	1.29238	0.942	0.468	1.69996e-25
Gm35021	2.37565e-29	-0.16118	0.616	0.119	1.71427e-25
Six1	2.68447e-29	0.312824	0.717	0.369	1.93712e-25
Gzma	3.1053e-29	-2.35544	0.254	0.045	2.24079e-25
Pgm5	3.28265e-29	0.95721	0.123	0.087	2.36876e-25
Gm17745	3.50709e-29	-0.515572	0.507	0.154	2.53072e-25
Mtus2	3.6579e-29	-0.435695	0.862	0.324	2.63954e-25
A230072E10Rik	3.8273e-29	0.177281	0.587	0.163	2.76178e-25
Dhh	3.92261e-29	0.685321	0.906	0.429	2.83056e-25
Agrn	3.94336e-29	0.297289	0.906	0.292	2.84553e-25
Nptx1	4.16737e-29	0.0462831	0.551	0.167	3.00718e-25
AC241534.1	4.21149e-29	0.0984805	0.913	0.436	3.03901e-25
Camk4	4.37406e-29	1.90439	0.862	0.279	3.15632e-25
Spry1	4.41564e-29	0.616731	0.696	0.199	3.18633e-25
Trim2	4.73217e-29	-0.0100558	0.906	0.298	3.41474e-25
A230087F16Rik	5.17397e-29	0.816509	0.783	0.215	3.73353e-25
Gm6093	5.2691e-29	0.180115	0.406	0.064	3.80218e-25
4933417E11Rik	5.66593e-29	0.857786	0.848	0.394	4.08854e-25
Uaca	6.43879e-29	1.31727	0.812	0.295	4.64623e-25
Rdh12	6.59184e-29	0.776125	0.746	0.353	4.75667e-25
Hist1h2ai	6.84959e-29	0.756454	0.181	0.032	4.94266e-25
6330403L08Rik	6.95732e-29	0.0958534	0.797	0.202	5.0204e-25
Myo15b	7.13116e-29	1.16912	0.768	0.256	5.14584e-25
Fads6	8.4881e-29	0.6225	0.775	0.327	6.12501e-25
Chil1	8.52647e-29	0.080119	0.42	0.109	6.1527e-25
Zfp57	8.6747e-29	1.22626	0.942	0.429	6.25966e-25
Atp9a	8.8192e-29	0.799311	0.775	0.24	6.36393e-25
St14	9.26142e-29	-0.0138775	0.877	0.288	6.68304e-25
Cacnb3	9.78172e-29	0.570509	0.826	0.375	7.05849e-25
Paqr5	1.01402e-28	-0.343935	0.696	0.215	7.31716e-25
Tm6sf2	1.03964e-28	0.739398	0.957	0.423	7.50202e-25
Pgr	1.06493e-28	1.81925	0.355	0.08	7.68455e-25
Epn2	1.14975e-28	0.437575	0.746	0.231	8.29659e-25
Megf6	1.2437e-28	1.31221	0.275	0.096	8.97453e-25
Lamc2	1.28459e-28	0.31327	0.696	0.183	9.26962e-25
Gm37768	1.31493e-28	1.00661	0.674	0.192	9.48855e-25
Gm13470	1.38494e-28	1.48324	0.638	0.138	9.99375e-25
Stfa2l1	1.4555e-28	1.41239	0.522	0.115	1.05029e-24
Igsf5	1.45677e-28	1.87756	0.5	0.179	1.0512e-24
Xcr1	1.62836e-28	-0.563844	0.841	0.295	1.17503e-24
Gtse1	1.69765e-28	-0.73038	0.971	0.446	1.22502e-24
Ccdc149	1.75947e-28	2.26079	0.652	0.17	1.26964e-24
Kif20a	1.77651e-28	1.19371	0.717	0.263	1.28193e-24
Gm19557	1.88741e-28	1.03119	0.696	0.311	1.36196e-24
Bmp1	2.17245e-28	-0.250942	0.659	0.173	1.56764e-24
Sfrp1	2.24035e-28	-0.318984	0.217	0.087	1.61663e-24
Gm36028	2.33236e-28	1.1522	0.435	0.186	1.68303e-24
Klrb1f	2.33772e-28	1.21794	0.942	0.481	1.6869e-24
Calcb	2.40337e-28	0.0893011	0.87	0.385	1.73428e-24
Mcc	2.42137e-28	1.54188	0.572	0.141	1.74726e-24
Ptprn	2.49901e-28	5.21662e-05	0.804	0.228	1.80329e-24
Slc2a9	2.56222e-28	0.482892	0.688	0.237	1.8489e-24
Oit1	2.60077e-28	1.17814	0.188	0.032	1.87671e-24
S100b	2.68796e-28	1.21511	0.254	0.087	1.93963e-24
Kcnc1	2.70657e-28	1.18018	0.667	0.189	1.95306e-24
Tln2	2.71284e-28	0.106501	0.913	0.324	1.95758e-24
Zfp202	2.89051e-28	0.931827	0.826	0.362	2.08579e-24
Myzap	2.91783e-28	0.734129	0.529	0.135	2.10551e-24
Fbn2	3.09894e-28	1.29044	0.674	0.218	2.2362e-24
Crb3	3.27511e-28	0.849076	0.986	0.49	2.36332e-24
Ccdc17	3.41867e-28	0.21441	0.841	0.343	2.46691e-24
Rapgef5	3.43689e-28	0.749161	0.928	0.369	2.48006e-24
Hic1	3.69774e-28	0.035916	0.601	0.17	2.66829e-24
Nsg1	4.2413e-28	1.38089	0.833	0.391	3.06052e-24
Gm12059	4.26101e-28	0.597567	0.333	0.087	3.07474e-24
Retnlg	4.37089e-28	0.647615	0.841	0.375	3.15403e-24
Ctxn1	4.51021e-28	-0.0986549	0.681	0.228	3.25456e-24
Kif19a	4.66654e-28	0.812594	0.783	0.298	3.36737e-24
Tjp1	5.70316e-28	-0.152917	0.862	0.321	4.1154e-24
Ankrd42	6.01653e-28	1.3534	0.688	0.26	4.34153e-24
Pla2g4c	6.0481e-28	1.05435	0.645	0.24	4.36431e-24
Dzip1	6.37899e-28	1.16082	0.435	0.051	4.60308e-24
Edil3	6.56455e-28	1.44361	0.928	0.375	4.73698e-24
Ifit3b	6.82941e-28	2.12331	0.406	0.099	4.9281e-24
Ank3	6.86269e-28	0.852892	0.746	0.298	4.95212e-24
AI847159	7.15414e-28	0.564551	0.761	0.244	5.16243e-24
Dock9	7.19577e-28	2.31637	0.536	0.208	5.19247e-24
Gm8013	7.25997e-28	1.26093	0.58	0.183	5.2388e-24
Fam124a	8.66593e-28	1.18611	0.761	0.272	6.25333e-24
Il4i1	9.73867e-28	0.387936	0.848	0.381	7.02742e-24
Insm1	1.1685e-27	1.93957	0.312	0.122	8.43187e-24
Wdr27	1.19583e-27	0.0277695	0.87	0.337	8.62914e-24
Smim22	1.27906e-27	0.804069	0.42	0.128	9.22969e-24
Kif2c	1.3262e-27	1.14452	0.406	0.067	9.56983e-24
Rhobtb3	1.36976e-27	1.97851	0.58	0.208	9.88418e-24
Cyp1b1	1.44713e-27	-0.514522	0.587	0.199	1.04425e-23
Pcdhb16	1.47136e-27	0.987885	0.283	0.106	1.06173e-23
Gja1	1.58157e-27	0.834997	0.913	0.372	1.14126e-23
Itgb6	1.61197e-27	1.07948	0.906	0.417	1.1632e-23
Gm17102	1.72818e-27	1.01811	0.986	0.465	1.24706e-23
Klf5	1.74875e-27	-0.154291	0.413	0.093	1.26189e-23
Akr1c19	1.93932e-27	1.3811	0.964	0.494	1.39942e-23
Zfp820	1.94516e-27	1.93537	0.529	0.179	1.40363e-23
Lratd1	2.00002e-27	0.116556	0.804	0.308	1.44321e-23
Angptl7	2.00885e-27	0.985373	0.29	0.048	1.44959e-23
Dcdc2b	2.09521e-27	0.69227	0.993	0.49	1.5119e-23
Plekhh1	2.16302e-27	1.19137	0.13	0.048	1.56084e-23
Catip	2.18901e-27	-0.155205	0.964	0.481	1.57959e-23
Sema7a	2.19678e-27	0.324013	0.848	0.356	1.5852e-23
Adam1b	2.22962e-27	0.918714	0.457	0.163	1.6089e-23
Cfap53	2.35909e-27	0.483068	0.5	0.176	1.70232e-23
Fam181b	2.44071e-27	0.802089	0.942	0.471	1.76122e-23
Lipc	2.44767e-27	1.02098	0.681	0.285	1.76624e-23
A230056P14Rik	2.45303e-27	0.921278	0.739	0.272	1.7701e-23
Hist2h4	2.59418e-27	0.715514	0.551	0.173	1.87196e-23
Gm14023	2.63989e-27	0.250389	0.862	0.301	1.90494e-23
Myb	2.66436e-27	0.818524	0.674	0.311	1.9226e-23
Pitpnm2	2.7858e-27	0.758963	0.746	0.25	2.01023e-23
1810020O05Rik	2.80784e-27	1.55113	0.174	0.029	2.02614e-23
Gm13067	2.85782e-27	1.09499	0.804	0.298	2.06221e-23
Tbx3	2.90833e-27	0.466049	0.514	0.151	2.09865e-23
Gm16098	2.97989e-27	0.828059	0.384	0.109	2.15029e-23
Tbx5	3.03473e-27	0.940117	0.674	0.202	2.18986e-23
2010204K13Rik	3.05315e-27	0.608515	0.565	0.186	2.20315e-23
Clcn1	3.09531e-27	0.744325	0.761	0.272	2.23357e-23
Vsig2	3.1133e-27	1.16523	0.594	0.147	2.24656e-23
Pkhd1l1	3.1838e-27	1.30898	0.848	0.346	2.29743e-23
Cpeb1	3.28813e-27	0.551837	0.725	0.24	2.37271e-23
Kdr	3.33202e-27	0.910508	0.71	0.244	2.40439e-23
Nkain1	3.38032e-27	1.20707	0.804	0.346	2.43924e-23
Gm10143	3.61328e-27	0.381242	0.957	0.407	2.60735e-23
Gm35082	3.62476e-27	0.816843	0.333	0.064	2.61563e-23
Dapk2	3.7314e-27	1.31129	0.703	0.253	2.69258e-23
Cpm	3.94561e-27	1.34515	0.739	0.282	2.84715e-23
Pigr	4.16065e-27	1.08392	0.558	0.196	3.00232e-23
Efna1	4.40835e-27	0.451971	0.674	0.285	3.18106e-23
Saxo2	4.44174e-27	1.34285	0.659	0.237	3.20516e-23
F8	4.48295e-27	0.408423	1	0.375	3.2349e-23
B930094E09Rik	4.60011e-27	1.06241	0.703	0.218	3.31944e-23
Gm30373	4.72935e-27	1.11553	0.435	0.08	3.4127e-23
Col1a2	4.791e-27	0.786138	0.5	0.192	3.45719e-23
Wnt7b	4.94112e-27	0.485471	0.514	0.141	3.56551e-23
Fbln2	4.96825e-27	-1.45547	0.667	0.183	3.58509e-23
Mmp10	5.00579e-27	0.67669	0.79	0.272	3.61218e-23
Cpt1c	5.41687e-27	2.5097	0.659	0.285	3.90882e-23
Rgs18	5.47445e-27	0.255918	0.935	0.285	3.95036e-23
Rassf9	6.06421e-27	1.25145	0.862	0.413	4.37594e-23
Wdr49	6.06797e-27	1.29277	0.159	0.022	4.37865e-23
Gm20655	6.08333e-27	0.432349	0.812	0.33	4.38973e-23
Gm38405	6.35622e-27	0.765429	0.297	0.09	4.58665e-23
Ptprb	6.79401e-27	1.5707	0.696	0.25	4.90255e-23
Scarf2	6.87294e-27	1.11107	0.543	0.179	4.95952e-23
Col7a1	7.07659e-27	1.25024	0.703	0.202	5.10646e-23
Arhgef39	7.10528e-27	1.20644	0.891	0.385	5.12717e-23
Micall2	7.29624e-27	0.536337	0.935	0.378	5.26497e-23
1200007C13Rik	7.36768e-27	0.644198	0.877	0.436	5.31652e-23
Prrg3	7.95527e-27	0.949133	0.993	0.494	5.74053e-23
Gm49890	8.02272e-27	1.97706	0.116	0.061	5.7892e-23
Gzme	8.39013e-27	0.432249	0.703	0.221	6.05432e-23
Tcf21	8.53351e-27	1.53269	0.928	0.426	6.15778e-23
Fam110b	8.66118e-27	-0.354593	0.717	0.215	6.24991e-23
Phlda2	8.99392e-27	0.953936	0.174	0.106	6.49001e-23
B3galt2	9.36125e-27	0.435979	0.906	0.385	6.75508e-23
Nol3	9.43179e-27	1.05274	0.841	0.272	6.80598e-23
Dbn1	9.46376e-27	-0.424797	0.551	0.176	6.82905e-23
Wnk3	9.90322e-27	1.2154	0.891	0.327	7.14616e-23
Tnfsf10	1.01425e-26	0.582455	0.761	0.276	7.31884e-23
Rad51c	1.01965e-26	0.949048	0.768	0.292	7.35777e-23
9330188P03Rik	1.03011e-26	0.757404	0.384	0.087	7.43329e-23
Uckl1os	1.03963e-26	2.27931	0.355	0.083	7.50196e-23
3222401L13Rik	1.04376e-26	1.39457	0.812	0.317	7.53179e-23
Trpm1	1.05765e-26	0.540265	0.993	0.423	7.63201e-23
Gm43403	1.10209e-26	0.605987	0.87	0.446	7.95271e-23
9130008F23Rik	1.13852e-26	1.44453	0.913	0.433	8.21554e-23
Gm12500	1.24153e-26	0.862981	0.906	0.324	8.9589e-23
Shank3	1.24999e-26	1.14712	0.696	0.253	9.01994e-23
Calr3	1.26601e-26	0.845843	0.986	0.458	9.13553e-23
Hoxa5	1.27995e-26	0.92491	0.761	0.353	9.23611e-23
Zfp366	1.32568e-26	1.78703	0.855	0.446	9.5661e-23
S100g	1.34143e-26	1.20167	0.667	0.192	9.67975e-23
Kif14	1.41639e-26	1.34622	0.739	0.308	1.02207e-22
Dusp14	1.44162e-26	0.443463	0.964	0.474	1.04027e-22
Btc	1.47179e-26	0.973187	0.935	0.292	1.06204e-22
Nr1d1	1.47609e-26	0.291111	0.5	0.157	1.06514e-22
Nes	1.5041e-26	0.198568	0.884	0.317	1.08536e-22
Atp13a4	1.53015e-26	0.638885	0.703	0.208	1.10416e-22
Sema6c	1.53152e-26	1.11485	0.942	0.49	1.10514e-22
Baalc	1.61747e-26	0.937197	0.5	0.147	1.16717e-22
Gm12655	1.65425e-26	0.690195	0.986	0.455	1.19371e-22
Fstl3	1.65998e-26	0.552847	0.623	0.231	1.19784e-22
Dach1	1.75715e-26	-0.0251142	0.906	0.388	1.26796e-22
Gm4070	1.77413e-26	1.05697	0.486	0.138	1.28021e-22
Gm34121	1.78458e-26	1.31398	0.804	0.401	1.28776e-22
Gm27222	1.85857e-26	1.34924	0.188	0.115	1.34114e-22
Neo1	1.87427e-26	0.901215	0.754	0.321	1.35247e-22
5830444B04Rik	1.91719e-26	0.710624	0.688	0.282	1.38345e-22
Hspg2	1.92464e-26	1.74409	0.891	0.34	1.38882e-22
Plat	1.93862e-26	0.200293	0.768	0.276	1.39891e-22
1700047K16Rik	2.0888e-26	0.952544	0.964	0.462	1.50728e-22
Sema3g	2.32461e-26	1.97412	0.964	0.484	1.67744e-22
Gm41611	2.47109e-26	1.18592	0.638	0.186	1.78314e-22
Ptgis	2.57877e-26	0.67255	0.761	0.218	1.86084e-22
Endou	2.63727e-26	0.229028	0.514	0.16	1.90305e-22
Foxj1	2.67655e-26	1.0078	0.486	0.183	1.9314e-22
Sox18	2.81887e-26	-1.28105	0.399	0.074	2.0341e-22
1700026D11Rik	2.83017e-26	0.877653	0.826	0.304	2.04225e-22
A830082N09Rik	2.8671e-26	0.920595	0.819	0.343	2.0689e-22
Atp6v0a4	2.93937e-26	1.34718	0.181	0.115	2.12105e-22
Vsig8	3.01009e-26	-0.83251	0.71	0.202	2.17208e-22
Susd4	3.30442e-26	0.596264	0.928	0.458	2.38447e-22
Ky	3.30773e-26	0.748917	0.993	0.484	2.38686e-22
BC030867	3.3192e-26	1.49892	0.572	0.173	2.39513e-22
Zfp469	3.35728e-26	0.196733	1	0.446	2.42262e-22
2810408I11Rik	3.5985e-26	0.358195	0.768	0.253	2.59668e-22
Podnl1	3.60324e-26	0.429752	0.594	0.228	2.6001e-22
Pxdn	3.64751e-26	0.626683	0.623	0.24	2.63204e-22
Cyp7b1	3.66854e-26	1.32452	0.841	0.349	2.64722e-22
5033421B08Rik	3.72062e-26	1.02875	0.855	0.327	2.6848e-22
Trip6	3.92512e-26	0.0329899	0.92	0.333	2.83237e-22
Cth	4.23613e-26	1.41659	0.21	0.019	3.05679e-22
Ptger3	4.28499e-26	1.08723	0.964	0.49	3.09205e-22
Hs3st1	4.56826e-26	0.773808	0.942	0.356	3.29646e-22
Rasgrp3	4.70777e-26	-0.199879	0.87	0.327	3.39712e-22
Reck	4.84505e-26	0.925918	0.899	0.471	3.49619e-22
Nsl1	5.41887e-26	0.208459	0.638	0.218	3.91026e-22
A330084C13Rik	5.57658e-26	0.432833	0.848	0.279	4.02406e-22
Fat2	5.83228e-26	0.49139	0.319	0.119	4.20858e-22
Rad51b	6.17883e-26	0.240268	0.783	0.272	4.45864e-22
Pbx4	6.18629e-26	0.916511	0.884	0.462	4.46403e-22
A630001O12Rik	6.38253e-26	0.0877259	0.659	0.256	4.60563e-22
Meox1	6.62346e-26	0.541562	0.732	0.237	4.77949e-22
Col5a1	6.65597e-26	0.387247	0.623	0.218	4.80295e-22
4932438H23Rik	6.83797e-26	0.72893	0.978	0.484	4.93428e-22
Dzip1l	7.35792e-26	0.690281	0.942	0.429	5.30947e-22
Tie1	7.69901e-26	1.82019	0.442	0.08	5.55561e-22
Gm13063	7.71747e-26	1.18455	0.565	0.125	5.56892e-22
Tspan1	7.90584e-26	1.11936	0.877	0.417	5.70485e-22
D830025C05Rik	8.00522e-26	-0.521317	0.783	0.282	5.77657e-22
Tmem163	8.06628e-26	0.577837	0.935	0.455	5.82063e-22
Col1a1	8.17035e-26	0.249219	0.703	0.228	5.89573e-22
Lck	8.29503e-26	1.32357	0.862	0.365	5.98569e-22
Ddr1	8.53491e-26	0.384705	0.768	0.282	6.15879e-22
Anxa13	8.87322e-26	-0.0163082	0.884	0.343	6.40291e-22
Me1	8.9373e-26	-0.0145416	0.862	0.333	6.44915e-22
Lamb1	9.18529e-26	-0.230234	0.87	0.292	6.62811e-22
Emid1	9.5678e-26	1.17402	0.203	0.074	6.90413e-22
Synpr	1.0213e-25	1.86527	0.543	0.196	7.36973e-22
Sult5a1	1.03035e-25	2.01595	0.21	0.035	7.43498e-22
Myo10	1.03744e-25	-0.0661901	0.797	0.288	7.48617e-22
Btla	1.04551e-25	0.668881	0.71	0.324	7.54442e-22
C030037D09Rik	1.07383e-25	1.06728	0.906	0.462	7.74876e-22
Chn1	1.08168e-25	0.573684	0.928	0.407	7.80541e-22
Hist1h1d	1.08295e-25	1.07032	0.841	0.292	7.81456e-22
Erg	1.09277e-25	0.446577	0.565	0.234	7.88539e-22
Gspt2	1.11646e-25	0.114866	0.855	0.378	8.05636e-22
Tex15	1.17646e-25	0.764921	0.819	0.298	8.48937e-22
Tbx4	1.18985e-25	0.144929	0.29	0.042	8.58593e-22
Pcdh7	1.21519e-25	-0.490895	0.913	0.381	8.76881e-22
Pcx	1.23313e-25	1.15239	0.667	0.25	8.89829e-22
Ttc36	1.27678e-25	0.700004	0.928	0.462	9.21325e-22
Clip3	1.29894e-25	1.03241	0.725	0.26	9.37314e-22
Gm8883	1.31925e-25	0.599302	0.884	0.413	9.5197e-22
Ccdc89	1.33078e-25	0.831789	0.826	0.288	9.60294e-22
Wdr66	1.33831e-25	0.833154	0.746	0.321	9.65724e-22
Dtx2	1.4112e-25	0.67125	0.957	0.41	1.01832e-21
Loxl1	1.44514e-25	0.633667	0.797	0.349	1.04282e-21
Osbpl6	1.47362e-25	2.75751	0.261	0.122	1.06336e-21
Cdyl2	1.49821e-25	0.734968	0.797	0.288	1.08111e-21
Gm10101	1.50368e-25	-0.197446	0.862	0.34	1.08506e-21
Gm2788	1.53242e-25	0.626784	0.971	0.5	1.1058e-21
Il17rb	1.54021e-25	1.03316	0.891	0.41	1.11141e-21
9130015A21Rik	1.5982e-25	0.0253713	0.543	0.173	1.15326e-21
Card10	1.71049e-25	1.01266	0.761	0.292	1.23429e-21
Tssk6	1.71924e-25	1.1516	0.536	0.212	1.24061e-21
Prdm6	1.72111e-25	0.938964	0.478	0.147	1.24195e-21
Nyap1	1.73943e-25	1.25786	0.92	0.423	1.25517e-21
Tnfrsf11b	1.78817e-25	1.07426	0.638	0.212	1.29034e-21
Sfn	1.79874e-25	0.261496	0.848	0.381	1.29797e-21
Gm34006	1.8728e-25	1.07408	0.942	0.487	1.35141e-21
Fbxo2	1.91889e-25	0.800076	1	0.5	1.38467e-21
Plpp1	2.01812e-25	0.3525	0.942	0.385	1.45628e-21
AW047730	2.02551e-25	1.89207	0.587	0.183	1.46161e-21
Slc22a23	2.05299e-25	0.585369	0.92	0.346	1.48144e-21
She	2.08794e-25	0.895969	0.819	0.292	1.50666e-21
Gm36423	2.09476e-25	1.04871	0.884	0.324	1.51158e-21
Tgfa	2.16664e-25	-0.385331	0.913	0.41	1.56345e-21
1500002C15Rik	2.16718e-25	1.6251	0.435	0.109	1.56384e-21
Tmem52b	2.18499e-25	1.06077	0.812	0.462	1.57669e-21
Hspa12b	2.20614e-25	1.75949	0.572	0.163	1.59195e-21
Zfp354c	2.23505e-25	-0.577438	0.478	0.189	1.61281e-21
Cenpe	2.24672e-25	1.61044	0.841	0.33	1.62124e-21
C430049B03Rik	2.35161e-25	1.10727	0.225	0.147	1.69692e-21
Nqo1	2.4287e-25	0.855768	0.877	0.404	1.75255e-21
Cox4i2	2.53486e-25	0.199923	0.623	0.215	1.82915e-21
Il11	2.56632e-25	0.411276	0.609	0.196	1.85185e-21
Tmtc2	2.58186e-25	0.685524	0.957	0.417	1.86307e-21
Nectin3	2.69672e-25	-0.0439106	0.92	0.455	1.94595e-21
Fam13c	2.74525e-25	1.15883	0.696	0.24	1.98097e-21
Hpx	2.75344e-25	0.287941	0.5	0.199	1.98688e-21
Tmod1	2.78964e-25	0.596332	0.761	0.346	2.013e-21
AC132307.1	2.79151e-25	1.02162	0.558	0.212	2.01436e-21
Ctse	2.87121e-25	0.121345	0.761	0.311	2.07187e-21
Grrp1	3.05416e-25	0.173845	0.63	0.266	2.20388e-21
Klrg1	3.10362e-25	1.7068	0.268	0.051	2.23957e-21
Brsk1	3.1734e-25	0.735747	0.891	0.369	2.28993e-21
4933439K11Rik	3.19142e-25	0.334766	0.797	0.391	2.30293e-21
Arhgap28	3.29992e-25	2.13584	0.638	0.221	2.38122e-21
Msrb3	3.50649e-25	1.20434	0.797	0.301	2.53029e-21
Grifin	3.52291e-25	0.883104	0.688	0.218	2.54213e-21
Miga1	3.62523e-25	0.0738678	0.674	0.218	2.61597e-21
Nckap1	3.86323e-25	-0.16913	0.862	0.324	2.78771e-21
Ptk7	3.90954e-25	0.493949	0.5	0.167	2.82112e-21
Arhgap8	4.03717e-25	0.238811	0.572	0.244	2.91322e-21
Ghrl	4.06427e-25	1.32355	0.681	0.221	2.93278e-21
Dpysl5	4.07725e-25	1.41722	0.674	0.215	2.94214e-21
Atg9b	4.25353e-25	0.932828	0.935	0.455	3.06935e-21
Scnn1a	4.31724e-25	1.35139	0.486	0.154	3.11532e-21
Sec14l3	4.39655e-25	1.22954	0.71	0.337	3.17255e-21
1810019D21Rik	4.56702e-25	0.889117	0.659	0.244	3.29556e-21
Scube3	4.7431e-25	1.42233	0.384	0.147	3.42262e-21
Gm26533	4.94641e-25	0.927772	0.58	0.234	3.56933e-21
Tcap	4.96204e-25	0.785378	0.348	0.087	3.58061e-21
Cacna1s	4.97792e-25	0.603766	0.348	0.122	3.59207e-21
Gm17590	4.98615e-25	1.01425	0.978	0.471	3.598e-21
Fkbp14	5.13185e-25	0.451564	0.884	0.381	3.70314e-21
Bex6	5.28748e-25	0.676079	0.935	0.494	3.81545e-21
Pawr	5.56819e-25	1.1785	0.594	0.167	4.01801e-21
Cd5	5.61097e-25	0.891805	0.775	0.349	4.04888e-21
Map1b	5.62218e-25	0.31907	0.957	0.394	4.05697e-21
Vpreb1	5.63685e-25	0.682986	0.739	0.218	4.06755e-21
Mgarp	6.01431e-25	1.19499	0.5	0.157	4.33993e-21
Maged2	6.15517e-25	0.329626	0.768	0.24	4.44157e-21
Hist3h2ba	6.16973e-25	2.15566	0.536	0.163	4.45208e-21
Pla1a	6.2995e-25	-0.300888	0.754	0.237	4.54572e-21
Ptpn14	6.32637e-25	0.617367	0.942	0.327	4.56511e-21
Rbp1	6.34391e-25	-0.0236769	0.667	0.244	4.57776e-21
Gm39929	6.5654e-25	0.93404	0.5	0.144	4.73759e-21
Cldn5	6.8048e-25	1.98619	0.638	0.215	4.91035e-21
Gm26571	6.84953e-25	1.06267	0.565	0.154	4.94262e-21
Car14	6.8873e-25	1.83288	0.681	0.179	4.96988e-21
Iglon5	7.24169e-25	0.45529	0.29	0.109	5.2256e-21
Tmem67	7.28387e-25	0.741914	0.739	0.288	5.25604e-21
Wwc1	7.59365e-25	0.251629	0.746	0.308	5.47958e-21
Hdc	7.70611e-25	0.315186	0.928	0.385	5.56073e-21
Ppp1r1a	8.33216e-25	0.66376	0.906	0.452	6.01249e-21
Nckap5los	8.40285e-25	1.19134	0.812	0.333	6.0635e-21
Npy1r	8.74826e-25	0.690458	0.855	0.436	6.31275e-21
Ripk4	8.77795e-25	1.9805	0.449	0.122	6.33417e-21
Dnaaf3	8.89488e-25	0.150266	0.659	0.208	6.41855e-21
Foxc1	8.95177e-25	0.885056	0.486	0.256	6.4596e-21
Ect2	9.3879e-25	1.08514	0.703	0.292	6.77431e-21
Msln	9.44847e-25	-0.347607	0.812	0.26	6.81802e-21
Cobll1	9.48979e-25	2.10765	0.522	0.234	6.84784e-21
Klrb1a	9.89365e-25	0.387499	0.957	0.385	7.13926e-21
Tafa3	9.93079e-25	1.15409	0.703	0.276	7.16606e-21
Megf11	1.01367e-24	1.01	0.681	0.221	7.31461e-21
A430090L17Rik	1.02085e-24	1.87629	0.283	0.067	7.36644e-21
Fancb	1.14968e-24	0.812969	0.906	0.42	8.29609e-21
Gm41077	1.18799e-24	0.852788	0.92	0.497	8.57254e-21
Steap2	1.22476e-24	0.366881	0.732	0.321	8.83785e-21
S1pr5	1.24087e-24	1.14803	0.667	0.202	8.95408e-21
Spic	1.2529e-24	0.181015	0.717	0.269	9.04093e-21
P4ha3	1.2582e-24	0.654375	0.572	0.199	9.07914e-21
Tbx15	1.28386e-24	1.12964	0.101	0.013	9.26434e-21
Apoa1	1.28801e-24	3.75682	0.13	0.048	9.29428e-21
Hist2h2aa1	1.29199e-24	1.05474	0.529	0.173	9.32303e-21
Prkd1	1.2975e-24	1.1623	0.123	0.019	9.36273e-21
Etv4	1.33492e-24	-0.301933	0.812	0.327	9.63279e-21
Gm13546	1.34717e-24	-0.632371	0.812	0.397	9.72119e-21
Cstdc4	1.36113e-24	0.498795	0.826	0.41	9.82193e-21
Uchl1	1.37799e-24	-0.817953	0.681	0.285	9.94356e-21
Foxm1	1.42149e-24	1.52193	0.877	0.397	1.02574e-20
Shf	1.45683e-24	1.08256	0.565	0.224	1.05125e-20
Eln	1.56233e-24	2.51194	0.565	0.224	1.12738e-20
Shroom2	1.60302e-24	1.83189	0.181	0.109	1.15674e-20
Gtf2ird1	1.60534e-24	0.477453	0.754	0.247	1.15841e-20
Ttc21a	1.69219e-24	0.804182	0.797	0.346	1.22109e-20
Mylk	1.78495e-24	-0.378068	0.304	0.147	1.28802e-20
Gm19434	1.85754e-24	1.75622	0.384	0.08	1.3404e-20
Asprv1	1.8591e-24	0.967112	0.572	0.176	1.34153e-20
Mical3	1.99705e-24	-0.143639	0.812	0.324	1.44107e-20
Gimap3	2.03662e-24	0.00136833	0.913	0.407	1.46963e-20
Smtn	2.12182e-24	0.747987	0.768	0.304	1.53111e-20
4930579K19Rik	2.133e-24	0.247477	0.652	0.24	1.53917e-20
Rhou	2.17483e-24	0.435108	0.826	0.378	1.56936e-20
Unc45b	2.18375e-24	1.22886	0.732	0.375	1.57579e-20
Atad5	2.26603e-24	0.537516	0.746	0.24	1.63517e-20
Kif11	2.27255e-24	0.919144	0.92	0.494	1.63988e-20
Chrnb1	2.32982e-24	1.19531	0.464	0.138	1.6812e-20
Celsr1	2.34344e-24	0.395438	0.565	0.237	1.69103e-20
Arhgap42	2.34344e-24	0.968391	0.326	0.109	1.69103e-20
Ear6	2.40158e-24	0.7395	0.942	0.404	1.73298e-20
Catsperd	2.53473e-24	1.554	0.514	0.228	1.82906e-20
Armcx6	2.53473e-24	2.38827	0.384	0.196	1.82906e-20
Scgb3a1	2.56339e-24	0.463921	0.638	0.228	1.84974e-20
Nox4	2.60408e-24	1.09421	0.971	0.484	1.8791e-20
Ak4	2.60592e-24	0.535153	0.797	0.385	1.88043e-20
Cxxc5	2.64589e-24	0.86033	0.906	0.391	1.90928e-20
Adgre4	2.71875e-24	0.491132	0.79	0.362	1.96185e-20
Adamdec1	2.72842e-24	-2.05305	0.703	0.244	1.96883e-20
Ntn1	2.79281e-24	0.96543	0.13	0.109	2.01529e-20
Mxra8	2.80463e-24	0.720009	0.775	0.401	2.02382e-20
Fsd1l	2.82347e-24	0.70709	0.703	0.333	2.03741e-20
Tns2	2.8941e-24	1.17365	0.783	0.362	2.08838e-20
Jchain	2.92596e-24	0.135022	0.993	0.413	2.11137e-20
Tmeff2	3.09863e-24	0.548446	0.37	0.109	2.23597e-20
Cep170b	3.10534e-24	-0.768353	0.696	0.237	2.24082e-20
Tmem54	3.1601e-24	0.478518	0.79	0.34	2.28033e-20
Camsap3	3.22677e-24	1.17724	0.58	0.186	2.32844e-20
Lockd	3.24315e-24	1.12926	0.486	0.112	2.34026e-20
Dscam	3.40273e-24	1.18524	0.667	0.218	2.45541e-20
Ttll2	3.42475e-24	1.83412	0.529	0.125	2.4713e-20
Gpm6a	3.46272e-24	0.862644	0.341	0.154	2.4987e-20
St8sia1	3.54328e-24	0.532336	0.877	0.442	2.55683e-20
Gm36328	3.56197e-24	1.1387	0.725	0.224	2.57032e-20
Ccna2	3.63759e-24	1.29664	0.746	0.349	2.62488e-20
Gbp2b	3.80488e-24	-0.829944	0.188	0.045	2.7456e-20
Degs2	3.85944e-24	0.659719	0.746	0.266	2.78497e-20
Gm30382	4.06084e-24	1.12372	0.196	0.122	2.9303e-20
Ccdc85a	4.07681e-24	2.08014	0.79	0.295	2.94183e-20
Wfdc1	4.27975e-24	0.621866	0.268	0.058	3.08827e-20
Cavin1	4.36718e-24	0.344159	0.797	0.321	3.15136e-20
Gm16754	4.60987e-24	0.930398	0.964	0.455	3.32648e-20
Gpa33	4.70324e-24	1.85015	0.384	0.167	3.39386e-20
Pcdh1	4.7185e-24	1.23602	0.739	0.266	3.40487e-20
Timp3	4.74802e-24	1.05124	0.594	0.253	3.42617e-20
Tuft1	4.90524e-24	0.347985	0.913	0.343	3.53962e-20
Gnao1	4.95229e-24	1.12924	0.696	0.218	3.57357e-20
Fbxl18	4.95301e-24	0.63176	0.725	0.263	3.57409e-20
Snai1	5.00855e-24	0.36028	0.848	0.455	3.61417e-20
Proca1	5.10151e-24	1.23415	0.688	0.285	3.68125e-20
Plag1	5.34092e-24	0.564075	0.645	0.272	3.85401e-20
Elovl6	5.57193e-24	0.678972	0.797	0.301	4.02071e-20
Pif1	5.66949e-24	0.824856	0.71	0.266	4.0911e-20
Gm34643	5.7783e-24	0.176208	0.884	0.327	4.16962e-20
Gm36043	5.94103e-24	0.763331	0.884	0.397	4.28704e-20
Gm17108	6.21185e-24	1.18141	0.254	0.029	4.48247e-20
Gm13524	6.25092e-24	1.16873	0.594	0.16	4.51066e-20
Serpinh1	6.25563e-24	-0.687153	0.587	0.183	4.51406e-20
Gm10767	6.33591e-24	0.767659	0.565	0.199	4.57199e-20
Gpr18	6.41412e-24	0.471417	0.551	0.173	4.62843e-20
Islr	7.1851e-24	1.05288	0.109	0.106	5.18477e-20
Cnnm1	7.22447e-24	0.92176	0.783	0.413	5.21318e-20
Tspan2	7.23036e-24	1.53578	0.565	0.234	5.21743e-20
Gm38004	7.31007e-24	0.955068	0.254	0.128	5.27495e-20
Sorbs2	7.36833e-24	1.15045	0.486	0.154	5.31699e-20
Col8a1	7.93789e-24	1.10396	0.326	0.096	5.72798e-20
Igsf3	8.06157e-24	1.21824	0.862	0.327	5.81723e-20
Slc1a4	8.11151e-24	1.83415	0.471	0.167	5.85326e-20
Tmem246	8.14704e-24	0.980124	0.862	0.337	5.8789e-20
Pcgf6	8.14982e-24	0.35849	0.848	0.353	5.88091e-20
Tenm4	8.43209e-24	-0.589275	0.739	0.196	6.0846e-20
Aff3	8.43327e-24	0.420652	0.833	0.452	6.08545e-20
Klrb1c	8.54865e-24	0.130187	0.797	0.266	6.16871e-20
Fam71e1	8.572e-24	0.424122	0.543	0.176	6.18556e-20
Il1f9	8.76007e-24	0.203455	0.812	0.311	6.32127e-20
Spata7	8.85349e-24	-0.381986	0.754	0.231	6.38868e-20
Slc2a12	9.36321e-24	0.656455	0.746	0.292	6.75649e-20
Pcdhb17	9.70638e-24	0.835425	0.964	0.494	7.00412e-20
Khdrbs3	9.93056e-24	1.24576	0.609	0.138	7.16589e-20
Ccdc102a	9.97267e-24	0.200898	0.797	0.372	7.19628e-20
Muc20	9.98237e-24	1.17891	0.957	0.49	7.20328e-20
Prex2	1.006e-23	0.598395	0.964	0.385	7.25929e-20
Cenpq	1.02451e-23	1.39038	0.572	0.218	7.39285e-20
Nfib	1.11654e-23	0.259542	0.616	0.221	8.05697e-20
Ednrb	1.15699e-23	-0.0484996	0.819	0.359	8.34887e-20
Gm11772	1.21182e-23	0.861682	0.5	0.228	8.74447e-20
Des	1.23659e-23	-0.238577	0.63	0.266	8.92326e-20
Syt12	1.27975e-23	0.586382	0.732	0.25	9.23471e-20
C1qtnf6	1.31079e-23	0.508515	0.71	0.279	9.45869e-20
Tnnt2	1.35607e-23	-0.143548	0.92	0.33	9.78537e-20
Cd40lg	1.36583e-23	1.37331	0.833	0.327	9.85584e-20
Ldb2	1.37792e-23	1.61525	0.746	0.33	9.94305e-20
Zfp113	1.38269e-23	0.129544	0.71	0.234	9.97749e-20
Cyp39a1	1.39472e-23	0.223481	0.783	0.349	1.00643e-19
Lbp	1.40889e-23	0.377287	0.891	0.401	1.01666e-19
Phldb2	1.41425e-23	0.951083	0.587	0.25	1.02053e-19
Gm16028	1.46004e-23	1.56735	0.42	0.103	1.05356e-19
Rab25	1.4915e-23	1.02288	0.819	0.33	1.07626e-19
Six4	1.55597e-23	2.38766	0.696	0.324	1.12279e-19
Hist2h2ac	1.57137e-23	0.835503	0.768	0.353	1.1339e-19
Scara3	1.61377e-23	1.54001	0.399	0.096	1.1645e-19
Fam161a	1.62306e-23	0.809063	0.71	0.333	1.1712e-19
4930447F24Rik	1.6662e-23	0.459324	0.986	0.494	1.20233e-19
Chac2	1.68759e-23	-0.766832	0.486	0.199	1.21777e-19
Lrrtm2	1.70257e-23	0.89525	0.87	0.449	1.22857e-19
4931415C17Rik	1.70717e-23	0.906272	0.645	0.202	1.23189e-19
Gpr135	1.7199e-23	1.54103	0.428	0.154	1.24108e-19
Ankrd55	1.74169e-23	0.392156	0.609	0.244	1.25681e-19
Gm48933	1.75172e-23	2.90184	0.152	0.048	1.26404e-19
1700094D03Rik	1.77407e-23	0.889368	0.58	0.24	1.28017e-19
Ifng	1.78501e-23	1.38692	0.254	0.071	1.28806e-19
Fmo2	1.79609e-23	0.805949	0.862	0.381	1.29606e-19
Gpr39	2.0694e-23	1.19682	0.739	0.263	1.49328e-19
6030443J06Rik	2.13862e-23	0.0697171	0.304	0.138	1.54323e-19
Ncs1	2.14228e-23	0.68018	0.884	0.365	1.54587e-19
Bmf	2.1802e-23	-0.359193	0.717	0.304	1.57323e-19
Ttbk2	2.18024e-23	0.68381	0.826	0.365	1.57326e-19
Selp	2.22038e-23	0.59512	0.884	0.481	1.60223e-19
Neil3	2.22928e-23	1.47811	0.891	0.5	1.60865e-19
Coro2b	2.30541e-23	-1.1822	0.333	0.099	1.66358e-19
Lrriq3	2.3128e-23	1.09605	0.167	0.042	1.66891e-19
2200002D01Rik	2.35733e-23	-0.234625	0.71	0.272	1.70105e-19
Cdca5	2.36166e-23	0.864123	0.732	0.317	1.70417e-19
Pard6b	2.39805e-23	-1.96679	0.877	0.478	1.73043e-19
Map7d3	2.42802e-23	1.19395	0.486	0.144	1.75206e-19
Gm26682	2.4782e-23	1.22212	0.87	0.356	1.78827e-19
Epha1	2.63414e-23	0.602797	0.725	0.356	1.9008e-19
Wincr1	2.70003e-23	-0.16979	0.674	0.266	1.94834e-19
Rptoros	2.74341e-23	0.861779	0.761	0.282	1.97965e-19
L3hypdh	2.74387e-23	0.0877879	0.529	0.196	1.97998e-19
Phf11a	2.76606e-23	0.546866	0.804	0.327	1.99599e-19
Pkn3	2.83224e-23	0.726858	0.913	0.407	2.04374e-19
1110002E22Rik	2.84635e-23	0.481834	0.812	0.301	2.05393e-19
Gm19510	2.84797e-23	0.797115	0.891	0.442	2.0551e-19
Gm31805	2.93914e-23	1.02499	0.254	0.032	2.12089e-19
Ccn2	2.94836e-23	0.669921	0.906	0.391	2.12753e-19
Anks1b	2.95384e-23	0.49687	0.92	0.465	2.13149e-19
Mcpt1	3.08873e-23	0.516417	0.399	0.09	2.22882e-19
Lmo7	3.11586e-23	0.339962	0.623	0.279	2.2484e-19
Srgap1	3.14111e-23	0.668035	0.891	0.423	2.26663e-19
Acacb	3.14179e-23	0.994744	0.971	0.497	2.26711e-19
Gm4951	3.16633e-23	0.206064	0.5	0.202	2.28483e-19
A730035I17Rik	3.18863e-23	0.897803	0.413	0.131	2.30092e-19
Faim2	3.20497e-23	1.6185	0.652	0.253	2.3127e-19
Zfp30	3.2179e-23	0.472726	0.616	0.269	2.32204e-19
Cyp2ab1	3.24873e-23	0.888711	0.833	0.288	2.34428e-19
AI661453	3.38502e-23	1.0452	0.486	0.135	2.44263e-19
Amotl1	3.45588e-23	1.47729	0.464	0.147	2.49376e-19
Dchs1	3.48202e-23	0.124809	0.812	0.317	2.51263e-19
Rgma	3.56906e-23	1.05209	0.486	0.173	2.57544e-19
Hist1h2bb	3.62363e-23	0.80143	0.848	0.442	2.61481e-19
Trgv2	3.79001e-23	1.75815	0.391	0.083	2.73487e-19
Eps8l2	3.82439e-23	0.814818	0.601	0.25	2.75968e-19
Clec2i	3.83765e-23	0.244221	0.949	0.369	2.76925e-19
Nck2	3.92514e-23	0.415047	0.746	0.317	2.83238e-19
Dynap	4.03776e-23	1.46625	0.623	0.26	2.91365e-19
Gm50250	4.1072e-23	0.884305	0.312	0.106	2.96375e-19
Hist1h2ae	4.11924e-23	1.00256	0.775	0.285	2.97244e-19
Zfp960	4.16772e-23	1.13905	0.949	0.41	3.00743e-19
Krt20	4.2464e-23	0.565786	0.42	0.224	3.0642e-19
Il34	4.24838e-23	0.67261	0.754	0.372	3.06563e-19
Serpinb12	4.28755e-23	-0.248481	0.732	0.381	3.09389e-19
Asb17os	4.30531e-23	0.900194	0.406	0.103	3.10671e-19
9530082P21Rik	4.50984e-23	0.237828	0.543	0.224	3.2543e-19
Nrn1	4.54622e-23	2.07637	0.551	0.208	3.28055e-19
Nos2	4.6999e-23	-0.28619	0.826	0.404	3.39145e-19
Popdc2	4.82801e-23	-0.618752	0.601	0.25	3.48389e-19
Asb4	4.93829e-23	-0.110667	0.841	0.279	3.56347e-19
Satb2	5.00839e-23	-0.105516	0.5	0.163	3.61405e-19
Prss12	5.11974e-23	1.1791	0.13	0.019	3.6944e-19
Cct6b	5.23006e-23	0.485053	0.333	0.125	3.77401e-19
Gm13889	5.37601e-23	0.392705	0.616	0.224	3.87933e-19
Ppfia3	5.45888e-23	0.421635	0.79	0.442	3.93912e-19
Gramd2	5.63112e-23	1.23447	0.152	0.026	4.06342e-19
Elf3	5.6716e-23	0.423372	0.486	0.125	4.09263e-19
Cdh15	5.67315e-23	2.04151	0.348	0.096	4.09375e-19
Mt3	5.90835e-23	-2.44641	0.536	0.157	4.26346e-19
H1fx	6.06696e-23	-0.149974	0.826	0.413	4.37792e-19
Zfp365	6.08389e-23	0.971642	0.913	0.487	4.39013e-19
Traf4	6.31981e-23	0.181104	0.341	0.128	4.56038e-19
Epb41l4b	6.37458e-23	1.63876	0.899	0.474	4.5999e-19
Hist1h2br	6.39135e-23	1.38898	0.37	0.087	4.61199e-19
Emcn	6.51992e-23	0.856054	0.696	0.295	4.70478e-19
Otos	6.56224e-23	0.549839	0.906	0.429	4.73531e-19
Gsta3	6.59366e-23	1.08899	0.514	0.224	4.75798e-19
4930417H01Rik	6.71498e-23	1.2581	0.457	0.109	4.84553e-19
Ppef1	6.76071e-23	0.680007	0.754	0.288	4.87853e-19
Vil1	6.77549e-23	-1.43936	0.833	0.449	4.8892e-19
Gm20627	6.86849e-23	1.50361	0.246	0.058	4.9563e-19
Paqr6	6.94254e-23	0.547243	0.312	0.189	5.00973e-19
Flnc	6.94382e-23	0.870423	0.594	0.196	5.01066e-19
Hells	6.99132e-23	0.609348	0.79	0.292	5.04494e-19
Fads2	7.7673e-23	-0.0553954	0.551	0.224	5.60488e-19
Ism1	8.14895e-23	3.75365	0.254	0.042	5.88028e-19
Vangl2	8.2436e-23	1.08978	0.355	0.09	5.94859e-19
Zfp641	8.44988e-23	1.38337	0.913	0.449	6.09743e-19
Slc4a3	8.55112e-23	0.855445	0.87	0.381	6.17049e-19
Ccne2	8.72981e-23	0.166572	0.833	0.378	6.29943e-19
A430093F15Rik	8.83094e-23	0.285744	0.732	0.279	6.37241e-19
Chac1	8.84661e-23	1.35381	0.29	0.154	6.38371e-19
Guca2a	8.85485e-23	1.4084	0.225	0.064	6.38966e-19
9530059O14Rik	8.93289e-23	0.694074	0.862	0.353	6.44598e-19
Oscp1	9.05323e-23	0.506028	0.783	0.308	6.53281e-19
Iqgap3	9.08075e-23	0.318923	0.754	0.343	6.55267e-19
B4galnt4	9.12648e-23	1.16679	0.543	0.151	6.58566e-19
Nectin2	9.4267e-23	0.679012	0.645	0.221	6.8023e-19
Npdc1	9.50175e-23	-0.057631	0.906	0.407	6.85646e-19
Impg2	9.84188e-23	0.556861	0.551	0.244	7.1019e-19
Bcl6b	1.01656e-22	1.65889	0.478	0.135	7.33551e-19
Asns	1.02116e-22	0.487613	0.79	0.288	7.36869e-19
Atp8b1	1.04888e-22	0.864905	0.63	0.26	7.5687e-19
Actr3b	1.04918e-22	0.990797	0.783	0.304	7.57092e-19
Il1rl1	1.05067e-22	1.91097	0.964	0.494	7.58163e-19
Lpcat4	1.06753e-22	-0.801496	0.217	0.09	7.70327e-19
Rab11fip4os1	1.08465e-22	1.9447	0.464	0.135	7.82684e-19
Gm3854	1.11268e-22	1.24095	0.312	0.054	8.02911e-19
Gm15952	1.1395e-22	1.31228	0.609	0.292	8.2226e-19
Cldn6	1.1651e-22	-0.16462	0.913	0.401	8.40739e-19
Hpn	1.17938e-22	0.226168	0.652	0.24	8.51043e-19
Gm3764	1.20464e-22	1.41064	0.275	0.077	8.6927e-19
Crtam	1.22526e-22	1.13321	0.333	0.122	8.84147e-19
Ppp2r3a	1.25406e-22	0.170396	0.717	0.292	9.04926e-19
Gm15910	1.28668e-22	-0.309272	0.181	0.115	9.28466e-19
Cxadr	1.31975e-22	0.562623	0.609	0.25	9.52332e-19
Pde9a	1.36182e-22	1.188	0.92	0.471	9.82688e-19
Tspoap1	1.37389e-22	0.497378	0.833	0.455	9.91399e-19
A930006K02Rik	1.4378e-22	-0.361419	0.783	0.317	1.03751e-18
Galnt15	1.46972e-22	1.17664	0.587	0.208	1.06055e-18
Asap2	1.4986e-22	0.408228	0.862	0.337	1.08139e-18
Anxa8	1.50137e-22	0.224656	0.877	0.362	1.08339e-18
Tspan33	1.5605e-22	-0.0715136	0.87	0.372	1.12606e-18
Il2rb	1.5638e-22	1.10105	0.536	0.151	1.12844e-18
Atp6v0e2	1.61225e-22	1.29595	0.29	0.077	1.1634e-18
Sbsn	1.63991e-22	-0.742276	0.906	0.462	1.18336e-18
Melk	1.64093e-22	0.861611	0.855	0.439	1.18409e-18
Cd160	1.65732e-22	1.10617	0.152	0.016	1.19592e-18
Twist1	1.6818e-22	0.977844	0.877	0.471	1.21359e-18
Fignl1	1.71446e-22	0.713219	0.928	0.465	1.23715e-18
Fgf13	1.73464e-22	-0.255349	0.87	0.497	1.25172e-18
Mageh1	1.76227e-22	0.464348	0.493	0.119	1.27165e-18
Syn3	1.78822e-22	1.2723	0.616	0.179	1.29038e-18
Ltbp1	1.78868e-22	0.376926	0.594	0.234	1.29071e-18
Inava	1.84796e-22	0.112228	0.913	0.423	1.33349e-18
Gimap5	1.87333e-22	0.203671	0.833	0.34	1.3518e-18
Gm14403	1.89941e-22	0.948906	0.739	0.276	1.37061e-18
Cit	1.89979e-22	1.38202	0.674	0.317	1.37089e-18
Map2	1.92118e-22	1.33244	0.913	0.41	1.38633e-18
Ajuba	1.96799e-22	0.70221	0.848	0.346	1.4201e-18
Arhgef28	1.99665e-22	0.848681	0.812	0.343	1.44078e-18
Poln	2.01521e-22	0.536339	0.928	0.458	1.45418e-18
Olfr655	2.02601e-22	1.53304	0.486	0.192	1.46197e-18
Tjp3	2.02718e-22	0.988991	0.732	0.321	1.46282e-18
Lyve1	2.06356e-22	0.840427	0.761	0.362	1.48906e-18
Mill2	2.13339e-22	1.08744	0.413	0.218	1.53945e-18
Klhl41	2.2514e-22	0.847071	0.848	0.423	1.62461e-18
Ccdc18	2.28472e-22	0.708358	0.891	0.452	1.64865e-18
Arhgef19	2.30212e-22	1.52048	0.152	0.128	1.66121e-18
Pard3b	2.34804e-22	0.365703	0.659	0.272	1.69434e-18
Cdh2	2.3639e-22	1.17719	0.565	0.147	1.70579e-18
Cd55	2.41106e-22	-0.0172534	0.92	0.292	1.73982e-18
Ercc6l	2.42386e-22	0.841653	0.522	0.138	1.74906e-18
Tead2	2.48358e-22	-0.993693	0.942	0.311	1.79215e-18
Cp	2.49009e-22	-0.0241758	0.58	0.256	1.79685e-18
Flrt2	2.49158e-22	0.362757	0.928	0.503	1.79793e-18
Hgfac	2.52263e-22	1.5639	0.536	0.186	1.82033e-18
Lca5	2.61793e-22	0.283636	0.971	0.471	1.8891e-18
Pcbd1	2.78187e-22	0.299876	0.899	0.442	2.0074e-18
Hhipl1	2.79347e-22	0.868891	0.761	0.295	2.01577e-18
Angpt1	2.82378e-22	0.847562	0.79	0.407	2.03764e-18
2010110K18Rik	2.83229e-22	1.07172	0.674	0.244	2.04378e-18
Kcnc3	2.8483e-22	0.28323	0.739	0.343	2.05533e-18
Tbx2	2.88383e-22	0.258572	0.522	0.16	2.08097e-18
Dmpk	2.91987e-22	0.236621	0.174	0.013	2.10698e-18
Enpp3	2.94077e-22	-0.484261	0.877	0.474	2.12206e-18
Ypel4	3.01497e-22	1.09386	0.855	0.439	2.1756e-18
Ly6c1	3.01854e-22	0.734645	0.739	0.311	2.17818e-18
Tnfsf11	3.03782e-22	1.68932	0.833	0.34	2.19209e-18
Arhgap29	3.08502e-22	0.81937	0.42	0.099	2.22615e-18
Morc4	3.09718e-22	1.18507	0.659	0.24	2.23492e-18
Gm12185	3.17902e-22	-0.125653	0.775	0.343	2.29398e-18
Aqp1	3.32821e-22	2.56409	0.355	0.16	2.40164e-18
Hecw2	3.38539e-22	1.63394	0.239	0.054	2.44289e-18
Saa2	3.4726e-22	1.18574	0.601	0.17	2.50583e-18
Tmcc2	3.52138e-22	0.541876	0.819	0.375	2.54103e-18
Fut4	3.79062e-22	-1.17254	0.399	0.189	2.73531e-18
Chsy3	3.80743e-22	0.715112	0.681	0.279	2.74744e-18
Stard13	3.91962e-22	0.932788	0.804	0.288	2.8284e-18
Ccdc96	3.94934e-22	0.827752	0.797	0.253	2.84985e-18
Gpx2	3.95151e-22	0.541589	0.877	0.436	2.85141e-18
Evpl	3.95254e-22	2.74939	0.21	0.029	2.85216e-18
Ppbp	4.03047e-22	-2.86997	0.659	0.304	2.90839e-18
Sapcd2	4.15055e-22	1.27264	0.899	0.484	2.99504e-18
Apbb1	4.18357e-22	-0.0303797	0.797	0.417	3.01886e-18
Lpar1	4.22847e-22	0.0269895	0.884	0.388	3.05126e-18
Ptprg	4.28826e-22	2.45909	0.471	0.109	3.09441e-18
Hist1h1e	4.36367e-22	0.56835	0.775	0.311	3.14882e-18
Mirt2	4.46018e-22	0.152963	0.964	0.433	3.21846e-18
Adrb1	4.57738e-22	0.412562	0.942	0.407	3.30303e-18
Gna11	4.70855e-22	-0.336144	0.746	0.253	3.39769e-18
Gm16982	4.7256e-22	1.22115	0.63	0.205	3.40999e-18
Cenph	4.75125e-22	0.351779	0.717	0.349	3.4285e-18
Pkmyt1	4.77236e-22	1.4487	0.674	0.279	3.44373e-18
Hormad2	4.82386e-22	0.922486	0.913	0.452	3.4809e-18
Slc18a1	4.87615e-22	2.56712	0.268	0.112	3.51863e-18
Gpd1	4.90382e-22	-0.312212	0.659	0.215	3.5386e-18
Gm9484	5.0097e-22	0.263949	0.638	0.244	3.615e-18
Gm50107	5.056e-22	1.19272	0.812	0.413	3.64841e-18
Gm4258	5.17822e-22	0.188905	0.63	0.282	3.7366e-18
Sema4c	5.2007e-22	-0.251675	0.797	0.346	3.75282e-18
Prob1	5.38143e-22	0.653421	0.862	0.462	3.88324e-18
Glod5	5.4353e-22	0.865911	0.949	0.497	3.92211e-18
Gm17767	5.46922e-22	1.41096	0.652	0.279	3.94659e-18
4930486L24Rik	5.63663e-22	1.07191	0.565	0.231	4.0674e-18
Zfp27	5.66743e-22	0.14543	0.696	0.337	4.08962e-18
Ager	5.72141e-22	1.40192	0.645	0.26	4.12857e-18
1700088E04Rik	5.72581e-22	1.5664	0.428	0.179	4.13174e-18
Sod3	5.74407e-22	0.745499	0.572	0.154	4.14492e-18
Cldn23	5.82705e-22	0.850789	0.942	0.494	4.2048e-18
Gm13571	5.93881e-22	-0.00770766	0.681	0.234	4.28545e-18
Folr2	5.95619e-22	1.19489	0.754	0.365	4.29799e-18
Amigo2	6.04993e-22	0.0605881	0.681	0.288	4.36563e-18
Cadm4	6.14825e-22	0.134401	0.5	0.202	4.43658e-18
Gm47123	6.14934e-22	1.0031	0.594	0.224	4.43737e-18
Gm27194	6.30148e-22	1.07277	0.471	0.112	4.54715e-18
Exph5	6.3167e-22	1.18723	0.587	0.221	4.55813e-18
Smim41	6.32058e-22	1.25331	0.551	0.263	4.56093e-18
Sigirr	6.41866e-22	0.387309	0.797	0.359	4.6317e-18
Kank2	6.54099e-22	-0.16332	0.652	0.365	4.71998e-18
Eps8l3	6.54348e-22	1.07971	0.841	0.494	4.72177e-18
Lgi2	6.62048e-22	1.20824	0.413	0.077	4.77734e-18
Slc12a3	6.72147e-22	0.0501609	0.21	0.122	4.85022e-18
Lifr	6.75303e-22	0.0406984	0.826	0.365	4.87298e-18
Ms4a4d	6.85069e-22	1.03858	0.384	0.151	4.94346e-18
Rnf144a	7.05026e-22	0.903131	0.855	0.442	5.08746e-18
Vgll3	7.12475e-22	0.427909	0.304	0.093	5.14122e-18
Gm28112	7.49017e-22	1.1198	0.594	0.218	5.40491e-18
Ndufa4l2	7.52432e-22	0.974852	0.522	0.234	5.42955e-18
AA986860	7.83683e-22	1.02562	0.804	0.429	5.65506e-18
Best2	8.07308e-22	0.309165	0.239	0.061	5.82553e-18
Postn	8.23918e-22	-0.217777	0.79	0.343	5.94539e-18
Mest	8.33128e-22	1.69163	0.899	0.462	6.01185e-18
Krt16	8.49832e-22	1.37509	0.123	0.003	6.13238e-18
F5	8.75547e-22	-0.810882	0.942	0.349	6.31795e-18
Rnf183	8.84348e-22	1.18441	0.862	0.353	6.38146e-18
Wdpcp	8.89695e-22	0.250044	0.877	0.321	6.42004e-18
Shisa4	8.93922e-22	1.3343	0.783	0.375	6.45054e-18
Mir9-3hg	9.16863e-22	0.822472	0.565	0.186	6.61608e-18
Gm16153	9.18439e-22	-0.140886	0.957	0.385	6.62746e-18
B3galt5	9.42319e-22	-0.0339294	0.312	0.096	6.79977e-18
Mfap2	9.73943e-22	1.07621	0.645	0.279	7.02798e-18
Ctsw	9.81693e-22	0.15275	0.565	0.215	7.0839e-18
Sorbs1	9.88126e-22	1.09557	0.949	0.423	7.13032e-18
Casq1	9.94592e-22	1.65918	0.138	0.013	7.17698e-18
Bmp8a	1.00282e-21	0.397025	0.935	0.391	7.23638e-18
Pde5a	1.00811e-21	0.928669	0.725	0.369	7.27452e-18
Aldh1a2	1.04615e-21	0.89181	0.935	0.474	7.54905e-18
Tuba8	1.04875e-21	0.733308	0.217	0.054	7.56778e-18
Gas1	1.05044e-21	0.738756	0.138	0.083	7.57997e-18
Ryr3	1.09689e-21	1.21245	0.123	0.019	7.91517e-18
Glrp1	1.15015e-21	-0.0118482	0.674	0.292	8.29948e-18
Ly6g5b	1.16784e-21	1.6591	0.319	0.135	8.4271e-18
Gm43113	1.17038e-21	0.0360302	0.616	0.228	8.44549e-18
Myo1h	1.19751e-21	0.48186	0.841	0.426	8.64124e-18
Tsku	1.22368e-21	0.378319	0.87	0.381	8.83005e-18
Clic3	1.24462e-21	1.48098	0.92	0.462	8.98118e-18
Ctla4	1.25369e-21	2.58156	0.826	0.442	9.04661e-18
Hist1h4d	1.27962e-21	1.25176	0.616	0.231	9.23371e-18
Slc27a6	1.28756e-21	0.676073	0.935	0.394	9.29104e-18
Irx5	1.3083e-21	0.768016	0.993	0.446	9.44068e-18
Gm42702	1.32083e-21	0.00281244	0.949	0.433	9.53109e-18
Ccm2l	1.3239e-21	1.06107	0.804	0.343	9.55329e-18
Asb2	1.34353e-21	-0.0847594	0.601	0.26	9.69492e-18
Mycl	1.39645e-21	0.192137	0.92	0.468	1.00767e-17
Prrg4	1.40073e-21	1.35531	0.5	0.176	1.01077e-17
Hist1h2bg	1.42467e-21	0.575162	0.783	0.417	1.02804e-17
Pbld2	1.42949e-21	0.346579	0.391	0.221	1.03152e-17
Adcy9	1.4472e-21	0.380398	0.942	0.426	1.0443e-17
Gm43259	1.50587e-21	-0.0578812	0.543	0.24	1.08663e-17
Penk	1.55838e-21	0.480086	0.775	0.391	1.12453e-17
Flt3l	1.57092e-21	0.370726	0.645	0.292	1.13358e-17
Sox9	1.61288e-21	-0.334053	0.638	0.224	1.16386e-17
Kif15	1.63266e-21	1.28711	0.804	0.365	1.17813e-17
Tspan7	1.63769e-21	2.31985	0.355	0.163	1.18176e-17
Gpx7	1.64934e-21	0.585793	0.862	0.353	1.19017e-17
Tmem267	1.65513e-21	0.488192	0.696	0.295	1.19434e-17
Pglyrp1	1.67059e-21	0.527073	0.775	0.353	1.2055e-17
Rab44	1.67699e-21	0.239832	0.601	0.24	1.21012e-17
D630033O11Rik	1.68337e-21	1.05888	0.906	0.442	1.21472e-17
Mapk15	1.72302e-21	1.18501	0.964	0.484	1.24333e-17
Tff1	1.72428e-21	1.80022	0.884	0.478	1.24424e-17
Gm19589	1.78775e-21	1.16618	0.812	0.327	1.29004e-17
Gm4724	1.82544e-21	1.23804	0.913	0.471	1.31724e-17
Dync2h1	1.82586e-21	0.588938	0.877	0.34	1.31754e-17
Bicc1	1.86561e-21	1.75653	0.58	0.253	1.34622e-17
Gm44037	1.89226e-21	1.15993	0.37	0.08	1.36545e-17
Fam210b	1.91108e-21	0.181159	0.42	0.16	1.37904e-17
Oaf	1.91536e-21	1.34685	0.667	0.295	1.38212e-17
Ifit1bl1	1.9281e-21	2.59713	0.732	0.272	1.39132e-17
Plscr4	1.94894e-21	0.958036	0.725	0.298	1.40635e-17
Ankrd63	1.97012e-21	0.0165866	0.826	0.343	1.42164e-17
Nexn	1.97603e-21	1.40812	0.5	0.144	1.4259e-17
Cysltr2	1.99447e-21	0.173177	0.79	0.317	1.43921e-17
Usp17la	2.01288e-21	1.1831	0.862	0.356	1.4525e-17
Ephb6	2.05077e-21	0.419449	0.5	0.179	1.47984e-17
Bhlha15	2.11504e-21	0.988002	0.667	0.324	1.52621e-17
Ccdc184	2.14545e-21	0.86685	0.638	0.295	1.54815e-17
Bco2	2.3338e-21	1.45111	0.507	0.183	1.68407e-17
Vipr2	2.33772e-21	0.76476	0.536	0.276	1.6869e-17
Birc5	2.37129e-21	1.09948	0.783	0.385	1.71112e-17
Gm2379	2.50079e-21	1.68944	0.239	0.077	1.80457e-17
Dock6	2.51298e-21	0.164011	0.768	0.353	1.81337e-17
Tnfrsf22	2.64999e-21	-0.0155834	0.703	0.272	1.91223e-17
Enkur	2.68151e-21	0.569318	0.681	0.292	1.93498e-17
Lmcd1	2.68326e-21	1.20715	0.558	0.253	1.93624e-17
Foxr1	2.72932e-21	1.15482	0.594	0.176	1.96947e-17
Lgals7	2.74347e-21	1.1346	0.87	0.468	1.97969e-17
Dnm3	2.86354e-21	-0.168011	0.551	0.234	2.06633e-17
Tnnc1	2.87351e-21	0.576535	0.913	0.369	2.07352e-17
Htra1	2.88379e-21	0.577815	0.797	0.343	2.08095e-17
Tspan15	3.03784e-21	0.828554	0.833	0.385	2.1921e-17
Serpinb6b	3.17776e-21	0.116122	0.899	0.401	2.29307e-17
Naip1	3.1955e-21	-0.0664254	0.942	0.484	2.30587e-17
Eya2	3.19836e-21	0.837797	0.848	0.394	2.30794e-17
2810468N07Rik	3.21945e-21	1.17845	0.58	0.199	2.32315e-17
Nphp4	3.31249e-21	1.71634	0.391	0.196	2.39029e-17
Stxbp6	3.33167e-21	0.463766	0.884	0.481	2.40413e-17
Rsph9	3.38191e-21	-0.452894	0.862	0.397	2.44038e-17
Gm45188	3.43899e-21	1.25767	0.507	0.119	2.48157e-17
Prickle2	3.56543e-21	1.31223	0.739	0.369	2.57281e-17
Gm19409	3.56812e-21	-1.12736	0.688	0.33	2.57476e-17
Syt16	3.65608e-21	0.0673176	0.377	0.138	2.63822e-17
Rpp25	3.69033e-21	0.389328	0.29	0.106	2.66294e-17
Gm26826	3.81829e-21	1.16208	0.362	0.131	2.75528e-17
Gm48008	3.88435e-21	1.23311	0.333	0.128	2.80294e-17
Retn	3.92178e-21	1.2693	0.688	0.304	2.82995e-17
Nefh	4.00118e-21	1.20154	0.913	0.452	2.88725e-17
Gm42939	4.03558e-21	1.48383	0.196	0.099	2.91207e-17
Bace1	4.10046e-21	0.668914	0.659	0.317	2.95889e-17
Prim1	4.10897e-21	0.882875	0.609	0.26	2.96504e-17
4930455G09Rik	4.16134e-21	0.436999	0.768	0.343	3.00282e-17
E430024I08Rik	4.20215e-21	0.707007	0.819	0.391	3.03227e-17
Gm15880	4.35024e-21	0.0199986	0.884	0.407	3.13914e-17
Cd226	4.35327e-21	0.898537	0.862	0.458	3.14132e-17
Rhpn2	4.41212e-21	0.95838	0.449	0.221	3.18379e-17
Il2ra	4.41968e-21	2.31683	0.768	0.25	3.18924e-17
Kcnb1	4.50125e-21	1.28671	0.775	0.311	3.2481e-17
Cd209b	4.52116e-21	-0.257744	0.891	0.417	3.26247e-17
Calca	4.57166e-21	-0.577814	0.819	0.314	3.29891e-17
St8sia6	4.62612e-21	1.37667	0.551	0.212	3.33821e-17
Gm42047	4.64833e-21	-0.0532746	0.703	0.244	3.35424e-17
Mfap5	4.77881e-21	2.16462	0.384	0.208	3.44839e-17
Aif1l	4.80396e-21	0.39754	0.899	0.442	3.46653e-17
Tmod2	4.86197e-21	0.827649	0.862	0.407	3.5084e-17
Nhsl1	4.88102e-21	1.15452	0.623	0.282	3.52214e-17
Cr2	4.99104e-21	0.744685	0.986	0.484	3.60154e-17
Cda	5.05495e-21	1.62406	0.812	0.439	3.64765e-17
Pacsin1	5.15023e-21	0.396938	0.754	0.282	3.7164e-17
4930471E19Rik	5.20094e-21	0.864656	0.949	0.481	3.753e-17
Mmp13	5.23369e-21	-1.89898	0.819	0.343	3.77663e-17
Afap1l1	5.39838e-21	0.225655	0.58	0.234	3.89547e-17
Bmp7	5.42106e-21	1.10774	0.297	0.071	3.91184e-17
Anxa10	5.46335e-21	0.663255	0.239	0.064	3.94235e-17
Gm15938	5.50568e-21	-0.110286	0.428	0.173	3.9729e-17
Ccdc78	5.83207e-21	1.45846	0.116	0.042	4.20842e-17
Cldn34c1	5.90548e-21	0.0395478	0.855	0.34	4.26139e-17
Gprin3	5.93692e-21	1.14192	0.696	0.333	4.28408e-17
Pfn2	5.97819e-21	0.620991	0.725	0.369	4.31386e-17
Ccl22	6.02358e-21	1.60217	0.601	0.215	4.34662e-17
Cox6a2	6.03037e-21	-0.910514	0.457	0.192	4.35152e-17
Pakap.1	6.04833e-21	0.887442	0.717	0.301	4.36447e-17
Cpxm1	6.05348e-21	1.1559	0.457	0.186	4.36819e-17
Dpp4	6.11593e-21	0.342031	0.949	0.41	4.41326e-17
Gm47662	6.44038e-21	1.12464	0.514	0.128	4.64738e-17
Esm1	6.54773e-21	0.592958	0.326	0.074	4.72484e-17
Foxa2	6.56324e-21	1.94251	0.167	0.051	4.73603e-17
Scel	6.66908e-21	-0.190772	0.659	0.253	4.81241e-17
Adamts14	6.73547e-21	-0.148593	0.319	0.099	4.86031e-17
Cadps2	6.81786e-21	0.959137	0.623	0.266	4.91977e-17
Myom1	6.83008e-21	0.552758	0.645	0.327	4.92859e-17
Ttc26	6.87989e-21	0.790595	0.928	0.49	4.96453e-17
Cd34	6.93478e-21	0.0232124	0.775	0.308	5.00414e-17
Gm33699	7.03786e-21	0.743189	0.319	0.109	5.07852e-17
Gm28424	7.35399e-21	1.13538	0.652	0.298	5.30664e-17
Gm15582	7.51582e-21	1.16304	0.413	0.215	5.42341e-17
1810034E14Rik	7.65403e-21	0.440123	0.5	0.224	5.52315e-17
St6galnac2	7.69121e-21	-0.321274	0.457	0.135	5.54998e-17
1700016P03Rik	7.85777e-21	0.839214	0.601	0.279	5.67017e-17
Dnase1l3	7.92126e-21	0.534765	0.688	0.295	5.71598e-17
Ttll9	7.97193e-21	1.19144	0.725	0.298	5.75254e-17
Cdc25c	8.03437e-21	2.3025	0.5	0.189	5.7976e-17
Smoc1	8.15397e-21	1.00802	0.949	0.484	5.8839e-17
Capns2	8.1579e-21	0.678165	0.428	0.16	5.88674e-17
Bgn	8.22331e-21	0.110423	0.594	0.253	5.93394e-17
Ifi206	8.25906e-21	0.792559	0.891	0.423	5.95974e-17
Hist2h2ab	8.3396e-21	1.26048	0.906	0.458	6.01785e-17
Tmprss11e	8.41727e-21	0.408794	0.957	0.449	6.0739e-17
Xcl1	8.42314e-21	1.07819	0.268	0.038	6.07813e-17
Gm16576	8.46271e-21	0.146141	0.855	0.401	6.10669e-17
Fam171a1	8.62601e-21	1.67271	0.862	0.439	6.22453e-17
S100a14	8.64099e-21	-0.0554647	0.913	0.417	6.23534e-17
Cblc	8.67352e-21	1.05464	0.543	0.199	6.25881e-17
Dysf	9.25782e-21	-0.314335	0.442	0.224	6.68044e-17
Ggt1	9.26e-21	0.938182	0.428	0.119	6.68202e-17
Nusap1	9.56733e-21	1.29834	0.754	0.346	6.90379e-17
Zbtb32	9.71962e-21	1.80873	0.326	0.029	7.01368e-17
Pcdh17	9.77361e-21	-0.378506	0.659	0.269	7.05264e-17
Hes7	9.87022e-21	0.510012	0.797	0.394	7.12235e-17
Hsf2bp	1.00428e-20	0.923306	0.138	0.022	7.24686e-17
Rundc3a	1.03396e-20	1.61335	0.312	0.093	7.46107e-17
Plekhb1	1.04061e-20	1.1604	0.949	0.478	7.50907e-17
Gm45833	1.05545e-20	1.56253	0.29	0.125	7.61611e-17
Calcrl	1.06178e-20	0.696012	0.877	0.436	7.6618e-17
Meg3	1.075e-20	1.19983	0.181	0.029	7.75723e-17
Gm47376	1.10655e-20	1.29895	0.312	0.074	7.98488e-17
Tead3	1.10852e-20	1.22861	0.906	0.446	7.99906e-17
Cdc6	1.15611e-20	0.101168	0.674	0.295	8.34251e-17
Plvap	1.17099e-20	1.08173	0.42	0.141	8.44988e-17
Gm43445	1.18567e-20	0.542838	0.87	0.426	8.55583e-17
Gpr68	1.1964e-20	-0.465575	0.812	0.333	8.63325e-17
Gm9908	1.25753e-20	1.16448	0.188	0.087	9.07434e-17
Cthrc1	1.26108e-20	0.542867	0.899	0.442	9.09993e-17
Prrx2	1.27955e-20	0.00973132	0.913	0.388	9.23324e-17
Zmynd10	1.29047e-20	0.962282	0.957	0.484	9.312e-17
Gm8369	1.29961e-20	0.0394282	0.942	0.484	9.37801e-17
Gm3734	1.30763e-20	0.145151	0.761	0.353	9.43584e-17
Cxcr2	1.34584e-20	1.09927	0.696	0.285	9.71158e-17
Cdc42bpa	1.35975e-20	0.606729	0.725	0.359	9.81195e-17
Try5	1.39498e-20	0.0556485	0.739	0.385	1.00662e-16
Asphd2	1.40993e-20	1.18964	0.109	0.013	1.01741e-16
Fermt1	1.4109e-20	-0.138924	0.877	0.349	1.01811e-16
Inhbb	1.42132e-20	0.259772	0.92	0.484	1.02562e-16
Rnf43	1.42163e-20	0.921752	0.167	0.019	1.02585e-16
Col5a3	1.42338e-20	2.72181	0.37	0.183	1.02711e-16
B230334C09Rik	1.42673e-20	0.967238	0.145	0.038	1.02953e-16
Prrx1	1.44043e-20	0.626956	0.899	0.413	1.03941e-16
Sgo1	1.47093e-20	0.569901	0.891	0.404	1.06142e-16
Tmed6	1.48747e-20	2.50827	0.457	0.167	1.07336e-16
Smyd1	1.49579e-20	0.75474	0.79	0.356	1.07936e-16
Fgf2	1.51377e-20	-0.150853	0.536	0.256	1.09234e-16
1700019D03Rik	1.59774e-20	1.14619	0.145	0.09	1.15293e-16
5033403F01Rik	1.60428e-20	0.454793	0.362	0.167	1.15765e-16
Pbk	1.6251e-20	1.72899	0.21	0.093	1.17267e-16
Hnf4a	1.63739e-20	0.202592	0.819	0.391	1.18154e-16
Dusp13	1.65907e-20	-0.654705	0.667	0.272	1.19718e-16
Klra17	1.66105e-20	-0.155903	0.681	0.276	1.19861e-16
Lrrc51	1.66179e-20	0.591893	0.942	0.5	1.19915e-16
Gm2396	1.68001e-20	-0.343485	0.391	0.202	1.2123e-16
Tmem102	1.71427e-20	0.920768	0.449	0.224	1.23701e-16
Tctn2	1.71483e-20	1.42154	0.188	0.125	1.23742e-16
St5	1.72176e-20	-0.274654	0.906	0.497	1.24242e-16
Atcayos	1.74646e-20	1.58962	0.362	0.131	1.26024e-16
Bik	1.75081e-20	1.07956	0.478	0.17	1.26339e-16
Cdx2	1.79595e-20	1.10332	0.659	0.218	1.29596e-16
Clca3b	1.8163e-20	1.10627	0.942	0.494	1.31064e-16
Gm48236	1.8396e-20	1.56685	0.275	0.071	1.32745e-16
Kcnj10	1.85774e-20	-0.372021	0.652	0.256	1.34055e-16
Crybb3	1.88269e-20	0.405892	0.768	0.349	1.35855e-16
Shroom3	1.89538e-20	1.3333	0.855	0.439	1.36771e-16
AC168977.1	1.92458e-20	0.702921	0.819	0.468	1.38877e-16
Cfap126	1.93642e-20	0.939343	0.572	0.263	1.39732e-16
Spns2	1.93924e-20	1.06323	0.551	0.24	1.39935e-16
Sat2	1.99544e-20	0.489798	0.826	0.436	1.43991e-16
Perp	2.0441e-20	1.23358	0.471	0.192	1.47502e-16
Gemin4	2.09207e-20	1.30326	0.152	0.083	1.50964e-16
Cdr2	2.11517e-20	0.605846	0.71	0.337	1.52631e-16
Farp1	2.12297e-20	0.883367	0.572	0.276	1.53194e-16
Fam57a	2.13108e-20	1.44963	0.826	0.359	1.53779e-16
Kcnj15	2.13513e-20	1.86561	0.63	0.26	1.54071e-16
Gm10432	2.20388e-20	0.824173	0.92	0.478	1.59032e-16
Dkkl1	2.20705e-20	0.851824	0.717	0.269	1.59261e-16
Gfra1	2.22044e-20	1.17743	0.71	0.247	1.60227e-16
Samd11	2.22672e-20	0.46858	0.877	0.394	1.6068e-16
Enpp2	2.22771e-20	-0.13325	0.217	0.096	1.60751e-16
Rasd1	2.24977e-20	-0.108802	0.841	0.404	1.62344e-16
Ipcef1	2.26025e-20	0.460279	0.667	0.295	1.63099e-16
Ttk	2.34504e-20	0.910338	0.87	0.417	1.69218e-16
Cenps	2.37824e-20	0.879352	0.819	0.378	1.71614e-16
Rnd1	2.48061e-20	-0.141829	0.913	0.41	1.79001e-16
Vcan	2.56337e-20	0.466995	0.848	0.365	1.84973e-16
Apol9a	2.63268e-20	1.28923	0.391	0.122	1.89974e-16
Dcst1	2.66385e-20	0.134746	0.877	0.429	1.92224e-16
Pi16	2.66447e-20	0.932284	0.5	0.26	1.92268e-16
Lrrn4cl	2.68187e-20	0.898164	0.645	0.333	1.93524e-16
Fcrl5	2.77389e-20	1.20974	0.645	0.247	2.00164e-16
Cd59a	2.82767e-20	0.202142	0.87	0.372	2.04045e-16
Rgs6	2.83044e-20	0.604581	0.304	0.071	2.04245e-16
Ushbp1	2.83923e-20	0.481465	0.652	0.295	2.04879e-16
Reep6	2.86766e-20	1.08048	0.739	0.288	2.06931e-16
Chst1	2.90222e-20	-0.270769	0.768	0.372	2.09424e-16
Wnt5a	2.91726e-20	0.389953	0.348	0.122	2.1051e-16
Nova2	2.91728e-20	1.49803	0.428	0.122	2.10511e-16
Stk36	2.9425e-20	1.07494	0.899	0.353	2.12331e-16
Trpc1	2.96736e-20	0.491528	0.848	0.298	2.14125e-16
Card14	3.00297e-20	1.83784	0.486	0.237	2.16695e-16
Rasip1	3.04496e-20	-0.0686261	0.428	0.17	2.19724e-16
Pof1b	3.12132e-20	1.15835	0.826	0.333	2.25235e-16
Lancl3	3.12604e-20	1.17969	0.493	0.157	2.25575e-16
Zfp286	3.15847e-20	0.212667	0.783	0.401	2.27915e-16
Fjx1	3.2931e-20	-0.120611	0.188	0.199	2.3763e-16
Dclk1	3.30197e-20	0.230032	0.435	0.151	2.3827e-16
Egln3	3.30414e-20	0.136296	0.848	0.474	2.38427e-16
Ephb4	3.4045e-20	1.46745	0.42	0.192	2.45669e-16
Elfn1	3.41767e-20	1.20375	0.906	0.404	2.46619e-16
Ryk	3.4232e-20	1.75984	0.703	0.42	2.47018e-16
Bora	3.53277e-20	0.394701	0.862	0.365	2.54925e-16
Hist2h2bb	3.53618e-20	1.09678	0.826	0.426	2.55171e-16
D630045J12Rik	3.5393e-20	1.19217	0.783	0.304	2.55396e-16
Muc1	3.5421e-20	0.538933	0.855	0.378	2.55598e-16
Spats2l	3.55357e-20	1.01764	0.594	0.337	2.56426e-16
E330032C10Rik	3.60866e-20	1.459	0.493	0.183	2.60401e-16
Cgn	3.64893e-20	0.953489	0.261	0.08	2.63307e-16
Dlg2	3.69297e-20	0.851134	0.471	0.218	2.66485e-16
Ahrr	3.76513e-20	1.05167	0.42	0.119	2.71691e-16
Stk26	3.95117e-20	0.0117283	0.92	0.385	2.85116e-16
Suv39h1	3.95193e-20	0.496539	0.754	0.292	2.85171e-16
Gm50335	3.97253e-20	1.28178	0.725	0.436	2.86658e-16
Cdc45	3.99799e-20	0.328626	0.841	0.375	2.88495e-16
Adcyap1r1	4.03134e-20	1.21337	0.746	0.276	2.90901e-16
Gchfr	4.04576e-20	0.685676	0.775	0.446	2.91942e-16
Mark1	4.15162e-20	0.379404	0.239	0.029	2.99581e-16
S100a5	4.22471e-20	1.76597	0.457	0.215	3.04855e-16
Gm47941	4.25409e-20	1.09756	0.13	0.026	3.06975e-16
Fv1	4.26713e-20	1.21868	0.312	0.186	3.07916e-16
Wwtr1	4.28097e-20	1.01498	0.783	0.365	3.08915e-16
Sulf1	4.39992e-20	1.01308	0.572	0.205	3.17498e-16
Gm28187	4.4036e-20	0.337193	0.964	0.494	3.17764e-16
Ube2c	4.41641e-20	0.904553	0.841	0.369	3.18689e-16
B3gnt9	4.47353e-20	-0.449875	0.565	0.247	3.2281e-16
Gm9926	4.49299e-20	1.44616	0.761	0.417	3.24214e-16
Nrip3	4.52804e-20	0.844462	0.746	0.468	3.26743e-16
Pacsin3	4.56854e-20	1.18856	0.913	0.439	3.29666e-16
Morn1	4.59478e-20	2.08411	0.645	0.324	3.31559e-16
Npw	4.63251e-20	0.881694	0.159	0.058	3.34282e-16
Gm13840	4.65705e-20	0.544921	0.471	0.167	3.36053e-16
Map2k6	4.67992e-20	0.39642	0.746	0.346	3.37703e-16
Mybpc3	4.74525e-20	1.50904	0.304	0.106	3.42418e-16
Psma8	4.87686e-20	-0.237381	0.667	0.288	3.51914e-16
Capn5	4.92484e-20	0.0899195	0.841	0.439	3.55377e-16
Tnnc2	4.93308e-20	1.1321	0.732	0.304	3.55971e-16
Slc2a3	4.94297e-20	-0.148584	0.833	0.484	3.56685e-16
Arntl2	4.99855e-20	0.646241	0.783	0.356	3.60695e-16
Srpx	5.23731e-20	1.21168	0.906	0.413	3.77924e-16
Ovgp1	5.27882e-20	0.518188	0.623	0.285	3.8092e-16
Uggt2	5.43865e-20	0.694677	0.601	0.295	3.92453e-16
Il33	5.50856e-20	1.48925	0.928	0.407	3.97498e-16
Ddah2	5.56833e-20	1.33546	0.529	0.228	4.0181e-16
Thsd7a	5.66625e-20	1.15816	0.804	0.349	4.08876e-16
Rasgef1a	5.6829e-20	0.393291	0.833	0.401	4.10078e-16
Il12a	5.72946e-20	0.686841	0.58	0.253	4.13438e-16
Hist1h2bm	5.80889e-20	0.774458	0.667	0.26	4.19169e-16
Slc16a2	5.84548e-20	1.19738	0.877	0.417	4.2181e-16
Gm36198	5.97299e-20	1.22383	0.565	0.244	4.31011e-16
Liph	6.03563e-20	-0.160109	0.478	0.186	4.35531e-16
AC133103.1	6.09707e-20	0.92192	0.739	0.343	4.39965e-16
Fam171b	6.10241e-20	1.52114	0.145	0.106	4.4035e-16
Hist1h3g	6.34707e-20	0.534943	0.877	0.462	4.58005e-16
Trim7	6.34953e-20	0.148671	0.884	0.465	4.58182e-16
Hist1h3c	6.39224e-20	1.80167	0.254	0.119	4.61264e-16
Msh4	6.48823e-20	1.09044	0.58	0.218	4.68191e-16
Kif5c	6.60435e-20	-0.000659083	0.928	0.413	4.7657e-16
Tcte2	6.69324e-20	1.75949	0.254	0.16	4.82984e-16
Wt1	6.71169e-20	0.967376	0.891	0.439	4.84315e-16
Dyrk3	6.773e-20	0.521359	0.558	0.288	4.8874e-16
Ctrl	6.77892e-20	0.627691	0.558	0.269	4.89167e-16
Gm14540	6.79977e-20	1.17015	0.572	0.176	4.90671e-16
Fanca	6.85717e-20	0.879924	0.71	0.343	4.94814e-16
Hmgcll1	6.9553e-20	0.253219	0.703	0.292	5.01894e-16
Fcrlb	7.02941e-20	1.31334	0.471	0.205	5.07242e-16
Gal3st1	7.03509e-20	0.521139	0.841	0.5	5.07652e-16
Gm50069	7.03539e-20	0.732941	0.681	0.327	5.07674e-16
Ctnnd2	7.12327e-20	1.53828	0.841	0.417	5.14015e-16
Slc24a4	7.14514e-20	3.7108	0.116	0.016	5.15593e-16
B3gnt5	7.1541e-20	0.213908	0.928	0.375	5.1624e-16
Rrm2	7.16531e-20	0.898967	0.478	0.25	5.17048e-16
Npr1	7.16815e-20	0.0674116	0.797	0.42	5.17254e-16
Phex	7.20124e-20	0.31158	0.891	0.462	5.19642e-16
Gm12703	7.20124e-20	0.16706	0.275	0.067	5.19642e-16
Spag5	7.21851e-20	0.80082	0.384	0.087	5.20888e-16
Kif20b	7.24295e-20	0.984354	0.884	0.417	5.22651e-16
Ifi27l2b	7.25504e-20	0.750314	0.239	0.048	5.23524e-16
Nbl1	7.25856e-20	0.566473	0.522	0.192	5.23777e-16
Vpreb3	7.29422e-20	-0.16613	1	0.455	5.26351e-16
Vasn	7.51529e-20	-0.189019	0.543	0.24	5.42303e-16
Dpf3	7.59762e-20	1.03111	0.529	0.176	5.48245e-16
Foxq1	7.7155e-20	-0.384814	0.42	0.208	5.5675e-16
Cyp2d22	7.81893e-20	0.915127	0.841	0.337	5.64214e-16
4930417O13Rik	7.99219e-20	0.692202	0.623	0.218	5.76716e-16
Gm16759	8.00837e-20	0.854808	0.254	0.032	5.77884e-16
4930562C15Rik	8.03387e-20	1.11695	0.449	0.196	5.79724e-16
Nkd1	8.12741e-20	1.67941	0.449	0.221	5.86474e-16
Tmem158	8.38427e-20	-1.1429	0.616	0.256	6.05009e-16
Rhbdl1	8.41835e-20	1.37604	0.21	0.071	6.07468e-16
Gm48427	8.47196e-20	0.623658	0.348	0.131	6.11337e-16
Prcd	8.55842e-20	0.977491	0.536	0.244	6.17576e-16
Armcx1	8.61764e-20	0.165449	0.703	0.359	6.21849e-16
1810014P07Rik	8.62433e-20	0.46726	0.833	0.465	6.22332e-16
Rian	8.86008e-20	0.832124	0.906	0.417	6.39343e-16
Prrg1	9.187e-20	0.898801	0.703	0.311	6.62934e-16
Zfp979	9.30226e-20	0.830361	0.63	0.337	6.71251e-16
Plppr4	9.51843e-20	0.39817	0.674	0.244	6.8685e-16
Itgae	9.66011e-20	0.165261	0.63	0.337	6.97073e-16
Zbtb7c	9.69093e-20	0.900325	0.92	0.429	6.99297e-16
Rhobtb1	9.70139e-20	0.079996	1	0.455	7.00052e-16
Trib2	9.77263e-20	0.872358	0.457	0.24	7.05193e-16
Irgm2	9.80258e-20	-0.110954	0.761	0.343	7.07354e-16
Proscos	1.00659e-19	0.00907392	0.761	0.269	7.26355e-16
Ttn	1.01115e-19	0.919413	0.928	0.484	7.29645e-16
Ppp1r14c	1.02205e-19	0.303335	0.638	0.298	7.37509e-16
Arhgef26	1.03712e-19	0.568071	0.732	0.346	7.48383e-16
Bcas3os1	1.06936e-19	-0.103434	0.609	0.298	7.71653e-16
Susd2	1.07594e-19	2.02761	0.152	0.064	7.76395e-16
Pgf	1.07694e-19	0.054325	0.507	0.237	7.77119e-16
Myo6	1.07815e-19	0.477946	0.862	0.423	7.77995e-16
Ncam1	1.09538e-19	-1.41105	0.174	0.064	7.90425e-16
S100a3	1.09989e-19	1.16199	0.993	0.497	7.9368e-16
9330136K24Rik	1.10126e-19	0.661348	0.855	0.455	7.9467e-16
Galnt18	1.12542e-19	2.06789	0.065	0.109	8.12101e-16
Gm15512	1.1733e-19	0.396445	0.812	0.276	8.46651e-16
Bend5	1.20398e-19	1.49825	0.478	0.183	8.68793e-16
Tgfb1i1	1.22017e-19	1.53908	0.435	0.228	8.80475e-16
Fam229b	1.22381e-19	0.56815	0.913	0.481	8.83101e-16
Mn1	1.23241e-19	3.43883	0.848	0.42	8.89309e-16
Bbs1	1.24974e-19	0.755763	0.5	0.231	9.0181e-16
Gm10369	1.29389e-19	0.899241	0.812	0.41	9.33672e-16
Cecr2	1.30195e-19	0.32217	0.971	0.49	9.39486e-16
Nrbp2	1.30643e-19	1.3049	0.768	0.34	9.42719e-16
Lmo1	1.30794e-19	0.395465	0.681	0.394	9.4381e-16
5930403N24Rik	1.34411e-19	0.56712	0.942	0.417	9.69911e-16
Tacc3	1.34454e-19	0.931845	0.464	0.212	9.7022e-16
Mlph	1.35626e-19	0.357341	0.884	0.471	9.7868e-16
Smad6	1.37417e-19	0.106491	0.58	0.231	9.91598e-16
Dhfr	1.37471e-19	0.23971	0.891	0.359	9.91993e-16
Gcnt3	1.3759e-19	1.13633	0.696	0.247	9.92851e-16
Thrsp	1.41655e-19	0.780177	0.949	0.494	1.02218e-15
Hist1h4b	1.43738e-19	0.87124	0.978	0.487	1.03722e-15
Spa17	1.43965e-19	1.35318	0.645	0.311	1.03885e-15
Col17a1	1.44598e-19	0.926139	0.812	0.314	1.04342e-15
Cxcl12	1.4469e-19	0.152624	0.754	0.365	1.04408e-15
Itga9	1.48997e-19	0.53008	0.543	0.256	1.07517e-15
Nrtn	1.55521e-19	1.5253	0.442	0.138	1.12224e-15
Sox8	1.59217e-19	1.17756	0.645	0.256	1.14891e-15
Olfm2	1.5943e-19	0.735628	0.87	0.413	1.15045e-15
Boc	1.60569e-19	1.13905	0.92	0.471	1.15867e-15
Gpr153	1.62766e-19	0.868822	0.841	0.439	1.17452e-15
Sesn3	1.66221e-19	0.344346	0.609	0.269	1.19945e-15
Rtn4rl1	1.68154e-19	0.834056	0.819	0.404	1.2134e-15
Zfp773	1.68204e-19	-0.172521	0.913	0.429	1.21376e-15
Dlc1	1.70148e-19	1.77738	0.42	0.189	1.22779e-15
Serpinb9b	1.75029e-19	0.723804	0.558	0.208	1.26301e-15
Ripor3	1.76946e-19	-0.0301918	0.768	0.356	1.27684e-15
Lrrc29	1.77088e-19	-0.243645	0.63	0.295	1.27787e-15
Cobl	1.80972e-19	0.358193	0.949	0.5	1.30589e-15
4930483J18Rik	1.81334e-19	1.19896	0.239	0.032	1.30851e-15
Clic5	1.8183e-19	2.06147	0.652	0.375	1.31209e-15
Tmtc4	1.84989e-19	-0.0179377	0.819	0.378	1.33488e-15
Tmem98	1.8825e-19	0.337313	0.609	0.244	1.35841e-15
Art3	1.90203e-19	1.50066	0.145	0.061	1.3725e-15
Lrrc66	1.90514e-19	0.980938	0.717	0.362	1.37475e-15
Gm26692	1.94269e-19	1.0603	0.862	0.388	1.40185e-15
Tubb2b	1.98661e-19	-0.210819	0.696	0.346	1.43354e-15
Gm47882	1.9961e-19	0.746954	0.971	0.465	1.44039e-15
2700081O15Rik	2.04793e-19	1.55492	0.667	0.298	1.47779e-15
Marc1	2.05434e-19	0.755406	0.297	0.125	1.48241e-15
Gm13373	2.09786e-19	1.2052	0.884	0.506	1.51382e-15
Tnfrsf19	2.10811e-19	1.17523	0.413	0.103	1.52121e-15
Vwa1	2.12032e-19	0.581204	0.862	0.404	1.53003e-15
Ift88	2.17691e-19	0.685114	0.623	0.288	1.57086e-15
Gm10827	2.1819e-19	0.767029	0.21	0.032	1.57446e-15
Irx2	2.19023e-19	1.17793	0.688	0.224	1.58047e-15
Kcnj13	2.19514e-19	0.0629586	0.826	0.401	1.58401e-15
Ccdc141	2.20596e-19	-0.204634	0.884	0.394	1.59182e-15
Dand5	2.22029e-19	0.498258	0.399	0.205	1.60216e-15
Igf2bp1	2.2487e-19	1.17985	0.652	0.378	1.62266e-15
Cib3	2.25235e-19	0.710705	0.681	0.321	1.62529e-15
Jam3	2.2564e-19	1.06074	0.203	0.093	1.62822e-15
Nedd4	2.25832e-19	0.439936	0.761	0.292	1.6296e-15
Fxyd1	2.30867e-19	0.646178	0.457	0.199	1.66594e-15
Zfp9	2.3277e-19	0.287151	0.971	0.471	1.67967e-15
Fxyd6	2.33612e-19	1.38862	0.884	0.439	1.68574e-15
Sox7	2.3433e-19	1.12053	0.239	0.163	1.69093e-15
Vldlr	2.37083e-19	0.844978	0.978	0.484	1.71079e-15
Crnde	2.39341e-19	0.955578	0.884	0.503	1.72709e-15
Troap	2.42585e-19	1.59207	0.543	0.269	1.75049e-15
Cd177	2.44508e-19	0.345505	0.812	0.41	1.76437e-15
Pdlim3	2.45159e-19	1.18394	0.232	0.029	1.76907e-15
Olfml2a	2.47945e-19	1.01237	0.696	0.24	1.78917e-15
Rapgef4	2.48903e-19	0.615257	0.283	0.106	1.79608e-15
Lynx1	2.49568e-19	-0.491741	0.812	0.442	1.80088e-15
Cd72	2.49998e-19	-0.989271	0.812	0.407	1.80398e-15
Cenpi	2.52205e-19	1.37008	0.957	0.478	1.81991e-15
Lipg	2.55084e-19	1.16337	0.109	0.058	1.84068e-15
Samd5	2.55645e-19	0.223446	0.884	0.458	1.84474e-15
Gnb4	2.62196e-19	0.827247	0.717	0.372	1.89201e-15
4930506C21Rik	2.64118e-19	0.528769	0.645	0.365	1.90588e-15
Plekha6	2.65927e-19	0.724052	0.746	0.372	1.91893e-15
Acoxl	2.66055e-19	0.851801	0.754	0.462	1.91985e-15
Pkp2	2.74097e-19	-0.10278	0.725	0.285	1.97788e-15
Gm43112	2.76646e-19	1.00925	0.775	0.413	1.99628e-15
Cdc20	2.82991e-19	0.965893	0.92	0.487	2.04206e-15
Prickle1	2.83506e-19	0.319982	0.659	0.25	2.04578e-15
Hsbp1l1	2.8485e-19	1.13965	0.42	0.147	2.05548e-15
Gm43057	2.85078e-19	0.0771009	0.906	0.471	2.05712e-15
Mpzl1	2.88908e-19	-0.176383	0.659	0.304	2.08476e-15
Pi15	2.92776e-19	0.979333	0.471	0.25	2.11267e-15
Cetn4	2.92795e-19	-0.0781819	0.855	0.42	2.11281e-15
Ccdc39	2.93245e-19	0.780023	0.109	0.019	2.11605e-15
AU021092	2.94035e-19	0.642782	0.913	0.5	2.12176e-15
Ocstamp	2.97428e-19	0.31613	0.667	0.349	2.14624e-15
Gm44752	2.98666e-19	0.619089	0.841	0.397	2.15518e-15
Tceanc	2.98758e-19	0.457321	0.739	0.365	2.15584e-15
Tslp	2.99007e-19	0.863289	0.42	0.157	2.15764e-15
Iqcg	3.02758e-19	1.47125	0.196	0.074	2.1847e-15
D130043K22Rik	3.04649e-19	-0.539763	0.659	0.372	2.19835e-15
Asf1b	3.05843e-19	1.10599	0.703	0.327	2.20696e-15
Car11	3.07686e-19	-0.120576	0.283	0.115	2.22027e-15
Sspn	3.09522e-19	0.853411	0.964	0.487	2.23351e-15
Gm34907	3.15424e-19	1.01814	0.5	0.234	2.2761e-15
Rwdd2a	3.16663e-19	0.109336	0.529	0.179	2.28504e-15
Fam227a	3.23602e-19	1.20044	0.196	0.045	2.33511e-15
Hist1h2ao	3.25206e-19	1.04166	0.87	0.337	2.34668e-15
Prf1	3.32805e-19	-0.61065	0.5	0.218	2.40152e-15
Sdcbp2	3.35627e-19	0.839026	0.884	0.362	2.42188e-15
Tmem202	3.4761e-19	0.411021	0.935	0.385	2.50835e-15
Txndc2	3.58086e-19	1.00255	0.341	0.054	2.58395e-15
Bank1	3.66792e-19	-0.301531	0.978	0.522	2.64677e-15
Ccn4	3.6866e-19	1.21548	0.906	0.401	2.66025e-15
Ucp3	3.81983e-19	1.02526	0.652	0.24	2.75639e-15
Mad2l1	3.82799e-19	0.776724	0.79	0.353	2.76228e-15
Il31ra	3.83415e-19	0.686482	0.616	0.308	2.76672e-15
Hid1	3.86513e-19	0.56391	0.761	0.439	2.78908e-15
Foxf1	3.87966e-19	1.65972	0.42	0.154	2.79957e-15
Kif21a	3.91454e-19	0.713712	0.877	0.462	2.82473e-15
Cdca3	3.92057e-19	0.950019	0.703	0.263	2.82908e-15
Gm15340	3.96999e-19	0.578429	0.406	0.115	2.86475e-15
Otoa	3.98241e-19	-0.0753934	0.681	0.324	2.8737e-15
Htr6	3.99376e-19	1.21277	0.543	0.147	2.8819e-15
Aox1	4.00889e-19	1.42677	0.355	0.167	2.89282e-15
Pdgfrl	4.06265e-19	0.807048	0.761	0.333	2.93161e-15
Camk2b	4.06832e-19	0.786264	0.514	0.25	2.9357e-15
Myo1b	4.12429e-19	-0.122517	0.761	0.375	2.97609e-15
Smco4	4.12512e-19	0.88902	0.761	0.41	2.97668e-15
Hsd11b1	4.26297e-19	0.603796	0.681	0.295	3.07616e-15
Gm15873	4.28035e-19	0.408265	0.746	0.385	3.0887e-15
Kcnrg	4.2853e-19	0.885669	0.63	0.301	3.09227e-15
Irs3	4.32299e-19	1.48649	0.478	0.224	3.11947e-15
Gm42912	4.33058e-19	1.26454	0.891	0.404	3.12495e-15
2310043L19Rik	4.39516e-19	1.20594	0.167	0.026	3.17155e-15
Pask	4.42181e-19	0.176762	0.978	0.497	3.19078e-15
Rd3	4.52981e-19	1.72806	0.696	0.247	3.26871e-15
Ms4a4c	4.62658e-19	0.766708	0.558	0.244	3.33854e-15
Slurp1	4.62818e-19	2.01127	0.79	0.314	3.3397e-15
Slc32a1	4.67631e-19	1.06371	0.761	0.356	3.37442e-15
Dennd2d	4.69382e-19	0.419374	0.696	0.314	3.38706e-15
Rflnb	4.70068e-19	1.51118	0.529	0.237	3.39201e-15
Gm16136	4.72885e-19	1.19338	0.978	0.484	3.41234e-15
Aurkb	4.7429e-19	1.67993	0.616	0.311	3.42247e-15
Lypd2	4.75421e-19	0.00651982	0.674	0.346	3.43064e-15
Rcn1	4.7629e-19	0.257776	0.804	0.385	3.43691e-15
Gpr4	4.85083e-19	0.372817	0.297	0.103	3.50036e-15
Slc24a5	4.97593e-19	0.273976	0.833	0.343	3.59063e-15
Gm28874	5.14652e-19	1.23772	0.797	0.426	3.71373e-15
Radx	5.15937e-19	0.0854562	0.942	0.452	3.723e-15
Cited4	5.23285e-19	-0.3581	0.638	0.237	3.77602e-15
Insyn1	5.28886e-19	1.19422	0.732	0.266	3.81644e-15
Mcm8	5.40173e-19	0.821656	0.761	0.394	3.89789e-15
Atp2b2	5.44351e-19	0.904535	0.522	0.26	3.92803e-15
Ubxn11	5.53726e-19	0.194282	0.638	0.304	3.99569e-15
Vtcn1	5.54663e-19	1.16976	0.681	0.26	4.00245e-15
4930571N24Rik	5.65284e-19	0.674794	0.87	0.385	4.07909e-15
Gm16046	5.80955e-19	1.17784	0.283	0.071	4.19217e-15
2610528J11Rik	5.91902e-19	1.20794	0.696	0.253	4.27117e-15
Glp1r	5.92231e-19	2.17044	0.304	0.083	4.27354e-15
Kirrel3	5.92436e-19	-0.439519	0.761	0.353	4.27502e-15
Adgrg2	5.95146e-19	0.910849	0.92	0.417	4.29458e-15
Ccl1	5.95698e-19	1.08173	0.775	0.314	4.29856e-15
Slit2	5.96742e-19	-0.219989	0.428	0.234	4.30609e-15
Pcgf2	5.98631e-19	0.441218	0.804	0.452	4.31972e-15
F2rl2	6.08948e-19	-0.170342	0.899	0.494	4.39417e-15
Syne4	6.14292e-19	0.96883	0.609	0.33	4.43273e-15
Ripply3	6.16891e-19	1.26	0.833	0.468	4.45149e-15
Sv2c	6.28229e-19	1.15717	0.891	0.394	4.5333e-15
Lgalsl	6.30111e-19	0.0982508	0.703	0.34	4.54688e-15
Fsbp	6.32434e-19	0.940307	0.87	0.465	4.56364e-15
Pyroxd2	6.32743e-19	0.202884	0.768	0.433	4.56587e-15
Nxpe2	6.33838e-19	-1.01462	0.877	0.49	4.57378e-15
Kctd14	6.35187e-19	1.50014	0.819	0.455	4.58351e-15
Podn	6.36687e-19	1.08335	0.913	0.474	4.59434e-15
Gm43305	6.37948e-19	0.414449	0.928	0.51	4.60343e-15
Art2b	6.45342e-19	1.03133	0.609	0.276	4.65679e-15
Dppa2	6.45954e-19	1.14942	0.659	0.247	4.6612e-15
Pdgfrb	6.74767e-19	-0.0223092	0.623	0.327	4.86912e-15
Epb41l3	6.82276e-19	2.07724	0.623	0.333	4.9233e-15
Phgr1	6.99695e-19	0.889483	0.978	0.497	5.049e-15
Itga8	7.0916e-19	1.13282	0.123	0.051	5.1173e-15
Sh2d4a	7.31399e-19	1.22263	0.428	0.183	5.27777e-15
Ankrd66	7.50921e-19	0.533571	0.841	0.353	5.41865e-15
6430562O15Rik	7.56954e-19	0.972904	0.587	0.288	5.46218e-15
Gap43	7.64625e-19	1.11447	0.152	0.022	5.51754e-15
Parm1	7.69409e-19	0.878242	0.978	0.49	5.55206e-15
Adam28	7.7306e-19	-0.583371	0.5	0.244	5.5784e-15
Cavin2	7.9354e-19	0.569788	0.848	0.439	5.72618e-15
Ifit3	8.26042e-19	0.349484	0.732	0.324	5.96072e-15
Gucy2c	8.35616e-19	0.469718	0.391	0.237	6.02981e-15
Dagla	8.41349e-19	-0.502763	0.696	0.337	6.07117e-15
Syt17	8.44531e-19	2.66009	0.703	0.362	6.09414e-15
Wnt9a	8.45431e-19	0.933829	0.341	0.186	6.10063e-15
Mycn	8.49874e-19	1.18341	0.906	0.465	6.13269e-15
Dpt	8.50915e-19	0.707181	0.464	0.212	6.1402e-15
Arnt2	8.56851e-19	0.55222	0.71	0.362	6.18304e-15
Igsf9b	8.57643e-19	1.10171	0.681	0.372	6.18875e-15
Tek	8.67508e-19	1.64246	0.703	0.314	6.25993e-15
Dpysl3	8.8413e-19	0.62089	0.913	0.41	6.37988e-15
Gm40841	8.90131e-19	-0.170416	0.841	0.391	6.42318e-15
Angpt2	9.09349e-19	0.858038	0.514	0.308	6.56186e-15
Fam184a	9.20519e-19	0.655806	0.13	0.119	6.64246e-15
Sync	9.2693e-19	1.15884	0.877	0.394	6.68873e-15
Adam33	9.36262e-19	0.503578	0.848	0.458	6.75606e-15
Fgfr1	9.4574e-19	1.18197	0.609	0.308	6.82446e-15
Rep15	9.50616e-19	0.157698	0.848	0.455	6.85965e-15
Bicdl2	9.73099e-19	1.19067	0.609	0.324	7.02188e-15
Lepr	9.75911e-19	-0.626649	0.529	0.228	7.04217e-15
Plxna4	1.0054e-18	-0.00125786	0.587	0.288	7.25494e-15
3110039M20Rik	1.01833e-18	1.02216	0.37	0.122	7.3483e-15
Sapcd1	1.03387e-18	1.15309	0.899	0.471	7.46039e-15
Uhrf1	1.04886e-18	0.485018	0.826	0.417	7.56859e-15
Clhc1	1.05057e-18	1.09151	0.703	0.337	7.58089e-15
Sox12	1.05319e-18	0.495209	0.493	0.163	7.59984e-15
P3h1	1.07016e-18	0.456737	0.674	0.333	7.72229e-15
Gm13986	1.0989e-18	1.34677	0.188	0.048	7.92964e-15
Gm4610	1.10596e-18	1.06465	0.623	0.288	7.98057e-15
Trpm6	1.11253e-18	1.16733	0.58	0.212	8.02805e-15
Ramp2	1.12236e-18	0.697243	0.659	0.314	8.09892e-15
Avil	1.13481e-18	1.19182	0.58	0.237	8.18876e-15
Adam11	1.13597e-18	0.736082	0.457	0.215	8.19716e-15
AW011738	1.15057e-18	-0.544806	0.79	0.465	8.30251e-15
Zdbf2	1.15073e-18	1.18377	0.906	0.401	8.30363e-15
Nebl	1.1724e-18	1.1213	0.754	0.337	8.46005e-15
Klhl14	1.18383e-18	1.18639	0.319	0.138	8.54251e-15
D030028A08Rik	1.18419e-18	0.514724	0.768	0.388	8.5451e-15
Cercam	1.18533e-18	0.280981	0.645	0.304	8.55336e-15
Rasgrp4	1.18594e-18	0.346867	0.457	0.199	8.55775e-15
Chst2	1.18992e-18	1.39973	0.391	0.131	8.58647e-15
Nccrp1	1.19224e-18	0.815611	0.29	0.141	8.60322e-15
Pcdhb20	1.20014e-18	1.13793	0.717	0.295	8.66024e-15
Igfbp5	1.23946e-18	1.42769	0.29	0.103	8.94394e-15
Kif18b	1.24895e-18	1.48273	0.594	0.301	9.01243e-15
Snhg17	1.26731e-18	0.526228	0.826	0.41	9.14489e-15
Adam19	1.30126e-18	0.772114	0.623	0.269	9.38988e-15
Gm49586	1.30644e-18	1.12241	0.913	0.471	9.42724e-15
Slco5a1	1.30734e-18	1.25384	0.21	0.048	9.43375e-15
Acot4	1.31842e-18	0.936336	0.638	0.388	9.51368e-15
5031415H12Rik	1.33639e-18	0.47693	0.442	0.298	9.64337e-15
A730011C13Rik	1.34402e-18	1.18115	0.812	0.465	9.69848e-15
Srd5a1	1.35167e-18	0.377637	0.841	0.385	9.75367e-15
Slc23a3	1.35832e-18	0.667807	0.536	0.288	9.80165e-15
Gm13620	1.36362e-18	1.37548	0.783	0.394	9.83991e-15
Ikzf4	1.36362e-18	1.09277	0.804	0.468	9.83991e-15
Racgap1	1.38075e-18	1.02964	0.717	0.337	9.96347e-15
Gpr34	1.38746e-18	-0.472398	0.681	0.272	1.00119e-14
Gypa	1.39285e-18	1.38457	0.268	0.035	1.00508e-14
Tstd1	1.41406e-18	0.404868	0.877	0.503	1.02039e-14
Igsf9	1.41985e-18	0.298281	0.449	0.244	1.02456e-14
BC018473	1.43225e-18	1.23378	0.775	0.436	1.03351e-14
Lama5	1.43779e-18	-0.589947	0.717	0.33	1.03751e-14
Ceacam10	1.43917e-18	0.657965	0.493	0.154	1.03851e-14
Irs1	1.4544e-18	-0.968359	0.638	0.308	1.04949e-14
Gm42679	1.46753e-18	0.939651	0.152	0.074	1.05897e-14
Padi3	1.47598e-18	0.414334	0.957	0.468	1.06506e-14
Ccdc65	1.50304e-18	-0.079965	0.92	0.455	1.08459e-14
Sh3gl3	1.51943e-18	1.25395	0.109	0.038	1.09642e-14
Gm26912	1.52087e-18	0.673519	0.884	0.471	1.09746e-14
5430414B19Rik	1.54662e-18	0.741151	0.884	0.372	1.11604e-14
Paqr8	1.58779e-18	0.552187	0.891	0.468	1.14575e-14
Ocln	1.59349e-18	0.371854	0.659	0.304	1.14986e-14
Wdr86	1.59984e-18	0.914598	0.457	0.215	1.15444e-14
Fgfbp1	1.61086e-18	0.824997	0.92	0.474	1.1624e-14
Syt2	1.64736e-18	1.68124	0.804	0.33	1.18873e-14
Gzmk	1.66231e-18	0.164592	0.478	0.212	1.19952e-14
Nrgn	1.66518e-18	-2.46967	0.21	0.179	1.20159e-14
Cenpn	1.66738e-18	1.58993	0.819	0.41	1.20318e-14
Osr1	1.68597e-18	1.181	0.732	0.253	1.21659e-14
Aldh1a7	1.69024e-18	0.530983	0.493	0.196	1.21968e-14
Cenpf	1.69215e-18	1.53478	0.797	0.417	1.22106e-14
Radil	1.69694e-18	1.07929	0.891	0.478	1.22452e-14
Hist1h4h	1.71034e-18	0.897443	0.746	0.317	1.23418e-14
Echdc2	1.72146e-18	0.909036	0.899	0.465	1.2422e-14
Nptxr	1.74635e-18	1.17659	0.913	0.423	1.26017e-14
Blm	1.75778e-18	0.355089	0.899	0.442	1.26841e-14
Kcnip3	1.76332e-18	1.25387	0.703	0.321	1.27241e-14
Nynrin	1.77269e-18	0.180559	0.275	0.205	1.27917e-14
Layn	1.79046e-18	0.950459	0.471	0.256	1.292e-14
Wasf1	1.843e-18	0.543647	0.457	0.224	1.32991e-14
1700020L24Rik	1.84574e-18	0.426052	0.833	0.426	1.33189e-14
Trim13	1.84585e-18	0.501344	0.79	0.436	1.33196e-14
Pard6g	1.85427e-18	0.749304	0.464	0.115	1.33804e-14
Mal2	1.87526e-18	-0.0455345	0.558	0.33	1.35319e-14
Tspan6	1.90563e-18	1.1096	0.435	0.099	1.3751e-14
Ccdc57	1.93515e-18	0.545052	0.746	0.349	1.3964e-14
Ifi44	1.94328e-18	0.609215	0.935	0.439	1.40227e-14
P3h3	1.97517e-18	0.266604	0.399	0.167	1.42528e-14
Zfp82	2.00522e-18	0.487403	0.862	0.458	1.44697e-14
Sgo2a	2.05779e-18	1.0323	0.957	0.449	1.4849e-14
1700006J14Rik	2.09509e-18	0.900496	0.855	0.497	1.51182e-14
Prkg1	2.17158e-18	1.49086	0.732	0.346	1.56701e-14
Tmem263	2.18456e-18	0.619603	0.848	0.365	1.57638e-14
Pknox2	2.18673e-18	1.31677	0.551	0.221	1.57795e-14
Ttyh1	2.2697e-18	1.22317	0.92	0.471	1.63782e-14
Prss23	2.30522e-18	0.471477	0.877	0.465	1.66344e-14
Mboat1	2.36122e-18	0.524706	0.819	0.417	1.70386e-14
Ppef2	2.37265e-18	0.35542	0.942	0.436	1.71211e-14
Tmem47	2.38035e-18	1.01975	0.377	0.17	1.71766e-14
Pak6	2.42691e-18	0.781215	0.848	0.497	1.75126e-14
Cdkn2c	2.42898e-18	0.675149	0.543	0.314	1.75275e-14
Hrh1	2.44742e-18	-0.394654	0.804	0.324	1.76605e-14
Cdkn2a	2.50929e-18	0.492929	0.638	0.314	1.8107e-14
Gm11464	2.51797e-18	1.34421	0.696	0.413	1.81697e-14
Ces2c	2.53311e-18	1.069	0.87	0.429	1.82789e-14
Gm15133	2.55229e-18	1.34547	0.42	0.141	1.84173e-14
Mettl24	2.57929e-18	2.71839	0.094	0.135	1.86122e-14
Tmem119	2.60776e-18	-0.642144	0.884	0.468	1.88176e-14
Gm14010	2.62759e-18	0.914657	0.652	0.327	1.89607e-14
Plcd3	2.65157e-18	-0.902793	0.855	0.446	1.91337e-14
Fam187b	2.66381e-18	-0.256989	0.761	0.413	1.9222e-14
Mybl1	2.72747e-18	0.309193	0.841	0.388	1.96814e-14
Arhgef15	2.75303e-18	1.01043	0.5	0.263	1.98658e-14
Snn	2.75497e-18	-0.200994	0.775	0.356	1.98799e-14
Capn3	2.76561e-18	0.991875	0.268	0.138	1.99567e-14
Styk1	2.76724e-18	0.389894	0.667	0.285	1.99684e-14
Fbn1	2.79153e-18	0.598718	0.768	0.423	2.01437e-14
Clec4a1	2.80931e-18	0.480186	0.732	0.298	2.0272e-14
Vmn2r96	2.81037e-18	1.17317	0.413	0.205	2.02796e-14
Efna2	2.82947e-18	1.19384	0.565	0.301	2.04175e-14
Gm44275	2.8533e-18	-0.541879	0.391	0.125	2.05894e-14
Tmem252	2.88948e-18	1.13036	0.739	0.308	2.08505e-14
Serinc2	2.89498e-18	1.88376	0.355	0.224	2.08902e-14
Sftpd	2.9137e-18	0.716472	0.37	0.09	2.10253e-14
Kmo	2.91686e-18	0.397133	0.812	0.506	2.10481e-14
Dppa3	2.92755e-18	-0.829631	0.449	0.176	2.11252e-14
Cyp26b1	2.9855e-18	-0.390677	0.913	0.439	2.15434e-14
Gm7644	2.98867e-18	0.939993	0.572	0.276	2.15662e-14
Gm26801	2.99243e-18	1.04747	0.21	0.058	2.15934e-14
Col6a2	3.07616e-18	-0.466345	0.667	0.26	2.21976e-14
Nlgn3	3.08698e-18	0.877126	0.319	0.045	2.22756e-14
Bok	3.1128e-18	0.7346	0.623	0.314	2.2462e-14
Rhbdd2	3.12092e-18	0.224688	0.891	0.429	2.25206e-14
Gm26531	3.13502e-18	1.16758	0.159	0.074	2.26223e-14
Iqcn	3.15857e-18	0.365804	0.63	0.266	2.27922e-14
Pth1r	3.1955e-18	0.936315	0.768	0.333	2.30587e-14
Mfsd6l	3.20808e-18	0.782582	0.703	0.285	2.31495e-14
Gpr84	3.23454e-18	-0.726281	0.341	0.173	2.33404e-14
Katnal2	3.24788e-18	1.20643	0.355	0.141	2.34367e-14
Cenpu	3.38332e-18	0.194336	0.797	0.381	2.4414e-14
Gm40932	3.43794e-18	0.812875	0.913	0.484	2.48081e-14
Gm30108	3.45925e-18	0.909658	0.674	0.353	2.4962e-14
Cxcr1	3.49011e-18	0.42295	0.877	0.42	2.51846e-14
Fbln1	3.49443e-18	1.98922	0.13	0.077	2.52158e-14
Prss2	3.49512e-18	0.278093	0.457	0.25	2.52208e-14
Gm16196	3.53979e-18	-0.0332542	0.674	0.288	2.55431e-14
Hunk	3.55355e-18	0.791432	0.348	0.115	2.56424e-14
Myorg	3.55634e-18	0.457275	0.884	0.429	2.56625e-14
B430010I23Rik	3.6537e-18	0.25993	0.601	0.17	2.63651e-14
1700055D18Rik	3.68311e-18	0.107149	0.254	0.099	2.65773e-14
Glis2	3.76348e-18	0.405734	0.449	0.24	2.71573e-14
Gm13523	3.78925e-18	1.0452	0.304	0.099	2.73432e-14
Ltb4r1	3.8595e-18	0.462435	0.775	0.343	2.78501e-14
Ctf1	3.86688e-18	0.702325	0.174	0.051	2.79034e-14
Skp2	3.9026e-18	0.361297	0.804	0.385	2.81611e-14
Icos	3.90665e-18	1.91988	0.645	0.321	2.81904e-14
Trdc	3.93e-18	1.34	0.652	0.295	2.83589e-14
Foxf2	3.94524e-18	0.315096	0.63	0.292	2.84688e-14
Rgs16	3.95742e-18	0.901733	0.703	0.327	2.85568e-14
Shmt1	3.96494e-18	0.241167	0.478	0.179	2.8611e-14
Cd209a	3.9941e-18	2.87942	0.464	0.176	2.88214e-14
Kif4	4.00341e-18	1.43168	0.652	0.311	2.88886e-14
Chil5	4.03294e-18	1.17961	0.232	0.054	2.91017e-14
Cfap161	4.04159e-18	-0.0734785	0.877	0.484	2.91641e-14
Trim66	4.04392e-18	1.13573	0.717	0.321	2.91809e-14
Rec8	4.13476e-18	1.97935	0.21	0.122	2.98364e-14
Has2	4.14906e-18	1.17451	0.196	0.029	2.99396e-14
Unc5b	4.1639e-18	0.54555	0.804	0.468	3.00467e-14
Tbc1d32	4.1862e-18	0.509466	0.848	0.346	3.02076e-14
Mst1r	4.18764e-18	1.25362	0.87	0.407	3.0218e-14
Rtkn2	4.19174e-18	0.87524	0.304	0.122	3.02476e-14
Pllp	4.2403e-18	1.52448	0.543	0.208	3.0598e-14
Gbp8	4.38352e-18	-0.168864	0.543	0.234	3.16315e-14
Ccnb1	4.39808e-18	0.831981	0.543	0.26	3.17366e-14
Marveld3	4.42089e-18	1.18232	0.899	0.471	3.19012e-14
9530053A07Rik	4.43029e-18	1.18984	0.399	0.183	3.19689e-14
Adamts1	4.46129e-18	1.14194	0.913	0.458	3.21927e-14
Fkbp9	4.5541e-18	0.404045	0.667	0.285	3.28624e-14
Cldn7	4.58319e-18	-0.273314	0.775	0.42	3.30723e-14
4930532G15Rik	4.62523e-18	0.359127	0.855	0.417	3.33756e-14
Egfr	4.64525e-18	0.782914	0.529	0.272	3.35201e-14
Kcnk2	4.66464e-18	0.949905	0.543	0.17	3.366e-14
Nme9	4.69727e-18	1.07787	0.536	0.228	3.38955e-14
Sox11	4.81385e-18	1.74421	0.37	0.179	3.47367e-14
Nrarp	4.82875e-18	-0.408525	0.761	0.33	3.48443e-14
Rhoj	4.88185e-18	0.74237	0.891	0.462	3.52274e-14
Thsd1	4.88732e-18	0.647748	0.935	0.449	3.52669e-14
Tcfl5	4.88896e-18	0.99245	0.457	0.237	3.52787e-14
Grb7	4.89424e-18	-0.460364	0.449	0.196	3.53168e-14
Bcl2l14	4.9426e-18	0.768384	0.761	0.353	3.56658e-14
Rad51ap1	4.94828e-18	0.925224	0.797	0.41	3.57068e-14
Tgfb3	4.96253e-18	1.09981	0.471	0.253	3.58096e-14
Chadl	4.96547e-18	1.48697	0.283	0.147	3.58308e-14
Tk1	4.99001e-18	0.860624	0.768	0.429	3.60079e-14
Ptprr	5.14292e-18	1.14268	0.674	0.304	3.71113e-14
Creb3l4	5.14485e-18	0.951178	0.449	0.263	3.71252e-14
Tmem132c	5.17244e-18	0.691139	0.572	0.218	3.73243e-14
Tinagl1	5.18124e-18	-0.172381	0.391	0.176	3.73878e-14
Serpina3f	5.21632e-18	-0.471202	0.696	0.34	3.7641e-14
Clip4	5.3729e-18	0.862228	0.696	0.244	3.87709e-14
Lamc1	5.46878e-18	-0.0338536	0.87	0.34	3.94627e-14
Cfap300	5.4923e-18	0.7537	0.725	0.272	3.96324e-14
Cxcl3	5.54734e-18	-0.558267	0.558	0.215	4.00296e-14
Amn	5.56841e-18	-0.928703	0.362	0.244	4.01817e-14
Gm34059	5.63572e-18	1.15682	0.254	0.071	4.06674e-14
Lamb2	5.67554e-18	0.505713	0.862	0.372	4.09547e-14
Tgfbr3	5.68659e-18	1.21259	0.58	0.301	4.10344e-14
Adgrd1	5.77491e-18	1.03974	0.906	0.494	4.16718e-14
Tfpi2	5.77745e-18	0.668511	1	0.494	4.16901e-14
Tmem121	5.85805e-18	1.17642	0.79	0.301	4.22717e-14
Cavin4	5.90051e-18	0.752897	1	0.5	4.25781e-14
Rem1	5.90954e-18	1.03428	0.79	0.41	4.26432e-14
Themis	5.96483e-18	1.99833	0.406	0.205	4.30422e-14
Sell	6.06939e-18	0.363811	0.87	0.394	4.37967e-14
Glis3	6.06964e-18	0.140099	0.594	0.269	4.37985e-14
Efemp2	6.07402e-18	-0.522066	0.457	0.199	4.38301e-14
Kirrel	6.089e-18	0.880031	0.203	0.186	4.39382e-14
Slc9b2	6.39002e-18	0.976034	0.551	0.218	4.61104e-14
Serpinb2	6.42149e-18	-0.528618	0.928	0.484	4.63375e-14
Bmper	6.51827e-18	0.433658	0.565	0.186	4.70358e-14
Gm10802	6.55763e-18	-0.625506	0.645	0.276	4.73199e-14
Akr1b8	6.57882e-18	0.0109963	0.884	0.436	4.74728e-14
Scin	6.64162e-18	0.126368	0.877	0.423	4.79259e-14
Dmkn	6.68832e-18	-0.0323105	0.688	0.311	4.82629e-14
Sgsm1	6.76357e-18	0.0414247	0.29	0.135	4.88059e-14
Treml4	6.83838e-18	0.144099	0.406	0.212	4.93458e-14
Ccnf	6.93172e-18	-0.00713429	0.507	0.176	5.00193e-14
Jaml	6.935e-18	-0.111169	0.507	0.25	5.00429e-14
Hist1h2an	7.02129e-18	0.542709	0.877	0.484	5.06656e-14
Hist1h2ag	7.05932e-18	1.0733	0.406	0.16	5.09401e-14
Pakap	7.06023e-18	1.24719	0.391	0.25	5.09466e-14
Gfra2	7.06071e-18	1.20645	0.884	0.42	5.09501e-14
Fgf11	7.245e-18	0.801059	0.732	0.365	5.22799e-14
Gm8251	7.35139e-18	0.290062	0.652	0.292	5.30477e-14
P2ry10	7.40605e-18	0.09255	0.688	0.327	5.3442e-14
Etl4	7.43644e-18	-0.133346	0.674	0.301	5.36614e-14
Rin1	7.62123e-18	0.325516	0.92	0.41	5.49948e-14
Snhg11	7.69814e-18	0.930376	0.884	0.468	5.55498e-14
Mastl	7.83052e-18	0.687844	0.833	0.33	5.6505e-14
Nbea	7.86153e-18	0.385023	0.92	0.442	5.67288e-14
Dennd5b	7.8656e-18	-0.38164	0.594	0.269	5.67582e-14
Ankrd1	7.91177e-18	-0.197722	0.862	0.372	5.70913e-14
Hspb2	7.96902e-18	0.420792	0.638	0.327	5.75044e-14
Rsl1	7.97326e-18	-0.617792	0.659	0.25	5.75351e-14
Asap3	8.01432e-18	1.31002	0.181	0.074	5.78313e-14
Pcsk1	8.16514e-18	1.33772	0.841	0.362	5.89197e-14
Maob	8.22694e-18	1.09012	0.594	0.292	5.93656e-14
Dlgap5	8.26254e-18	0.449865	0.761	0.365	5.96225e-14
Atp1b2	8.35485e-18	0.315457	0.645	0.337	6.02886e-14
Star	8.42886e-18	-0.600495	0.761	0.362	6.08227e-14
Gata3	8.54835e-18	2.16006	0.717	0.317	6.16849e-14
Sstr2	8.61813e-18	1.20473	0.906	0.484	6.21884e-14
Ovol1	8.82529e-18	0.78317	0.862	0.349	6.36833e-14
1700057G04Rik	8.87749e-18	1.47585	0.862	0.487	6.406e-14
Fam167a	8.90953e-18	0.628019	0.783	0.449	6.42912e-14
Pcolce	9.08498e-18	0.615585	0.616	0.304	6.55572e-14
Spin2c	9.22466e-18	1.04287	0.891	0.407	6.65652e-14
Scn2b	9.24911e-18	1.12458	0.899	0.458	6.67416e-14
Epha2	9.31233e-18	0.884809	0.341	0.234	6.71978e-14
Plscr2	9.37653e-18	0.240945	0.812	0.375	6.7661e-14
Padi4	9.38445e-18	1.42639	0.551	0.317	6.77182e-14
Iqcd	9.52591e-18	2.74718	0.71	0.337	6.8739e-14
Siglecg	9.75887e-18	-0.132028	0.833	0.378	7.042e-14
Nlrp12	9.76036e-18	1.21039	0.225	0.103	7.04308e-14
Stac	9.78632e-18	0.296459	0.638	0.237	7.06181e-14
Amotl2	1.0072e-17	0.831516	0.652	0.375	7.26798e-14
Ptpn13	1.02929e-17	1.17574	0.862	0.429	7.42738e-14
Rabl2	1.02985e-17	0.178622	0.594	0.301	7.43139e-14
6430550D23Rik	1.03061e-17	-1.47264	0.29	0.144	7.43685e-14
Inka1	1.03704e-17	-0.165736	0.703	0.343	7.48329e-14
Apol10a	1.0805e-17	0.621433	0.413	0.256	7.7969e-14
Tmem231	1.0946e-17	1.42646	0.812	0.446	7.89866e-14
4833427F10Rik	1.09741e-17	-0.272749	0.783	0.362	7.91893e-14
Eva1c	1.10323e-17	1.00386	0.848	0.349	7.96089e-14
Mfsd4b5	1.11495e-17	1.90775	0.493	0.228	8.04546e-14
Gpr82	1.11662e-17	1.99193	0.5	0.183	8.05752e-14
Gm48708	1.12547e-17	1.26912	0.674	0.362	8.12137e-14
Med9os	1.13377e-17	1.31701	0.101	0.064	8.18132e-14
Mapre3	1.15613e-17	0.00133322	0.71	0.282	8.34262e-14
Gm40155	1.17079e-17	0.230473	0.572	0.292	8.4484e-14
Tmem100	1.18732e-17	1.38806	0.609	0.33	8.5677e-14
Ccdc180	1.19171e-17	0.601551	0.645	0.304	8.59939e-14
Aff2	1.19999e-17	1.17847	0.514	0.144	8.65913e-14
Lss	1.20651e-17	0.513516	0.913	0.503	8.70618e-14
4933424M12Rik	1.20816e-17	0.74088	0.42	0.189	8.71808e-14
Eya1	1.22326e-17	0.228491	0.935	0.452	8.82703e-14
Smpd3	1.22936e-17	1.78476	0.833	0.423	8.87107e-14
Frmd6	1.28213e-17	0.260626	0.594	0.282	9.25185e-14
Ifi214	1.28549e-17	0.921505	0.783	0.462	9.27608e-14
Cald1	1.29982e-17	0.214467	0.739	0.33	9.37948e-14
Chrna1os	1.33194e-17	0.853614	0.855	0.497	9.61125e-14
Txlnb	1.33868e-17	1.1273	0.761	0.436	9.65992e-14
Col23a1	1.34593e-17	0.581305	0.928	0.462	9.71226e-14
Gm15879	1.35976e-17	0.582243	0.935	0.474	9.81205e-14
Tafa5	1.38452e-17	0.418339	0.565	0.301	9.99072e-14
Chrna1	1.3973e-17	1.1837	0.616	0.24	1.00829e-13
Vwa3b	1.40319e-17	1.17716	0.406	0.151	1.01254e-13
Dll1	1.40719e-17	1.84832	0.377	0.17	1.01543e-13
Itih2	1.41663e-17	1.12043	0.804	0.263	1.02224e-13
Nmnat2	1.41703e-17	0.00573932	0.826	0.378	1.02253e-13
Mpzl2	1.4254e-17	1.64371	0.645	0.327	1.02857e-13
Gm8113	1.43726e-17	0.577661	0.609	0.292	1.03713e-13
1110002J07Rik	1.45756e-17	0.77878	0.906	0.413	1.05178e-13
Mreg	1.46209e-17	0.180608	0.804	0.397	1.05505e-13
Lgi3	1.46321e-17	1.44361	0.812	0.413	1.05585e-13
Npy	1.47455e-17	-0.379581	0.804	0.356	1.06403e-13
Rgs9	1.48606e-17	0.550271	0.797	0.426	1.07234e-13
G530011O06Rik	1.502e-17	0.321506	0.877	0.41	1.08385e-13
Dlx4	1.51719e-17	1.98193	0.181	0.109	1.0948e-13
Ano1	1.53048e-17	1.6294	0.522	0.244	1.10439e-13
Hist1h2bp	1.56212e-17	1.19877	0.906	0.407	1.12722e-13
Kcnk5	1.60066e-17	0.985471	0.384	0.115	1.15504e-13
Fbxl12os	1.60662e-17	0.752343	0.638	0.369	1.15934e-13
Clec3b	1.64183e-17	0.793331	0.746	0.436	1.18475e-13
Pdzrn3	1.64902e-17	0.799195	0.855	0.481	1.18993e-13
Apoc1	1.65278e-17	-1.6861	0.79	0.413	1.19264e-13
Adh1	1.69748e-17	1.16994	0.341	0.128	1.2249e-13
Csrp2	1.72058e-17	0.322614	0.601	0.272	1.24157e-13
1500009L16Rik	1.72387e-17	1.24631	0.833	0.356	1.24395e-13
Tnfsf14	1.73079e-17	1.05273	0.348	0.186	1.24893e-13
Brip1	1.73464e-17	0.633315	0.696	0.388	1.25172e-13
Mapk13	1.74482e-17	1.35893	0.739	0.381	1.25907e-13
Ttc12	1.74663e-17	-0.335012	0.688	0.33	1.26037e-13
Sox5	1.74887e-17	1.85685	0.181	0.029	1.26199e-13
F3	1.75258e-17	0.558283	0.884	0.455	1.26466e-13
Slc44a4	1.76232e-17	0.488476	0.819	0.362	1.27169e-13
Cacnb2	1.76301e-17	0.376178	0.442	0.192	1.27219e-13
Il17f	1.77069e-17	1.52993	0.167	0.016	1.27773e-13
Lrp4	1.79294e-17	0.361182	0.681	0.333	1.29379e-13
Gm29394	1.87294e-17	-0.0221947	0.79	0.429	1.35151e-13
Caskin2	1.8997e-17	1.04374	0.841	0.359	1.37083e-13
Cmya5	1.91069e-17	1.15176	0.739	0.385	1.37876e-13
Stbd1	1.95048e-17	-0.0141279	0.739	0.324	1.40747e-13
Tmem9	1.95598e-17	0.186326	0.754	0.317	1.41144e-13
Capsl	1.96208e-17	1.44045	0.268	0.147	1.41584e-13
Zfp367	1.97146e-17	0.110142	0.841	0.372	1.42261e-13
Sox17	1.98831e-17	1.73689	0.449	0.244	1.43476e-13
D630023F18Rik	2.00854e-17	-0.452903	0.464	0.186	1.44936e-13
B3galnt1	2.01886e-17	0.125517	0.862	0.346	1.45681e-13
Gsta4	2.01886e-17	0.0239321	0.928	0.506	1.45681e-13
Dmd	2.02584e-17	1.70183	0.246	0.115	1.46185e-13
Abca5	2.0732e-17	0.00637683	0.87	0.401	1.49602e-13
Slc1a3	2.08564e-17	2.65325	0.674	0.404	1.505e-13
D930028M14Rik	2.09477e-17	1.1863	0.304	0.119	1.51158e-13
Cd300c	2.10227e-17	0.339548	0.572	0.256	1.517e-13
Rab6b	2.13336e-17	-0.00963589	0.609	0.285	1.53943e-13
Tpbg	2.16259e-17	0.684564	0.703	0.378	1.56053e-13
Gm43696	2.18514e-17	0.93895	0.688	0.375	1.57679e-13
Gm16638	2.20026e-17	-0.421406	0.399	0.231	1.5877e-13
Casp12	2.20588e-17	0.15128	0.587	0.317	1.59176e-13
H2-Ob	2.20693e-17	-0.476834	0.906	0.532	1.59252e-13
2310030G06Rik	2.22519e-17	1.16157	0.493	0.205	1.6057e-13
Loxl2	2.25865e-17	0.0531331	0.536	0.247	1.62984e-13
Klri1	2.2629e-17	1.18904	0.283	0.144	1.63291e-13
Bmp4	2.26983e-17	0.148199	0.674	0.324	1.63791e-13
Gm44148	2.28554e-17	0.947891	0.304	0.147	1.64924e-13
Tgm1	2.29317e-17	1.17332	0.696	0.372	1.65475e-13
Snrpn	2.29533e-17	1.17271	0.304	0.128	1.65631e-13
Dnm3os	2.35222e-17	0.876136	0.761	0.468	1.69736e-13
Vmn1r43	2.39546e-17	1.25309	0.841	0.439	1.72856e-13
Tctex1d4	2.45728e-17	0.844947	0.5	0.295	1.77317e-13
Hal	2.46067e-17	-0.203557	0.667	0.308	1.77562e-13
Rapgefl1	2.47764e-17	1.1469	0.775	0.349	1.78787e-13
Chmp4c	2.50862e-17	0.496053	0.833	0.436	1.81022e-13
Wdr31	2.55365e-17	1.17993	0.703	0.247	1.84271e-13
Lrrn3	2.56654e-17	1.22107	0.471	0.16	1.85202e-13
Smad3	2.56844e-17	-0.0637372	0.841	0.426	1.85339e-13
Car7	2.58586e-17	0.701034	0.399	0.212	1.86596e-13
Btbd11	2.59488e-17	1.3836	0.42	0.24	1.87246e-13
B930095G15Rik	2.60778e-17	1.07449	0.457	0.205	1.88177e-13
Ly6g6d	2.62038e-17	0.965105	0.891	0.462	1.89086e-13
Rprml	2.6309e-17	1.12784	0.377	0.157	1.89846e-13
Hoxb3os	2.66197e-17	1.61217	0.261	0.112	1.92088e-13
Nrxn2	2.76184e-17	1.53815	0.326	0.167	1.99294e-13
Hyls1	2.78492e-17	0.137437	0.833	0.365	2.0096e-13
Map3k19	2.79519e-17	1.28906	0.572	0.212	2.01701e-13
Colec12	2.80407e-17	0.216106	0.725	0.353	2.02342e-13
Mmp2	2.87716e-17	0.267242	0.688	0.279	2.07616e-13
Wfdc3	2.88339e-17	1.16475	0.326	0.151	2.08066e-13
AV039307	2.93318e-17	0.69648	0.261	0.17	2.11658e-13
Nnat	2.95092e-17	0.789504	0.739	0.465	2.12938e-13
Gstp3	2.97315e-17	1.10095	0.551	0.282	2.14543e-13
Cdkn2b	2.98727e-17	0.347958	0.536	0.304	2.15562e-13
Ncapg	2.98747e-17	1.24428	0.877	0.481	2.15576e-13
Ak5	3.04777e-17	0.773234	0.964	0.487	2.19927e-13
Adgrg6	3.09783e-17	0.339232	0.732	0.353	2.23539e-13
Cldn18	3.10672e-17	0.184055	0.558	0.272	2.24181e-13
Egfl6	3.12396e-17	0.979139	0.819	0.359	2.25425e-13
Rcan2	3.13693e-17	0.584608	0.841	0.304	2.26361e-13
Ccr7	3.25778e-17	0.726833	0.768	0.516	2.35081e-13
Tmc4	3.33283e-17	0.421555	0.645	0.346	2.40497e-13
Rarb	3.36787e-17	1.14906	0.225	0.176	2.43025e-13
Cd8b1	3.39519e-17	-0.537234	0.862	0.446	2.44997e-13
Pde10a	3.42237e-17	0.535439	0.594	0.317	2.46958e-13
5031434O11Rik	3.43226e-17	0.658281	0.63	0.337	2.47672e-13
Has3	3.43928e-17	0.418658	0.703	0.321	2.48178e-13
Cacna2d1	3.48635e-17	0.0932721	0.362	0.119	2.51575e-13
Xpnpep2	3.52076e-17	1.17527	0.116	0.032	2.54058e-13
Tpm2	3.53789e-17	-1.0495	0.486	0.263	2.55294e-13
4930558J18Rik	3.54283e-17	1.51762	0.906	0.481	2.55651e-13
Epb41l5	3.55388e-17	0.00800407	0.5	0.215	2.56448e-13
Flnb	3.62783e-17	0.644376	0.667	0.304	2.61784e-13
Ccn1	3.67025e-17	0.681691	0.449	0.25	2.64846e-13
Cdr2l	3.73616e-17	2.48464	0.761	0.41	2.69601e-13
Ccdc114	3.73929e-17	0.140105	0.797	0.433	2.69827e-13
Tvp23a	3.74966e-17	1.17326	0.449	0.218	2.70575e-13
Tm4sf1	3.78631e-17	0.67391	0.906	0.478	2.7322e-13
AI427809	3.79486e-17	-0.00836298	0.899	0.487	2.73837e-13
Rasef	3.83524e-17	0.644081	0.899	0.455	2.76751e-13
Zfp300	3.90626e-17	1.31279	0.826	0.391	2.81875e-13
Gstt2	3.95865e-17	0.237738	0.725	0.33	2.85656e-13
Kifc1	4.02728e-17	0.859279	0.623	0.343	2.90609e-13
Gm31356	4.0961e-17	1.45372	0.355	0.205	2.95575e-13
Lor	4.10246e-17	0.641618	0.978	0.484	2.96034e-13
Gm43951	4.11005e-17	0.66888	0.949	0.506	2.96581e-13
Rbms3	4.12834e-17	1.03972	0.848	0.452	2.97901e-13
S100a2	4.15841e-17	0.801586	0.116	0.051	3.00071e-13
Spats2	4.16436e-17	0.514385	0.891	0.375	3.005e-13
Gm9903	4.18991e-17	1.40357	0.812	0.484	3.02344e-13
Rnf208	4.21258e-17	1.17059	0.507	0.186	3.0398e-13
Lrrc46	4.2256e-17	0.676204	0.42	0.228	3.04919e-13
Rnf157	4.35326e-17	0.640656	0.79	0.349	3.14131e-13
Bmp5	4.37851e-17	0.631347	0.957	0.481	3.15953e-13
Mtmr11	4.40077e-17	-0.177666	0.877	0.439	3.1756e-13
Ckap2	4.4089e-17	1.28765	0.522	0.256	3.18146e-13
Gzmb	4.52526e-17	0.505934	0.21	0.112	3.26543e-13
Adgrl4	4.54656e-17	1.04735	0.638	0.337	3.2808e-13
Bcl11a	4.5674e-17	-0.481706	0.674	0.308	3.29583e-13
Fam57b	4.573e-17	1.19089	0.674	0.337	3.29988e-13
Vnn1	4.66324e-17	1.13679	0.913	0.487	3.36499e-13
Slc18a2	4.69541e-17	0.587621	0.79	0.385	3.38821e-13
Itpka	4.71176e-17	0.384165	0.819	0.478	3.40001e-13
Gm35363	4.76951e-17	-0.379012	0.543	0.256	3.44168e-13
Bicd1	4.8203e-17	-0.248598	0.862	0.426	3.47833e-13
Cryab	4.83541e-17	0.405833	0.92	0.41	3.48923e-13
Mcm5	4.86907e-17	0.701643	0.797	0.378	3.51352e-13
Nkd2	4.92032e-17	1.43483	0.92	0.494	3.5505e-13
Gm17509	4.93585e-17	0.484639	0.964	0.487	3.56171e-13
Gm19391	4.96811e-17	0.768771	0.826	0.458	3.58499e-13
Gm21860	4.97517e-17	0.127523	0.739	0.337	3.59008e-13
C1s1	4.98153e-17	0.359245	0.906	0.468	3.59467e-13
Trim30b	4.98731e-17	0.843517	0.659	0.388	3.59884e-13
Myh10	5.03083e-17	1.58308	0.261	0.141	3.63025e-13
Erfe	5.03771e-17	1.21237	0.891	0.455	3.63521e-13
Mme	5.06537e-17	1.10788	0.42	0.228	3.65517e-13
Cfap77	5.08461e-17	0.42254	0.333	0.218	3.66906e-13
Carmil1	5.09178e-17	0.493645	0.681	0.317	3.67423e-13
Gstz1	5.12603e-17	0.409118	0.587	0.317	3.69894e-13
Cdh5	5.19346e-17	1.43391	0.732	0.346	3.7476e-13
Car8	5.26444e-17	2.74313	0.123	0.106	3.79882e-13
Cyyr1	5.32078e-17	1.07661	0.486	0.221	3.83947e-13
Draxin	5.34896e-17	1.09752	0.58	0.253	3.85981e-13
Cables1	5.36861e-17	1.06404	0.5	0.26	3.87399e-13
Ackr3	5.37331e-17	0.596945	0.746	0.468	3.87738e-13
2900052L18Rik	5.43662e-17	1.16763	0.819	0.353	3.92307e-13
Fxyd7	5.43695e-17	1.19453	0.58	0.311	3.9233e-13
Gm29019	5.43711e-17	0.112624	0.732	0.404	3.92342e-13
Fer	5.52289e-17	0.0775438	0.739	0.285	3.98532e-13
Ramp3	5.55854e-17	-0.253426	0.79	0.423	4.01104e-13
G0s2	5.59908e-17	0.460756	0.841	0.381	4.0403e-13
Nr2f2	5.60572e-17	0.905338	0.783	0.417	4.04509e-13
Ccdc8	5.6088e-17	1.16039	0.246	0.077	4.04731e-13
Filip1	5.61698e-17	0.841766	0.848	0.375	4.05321e-13
Tnfaip8l1	5.63629e-17	0.131711	0.812	0.407	4.06714e-13
Noxo1	5.65558e-17	1.14331	0.732	0.388	4.08107e-13
Ephb3	5.75951e-17	1.01643	0.217	0.038	4.15606e-13
Clec2l	5.7723e-17	-0.378386	0.514	0.215	4.16529e-13
Cntn2	5.92755e-17	0.571536	0.935	0.481	4.27732e-13
Mcam	5.98077e-17	2.47789	0.486	0.196	4.31572e-13
Anln	5.99786e-17	0.641384	0.688	0.337	4.32805e-13
Nfe2l3	6.02958e-17	0.653765	0.87	0.388	4.35095e-13
Gm43936	6.07443e-17	-0.0530131	0.71	0.353	4.38331e-13
C030034L19Rik	6.12578e-17	0.410082	0.949	0.436	4.42036e-13
Fgf7	6.16738e-17	1.28225	0.174	0.138	4.45038e-13
Gm10658	6.19746e-17	1.43145	0.196	0.16	4.47209e-13
Ak1	6.20973e-17	0.183971	0.87	0.413	4.48094e-13
A030001D20Rik	6.22722e-17	1.19512	0.355	0.157	4.49356e-13
Apln	6.30438e-17	1.58101	0.79	0.385	4.54924e-13
Mrvi1	6.30469e-17	1.06288	0.486	0.279	4.54946e-13
Pate2	6.3102e-17	0.839472	0.37	0.215	4.55344e-13
Tmem150a	6.33201e-17	0.288014	0.732	0.362	4.56918e-13
Mpdz	6.33367e-17	1.53241	0.268	0.128	4.57037e-13
R3hdml	6.36708e-17	0.470031	0.928	0.462	4.59448e-13
Ccdc74a	6.37178e-17	1.16377	0.587	0.231	4.59787e-13
Atp1b1	6.41408e-17	-0.200866	0.949	0.5	4.6284e-13
Bcorl1	6.45624e-17	0.365536	0.928	0.381	4.65882e-13
Flt3	6.47079e-17	-0.076519	0.58	0.356	4.66932e-13
Cep126	6.47787e-17	1.58653	0.609	0.237	4.67443e-13
Obsl1	6.52594e-17	1.20995	0.333	0.138	4.70912e-13
Cd209d	6.58108e-17	1.55159	0.826	0.442	4.7489e-13
Amer2	6.63483e-17	0.732011	0.399	0.17	4.7877e-13
Lims2	6.69306e-17	1.6662	0.5	0.263	4.82971e-13
Atp8b3	6.69812e-17	1.13409	0.899	0.471	4.83336e-13
Gm43914	6.78797e-17	0.0742146	0.862	0.487	4.8982e-13
Top2a	6.94107e-17	1.26632	0.768	0.394	5.00867e-13
Ccbe1	6.95315e-17	-0.0946853	0.616	0.304	5.0174e-13
Rab36	7.02694e-17	-0.39117	0.717	0.333	5.07064e-13
Speg	7.13593e-17	0.237156	0.884	0.413	5.14929e-13
1600014C23Rik	7.37031e-17	1.16056	0.79	0.397	5.31842e-13
Gm47439	7.37052e-17	3.27274	0.101	0.083	5.31856e-13
Gm30074	7.40122e-17	0.820489	0.877	0.462	5.34072e-13
Ccdc24	7.40493e-17	0.943169	0.493	0.224	5.3434e-13
Ntm	7.57645e-17	-1.11312	0.659	0.279	5.46717e-13
Ska2	7.59293e-17	0.993108	0.942	0.471	5.47906e-13
Xlr3b	7.65054e-17	0.19085	0.942	0.433	5.52063e-13
Mab21l3	7.67331e-17	1.20454	0.71	0.292	5.53706e-13
Plxnb1	7.73874e-17	1.05429	0.891	0.359	5.58427e-13
Pax5	7.7493e-17	-0.2339	0.891	0.487	5.59189e-13
4930520O04Rik	7.7849e-17	0.573316	0.551	0.333	5.61758e-13
Thsd4	7.81761e-17	1.08746	0.435	0.176	5.64119e-13
Cep135	7.82702e-17	0.231398	0.732	0.317	5.64798e-13
Gzmm	7.89008e-17	0.843187	0.558	0.292	5.69348e-13
Efr3b	7.89677e-17	-0.0286477	0.275	0.163	5.69831e-13
Cd200r3	7.96623e-17	0.408652	0.696	0.365	5.74843e-13
Ccr3	7.98891e-17	1.21017	0.261	0.096	5.7648e-13
Fst	7.99778e-17	0.651119	0.826	0.369	5.7712e-13
Bspry	8.00688e-17	0.0463047	0.601	0.346	5.77776e-13
Nrcam	8.06046e-17	1.25458	0.645	0.317	5.81643e-13
Spon1	8.07633e-17	1.13079	0.819	0.423	5.82788e-13
Ston2	8.15942e-17	-0.209943	0.79	0.34	5.88784e-13
Izumo1r	8.16423e-17	1.1828	0.645	0.362	5.89131e-13
Hnf1b	8.33982e-17	-0.189137	0.341	0.109	6.01802e-13
Nipal1	8.39681e-17	1.48832	0.652	0.33	6.05914e-13
Cdh13	8.48259e-17	0.93818	0.942	0.484	6.12104e-13
Cfap61	8.52309e-17	1.17189	0.5	0.237	6.15026e-13
Klrk1	8.54411e-17	-0.757649	0.507	0.279	6.16543e-13
Gm39214	8.74371e-17	0.674414	0.341	0.131	6.30946e-13
Rab27b	8.82956e-17	-0.401794	0.406	0.179	6.37141e-13
Tmem171	8.87823e-17	0.231678	0.964	0.487	6.40653e-13
Gm31814	8.91657e-17	0.544721	0.855	0.449	6.4342e-13
Cmpk2	8.97109e-17	0.0086156	1	0.471	6.47354e-13
Gm30239	9.109e-17	0.946882	0.993	0.494	6.57305e-13
2410018L13Rik	9.25187e-17	1.24574	0.667	0.343	6.67615e-13
Nr2f1	9.31934e-17	-0.0898039	0.355	0.183	6.72484e-13
Gm33370	9.40895e-17	-0.00602381	0.507	0.244	6.7895e-13
Retnla	9.57601e-17	0.0185479	0.659	0.295	6.91005e-13
Prr29	9.74569e-17	1.23586	0.92	0.458	7.03249e-13
Dsg2	9.76011e-17	1.28548	0.449	0.202	7.0429e-13
Atp2b4	9.86848e-17	1.05053	0.514	0.266	7.12109e-13
Magee1	9.9154e-17	0.247679	0.812	0.426	7.15495e-13
Nsg2	9.9549e-17	1.35672	0.239	0.029	7.18345e-13
Tdrp	9.96414e-17	1.3726	0.109	0.035	7.19012e-13
Gm32255	9.98328e-17	0.940119	0.457	0.228	7.20394e-13
Cldn3	1.00256e-16	0.0874399	0.616	0.317	7.23447e-13
Pclaf	1.01183e-16	1.06426	0.529	0.263	7.30136e-13
Dkk2	1.03027e-16	0.971587	0.406	0.26	7.4344e-13
Fam216a	1.03493e-16	0.690283	0.775	0.372	7.46807e-13
Pou2af1	1.04815e-16	0.124834	0.899	0.471	7.56346e-13
Egfl7	1.06474e-16	0.630209	0.536	0.327	7.68315e-13
Calhm6	1.06481e-16	-0.0274208	0.754	0.343	7.68368e-13
Tcea3	1.07868e-16	0.685174	0.768	0.462	7.78374e-13
Gm38037	1.086e-16	0.920716	0.964	0.49	7.83654e-13
Cldn1	1.08967e-16	0.525165	0.558	0.263	7.86308e-13
Cxcl5	1.11531e-16	0.501771	0.935	0.51	8.0481e-13
Bdkrb1	1.11576e-16	0.901459	0.949	0.497	8.05132e-13
Zpbp2	1.12517e-16	1.17309	0.138	0.08	8.11921e-13
Gm49801	1.13046e-16	1.26889	0.783	0.388	8.15738e-13
Ngfr	1.14979e-16	0.279741	0.841	0.436	8.2969e-13
Gm15848	1.15372e-16	0.576896	0.565	0.205	8.32521e-13
Ap1m2	1.16166e-16	0.000674992	0.565	0.282	8.38253e-13
1700016C15Rik	1.19795e-16	0.789257	0.754	0.397	8.64439e-13
Gm16133	1.20188e-16	-0.023534	0.797	0.353	8.67275e-13
Gm10941	1.20589e-16	0.272529	0.181	0.067	8.70168e-13
Lix1	1.20782e-16	0.398945	0.913	0.442	8.71563e-13
Irx1	1.21669e-16	1.00826	0.304	0.122	8.77967e-13
Ppm1l	1.22422e-16	0.0789855	0.5	0.276	8.83399e-13
Fat1	1.22661e-16	-0.130113	0.522	0.288	8.85124e-13
Adam22	1.26432e-16	1.48642	0.297	0.176	9.12333e-13
Ska3	1.26908e-16	0.888623	0.645	0.362	9.15771e-13
Myl9	1.29207e-16	0.363813	0.58	0.324	9.32354e-13
A530053M12Rik	1.30149e-16	1.24529	0.239	0.087	9.39154e-13
Col4a1	1.30427e-16	0.617349	0.855	0.41	9.4116e-13
Samd12	1.31991e-16	0.863154	1	0.455	9.5245e-13
Gm19951	1.33185e-16	0.177581	0.812	0.407	9.61066e-13
Il17re	1.33921e-16	1.35554	0.37	0.224	9.66372e-13
Chaf1a	1.34513e-16	0.33659	0.949	0.516	9.70644e-13
Tlr11	1.3472e-16	1.43423	0.457	0.189	9.72142e-13
Hdac7	1.3651e-16	0.15503	0.79	0.442	9.85054e-13
Sec14l4	1.38567e-16	1.21244	0.529	0.224	9.99896e-13
Agrp	1.40686e-16	1.14875	0.348	0.199	1.01519e-12
Col6a1	1.43182e-16	-1.0881	0.558	0.292	1.0332e-12
Dcbld1	1.4619e-16	0.739737	0.949	0.49	1.05491e-12
Gpat3	1.46501e-16	0.909901	0.522	0.224	1.05715e-12
Etfbkmt	1.46949e-16	-0.344991	0.536	0.25	1.06038e-12
Treml1	1.48023e-16	0.565715	0.42	0.234	1.06813e-12
Lox	1.48125e-16	-0.546004	0.862	0.381	1.06887e-12
Fbxl7	1.48864e-16	1.28851	0.899	0.439	1.0742e-12
Cst7	1.49971e-16	0.793451	0.848	0.462	1.08219e-12
Dnah2	1.51317e-16	1.64845	0.819	0.462	1.09191e-12
Lekr1	1.5403e-16	-0.106717	0.877	0.433	1.11148e-12
Il23a	1.54936e-16	0.201034	0.623	0.288	1.11802e-12
Fah	1.55086e-16	0.292326	0.399	0.176	1.1191e-12
Haus4	1.55359e-16	0.683008	0.884	0.404	1.12107e-12
Fndc4	1.55646e-16	1.02162	0.283	0.167	1.12314e-12
Dipk1b	1.58052e-16	1.35219	0.138	0.106	1.1405e-12
9830107B12Rik	1.59101e-16	0.849459	0.819	0.436	1.14807e-12
Pou3f1	1.59462e-16	-0.00668047	0.848	0.41	1.15068e-12
Ghr	1.613e-16	0.850704	0.688	0.385	1.16394e-12
Epn3	1.62611e-16	1.34758	0.899	0.494	1.1734e-12
Ccdc63	1.62635e-16	-0.323174	0.761	0.372	1.17357e-12
Phgdh	1.65823e-16	0.807465	0.493	0.279	1.19658e-12
Stk39	1.65856e-16	0.574673	0.841	0.449	1.19682e-12
Stox2	1.68824e-16	0.641023	0.812	0.442	1.21823e-12
Hmga2	1.73521e-16	0.152706	0.739	0.362	1.25212e-12
Klri2	1.76124e-16	0.543994	0.254	0.077	1.27091e-12
Gm16751	1.7649e-16	0.670184	0.964	0.497	1.27355e-12
Spata33	1.79395e-16	0.53232	0.971	0.5	1.29451e-12
Arsi	1.79494e-16	0.515972	0.514	0.276	1.29523e-12
Kif23	1.81608e-16	1.04541	0.638	0.292	1.31048e-12
Faah	1.82518e-16	2.3488	0.348	0.228	1.31705e-12
Gm26520	1.83524e-16	0.00224908	0.623	0.381	1.32431e-12
Ms4a4b	1.85996e-16	-0.567273	0.848	0.385	1.34214e-12
Fbf1	1.86784e-16	0.181882	0.703	0.301	1.34783e-12
Slc39a8	1.87229e-16	0.181851	0.71	0.388	1.35105e-12
Foxg1	1.87623e-16	-0.813743	0.877	0.404	1.35388e-12
Gm39228	1.90664e-16	1.16089	0.746	0.423	1.37583e-12
2600006K01Rik	1.94915e-16	0.426601	0.862	0.452	1.40651e-12
2700054A10Rik	1.95845e-16	0.902707	0.855	0.49	1.41322e-12
Mturn	1.96112e-16	0.357344	0.833	0.51	1.41514e-12
Alox12	1.98874e-16	0.264648	0.783	0.449	1.43507e-12
Bpgm	2.00872e-16	0.69642	0.87	0.375	1.44949e-12
Serpinb8	2.03695e-16	-0.160838	0.732	0.308	1.46987e-12
Apcdd1	2.03778e-16	0.357436	0.645	0.353	1.47046e-12
Ccdc106	2.05039e-16	0.961455	0.609	0.327	1.47956e-12
2310034G01Rik	2.0722e-16	-0.31527	0.42	0.253	1.4953e-12
Pip5k1b	2.07597e-16	0.315661	0.761	0.381	1.49802e-12
Fhl1	2.12847e-16	0.286139	0.435	0.263	1.53591e-12
Crmp1	2.14724e-16	1.74858	0.812	0.308	1.54945e-12
4833418N02Rik	2.16668e-16	0.10729	0.696	0.34	1.56348e-12
Upk1b	2.16963e-16	0.879314	1	0.497	1.56561e-12
Sema3c	2.22174e-16	0.812081	0.5	0.295	1.60321e-12
Lmod1	2.22494e-16	1.18199	0.239	0.083	1.60551e-12
Prdm5	2.22785e-16	1.61677	0.471	0.24	1.60762e-12
Gm29113	2.23144e-16	1.13187	0.174	0.051	1.61021e-12
Enkd1	2.25747e-16	0.521938	0.935	0.442	1.62899e-12
Map3k14	2.25996e-16	0.614494	0.63	0.34	1.63079e-12
BC035044	2.26188e-16	0.874826	0.261	0.048	1.63217e-12
Sept3	2.27602e-16	0.834811	0.899	0.478	1.64237e-12
Pdia5	2.29201e-16	0.0504703	0.732	0.401	1.65392e-12
Lcn2	2.30355e-16	0.526147	0.601	0.317	1.66224e-12
Gm26714	2.3165e-16	1.38041	0.877	0.375	1.67159e-12
Zeb1	2.33909e-16	0.516363	0.645	0.346	1.68788e-12
Gm49077	2.35945e-16	0.2959	0.601	0.372	1.70258e-12
Tmem204	2.36298e-16	1.67568	0.522	0.231	1.70513e-12
Trip13	2.3695e-16	0.642241	0.775	0.417	1.70983e-12
Adgrg5	2.37526e-16	1.59905	0.529	0.285	1.71399e-12
Fam167b	2.44254e-16	0.800496	0.536	0.24	1.76253e-12
Stmn2	2.46354e-16	1.56115	0.63	0.343	1.77769e-12
Mmp11	2.50492e-16	1.1762	0.29	0.128	1.80755e-12
Gm49494	2.50963e-16	1.19143	0.848	0.449	1.81095e-12
Mrc2	2.51731e-16	0.434665	0.681	0.285	1.81649e-12
Pcdhb9	2.52047e-16	1.23531	0.884	0.401	1.81877e-12
Btbd3	2.52676e-16	0.621986	0.522	0.26	1.82331e-12
Dcbld2	2.58888e-16	-0.13892	0.696	0.34	1.86813e-12
Ogn	2.64716e-16	1.20815	0.732	0.397	1.91019e-12
Arhgef40	2.7266e-16	0.585226	0.674	0.295	1.96752e-12
Tmprss6	2.72758e-16	0.862589	0.935	0.49	1.96822e-12
Nfatc2	2.75061e-16	0.3769	0.638	0.266	1.98484e-12
Zmynd19	2.75077e-16	0.209836	0.681	0.324	1.98496e-12
Clec14a	2.75817e-16	-0.426937	0.464	0.224	1.9903e-12
D130017N08Rik	2.77579e-16	0.272409	0.949	0.433	2.00301e-12
Utf1	2.7779e-16	1.11032	0.181	0.09	2.00453e-12
Cbs	2.79538e-16	2.10718	0.681	0.365	2.01714e-12
Ccnb1ip1	2.80761e-16	-0.0800681	0.645	0.34	2.02597e-12
Qrfp	2.82093e-16	0.754515	0.551	0.298	2.03558e-12
Mmp3	2.83014e-16	0.399979	0.616	0.356	2.04223e-12
Nr6a1	2.83057e-16	0.257003	0.536	0.304	2.04254e-12
Timeless	2.92477e-16	0.253393	0.645	0.346	2.11051e-12
Gm37362	2.92671e-16	1.9515	0.232	0.128	2.11191e-12
Lta	2.94585e-16	0.866703	0.558	0.298	2.12573e-12
Sema3e	2.94719e-16	0.103571	0.696	0.375	2.12669e-12
Epm2a	2.95847e-16	0.148323	0.674	0.295	2.13483e-12
Lrig1	2.97839e-16	1.37763	0.696	0.381	2.14921e-12
Mex3a	3.04529e-16	0.611105	0.667	0.33	2.19748e-12
Gm43465	3.04585e-16	1.63176	0.246	0.042	2.19789e-12
Porcn	3.08624e-16	0.309249	0.594	0.349	2.22703e-12
Tm4sf20	3.11707e-16	0.866542	0.993	0.487	2.24928e-12
Gm50375	3.13023e-16	1.44902	0.21	0.038	2.25877e-12
Cd96	3.13225e-16	1.15255	0.79	0.397	2.26023e-12
Col4a4	3.15296e-16	0.890361	0.884	0.446	2.27517e-12
Ttc9	3.1745e-16	1.15098	0.732	0.378	2.29072e-12
Slc45a3	3.19871e-16	0.900808	0.928	0.494	2.30819e-12
Csgalnact1	3.20724e-16	0.0656573	0.478	0.253	2.31435e-12
Spry4	3.2368e-16	3.11681	0.283	0.176	2.33568e-12
Ampd3	3.25329e-16	0.641647	0.768	0.359	2.34758e-12
Il5ra	3.27265e-16	1.07026	0.413	0.096	2.36154e-12
Fgfbp3	3.27654e-16	0.828171	0.565	0.311	2.36435e-12
Pappa	3.31415e-16	1.16402	0.877	0.413	2.39149e-12
Gm15270	3.34537e-16	1.18926	0.71	0.244	2.41402e-12
Gm29055	3.34755e-16	0.660399	0.993	0.494	2.41559e-12
Ccne1	3.35461e-16	-0.415504	0.841	0.487	2.42068e-12
Gm15545	3.38098e-16	-0.0189476	0.899	0.41	2.43971e-12
Adgrl1	3.47203e-16	0.311351	0.783	0.407	2.50541e-12
Ppic	3.4793e-16	0.386	0.826	0.446	2.51066e-12
Ankrd23	3.51101e-16	0.484256	0.333	0.189	2.53354e-12
Inafm2	3.54742e-16	0.517315	0.833	0.359	2.55982e-12
C1qtnf1	3.5527e-16	0.702768	0.319	0.131	2.56363e-12
Mroh3	3.56881e-16	1.16475	0.717	0.381	2.57526e-12
5830411N06Rik	3.58174e-16	0.90561	0.942	0.49	2.58458e-12
Knl1	3.5929e-16	1.03709	0.797	0.494	2.59264e-12
Asb11	3.70383e-16	0.454122	0.978	0.49	2.67268e-12
Ifit2	3.71621e-16	-0.173399	0.717	0.369	2.68162e-12
Fgf1	3.7256e-16	0.276628	0.225	0.08	2.68839e-12
Serpinb1b	3.77763e-16	1.04967	0.152	0.074	2.72594e-12
Rpgr	3.77806e-16	-0.772237	0.551	0.285	2.72625e-12
Il17rd	3.79779e-16	1.2682	0.297	0.141	2.74049e-12
Htr1b	3.80704e-16	0.673404	0.638	0.266	2.74716e-12
Csprs	3.91657e-16	-0.296908	0.87	0.429	2.82619e-12
Col4a2	3.97222e-16	0.305444	0.833	0.429	2.86635e-12
Magi1	4.0054e-16	0.497659	0.449	0.304	2.8903e-12
Siglecf	4.01393e-16	0.407304	0.746	0.327	2.89645e-12
Cfap45	4.02322e-16	0.0792804	0.5	0.253	2.90316e-12
Tspan9	4.06566e-16	-0.338621	0.899	0.446	2.93378e-12
Zfp951	4.06906e-16	0.254879	0.58	0.295	2.93623e-12
Cdh17	4.14916e-16	1.08414	0.739	0.423	2.99403e-12
Zbtb46	4.21525e-16	0.689204	0.899	0.503	3.04172e-12
Zfpm2	4.23066e-16	0.804926	0.993	0.497	3.05285e-12
Pax9	4.24798e-16	1.0479	0.167	0.131	3.06534e-12
Ablim3	4.35842e-16	1.1667	0.471	0.176	3.14503e-12
Kirrel3os	4.38338e-16	0.471427	0.493	0.272	3.16305e-12
Cxcr5	4.38595e-16	0.671205	0.819	0.458	3.1649e-12
Plcg1	4.40942e-16	-0.526341	0.833	0.356	3.18183e-12
Adcy6	4.42387e-16	0.65674	0.543	0.292	3.19226e-12
Rsph1	4.44401e-16	0.403581	0.768	0.423	3.2068e-12
Tnfsf13os	4.49395e-16	-0.229931	0.688	0.314	3.24283e-12
Pwwp3b	4.52518e-16	1.97891	0.116	0.029	3.26537e-12
Prkcz	4.55639e-16	0.205778	0.797	0.446	3.28789e-12
Fam71a	4.57525e-16	0.311541	0.543	0.285	3.3015e-12
Ddit4l	4.66121e-16	1.20783	0.725	0.397	3.36353e-12
Dner	4.67328e-16	0.444996	0.848	0.404	3.37224e-12
Lama3	4.70343e-16	0.717572	0.993	0.5	3.39399e-12
Spry2	4.74085e-16	0.433442	0.935	0.458	3.421e-12
Add2	4.80845e-16	0.314726	0.971	0.455	3.46977e-12
Ndrg4	4.81215e-16	0.58365	0.428	0.144	3.47245e-12
Esyt3	4.86012e-16	1.1827	0.159	0.032	3.50706e-12
Gm15471	4.86825e-16	0.617736	0.819	0.462	3.51293e-12
Mirt1	4.94636e-16	0.270886	0.659	0.333	3.5693e-12
Zwilch	5.03187e-16	0.570693	0.906	0.471	3.631e-12
4833408A19Rik	5.03975e-16	-0.186703	0.623	0.285	3.63669e-12
Pls1	5.06371e-16	-0.0163973	0.87	0.484	3.65397e-12
Acod1	5.12379e-16	0.0230271	0.638	0.285	3.69732e-12
Hspa12a	5.17358e-16	0.495412	0.601	0.372	3.73326e-12
Lurap1l	5.24231e-16	0.381723	0.71	0.33	3.78285e-12
Plp1	5.25991e-16	0.103416	0.826	0.311	3.79555e-12
Ces1d	5.27404e-16	1.45273	0.174	0.109	3.80575e-12
Limch1	5.30438e-16	-0.42592	0.529	0.25	3.82764e-12
Cxcl15	5.31282e-16	-0.897362	0.333	0.212	3.83373e-12
Cxcl17	5.31349e-16	-0.0227103	0.761	0.487	3.83422e-12
Adamtsl2	5.33866e-16	0.989145	0.116	0.016	3.85237e-12
Cyp2j6	5.36192e-16	0.57481	0.63	0.375	3.86916e-12
Osmr	5.36643e-16	0.934823	0.899	0.446	3.87242e-12
Rgs12	5.41894e-16	-0.113367	0.391	0.25	3.91031e-12
Lrrc32	5.59104e-16	0.0712658	0.862	0.468	4.03449e-12
Sptssb	5.59804e-16	1.21292	0.812	0.471	4.03955e-12
A830082K12Rik	5.65524e-16	0.663184	0.471	0.256	4.08082e-12
Cenpw	5.67431e-16	-0.0967298	0.855	0.442	4.09458e-12
Actg2	5.69051e-16	0.80248	0.203	0.045	4.10627e-12
Gm4013	5.81275e-16	0.626681	0.58	0.292	4.19448e-12
Macrod2	5.87607e-16	-0.360448	0.37	0.205	4.24017e-12
Pdk4	5.89199e-16	0.923795	0.638	0.388	4.25166e-12
Zcwpw2	5.97417e-16	0.784036	0.659	0.353	4.31096e-12
Arhgdig	6.05488e-16	0.774533	0.536	0.234	4.3692e-12
Fancd2	6.11748e-16	0.560058	0.884	0.484	4.41437e-12
Cxcl9	6.13765e-16	-2.03233	0.58	0.314	4.42893e-12
S1pr1	6.18084e-16	0.338881	0.703	0.321	4.46009e-12
Ppp1r14a	6.26696e-16	0.771982	0.558	0.266	4.52224e-12
Mtcl1	6.29787e-16	1.06293	0.543	0.272	4.54455e-12
Brca2	6.31365e-16	0.860859	0.638	0.34	4.55593e-12
Mkx	6.36506e-16	1.3054	0.435	0.231	4.59302e-12
Esrp1	6.3688e-16	1.43134	0.217	0.106	4.59573e-12
Asgr2	6.38782e-16	-0.50828	0.841	0.378	4.60945e-12
Gm35315	6.45668e-16	0.996995	0.725	0.362	4.65914e-12
3930402G23Rik	6.82873e-16	1.65465	0.833	0.455	4.92761e-12
Nrm	6.89604e-16	0.881389	0.638	0.365	4.97618e-12
Ttll7	6.95468e-16	0.774248	0.239	0.109	5.0185e-12
Ptprf	7.00194e-16	0.219189	0.87	0.439	5.0526e-12
Hyal2	7.05341e-16	0.415778	0.819	0.394	5.08974e-12
Ptk2	7.05751e-16	-0.696287	0.696	0.359	5.0927e-12
Fam13a	7.07981e-16	1.06407	0.877	0.378	5.10879e-12
Plagl1	7.08666e-16	-0.418633	0.558	0.349	5.11374e-12
Eml1	7.14999e-16	0.390215	0.935	0.468	5.15943e-12
Prokr1	7.28313e-16	-0.183099	0.949	0.413	5.25551e-12
Ccdc152	7.2854e-16	0.525178	0.435	0.218	5.25714e-12
Wfdc18	7.31878e-16	0.261514	0.355	0.144	5.28123e-12
Ccr9	7.36691e-16	-0.642723	0.652	0.369	5.31596e-12
Rbfox2	7.41535e-16	0.696687	0.659	0.372	5.35092e-12
Pls3	7.59253e-16	-0.545105	0.652	0.308	5.47877e-12
Ttc28	7.62527e-16	0.24354	0.319	0.157	5.50239e-12
Mlxipl	7.72408e-16	1.09269	0.348	0.199	5.57369e-12
C78859	7.76947e-16	0.889097	0.674	0.333	5.60645e-12
Upb1	7.80406e-16	0.0319479	0.71	0.429	5.63141e-12
Gm49767	8.02983e-16	-0.066008	0.877	0.394	5.79432e-12
Caprin2	8.03436e-16	-0.143649	0.812	0.391	5.7976e-12
Prnd	8.39304e-16	1.2472	0.725	0.452	6.05642e-12
Nr3c2	8.51807e-16	-0.03343	0.478	0.314	6.14664e-12
Hist1h1a	8.58002e-16	0.965511	0.696	0.333	6.19134e-12
Angptl2	8.69603e-16	0.194584	0.696	0.317	6.27506e-12
Cd300lg	8.80698e-16	1.34442	0.725	0.417	6.35512e-12
Plch1	9.07717e-16	1.23365	0.399	0.189	6.55009e-12
Trib3	9.08304e-16	-0.70352	0.572	0.317	6.55432e-12
AI839979	9.14258e-16	0.524819	0.754	0.407	6.59729e-12
March4	9.20671e-16	0.182762	0.558	0.304	6.64356e-12
Gm16230	9.32822e-16	0.783468	0.674	0.356	6.73125e-12
Slc16a9	9.64451e-16	-0.1292	0.529	0.269	6.95948e-12
Sptbn2	9.65294e-16	1.54127	0.333	0.109	6.96556e-12
Plk1	9.68731e-16	1.59126	0.717	0.394	6.99036e-12
Prkcg	9.70051e-16	-1.53391	0.442	0.237	6.99989e-12
Fam189a2	9.76422e-16	-0.562551	0.913	0.449	7.04586e-12
Klhl13	9.76554e-16	-0.112181	0.188	0.221	7.04681e-12
Tprg	9.76851e-16	1.07785	0.493	0.186	7.04896e-12
Cpe	9.76865e-16	0.488729	0.609	0.272	7.04906e-12
Dgat2	9.84821e-16	0.704012	0.297	0.231	7.10647e-12
Cebpe	9.91105e-16	0.231094	0.891	0.481	7.15182e-12
Stat4	1.03226e-15	0.208973	0.471	0.244	7.44879e-12
Igsf10	1.03311e-15	1.44134	0.348	0.151	7.45495e-12
Nrxn1	1.04264e-15	1.17518	0.638	0.244	7.5237e-12
Sult1a1	1.06354e-15	-0.17661	0.761	0.41	7.67453e-12
Zfp612	1.07024e-15	0.818432	0.326	0.189	7.72284e-12
A530013C23Rik	1.07719e-15	-0.00810526	0.79	0.385	7.77298e-12
Yes1	1.08013e-15	0.547265	0.848	0.439	7.79422e-12
Sema6d	1.1119e-15	0.382781	0.725	0.429	8.02349e-12
Fendrr	1.11608e-15	0.411044	0.283	0.09	8.05362e-12
Gprc5a	1.118e-15	-0.205153	0.783	0.346	8.06749e-12
Gpc3	1.12355e-15	0.293346	0.949	0.455	8.10753e-12
Efna4	1.13463e-15	1.01732	0.435	0.256	8.18751e-12
Acan	1.15084e-15	0.171649	0.739	0.365	8.30449e-12
Slamf1	1.17721e-15	0.431816	0.797	0.378	8.49478e-12
9630013D21Rik	1.18715e-15	1.04246	0.92	0.481	8.56647e-12
Gm16731	1.20201e-15	0.506553	0.37	0.231	8.67368e-12
Marco	1.2145e-15	1.06014	0.812	0.433	8.76385e-12
Dqx1	1.22577e-15	0.756263	0.884	0.478	8.84519e-12
Pilrb1	1.24182e-15	0.713285	0.58	0.314	8.96097e-12
Rbfox1	1.25016e-15	1.03068	0.79	0.362	9.02117e-12
Tnks1bp1	1.26035e-15	0.215205	0.797	0.381	9.09472e-12
Arc	1.2774e-15	-0.998021	0.623	0.288	9.21769e-12
Hist1h2ak	1.30072e-15	1.27444	0.877	0.426	9.38601e-12
Flacc1	1.30848e-15	-1.55371	0.457	0.212	9.44202e-12
Tipin	1.31516e-15	0.515493	0.797	0.356	9.49017e-12
Gjb3	1.36752e-15	0.509723	0.775	0.478	9.86801e-12
Pla2g1b	1.3709e-15	1.18792	0.29	0.151	9.89243e-12
Il10	1.38007e-15	-0.339151	0.768	0.433	9.95857e-12
Fam83d	1.38183e-15	0.973698	0.63	0.404	9.97127e-12
Gsto2	1.38193e-15	0.103389	0.478	0.269	9.972e-12
Gm36723	1.39006e-15	0.0555518	0.616	0.356	1.00307e-11
Tcrg-C1	1.39162e-15	-1.70821	0.486	0.276	1.00419e-11
Rnf152	1.40889e-15	1.56385	0.493	0.279	1.01665e-11
Rassf6	1.41703e-15	1.28215	0.391	0.224	1.02253e-11
Dbp	1.43463e-15	0.130709	0.841	0.413	1.03523e-11
Trac	1.45556e-15	3.01214	0.551	0.375	1.05033e-11
Hdgfl3	1.45657e-15	1.31663	0.478	0.317	1.05106e-11
Fgd1	1.45784e-15	1.18443	0.572	0.298	1.05198e-11
Bace2	1.48968e-15	1.01913	0.79	0.385	1.07495e-11
Kit	1.50916e-15	0.395406	0.667	0.327	1.08901e-11
2410004P03Rik	1.52516e-15	0.0628701	0.638	0.349	1.10056e-11
Col3a1	1.52582e-15	-0.508331	0.645	0.308	1.10103e-11
Igf2bp2	1.5388e-15	0.693562	0.63	0.346	1.1104e-11
Vangl1	1.54703e-15	0.972435	0.587	0.34	1.11634e-11
Ccdc3	1.55757e-15	1.09162	0.928	0.49	1.12394e-11
Fhl2	1.55985e-15	-8.67574	0.355	0.208	1.12559e-11
Cldn2	1.56372e-15	0.960929	0.565	0.33	1.12838e-11
Scx	1.56973e-15	-0.272591	0.333	0.115	1.13272e-11
F830016B08Rik	1.57695e-15	-0.982666	0.312	0.212	1.13793e-11
Gcsam	1.61193e-15	0.716734	0.616	0.272	1.16317e-11
Gm16794	1.61896e-15	-0.0639217	0.514	0.208	1.16824e-11
Vmn2r97	1.62295e-15	0.866812	0.543	0.279	1.17112e-11
2610203C22Rik	1.63559e-15	0.477173	0.768	0.388	1.18024e-11
2810021J22Rik	1.64181e-15	0.574783	0.862	0.506	1.18473e-11
Tmem44	1.64311e-15	0.894744	0.993	0.465	1.18567e-11
9530097N15Rik	1.64534e-15	-0.398549	0.348	0.212	1.18728e-11
Notch3	1.67275e-15	0.847842	0.413	0.25	1.20705e-11
Rpap3	1.67468e-15	0.0902872	0.775	0.33	1.20845e-11
Bmx	1.68575e-15	0.437365	0.514	0.256	1.21644e-11
Fibin	1.69796e-15	1.01271	0.884	0.484	1.22525e-11
Klra3	1.70718e-15	0.244975	0.986	0.522	1.2319e-11
Gm42809	1.72943e-15	-1.52543	0.167	0.096	1.24796e-11
Clspn	1.73226e-15	0.465864	0.877	0.519	1.25e-11
Pogk	1.74115e-15	0.528636	0.862	0.372	1.25641e-11
Fxyd3	1.76802e-15	-0.207681	0.746	0.365	1.27581e-11
C730034F03Rik	1.80338e-15	0.0884342	0.659	0.282	1.30132e-11
Mthfd2l	1.80891e-15	0.0793314	0.841	0.423	1.30531e-11
Rassf7	1.81447e-15	0.490237	0.964	0.458	1.30932e-11
Tspan11	1.83394e-15	0.50595	0.623	0.24	1.32337e-11
Cd200r2	1.83402e-15	0.0869246	0.891	0.481	1.32343e-11
Ifi213	1.8352e-15	0.0436816	0.674	0.304	1.32428e-11
Mfap3l	1.84971e-15	-1.0911	0.457	0.231	1.33475e-11
Fam149a	1.85237e-15	-0.519371	0.819	0.381	1.33667e-11
Inmt	1.86683e-15	-0.537305	0.283	0.205	1.3471e-11
Tcim	1.88921e-15	1.16091	0.355	0.218	1.36326e-11
Auts2	1.91266e-15	1.10822	0.638	0.317	1.38017e-11
Grhl2	1.93382e-15	1.17553	0.587	0.24	1.39545e-11
St3gal5	1.95268e-15	0.102868	0.891	0.558	1.40905e-11
Muc5b	1.97712e-15	0.347667	0.63	0.33	1.42669e-11
Plekhg4	1.9814e-15	-0.246186	0.159	0.154	1.42978e-11
H3f3aos	2.00653e-15	0.924802	0.543	0.272	1.44791e-11
Ubtd2	2.0158e-15	0.474943	0.536	0.237	1.4546e-11
Zbtb16	2.03532e-15	1.04622	0.833	0.401	1.46868e-11
Rtn1	2.03822e-15	0.672325	0.819	0.439	1.47078e-11
Gm26902	2.05105e-15	0.645717	0.551	0.282	1.48004e-11
Tcrg-C4	2.05128e-15	1.11325	0.174	0.067	1.4802e-11
Hoga1	2.0596e-15	1.48091	0.181	0.128	1.48621e-11
Acox2	2.0749e-15	1.17688	0.645	0.212	1.49725e-11
Gja5	2.09179e-15	1.12478	0.239	0.103	1.50943e-11
Tinag	2.13325e-15	0.34592	1	0.503	1.53935e-11
Fhdc1	2.14684e-15	0.679698	0.812	0.481	1.54916e-11
Syde1	2.15406e-15	-0.0479078	0.572	0.349	1.55437e-11
Npas2	2.20333e-15	0.687697	0.949	0.394	1.58992e-11
Gm28731	2.23265e-15	0.2196	0.37	0.237	1.61108e-11
Iglc3	2.26153e-15	-0.0604034	0.783	0.436	1.63192e-11
2810403D21Rik	2.29908e-15	0.180616	0.725	0.34	1.65902e-11
Fam83g	2.32661e-15	0.47431	0.217	0.109	1.67888e-11
Gm30211	2.35108e-15	0.0238594	0.949	0.474	1.69654e-11
Gimap7	2.36412e-15	0.307428	0.884	0.465	1.70595e-11
Hs6st2	2.36761e-15	1.17343	0.551	0.212	1.70847e-11
Cyp2s1	2.37e-15	0.472901	0.761	0.433	1.71019e-11
Tmem236	2.37608e-15	0.61865	0.283	0.061	1.71458e-11
Prss8	2.43029e-15	1.15356	0.949	0.487	1.7537e-11
Bdh2	2.45899e-15	0.115729	0.884	0.413	1.77441e-11
Phf19	2.47107e-15	0.925227	0.37	0.119	1.78312e-11
Gm44206	2.47499e-15	0.352762	0.732	0.356	1.78596e-11
Gabrp	2.49719e-15	0.00249477	0.435	0.215	1.80197e-11
Gbp4	2.53959e-15	-0.477403	0.203	0.083	1.83257e-11
Spock2	2.54062e-15	1.95318	0.312	0.215	1.83331e-11
Entpd2	2.54144e-15	1.31175	0.217	0.125	1.8339e-11
Clgn	2.61285e-15	0.0356758	0.58	0.314	1.88543e-11
Dtl	2.69961e-15	0.324691	0.899	0.478	1.94804e-11
Zap70	2.70441e-15	0.358411	0.761	0.365	1.9515e-11
Cplx2	2.70486e-15	1.29182	0.174	0.096	1.95183e-11
Gm49733	2.71752e-15	1.79398	0.391	0.26	1.96097e-11
Gxylt2	2.75694e-15	0.807402	0.717	0.42	1.98941e-11
Drc1	2.77334e-15	1.20148	0.478	0.189	2.00125e-11
Inpp5j	2.81691e-15	0.793771	0.775	0.381	2.03268e-11
Cd163	2.82147e-15	1.36968	0.862	0.487	2.03597e-11
Lipf	2.82909e-15	1.98108	0.246	0.109	2.04147e-11
Tmem125	2.8352e-15	1.17249	0.297	0.135	2.04588e-11
Vamp1	2.84748e-15	0.706359	0.667	0.385	2.05474e-11
Gna14	2.89863e-15	1.35174	0.152	0.109	2.09165e-11
Ccl8	2.96244e-15	0.181611	0.594	0.295	2.13769e-11
Ccdc162	3.05342e-15	1.45638	0.138	0.022	2.20335e-11
Piga	3.11437e-15	0.0150002	0.71	0.369	2.24733e-11
Copz2	3.12427e-15	0.419166	0.833	0.449	2.25447e-11
Npnt	3.19912e-15	-5.26558	0.341	0.186	2.30849e-11
Cnih2	3.21911e-15	0.721065	0.181	0.074	2.32291e-11
Col16a1	3.22571e-15	1.17128	0.152	0.042	2.32767e-11
Hmgb3	3.2395e-15	0.365164	0.797	0.401	2.33762e-11
Klkb1	3.24097e-15	-0.516562	0.754	0.378	2.33868e-11
S1pr4	3.43239e-15	0.558725	0.42	0.256	2.47681e-11
Mybpc2	3.44952e-15	0.689056	0.92	0.471	2.48917e-11
Echdc3	3.47081e-15	0.562109	0.804	0.388	2.50454e-11
Baiap2l1	3.50269e-15	0.934779	0.638	0.337	2.52754e-11
Inpp4b	3.54258e-15	0.449509	0.862	0.404	2.55632e-11
Txk	3.56693e-15	-0.0526992	0.891	0.404	2.57389e-11
Xylb	3.6113e-15	0.0140826	0.457	0.221	2.60592e-11
Nfatc4	3.66019e-15	1.32293	0.572	0.304	2.64119e-11
Rab27a	3.69409e-15	0.211228	0.594	0.321	2.66566e-11
Gata2	3.74501e-15	0.937012	0.71	0.356	2.7024e-11
B230206L02Rik	3.74524e-15	0.11474	0.565	0.308	2.70257e-11
Efhb	3.7951e-15	0.404524	0.616	0.292	2.73854e-11
Lurap1	3.85006e-15	1.16241	0.58	0.237	2.77821e-11
Aard	3.85744e-15	-0.0301697	0.928	0.487	2.78353e-11
Spaca1	3.87092e-15	1.11639	0.812	0.474	2.79325e-11
Brca1	3.87472e-15	0.846986	0.819	0.468	2.796e-11
Gm26652	4.03298e-15	0.658356	0.645	0.356	2.9102e-11
Serpinf1	4.05625e-15	0.490069	0.377	0.26	2.92699e-11
1700029J07Rik	4.1072e-15	0.715247	0.949	0.49	2.96375e-11
Zfp827	4.11194e-15	0.894902	0.645	0.353	2.96718e-11
Cd247	4.12354e-15	1.9192	0.428	0.256	2.97555e-11
Itpr3	4.20143e-15	0.206131	0.761	0.439	3.03175e-11
Gfod2	4.22162e-15	0.335359	0.449	0.247	3.04632e-11
Tox3	4.23889e-15	1.77716	0.63	0.388	3.05878e-11
Tspyl5	4.27236e-15	1.21476	0.239	0.099	3.08293e-11
Mab21l4	4.31205e-15	0.796835	0.942	0.484	3.11158e-11
Adam12	4.31885e-15	1.15386	0.616	0.237	3.11648e-11
Zc3h12b	4.32423e-15	0.72224	0.449	0.154	3.12036e-11
Jph1	4.3274e-15	1.34973	0.109	0	3.12266e-11
Gm10399	4.32791e-15	0.351164	0.761	0.433	3.12302e-11
Gm42700	4.38411e-15	0.169377	0.913	0.455	3.16358e-11
Tbx21	4.40024e-15	-0.414845	0.152	0.08	3.17521e-11
Nadsyn1	4.44009e-15	0.960875	0.565	0.301	3.20397e-11
C530008M17Rik	4.47835e-15	0.71598	0.471	0.212	3.23157e-11
8430429K09Rik	4.5007e-15	-0.468599	0.5	0.308	3.2477e-11
Slc6a4	4.53419e-15	0.842819	0.638	0.362	3.27187e-11
Stc2	4.55435e-15	1.20819	0.942	0.487	3.28642e-11
Nexmif	4.56931e-15	1.25919	0.464	0.179	3.29722e-11
Axin2	4.57088e-15	0.755816	0.428	0.231	3.29835e-11
Meis1	4.57954e-15	0.134611	0.877	0.426	3.30459e-11
Epor	4.59722e-15	1.45182	0.254	0.167	3.31735e-11
Klra6	4.61197e-15	0.608507	0.601	0.221	3.328e-11
Mal	4.67143e-15	0.277178	0.949	0.484	3.37091e-11
Ociad2	4.77944e-15	1.02771	0.326	0.173	3.44884e-11
Cd28	4.78379e-15	1.38029	0.862	0.436	3.45198e-11
Actn2	4.79724e-15	2.09164	0.254	0.042	3.46169e-11
Gm14286	4.81049e-15	0.309533	0.775	0.429	3.47125e-11
Lif	4.85142e-15	0.245238	0.594	0.359	3.50078e-11
Gm5608	4.903e-15	0.242942	0.891	0.442	3.538e-11
Prr11	4.91625e-15	0.744297	0.964	0.446	3.54757e-11
Pifo	4.9229e-15	1.34063	0.899	0.388	3.55237e-11
Tox	4.98519e-15	1.1177	0.449	0.221	3.59731e-11
Klf12	5.00248e-15	1.5143	0.254	0.157	3.60979e-11
Ska1	5.10687e-15	1.23158	0.667	0.346	3.68511e-11
Map1a	5.19607e-15	0.924309	0.188	0.09	3.74948e-11
Smtnl2	5.29217e-15	1.14161	0.217	0.128	3.81883e-11
Synpo	5.31432e-15	0.585384	0.572	0.321	3.83482e-11
Ggt7	5.32386e-15	1.34721	0.413	0.099	3.8417e-11
Greb1	5.39803e-15	1.00826	0.145	0.029	3.89522e-11
Grip1	5.43326e-15	1.17625	0.478	0.183	3.92064e-11
Col6a3	5.44156e-15	0.178341	0.58	0.353	3.92663e-11
Garnl3	5.45373e-15	0.333709	0.725	0.333	3.93541e-11
Necab3	5.54668e-15	1.23734	0.862	0.474	4.00249e-11
D830036C21Rik	5.58868e-15	0.891998	0.254	0.087	4.03279e-11
Has1	5.70132e-15	1.53684	0.79	0.484	4.11407e-11
Gm33424	5.73644e-15	1.28642	0.109	0.016	4.13942e-11
Prx	5.86877e-15	1.49127	0.587	0.337	4.2349e-11
Gm15326	6.00483e-15	-1.08179	0.493	0.253	4.33308e-11
Gpld1	6.02793e-15	1.17746	0.232	0.093	4.34976e-11
Srgap3	6.13139e-15	0.335915	0.696	0.407	4.42441e-11
Stc1	6.34536e-15	0.232237	0.652	0.321	4.57881e-11
Tagln3	6.35532e-15	0.927021	0.913	0.478	4.586e-11
Gucy1b1	6.38456e-15	0.919417	0.906	0.49	4.6071e-11
Crlf1	6.38643e-15	0.901773	0.486	0.311	4.60845e-11
2900041M22Rik	6.44054e-15	1.17629	0.493	0.163	4.64749e-11
Socs5	6.46237e-15	0.543557	0.826	0.41	4.66325e-11
Pygo1	6.46671e-15	1.13726	0.558	0.234	4.66638e-11
C6	6.53568e-15	1.4969	0.341	0.192	4.71615e-11
Noxa1	6.55769e-15	1.69583	0.478	0.154	4.73203e-11
Tmem82	6.60305e-15	0.0507706	0.79	0.401	4.76476e-11
Cyp1a1	6.75153e-15	1.55159	0.406	0.099	4.8719e-11
Grb10	6.86129e-15	1.78265	0.543	0.269	4.95111e-11
Syne3	6.87611e-15	-0.388189	0.645	0.298	4.9618e-11
6330403K07Rik	6.91647e-15	0.4031	0.275	0.147	4.99093e-11
Dennd2a	6.98486e-15	0.499543	0.949	0.503	5.04027e-11
Proc	7.03658e-15	1.05138	0.783	0.465	5.07759e-11
Ccl24	7.0817e-15	-1.35376	0.891	0.375	5.11016e-11
Lman1l	7.10002e-15	1.20644	0.123	0.026	5.12338e-11
Fcer2a	7.103e-15	-0.563724	0.949	0.41	5.12553e-11
Kcne3	7.11764e-15	2.91212	0.312	0.125	5.13609e-11
Tnfrsf4	7.24938e-15	1.83746	0.558	0.279	5.23115e-11
Klrc1	7.46926e-15	0.187848	0.333	0.087	5.38982e-11
Cpne8	7.50098e-15	0.239925	0.609	0.314	5.41271e-11
Ddc	7.53269e-15	0.979831	0.464	0.218	5.43559e-11
Emp2	7.54697e-15	1.07999	0.645	0.353	5.4459e-11
Tmem40	7.6272e-15	0.485556	0.79	0.404	5.50379e-11
Lgr5	7.79846e-15	-1.25871	0.123	0.083	5.62737e-11
Kcnq1	7.86512e-15	0.998821	0.681	0.33	5.67547e-11
Tfcp2l1	7.95287e-15	0.870432	0.797	0.381	5.73879e-11
Cmah	7.97414e-15	0.12626	0.739	0.442	5.75414e-11
Lad1	7.97824e-15	1.18802	0.319	0.221	5.7571e-11
Myo3b	7.98655e-15	0.537974	0.775	0.41	5.7631e-11
Zfp354a	8.11368e-15	0.493743	0.5	0.196	5.85483e-11
E030018B13Rik	8.17684e-15	-0.420875	0.572	0.292	5.90041e-11
Acsl3	8.19357e-15	-0.544859	0.558	0.285	5.91248e-11
Gzmc	8.42088e-15	1.18567	0.145	0.006	6.07651e-11
Stox1	8.433e-15	1.15475	0.797	0.311	6.08525e-11
Trpc6	8.43371e-15	-0.407712	0.283	0.157	6.08577e-11
Fcmr	8.61662e-15	-0.244379	1	0.522	6.21775e-11
Ak7	8.70919e-15	1.6277	0.464	0.228	6.28455e-11
Cgnl1	8.79984e-15	0.233156	0.906	0.506	6.34997e-11
Banp	8.90723e-15	0.785064	0.717	0.381	6.42746e-11
Ehhadh	9.04748e-15	0.0144539	0.507	0.282	6.52866e-11
Kcnh1	9.13258e-15	1.36063	0.891	0.385	6.59007e-11
Psd3	9.25442e-15	-0.0683776	0.659	0.343	6.67799e-11
Ip6k3	9.31008e-15	1.23353	0.333	0.093	6.71815e-11
Ptpn3	9.62115e-15	0.418183	0.855	0.394	6.94262e-11
Ptprm	9.65072e-15	0.0251536	0.384	0.224	6.96396e-11
Raver2	9.66909e-15	1.1108	0.101	0.093	6.97721e-11
Hist1h2bh	9.82194e-15	-0.377095	0.913	0.458	7.08751e-11
Ddias	9.85347e-15	0.241961	0.812	0.455	7.11026e-11
1700019L13Rik	1.0019e-14	0.408444	0.594	0.362	7.2297e-11
Gimap1	1.00444e-14	-0.286137	0.551	0.304	7.24807e-11
4930524O07Rik	1.01392e-14	1.68741	0.399	0.167	7.31644e-11
Arhgef10	1.03013e-14	0.896306	0.609	0.407	7.43344e-11
Wfdc10	1.03157e-14	-1.00506	0.659	0.369	7.44377e-11
Hoxa4	1.03585e-14	0.897484	0.623	0.356	7.47466e-11
Fkbp7	1.06576e-14	-0.369827	0.536	0.272	7.69053e-11
4933411E06Rik	1.06652e-14	1.23244	0.341	0.228	7.69597e-11
Cep85l	1.08449e-14	-0.110055	0.877	0.487	7.82564e-11
Arhgef16	1.08704e-14	1.33335	0.58	0.224	7.84406e-11
Pxdc1	1.09069e-14	0.335004	0.754	0.365	7.87038e-11
Dnaaf4	1.09407e-14	0.610871	0.63	0.324	7.89481e-11
Cdca8	1.09606e-14	0.86367	0.667	0.391	7.90917e-11
Ssx2ip	1.10133e-14	0.337651	0.79	0.397	7.94719e-11
Olfr432	1.11421e-14	0.0153356	0.348	0.234	8.04013e-11
Lrrc23	1.1434e-14	1.17553	0.565	0.237	8.25078e-11
LTO1	1.16227e-14	-0.301541	0.681	0.308	8.38696e-11
Ermap	1.17108e-14	0.813441	0.609	0.26	8.45054e-11
Ccdc189	1.18342e-14	-0.130534	0.688	0.381	8.53954e-11
Trpm2	1.18884e-14	-0.229255	0.681	0.33	8.57865e-11
Ccdc191	1.19084e-14	0.378558	0.804	0.41	8.59309e-11
Wdhd1	1.21125e-14	0.397658	0.645	0.385	8.74036e-11
Slc44a3	1.22134e-14	0.437012	0.978	0.494	8.81318e-11
Gabbr2	1.24197e-14	0.160468	0.536	0.282	8.96203e-11
Higd1b	1.24741e-14	-0.0178416	0.848	0.497	9.00133e-11
Olfr920	1.24863e-14	-0.323209	0.58	0.311	9.01011e-11
D030025P21Rik	1.25233e-14	1.18087	0.188	0.003	9.03681e-11
Ppl	1.26322e-14	0.932658	0.804	0.401	9.11542e-11
Hist1h4n	1.26443e-14	0.501841	0.899	0.455	9.12412e-11
Eml6	1.27874e-14	0.387164	0.681	0.391	9.22736e-11
Gm1965	1.28407e-14	0.960236	0.217	0.109	9.26587e-11
Pdcd1	1.28806e-14	1.66212	0.551	0.321	9.29461e-11
Pitpnm3	1.2967e-14	0.436191	0.957	0.494	9.35702e-11
Kntc1	1.3012e-14	1.13999	0.486	0.292	9.38947e-11
Edn1	1.3126e-14	1.16993	0.855	0.49	9.47171e-11
2610528A11Rik	1.31818e-14	0.946005	0.246	0.083	9.51197e-11
Colca2	1.35019e-14	1.19894	0.696	0.314	9.74297e-11
Stard8	1.3617e-14	0.503539	0.761	0.401	9.82603e-11
Cip2a	1.36307e-14	1.26934	0.783	0.381	9.83591e-11
Pold1	1.3721e-14	0.262912	0.87	0.429	9.9011e-11
Anxa11os	1.39189e-14	-0.226375	0.601	0.33	1.00439e-10
Spc25	1.3935e-14	1.01711	0.877	0.446	1.00555e-10
Cdh11	1.42237e-14	0.6864	0.536	0.311	1.02638e-10
Gm12589	1.43277e-14	-0.0181038	0.826	0.455	1.03388e-10
Fbxo36	1.48238e-14	-0.180429	0.92	0.446	1.06969e-10
Fsd2	1.48844e-14	0.290063	0.551	0.285	1.07406e-10
Prg4	1.49776e-14	0.58505	0.841	0.458	1.08078e-10
Serpine2	1.51079e-14	0.284685	0.768	0.391	1.09018e-10
Gfpt2	1.52549e-14	1.14211	0.826	0.452	1.10079e-10
Cd19	1.52624e-14	0.587234	0.971	0.487	1.10133e-10
Smim6	1.54843e-14	1.21015	0.471	0.292	1.11734e-10
Ttc25	1.56421e-14	0.480502	0.899	0.449	1.12873e-10
Nradd	1.56422e-14	0.466737	0.826	0.458	1.12874e-10
Prr18	1.58393e-14	-0.0811422	0.761	0.385	1.14296e-10
Vegfd	1.58888e-14	4.42104	0.283	0.141	1.14654e-10
Ptgds	1.63148e-14	0.705403	0.768	0.433	1.17727e-10
Gm12043	1.63355e-14	-0.0483246	0.355	0.189	1.17877e-10
Csf2	1.64543e-14	0.297465	0.942	0.471	1.18734e-10
Usp2	1.67863e-14	0.183074	0.601	0.269	1.2113e-10
B3gnt3	1.68937e-14	0.161693	0.601	0.343	1.21905e-10
Crim1	1.704e-14	1.34853	0.254	0.205	1.22961e-10
Ppnr	1.73869e-14	0.265127	0.855	0.455	1.25464e-10
Gm26717	1.74898e-14	1.17172	0.659	0.237	1.26206e-10
Lamb3	1.75577e-14	-1.4591	0.551	0.311	1.26697e-10
Cdkl2	1.76554e-14	0.361648	0.87	0.429	1.27402e-10
Scarf1	1.78577e-14	-0.0604451	0.609	0.279	1.28861e-10
Krt17	1.80393e-14	1.17734	0.384	0.09	1.30172e-10
Gm14302	1.81962e-14	1.05365	0.449	0.279	1.31304e-10
Serpina9	1.86126e-14	0.762589	0.109	0.064	1.34308e-10
Gm37933	1.86201e-14	0.313402	0.877	0.41	1.34362e-10
Gls2	1.86356e-14	0.462919	0.551	0.333	1.34474e-10
Gm11491	1.91312e-14	0.776867	0.725	0.388	1.38051e-10
Muc5ac	1.93308e-14	0.295219	0.145	0.032	1.39491e-10
D030056L22Rik	1.94389e-14	0.310416	0.768	0.404	1.40271e-10
Il1r2	1.94389e-14	-0.0126802	0.812	0.465	1.40271e-10
St3gal6	1.98068e-14	0.317541	0.783	0.372	1.42926e-10
Gm9917	1.98494e-14	0.991872	0.551	0.337	1.43233e-10
Acat2	2.00438e-14	0.0613755	0.797	0.34	1.44636e-10
Macc1	2.01033e-14	0.227753	0.638	0.42	1.45065e-10
Lama4	2.01843e-14	1.49033	0.232	0.115	1.4565e-10
Bicdl1	2.02293e-14	-0.319254	0.312	0.192	1.45974e-10
Dut	2.02983e-14	0.720918	0.862	0.41	1.46472e-10
Tmem95	2.07955e-14	2.30441	0.101	0.125	1.50061e-10
Ccdc148	2.08282e-14	0.429927	0.928	0.426	1.50296e-10
Acvr1	2.08442e-14	0.162425	0.572	0.298	1.50412e-10
Diras2	2.10945e-14	0.857173	0.58	0.362	1.52218e-10
Nav3	2.11117e-14	0.895747	0.833	0.349	1.52342e-10
Cyp2u1	2.12464e-14	0.0745156	0.681	0.343	1.53314e-10
Cxcr3	2.12654e-14	0.394394	0.696	0.362	1.53451e-10
Pimreg	2.13551e-14	1.11908	0.341	0.228	1.54098e-10
Tmem26	2.15659e-14	-1.49914	0.833	0.423	1.55619e-10
Plekha7	2.17636e-14	0.861717	0.5	0.359	1.57046e-10
Htr7	2.18908e-14	-0.0788328	0.652	0.426	1.57964e-10
Adam30	2.20368e-14	-0.263552	0.696	0.314	1.59017e-10
Tiam1	2.21343e-14	0.380279	0.572	0.279	1.59721e-10
Gpr182	2.21861e-14	0.694814	0.486	0.247	1.60095e-10
Bcar1	2.23468e-14	0.503818	0.841	0.401	1.61255e-10
Gm29946	2.23735e-14	0.147876	0.5	0.256	1.61447e-10
C4b	2.25613e-14	0.0543583	0.609	0.353	1.62802e-10
BC147527	2.27451e-14	1.06663	0.79	0.391	1.64128e-10
Ralgps2	2.27626e-14	-0.475782	0.768	0.401	1.64255e-10
Arhgef38	2.28016e-14	0.689129	0.645	0.24	1.64537e-10
Pard3	2.28438e-14	0.608674	0.964	0.455	1.64841e-10
Cfap69	2.28502e-14	1.11404	0.667	0.394	1.64887e-10
A630023P12Rik	2.29316e-14	1.15122	0.377	0.093	1.65475e-10
Colgalt2	2.32804e-14	0.895306	0.848	0.349	1.67991e-10
Ick	2.34112e-14	-0.0328375	0.703	0.337	1.68935e-10
Eppk1	2.40987e-14	1.22966	0.935	0.481	1.73896e-10
Clba1	2.41357e-14	0.487801	0.833	0.369	1.74163e-10
Fbln5	2.44087e-14	-0.567633	0.13	0.022	1.76133e-10
Zfp37	2.50126e-14	0.767133	0.899	0.429	1.80491e-10
Mmp23	2.50953e-14	1.11091	0.543	0.269	1.81087e-10
Matn2	2.5205e-14	-0.0441966	0.478	0.24	1.81879e-10
Tmem132a	2.56857e-14	0.277098	0.819	0.503	1.85348e-10
Vsig1	2.59593e-14	1.23662	0.312	0.167	1.87322e-10
Heg1	2.6036e-14	0.0688364	0.696	0.337	1.87876e-10
Tspan8	2.64559e-14	-0.386634	0.732	0.353	1.90906e-10
2900009J06Rik	2.64682e-14	2.02286	0.428	0.288	1.90994e-10
Slc15a2	2.66013e-14	-0.3563	1	0.644	1.91955e-10
Arhgap20	2.71571e-14	1.54536	0.819	0.337	1.95966e-10
Mcm10	2.71652e-14	0.430958	0.601	0.324	1.96024e-10
Cd8a	2.71987e-14	-0.688517	0.659	0.356	1.96266e-10
Fam110c	2.73078e-14	0.210711	0.913	0.478	1.97053e-10
Parpbp	2.74525e-14	1.1429	0.551	0.33	1.98097e-10
Itga2	2.75932e-14	-1.01661	0.819	0.436	1.99112e-10
Diaph3	2.7705e-14	0.446833	0.493	0.285	1.99919e-10
Tlr12	2.77958e-14	-0.395742	0.275	0.192	2.00575e-10
Rad51	2.78202e-14	1.08582	0.971	0.487	2.0075e-10
Esr1	2.81772e-14	0.208739	0.507	0.276	2.03327e-10
Sh3d19	2.83479e-14	-0.584564	0.674	0.353	2.04559e-10
Rdh10	2.85082e-14	-0.0740393	0.645	0.337	2.05715e-10
Rccd1	2.86327e-14	0.483367	0.761	0.349	2.06614e-10
Apol11b	2.89086e-14	0.836306	0.116	0.042	2.08604e-10
Rhod	2.90729e-14	0.331019	0.928	0.433	2.0979e-10
Lrp5	2.92295e-14	0.49467	0.87	0.468	2.1092e-10
Nhsl2	2.94822e-14	0.47145	0.638	0.317	2.12743e-10
Lef1os1	2.95998e-14	1.0747	0.188	0.067	2.13592e-10
Klk8	2.99258e-14	0.899362	0.449	0.228	2.15944e-10
Bex2	3.01266e-14	0.785478	0.449	0.288	2.17393e-10
Ltbp2	3.0235e-14	1.35771	0.471	0.304	2.18176e-10
Bdnf	3.1301e-14	0.435468	0.681	0.282	2.25868e-10
Robo4	3.14599e-14	1.43218	0.355	0.208	2.27014e-10
Nlgn2	3.16617e-14	1.05748	0.58	0.356	2.28471e-10
Cryba4	3.16661e-14	0.78785	0.507	0.301	2.28503e-10
Enpp4	3.17582e-14	-0.9251	0.623	0.353	2.29167e-10
Ripor2	3.18509e-14	-0.244252	0.529	0.292	2.29836e-10
Osbpl10	3.20648e-14	1.32966	0.935	0.391	2.3138e-10
F2r	3.22771e-14	-1.01283	0.326	0.183	2.32911e-10
Il18r1	3.23112e-14	1.97832	0.471	0.279	2.33158e-10
Ranbp17	3.25798e-14	1.16987	0.899	0.385	2.35096e-10
Gm16104	3.26581e-14	1.17316	0.804	0.446	2.35661e-10
Plcxd2	3.29825e-14	-0.207191	0.833	0.465	2.38002e-10
Sobp	3.30869e-14	-0.623438	0.63	0.33	2.38755e-10
Ppil6	3.3699e-14	1.2962	0.507	0.311	2.43172e-10
Kif27	3.41711e-14	1.17005	0.667	0.237	2.46578e-10
Fam214a	3.43402e-14	0.194574	0.812	0.436	2.47799e-10
Rnf17	3.51592e-14	1.46136	0.435	0.263	2.53709e-10
Spata24	3.55265e-14	0.76461	0.964	0.474	2.56359e-10
Sema3a	3.59136e-14	0.13349	0.833	0.391	2.59153e-10
Rasl11b	3.73066e-14	0.658797	0.348	0.24	2.69204e-10
Pygb	3.7396e-14	0.512964	0.804	0.394	2.6985e-10
Lrrc71	3.74476e-14	1.19046	0.442	0.183	2.70222e-10
Robo2	3.75886e-14	1.53667	0.572	0.295	2.71239e-10
Rasal2	3.82598e-14	0.546544	0.826	0.442	2.76083e-10
Clec9a	3.87962e-14	-0.280381	0.739	0.369	2.79953e-10
Gm9733	3.89245e-14	0.466998	0.855	0.462	2.80879e-10
Soga3	3.90566e-14	1.09031	0.696	0.263	2.81832e-10
Mpp2	3.91088e-14	0.914518	0.42	0.272	2.82209e-10
Col9a3	3.95964e-14	0.480807	0.783	0.385	2.85728e-10
Itgb4	3.96422e-14	-0.0735197	0.826	0.426	2.86058e-10
Ankrd28	4.02368e-14	0.0719297	0.746	0.369	2.90349e-10
Camk2n1	4.09967e-14	-0.0977256	0.79	0.429	2.95832e-10
Cdon	4.11667e-14	0.590646	0.268	0.141	2.97059e-10
Zfp267	4.14753e-14	-0.054788	0.87	0.455	2.99286e-10
Platr1	4.14801e-14	1.77711	0.457	0.285	2.9932e-10
Nol4	4.18445e-14	1.17744	0.391	0.083	3.0195e-10
Nek1	4.25134e-14	0.081589	0.587	0.317	3.06777e-10
Zfp839	4.25255e-14	-0.404663	0.87	0.388	3.06864e-10
Arhgef37	4.26499e-14	0.101036	0.717	0.455	3.07762e-10
Gcat	4.29516e-14	0.036221	0.696	0.353	3.09939e-10
Pkia	4.2989e-14	-0.0543337	0.203	0.122	3.10209e-10
Kcnk1	4.33983e-14	1.17118	0.645	0.234	3.13162e-10
Mcm2	4.4397e-14	0.771399	0.674	0.356	3.20369e-10
Celf4	4.44126e-14	-0.665084	0.659	0.365	3.20481e-10
Casc4	4.50454e-14	1.46009	0.855	0.462	3.25048e-10
Ikzf3	4.51856e-14	0.0310968	0.717	0.446	3.26059e-10
Enah	4.58873e-14	0.334675	0.572	0.256	3.31123e-10
Hacd1	4.58985e-14	0.140091	0.862	0.426	3.31204e-10
Spon2	4.60875e-14	0.161372	0.681	0.404	3.32568e-10
Zfyve9	4.64614e-14	0.330187	0.841	0.429	3.35265e-10
9530026P05Rik	4.65281e-14	0.925635	0.275	0.058	3.35747e-10
Thra	4.65607e-14	0.0844639	0.761	0.365	3.35982e-10
Ctsf	4.69001e-14	0.290464	0.623	0.337	3.38431e-10
Gm12158	4.69378e-14	0.859433	0.514	0.163	3.38703e-10
Gm37233	4.73758e-14	-1.0127	0.63	0.33	3.41864e-10
Orm1	4.76761e-14	0.771257	0.891	0.462	3.44031e-10
Iqca	4.81066e-14	1.1577	0.507	0.256	3.47137e-10
Ehd2	5.00179e-14	0.819413	0.254	0.08	3.60929e-10
Jag2	5.0228e-14	0.321667	0.601	0.41	3.62445e-10
Sept4	5.03266e-14	0.6173	0.732	0.449	3.63157e-10
Ch25h	5.03693e-14	0.266075	0.638	0.365	3.63465e-10
Gstt1	5.12131e-14	0.455915	0.507	0.304	3.69554e-10
5430416N02Rik	5.23635e-14	-0.0442806	0.696	0.337	3.77855e-10
Prkaa2	5.24314e-14	1.17715	0.638	0.231	3.78345e-10
A930033M14Rik	5.2981e-14	-0.262427	0.543	0.304	3.82311e-10
Slc2a6	5.32717e-14	0.385337	0.812	0.5	3.84409e-10
Slc27a3	5.37256e-14	1.03238	0.478	0.221	3.87684e-10
Irf7	5.41668e-14	0.29211	0.754	0.385	3.90868e-10
Krt7	5.45802e-14	0.280091	0.725	0.362	3.93851e-10
Cpn1	5.49984e-14	0.812935	0.877	0.388	3.96869e-10
Gm10522	5.50755e-14	-1.49523	0.848	0.49	3.97425e-10
Slc38a4	5.57153e-14	1.20873	0.942	0.484	4.02042e-10
Tcf24	5.5847e-14	0.799285	0.399	0.135	4.02992e-10
Sned1	5.62772e-14	0.170516	0.942	0.468	4.06096e-10
Fam178b	5.63836e-14	0.917486	0.703	0.314	4.06864e-10
G930009F23Rik	5.68988e-14	0.748455	0.543	0.324	4.10581e-10
Oasl2	5.74438e-14	-0.198394	0.942	0.391	4.14515e-10
Rab34	5.80173e-14	0.430517	0.862	0.452	4.18653e-10
Hebp2	5.82012e-14	0.772882	0.92	0.478	4.1998e-10
Muc13	5.92156e-14	0.816097	0.848	0.327	4.273e-10
Trbc2	5.92342e-14	1.08738	0.833	0.413	4.27434e-10
Egflam	5.97031e-14	0.966597	0.232	0.08	4.30818e-10
Pola1	5.98004e-14	0.402352	0.551	0.324	4.31519e-10
Ankrd33b	5.99913e-14	0.704415	0.833	0.535	4.32897e-10
Gypc	6.03544e-14	-0.137967	0.464	0.272	4.35517e-10
Flt4	6.18675e-14	1.32199	0.768	0.41	4.46436e-10
Fermt2	6.25562e-14	1.3926	0.616	0.381	4.51406e-10
Trdv4	6.52336e-14	1.18458	0.449	0.247	4.70726e-10
Ccdc146	6.55364e-14	0.298107	0.58	0.317	4.7291e-10
Wdr25	6.65102e-14	0.174692	0.601	0.337	4.79937e-10
Syne2	6.75215e-14	0.60574	0.92	0.487	4.87235e-10
Ncapd3	6.76783e-14	0.508479	0.841	0.484	4.88367e-10
Spaca6	6.78953e-14	1.0813	0.804	0.42	4.89933e-10
Slc13a3	6.79016e-14	1.17905	0.703	0.401	4.89978e-10
Rcn3	6.92326e-14	-0.628238	0.609	0.378	4.99583e-10
Tcf7l1	6.96335e-14	1.94989	0.377	0.285	5.02476e-10
Mdm1	6.9839e-14	0.278994	0.703	0.407	5.03958e-10
Gm46565	7.00928e-14	1.27944	0.145	0.019	5.05789e-10
C630043F03Rik	7.13353e-14	0.0681255	0.645	0.292	5.14755e-10
Gm4117	7.13621e-14	0.333508	0.362	0.176	5.14949e-10
Hoxb5	7.32328e-14	0.949379	0.362	0.228	5.28448e-10
Bub1	7.4231e-14	1.73107	0.826	0.51	5.35651e-10
Serpinb1a	7.45759e-14	0.586545	0.674	0.333	5.3814e-10
Ccdc173	7.54721e-14	-0.129796	0.92	0.442	5.44607e-10
Gprc5c	7.61434e-14	-0.328036	0.362	0.189	5.49451e-10
C1qtnf2	7.71157e-14	1.33546	0.594	0.25	5.56467e-10
Hjurp	7.72447e-14	0.121542	0.761	0.317	5.57398e-10
Sel1l3	7.73467e-14	-0.307581	0.986	0.439	5.58134e-10
Myh11	7.80195e-14	1.13183	0.377	0.202	5.62989e-10
Arap3	7.80974e-14	0.375133	0.565	0.301	5.63551e-10
Tent5b	7.85443e-14	1.14676	0.638	0.237	5.66775e-10
Gm41307	7.87628e-14	0.0600603	0.754	0.468	5.68352e-10
Slc4a4	7.94106e-14	2.63434	0.203	0.237	5.73027e-10
2900060B14Rik	7.95346e-14	0.576558	0.529	0.327	5.73922e-10
Fam174b	7.97671e-14	1.05105	0.884	0.439	5.75599e-10
Trim47	8.00903e-14	0.420689	0.522	0.237	5.77932e-10
Celsr3	8.0706e-14	-0.491511	0.942	0.429	5.82375e-10
Mroh2a	8.20239e-14	-0.0429988	0.833	0.458	5.91884e-10
Ankrd37	8.40137e-14	-0.0662398	0.775	0.442	6.06243e-10
Gm45716	8.659e-14	0.0524854	0.71	0.394	6.24834e-10
Gm47917	8.70217e-14	0.594852	0.971	0.474	6.27948e-10
Numbl	8.72385e-14	-0.999939	0.413	0.237	6.29513e-10
Pop1	8.77783e-14	0.269776	0.812	0.42	6.33408e-10
Ccr6	8.80439e-14	0.527215	1	0.51	6.35325e-10
Gm8773	8.91731e-14	1.17774	0.384	0.099	6.43473e-10
Mc5r	8.94405e-14	0.532792	0.457	0.321	6.45403e-10
1810008I18Rik	8.98672e-14	0.990649	0.674	0.247	6.48482e-10
Zscan18	9.0612e-14	0.313014	0.616	0.346	6.53856e-10
Bbc3	9.15088e-14	0.491338	0.652	0.33	6.60328e-10
Stab2	9.21234e-14	0.654797	0.877	0.5	6.64762e-10
Aldh1a1	9.25741e-14	-0.278589	0.507	0.308	6.68014e-10
Bcl9l	9.41135e-14	0.261633	0.761	0.391	6.79123e-10
Atp1a2	9.41652e-14	1.19686	0.442	0.279	6.79496e-10
Mid2	9.46554e-14	0.837594	0.797	0.462	6.83034e-10
Gm21859	9.52956e-14	0.547496	0.79	0.433	6.87653e-10
Mpped2	9.55596e-14	0.892129	0.348	0.083	6.89558e-10
Morn2	9.71046e-14	0.307728	0.775	0.378	7.00707e-10
Axdnd1	9.72622e-14	0.251456	0.761	0.468	7.01844e-10
Lrg1	9.75434e-14	1.57887	0.558	0.356	7.03873e-10
Tesc	9.79247e-14	1.27585	0.891	0.481	7.06625e-10
D7Ertd128e	9.79382e-14	0.505481	0.877	0.474	7.06722e-10
Dnajc22	9.79769e-14	0.730037	0.841	0.474	7.07001e-10
Gm46440	9.81786e-14	0.604489	0.529	0.295	7.08457e-10
B9d1	9.95793e-14	0.697876	0.833	0.41	7.18564e-10
Gbp9	1.01153e-13	-0.571234	0.428	0.234	7.29922e-10
Ncaph	1.01691e-13	1.29749	0.406	0.205	7.33803e-10
BC034090	1.02018e-13	2.59402	0.348	0.202	7.3616e-10
Ccr10	1.02132e-13	1.78252	0.659	0.385	7.36985e-10
Kctd7	1.02605e-13	-0.192656	0.645	0.353	7.40399e-10
Bcr	1.03716e-13	0.476546	0.71	0.343	7.48413e-10
Erich2	1.04227e-13	1.17589	0.652	0.237	7.52098e-10
Gpr55	1.07043e-13	0.20679	0.826	0.468	7.72422e-10
Lmln	1.11078e-13	0.135728	0.703	0.471	8.01536e-10
Mfsd4b1	1.12395e-13	0.572934	0.268	0.083	8.11045e-10
Svep1	1.12702e-13	-1.12396	0.297	0.17	8.13255e-10
Nnmt	1.16703e-13	-0.111356	0.739	0.465	8.42125e-10
Gm10638	1.16939e-13	0.657295	0.674	0.42	8.43829e-10
Xkr8	1.18492e-13	0.353389	0.783	0.436	8.55041e-10
Dusp4	1.21679e-13	0.027769	0.812	0.474	8.78035e-10
Sdsl	1.22426e-13	1.24793	0.696	0.391	8.83428e-10
Gdpd5	1.2367e-13	0.55654	0.522	0.282	8.92406e-10
Gm31834	1.24914e-13	0.83867	0.79	0.426	9.01381e-10
Car9	1.26072e-13	0.0417305	0.572	0.343	9.09735e-10
P2ry13	1.27598e-13	0.591797	0.507	0.244	9.20745e-10
Ccl12	1.30853e-13	0.451139	0.804	0.439	9.44233e-10
Zfp78	1.32005e-13	0.424466	0.514	0.301	9.52545e-10
1700001F09Rik	1.33388e-13	1.17666	0.486	0.154	9.62527e-10
Gp9	1.34495e-13	-0.698096	0.275	0.282	9.70517e-10
Fgfr3	1.36852e-13	1.58184	0.507	0.304	9.87522e-10
Medag	1.3768e-13	1.4723	0.348	0.269	9.93502e-10
Ptprd	1.38084e-13	1.10004	0.101	0.01	9.96416e-10
Rnf122	1.38302e-13	0.736879	0.587	0.353	9.97985e-10
Slco2b1	1.39633e-13	-0.0441474	0.587	0.301	1.0076e-09
Stxbp1	1.39984e-13	0.350455	0.935	0.465	1.01013e-09
Ube2t	1.40744e-13	0.271318	0.442	0.272	1.01561e-09
Fstl1	1.42082e-13	0.00758208	0.928	0.458	1.02527e-09
Frk	1.4211e-13	0.524868	0.87	0.478	1.02546e-09
Gm35066	1.42445e-13	1.15235	0.688	0.263	1.02788e-09
Arhgef9	1.43755e-13	0.447782	0.529	0.327	1.03733e-09
Tcf19	1.44077e-13	0.855363	0.717	0.468	1.03966e-09
Dab2ip	1.4442e-13	0.323163	0.833	0.478	1.04213e-09
Prkar1b	1.44743e-13	-0.672164	0.514	0.266	1.04446e-09
Sfta2	1.45351e-13	0.184466	0.138	0.125	1.04885e-09
Hey1	1.49137e-13	-0.0459821	0.928	0.426	1.07617e-09
Trp53i11	1.49137e-13	0.195267	0.522	0.321	1.07617e-09
Atoh8	1.51661e-13	1.1992	0.384	0.24	1.09439e-09
Sfmbt2	1.52616e-13	0.590044	0.862	0.462	1.10128e-09
Chst11	1.53375e-13	-0.171646	0.964	0.433	1.10676e-09
Gm37986	1.53513e-13	0.633735	0.507	0.269	1.10775e-09
Espn	1.55404e-13	0.203382	0.703	0.442	1.12139e-09
Mycbpap	1.56078e-13	0.254828	0.696	0.401	1.12626e-09
Nckipsd	1.56855e-13	0.113207	0.442	0.247	1.13186e-09
Depdc1b	1.56991e-13	1.31217	0.268	0.128	1.13284e-09
BC043934	1.57845e-13	0.929686	0.935	0.494	1.13901e-09
Gstm2	1.58715e-13	-0.238134	1	0.5	1.14529e-09
Adarb1	1.59321e-13	0.767305	0.449	0.272	1.14966e-09
Ablim1	1.60283e-13	-0.0248915	0.775	0.401	1.1566e-09
Nxn	1.60855e-13	0.0165919	0.877	0.446	1.16073e-09
Adgra3	1.61135e-13	0.322729	0.754	0.404	1.16275e-09
Thrb	1.61643e-13	0.293487	0.609	0.349	1.16642e-09
Gm15444	1.64688e-13	0.684868	0.123	0.083	1.18839e-09
Lrrc27	1.64889e-13	-0.275189	0.826	0.41	1.18984e-09
Afap1	1.6613e-13	0.606765	0.804	0.369	1.1988e-09
Htr2c	1.66394e-13	3.14692	0.145	0.042	1.2007e-09
Knstrn	1.6744e-13	0.907806	0.609	0.343	1.20825e-09
Cyp26a1	1.68499e-13	1.00256	0.884	0.449	1.21589e-09
Slc38a5	1.70697e-13	1.14245	0.681	0.263	1.23175e-09
Nmrk1	1.71005e-13	0.313754	0.942	0.516	1.23397e-09
Gm16008	1.7167e-13	1.17017	0.935	0.478	1.23877e-09
Smoc2	1.74194e-13	1.1191	0.181	0.08	1.25698e-09
Gm26812	1.74396e-13	0.996007	0.196	0.189	1.25844e-09
Myct1	1.75904e-13	1.1803	0.855	0.462	1.26933e-09
Atp7b	1.7843e-13	1.198	0.196	0.054	1.28755e-09
Iglc1	1.8388e-13	0.61508	0.928	0.513	1.32688e-09
Gldc	1.84401e-13	0.00992478	0.775	0.503	1.33064e-09
Rnf24	1.8442e-13	-0.0865718	0.5	0.288	1.33077e-09
D430042O09Rik	1.87266e-13	-0.248983	0.739	0.343	1.35131e-09
Gm29358	1.88083e-13	-2.73528	0.413	0.215	1.35721e-09
Epha7	1.89928e-13	0.799761	0.971	0.468	1.37052e-09
Rerg	1.91074e-13	1.16079	0.63	0.234	1.37879e-09
Rab15	1.92021e-13	0.566414	0.957	0.468	1.38563e-09
Rpl3l	1.92637e-13	0.493032	0.623	0.369	1.39007e-09
Slfn1	1.99695e-13	-0.541021	0.587	0.343	1.441e-09
Zcwpw1	2.01023e-13	0.112128	0.797	0.452	1.45058e-09
Gm19276	2.02105e-13	1.19487	0.674	0.417	1.45839e-09
Pir	2.02227e-13	0.354969	0.768	0.375	1.45927e-09
Gm48065	2.07987e-13	0.212138	0.906	0.442	1.50084e-09
Klrg2	2.08593e-13	-0.108608	0.449	0.263	1.50521e-09
Htra3	2.10933e-13	0.0367295	0.616	0.369	1.52209e-09
Gm1043	2.11103e-13	1.37931	0.341	0.096	1.52332e-09
Dmwd	2.14e-13	-0.415616	0.5	0.353	1.54422e-09
Il13	2.15317e-13	1.17581	0.254	0.077	1.55373e-09
Scn3a	2.15752e-13	1.46081	0.696	0.33	1.55687e-09
Rbm44	2.17323e-13	-0.00676307	0.551	0.388	1.56821e-09
Ccl20	2.18055e-13	1.1821	0.399	0.096	1.57349e-09
Ces2g	2.19844e-13	1.41697	0.355	0.071	1.58639e-09
Gm15987	2.20059e-13	0.402941	0.587	0.449	1.58795e-09
Pgbd5	2.23387e-13	1.17693	0.399	0.099	1.61196e-09
Gm15867	2.23387e-13	1.17693	0.399	0.099	1.61196e-09
Aox3	2.26642e-13	1.17062	0.645	0.237	1.63545e-09
Krt27	2.27454e-13	1.17706	0.406	0.106	1.64131e-09
Stx19	2.27741e-13	1.4981	0.116	0.067	1.64338e-09
Gm3336	2.2817e-13	0.463562	0.565	0.33	1.64647e-09
Samd4	2.28666e-13	-0.592793	0.638	0.359	1.65006e-09
Gm26559	2.29381e-13	1.17722	0.406	0.106	1.65521e-09
Ly6k	2.29659e-13	1.17868	0.797	0.346	1.65722e-09
Ms4a4a	2.31612e-13	0.336032	0.841	0.407	1.67131e-09
Tmem138	2.32576e-13	0.580193	0.681	0.359	1.67827e-09
Fnbp1l	2.33066e-13	-0.319821	0.739	0.372	1.6818e-09
C130050O18Rik	2.37697e-13	-0.0289543	0.355	0.247	1.71522e-09
Ccnb2	2.37903e-13	1.12973	0.399	0.208	1.71671e-09
Dusp9	2.41944e-13	-0.0522382	0.478	0.324	1.74586e-09
1700016G22Rik	2.44109e-13	0.492406	0.442	0.295	1.76149e-09
Bex4	2.45297e-13	1.1477	0.652	0.237	1.77006e-09
Kpna2	2.46193e-13	0.303694	0.732	0.433	1.77653e-09
Bbs4	2.465e-13	-0.133172	0.42	0.237	1.77874e-09
Osgin1	2.51148e-13	0.459938	0.978	0.423	1.81228e-09
Csf1	2.52115e-13	0.276526	0.783	0.391	1.81926e-09
Mir155hg	2.5212e-13	0.439179	0.848	0.478	1.8193e-09
Yap1	2.54384e-13	0.996208	0.645	0.417	1.83564e-09
Samd14	2.55367e-13	0.940514	0.29	0.212	1.84273e-09
Epdr1	2.58544e-13	0.861045	0.101	0.032	1.86566e-09
Abcb1a	2.58989e-13	-0.200294	0.529	0.327	1.86886e-09
Zbtb10	2.59307e-13	0.196848	0.783	0.407	1.87116e-09
E230034D01Rik	2.64696e-13	1.17667	0.391	0.093	1.91005e-09
Kcnu1	2.73951e-13	1.16326	0.362	0.099	1.97683e-09
Gucy2g	2.76064e-13	1.16479	0.399	0.099	1.99208e-09
Fkbp11	2.76487e-13	-0.073964	0.957	0.538	1.99513e-09
Ttll5	2.83158e-13	-0.301046	0.674	0.362	2.04327e-09
Npr2	2.83697e-13	1.1751	0.37	0.099	2.04716e-09
Ngef	2.84926e-13	0.66462	0.942	0.449	2.05602e-09
Arxes2	2.8937e-13	1.71662	0.442	0.122	2.0881e-09
Slc39a2	2.90559e-13	0.506407	0.79	0.385	2.09668e-09
Ptprz1	2.92477e-13	-0.423721	0.652	0.228	2.11051e-09
Prph	2.92961e-13	0.985864	0.703	0.417	2.11401e-09
Mb21d2	2.93608e-13	0.381584	0.551	0.295	2.11867e-09
2210011C24Rik	2.95374e-13	0.703969	0.449	0.279	2.13142e-09
Spint2	2.95993e-13	0.473009	0.428	0.253	2.13589e-09
4930412M03Rik	2.96481e-13	0.886357	0.92	0.478	2.1394e-09
Gm16201	2.99123e-13	0.202514	0.746	0.455	2.15847e-09
Ephx2	3.00041e-13	-0.0579099	0.652	0.397	2.1651e-09
Piezo2	3.02497e-13	0.799095	0.899	0.494	2.18282e-09
Gm43258	3.04647e-13	0.0547514	0.725	0.401	2.19833e-09
Csta2	3.04692e-13	-1.28875	0.638	0.356	2.19866e-09
Cmtm8	3.07947e-13	0.115507	0.688	0.442	2.22215e-09
Nipal2	3.1838e-13	1.17364	0.645	0.237	2.29743e-09
Apol7a	3.1838e-13	1.17615	0.645	0.237	2.29743e-09
Wdr72	3.1838e-13	1.17615	0.645	0.237	2.29743e-09
3110045C21Rik	3.22771e-13	1.18874	0.804	0.446	2.32911e-09
4930500F10Rik	3.24589e-13	0.346674	0.435	0.24	2.34223e-09
Atp6v1c2	3.31588e-13	1.1753	0.638	0.237	2.39274e-09
1700018L02Rik	3.33212e-13	0.0963574	0.674	0.401	2.40445e-09
Strbp	3.35644e-13	0.508103	0.761	0.391	2.422e-09
Gprasp2	3.37658e-13	1.17687	0.399	0.099	2.43654e-09
Speer4e	3.39168e-13	1.17689	0.399	0.099	2.44744e-09
Trat1	3.42624e-13	2.09352	0.246	0.071	2.47237e-09
Morn3	3.43183e-13	0.97534	0.297	0.247	2.47641e-09
Etv1	3.43903e-13	-0.727229	0.616	0.413	2.4816e-09
Mak	3.47741e-13	0.175243	0.594	0.301	2.5093e-09
Artn	3.47917e-13	1.15378	0.391	0.099	2.51057e-09
Gm37612	3.50595e-13	-0.210795	0.674	0.346	2.5299e-09
Ankle1	3.52495e-13	1.27849	0.203	0.122	2.5436e-09
Kalrn	3.5378e-13	-0.984203	0.478	0.276	2.55287e-09
Zfp553	3.61783e-13	0.293022	0.681	0.359	2.61062e-09
Ticrr	3.62127e-13	0.421288	0.406	0.279	2.61311e-09
Mafa	3.65873e-13	-0.140657	0.804	0.401	2.64014e-09
Nkx2-1	3.69223e-13	0.998853	0.652	0.372	2.66432e-09
Zbtb37	3.70117e-13	-0.0255572	0.899	0.455	2.67076e-09
Slc5a5	3.72038e-13	1.23387	0.848	0.417	2.68463e-09
Cdc42ep1	3.73764e-13	-0.548419	0.167	0.17	2.69708e-09
Erc1	3.79071e-13	0.419792	0.681	0.404	2.73538e-09
Tnk1	3.79183e-13	1.58677	0.116	0.006	2.73618e-09
Iqank1	3.84531e-13	1.40954	0.174	0.08	2.77477e-09
Tshz3	3.87735e-13	1.39545	0.63	0.346	2.79789e-09
Wdr19	3.91082e-13	0.0812422	0.703	0.423	2.82205e-09
Urah	3.92658e-13	1.20314	0.616	0.237	2.83342e-09
Cd248	3.93172e-13	0.496484	0.638	0.359	2.83713e-09
Nid2	3.93632e-13	0.714289	0.551	0.288	2.84045e-09
Ndrg2	3.94699e-13	0.686145	0.377	0.212	2.84815e-09
Lgr4	3.96578e-13	1.7345	0.348	0.199	2.86171e-09
Ntrk3	3.9708e-13	1.17825	0.254	0.054	2.86533e-09
Zfp266	3.98171e-13	0.345509	0.826	0.442	2.8732e-09
Fhit	4.03228e-13	1.07561	0.804	0.378	2.90969e-09
Bahcc1	4.0563e-13	0.647248	0.558	0.321	2.92703e-09
Gm15889	4.10679e-13	1.19285	0.225	0.253	2.96346e-09
Gm1673	4.12298e-13	0.228839	0.348	0.189	2.97514e-09
Il12rb2	4.13651e-13	-0.0931415	0.696	0.413	2.98491e-09
Arhgap44	4.18438e-13	0.860107	0.297	0.109	3.01945e-09
Ptch1	4.22091e-13	0.0965552	0.471	0.288	3.04581e-09
Wnt7a	4.22909e-13	1.17224	0.601	0.237	3.05171e-09
Bvht	4.25718e-13	0.0653758	0.717	0.381	3.07198e-09
Pck2	4.25956e-13	0.16184	0.609	0.327	3.0737e-09
C8g	4.32963e-13	0.414379	0.812	0.468	3.12426e-09
Hspa1b	4.34743e-13	0.791288	0.413	0.263	3.1371e-09
Ptrh1	4.37341e-13	0.152114	0.942	0.478	3.15585e-09
Nuak1	4.45185e-13	0.452737	0.71	0.381	3.21246e-09
Mgat3	4.46622e-13	0.134784	0.79	0.388	3.22283e-09
Gimap4	4.54582e-13	0.169712	0.761	0.42	3.28027e-09
Gm12195	4.54623e-13	0.533125	0.754	0.478	3.28056e-09
Oasl1	4.66805e-13	0.349747	0.862	0.439	3.36847e-09
Irx3	4.66965e-13	1.00875	0.732	0.462	3.36962e-09
Cd163l1	4.68401e-13	1.2765	0.391	0.26	3.37998e-09
Krt79	4.77498e-13	6.985	0.123	0.051	3.44563e-09
Gzmn	4.78236e-13	1.19636	0.399	0.103	3.45095e-09
Ankrd50	4.78912e-13	-0.0891117	0.899	0.5	3.45583e-09
Fbxl2	4.80484e-13	0.024078	0.688	0.442	3.46717e-09
Ppm1n	4.81639e-13	-0.665092	0.384	0.26	3.47551e-09
Il17a	4.82524e-13	1.17165	0.413	0.256	3.48189e-09
Adra2b	4.83189e-13	-1.48261	0.623	0.452	3.48669e-09
Syt7	4.8606e-13	1.35208	0.819	0.42	3.50741e-09
Ubash3a	4.87368e-13	0.181735	0.464	0.343	3.51685e-09
Lrrc14b	4.88498e-13	0.0943702	0.804	0.426	3.525e-09
Kcnf1	4.9874e-13	1.18002	0.399	0.099	3.59891e-09
Tead1	4.9957e-13	-0.233586	0.935	0.449	3.6049e-09
Cd6	5.00684e-13	-0.627706	0.536	0.33	3.61293e-09
4430402I18Rik	5.05129e-13	0.997606	0.442	0.333	3.64501e-09
Ereg	5.05889e-13	-0.648625	0.5	0.279	3.65049e-09
Adgb	5.10009e-13	0.566035	0.551	0.343	3.68022e-09
Dnm1	5.1722e-13	0.784151	0.312	0.212	3.73226e-09
Sfta3-ps	5.21017e-13	1.15966	0.536	0.221	3.75966e-09
Fbxo5	5.21794e-13	1.13727	0.486	0.314	3.76526e-09
Slc43a3	5.24643e-13	0.273405	0.659	0.404	3.78582e-09
4833411C07Rik	5.26281e-13	0.537381	0.891	0.362	3.79764e-09
Adgra1	5.27068e-13	1.17567	0.261	0.093	3.80332e-09
Impdh1	5.27916e-13	0.034892	0.659	0.34	3.80944e-09
Plek2	5.29809e-13	-0.150746	0.58	0.343	3.8231e-09
Nhs	5.35696e-13	0.785	0.986	0.49	3.86558e-09
Gm16701	5.36905e-13	0.135583	0.652	0.42	3.87431e-09
Eno3	5.42511e-13	-0.401813	0.536	0.253	3.91476e-09
Cd3e	5.43777e-13	0.958307	0.348	0.231	3.9239e-09
Adamts2	5.46991e-13	0.647358	0.906	0.503	3.94709e-09
Entpd8	5.54068e-13	0.0630188	0.819	0.436	3.99815e-09
Mex3b	5.65272e-13	-0.164966	0.768	0.413	4.079e-09
Camsap1	5.673e-13	-0.222986	0.609	0.301	4.09364e-09
Pear1	5.75474e-13	-0.66651	0.333	0.167	4.15262e-09
Apoc4	5.76332e-13	0.510927	0.942	0.465	4.15881e-09
Sgce	5.7942e-13	0.743071	0.877	0.484	4.18109e-09
Chrm3	5.8007e-13	1.31562	0.688	0.426	4.18579e-09
Foxp4	5.84671e-13	0.0837727	0.725	0.362	4.21899e-09
Gm16158	5.85318e-13	1.17572	0.297	0.099	4.22366e-09
Cdca2	5.94068e-13	1.30502	0.543	0.327	4.2868e-09
4732419C18Rik	6.00858e-13	0.703641	0.71	0.404	4.33579e-09
Nuf2	6.06665e-13	1.2439	0.362	0.196	4.37769e-09
Tcrg-C2	6.11615e-13	1.39052	0.355	0.247	4.41342e-09
Tox2	6.1737e-13	2.65473	0.464	0.301	4.45494e-09
Slc6a19	6.17513e-13	1.17528	0.138	0.051	4.45597e-09
Cltrn	6.2124e-13	1.17836	0.261	0.077	4.48286e-09
Fzd4	6.2264e-13	0.109999	0.536	0.372	4.49297e-09
Dusp8	6.2527e-13	0.189284	0.717	0.385	4.51195e-09
Ehf	6.25893e-13	0.374963	0.717	0.34	4.51644e-09
Gm15513	6.26275e-13	0.340328	0.804	0.468	4.5192e-09
Ret	6.28619e-13	0.176497	0.587	0.327	4.53611e-09
Dact3	6.37871e-13	0.223114	0.159	0.093	4.60288e-09
Bckdhb	6.38909e-13	-0.0574459	0.841	0.423	4.61037e-09
Btbd16	6.43881e-13	-0.580159	0.565	0.356	4.64624e-09
Plekha5	6.47665e-13	-0.447701	0.645	0.362	4.67355e-09
Nim1k	6.47852e-13	-1.20359	0.384	0.199	4.6749e-09
Slc36a3os	6.48761e-13	0.844535	0.775	0.442	4.68146e-09
Gm6598	6.58621e-13	0.931977	0.217	0.115	4.75261e-09
Adgrv1	6.59023e-13	1.28896	0.29	0.183	4.75551e-09
H2-Oa	6.61195e-13	0.0476107	0.703	0.388	4.77118e-09
Amot	6.6808e-13	0.177493	0.725	0.5	4.82087e-09
Afp	6.69532e-13	0.542145	0.638	0.337	4.83134e-09
Ly6i	6.70317e-13	0.458715	0.703	0.442	4.83701e-09
Cdo1	6.70659e-13	-0.241554	0.717	0.404	4.83948e-09
Ccdc181	6.77265e-13	0.178899	0.594	0.34	4.88715e-09
Scn7a	6.80907e-13	3.25019	0.457	0.292	4.91342e-09
Fosl1	6.89623e-13	0.740318	0.536	0.308	4.97632e-09
Gm38832	6.9797e-13	1.07353	0.42	0.247	5.03655e-09
Vnn3	7.10752e-13	-0.315845	0.717	0.375	5.12879e-09
Psat1	7.18808e-13	0.386837	0.855	0.388	5.18692e-09
Lysmd2	7.31462e-13	-2.70919	0.551	0.317	5.27823e-09
Pih1d2	7.4039e-13	0.190443	0.754	0.359	5.34265e-09
Gm33280	7.43597e-13	1.00019	0.645	0.34	5.36579e-09
Ighd	7.46566e-13	0.315068	0.804	0.49	5.38722e-09
Ccdc13	7.50179e-13	1.15176	0.101	0.029	5.41329e-09
Tnfrsf13c	7.71553e-13	-0.306125	0.884	0.452	5.56753e-09
Ptpn5	7.81854e-13	0.977374	0.355	0.099	5.64186e-09
Gm15655	7.83832e-13	1.2876	0.341	0.276	5.65613e-09
Gm13594	7.96561e-13	1.1719	0.399	0.099	5.74799e-09
Tm4sf4	7.99528e-13	1.06964	0.942	0.474	5.7694e-09
Bend7	8.06423e-13	1.17042	0.37	0.276	5.81915e-09
Lmntd1	8.14181e-13	0.81184	0.964	0.484	5.87513e-09
Rtl8a	8.2536e-13	-0.459174	0.667	0.33	5.9558e-09
Cdkl4	8.25848e-13	1.59338	0.159	0.048	5.95932e-09
Gm42997	8.29209e-13	1.35755	0.254	0.087	5.98357e-09
Steap4	8.31946e-13	1.67239	0.123	0.035	6.00332e-09
Trbv12-2	8.58175e-13	1.17702	0.399	0.099	6.19259e-09
Esam	8.64753e-13	-0.295006	0.261	0.215	6.24006e-09
Zmynd15	8.6543e-13	0.0692216	0.826	0.417	6.24494e-09
Cdcp1	8.74706e-13	0.592989	0.884	0.423	6.31187e-09
Hist1h3i	8.74934e-13	0.661693	0.217	0.112	6.31352e-09
Tfap2a	8.82724e-13	1.1338	0.899	0.391	6.36974e-09
Snx25	8.95994e-13	0.297389	0.725	0.385	6.46549e-09
Map6	8.97949e-13	0.205724	0.819	0.42	6.4796e-09
Gm12758	9.02669e-13	0.508038	0.696	0.478	6.51366e-09
Vmn2r95	9.03439e-13	0.0313625	1	0.481	6.51921e-09
Igfbp3	9.20978e-13	-0.43532	0.754	0.391	6.64578e-09
Adgrl3	9.25216e-13	0.371944	0.913	0.5	6.67636e-09
Lix1l	9.32112e-13	0.587865	0.529	0.324	6.72612e-09
Syn2	9.32128e-13	1.17713	0.384	0.099	6.72623e-09
Ddx60	9.44722e-13	0.27901	0.681	0.385	6.81712e-09
Nkg7	9.54663e-13	0.053315	0.464	0.276	6.88885e-09
Tacc2	9.63699e-13	-0.0346262	0.58	0.295	6.95405e-09
Fzd8	9.87893e-13	0.30441	0.261	0.125	7.12864e-09
Spef1	9.88906e-13	0.376473	0.732	0.41	7.13595e-09
Ift81	9.91879e-13	-0.464167	0.225	0.138	7.1574e-09
Tppp	9.97013e-13	0.648688	0.275	0.054	7.19445e-09
Fpr1	1.02037e-12	-0.371266	0.362	0.237	7.36301e-09
Dnah12	1.02457e-12	0.480324	0.587	0.359	7.39332e-09
Hoxa7	1.02562e-12	0.884576	0.652	0.349	7.40087e-09
Fam209	1.03228e-12	0.462958	0.587	0.33	7.44894e-09
Rad54b	1.03799e-12	0.597926	0.754	0.401	7.49011e-09
Rap1gap	1.03901e-12	0.0815872	0.812	0.462	7.49753e-09
Slco2a1	1.04288e-12	0.176539	0.638	0.356	7.52545e-09
Cldn4	1.0687e-12	0.373149	0.957	0.484	7.71171e-09
Gm48796	1.06928e-12	0.474855	0.406	0.199	7.71591e-09
Gm10800	1.07524e-12	-0.613955	0.688	0.365	7.7589e-09
Pcbp3	1.07554e-12	0.675011	0.594	0.41	7.76112e-09
Ear1	1.08058e-12	0.650278	0.239	0.163	7.79747e-09
Gm48089	1.08445e-12	1.1497	0.572	0.388	7.82539e-09
Gm5129	1.10293e-12	0.210476	0.449	0.317	7.95871e-09
Gm14461	1.11205e-12	-0.0687619	0.761	0.372	8.02453e-09
Adamts9	1.11997e-12	1.12791	0.739	0.385	8.08172e-09
Plekha4	1.1235e-12	0.872261	0.739	0.349	8.10717e-09
Hdac11	1.12871e-12	0.843835	0.522	0.288	8.14478e-09
Chek1	1.13358e-12	0.442209	0.37	0.176	8.17988e-09
Sp5	1.16449e-12	1.17682	0.37	0.096	8.40299e-09
Ccdc30	1.17453e-12	1.16659	0.442	0.266	8.47542e-09
Rtp3	1.20029e-12	0.751631	0.529	0.26	8.66131e-09
Klhl3	1.20676e-12	0.0475312	0.841	0.51	8.70796e-09
Gp5	1.21061e-12	0.00741178	0.449	0.321	8.73578e-09
AA465934	1.21564e-12	0.0763	0.652	0.423	8.77204e-09
Gm37800	1.22607e-12	0.855058	0.71	0.429	8.8473e-09
Xlr	1.23496e-12	-0.227474	0.783	0.369	8.91149e-09
Nfia	1.23512e-12	0.239328	0.551	0.324	8.91261e-09
Irf6	1.25101e-12	0.172487	0.145	0.064	9.02726e-09
Loxl4	1.26671e-12	0.452103	0.232	0.032	9.14055e-09
Sftpb	1.27873e-12	0.030709	0.826	0.401	9.22733e-09
C130026I21Rik	1.28204e-12	0.193482	0.935	0.487	9.25117e-09
Gm10457	1.33311e-12	0.202866	0.978	0.465	9.61972e-09
Trnp1	1.33637e-12	0.341304	0.942	0.474	9.64324e-09
Phactr1	1.36215e-12	1.03498	0.522	0.321	9.8293e-09
Gm36677	1.37322e-12	0.753792	0.63	0.327	9.90915e-09
Foxp3	1.38187e-12	1.06207	0.543	0.324	9.97156e-09
Abca6	1.38421e-12	0.713525	0.884	0.378	9.98846e-09
Mllt11	1.38612e-12	0.5194	0.812	0.465	1.00023e-08
Tchh	1.40429e-12	0.495692	0.797	0.468	1.01333e-08
Shmt2	1.41836e-12	0.308796	0.616	0.333	1.02349e-08
Poglut3	1.44164e-12	-0.276577	0.63	0.301	1.04029e-08
Hhip	1.50725e-12	1.28718	0.746	0.462	1.08763e-08
Sema4f	1.50913e-12	1.01886	0.37	0.263	1.08899e-08
Usp43	1.5213e-12	1.22293	0.565	0.378	1.09777e-08
Pdgfra	1.54422e-12	0.655469	0.565	0.311	1.11431e-08
Kctd17	1.57192e-12	-0.0707476	0.804	0.449	1.1343e-08
Kctd11	1.57212e-12	0.289985	0.63	0.41	1.13444e-08
Tmeff1	1.57913e-12	0.265363	0.964	0.529	1.1395e-08
Tspan12	1.58397e-12	0.280238	0.543	0.365	1.143e-08
Mfsd2b	1.6305e-12	1.10229	0.399	0.163	1.17657e-08
AI854703	1.63446e-12	1.15518	0.246	0.09	1.17943e-08
Spink2	1.6379e-12	0.921246	0.529	0.304	1.18191e-08
Ncr1	1.65476e-12	0.646523	0.109	0.035	1.19408e-08
Ctdspl	1.65666e-12	0.152348	0.891	0.433	1.19545e-08
Depdc1a	1.74494e-12	1.17429	0.797	0.494	1.25915e-08
Antxr1	1.76795e-12	0.457297	0.79	0.397	1.27575e-08
Skint3	1.7998e-12	-0.747573	0.514	0.308	1.29873e-08
Pcdh18	1.83039e-12	1.04843	0.652	0.404	1.32081e-08
D630039A03Rik	1.85226e-12	1.09941	0.13	0.013	1.33659e-08
Gli3	1.8533e-12	0.605164	0.768	0.468	1.33734e-08
Nrg4	1.86809e-12	0.245589	0.493	0.228	1.34801e-08
Mfng	1.87185e-12	-0.062605	0.79	0.471	1.35072e-08
Slc25a23	1.88458e-12	-0.436703	0.717	0.401	1.35991e-08
Dapl1	1.88488e-12	0.889374	0.42	0.304	1.36013e-08
Lef1	1.89739e-12	0.963186	0.413	0.308	1.36915e-08
Ufsp1	1.90808e-12	-0.560094	0.63	0.397	1.37687e-08
Gm26569	1.92383e-12	0.696754	0.717	0.429	1.38823e-08
Fzd3	1.92591e-12	1.16908	0.623	0.237	1.38974e-08
Mcm7	1.93036e-12	0.38723	0.565	0.314	1.39295e-08
Gm49662	1.9412e-12	-0.333091	0.732	0.484	1.40077e-08
Mcpt8	1.96888e-12	-1.55368	0.435	0.269	1.42075e-08
Arhgef25	2.00616e-12	0.129034	0.348	0.196	1.44764e-08
Aloxe3	2.019e-12	-0.0213514	0.232	0.192	1.45691e-08
Gimap9	2.05512e-12	-0.0429758	0.21	0.186	1.48297e-08
Ndn	2.06815e-12	1.14219	0.848	0.471	1.49238e-08
Myo1d	2.07948e-12	0.645731	0.681	0.478	1.50055e-08
5033406O09Rik	2.08197e-12	1.34577	0.275	0.218	1.50235e-08
Ltb	2.09577e-12	0.514202	0.848	0.474	1.5123e-08
Arrdc3	2.11619e-12	-0.0484078	0.79	0.397	1.52704e-08
Laptm4b	2.1297e-12	-0.315127	0.725	0.356	1.53679e-08
Gm30015	2.15142e-12	0.993184	0.087	0.141	1.55247e-08
Ston1	2.15484e-12	0.0449208	0.239	0.224	1.55493e-08
Sidt1	2.1723e-12	1.09461	0.471	0.301	1.56753e-08
Gm50012	2.17234e-12	-0.038854	0.609	0.295	1.56756e-08
Rufy4	2.17463e-12	0.69176	0.457	0.308	1.56922e-08
Abhd18	2.24579e-12	0.014573	0.848	0.497	1.62056e-08
Derl3	2.24845e-12	1.21109	0.37	0.163	1.62248e-08
Adam23	2.28351e-12	0.68711	0.717	0.401	1.64778e-08
Kremen2	2.2924e-12	1.1775	0.471	0.163	1.65419e-08
Ctps	2.29513e-12	0.41008	0.783	0.413	1.65616e-08
Sparc	2.29675e-12	-0.602746	0.565	0.301	1.65733e-08
Myef2	2.30444e-12	0.408034	0.804	0.458	1.66289e-08
Dpep1	2.32881e-12	-0.185171	0.109	0.054	1.68047e-08
Zfp282	2.3356e-12	0.302976	0.717	0.42	1.68537e-08
Pkdcc	2.37064e-12	0.0580189	0.87	0.442	1.71066e-08
Peg10	2.37309e-12	1.16033	0.833	0.378	1.71242e-08
Il23r	2.37345e-12	1.24737	0.406	0.256	1.71268e-08
Itga11	2.38922e-12	1.48257	0.181	0.038	1.72406e-08
Bcl2l15	2.39254e-12	-0.259831	0.862	0.433	1.72646e-08
Lrrc10b	2.39348e-12	1.20687	0.159	0.112	1.72713e-08
Gm44066	2.39868e-12	-0.492774	0.486	0.285	1.73089e-08
Slc16a7	2.40346e-12	0.318101	0.804	0.481	1.73434e-08
Gm31243	2.42828e-12	0.301176	0.87	0.506	1.75224e-08
Tspan18	2.43358e-12	1.14088	0.623	0.288	1.75607e-08
D030040B21Rik	2.44745e-12	1.16388	0.246	0.054	1.76608e-08
Tcaf1	2.45372e-12	0.711855	0.928	0.5	1.7706e-08
Odaph	2.4666e-12	1.33962	0.326	0.157	1.7799e-08
Nt5dc2	2.48806e-12	-0.0239659	0.797	0.417	1.79538e-08
Gm14207	2.49054e-12	-0.115134	0.891	0.497	1.79717e-08
Egr4	2.50258e-12	-0.335938	0.543	0.269	1.80586e-08
Wdr78	2.50472e-12	0.272994	0.652	0.381	1.80741e-08
Timd4	2.55263e-12	1.25562	0.797	0.49	1.84198e-08
Slfn9	2.55904e-12	0.288679	0.688	0.417	1.84661e-08
Chdh	2.56495e-12	1.04327	0.717	0.346	1.85087e-08
Hist1h4c	2.57342e-12	1.10959	0.623	0.397	1.85698e-08
Pde1c	2.63143e-12	1.13993	0.804	0.385	1.89884e-08
Maoa	2.63159e-12	0.303602	0.674	0.404	1.89895e-08
Lrrc26	2.63739e-12	0.39094	0.92	0.487	1.90314e-08
Tnfsf15	2.66119e-12	-0.540626	0.819	0.442	1.92031e-08
Siglec1	2.67009e-12	0.365723	0.841	0.417	1.92673e-08
Pde2a	2.67825e-12	0.108708	0.71	0.34	1.93262e-08
Slit3	2.69056e-12	1.18263	0.181	0.08	1.94151e-08
Nos3	2.76006e-12	0.530187	0.203	0.112	1.99166e-08
Sdc2	2.76375e-12	-0.697918	0.297	0.205	1.99432e-08
Erbb2	2.79272e-12	0.465964	1	0.487	2.01523e-08
Gm43698	2.81179e-12	0.856797	0.428	0.131	2.02899e-08
Gm45464	2.86395e-12	0.446529	0.659	0.446	2.06663e-08
Upp1	2.86888e-12	0.0276096	0.841	0.439	2.07018e-08
P2rx1	2.90823e-12	0.231994	0.833	0.465	2.09858e-08
Ndst3	2.95173e-12	1.23054	0.761	0.372	2.12997e-08
Necab2	2.99865e-12	1.16726	0.174	0.09	2.16383e-08
Htr2a	3.00165e-12	0.62687	0.5	0.311	2.16599e-08
Magi3	3.00709e-12	0.744099	0.601	0.385	2.16992e-08
Prkg2	3.04562e-12	-0.64898	0.674	0.423	2.19772e-08
A930012L18Rik	3.04954e-12	0.854999	0.428	0.141	2.20055e-08
Ckb	3.11014e-12	-0.497255	0.754	0.401	2.24428e-08
Gm30246	3.1289e-12	-1.02372	0.986	0.503	2.25781e-08
Gbp5	3.14059e-12	-0.603675	0.681	0.349	2.26625e-08
Tgfb2	3.14856e-12	0.875996	0.319	0.189	2.272e-08
Iigp1	3.15821e-12	-0.854468	0.688	0.385	2.27896e-08
Hs3st3b1	3.16353e-12	-0.0531607	0.58	0.391	2.28281e-08
Col18a1	3.17474e-12	-0.428288	0.855	0.404	2.2909e-08
Cdk18	3.17534e-12	0.0764614	0.92	0.49	2.29133e-08
Etv5	3.25443e-12	-0.00675265	0.775	0.442	2.34839e-08
2900026A02Rik	3.28119e-12	-0.379252	0.565	0.324	2.36771e-08
Apol7c	3.32876e-12	-1.54865	0.449	0.272	2.40203e-08
Msh6	3.34373e-12	0.206573	0.601	0.356	2.41283e-08
Myrip	3.36695e-12	0.643556	0.993	0.5	2.42959e-08
Fcna	3.39775e-12	0.0713102	0.529	0.356	2.45182e-08
Cnn1	3.40389e-12	1.04236	0.435	0.33	2.45625e-08
Tenm3	3.45293e-12	1.17684	0.384	0.096	2.49164e-08
Setbp1	3.48894e-12	-0.0296603	0.971	0.465	2.51762e-08
Rspo1	3.49467e-12	0.898892	0.159	0.083	2.52176e-08
Gm35853	3.56696e-12	1.06371	0.261	0.119	2.57392e-08
Hsd17b7	3.6155e-12	0.0697078	0.732	0.497	2.60894e-08
Gm15510	3.64916e-12	0.571509	0.065	0.125	2.63323e-08
Gm19585	3.6792e-12	1.71107	0.319	0.205	2.65491e-08
Rgs7bp	3.68731e-12	-1.53177	0.471	0.33	2.66076e-08
Gm14443	3.73394e-12	1.04076	0.123	0.042	2.69441e-08
Tnfaip6	3.76656e-12	-1.11758	0.703	0.378	2.71795e-08
Gm47015	3.98557e-12	1.17025	0.145	0.074	2.87599e-08
Tlr5	4.11673e-12	0.911922	0.42	0.317	2.97063e-08
Oas3	4.11954e-12	0.407578	0.833	0.423	2.97266e-08
Itgb7	4.12413e-12	0.721965	0.616	0.391	2.97597e-08
Cd3g	4.18564e-12	1.92802	0.572	0.353	3.02036e-08
B230354K17Rik	4.23359e-12	0.25838	0.804	0.471	3.05496e-08
Ptprcap	4.24148e-12	0.666652	0.804	0.465	3.06065e-08
Galnt3	4.25735e-12	0.361451	0.696	0.359	3.07211e-08
Tnp2	4.32482e-12	0.287471	0.79	0.471	3.12079e-08
Gm36172	4.34865e-12	0.266777	0.884	0.455	3.13799e-08
Tal1	4.38221e-12	0.379249	0.319	0.144	3.1622e-08
Gm34589	4.41665e-12	0.0162898	0.623	0.372	3.18705e-08
Fcrla	4.43556e-12	-0.400459	0.826	0.468	3.2007e-08
Cadm1	4.53964e-12	-0.179549	0.775	0.413	3.2758e-08
Sytl3	4.55242e-12	1.04202	0.261	0.083	3.28503e-08
Tfdp2	4.56846e-12	0.148563	0.558	0.311	3.2966e-08
Rab39	4.58099e-12	0.449035	0.21	0.115	3.30564e-08
5730435O14Rik	4.58411e-12	0.753768	0.159	0.074	3.3079e-08
Lca5l	4.63288e-12	1.13948	0.841	0.346	3.34308e-08
Serping1	4.68709e-12	1.35985	0.529	0.356	3.3822e-08
Tc2n	4.68882e-12	-0.0429051	0.232	0.202	3.38345e-08
Dhrs9	4.68989e-12	-0.300746	0.833	0.42	3.38423e-08
Ccser1	4.71464e-12	1.17551	0.167	0.083	3.40209e-08
Slc39a4	4.75333e-12	0.207573	0.703	0.455	3.43e-08
Npr3	4.82683e-12	1.30912	0.232	0.022	3.48304e-08
Snhg18	4.91543e-12	1.00753	0.42	0.34	3.54698e-08
Mcm6	4.93871e-12	0.570355	0.754	0.397	3.56377e-08
Snai2	5.01551e-12	0.996635	0.268	0.119	3.61919e-08
Gm42031	5.02103e-12	0.3919	0.652	0.391	3.62317e-08
Smarcd1	5.05591e-12	0.317533	0.739	0.439	3.64835e-08
Mzf1	5.07635e-12	-1.86274	0.145	0.035	3.66309e-08
Cav1	5.09276e-12	-0.0371707	0.884	0.542	3.67494e-08
Ltf	5.10247e-12	0.611324	0.572	0.353	3.68194e-08
Map9	5.12131e-12	1.09367	0.746	0.458	3.69554e-08
Ly6g6c	5.13646e-12	0.969428	0.21	0.221	3.70647e-08
S1pr3	5.2192e-12	-0.133256	0.681	0.397	3.76617e-08
Ptcra	5.33305e-12	1.0004	0.906	0.49	3.84833e-08
Hspb6	5.40293e-12	0.504161	0.833	0.474	3.89876e-08
Ltbp4	5.53515e-12	0.5736	0.696	0.5	3.99417e-08
Lrguk	5.64492e-12	1.14513	0.442	0.317	4.07338e-08
Spib	5.64791e-12	0.222154	0.935	0.497	4.07553e-08
Rec114	5.68883e-12	2.02764	0.217	0.112	4.10506e-08
Ang	5.78118e-12	0.0205507	0.746	0.365	4.1717e-08
Cd27	5.93465e-12	0.0691569	0.493	0.282	4.28244e-08
Ccdc85c	5.93631e-12	0.933813	0.196	0.109	4.28364e-08
Arhgef10l	5.97926e-12	-0.193481	0.739	0.42	4.31463e-08
Slc9a2	5.99051e-12	-0.378672	0.101	0.042	4.32275e-08
Herc6	6.12402e-12	-0.213647	0.884	0.503	4.41909e-08
Zfpm1	6.17382e-12	-0.0467895	0.572	0.311	4.45503e-08
Akap12	6.21475e-12	0.937492	0.348	0.25	4.48456e-08
Eya4	6.22623e-12	-0.697307	0.659	0.365	4.49285e-08
Spc24	6.24958e-12	0.707418	0.609	0.317	4.50969e-08
Elovl7	6.31906e-12	0.215272	0.594	0.446	4.55983e-08
Gm34084	6.52714e-12	-1.09959	0.638	0.324	4.70998e-08
Nek2	6.6035e-12	1.09384	0.928	0.513	4.76508e-08
Slf1	6.66474e-12	0.145083	0.601	0.34	4.80928e-08
Kdelr3	6.66748e-12	0.926759	0.906	0.478	4.81125e-08
Klhl23	6.71487e-12	1.27264	0.826	0.468	4.84545e-08
Cd300e	6.82135e-12	-0.506393	0.188	0.074	4.92229e-08
Gpr141b	6.82285e-12	0.579671	0.174	0.119	4.92337e-08
Lat	6.86793e-12	0.490831	0.572	0.308	4.9559e-08
Phlda3	6.88505e-12	0.62067	0.761	0.452	4.96825e-08
Plcl1	6.90877e-12	0.0348839	0.645	0.378	4.98537e-08
Prnp	6.93752e-12	-0.146807	0.884	0.481	5.00611e-08
Pcdhb5	6.98493e-12	1.19593	0.536	0.234	5.04033e-08
Tnfrsf18	7.19584e-12	1.45585	0.478	0.327	5.19252e-08
Acsbg1	7.31779e-12	0.137394	0.63	0.378	5.28052e-08
Tpx2	7.3208e-12	1.05774	0.652	0.417	5.28269e-08
Hkdc1	7.33562e-12	0.982658	0.123	0.042	5.29339e-08
Zfp358	7.34802e-12	0.427959	0.725	0.41	5.30233e-08
Nlrp10	7.58202e-12	0.30774	0.319	0.199	5.47119e-08
D130040H23Rik	7.60134e-12	-0.0602858	0.507	0.349	5.48513e-08
Hist1h2ab	7.64171e-12	0.874745	0.717	0.449	5.51426e-08
Ccdc66	7.78363e-12	0.11889	0.681	0.388	5.61667e-08
Gins2	7.78951e-12	0.818814	0.761	0.474	5.62091e-08
Cd276	7.8222e-12	-0.171677	0.812	0.426	5.6445e-08
Csad	7.9928e-12	0.0709926	0.667	0.391	5.7676e-08
Sptb	7.99495e-12	0.510851	0.812	0.429	5.76915e-08
Tmprss2	8.04894e-12	-0.362736	0.529	0.282	5.80811e-08
Bbof1	8.06574e-12	1.37487	0.254	0.237	5.82024e-08
Armcx4	8.11168e-12	1.35906	0.529	0.378	5.85339e-08
Castor2	8.20736e-12	0.0194793	0.812	0.449	5.92243e-08
Kif9	8.246e-12	0.2411	0.754	0.41	5.95032e-08
Ecscr	8.29991e-12	0.548341	0.804	0.484	5.98921e-08
Neurl1b	8.3225e-12	0.538231	0.435	0.24	6.00552e-08
B230312C02Rik	8.4924e-12	1.15042	0.478	0.228	6.12812e-08
Fam92a	8.57042e-12	-0.551528	0.645	0.426	6.18442e-08
D430040D24Rik	8.65628e-12	0.263209	0.957	0.462	6.24637e-08
Cyp4b1	8.69961e-12	0.847084	0.659	0.372	6.27764e-08
Dsel	8.73098e-12	0.178176	0.899	0.519	6.30028e-08
B230217C12Rik	8.79081e-12	0.0393782	0.5	0.295	6.34345e-08
Klra7	8.82012e-12	1.18494	0.123	0.058	6.3646e-08
Scg2	8.8615e-12	1.19541	0.942	0.481	6.39446e-08
Mfap4	8.97102e-12	-0.0685647	0.109	0.138	6.47348e-08
Eaf2	8.97526e-12	-0.255968	0.471	0.301	6.47655e-08
Kif26b	8.98197e-12	1.00568	0.587	0.362	6.48139e-08
Fndc5	8.99898e-12	0.831019	0.674	0.385	6.49366e-08
Hist1h3b	9.13706e-12	0.95065	0.399	0.253	6.5933e-08
Ddit4	9.14526e-12	0.0711518	0.877	0.474	6.59922e-08
Acta2	9.16338e-12	0.00713538	0.804	0.42	6.61229e-08
Gm13375	9.18381e-12	1.0483	0.812	0.474	6.62703e-08
Sema4g	9.78294e-12	0.39283	0.696	0.484	7.05937e-08
Esco2	9.87823e-12	1.32609	0.855	0.484	7.12813e-08
Slc20a2	9.87902e-12	0.600565	0.746	0.413	7.1287e-08
Lama2	9.90346e-12	0.78865	0.949	0.471	7.14634e-08
Ffar2	9.99346e-12	0.0296243	0.435	0.304	7.21128e-08
Htra4	1.02135e-11	-0.136118	0.616	0.41	7.37004e-08
Tnfsf8	1.02733e-11	-0.0266711	0.558	0.353	7.41325e-08
Grap2	1.03842e-11	0.421249	0.478	0.308	7.49322e-08
Dlg5	1.07611e-11	0.174908	0.696	0.462	7.7652e-08
Itk	1.08212e-11	1.63779	0.725	0.426	7.80855e-08
Gm49490	1.10064e-11	1.17799	0.391	0.115	7.94219e-08
Pole	1.10539e-11	0.903714	0.478	0.266	7.97649e-08
F2rl1	1.14158e-11	0.611217	0.428	0.292	8.23762e-08
Cpox	1.18921e-11	0.47855	0.645	0.346	8.58135e-08
Col11a2	1.19607e-11	0.911315	0.543	0.381	8.63081e-08
Shank1	1.21952e-11	0.436939	0.913	0.465	8.80003e-08
Ankrd9	1.21982e-11	0.109837	0.507	0.359	8.80223e-08
Rarres1	1.26342e-11	0.685852	0.478	0.324	9.11687e-08
Sarm1	1.27573e-11	0.920147	0.449	0.317	9.20569e-08
Clca1	1.28101e-11	1.15077	0.355	0.301	9.24374e-08
Fam171a2	1.29173e-11	1.07282	0.891	0.468	9.32109e-08
Msi2	1.29515e-11	0.259003	0.848	0.478	9.34584e-08
Hotairm1	1.33071e-11	0.405366	0.522	0.362	9.60237e-08
Gm28404	1.33241e-11	1.43149	0.529	0.365	9.61465e-08
Rasal1	1.33827e-11	0.772429	0.225	0.112	9.65699e-08
Prox1	1.3642e-11	1.30835	0.326	0.199	9.84409e-08
Gramd3	1.37004e-11	0.0919889	0.746	0.471	9.88622e-08
Lrrc63	1.40062e-11	0.189983	0.717	0.449	1.01069e-07
Hist1h2af	1.40364e-11	1.03288	0.362	0.103	1.01286e-07
Sema6a	1.41959e-11	1.18897	0.725	0.394	1.02437e-07
Tbc1d8b	1.42864e-11	0.378489	0.862	0.487	1.03091e-07
Pcolce2	1.43999e-11	0.28317	0.616	0.391	1.0391e-07
Dsp	1.44032e-11	0.838847	0.783	0.497	1.03934e-07
Cxcr6	1.44883e-11	1.1825	0.565	0.353	1.04547e-07
Prorp	1.45883e-11	-0.150586	0.819	0.494	1.05269e-07
Acaa1b	1.4664e-11	-0.530304	0.116	0.157	1.05815e-07
Dkk3	1.48455e-11	0.971964	0.877	0.455	1.07125e-07
Ifi205	1.49606e-11	0.911744	0.319	0.179	1.07956e-07
Gas6	1.5346e-11	0.310174	0.841	0.449	1.10737e-07
Akap17b	1.55351e-11	-0.195867	0.529	0.356	1.12101e-07
Notch4	1.57607e-11	0.733069	0.514	0.369	1.1373e-07
Syt8	1.58514e-11	-0.20391	0.739	0.449	1.14383e-07
Ar	1.59046e-11	0.660816	0.652	0.391	1.14767e-07
1700086P04Rik	1.59155e-11	-0.384565	0.688	0.321	1.14846e-07
Ptges	1.59478e-11	0.421068	0.696	0.449	1.15079e-07
AI429214	1.61709e-11	1.02584	0.312	0.189	1.16689e-07
Slco3a1	1.62128e-11	-0.0930943	0.529	0.346	1.16991e-07
Tnfrsf9	1.62195e-11	0.124231	0.819	0.522	1.1704e-07
Prelp	1.63208e-11	1.01533	0.616	0.42	1.17771e-07
Pde7b	1.63233e-11	-0.254326	0.812	0.439	1.17789e-07
Suv39h2	1.69725e-11	0.432752	0.609	0.446	1.22474e-07
Gsdme	1.69886e-11	0.128767	0.87	0.481	1.2259e-07
5330417C22Rik	1.71558e-11	0.189555	0.899	0.465	1.23796e-07
Sh3rf1	1.74561e-11	-1.35936	0.507	0.26	1.25963e-07
Pcdhgc4	1.78953e-11	-0.444689	0.442	0.33	1.29133e-07
Id4	1.79437e-11	1.48512	0.884	0.388	1.29482e-07
Nde1	1.8e-11	0.254481	0.638	0.353	1.29888e-07
Fzd5	1.80885e-11	0.111448	0.862	0.487	1.30527e-07
Sqle	1.8416e-11	0.547791	0.826	0.481	1.3289e-07
D130058E05Rik	1.84979e-11	0.26598	0.783	0.417	1.33481e-07
Slc23a1	1.8505e-11	0.34133	0.536	0.304	1.33532e-07
Pcdhgb2	1.85277e-11	1.00341	0.37	0.272	1.33696e-07
Chml	1.8568e-11	-0.414391	0.696	0.394	1.33986e-07
Pbx1	1.87747e-11	0.563795	0.826	0.49	1.35478e-07
Gm45518	1.88065e-11	0.527283	0.413	0.317	1.35708e-07
Itgb3	1.9012e-11	-0.394077	0.493	0.333	1.3719e-07
Rfx2	1.9047e-11	0.865963	0.312	0.253	1.37443e-07
Mustn1	1.92429e-11	0.618094	0.667	0.417	1.38857e-07
Myrf	2.05322e-11	0.362362	0.536	0.394	1.4816e-07
Bcas1	2.0567e-11	-0.229956	0.428	0.311	1.48412e-07
Enho	2.07584e-11	0.676271	0.377	0.247	1.49793e-07
Adcy4	2.07825e-11	0.681627	0.326	0.276	1.49967e-07
Pkp3	2.08009e-11	0.453459	0.928	0.522	1.50099e-07
Ccdc14	2.11256e-11	-0.45964	0.855	0.487	1.52442e-07
Aldh3a1	2.12496e-11	1.36296	0.123	0.064	1.53337e-07
Synm	2.14469e-11	1.59828	0.812	0.407	1.54761e-07
Slc28a3	2.19554e-11	1.23402	0.877	0.503	1.5843e-07
Sftpa1	2.21514e-11	0.413042	0.312	0.199	1.59845e-07
Gipc3	2.21538e-11	1.16489	0.775	0.471	1.59862e-07
Ppm1f	2.2452e-11	0.167785	0.493	0.337	1.62014e-07
Mok	2.25659e-11	0.653525	0.848	0.429	1.62836e-07
Ffar4	2.26585e-11	0.40106	0.551	0.304	1.63503e-07
Dnaja4	2.2738e-11	1.63043	0.348	0.212	1.64078e-07
Serpinc1	2.29526e-11	0.221835	0.391	0.272	1.65626e-07
Mllt3	2.32019e-11	-0.169475	0.841	0.474	1.67425e-07
Fdft1	2.32616e-11	0.135423	0.855	0.458	1.67855e-07
Ank2	2.34522e-11	0.369607	0.442	0.292	1.69231e-07
Slc34a2	2.41547e-11	0.947789	0.246	0.138	1.743e-07
Slc22a15	2.52825e-11	-0.176227	0.326	0.256	1.82438e-07
Mecom	2.53713e-11	0.124114	0.681	0.442	1.83079e-07
Adm	2.55916e-11	2.33456	0.507	0.381	1.84669e-07
Lgals4	2.55991e-11	-1.02248	0.449	0.25	1.84723e-07
L3mbtl1	2.58603e-11	1.10504	0.399	0.196	1.86608e-07
Epb41l4a	2.62723e-11	0.975063	0.428	0.109	1.89581e-07
2010001K21Rik	2.66521e-11	0.864609	0.899	0.484	1.92321e-07
Chtf18	2.67036e-11	1.17128	0.594	0.381	1.92693e-07
Fads3	2.67193e-11	-0.896472	0.543	0.356	1.92807e-07
E2f8	2.68861e-11	0.45101	0.732	0.471	1.9401e-07
Exo1	2.6986e-11	0.751992	0.63	0.413	1.94731e-07
Bag2	2.69925e-11	-0.188301	0.674	0.487	1.94778e-07
Fkbp10	2.72149e-11	1.45527	0.428	0.317	1.96383e-07
Ebf1	2.80446e-11	-0.229192	0.971	0.542	2.0237e-07
Msx1	2.82296e-11	1.17583	0.804	0.429	2.03705e-07
Vcam1	2.85196e-11	1.14109	0.783	0.42	2.05797e-07
Tubg1	2.9015e-11	0.101285	0.891	0.474	2.09373e-07
Gnat3	2.92284e-11	0.523489	0.775	0.481	2.10912e-07
Clec10a	2.94692e-11	0.514328	0.58	0.394	2.1265e-07
Olfr1369-ps1	2.95905e-11	-1.36528	0.399	0.359	2.13525e-07
Nectin4	3.06323e-11	-0.0565257	0.5	0.333	2.21042e-07
Peak1	3.10291e-11	-0.266405	0.913	0.506	2.23906e-07
Rbpjl	3.11016e-11	-0.896945	0.616	0.423	2.24429e-07
Lzts1	3.12463e-11	0.257572	0.783	0.404	2.25473e-07
Stn1	3.14288e-11	0.164079	0.594	0.279	2.2679e-07
4930517E14Rik	3.3211e-11	-0.135225	0.543	0.34	2.3965e-07
Fasn	3.33783e-11	0.270328	0.652	0.34	2.40858e-07
Agbl3	3.3704e-11	-0.319236	0.645	0.401	2.43208e-07
Hrct1	3.39929e-11	1.05679	0.37	0.266	2.45293e-07
Calml4	3.40717e-11	-0.377887	0.688	0.481	2.45862e-07
Ephx1	3.63563e-11	0.243689	0.797	0.446	2.62347e-07
Gm11342	3.66732e-11	1.17595	0.333	0.122	2.64633e-07
Klrd1	3.72734e-11	-0.105985	0.406	0.324	2.68965e-07
Gys1	3.75777e-11	0.325618	0.855	0.522	2.7116e-07
Plcb3	3.77489e-11	-0.511604	0.659	0.317	2.72396e-07
Sphk1	3.78831e-11	-0.0954814	0.826	0.497	2.73365e-07
Cfap46	3.84239e-11	0.595997	0.486	0.324	2.77267e-07
Aunip	3.87671e-11	0.580213	0.768	0.439	2.79743e-07
Noc3l	3.89562e-11	0.178272	0.638	0.311	2.81108e-07
Rfwd3	3.8999e-11	0.164996	0.848	0.494	2.81417e-07
Klre1	3.94818e-11	-0.187581	0.688	0.41	2.849e-07
Bcl11b	4.05703e-11	1.30065	0.362	0.269	2.92755e-07
A730085K08Rik	4.08647e-11	0.134935	0.913	0.481	2.9488e-07
Sorbs3	4.12599e-11	0.0220102	0.652	0.413	2.97731e-07
Fam184b	4.17659e-11	0.238556	0.993	0.5	3.01383e-07
Nr5a1	4.23525e-11	1.14158	0.362	0.096	3.05616e-07
Gm2415	4.24147e-11	0.584685	0.312	0.256	3.06065e-07
Pdzd4	4.26861e-11	1.22913	0.507	0.321	3.08023e-07
Slc52a3	4.31778e-11	0.193291	0.493	0.349	3.11571e-07
Arhgef3	4.38434e-11	0.159206	0.638	0.343	3.16374e-07
Nek10	4.38826e-11	-0.12246	0.891	0.442	3.16657e-07
Per2	4.41814e-11	0.241113	0.754	0.439	3.18813e-07
Cwh43	4.50993e-11	1.17718	0.326	0.071	3.25437e-07
Tpcn1	4.52707e-11	0.0370145	0.775	0.426	3.26673e-07
B430306N03Rik	4.55898e-11	-0.199489	0.797	0.362	3.28976e-07
Sbk2	4.71056e-11	0.568421	0.609	0.397	3.39914e-07
Ccp110	4.82739e-11	0.487861	0.638	0.407	3.48344e-07
Abca9	4.85567e-11	0.0592326	0.732	0.449	3.50385e-07
Cnn3	4.87205e-11	-0.325256	0.493	0.269	3.51567e-07
Cacna1e	4.89134e-11	-0.573614	0.638	0.333	3.52959e-07
Gm15503	4.90107e-11	-0.195575	0.659	0.381	3.53661e-07
Epb41l1	4.98602e-11	0.0291271	0.71	0.433	3.59791e-07
Prkn	4.98769e-11	0.331473	0.333	0.231	3.59911e-07
Gria3	5.08147e-11	0.274265	0.514	0.276	3.66679e-07
Isg20	5.08561e-11	0.834935	0.58	0.349	3.66978e-07
Cx3cr1	5.1055e-11	-0.0916119	0.645	0.388	3.68413e-07
Gsg1	5.15492e-11	-0.138718	0.428	0.231	3.71979e-07
Gm43065	5.26178e-11	1.05373	0.297	0.24	3.7969e-07
Syp	5.33151e-11	1.78431	0.145	0.074	3.84722e-07
Gucy1a1	5.34773e-11	0.0696685	0.399	0.362	3.85892e-07
Clec12b	5.38624e-11	-0.457496	0.486	0.321	3.88671e-07
Dync2li1	5.53467e-11	-0.387225	0.449	0.285	3.99382e-07
Tm4sf5	5.56269e-11	0.00929082	0.739	0.452	4.01404e-07
AC160336.1	5.57123e-11	0.280843	0.565	0.391	4.0202e-07
Ccdc40	5.60866e-11	0.329649	0.986	0.503	4.04721e-07
Tnfrsf8	5.66179e-11	0.281728	0.551	0.346	4.08555e-07
Eomes	5.69047e-11	1.06679	0.123	0.074	4.10624e-07
C130074G19Rik	5.74331e-11	0.889826	0.514	0.327	4.14438e-07
Stk38l	5.75624e-11	0.535673	0.79	0.429	4.15371e-07
Ephb2	5.78845e-11	1.33018	0.645	0.429	4.17695e-07
Gm35019	5.82371e-11	1.14694	0.196	0.087	4.20239e-07
Tnik	5.84068e-11	2.13193	0.565	0.388	4.21464e-07
H2afy2	5.86132e-11	0.25887	0.964	0.497	4.22953e-07
Cped1	5.92449e-11	0.0181994	0.797	0.478	4.27511e-07
1700025G04Rik	5.99061e-11	-0.572258	0.761	0.481	4.32282e-07
Ifit1	6.03982e-11	1.36736	0.804	0.407	4.35833e-07
Ctla2b	6.12444e-11	-0.101731	0.543	0.327	4.4194e-07
Fasl	6.20432e-11	0.19818	0.159	0.054	4.47704e-07
Fbxo31	6.24656e-11	0.193889	0.754	0.417	4.50752e-07
Egf	6.30585e-11	1.67654	0.377	0.247	4.5503e-07
H2-Q10	6.54054e-11	0.42638	0.826	0.468	4.71965e-07
Zc2hc1a	6.59554e-11	0.6254	0.565	0.333	4.75934e-07
Dancr	6.61659e-11	0.157113	0.464	0.372	4.77453e-07
BC051537	6.68698e-11	1.41229	0.225	0.103	4.82532e-07
Cx3cl1	6.72021e-11	0.230125	0.565	0.429	4.84931e-07
Zfp637	6.77835e-11	0.0325776	0.638	0.381	4.89126e-07
Dnph1	6.90472e-11	0.37478	0.623	0.343	4.98245e-07
Gm26788	6.93654e-11	0.729051	0.826	0.468	5.00541e-07
Dglucy	6.9604e-11	0.515707	0.797	0.436	5.02263e-07
Gpr162	6.988e-11	-0.983804	0.362	0.288	5.04254e-07
Cela1	7.00062e-11	-0.884723	0.652	0.42	5.05165e-07
9330159M07Rik	7.05137e-11	0.0433768	0.652	0.442	5.08827e-07
Col11a1	7.10199e-11	1.21385	0.174	0.032	5.1248e-07
Gpm6b	7.17339e-11	0.371816	0.688	0.397	5.17632e-07
Lgr6	7.22681e-11	0.381802	0.703	0.394	5.21486e-07
Otud7b	7.23781e-11	-0.170553	0.79	0.462	5.2228e-07
Bcl2	7.27483e-11	-0.0135146	0.688	0.41	5.24952e-07
Tbxa2r	7.80025e-11	0.301171	0.196	0.109	5.62866e-07
Tube1	7.80528e-11	0.337737	0.79	0.446	5.63229e-07
Dnmt3aos	7.84848e-11	-0.92281	0.703	0.446	5.66346e-07
Ro60	8.03371e-11	0.445884	0.899	0.577	5.79712e-07
Kif17	8.05917e-11	-0.0399334	0.601	0.401	5.81549e-07
H2-Q6	8.3013e-11	0.234448	0.558	0.365	5.99022e-07
Jag1	8.30837e-11	0.194809	0.71	0.417	5.99532e-07
Ica1	8.40261e-11	0.477209	0.768	0.452	6.06332e-07
M1ap	8.4269e-11	0.523488	0.493	0.295	6.08085e-07
Gpsm2	8.42875e-11	0.538178	0.848	0.522	6.08218e-07
Psph	8.48591e-11	0.173555	0.558	0.375	6.12343e-07
Wnt4	8.56468e-11	0.403988	0.616	0.426	6.18028e-07
Snhg4	8.65519e-11	-0.171007	0.804	0.41	6.24559e-07
Tmem25	8.65567e-11	1.09973	0.638	0.362	6.24593e-07
A530032D15Rik	8.68112e-11	-0.56083	0.703	0.452	6.2643e-07
Acot1	8.75531e-11	0.747748	0.493	0.337	6.31783e-07
Ribc1	8.8472e-11	1.20383	0.384	0.247	6.38414e-07
Zcchc4	8.85219e-11	0.259457	0.899	0.564	6.38774e-07
Rfc4	8.88131e-11	0.0731471	0.725	0.423	6.40875e-07
4933412O06Rik	8.89649e-11	1.59159	0.123	0	6.41971e-07
Wdr45	8.97817e-11	-0.201328	0.877	0.484	6.47865e-07
2010109A12Rik	8.98936e-11	0.0476149	0.696	0.401	6.48672e-07
Fabp3	9.02071e-11	0.0618069	0.826	0.468	6.50935e-07
Irak1bp1	9.02311e-11	0.196251	0.688	0.378	6.51108e-07
Olfml3	9.12611e-11	-0.0399359	0.761	0.417	6.5854e-07
Ly6g	9.16764e-11	1.18396	0.283	0.08	6.61537e-07
Ankrd13b	9.19787e-11	0.0751511	0.884	0.497	6.63718e-07
9630028I04Rik	9.29753e-11	0.872416	0.696	0.449	6.7091e-07
Itga7	9.35481e-11	-4.88559	0.594	0.34	6.75043e-07
Smo	9.44376e-11	0.179786	0.841	0.51	6.81462e-07
Spns3	9.59123e-11	-0.686373	0.58	0.356	6.92103e-07
Egr3	9.6131e-11	0.235776	0.79	0.426	6.93682e-07
Paqr4	9.77338e-11	0.0860877	0.688	0.378	7.05247e-07
Ppil1	9.84661e-11	0.342091	0.855	0.471	7.10532e-07
Ucp1	9.85971e-11	-0.128746	0.326	0.263	7.11477e-07
Tarm1	1.00024e-10	-0.501972	0.783	0.417	7.21776e-07
Sptbn5	1.00179e-10	-1.78261	0.362	0.266	7.22889e-07
Ptgs2os	1.0064e-10	0.0446729	0.899	0.455	7.26216e-07
Cdc25b	1.01108e-10	0.694771	0.601	0.375	7.29593e-07
2010309G21Rik	1.02198e-10	1.11371	0.428	0.141	7.37461e-07
Vamp5	1.02939e-10	-0.00772991	0.746	0.465	7.42807e-07
Akap5	1.04782e-10	-0.620738	0.529	0.321	7.5611e-07
Kcnn3	1.09921e-10	0.673011	0.341	0.301	7.93193e-07
Aspm	1.10474e-10	1.16943	0.732	0.442	7.97177e-07
Proz	1.10581e-10	-0.644592	0.478	0.304	7.97954e-07
Slc30a4	1.14124e-10	0.116577	0.862	0.487	8.23516e-07
Cd4	1.1491e-10	1.43823	0.217	0.221	8.29191e-07
Gm32089	1.16891e-10	-0.462143	0.471	0.269	8.43484e-07
Plod2	1.192e-10	1.2989	0.348	0.288	8.6015e-07
Ikzf2	1.21184e-10	-0.3294	0.587	0.33	8.74464e-07
Gm45605	1.24296e-10	1.10644	0.312	0.279	8.96918e-07
Gk5	1.24813e-10	0.0717839	0.71	0.385	9.00651e-07
Tmem151a	1.31758e-10	0.37664	0.739	0.429	9.50766e-07
Ccno	1.35205e-10	-0.18201	0.913	0.487	9.75637e-07
Ier5l	1.37722e-10	0.326635	0.674	0.404	9.93801e-07
Dact1	1.37861e-10	1.08135	0.457	0.337	9.94805e-07
H2-M5	1.39165e-10	1.17329	0.891	0.439	1.00421e-06
Rnf150	1.40036e-10	-0.455833	0.797	0.423	1.0105e-06
Gm26822	1.42631e-10	0.406599	0.493	0.324	1.02923e-06
Gm47754	1.43233e-10	0.152862	0.601	0.433	1.03357e-06
Zfp697	1.44003e-10	0.0438247	0.804	0.49	1.03912e-06
Zdhhc23	1.45283e-10	-0.491697	0.457	0.337	1.04836e-06
Pik3r3	1.45651e-10	-0.398169	0.391	0.317	1.05101e-06
Stx11	1.46411e-10	0.13518	0.58	0.404	1.0565e-06
Ahdc1	1.47039e-10	0.572718	0.558	0.381	1.06104e-06
Enpp5	1.49306e-10	0.487829	0.457	0.33	1.07739e-06
Lilra6	1.50285e-10	-0.148539	0.529	0.292	1.08445e-06
4930507D05Rik	1.51702e-10	0.333446	0.667	0.404	1.09468e-06
Gal3st4	1.52136e-10	1.03384	0.268	0.212	1.09781e-06
A4galt	1.53918e-10	0.976098	0.754	0.478	1.11067e-06
Mgl2	1.54657e-10	-0.288397	0.913	0.574	1.116e-06
Myl4	1.55725e-10	-0.904264	0.884	0.429	1.12371e-06
1110046J04Rik	1.58177e-10	0.315204	0.906	0.5	1.1414e-06
Fam20a	1.63827e-10	0.917822	0.935	0.481	1.18218e-06
Tns4	1.66349e-10	0.0320423	0.942	0.561	1.20037e-06
Fam83h	1.68763e-10	-0.198449	0.449	0.324	1.21779e-06
Kank1	1.69771e-10	1.16954	0.384	0.314	1.22507e-06
Peg3	1.70189e-10	1.18791	0.442	0.16	1.22808e-06
Ugt1a6a	1.73847e-10	-0.461088	0.536	0.33	1.25448e-06
Cenpm	1.76427e-10	0.38163	0.841	0.42	1.2731e-06
Itsn1	1.77902e-10	0.00439394	0.87	0.465	1.28374e-06
Tanc1	1.78605e-10	0.0288695	0.703	0.49	1.28881e-06
Kif5a	1.78637e-10	0.327658	0.942	0.513	1.28905e-06
Ccdc68	1.79447e-10	0.356716	0.406	0.356	1.29489e-06
Ppp1r1b	1.80767e-10	0.259514	0.826	0.465	1.30442e-06
Ifngas1	1.86779e-10	1.17639	0.312	0.128	1.34779e-06
Serpind1	1.87123e-10	2.24508	0.13	0.112	1.35028e-06
Creb3l2	1.88268e-10	0.401985	0.565	0.378	1.35854e-06
Fgd2	1.88616e-10	-0.744997	0.522	0.33	1.36105e-06
Rfc5	1.90745e-10	0.134833	0.819	0.49	1.37642e-06
Cdkn1c	1.95424e-10	0.154869	0.797	0.481	1.41018e-06
Spn	1.964e-10	0.7378	0.565	0.359	1.41722e-06
Fam43a	1.97666e-10	0.831456	0.732	0.449	1.42636e-06
Hoxc4	2.01184e-10	-0.171962	0.196	0.237	1.45175e-06
Abcg2	2.03766e-10	0.379816	0.855	0.468	1.47038e-06
Serpina3n	2.04629e-10	-0.526909	0.464	0.327	1.4766e-06
Ccnd1	2.04755e-10	-0.448826	0.71	0.397	1.47751e-06
4930503L19Rik	2.08806e-10	0.480963	0.63	0.359	1.50674e-06
Rasl11a	2.09581e-10	1.44631	0.377	0.308	1.51233e-06
Col12a1	2.09882e-10	0.838486	0.797	0.378	1.51451e-06
Ebf4	2.10046e-10	1.17714	0.123	0.003	1.51569e-06
Bmpr1a	2.1207e-10	0.278104	0.674	0.436	1.5303e-06
Fam234b	2.22674e-10	0.14473	0.674	0.397	1.60682e-06
Cd109	2.23838e-10	-0.242458	0.862	0.449	1.61522e-06
Slfn4	2.2444e-10	0.646805	0.377	0.244	1.61956e-06
Nol4l	2.31045e-10	-0.0292993	0.812	0.436	1.66722e-06
Lyl1	2.33726e-10	-0.363776	0.739	0.417	1.68657e-06
Pex11a	2.35274e-10	0.106272	0.826	0.487	1.69774e-06
Fndc1	2.36847e-10	-0.547717	0.783	0.442	1.70909e-06
Cspg4	2.38487e-10	-1.22642	0.254	0.279	1.72092e-06
A230083G16Rik	2.44261e-10	0.364054	0.899	0.5	1.76259e-06
Gpr150	2.4548e-10	0.654885	0.659	0.423	1.77139e-06
Cntln	2.51624e-10	0.359139	0.739	0.436	1.81572e-06
Grk4	2.51858e-10	0.754917	0.775	0.478	1.81741e-06
B430219N15Rik	2.57693e-10	0.810255	0.775	0.433	1.85951e-06
Itga10	2.5777e-10	1.67293	0.08	0.119	1.86007e-06
Cldn10	2.59566e-10	0.995536	0.232	0.266	1.87303e-06
Vps9d1	2.70079e-10	0.13062	0.775	0.446	1.94889e-06
Prc1	2.71534e-10	1.11744	0.623	0.49	1.95939e-06
Pex1	2.71595e-10	-0.0750225	0.572	0.346	1.95983e-06
Mgst2	2.7326e-10	-0.139541	0.913	0.51	1.97184e-06
Sinhcaf	2.73666e-10	-0.122194	0.659	0.343	1.97478e-06
Stard10	2.76433e-10	-0.228697	0.543	0.429	1.99474e-06
Ildr2	2.76518e-10	0.0510327	0.725	0.356	1.99536e-06
Orc6	2.78969e-10	-0.0464519	0.746	0.458	2.01304e-06
Clec11a	2.82476e-10	0.487051	0.942	0.487	2.03835e-06
Fam89a	2.93753e-10	-3.5251	0.21	0.179	2.11972e-06
Zfp870	2.96343e-10	0.245985	0.688	0.385	2.13841e-06
Cass4	2.97686e-10	0.140862	0.739	0.478	2.1481e-06
9530077C05Rik	2.98797e-10	-1.38286	0.884	0.484	2.15612e-06
Rtkn	3.01207e-10	-1.87336	0.464	0.349	2.17351e-06
Cd244a	3.03591e-10	0.0590735	0.638	0.365	2.19071e-06
Traf3ip1	3.14656e-10	0.369436	0.616	0.433	2.27056e-06
Rabggta	3.1694e-10	-0.152382	0.558	0.343	2.28704e-06
Ift172	3.22518e-10	-0.308352	0.659	0.397	2.32729e-06
Mtmr7	3.25307e-10	0.287144	0.645	0.391	2.34741e-06
Zfp791	3.31607e-10	1.09441	0.152	0.122	2.39288e-06
Hirip3	3.35063e-10	0.347008	0.652	0.458	2.41782e-06
Tbc1d31	3.40607e-10	0.340031	0.826	0.458	2.45782e-06
Acpp	3.40647e-10	-0.310601	0.993	0.587	2.45811e-06
Slc25a43	3.44545e-10	-0.430778	0.601	0.349	2.48624e-06
Skap1	3.46058e-10	0.490578	0.797	0.484	2.49715e-06
Socs1	3.47294e-10	0.252589	0.638	0.349	2.50607e-06
Cdca7	3.49648e-10	0.755752	0.725	0.378	2.52306e-06
Cep55	3.50206e-10	1.11012	0.891	0.484	2.52708e-06
Rtel1	3.50602e-10	-0.37624	0.536	0.385	2.52994e-06
Alas2	3.51237e-10	1.75349	0.239	0.183	2.53453e-06
Ifi208	3.62062e-10	-0.124781	0.688	0.375	2.61264e-06
Vill	3.63146e-10	0.195336	0.681	0.426	2.62046e-06
E2f7	3.6663e-10	0.950828	0.667	0.426	2.6456e-06
Nkapl	3.70745e-10	0.196822	0.587	0.34	2.67529e-06
Ccr4	3.89612e-10	1.39765	0.884	0.388	2.81144e-06
Bcat1	3.95432e-10	0.451383	0.123	0.006	2.85344e-06
Ttc39a	3.99371e-10	1.34716	0.326	0.205	2.88186e-06
Zfp599	4.01168e-10	0.190943	0.101	0.026	2.89483e-06
Snx22	4.06994e-10	0.435976	0.457	0.359	2.93687e-06
1700102P08Rik	4.11858e-10	-1.08255	0.384	0.25	2.97197e-06
Mir99ahg	4.12985e-10	-0.673675	0.486	0.333	2.9801e-06
Sept2	4.17489e-10	0.212055	0.746	0.436	3.0126e-06
Car13	4.17553e-10	0.0511303	0.855	0.497	3.01307e-06
Sugct	4.19082e-10	-0.874681	0.797	0.481	3.0241e-06
Fchsd2	4.33636e-10	0.334463	0.775	0.458	3.12912e-06
Sparcl1	4.48233e-10	-0.0644533	0.819	0.41	3.23445e-06
Wnk4	4.50512e-10	0.511443	0.783	0.407	3.25089e-06
Ezh2	4.63074e-10	0.509733	0.891	0.548	3.34154e-06
Synpo2	4.64496e-10	1.33707	0.746	0.375	3.3518e-06
5430425K12Rik	4.68673e-10	0.860455	0.783	0.41	3.38195e-06
Igha	4.78614e-10	0.348802	0.913	0.478	3.45368e-06
C1rl	4.82327e-10	-0.233564	0.529	0.378	3.48047e-06
Aplnr	4.87103e-10	0.692696	0.942	0.484	3.51494e-06
Cd2	4.96181e-10	0.718377	0.543	0.343	3.58044e-06
Foxs1	4.97417e-10	1.20172	0.696	0.417	3.58936e-06
Coro6	5.00925e-10	0.794338	0.145	0.112	3.61467e-06
Pde1a	5.02271e-10	0.786708	0.812	0.474	3.62438e-06
Plcb4	5.17577e-10	0.639815	0.819	0.503	3.73484e-06
Adgrf5	5.25055e-10	0.799819	0.877	0.465	3.78879e-06
Cst6	5.25373e-10	0.014696	0.761	0.519	3.79109e-06
Alpk1	5.29024e-10	-0.281053	0.652	0.385	3.81743e-06
Lin9	5.31862e-10	0.0798085	0.717	0.49	3.83791e-06
Cdnf	5.46775e-10	0.345277	0.522	0.346	3.94553e-06
Usp53	5.56852e-10	-0.258651	0.79	0.462	4.01825e-06
Phkg1	5.61001e-10	0.830656	0.572	0.365	4.04818e-06
Zfp455	5.63868e-10	0.142627	0.92	0.436	4.06887e-06
Hepacam2	5.6733e-10	-1.14017	0.261	0.186	4.09385e-06
Gm26771	5.67922e-10	0.320969	0.471	0.346	4.09812e-06
Kcnab1	5.69173e-10	-2.08287	0.457	0.365	4.10715e-06
Pianp	5.71399e-10	0.0391804	0.978	0.587	4.12321e-06
Myh14	5.76617e-10	0.373703	0.493	0.337	4.16087e-06
Il15ra	5.8205e-10	0.923894	0.478	0.356	4.20007e-06
Cbr2	5.92087e-10	-0.301151	0.384	0.304	4.2725e-06
Wipi1	5.9813e-10	0.013531	0.703	0.446	4.31611e-06
Ntf5	6.08285e-10	0.141935	0.819	0.346	4.38938e-06
Hlf	6.18145e-10	1.7218	0.246	0.189	4.46054e-06
Abhd3	6.18587e-10	-0.400687	0.406	0.295	4.46372e-06
Gm34680	6.27059e-10	1.04765	0.225	0.196	4.52486e-06
Cc2d2a	6.31347e-10	-0.2789	0.942	0.484	4.5558e-06
Rrm1	6.33799e-10	0.716532	0.717	0.458	4.57349e-06
Fam110a	6.35685e-10	0.644169	0.797	0.446	4.58711e-06
Cdc42ep5	6.64167e-10	-0.256333	0.645	0.449	4.79263e-06
Il1rl2	6.68163e-10	0.387935	0.87	0.423	4.82146e-06
Gins1	7.06436e-10	0.318099	0.667	0.455	5.09765e-06
Sh2d2a	7.313e-10	0.219998	0.797	0.455	5.27706e-06
Spef2	7.48814e-10	0.296342	0.536	0.372	5.40344e-06
A230083N12Rik	7.53843e-10	-0.451807	0.674	0.494	5.43973e-06
Chpf	7.64676e-10	-0.0621481	0.812	0.487	5.5179e-06
Fam122b	7.7738e-10	0.57233	0.601	0.404	5.60957e-06
Bex1	7.84957e-10	0.487962	0.964	0.5	5.66425e-06
Arl4a	7.87926e-10	0.289861	0.899	0.426	5.68567e-06
Gpr176	7.96595e-10	-0.00248294	0.804	0.474	5.74823e-06
Dipk2a	7.98156e-10	0.344244	0.826	0.452	5.75949e-06
B230369F24Rik	8.01193e-10	0.162568	0.572	0.391	5.78141e-06
Car2	8.0521e-10	0.508105	0.833	0.455	5.8104e-06
Ypel2	8.06176e-10	-0.118375	0.833	0.465	5.81737e-06
A330074K22Rik	8.15497e-10	1.17694	0.109	0	5.88462e-06
Mmrn2	8.16485e-10	0.384276	0.833	0.436	5.89176e-06
4932422M17Rik	8.16734e-10	0.420618	0.406	0.263	5.89355e-06
Gm43061	8.28015e-10	1.86458	0.297	0.199	5.97496e-06
Piwil4	8.38424e-10	0.582192	0.261	0.151	6.05007e-06
Tbc1d16	8.5095e-10	-0.597351	0.594	0.324	6.14046e-06
Parva	8.5903e-10	-0.284545	0.551	0.314	6.19876e-06
Trabd2b	8.72717e-10	0.96383	0.319	0.141	6.29753e-06
Gm28557	8.7871e-10	0.939371	0.696	0.446	6.34077e-06
Eme1	9.21996e-10	0.785067	0.616	0.394	6.65312e-06
Smpdl3b	9.25133e-10	0.0656251	0.587	0.369	6.67576e-06
Hemk1	9.29697e-10	0.238063	0.565	0.375	6.70869e-06
Ksr2	9.29873e-10	-0.537045	0.87	0.465	6.70997e-06
Crybb1	9.37284e-10	1.04616	0.717	0.481	6.76344e-06
Clca3a1	9.40867e-10	0.484313	0.543	0.365	6.78929e-06
S100a16	9.56374e-10	-0.276739	0.732	0.442	6.90119e-06
Reps2	9.67789e-10	0.206994	0.964	0.522	6.98357e-06
Cd40	9.6915e-10	-0.0450835	0.514	0.34	6.99339e-06
Pxmp4	9.82362e-10	0.237017	0.471	0.308	7.08873e-06
Olfr56	9.86232e-10	-0.176373	0.812	0.452	7.11665e-06
Alox5	9.92011e-10	0.555077	0.377	0.26	7.15835e-06
Scn3b	1.00813e-09	0.575633	0.565	0.385	7.27467e-06
Ly6d	1.02053e-09	-0.263944	0.986	0.577	7.36415e-06
Ebi3	1.02293e-09	0.0723775	0.63	0.369	7.38148e-06
Topbp1	1.0258e-09	0.531457	0.884	0.513	7.40214e-06
Nhlrc1	1.03132e-09	0.0703582	0.37	0.212	7.44204e-06
Rpa2	1.03751e-09	0.0958385	0.855	0.538	7.48665e-06
Gm49708	1.05345e-09	-0.235785	0.471	0.353	7.6017e-06
Muc4	1.0595e-09	0.599624	0.391	0.314	7.64536e-06
Tacstd2	1.06782e-09	0.210266	0.754	0.478	7.70537e-06
Gm50321	1.06856e-09	1.16431	0.884	0.436	7.71074e-06
Ms4a1	1.08168e-09	-0.149997	1	0.554	7.80542e-06
Gata6	1.08834e-09	0.683999	0.507	0.343	7.85346e-06
Hist1h2bj	1.09095e-09	0.986353	0.449	0.378	7.87227e-06
Met	1.0919e-09	0.0231953	0.993	0.606	7.87914e-06
Cyp3a13	1.09912e-09	1.31474	0.464	0.327	7.93123e-06
Hapln3	1.12317e-09	-0.182491	0.986	0.551	8.10477e-06
Ctnnal1	1.12876e-09	1.03997	0.486	0.321	8.14511e-06
Hist1h3d	1.13283e-09	-0.0131682	0.623	0.468	8.17451e-06
Prtn3	1.13781e-09	-0.615942	0.63	0.439	8.21041e-06
Mtus1	1.14658e-09	-0.0851447	0.79	0.426	8.27371e-06
Mettl7a1	1.16216e-09	0.277603	0.906	0.5	8.38614e-06
Arhgap32	1.18728e-09	0.73257	0.848	0.487	8.56741e-06
AI463229	1.19139e-09	0.728356	0.609	0.481	8.59709e-06
Kitl	1.19553e-09	-0.18166	0.964	0.603	8.62697e-06
Pcdhb22	1.19706e-09	-0.286739	0.449	0.237	8.63799e-06
Serpina3g	1.23178e-09	-0.502275	0.754	0.455	8.88856e-06
Mamdc2	1.25587e-09	0.00665873	0.667	0.465	9.06239e-06
Kcnip4	1.25676e-09	-2.00769	0.268	0.205	9.06875e-06
1700034H15Rik	1.27472e-09	0.914923	0.297	0.263	9.19836e-06
Ntn4	1.30936e-09	0.0415858	0.449	0.266	9.44837e-06
Hmmr	1.3496e-09	1.40826	0.797	0.401	9.73869e-06
Prkce	1.35017e-09	0.223392	0.746	0.455	9.74283e-06
Nectin1	1.35624e-09	0.508862	0.63	0.462	9.78665e-06
Mmp24	1.36375e-09	1.17632	0.362	0.128	9.84084e-06
Fap	1.39731e-09	0.983327	0.746	0.413	1.0083e-05
Ptcd3	1.40218e-09	-0.178484	0.638	0.375	1.01181e-05
B3glct	1.41074e-09	0.268945	0.739	0.452	1.01799e-05
Adcy3	1.41535e-09	0.0114029	0.71	0.455	1.02132e-05
Endod1	1.44972e-09	0.217475	0.986	0.571	1.04612e-05
Gm9895	1.52551e-09	0.757102	0.812	0.494	1.1008e-05
Dhcr24	1.54832e-09	0.295964	0.616	0.433	1.11726e-05
Tst	1.56624e-09	-0.174076	0.913	0.516	1.1302e-05
Ddr2	1.56867e-09	1.40724	0.094	0.122	1.13195e-05
Cnksr2	1.58294e-09	-0.0149626	0.254	0.199	1.14225e-05
Slc41a1	1.60353e-09	0.0402349	0.783	0.481	1.15711e-05
E230032D23Rik	1.61144e-09	-0.597025	0.674	0.394	1.16281e-05
Krt83	1.62694e-09	1.54908	0.341	0.266	1.174e-05
1110032A03Rik	1.62901e-09	-0.0814916	0.703	0.394	1.1755e-05
C5ar2	1.63587e-09	-0.0217518	0.565	0.33	1.18045e-05
Atr	1.66796e-09	0.387884	0.674	0.423	1.2036e-05
Gja4	1.68646e-09	0.267292	0.942	0.484	1.21695e-05
Mefv	1.69671e-09	0.727198	0.812	0.426	1.22435e-05
Nup188	1.70953e-09	0.120711	0.522	0.362	1.2336e-05
Mtss2	1.74466e-09	1.19993	0.442	0.321	1.25895e-05
Tmem220	1.89274e-09	-0.309268	0.609	0.452	1.3658e-05
Slc7a6	1.89596e-09	0.393207	0.681	0.452	1.36812e-05
Ctla2a	1.89943e-09	-0.559965	0.449	0.359	1.37063e-05
Cep152	1.92218e-09	-0.10608	0.797	0.478	1.38705e-05
Sorcs2	1.92948e-09	0.11101	0.899	0.468	1.39231e-05
Cdkn2d	1.93987e-09	0.211928	0.841	0.478	1.39981e-05
Ddah1	1.96709e-09	2.38061	0.442	0.276	1.41945e-05
Ldlrad4	2.01518e-09	0.315416	0.681	0.391	1.45415e-05
Mns1	2.05443e-09	0.995997	0.71	0.452	1.48248e-05
Cygb	2.06781e-09	-0.373493	0.616	0.468	1.49213e-05
Cd59b	2.07294e-09	-0.635904	0.391	0.298	1.49583e-05
Prom1	2.0814e-09	-0.0269306	0.326	0.25	1.50194e-05
Cacna1c	2.10707e-09	1.32189	0.312	0.087	1.52046e-05
Chd5	2.12632e-09	-0.505344	0.449	0.327	1.53435e-05
Lgals2	2.14981e-09	0.911493	0.551	0.481	1.5513e-05
Arhgap22	2.18053e-09	-0.324852	0.616	0.356	1.57347e-05
Unc13c	2.19064e-09	0.145464	0.993	0.487	1.58077e-05
Ndnf	2.20107e-09	-0.633346	0.92	0.497	1.58829e-05
Gss	2.20757e-09	-0.0764082	0.949	0.529	1.59298e-05
Bambi	2.21124e-09	0.537149	0.768	0.503	1.59563e-05
Gm20406	2.21807e-09	0.383689	0.471	0.365	1.60056e-05
6430573P05Rik	2.23026e-09	0.0328526	0.601	0.343	1.60936e-05
Serpine1	2.27792e-09	-0.0323953	0.717	0.462	1.64375e-05
Tnfrsf23	2.28022e-09	-0.0688573	0.768	0.394	1.64541e-05
Plac8	2.29447e-09	0.336867	0.659	0.391	1.65569e-05
Erc2	2.32176e-09	1.04132	0.109	0.106	1.67538e-05
Trim24	2.37801e-09	-0.165558	0.906	0.506	1.71597e-05
Krt80	2.38516e-09	0.523236	0.297	0.218	1.72113e-05
Pdk1	2.38732e-09	0.102651	0.993	0.647	1.72269e-05
Gm43581	2.4074e-09	-0.200809	0.812	0.497	1.73718e-05
E330020D12Rik	2.42065e-09	-2.21752	0.152	0.163	1.74674e-05
Rere	2.42843e-09	-0.0532832	0.899	0.497	1.75236e-05
Cdc25a	2.42958e-09	0.0741885	0.79	0.51	1.75318e-05
Slc10a1	2.4535e-09	0.631178	0.877	0.474	1.77044e-05
Trbc1	2.455e-09	-0.37	0.58	0.372	1.77153e-05
Tlr3	2.47875e-09	-0.143676	0.754	0.471	1.78866e-05
Psrc1	2.60402e-09	1.02239	0.522	0.458	1.87906e-05
Cdc42ep2	2.62876e-09	0.173326	0.688	0.404	1.89691e-05
Gm14548	2.64064e-09	-0.168923	0.681	0.439	1.90549e-05
Kcnj8	2.64459e-09	0.238522	0.123	0.048	1.90834e-05
Fhad1	2.66518e-09	0.296418	0.645	0.391	1.9232e-05
Gipc2	2.68418e-09	2.51875	0.181	0.24	1.9369e-05
Tgtp2	2.68489e-09	0.282647	0.341	0.311	1.93742e-05
Ildr1	2.69615e-09	-0.128649	0.746	0.433	1.94554e-05
Htr2b	2.82948e-09	0.161958	0.971	0.542	2.04175e-05
Grem1	2.86484e-09	1.18275	0.333	0.109	2.06727e-05
Grk3	2.87433e-09	0.279704	0.645	0.381	2.07412e-05
Timp1	2.90563e-09	0.197302	0.92	0.494	2.0967e-05
F13a1	2.95205e-09	-0.0308222	0.768	0.452	2.1302e-05
Bard1	2.95721e-09	1.18248	0.775	0.442	2.13392e-05
Rbmx2	2.96654e-09	-0.100698	0.645	0.394	2.14065e-05
Gm45184	2.97358e-09	-0.487559	0.377	0.285	2.14574e-05
Iglc2	2.98552e-09	-0.403897	0.768	0.49	2.15435e-05
Meis2	2.99672e-09	-2.04645	0.391	0.253	2.16243e-05
Rftn2	3.09229e-09	0.3596	0.652	0.394	2.2314e-05
Col27a1	3.09706e-09	0.967564	0.413	0.321	2.23484e-05
Gpc2	3.10758e-09	1.01662	0.377	0.321	2.24243e-05
Klrc2	3.18888e-09	-0.22847	0.116	0.096	2.30109e-05
Ccdc9b	3.19555e-09	-1.25554	0.159	0.122	2.30591e-05
Car5b	3.32121e-09	0.410097	0.594	0.407	2.39658e-05
Igfbp6	3.32451e-09	1.1085	0.391	0.311	2.39897e-05
Gm34552	3.3376e-09	1.1805	0.109	0	2.40841e-05
Tnfsf13b	3.35356e-09	-0.635166	0.464	0.304	2.41993e-05
Syt15	3.35424e-09	1.20354	0.812	0.429	2.42042e-05
Col15a1	3.35582e-09	-0.0316178	0.493	0.34	2.42156e-05
Tsc1	3.41046e-09	0.367596	0.87	0.49	2.46098e-05
BE692007	3.45001e-09	-0.866532	0.58	0.413	2.48953e-05
E330009J07Rik	3.53452e-09	-0.0271726	0.993	0.519	2.55051e-05
Slc25a10	3.61318e-09	-0.148128	0.63	0.369	2.60727e-05
Phldb1	3.63079e-09	0.153114	0.486	0.378	2.61998e-05
Cacna1d	3.67437e-09	-0.383231	0.964	0.526	2.65143e-05
Adora2b	3.71403e-09	-0.00841569	0.507	0.33	2.68005e-05
Tmem8	3.76816e-09	-0.36166	0.558	0.404	2.7191e-05
Trim69	3.776e-09	0.053466	0.826	0.497	2.72476e-05
Igf1r	3.79217e-09	0.0044253	0.754	0.423	2.73643e-05
P3h2	3.82292e-09	1.11059	0.638	0.378	2.75862e-05
Myc	3.9054e-09	0.334873	0.797	0.506	2.81813e-05
Insl6	3.9644e-09	0.164212	0.841	0.471	2.86071e-05
Gkap1	4.01064e-09	0.700038	0.783	0.529	2.89408e-05
Vdr	4.0209e-09	0.201133	0.877	0.49	2.90148e-05
E2f2	4.03743e-09	0.333845	0.87	0.513	2.91341e-05
Rnd2	4.05865e-09	0.127233	0.558	0.417	2.92872e-05
Areg	4.06961e-09	0.504071	0.957	0.59	2.93663e-05
L1cam	4.07069e-09	0.308134	0.601	0.413	2.93741e-05
Exosc7	4.13977e-09	0.0898243	0.696	0.394	2.98726e-05
Cdk1	4.15218e-09	0.642346	0.681	0.478	2.99621e-05
Serpinb9	4.20106e-09	0.273338	0.543	0.33	3.03149e-05
Mis18bp1	4.20365e-09	0.303361	0.522	0.33	3.03336e-05
Slc4a11	4.23731e-09	-2.10017	0.312	0.292	3.05764e-05
Dnajb13	4.24041e-09	0.0602305	0.681	0.362	3.05988e-05
Rapgef3	4.24785e-09	1.0767	0.63	0.417	3.06525e-05
Ralgapa2	4.28298e-09	0.0292284	0.935	0.49	3.0906e-05
Aldh6a1	4.30329e-09	-0.0233922	0.522	0.401	3.10526e-05
Adgra2	4.32539e-09	-0.171437	0.616	0.365	3.1212e-05
Ccpg1os	4.379e-09	0.41812	0.819	0.526	3.15988e-05
Zfp667	4.4353e-09	-0.208818	0.703	0.455	3.20051e-05
Fam114a1	4.57615e-09	0.0788132	0.79	0.455	3.30215e-05
Car12	4.60542e-09	1.3519	0.145	0.157	3.32327e-05
Prr15	4.75522e-09	0.00557787	0.804	0.5	3.43137e-05
Zfp503	4.77198e-09	0.0372329	0.739	0.465	3.44346e-05
Cdh1	4.80248e-09	0.14997	0.783	0.465	3.46547e-05
B130034C11Rik	4.80939e-09	-0.812485	0.826	0.413	3.47046e-05
Slc16a13	4.81285e-09	-0.286366	0.529	0.397	3.47295e-05
Trim59	4.87517e-09	0.0114675	0.638	0.471	3.51792e-05
Gm16069	4.99821e-09	0.0094371	0.899	0.471	3.60671e-05
Prmt5	5.123e-09	0.207907	0.457	0.385	3.69675e-05
Polk	5.16266e-09	-0.181729	0.543	0.359	3.72537e-05
Ovol2	5.18365e-09	2.22821	0.145	0.106	3.74052e-05
Lrp2bp	5.28606e-09	1.20033	0.717	0.468	3.81442e-05
Slc4a8	5.40304e-09	0.250684	0.601	0.423	3.89884e-05
Rpa1	5.43678e-09	0.457281	0.884	0.567	3.92318e-05
Slc9a3r2	5.6135e-09	0.376596	0.58	0.388	4.0507e-05
Zkscan1	5.61929e-09	-0.0865534	0.609	0.346	4.05488e-05
Magi2	5.65288e-09	-0.611027	0.522	0.391	4.07912e-05
Ndc80	5.67072e-09	1.08368	0.717	0.526	4.09199e-05
Ercc6	5.84227e-09	0.305042	0.884	0.452	4.21578e-05
Ccn3	5.94861e-09	-0.563099	0.942	0.487	4.29252e-05
Evc	6.02502e-09	2.14723	0.159	0.051	4.34766e-05
Smim40	6.0551e-09	0.925605	0.384	0.298	4.36936e-05
Gm13056	6.10291e-09	0.661131	0.543	0.369	4.40386e-05
Il1r1	6.23508e-09	0.38786	0.471	0.359	4.49923e-05
Gm5150	6.31972e-09	0.0197338	0.486	0.327	4.56031e-05
Gm16283	6.38265e-09	-0.384528	0.696	0.471	4.60572e-05
Map3k12	6.5291e-09	0.115302	0.587	0.429	4.7114e-05
1700122E12Rik	6.53796e-09	0.684385	0.558	0.378	4.71779e-05
Dnajb2	6.57324e-09	0.244953	0.616	0.394	4.74325e-05
Gm12602	6.68312e-09	0.0227662	0.101	0.016	4.82254e-05
Smagp	6.76618e-09	0.338215	0.37	0.337	4.88247e-05
Gm39302	6.79467e-09	-7.74879	0.326	0.16	4.90303e-05
Mxra7	6.86192e-09	0.064087	0.312	0.234	4.95156e-05
Rrad	6.88981e-09	0.116584	0.536	0.365	4.97169e-05
Rcsd1	6.9453e-09	0.0502555	0.739	0.478	5.01173e-05
Rad51ap2	7.12845e-09	1.16596	0.232	0.109	5.14389e-05
Gm30042	7.12875e-09	-0.935231	0.754	0.471	5.14411e-05
Palld	7.52987e-09	-0.341728	0.906	0.471	5.43355e-05
Bach2os	7.59478e-09	0.508897	0.609	0.413	5.48039e-05
C2	7.60672e-09	0.577772	0.659	0.41	5.48901e-05
Capn9	7.63233e-09	1.23585	0.246	0.144	5.50749e-05
Pecam1	7.65496e-09	-0.344051	0.297	0.25	5.52382e-05
Trim16	7.77333e-09	0.218821	0.63	0.429	5.60924e-05
Zfp948	7.78989e-09	-0.222065	0.717	0.465	5.62118e-05
Oxt	7.79037e-09	-1.06419	0.101	0.138	5.62153e-05
Ms4a6b	7.94186e-09	0.584491	0.63	0.426	5.73084e-05
Rab19	8.00456e-09	0.639745	0.688	0.413	5.77609e-05
Espl1	8.10301e-09	0.0653806	0.514	0.369	5.84713e-05
Zfp618	8.10785e-09	1.41131	0.297	0.33	5.85063e-05
Sgsm3	8.22797e-09	0.101004	0.638	0.439	5.9373e-05
Inpp5a	8.31797e-09	0.596811	0.746	0.522	6.00225e-05
Il1rap	8.35018e-09	0.4864	0.674	0.458	6.02549e-05
Atf5	8.52997e-09	0.136583	0.746	0.433	6.15522e-05
Irgm1	8.54402e-09	-0.227529	0.717	0.433	6.16536e-05
Fhod3	8.60732e-09	0.673075	0.833	0.375	6.21104e-05
Casc1	8.78142e-09	0.58489	0.63	0.471	6.33667e-05
Agr2	8.86138e-09	0.0537881	0.906	0.458	6.39437e-05
Kctd12b	8.87532e-09	0.12594	0.739	0.426	6.40443e-05
Zfp52	9.12429e-09	0.0661071	0.652	0.41	6.58409e-05
Tmem229b	9.28287e-09	-0.23288	0.804	0.446	6.69852e-05
Nr1h3	9.42661e-09	0.105908	0.775	0.426	6.80224e-05
Optn	9.47537e-09	0.292602	0.928	0.587	6.83743e-05
Hmgn3	9.56611e-09	0.646913	0.797	0.503	6.90291e-05
Iffo2	9.6012e-09	-0.123292	0.783	0.41	6.92822e-05
Xrcc3	9.62083e-09	0.00824047	0.601	0.391	6.94239e-05
Tnxb	9.74687e-09	0.614299	0.826	0.471	7.03334e-05
Gm14221	9.8067e-09	0.416858	0.507	0.369	7.07651e-05
Dusp18	9.90775e-09	0.00498111	0.848	0.474	7.14943e-05
Eif2b2	1.02893e-08	0.44161	0.855	0.471	7.42479e-05
Sec23a	1.05041e-08	0.254133	0.855	0.526	7.57979e-05
Dlg4	1.05229e-08	-0.437959	0.413	0.301	7.59335e-05
Prag1	1.07659e-08	-0.127942	0.442	0.301	7.76866e-05
Slc22a13	1.07951e-08	1.98055	0.116	0.048	7.78976e-05
Pcsk5	1.12096e-08	1.15384	0.746	0.426	8.08883e-05
Myo5c	1.12733e-08	0.168039	0.616	0.449	8.13484e-05
Strip2	1.13206e-08	1.39761	0.246	0.141	8.16891e-05
Klrb1b	1.13442e-08	0.468397	0.725	0.455	8.18601e-05
Cul7	1.15164e-08	-0.361377	0.543	0.5	8.31025e-05
Trim29	1.15829e-08	-0.402438	0.609	0.394	8.35825e-05
Ccnd2	1.17461e-08	0.0184023	0.645	0.349	8.47598e-05
Rac3	1.18165e-08	0.878167	0.428	0.321	8.52682e-05
Gm15050	1.19352e-08	0.520813	0.471	0.404	8.61247e-05
Mob3b	1.20374e-08	0.246485	0.812	0.506	8.68618e-05
Rnf225	1.21306e-08	1.29839	0.522	0.413	8.75341e-05
Krt14	1.21564e-08	1.51864	0.145	0.026	8.77206e-05
Ackr2	1.2393e-08	1.17687	0.145	0.013	8.94278e-05
Hpgd	1.24004e-08	-0.0450636	0.355	0.263	8.94816e-05
Gpr85	1.2413e-08	0.283367	0.877	0.506	8.95724e-05
Iqch	1.24351e-08	3.16241	0.109	0.006	8.97316e-05
Scn9a	1.28317e-08	1.17328	0.297	0.09	9.25935e-05
Onecut3	1.30768e-08	1.17589	0.232	0.051	9.43619e-05
Scd1	1.31834e-08	0.399585	0.928	0.542	9.51316e-05
Fpr2	1.33005e-08	0.146443	0.732	0.423	9.59766e-05
Tnfsf9	1.34302e-08	0.094636	0.761	0.455	9.69123e-05
Rsad2	1.34513e-08	0.252017	0.841	0.497	9.70644e-05
Zdhhc12	1.37726e-08	0.108736	0.732	0.429	9.93832e-05
Clec2g	1.40511e-08	-0.159279	0.906	0.494	0.000101392
Kcnj2	1.4715e-08	0.176873	0.899	0.587	0.000106184
Wnt11	1.47871e-08	0.470717	0.239	0.151	0.000106704
Tcf7	1.48371e-08	0.100334	0.406	0.343	0.000107065
Hlx	1.49459e-08	0.313338	0.804	0.481	0.00010785
Lrrc2	1.5007e-08	1.18454	0.333	0.112	0.000108291
Slc9a4	1.50473e-08	0.0458671	0.717	0.413	0.000108581
Phf11d	1.51476e-08	0.139432	0.884	0.545	0.000109305
S100a9	1.52021e-08	-0.739065	0.623	0.42	0.000109698
Gm44751	1.53164e-08	0.637604	0.783	0.478	0.000110523
Slc40a1	1.53883e-08	-0.746144	0.775	0.474	0.000111042
Lig1	1.53904e-08	0.467991	0.812	0.538	0.000111057
Proser2	1.54157e-08	0.252329	0.949	0.564	0.00011124
Xrcc5	1.54873e-08	0.285418	0.812	0.481	0.000111757
Uts2	1.55644e-08	1.17792	0.326	0.087	0.000112313
Gm37696	1.57388e-08	0.991738	0.543	0.429	0.000113571
Oaz3	1.59232e-08	-0.115916	0.696	0.474	0.000114902
Chn2	1.59495e-08	-0.43683	0.58	0.449	0.000115092
Hmga1	1.61427e-08	-0.068273	0.507	0.327	0.000116486
Large1	1.62381e-08	-0.00802236	0.768	0.458	0.000117174
Syn1	1.64656e-08	-0.0699761	0.725	0.503	0.000118816
Tspan13	1.68973e-08	0.292991	0.848	0.503	0.000121931
2610507I01Rik	1.70837e-08	-0.0109468	0.848	0.545	0.000123276
Etnk2	1.71881e-08	1.31738	0.659	0.478	0.00012403
Gulp1	1.73283e-08	1.01958	0.159	0.163	0.000125041
Tnr	1.74281e-08	0.378705	0.913	0.465	0.000125761
Med19	1.76192e-08	0.285479	0.783	0.51	0.00012714
C920021L13Rik	1.762e-08	-0.810523	0.319	0.272	0.000127146
Car4	1.76322e-08	0.654189	0.565	0.481	0.000127234
Cdt1	1.79227e-08	-0.178894	0.522	0.372	0.00012933
Gm36660	1.79337e-08	1.10609	0.312	0.122	0.000129409
Pds5b	1.81106e-08	0.405763	0.819	0.609	0.000130686
Cyp11a1	1.82622e-08	1.18373	0.13	0.01	0.00013178
Slc26a9	1.90208e-08	0.752537	0.239	0.282	0.000137254
Pmp22	1.96525e-08	-0.426642	0.971	0.564	0.000141812
Tle1	1.97963e-08	0.363828	0.638	0.388	0.00014285
Fbxl22	2.0464e-08	-0.499465	0.71	0.478	0.000147668
Loxl3	2.14431e-08	0.285462	0.775	0.436	0.000154734
6430548M08Rik	2.17688e-08	0.454905	0.913	0.548	0.000157083
Qsox1	2.1968e-08	0.126711	0.862	0.446	0.000158521
Scn1b	2.212e-08	0.0757215	0.775	0.535	0.000159618
Ecm2	2.21282e-08	0.604896	0.29	0.151	0.000159677
Trp53bp2	2.22874e-08	0.332715	0.913	0.535	0.000160826
Kcnk6	2.25901e-08	0.328137	0.638	0.397	0.00016301
Krtap4-16	2.27368e-08	1.17583	0.217	0.077	0.000164069
Osbp2	2.36662e-08	1.11926	0.275	0.083	0.000170776
Cystm1	2.37933e-08	-0.0153198	0.906	0.51	0.000171693
Zfp938	2.42381e-08	0.139433	0.601	0.442	0.000174902
Slco4a1	2.46894e-08	0.0820146	0.841	0.474	0.000178159
Tanc2	2.48581e-08	-0.209046	0.775	0.449	0.000179376
Sept1	2.51833e-08	0.518763	0.964	0.548	0.000181722
Plk4	2.54721e-08	0.110884	0.819	0.529	0.000183806
Cmbl	2.64322e-08	0.517076	0.884	0.554	0.000190735
Tnni2	2.74015e-08	0.410191	0.746	0.529	0.000197729
Nxpe5	2.74587e-08	-0.461611	0.63	0.446	0.000198142
Ldlrad3	2.74994e-08	-0.066104	0.717	0.42	0.000198436
Ppp1r9a	2.75323e-08	-0.170594	0.239	0.256	0.000198673
P2ry1	2.75972e-08	-0.144792	0.804	0.516	0.000199141
Gjb4	2.76596e-08	0.14059	0.804	0.346	0.000199592
Sfxn2	2.77099e-08	-0.448254	0.688	0.458	0.000199954
Pde8b	2.88586e-08	-0.364557	0.833	0.516	0.000208244
Gm2814	2.89302e-08	0.687011	0.449	0.343	0.00020876
Arsb	2.91379e-08	0.395391	0.754	0.471	0.000210259
Cavin3	2.92582e-08	-0.034543	0.804	0.452	0.000211127
Aurka	2.92873e-08	0.348394	0.399	0.317	0.000211337
Gm11266	2.94115e-08	1.17918	0.304	0.087	0.000212233
Flt1	3.0036e-08	1.11927	0.413	0.327	0.00021674
Tbc1d24	3.04867e-08	0.225691	0.674	0.417	0.000219992
Smim1	3.10412e-08	-0.0919323	0.899	0.462	0.000223993
Dtna	3.10599e-08	0.0871318	0.297	0.26	0.000224128
Fkbp5	3.10793e-08	-0.0379853	0.572	0.391	0.000224268
Cachd1	3.22484e-08	1.171	0.754	0.417	0.000232704
Cc2d2b	3.2388e-08	-0.271948	0.775	0.465	0.000233712
Rfc3	3.35178e-08	0.0944009	0.587	0.391	0.000241865
Scrn3	3.36531e-08	0.214804	0.616	0.513	0.000242841
Ptprk	3.38319e-08	1.40128	0.486	0.397	0.000244131
Plxdc2	3.40218e-08	-0.100024	0.732	0.462	0.000245501
Cnga1	3.43888e-08	0.623386	0.717	0.471	0.000248149
Hdac6	3.4552e-08	0.00232508	0.783	0.484	0.000249327
Rps6ka2	3.57304e-08	0.205496	0.848	0.542	0.00025783
1700061G19Rik	3.59236e-08	0.27161	0.71	0.442	0.000259225
Gm48653	3.60365e-08	-0.558507	0.413	0.353	0.00026004
Phyhd1	3.64622e-08	-0.226616	0.928	0.519	0.000263111
Trmt61b	3.65692e-08	0.0912333	0.906	0.513	0.000263884
Pld1	3.67471e-08	0.369322	0.804	0.474	0.000265167
Alad	3.69778e-08	-0.199387	0.696	0.446	0.000266831
Fabp7	3.80932e-08	-0.38895	0.884	0.49	0.00027488
Cmtm4	3.83179e-08	-0.418398	0.739	0.478	0.000276502
Pold2	3.83376e-08	0.0594678	0.667	0.471	0.000276644
Prss22	3.93506e-08	-0.0192432	0.725	0.442	0.000283954
Gm34455	3.99136e-08	-0.268888	0.732	0.391	0.000288017
Gm46224	4.0516e-08	-0.172676	0.616	0.436	0.000292364
Gm14488	4.07859e-08	0.503393	0.638	0.455	0.000294311
Sh3pxd2a	4.08376e-08	0.235364	0.703	0.442	0.000294684
Ccdc122	4.11104e-08	0.409144	0.92	0.587	0.000296653
Thbd	4.15806e-08	0.365785	0.464	0.272	0.000300046
Pdzd2	4.20529e-08	0.958537	0.188	0.163	0.000303454
Depdc5	4.22301e-08	-0.277778	0.725	0.442	0.000304733
Rsbn1	4.23415e-08	0.191338	0.754	0.446	0.000305536
Rab26os	4.23666e-08	-0.41188	0.572	0.388	0.000305717
Myg1	4.40053e-08	0.0811025	0.732	0.439	0.000317542
Cxcl10	4.42249e-08	0.437262	0.826	0.516	0.000319127
Rnf168	4.48353e-08	0.295367	0.819	0.548	0.000323532
Slc44a2	4.49566e-08	-0.0181564	0.688	0.449	0.000324407
Tmem51	4.51316e-08	0.322281	0.913	0.596	0.00032567
Igfbp7	4.54359e-08	0.0359456	0.754	0.49	0.000327866
Arl4d	4.63889e-08	-0.304182	0.355	0.404	0.000334743
Fscn1	4.715e-08	0.440137	0.746	0.494	0.000340234
Dpep2	4.71927e-08	-0.0654572	0.58	0.417	0.000340542
Cds1	4.74635e-08	-0.197127	0.942	0.567	0.000342497
Rab13	4.75141e-08	-0.0136261	0.855	0.51	0.000342862
Dgkh	4.81513e-08	0.360535	0.674	0.413	0.00034746
Gm13391	4.98813e-08	-0.263129	0.746	0.478	0.000359944
Dusp10	5.14283e-08	-0.319355	0.594	0.471	0.000371106
Kdm5b	5.22321e-08	-0.424524	0.659	0.401	0.000376906
Jam2	5.38263e-08	-0.00616562	0.681	0.426	0.000388411
Fabp1	5.43112e-08	1.8064	0.123	0.096	0.00039191
Fh1	5.44242e-08	0.494976	0.739	0.478	0.000392725
Olfr433	5.49719e-08	0.54137	0.413	0.385	0.000396677
Plxna4os1	5.57441e-08	-0.30047	0.725	0.433	0.00040225
Rdh13	5.73815e-08	0.200067	0.855	0.519	0.000414065
Plscr1	5.76495e-08	0.838138	0.826	0.513	0.000415999
Ulk4	5.7656e-08	-0.148685	0.812	0.468	0.000416046
Gpc1	5.78428e-08	-0.209129	0.993	0.599	0.000417394
Tbc1d12	5.8723e-08	-0.0520551	0.848	0.529	0.000423745
Slc7a7	5.96909e-08	0.462455	0.891	0.516	0.000430729
Cd200	6.20892e-08	0.165004	0.986	0.631	0.000448035
Rasl12	6.21702e-08	0.46542	0.942	0.458	0.00044862
Id3	6.27684e-08	-0.40049	0.565	0.407	0.000452937
Pdgfb	6.33419e-08	0.155067	0.536	0.375	0.000457075
Treml2	6.46705e-08	0.0691786	0.645	0.439	0.000466662
Zcchc14	6.54535e-08	-0.126915	0.565	0.436	0.000472312
Abcb1b	6.59574e-08	0.159811	0.696	0.433	0.000475949
Igf2r	6.78758e-08	0.184004	0.971	0.612	0.000489792
Spire1	7.04766e-08	0.229426	0.754	0.51	0.000508559
Ttc8	7.14833e-08	0.342644	0.688	0.474	0.000515823
Abra	7.27302e-08	1.18957	0.239	0.074	0.000524821
Dclre1a	7.32346e-08	-0.171905	0.688	0.506	0.000528461
Far2os1	7.54688e-08	1.17736	0.275	0.071	0.000544583
Gm44957	7.65047e-08	0.15168	0.341	0.301	0.000552058
Gm16310	7.89889e-08	-0.335069	0.63	0.401	0.000569984
Rbp2	7.90597e-08	-0.420555	0.29	0.288	0.000570495
Agpat2	8.10099e-08	0.100216	0.841	0.468	0.000584568
Lgi4	8.18231e-08	-0.31388	0.507	0.381	0.000590435
Clstn1	8.19317e-08	-1.0288	0.522	0.353	0.000591219
Cd69	8.27032e-08	-0.103148	0.688	0.497	0.000596786
Kiz	8.29416e-08	-0.113656	0.63	0.436	0.000598507
Trip10	8.43812e-08	0.0958949	0.696	0.513	0.000608895
Il9r	8.64564e-08	-0.101023	0.826	0.401	0.000623869
Shcbp1	8.65355e-08	1.41447	0.703	0.442	0.00062444
4930512J16Rik	8.74113e-08	-0.121204	0.775	0.506	0.00063076
Zfp532	8.74375e-08	-0.264039	0.667	0.465	0.000630949
Tmem184a	8.74635e-08	-7.69971	0.587	0.442	0.000631137
Pheta2	8.75368e-08	-0.22981	0.543	0.346	0.000631666
Heyl	8.75555e-08	1.19752	0.587	0.401	0.000631801
D230025D16Rik	8.81338e-08	0.437289	0.768	0.551	0.000635974
Hspa1a	8.87518e-08	0.351211	0.587	0.381	0.000640433
Oaz2	8.93446e-08	-0.269229	0.783	0.481	0.000644711
Nipal3	8.97318e-08	0.340212	0.71	0.49	0.000647505
Paqr7	9.03909e-08	-0.462576	0.587	0.385	0.00065226
Ms4a14	9.13823e-08	-1.22046	0.493	0.346	0.000659415
Dcn	9.39358e-08	0.193695	0.377	0.298	0.000677841
4933430I17Rik	9.42633e-08	0.30775	0.826	0.471	0.000680204
Prim2	9.51665e-08	-0.255278	0.884	0.497	0.000686721
Pvrig	9.66445e-08	0.299672	0.428	0.282	0.000697387
Fut2	9.67267e-08	0.468281	0.986	0.494	0.00069798
Plce1	9.69866e-08	0.394125	0.783	0.449	0.000699855
Ophn1	9.8738e-08	-0.590628	0.833	0.516	0.000712493
Ninl	9.89185e-08	-0.352257	0.348	0.272	0.000713796
Rdm1	1.00733e-07	0.209575	0.565	0.397	0.00072689
Lrp8	1.01426e-07	-0.529849	0.522	0.378	0.000731891
H2-DMb2	1.0354e-07	-0.132668	0.848	0.548	0.000747147
Fam78b	1.04688e-07	0.434943	0.913	0.571	0.00075543
Pter	1.09374e-07	0.0356221	0.754	0.497	0.000789246
Apold1	1.11107e-07	0.134143	0.855	0.452	0.000801746
Stard4	1.11309e-07	0.404975	0.717	0.487	0.000803204
Spdl1	1.14221e-07	-0.0762912	0.587	0.429	0.000824217
C1ra	1.14619e-07	-0.211643	0.486	0.369	0.000827093
1600022D10Rik	1.15264e-07	-1.179	0.355	0.356	0.000831744
Hoxb4	1.15623e-07	-0.303023	0.442	0.362	0.000834333
Atg4c	1.15685e-07	0.045013	0.884	0.567	0.000834784
Rragd	1.15862e-07	-0.309439	0.797	0.519	0.000836062
Fgd5	1.17039e-07	1.51898	0.333	0.173	0.000844553
Tpbgl	1.19254e-07	-0.542102	0.58	0.446	0.000860534
Ahr	1.21226e-07	0.31549	0.877	0.587	0.000874765
Cd300ld3	1.21443e-07	0.378965	0.565	0.404	0.000876335
Ift74	1.21453e-07	-0.0244421	0.725	0.474	0.000876403
Rnf125	1.21732e-07	0.722554	0.29	0.304	0.000878418
Zfp882	1.22269e-07	-0.178512	0.261	0.228	0.00088229
Padi2	1.22884e-07	-0.768213	0.486	0.327	0.00088673
Tsga10	1.26257e-07	0.0328383	0.609	0.439	0.00091107
Zmat3	1.26308e-07	0.333514	0.79	0.548	0.000911437
Cd320	1.27706e-07	0.197242	0.696	0.484	0.000921528
Dcun1d3	1.28732e-07	-0.2302	0.674	0.42	0.000928933
Snca	1.29342e-07	2.47772	0.254	0.263	0.000933329
Gse1	1.32211e-07	0.507938	0.891	0.577	0.000954037
Ppp2r5b	1.32241e-07	0.227716	0.71	0.526	0.000954252
1810010H24Rik	1.32356e-07	0.98932	0.551	0.439	0.000955084
Samd9l	1.34011e-07	-0.102664	0.71	0.41	0.000967025
Glra1	1.35966e-07	0.339509	0.775	0.535	0.000981128
Wdr76	1.36557e-07	0.210275	0.891	0.526	0.000985394
Npl	1.37156e-07	0.352744	0.71	0.497	0.000989714
Rusc2	1.37396e-07	0.163905	0.797	0.484	0.000991452
Twsg1	1.37529e-07	0.349694	0.928	0.593	0.000992407
Csf3r	1.38026e-07	-0.32108	0.667	0.439	0.000995993
P3h4	1.40777e-07	0.339817	0.312	0.327	0.00101585
Dusp7	1.41236e-07	0.393447	0.768	0.506	0.00101916
Tagap	1.42563e-07	-0.482029	0.536	0.397	0.00102873
Adamtsl5	1.42756e-07	-0.189492	0.971	0.564	0.00103012
Cttn	1.45479e-07	-0.0719862	0.783	0.471	0.00104977
Lrba	1.48159e-07	-0.326837	0.688	0.526	0.00106911
4932441J04Rik	1.50399e-07	1.17536	0.275	0.08	0.00108528
Serinc5	1.53009e-07	-0.0263785	0.739	0.519	0.00110411
Avpi1	1.5367e-07	0.303688	0.623	0.439	0.00110888
Rapsn	1.5604e-07	-0.264053	0.703	0.465	0.00112598
Efcab2	1.56218e-07	-0.00896995	0.848	0.465	0.00112727
Gm31645	1.57534e-07	0.0564424	0.746	0.401	0.00113677
Arhgap21	1.58713e-07	-0.101202	0.928	0.554	0.00114528
Gpr155	1.59519e-07	0.534958	0.522	0.423	0.00115109
Odf2l	1.60082e-07	0.116177	0.87	0.571	0.00115515
Cbr1	1.60233e-07	0.110836	0.819	0.516	0.00115624
Ly75	1.60581e-07	0.325894	0.993	0.673	0.00115875
Crip2	1.61597e-07	-0.0602097	0.536	0.349	0.00116608
Pla2g2d	1.61712e-07	-0.280208	0.833	0.564	0.00116691
Tgtp1	1.62609e-07	1.37546	0.377	0.311	0.00117339
Cers4	1.65723e-07	0.279039	0.616	0.455	0.00119586
Ift43	1.67111e-07	0.168931	0.928	0.561	0.00120587
Fmo1	1.70141e-07	1.42402	0.355	0.288	0.00122774
Pdlim4	1.70409e-07	-0.753496	0.841	0.5	0.00122967
Itga1	1.72345e-07	0.00265592	0.768	0.545	0.00124364
Atp10a	1.74321e-07	-0.0550705	0.514	0.353	0.0012579
Adra2a	1.77882e-07	0.722774	0.493	0.449	0.00128359
Clmn	1.78272e-07	0.395257	0.638	0.478	0.00128641
Maged1	1.81004e-07	-0.00602641	0.558	0.423	0.00130612
1700003F12Rik	1.83476e-07	-0.0988967	0.819	0.474	0.00132396
Rab4a	1.84624e-07	-0.711904	0.681	0.433	0.00133225
Msh2	1.89566e-07	-0.0600684	0.768	0.471	0.00136791
Adgrl2	1.92211e-07	-0.70144	0.587	0.407	0.00138699
Rasgrp1	2.01807e-07	0.311732	0.754	0.468	0.00145624
Nfxl1	2.03434e-07	0.286604	0.804	0.535	0.00146798
I830077J02Rik	2.05933e-07	0.0803958	0.841	0.538	0.00148602
Gfi1b	2.06598e-07	0.659472	0.225	0.099	0.00149081
Mmp8	2.13143e-07	-0.0372404	0.645	0.42	0.00153804
1300017J02Rik	2.14236e-07	1.25178	0.246	0.128	0.00154593
Dok1	2.23061e-07	0.333466	0.812	0.449	0.00160961
Numb	2.23868e-07	0.257142	0.71	0.474	0.00161543
Pnpo	2.2688e-07	0.0927724	0.696	0.455	0.00163716
Rtp4	2.29765e-07	-0.273052	0.725	0.487	0.00165799
Flvcr2	2.37501e-07	0.267266	0.478	0.404	0.00171381
Armcx2	2.46472e-07	0.224204	0.761	0.468	0.00177854
Ace	2.47026e-07	0.0248558	0.486	0.455	0.00178254
Fcrls	2.48671e-07	-1.43784	0.514	0.362	0.00179441
1700064M15Rik	2.52867e-07	0.39054	0.167	0.087	0.00182469
Nup155	2.53839e-07	0.129308	0.812	0.506	0.0018317
Gen1	2.54667e-07	-0.0315751	0.594	0.407	0.00183768
Eldr	2.57324e-07	-0.117955	0.609	0.407	0.00185685
1700112J16Rik	2.58375e-07	-0.391178	0.341	0.337	0.00186444
Mras	2.6313e-07	0.0667792	0.877	0.529	0.00189874
Gbp3	2.65514e-07	-0.275113	0.841	0.462	0.00191595
Stab1	2.66636e-07	-0.141392	0.862	0.462	0.00192405
Ifitm6	2.69654e-07	-1.27129	0.21	0.192	0.00194582
Eng	2.7136e-07	0.083581	0.616	0.474	0.00195814
Tnfaip8l3	2.74763e-07	0.075087	0.92	0.548	0.00198269
Cgas	2.78475e-07	0.0603294	0.681	0.439	0.00200948
Efnb1	2.79986e-07	0.324953	0.609	0.404	0.00202038
Synj2	2.867e-07	0.242187	0.935	0.628	0.00206883
Mapt	3.01275e-07	0.502219	0.478	0.41	0.002174
Bphl	3.09215e-07	0.0257944	0.58	0.436	0.0022313
Gm49756	3.09274e-07	0.724513	0.138	0.054	0.00223172
Slc12a2	3.16079e-07	0.18303	0.783	0.545	0.00228083
Ice1	3.17588e-07	0.0899789	0.804	0.478	0.00229172
Cspg5	3.21799e-07	-1.35528	0.384	0.343	0.0023221
Ccdc80	3.3123e-07	0.657895	0.645	0.462	0.00239015
Gm50218	3.32566e-07	1.06712	0.746	0.378	0.00239979
Amn1	3.33653e-07	-0.238343	0.812	0.529	0.00240764
Bub1b	3.41669e-07	0.556973	0.819	0.561	0.00246548
Tnfrsf26	3.45299e-07	0.214308	0.877	0.532	0.00249168
Gm15726	3.49383e-07	-0.0650347	0.63	0.436	0.00252115
Hist1h2ac	3.60943e-07	-0.902358	0.478	0.429	0.00260457
Cenpv	3.70622e-07	-0.143942	0.775	0.526	0.00267441
Zdhhc2	3.85452e-07	0.664651	0.681	0.471	0.00278142
Cbx5	3.98584e-07	-0.041135	0.87	0.561	0.00287618
Nlrx1	4.00577e-07	0.0230689	0.703	0.426	0.00289056
Ripor1	4.01066e-07	0.0599868	0.623	0.413	0.00289409
Tmem107	4.05942e-07	0.386653	0.471	0.404	0.00292928
Stmn1	4.18269e-07	0.963759	0.848	0.481	0.00301823
Kcnk3	4.42126e-07	0.824817	0.536	0.458	0.00319038
Cables2	4.42929e-07	-0.028799	0.507	0.404	0.00319618
Ifi47	4.62064e-07	0.0728314	0.797	0.513	0.00333425
Fhod1	4.6264e-07	0.260663	0.645	0.436	0.00333841
Gm47815	4.68882e-07	0.108834	0.37	0.381	0.00338345
Ltbp3	4.69196e-07	0.147881	0.957	0.606	0.00338572
Wdr77	4.70858e-07	-0.188597	0.797	0.561	0.00339771
Marveld2	4.74054e-07	0.176552	0.638	0.529	0.00342078
Ankrd26	4.88674e-07	0.539242	0.812	0.558	0.00352627
Nt5e	4.99786e-07	0.365144	0.536	0.436	0.00360645
Mpp5	5.05205e-07	0.115496	0.812	0.535	0.00364556
Disp2	5.10196e-07	0.580561	0.87	0.381	0.00368158
Mtg1	5.11483e-07	-0.0432193	0.725	0.458	0.00369086
6430531B16Rik	5.15568e-07	-0.248395	0.848	0.542	0.00372034
Cryz	5.1788e-07	-0.110705	0.558	0.442	0.00373702
Wdr74	5.25897e-07	0.0100146	0.739	0.455	0.00379488
Exosc1	5.36515e-07	0.122615	0.884	0.577	0.00387149
Nudt17	5.38902e-07	0.374876	0.812	0.497	0.00388872
Palmd	5.43918e-07	1.2183	0.616	0.423	0.00392491
Arl6ip6	5.45636e-07	0.236063	0.957	0.647	0.00393731
1700020N01Rik	5.5591e-07	-0.580358	0.696	0.458	0.00401145
Rnf141	5.77205e-07	0.275882	0.899	0.577	0.00416511
Plscr3	5.79657e-07	0.218485	0.659	0.462	0.00418281
Sema4b	5.82211e-07	0.322103	0.746	0.522	0.00420123
H2-Eb2	5.83259e-07	0.0868625	0.696	0.49	0.0042088
Lhfp	5.85355e-07	-0.468648	0.601	0.462	0.00422392
Mcm4	5.97315e-07	0.0560122	0.688	0.474	0.00431022
Gpatch4	6.13095e-07	-0.00224046	0.601	0.385	0.00442409
Crybg1	6.1628e-07	-0.101341	0.703	0.478	0.00444708
Ino80c	6.25339e-07	0.0989152	0.674	0.452	0.00451245
Prrt4	6.26421e-07	1.84067	0.101	0.006	0.00452025
Zfp395	6.30648e-07	-0.618669	0.565	0.407	0.00455076
Megf9	6.36083e-07	0.350627	0.79	0.535	0.00458997
Kif1a	6.3689e-07	0.269752	0.935	0.522	0.0045958
Myo18a	6.47497e-07	0.0757051	0.754	0.484	0.00467234
Trp53inp1	6.51972e-07	-0.265013	0.79	0.513	0.00470463
Pola2	6.58256e-07	-0.0591948	0.848	0.513	0.00474998
Smyd2	6.68131e-07	0.0846546	0.841	0.516	0.00482123
Wdr95	6.7777e-07	0.0045195	0.949	0.478	0.00489079
5930430L01Rik	6.82279e-07	-0.439544	0.819	0.503	0.00492332
Eml2	6.83731e-07	-0.00896651	0.717	0.442	0.00493381
Tmem237	6.92541e-07	-0.0639051	0.681	0.503	0.00499737
Ammecr1	6.93018e-07	0.0951743	0.87	0.558	0.00500081
Kifap3	7.11672e-07	0.0500225	0.797	0.516	0.00513542
Ms4a8a	7.20802e-07	0.160638	0.761	0.503	0.00520131
Irf2bpl	7.25278e-07	0.364378	0.739	0.487	0.0052336
Bbs10	7.38271e-07	0.117427	0.754	0.49	0.00532736
Pcgf3	7.41005e-07	-0.169823	0.855	0.506	0.00534709
Slamf8	7.62582e-07	0.0130557	0.942	0.58	0.00550279
E230013L22Rik	7.63456e-07	-0.630432	0.5	0.385	0.0055091
Ccser2	7.68668e-07	0.0429517	0.855	0.474	0.00554671
Abhd2	7.90549e-07	-0.173353	0.652	0.458	0.0057046
Tyms	7.91557e-07	0.312958	0.58	0.452	0.00571187
Pde4dip	7.93768e-07	0.392697	0.507	0.417	0.00572783
Fgd6	8.03831e-07	0.435733	0.971	0.638	0.00580044
Rbpms2	8.06666e-07	0.0823734	0.739	0.423	0.0058209
Fgf18	8.08916e-07	-1.23452	0.391	0.33	0.00583713
Tfpi	8.13998e-07	-0.0425638	0.819	0.51	0.00587381
Cox6b2	8.23217e-07	-0.280808	0.42	0.353	0.00594033
Prl2c3	8.35351e-07	0.305353	0.92	0.5	0.00602789
9330175E14Rik	8.35562e-07	-0.419721	0.471	0.372	0.00602942
Cnpy4	8.43365e-07	0.296287	0.449	0.394	0.00608572
Gmnn	8.6052e-07	0.386787	0.739	0.497	0.00620951
Pvr	8.61929e-07	-0.12946	0.92	0.554	0.00621968
Maml3	8.73248e-07	-0.498584	0.457	0.372	0.00630136
Grasp	8.82834e-07	0.218991	0.696	0.542	0.00637053
Nav2	9.34347e-07	-0.213364	0.63	0.446	0.00674225
Cd7	9.44722e-07	-1.04312	0.181	0.128	0.00681711
Ncapg2	9.6615e-07	0.207922	0.63	0.42	0.00697174
Rptor	9.7454e-07	0.0489593	0.783	0.478	0.00703228
Triobp	9.86577e-07	0.293041	0.833	0.574	0.00711914
Dhrs7b	1.00618e-06	0.241468	0.775	0.519	0.00726059
Tfrc	1.017e-06	0.0128009	0.848	0.603	0.00733865
Ccdc138	1.01718e-06	0.290157	0.428	0.375	0.00733995
Dis3	1.03442e-06	-0.15514	0.659	0.484	0.00746436
Fxn	1.06992e-06	-0.207175	0.891	0.548	0.00772057
Pik3r2	1.127e-06	0.176827	0.841	0.513	0.00813245
F630028O10Rik	1.1296e-06	-3.37985	0.225	0.263	0.00815117
Arl5c	1.14978e-06	0.269772	0.768	0.526	0.0082968
Cyb561	1.15309e-06	-0.0136605	0.486	0.385	0.0083207
Cdkn2aipnl	1.15355e-06	0.16064	0.725	0.506	0.00832404
Map3k20	1.159e-06	0.177185	0.906	0.577	0.00836335
Aimp2	1.17727e-06	0.221625	0.623	0.436	0.00849518
Cep162	1.19333e-06	0.216658	0.928	0.564	0.00861106
Lyz1	1.19465e-06	-0.0897692	0.783	0.5	0.00862061
Bend4	1.20201e-06	-0.199545	0.609	0.481	0.00867367
Kazald1	1.20681e-06	-0.322266	0.507	0.439	0.00870835
Ank	1.30879e-06	0.156415	0.971	0.567	0.00944423
Akip1	1.33332e-06	-0.0557836	0.826	0.532	0.00962121
Papss2	1.33688e-06	-0.102444	0.841	0.497	0.00964694
Il18bp	1.3763e-06	-0.018391	0.862	0.558	0.00993135
Msantd4	1.42184e-06	-0.22312	0.725	0.494	0.01026
Cluap1	1.42673e-06	0.146086	0.71	0.468	0.0102953
Ddit3	1.43662e-06	0.181121	0.833	0.529	0.0103667
E2f1	1.44359e-06	0.0745015	0.609	0.468	0.0104169
G2e3	1.47047e-06	0.052158	0.754	0.532	0.0106109
N4bp3	1.48722e-06	0.0371158	0.783	0.526	0.0107318
Dnajb3	1.49614e-06	0.576324	0.522	0.337	0.0107961
Gm12216	1.49959e-06	-1.12186	0.37	0.353	0.010821
Plxna2	1.51006e-06	0.643967	0.5	0.452	0.0108966
1700030J22Rik	1.58684e-06	-0.332966	0.413	0.385	0.0114506
Spsb1	1.59265e-06	-0.0648704	0.819	0.551	0.0114926
Prelid2	1.61108e-06	0.0585577	0.891	0.548	0.0116256
Hist4h4	1.61612e-06	-1.51177	0.645	0.446	0.0116619
Gas8	1.70251e-06	0.305346	0.688	0.506	0.0122853
F830208F22Rik	1.72163e-06	-1.07815	0.341	0.321	0.0124233
Alms1	1.72317e-06	0.567453	0.558	0.474	0.0124344
Gm26802	1.74357e-06	0.375647	0.681	0.481	0.0125816
Tia1	1.76958e-06	0.267125	0.739	0.503	0.0127693
Pstpip2	1.80444e-06	0.146377	0.855	0.548	0.0130209
Nfe2	1.81405e-06	-0.0173677	0.659	0.503	0.0130902
Vars	1.83406e-06	-0.142667	0.899	0.484	0.0132346
Ppp1r12b	1.83439e-06	0.124158	0.862	0.551	0.0132369
Satb1	1.86607e-06	-0.588573	0.594	0.487	0.0134656
Gm38335	1.86682e-06	0.166957	0.783	0.542	0.0134709
Gm32552	1.88182e-06	0.579335	0.87	0.401	0.0135792
Pkd2	1.95483e-06	0.0811447	0.746	0.516	0.014106
Micall1	1.99773e-06	-0.0467593	0.891	0.577	0.0144156
Cdk14	2.01343e-06	0.405978	0.688	0.538	0.0145289
Ano8	2.02579e-06	-0.359521	0.768	0.535	0.0146181
Epcam	2.03363e-06	-1.24095	0.29	0.308	0.0146747
Tnfrsf11a	2.07006e-06	0.19232	0.804	0.542	0.0149376
Cenpp	2.10317e-06	0.365372	0.768	0.51	0.0151764
A530076I17Rik	2.14126e-06	-1.592	0.188	0.157	0.0154514
Ly6a	2.15526e-06	-0.112778	0.746	0.51	0.0155523
Hist1h4i	2.16525e-06	0.290482	0.507	0.413	0.0156245
Gm5244	2.25421e-06	0.220719	0.5	0.439	0.0162664
Cfap298	2.26418e-06	-0.273238	0.58	0.41	0.0163383
Srcin1	2.27143e-06	0.895299	0.094	0.144	0.0163907
Nostrin	2.28102e-06	0.107446	0.942	0.638	0.0164598
Calcoco1	2.33915e-06	0.265466	0.775	0.503	0.0168793
Phf11b	2.3401e-06	0.216383	0.862	0.561	0.0168862
Sh3bgrl2	2.35456e-06	0.081954	0.457	0.365	0.0169905
Tmem238	2.35557e-06	0.686558	0.696	0.538	0.0169978
Gpr183	2.46124e-06	0.126727	0.862	0.558	0.0177603
Cdc23	2.47707e-06	-0.659885	0.638	0.446	0.0178745
Osgin2	2.48712e-06	-0.0159976	0.913	0.622	0.017947
Vmn2r26	2.49973e-06	0.401509	0.797	0.442	0.018038
Lrrk1	2.51748e-06	0.147221	0.942	0.647	0.0181661
Rnf180	2.52538e-06	-0.344194	0.667	0.407	0.0182231
Matk	2.53559e-06	0.137264	0.942	0.596	0.0182968
Gm7008	2.55352e-06	-0.627417	0.63	0.474	0.0184262
Il6	2.56995e-06	-0.190571	0.942	0.644	0.0185448
Ppat	2.66667e-06	0.0466569	0.949	0.587	0.0192427
Katnbl1	2.68281e-06	0.327462	0.986	0.663	0.0193592
Zbtb43	2.70766e-06	0.0794915	0.652	0.449	0.0195385
Galk1	2.76841e-06	0.177697	0.855	0.574	0.0199769
Nup160	2.88841e-06	-0.20492	0.855	0.558	0.0208427
Phlpp1	2.93669e-06	0.231263	0.913	0.647	0.0211911
Mzb1	2.97587e-06	-0.487436	1	0.532	0.0214739
Tubgcp5	3.0247e-06	-0.280954	0.725	0.407	0.0218262
Sox4	3.10211e-06	-0.585877	0.522	0.413	0.0223848
Tmem140	3.10511e-06	-0.138854	0.696	0.487	0.0224065
Xaf1	3.28388e-06	-0.20592	0.572	0.449	0.0236965
Cdc14a	3.31587e-06	-0.274141	0.717	0.503	0.0239273
Atpaf2	3.35264e-06	0.186811	0.449	0.394	0.0241927
Sema3f	3.35734e-06	0.852683	0.58	0.449	0.0242266
Zcchc24	3.51284e-06	0.422316	0.681	0.506	0.0253487
Slc46a3	3.58374e-06	-0.597271	0.464	0.388	0.0258602
Tmem39a	3.61409e-06	-0.0878648	0.732	0.532	0.0260793
Rarres2	3.68509e-06	0.467522	0.775	0.487	0.0265916
Wfdc21	3.91375e-06	0.0382909	0.703	0.494	0.0282416
Thop1	4.00532e-06	-0.0357525	0.63	0.433	0.0289024
Map7	4.08815e-06	-0.524256	0.261	0.269	0.0295001
Syce2	4.16997e-06	0.254156	0.667	0.484	0.0300905
Plekhg2	4.23994e-06	-0.337052	0.638	0.478	0.0305954
Kdm2b	4.4349e-06	0.170906	0.812	0.561	0.0320022
Gm26532	4.44351e-06	0.340658	0.935	0.644	0.0320644
Mthfd1	4.44881e-06	0.154416	0.884	0.558	0.0321026
Usp10	4.46996e-06	0.00310241	0.616	0.442	0.0322552
Epas1	4.48431e-06	-0.0276298	0.739	0.503	0.0323588
Slc12a4	4.49711e-06	-0.439491	0.645	0.442	0.0324512
Phactr2	4.50443e-06	-0.0861707	0.841	0.603	0.032504
Lratd2	4.65328e-06	-0.339144	0.522	0.404	0.0335781
Nxt2	4.66509e-06	0.338882	0.812	0.51	0.0336633
Reep4	4.69104e-06	0.646392	0.717	0.513	0.0338505
Gm47547	4.74605e-06	1.25372	0.188	0.061	0.0342475
Selenoi	4.74757e-06	-0.141195	0.71	0.446	0.0342584
Aoah	4.87173e-06	-0.313277	0.891	0.612	0.0351544
Pdlim1	4.87344e-06	0.164234	0.572	0.388	0.0351668
Pitpnc1	4.92917e-06	-0.11618	0.732	0.468	0.0355689
Arhgap39	4.94377e-06	0.225936	0.609	0.462	0.0356742
Cdc14b	4.96457e-06	0.0579903	0.833	0.596	0.0358243
Arap2	5.05746e-06	0.0127189	0.659	0.455	0.0364947
Selenom	5.08555e-06	-0.210443	0.616	0.474	0.0366973
Zfp991	5.1212e-06	0.125898	0.841	0.542	0.0369546
Jcad	5.20268e-06	1.03506	0.493	0.462	0.0375425
Best1	5.40028e-06	-0.300792	0.493	0.468	0.0389685
Ube2l6	5.51578e-06	-0.0815941	0.609	0.429	0.0398019
Kank3	5.66449e-06	-0.583522	0.587	0.417	0.0408749
Mbd1	5.68889e-06	-0.243169	0.725	0.455	0.041051
Rnase6	5.71102e-06	-0.618082	0.645	0.535	0.0412107
Cdca7l	5.82975e-06	0.140792	0.87	0.564	0.0420675
Nudt4	5.83089e-06	0.294127	0.913	0.603	0.0420757
Vcl	5.90515e-06	-0.150074	0.87	0.538	0.0426115
Ift57	6.01531e-06	0.456095	0.819	0.603	0.0434065
Gadd45g	6.07398e-06	0.454235	0.812	0.593	0.0438299
Pdgfc	6.16947e-06	-0.320592	0.681	0.468	0.0445189
Dnaic2	6.31389e-06	0.510397	0.703	0.394	0.045561
Cpq	6.43615e-06	0.00592865	0.819	0.522	0.0464433
Bcam	6.62146e-06	0.143901	0.536	0.471	0.0477805
Gm36161	6.67053e-06	-0.210355	0.826	0.558	0.0481345
Abcg3	6.78104e-06	0.395356	0.623	0.449	0.048932
Jade1	6.80967e-06	-0.161139	0.681	0.497	0.0491385
Gbe1	6.87242e-06	0.0508481	0.826	0.545	0.0495914
Morrbid	6.98234e-06	0.163227	0.659	0.462	0.0503846
Fads1	7.07881e-06	-0.119168	0.935	0.545	0.0510807
Syne1	7.15018e-06	-0.0601388	0.935	0.548	0.0515957
Cfh	7.27452e-06	-0.119535	0.63	0.423	0.0524929
Net1	7.30199e-06	0.317173	0.812	0.583	0.0526911
Ccl7	7.32513e-06	-0.785129	0.58	0.481	0.0528581
Fabp4	7.44264e-06	0.108313	0.993	0.699	0.0537061
Tshz1	7.46821e-06	0.0519616	0.935	0.606	0.0538906
Clec4b1	7.52337e-06	-0.0313122	0.674	0.5	0.0542886
Tmem35b	7.54952e-06	0.125271	0.935	0.593	0.0544773
Pcgf5	7.63368e-06	0.162557	0.891	0.58	0.0550846
Las1l	7.72122e-06	0.111656	0.674	0.494	0.0557163
Rcor3	7.72126e-06	-0.344759	0.623	0.462	0.0557166
Xrcc6	7.84818e-06	0.510472	0.703	0.532	0.0566325
Src	7.85177e-06	-0.0495932	0.92	0.596	0.0566584
Lrrc56	7.86439e-06	-1.8054	0.145	0.135	0.0567494
Tppp3	7.93195e-06	0.462062	0.42	0.314	0.057237
Tbc1d4	8.31798e-06	-0.0433909	0.964	0.654	0.0600226
Sec24d	8.3503e-06	0.0140917	0.797	0.519	0.0602558
2010300C02Rik	8.37295e-06	0.611435	0.87	0.478	0.0604192
Gm15472	8.39355e-06	0.243954	0.529	0.423	0.0605679
Ssbp3	8.39856e-06	-0.0265678	0.551	0.41	0.060604
P2ry12	8.46939e-06	-0.25414	0.486	0.41	0.0611151
Orc2	8.49627e-06	0.0524455	0.87	0.564	0.0613091
Mast4	8.51659e-06	0.0984369	0.92	0.596	0.0614557
Gm49774	8.5623e-06	-0.0648221	0.79	0.522	0.0617856
Casp6	8.80932e-06	0.0270459	0.775	0.526	0.0635681
Enc1	8.8539e-06	-0.277424	0.732	0.522	0.0638897
Ormdl3	9.17779e-06	0.260581	0.891	0.622	0.0662269
Ttc39c	9.31664e-06	-0.144443	0.812	0.561	0.0672289
Lilra5	9.45341e-06	-0.0756763	0.739	0.503	0.0682158
H2-Q7	9.45412e-06	0.164146	0.848	0.59	0.0682209
Tbc1d8	9.84034e-06	-0.529964	0.732	0.439	0.0710079
Gcnt1	9.92654e-06	0.282918	0.717	0.522	0.0716299
Gask1b	1.00185e-05	-0.0313202	0.942	0.612	0.0722936
Wasl	1.01781e-05	-0.139044	0.797	0.522	0.0734451
Steap3	1.02072e-05	0.0902033	0.906	0.599	0.0736549
Kdm4a	1.02109e-05	0.0120081	0.652	0.449	0.0736822
Rrs1	1.05026e-05	0.229334	0.833	0.538	0.0757864
Scd2	1.09117e-05	0.19081	0.949	0.596	0.0787391
Nup85	1.10006e-05	0.345341	0.565	0.449	0.0793801
Arhgap6	1.11387e-05	-0.0444244	0.957	0.606	0.0803768
Erlin1	1.12672e-05	-0.106991	0.812	0.529	0.0813043
Mprip	1.13768e-05	0.0165484	0.877	0.593	0.0820953
Gstm5	1.13772e-05	-0.283713	0.71	0.49	0.0820975
Cxcl14	1.16409e-05	-0.0172795	0.906	0.596	0.0840006
Utp14b	1.16434e-05	-0.246077	0.942	0.574	0.0840188
Rtl8b	1.1684e-05	0.089349	0.529	0.468	0.084312
Gstt3	1.17504e-05	0.318377	0.688	0.516	0.0847911
Cks1b	1.17685e-05	0.482006	0.703	0.519	0.0849213
Cmtr1	1.18149e-05	0.13301	0.906	0.574	0.085256
Gm15728	1.19386e-05	0.0590505	0.659	0.494	0.0861492
Lonp1	1.20221e-05	-0.231501	0.681	0.449	0.0867511
Ccdc77	1.20913e-05	0.270479	0.42	0.484	0.0872511
Ifi211	1.24101e-05	0.179766	0.768	0.564	0.0895514
Irf4	1.25945e-05	0.301821	0.877	0.625	0.0908823
Idi1	1.26382e-05	0.304341	0.754	0.567	0.0911971
Pdzk1ip1	1.27468e-05	0.625473	0.645	0.49	0.0919808
Itpr1	1.29125e-05	0.163162	0.848	0.593	0.0931767
Fech	1.29605e-05	0.201988	0.812	0.542	0.0935232
Dnajc9	1.30386e-05	0.516767	0.681	0.561	0.0940869
Gbp6	1.31171e-05	-0.486996	0.688	0.462	0.094653
Arhgap19	1.33987e-05	0.43313	0.703	0.59	0.0966848
Hspa2	1.35319e-05	0.295349	0.703	0.51	0.0976465
Mgp	1.35645e-05	-0.536838	0.478	0.426	0.0978816
Mbip	1.38561e-05	-0.240817	0.841	0.571	0.0999859
Sclt1	1.41663e-05	-0.331699	0.667	0.5	0.102224
Clip2	1.42713e-05	0.0283025	0.652	0.49	0.102982
Tmem64	1.46169e-05	0.0625705	0.804	0.583	0.105475
Mfsd7a	1.46213e-05	0.281081	0.993	0.692	0.105508
Hes1	1.51067e-05	0.631294	0.514	0.433	0.10901
Lrmda	1.53159e-05	0.0885566	0.761	0.59	0.11052
Nhlrc2	1.53425e-05	0.100179	0.739	0.484	0.110711
Map3k5	1.57072e-05	0.229318	0.703	0.5	0.113343
Lpar3	1.60166e-05	-0.410875	0.406	0.359	0.115576
Carhsp1	1.62545e-05	-0.127095	0.71	0.481	0.117292
Cxcl1	1.66145e-05	0.35066	0.899	0.619	0.11989
Jup	1.68732e-05	-0.297905	0.717	0.487	0.121757
Rogdi	1.68982e-05	-0.182596	0.674	0.452	0.121937
Dkc1	1.69331e-05	0.233958	0.746	0.554	0.122189
Ckap2l	1.72035e-05	0.175862	0.804	0.577	0.124141
Slc41a2	1.76144e-05	0.0827718	0.957	0.599	0.127106
H2afx	1.76272e-05	0.446363	0.812	0.606	0.127198
Igtp	1.79843e-05	-0.26164	0.594	0.471	0.129775
Hspb1	1.8046e-05	-0.492998	0.355	0.385	0.13022
Saa3	1.83062e-05	-0.875552	0.978	0.631	0.132097
Napepld	1.83155e-05	0.18871	0.826	0.497	0.132164
Stap1	1.84186e-05	-0.160611	0.493	0.385	0.132909
0610010F05Rik	1.84198e-05	0.0306634	0.993	0.657	0.132917
Txndc12	1.86405e-05	-0.166699	0.638	0.429	0.13451
Pam	1.87757e-05	-0.0469485	0.826	0.551	0.135486
Tmem63a	1.88687e-05	0.0515161	0.797	0.503	0.136157
Ccr2	1.92621e-05	-0.275047	0.558	0.404	0.138995
Plekhg3	1.94196e-05	-0.583144	0.522	0.397	0.140132
Csf3	1.96687e-05	-0.287107	0.913	0.503	0.141929
1190005I06Rik	2.00493e-05	0.07546	0.449	0.442	0.144675
Khk	2.01178e-05	-0.0921317	0.572	0.452	0.14517
C77080	2.01367e-05	0.0421283	0.79	0.526	0.145306
Yaf2	2.05762e-05	0.161661	0.862	0.567	0.148478
Dbf4	2.09181e-05	0.448416	0.804	0.545	0.150945
Wfdc2	2.12379e-05	-0.207745	0.804	0.516	0.153253
Ilf2	2.16081e-05	0.0814334	0.877	0.564	0.155924
Arg1	2.19329e-05	-0.644336	0.957	0.657	0.158268
Procr	2.21777e-05	0.295435	1	0.641	0.160034
Vav2	2.21855e-05	0.00168722	0.696	0.494	0.16009
Peli2	2.24779e-05	0.154218	0.862	0.571	0.162201
Igflr1	2.27068e-05	0.210898	0.529	0.465	0.163852
Flicr	2.27412e-05	0.577762	0.833	0.484	0.164101
Inf2	2.34175e-05	0.0502984	0.826	0.522	0.16898
Cd1d1	2.35435e-05	-0.0482525	0.783	0.542	0.16989
Tnip2	2.37019e-05	-0.00603187	0.681	0.522	0.171033
Crtap	2.41021e-05	-0.171162	0.739	0.497	0.173921
Rassf8	2.43787e-05	0.151373	0.964	0.577	0.175917
Naip6	2.4788e-05	0.172462	0.543	0.484	0.17887
Wee1	2.61317e-05	-0.0927311	0.638	0.513	0.188566
Mthfd2	2.63166e-05	0.164027	0.703	0.513	0.1899
Plcb1	2.64807e-05	0.0509866	0.58	0.468	0.191085
Fas	2.64841e-05	0.138626	0.63	0.494	0.19111
Zranb3	2.66194e-05	0.21999	0.891	0.593	0.192086
2700033N17Rik	2.74323e-05	1.35648	0.188	0.08	0.197952
5430427O19Rik	2.76834e-05	-0.0936709	0.348	0.356	0.199763
Sh3bp5	2.77567e-05	0.0151351	0.601	0.481	0.200292
Cpne2	2.82181e-05	0.015338	0.964	0.631	0.203622
Gpr180	2.83545e-05	0.189112	0.761	0.571	0.204606
Ing2	2.8522e-05	0.0980879	0.739	0.526	0.205815
Tmem109	2.87278e-05	0.348108	0.949	0.657	0.2073
Tlr4	2.90337e-05	0.131117	0.797	0.522	0.209507
Lzts2	2.91023e-05	0.486108	0.855	0.526	0.210002
Lacc1	2.91791e-05	-0.0787834	0.957	0.609	0.210556
Cd79a	2.91912e-05	-0.376781	0.906	0.625	0.210643
Aktip	2.93185e-05	0.123828	0.725	0.51	0.211562
Nrg1	2.96081e-05	-0.284957	0.848	0.583	0.213652
Cfl2	3.11007e-05	-0.151228	0.746	0.526	0.224423
Cd80	3.15124e-05	0.0388817	0.667	0.532	0.227393
Zfp664	3.15272e-05	-0.14681	0.775	0.538	0.2275
Themis2	3.33777e-05	-0.146672	0.623	0.484	0.240853
Ascc1	3.37045e-05	-0.0199661	0.746	0.532	0.243211
Rbp4	3.40228e-05	-0.169293	0.616	0.516	0.245509
Ptpro	3.40367e-05	-0.220073	0.652	0.532	0.245609
Rnf144b	3.46321e-05	-0.102006	0.703	0.522	0.249905
4930581F22Rik	3.46343e-05	-0.437278	0.391	0.385	0.249921
Jdp2	3.47736e-05	-0.0124794	0.594	0.474	0.250927
Rbl1	3.48775e-05	0.195198	0.667	0.558	0.251676
Mad1l1	3.49927e-05	-0.136426	0.616	0.51	0.252507
Cd82	3.53147e-05	0.0932265	0.833	0.532	0.254831
Pafah1b3	3.53775e-05	0.0541621	0.761	0.551	0.255284
Mex3d	3.6149e-05	0.205465	0.478	0.446	0.260851
Efnb2	3.62751e-05	0.471176	0.42	0.423	0.261761
Fbxo32	3.63337e-05	-0.0745993	0.949	0.638	0.262184
Nsdhl	3.69019e-05	0.0111976	0.457	0.439	0.266284
Rnd3	3.69214e-05	0.128157	0.768	0.577	0.266425
Tmem88	3.91597e-05	0.171139	0.906	0.635	0.282576
Smad5	3.93376e-05	-0.263427	0.797	0.538	0.28386
Prkca	4.00698e-05	-0.0957945	0.594	0.487	0.289144
Nr2f6	4.01761e-05	0.259505	0.899	0.676	0.289911
Mtap	4.10807e-05	0.0980938	0.768	0.554	0.296438
Lmf2	4.10976e-05	-0.00204991	0.645	0.526	0.296561
Ripk2	4.12549e-05	-0.28159	0.725	0.465	0.297695
Slc44a1	4.27687e-05	-0.0455904	0.949	0.631	0.308619
Tmem273	4.30577e-05	0.0429876	0.717	0.494	0.310705
Wtip	4.41988e-05	-0.210396	0.63	0.478	0.318938
Prrg2	4.51563e-05	0.0499806	0.877	0.599	0.325848
Uxs1	4.52699e-05	0.275678	0.913	0.622	0.326667
Fam102b	4.57567e-05	0.0452884	0.797	0.542	0.33018
Homer3	4.58794e-05	-0.164994	0.819	0.529	0.331065
Smad1	4.62435e-05	0.108323	0.725	0.506	0.333693
Clec2d	4.66481e-05	-0.171675	0.92	0.558	0.336613
Smc5	4.68831e-05	-0.0508944	0.877	0.519	0.338308
4930402H24Rik	4.71535e-05	0.10095	0.797	0.574	0.34026
Ly6c2	4.72583e-05	-0.981209	0.739	0.538	0.341016
Zfp608	4.74806e-05	0.443924	0.957	0.712	0.34262
Slc39a12	4.75989e-05	0.218722	0.638	0.487	0.343474
Il18	4.99653e-05	0.316097	0.572	0.452	0.36055
Csrnp2	4.99979e-05	-0.36911	0.384	0.407	0.360785
H1f0	5.00774e-05	-0.270772	0.826	0.567	0.361358
Ext1	5.09447e-05	0.141889	0.884	0.587	0.367617
Stx2	5.1546e-05	-0.0325855	0.862	0.603	0.371956
Gas7	5.17525e-05	-0.1304	0.913	0.631	0.373446
Spaca9	5.18291e-05	0.124101	0.522	0.478	0.373999
Angptl4	5.26819e-05	0.343746	0.732	0.558	0.380152
Plpp3	5.35842e-05	0.125262	1	0.686	0.386664
Ryr1	5.41355e-05	0.0981973	0.754	0.51	0.390642
Qser1	5.43622e-05	0.279659	0.949	0.641	0.392278
Cemip2	5.49285e-05	0.0295798	0.797	0.503	0.396364
Lonrf1	5.53884e-05	0.229985	0.826	0.625	0.399682
Slc5a3	5.56477e-05	0.0231181	0.732	0.526	0.401554
Alpk2	5.56662e-05	-0.0323221	0.703	0.545	0.401687
Fam129a	5.61746e-05	0.380006	0.674	0.497	0.405356
Dna2	5.6199e-05	-0.2294	0.486	0.439	0.405532
Dock4	5.65352e-05	0.257076	0.884	0.612	0.407958
Hc	5.75735e-05	-0.840798	0.478	0.365	0.41545
Cks2	5.76171e-05	0.235677	0.739	0.583	0.415765
Rcan1	5.89449e-05	-0.226442	0.696	0.487	0.425346
Slamf9	6.30069e-05	0.255388	0.696	0.5	0.454657
Gpx3	6.34565e-05	-0.84673	0.493	0.404	0.457902
Hcar2	6.40654e-05	-0.202422	0.754	0.471	0.462296
Gm21188	6.50761e-05	-0.109764	0.884	0.631	0.469589
Gm26674	6.73715e-05	0.212422	0.42	0.413	0.486153
Ipo9	6.88729e-05	0.280812	0.775	0.593	0.496987
Fzd1	6.99353e-05	0.228907	0.833	0.571	0.504653
Plp2	7.03389e-05	0.46797	0.783	0.587	0.507565
Ncapd2	7.13691e-05	0.913812	0.435	0.439	0.514999
Mt2	7.18936e-05	0.368297	0.688	0.497	0.518784
Creb3l1	7.33216e-05	-0.481908	0.732	0.522	0.529089
E2f3	7.37036e-05	-0.47529	0.594	0.497	0.531845
Gm29994	7.4579e-05	-0.600123	0.413	0.394	0.538162
Bcar3	7.58727e-05	0.311896	0.739	0.538	0.547497
Smim5	7.5899e-05	0.0142648	0.486	0.497	0.547687
Lag3	7.59532e-05	-1.44973	0.283	0.311	0.548078
Mgll	7.62918e-05	0.0632378	0.949	0.67	0.550521
Cyb561a3	7.79217e-05	0.094762	0.71	0.551	0.562283
Tfdp1	7.85123e-05	0.0925826	0.717	0.561	0.566544
Cep290	8.02876e-05	-0.0316325	0.652	0.551	0.579355
Afdn	8.03805e-05	0.276697	0.978	0.705	0.580026
Runx2	8.15652e-05	0.331593	0.739	0.522	0.588575
Gmppb	8.21271e-05	0.220229	0.732	0.551	0.592629
Tg	8.28619e-05	-0.160148	0.319	0.388	0.597931
Mr1	8.34729e-05	-0.0471617	0.884	0.641	0.602341
Znhit6	8.5864e-05	-0.0765593	0.739	0.59	0.619595
Ruvbl1	8.64096e-05	-0.00358291	0.913	0.651	0.623532
Tssc4	8.66528e-05	-0.196119	0.688	0.532	0.625287
Hsf2	8.74249e-05	-0.420205	0.587	0.478	0.630858
Gem	8.78908e-05	-0.00187953	0.935	0.603	0.63422
AC135859.1	8.82055e-05	0.453727	0.899	0.497	0.636491
Dnajb4	8.8487e-05	0.380553	0.717	0.554	0.638522
Ddx19a	8.9201e-05	-0.0576152	0.775	0.603	0.643675
Cldn15	8.92011e-05	-0.111151	0.63	0.468	0.643675
Sgms2	9.00167e-05	0.0957	0.841	0.615	0.64956
Slc35e4	9.10314e-05	-0.184271	0.804	0.567	0.656883
Pum3	9.25399e-05	0.308814	0.957	0.654	0.667768
Nmt2	9.37714e-05	0.168309	0.819	0.583	0.676655
Fdps	9.50304e-05	0.0991323	0.891	0.615	0.685739
Cd79b	9.55739e-05	-0.130311	0.913	0.577	0.689661
Rad50	9.59167e-05	0.284742	0.92	0.667	0.692135
Hist3h2a	9.8246e-05	-0.234086	0.522	0.452	0.708943
Abcd3	9.89374e-05	0.28994	0.964	0.599	0.713932
Atp11c	9.99385e-05	0.140297	0.899	0.625	0.721156
Gas2l1	0.000101323	0.186665	0.696	0.535	0.731149
Slamf6	0.000101717	-0.350378	0.58	0.436	0.733987
Gjc1	0.00010373	1.10359	0.609	0.436	0.748514
Parvg	0.000105311	0.25972	0.659	0.519	0.759926
Incenp	0.000105817	0.357293	0.906	0.635	0.763575
Atp2a3	0.00010861	-0.138755	0.551	0.526	0.783731
Slc30a5	0.000108876	0.149177	0.833	0.631	0.785651
Fyn	0.000110745	0.089051	0.623	0.468	0.799133
Slc39a14	0.000111004	-0.0192235	0.609	0.465	0.801005
Fut8	0.000111109	0.00468763	0.804	0.587	0.80176
Ogfrl1	0.000113738	0.233835	0.681	0.542	0.820735
Pmm1	0.000114327	-0.406105	0.449	0.436	0.824985
Abat	0.000114695	1.23196	0.225	0.141	0.827639
Sc5d	0.000115997	-0.0910791	0.884	0.571	0.837038
Prkch	0.000116151	-0.046674	0.645	0.5	0.838144
Cfap20	0.000116748	0.0922223	0.826	0.59	0.842454
Csdc2	0.000119267	0.95538	0.239	0.112	0.860628
Plekhg1	0.000119661	0.144575	0.899	0.603	0.863474
Fmnl2	0.000121237	0.273761	0.884	0.635	0.874847
Gpr157	0.000122308	-0.179436	0.667	0.522	0.882577
Stk32c	0.000126111	-0.19876	0.645	0.513	0.91002
Ccng2	0.000126146	0.308893	0.754	0.571	0.91027
Ulbp1	0.000126735	0.00487925	0.609	0.471	0.914522
Cd180	0.000128364	-0.0709319	0.899	0.567	0.926272
Praf2	0.000129623	-0.151508	0.725	0.535	0.935363
Cenpc1	0.000133319	0.219109	0.906	0.635	0.962027
Isg15	0.000134306	0.0668563	0.891	0.619	0.969149
Ifitm1	0.000134805	-0.457907	0.725	0.487	0.972752
Ifih1	0.000135177	0.0819733	0.928	0.657	0.975435
Atp11a	0.000135177	0.144656	0.891	0.612	0.975439
Mmp15	0.000135222	-0.236167	0.877	0.506	0.975761
Pdlim2	0.000136072	0.319346	0.58	0.519	0.981893
Sh3bp2	0.00013763	0.0862038	0.746	0.554	0.993135
Cracr2b	0.000141563	0.162211	0.841	0.625	1
Gng11	0.00014239	-0.708638	0.87	0.548	1
Pros1	0.000144081	0.118103	0.804	0.532	1
Dpf1	0.000144163	0.0635585	0.565	0.503	1
Dusp2	0.000146849	-0.0405313	0.957	0.615	1
Wars	0.000147332	-0.0105708	0.732	0.5	1
1700101I11Rik	0.000148174	-1.83931	0.37	0.426	1
Srm	0.000149033	0.161258	0.754	0.516	1
Ccdc88a	0.0001514	0.324086	1	0.933	1
Xpot	0.000151899	0.105024	0.848	0.587	1
Rbm43	0.000153401	-0.0809598	0.746	0.526	1
Slc25a20	0.000156584	-0.10963	0.804	0.532	1
Arhgap11a	0.000156631	-0.0387444	0.601	0.529	1
Gpr65	0.000159483	0.0776013	0.949	0.696	1
4930430E12Rik	0.000160101	-0.168745	0.841	0.561	1
Apip	0.000161717	0.00647398	0.877	0.628	1
Ciita	0.000163238	-0.103066	0.826	0.583	1
Usp18	0.000164649	-0.206742	0.768	0.516	1
Flrt3	0.000164815	-0.0332237	0.783	0.538	1
Ggct	0.000168038	-0.140911	0.558	0.439	1
Ptgir	0.000168481	0.231389	0.993	0.74	1
Heatr5a	0.000169681	-0.0509026	0.957	0.638	1
Ift27	0.000174538	0.125333	0.877	0.603	1
St7	0.000175242	0.144852	0.848	0.599	1
Inhba	0.000177029	0.446743	0.957	0.715	1
Sdc1	0.000178572	-0.0437322	0.942	0.647	1
Gpr141	0.000180316	-0.198991	0.703	0.545	1
Parp12	0.000180987	-0.248143	0.92	0.606	1
Traf1	0.000182253	-0.169654	0.775	0.535	1
Dbndd2	0.000189468	-0.219866	0.551	0.474	1
Casz1	0.000191208	0.0494313	0.478	0.446	1
Dyrk2	0.000192192	0.0972211	0.833	0.545	1
Wdr75	0.000195517	0.0585497	0.783	0.583	1
Sorl1	0.000195581	0.128801	0.92	0.606	1
Ern1	0.000201546	-0.0390423	0.862	0.596	1
Mettl1	0.000204281	0.0468395	0.826	0.654	1
Chpt1	0.000205171	0.239604	0.964	0.779	1
Frmd4b	0.000205733	0.0987817	0.833	0.571	1
Mdk	0.000209174	-0.539502	0.384	0.449	1
Zbtb4	0.000210646	-0.139121	0.551	0.462	1
Cyb5r1	0.000211411	0.0973598	0.848	0.58	1
Arhgap10	0.000216527	0.278876	0.978	0.663	1
Lmbrd2	0.00021856	0.321996	0.833	0.635	1
Mycbp	0.000220616	0.0781983	0.659	0.538	1
Pdcd1lg2	0.000222266	-0.352987	0.63	0.516	1
Slc16a6	0.000226978	-0.110082	0.761	0.538	1
Nxpe4	0.000228882	-0.570849	0.304	0.324	1
Atp8b4	0.000232629	0.186403	0.928	0.647	1
Glipr2	0.000233182	0.15135	0.696	0.538	1
Batf3	0.000234282	-0.36643	0.688	0.484	1
Mki67	0.000238578	0.644931	0.935	0.686	1
Fgl2	0.000239864	0.17654	0.928	0.724	1
Mrgpre	0.000241469	-0.178856	0.71	0.519	1
BC005561	0.000250054	-0.183562	0.768	0.551	1
Ptbp2	0.000253752	-0.908586	0.413	0.365	1
Gm14636	0.000253939	-0.540651	0.659	0.481	1
Lrrk2	0.000255568	0.0857192	0.877	0.615	1
Ruvbl2	0.000255568	-0.333273	0.79	0.542	1
Dars	0.000256409	0.281705	0.855	0.67	1
Cbr3	0.000257491	0.13758	0.949	0.679	1
Chaf1b	0.000261182	-0.146865	0.652	0.522	1
Sh3tc1	0.00026145	0.235034	0.775	0.554	1
Erlin2	0.000261859	-0.146176	0.913	0.587	1
Ano6	0.000262524	0.20274	0.971	0.728	1
Poglut1	0.000267826	0.047117	0.63	0.535	1
Rybp	0.000275022	0.235204	0.812	0.628	1
Rif1	0.000277114	-0.0482366	0.87	0.647	1
Cdc16	0.000277616	-0.0139301	0.783	0.577	1
Mcoln3	0.000277785	-0.257408	0.616	0.481	1
Otud4	0.000278725	0.289319	0.906	0.612	1
Fzd7	0.000280195	-0.053977	0.913	0.66	1
Wdr60	0.000285033	-0.176361	0.688	0.51	1
Dcxr	0.000286914	0.177726	0.87	0.663	1
Phtf1	0.000288209	-0.141267	0.688	0.538	1
Maf	0.000289085	-0.731533	0.406	0.349	1
Mtmr4	0.000293089	0.0203224	0.754	0.538	1
Pdcd11	0.000295246	0.05057	0.739	0.567	1
C2cd2l	0.000297089	0.268872	0.862	0.686	1
2310009B15Rik	0.000297536	-0.497796	0.674	0.494	1
Brf2	0.000297738	-0.324266	0.399	0.343	1
2810013P06Rik	0.000299912	-0.770094	0.652	0.442	1
B230118H07Rik	0.000301292	-0.0389771	0.71	0.516	1
Tlr7	0.000301487	0.16158	0.87	0.596	1
Abca3	0.000301637	0.239175	0.913	0.689	1
Hk1	0.000305353	-0.201228	0.783	0.529	1
Antxr2	0.000309051	0.129395	0.71	0.571	1
Ttyh2	0.000311178	0.150704	0.812	0.612	1
Gm12840	0.000315926	-0.0055623	0.978	0.724	1
Vrk1	0.000316273	0.337993	0.768	0.635	1
Baiap2	0.000317652	0.0533452	0.797	0.554	1
Lxn	0.000325647	0.0336725	0.841	0.609	1
Plpp2	0.000328093	0.127068	0.746	0.577	1
Gm20186	0.000333589	-0.456744	0.775	0.51	1
Thbs3	0.000334162	-0.668516	0.558	0.455	1
Hspa13	0.00033665	0.121203	0.891	0.692	1
B930036N10Rik	0.000340315	-0.466688	0.667	0.522	1
Nbeal1	0.000343997	0.256575	0.964	0.808	1
Parvb	0.000350297	0.201347	0.899	0.647	1
Cysltr1	0.00035172	-0.178307	0.587	0.5	1
Lbh	0.00035508	-0.213046	0.913	0.615	1
Swap70	0.000358044	-0.100875	0.884	0.567	1
Mphosph6	0.000360762	-0.103827	0.855	0.609	1
St3gal1	0.000363077	0.257945	0.833	0.702	1
Prkar2b	0.000386865	0.318673	0.674	0.545	1
Lonrf3	0.000392333	-0.207325	0.855	0.583	1
Gins4	0.000393015	0.202018	0.848	0.615	1
Ndrg1	0.000398485	-0.170262	0.674	0.503	1
Arg2	0.000403726	0.0717108	0.862	0.622	1
Hsph1	0.000407355	0.247432	0.899	0.699	1
H2-M2	0.000411776	-0.063909	0.993	0.667	1
Slfn8	0.000415952	0.0450411	0.551	0.5	1
Mfsd14a	0.000421583	0.242226	0.87	0.679	1
Pmf1	0.000421908	0.128497	0.841	0.609	1
Fen1	0.000424771	-0.00231698	0.638	0.564	1
Snx7	0.000442788	0.119351	0.92	0.673	1
Etnk1	0.000443359	0.165549	0.928	0.667	1
Ppfibp2	0.000444044	-0.422554	0.717	0.545	1
Add3	0.000450492	0.501823	0.804	0.705	1
A930007I19Rik	0.000454743	-0.0317963	0.754	0.554	1
4931406P16Rik	0.000458797	0.27975	0.848	0.635	1
Rora	0.0004595	0.0472049	0.848	0.599	1
Txndc16	0.000487432	-0.185993	0.964	0.638	1
Gmds	0.000500876	-0.377774	0.594	0.487	1
Crot	0.00050465	0.198716	0.761	0.647	1
Cep164	0.000504745	-0.306087	0.949	0.593	1
Cntrl	0.000507701	0.174687	0.891	0.689	1
Gm6209	0.000513805	-0.483071	0.812	0.513	1
Cyp4f16	0.00052097	-0.478345	0.536	0.442	1
Mid1ip1	0.000521632	0.0607117	0.833	0.641	1
Cd3d	0.000524245	0.624468	0.406	0.455	1
Man2b2	0.000528382	0.0944228	0.696	0.622	1
Arid3a	0.000536968	-0.0491108	0.87	0.615	1
B3gnt7	0.000545329	0.287941	0.884	0.644	1
Ikbip	0.000556324	-0.31899	0.681	0.564	1
Snrpa1	0.000563539	0.155396	0.891	0.635	1
Cds2	0.000567413	0.158959	0.935	0.74	1
Lpar6	0.000570551	-0.34503	0.638	0.519	1
Slc16a10	0.000570912	0.288938	0.804	0.647	1
Mrpl49	0.000571175	-0.214992	0.543	0.5	1
Smarca2	0.000573636	0.0670309	0.848	0.641	1
Aifm1	0.000574623	0.283191	0.645	0.571	1
Fam217b	0.000575941	-0.477786	0.543	0.455	1
Gm13212	0.000583658	0.032078	0.703	0.58	1
Cd38	0.00058627	-0.3459	0.949	0.574	1
Mfge8	0.000594077	-0.00910677	1	0.814	1
Osbpl3	0.000599096	-0.198482	0.819	0.577	1
Gbp2	0.000604019	-0.412431	0.819	0.538	1
Gm47283	0.000609141	0.460151	0.819	0.686	1
Tmem43	0.000626917	0.0342292	0.739	0.577	1
Cd151	0.000637376	0.0538043	0.87	0.619	1
Rgl1	0.000651197	-0.0438716	0.92	0.66	1
Pkp4	0.00065424	-0.193653	0.746	0.587	1
Mcm3	0.000659335	0.215558	0.804	0.631	1
Akap7	0.000659869	-0.0381083	0.913	0.679	1
Pilrb2	0.000663342	0.103285	0.725	0.545	1
Spred1	0.000669457	-0.00112921	0.92	0.606	1
Inppl1	0.000675915	0.00280675	0.659	0.513	1
Samd1	0.000676603	0.0517632	0.587	0.535	1
Hp	0.000686575	-0.189054	0.978	0.731	1
Scarb1	0.000687978	-0.195136	0.565	0.455	1
Dapp1	0.000689723	-0.132519	0.688	0.532	1
Pik3r6	0.000690477	-0.0361038	0.674	0.522	1
Ktn1	0.000694199	0.0669338	0.899	0.657	1
Kat6b	0.000699239	-0.281467	0.703	0.564	1
Agl	0.00070145	0.0417746	0.978	0.721	1
Selenbp1	0.000724654	-0.962484	0.312	0.362	1
Ceacam1	0.000734841	-0.212387	0.841	0.606	1
Marcksl1	0.000741947	0.0309266	0.659	0.506	1
Snhg15	0.000745666	-0.039824	0.862	0.622	1
Rad18	0.000748259	0.0224747	0.688	0.538	1
Cib2	0.00076344	0.12023	0.645	0.545	1
Pf4	0.00077093	-1.02545	0.92	0.571	1
Ptpn22	0.000771114	-0.0836624	0.681	0.526	1
Gimap6	0.000776296	-0.240174	0.725	0.558	1
Sestd1	0.000789616	-0.0519557	1	0.699	1
Pi4k2b	0.000796392	0.206738	0.964	0.724	1
Naga	0.000802757	0.257849	0.906	0.708	1
Ckap5	0.000803401	0.355453	0.971	0.731	1
St3gal4	0.000810938	-0.106824	0.536	0.452	1
Mmut	0.000817502	0.0225919	0.848	0.676	1
Gk	0.00082575	-0.18579	0.935	0.638	1
Tmem63b	0.000828728	0.0092001	0.928	0.635	1
Slc17a5	0.000844706	-0.197319	0.877	0.577	1
Clcf1	0.000846238	-1.13366	0.355	0.391	1
Gpr171	0.000852985	0.252241	0.754	0.612	1
Lrrc8a	0.000854923	-0.0637879	0.703	0.561	1
Abcc3	0.000869297	-0.299345	0.5	0.484	1
Golim4	0.000883148	-0.155392	0.819	0.606	1
Ifi204	0.000889551	-0.153001	0.754	0.574	1
Lcor	0.00089361	0.219474	0.928	0.631	1
Dpy19l1	0.000919364	0.162487	0.87	0.66	1
Dag1	0.000943813	-0.0538573	0.993	0.715	1
Fcgrt	0.000957176	0.0639289	0.79	0.635	1
9130230L23Rik	0.000969405	-0.259644	0.819	0.558	1
Hk3	0.000975572	0.239354	0.848	0.673	1
Cse1l	0.000994664	0.209879	0.833	0.625	1
Pou2f2	0.000996162	-0.511781	0.616	0.535	1
Tjp2	0.000997045	-0.0800774	0.92	0.663	1
Gdpd1	0.00100026	0.164338	0.949	0.712	1
Gm26782	0.00100677	-0.300329	0.659	0.519	1
Cd300ld	0.00102549	-0.0648294	0.906	0.705	1
Eva1b	0.00102865	0.321564	0.826	0.663	1
Gar1	0.00103178	-0.0628924	0.674	0.574	1
Rnf8	0.00103886	0.0807454	0.848	0.66	1
Pald1	0.00104205	0.021632	0.79	0.551	1
Gm50143	0.00104418	-0.433256	0.79	0.58	1
Serf1	0.00104902	-0.136474	0.855	0.59	1
Mxi1	0.00105709	0.294401	0.964	0.776	1
Bzw2	0.001073	0.301788	0.79	0.644	1
Cyp51	0.00107479	0.143501	0.768	0.59	1
Klra2	0.00107748	0.059848	0.572	0.522	1
Pgap1	0.0010856	0.253108	0.971	0.724	1
AI506816	0.00112757	0.20564	0.971	0.702	1
Tma16	0.00112963	0.0218073	0.971	0.667	1
Lrrc8b	0.00114945	-0.00300421	0.993	0.708	1
Mbp	0.00115531	-0.0386597	0.819	0.628	1
Gm36486	0.00116982	-0.327248	0.717	0.587	1
Zfyve1	0.0011879	0.171312	0.804	0.59	1
Polr2l	0.00119156	-0.418188	0.688	0.542	1
Hfe	0.0012132	0.0566804	0.616	0.554	1
Eif2ak2	0.00121428	0.020223	0.906	0.651	1
Eif2ak4	0.0012256	-0.0479516	0.87	0.641	1
Phactr4	0.00124486	0.130484	0.812	0.612	1
Pmaip1	0.00125908	0.101922	0.819	0.66	1
Sftpc	0.0012605	-0.0542899	0.681	0.59	1
Ppfia4	0.00126498	0.158865	0.645	0.558	1
Stk40	0.00128445	0.260362	0.761	0.599	1
Dcstamp	0.00131865	0.0489186	0.971	0.721	1
Tnfaip1	0.00132027	0.0906335	0.775	0.599	1
Smc2	0.00132774	0.656045	0.797	0.596	1
Prune2	0.00133852	-0.139094	0.775	0.551	1
Runx3	0.00134384	0.197589	0.942	0.67	1
Klhdc2	0.00135153	-0.120174	0.812	0.599	1
Tbc1d22a	0.00137733	0.21528	0.862	0.686	1
Cd300lb	0.00142929	0.0816768	0.862	0.667	1
Pak1	0.00143341	-0.0763813	0.667	0.471	1
Chchd6	0.00144543	0.101256	0.688	0.587	1
Csrp1	0.0014498	0.0924903	0.819	0.619	1
Fam49a	0.00145085	0.185598	0.645	0.577	1
Bnip3	0.0014741	-0.199213	0.906	0.663	1
Snrk	0.0015198	0.101821	0.848	0.631	1
Dpys	0.00152264	-0.398512	0.536	0.471	1
AU022793	0.00156233	-0.0255216	0.884	0.619	1
Mvd	0.00156279	0.07669	0.978	0.74	1
Smg6	0.00157681	0.118495	0.87	0.625	1
Tap1	0.0015849	0.0109007	0.804	0.548	1
Ifi203	0.00162843	0.294597	0.804	0.641	1
Slc39a6	0.00165226	0.0701046	0.797	0.619	1
Agap1	0.00165267	0.143367	0.978	0.763	1
Aph1b	0.00166136	-0.0999108	0.696	0.561	1
Tmem176a	0.00169403	0.159857	0.674	0.551	1
Mmd	0.00169494	0.243839	0.833	0.638	1
Akr1c13	0.00171601	-0.181953	0.804	0.587	1
Kdm3a	0.00171827	-0.0875699	0.862	0.635	1
Sema4a	0.00173801	0.122329	0.935	0.696	1
Noct	0.00176373	0.232705	0.739	0.567	1
Insr	0.00176933	-0.0740516	0.681	0.548	1
Ccl17	0.00181783	-0.121855	0.942	0.724	1
Cdc42ep3	0.00184884	0.142381	0.819	0.689	1
Aars	0.00188967	0.114865	0.783	0.574	1
Hmgn5	0.00189491	0.0860574	0.696	0.593	1
Ifi209	0.00193188	0.0248688	0.717	0.58	1
Cbx1	0.00197119	0.259253	0.964	0.788	1
Cenpa	0.00199679	0.258393	0.725	0.619	1
Acot7	0.00202211	-0.221984	0.783	0.587	1
Slc2a1	0.00206854	0.0483454	0.928	0.667	1
Btg3	0.00211883	0.0511737	0.833	0.606	1
Exosc8	0.00213836	0.204251	0.855	0.66	1
Olr1	0.00217513	0.213826	0.971	0.772	1
4931406C07Rik	0.00218259	0.145967	0.87	0.641	1
Mink1	0.00220986	0.204491	0.986	0.782	1
Cmklr1	0.00221191	0.0846132	0.957	0.692	1
Hist1h1c	0.00222034	0.0217157	0.877	0.728	1
Ddx27	0.00223378	-0.106818	0.783	0.577	1
Kif3b	0.00225681	0.111737	0.942	0.654	1
Cd37	0.00227652	0.035366	0.913	0.647	1
Tspan3	0.00230306	-0.146228	0.986	0.731	1
Pid1	0.0023108	0.0253237	0.833	0.631	1
Vkorc1	0.00231276	0.150124	0.848	0.647	1
Usp1	0.00231685	0.151519	0.797	0.635	1
Adgrg1	0.0023519	-2.63742	0.254	0.381	1
Nudt5	0.00241385	0.243904	0.877	0.718	1
Tmem97	0.00242423	-0.247532	0.855	0.676	1
Nr1d2	0.00245121	-0.514025	0.71	0.522	1
Igfbp4	0.00245152	-0.408602	0.783	0.545	1
Fry	0.00245815	0.0479262	0.848	0.615	1
Nupr1	0.00249023	-0.0805722	0.616	0.51	1
Mid1	0.00249262	-0.263186	0.725	0.583	1
Fkbp1b	0.00250345	-0.325325	0.754	0.554	1
Stra6l	0.0025051	0.0298897	0.964	0.699	1
Trerf1	0.00250881	-0.0385154	0.71	0.606	1
Nav1	0.00252302	-0.126895	0.804	0.542	1
Commd9	0.00252917	-0.181761	0.891	0.59	1
Gpr146	0.00253876	-0.106276	0.732	0.577	1
Brd3	0.00254886	-0.267515	0.761	0.551	1
Lpin2	0.0025553	0.111561	0.833	0.628	1
Dusp6	0.00256691	-0.115474	0.63	0.513	1
Pou2f1	0.00259284	-0.267514	0.645	0.494	1
Homer1	0.0026027	0.208647	0.935	0.663	1
Appl2	0.00260315	0.0771459	0.899	0.622	1
Pmvk	0.00265301	0.0460412	0.775	0.548	1
Plaat3	0.00265795	-0.0950743	0.681	0.596	1
Wdr12	0.0026612	-0.144487	0.681	0.506	1
Armcx3	0.0026672	-0.225607	0.848	0.673	1
Dip2c	0.00270099	-0.00276468	0.848	0.663	1
Mrps5	0.00271098	0.157953	0.833	0.654	1
Svil	0.00271415	0.210568	0.971	0.856	1
Slc25a25	0.00275014	0.0879708	0.899	0.644	1
Map3k8	0.00276316	0.246893	0.942	0.712	1
1700037H04Rik	0.00280533	0.0620738	0.935	0.638	1
Tbl1x	0.00282554	0.196194	0.957	0.753	1
Msmo1	0.00282833	0.0285667	0.913	0.663	1
Cav2	0.00291462	0.176536	0.928	0.763	1
Mical2	0.00292817	-0.113818	0.884	0.692	1
Sdc4	0.00303295	0.0997278	0.928	0.635	1
Ppa2	0.00311572	-0.0592833	0.58	0.503	1
2510002D24Rik	0.00313167	0.086872	0.703	0.548	1
Ptprs	0.00314558	-0.435924	0.862	0.631	1
Cspp1	0.00315403	0.0644554	0.848	0.654	1
Ppfibp1	0.00315636	0.0551492	0.971	0.737	1
Trim35	0.00316516	0.0873371	0.848	0.577	1
Apobec3	0.00316979	-0.0242103	0.681	0.599	1
Papss1	0.00319038	-0.0955404	0.58	0.49	1
Raph1	0.00322032	-0.0460338	0.906	0.66	1
Tifa	0.00323975	0.169198	0.928	0.724	1
Pdlim7	0.00325543	0.267064	0.717	0.593	1
2610001J05Rik	0.00325723	0.248687	0.993	0.811	1
Cldnd1	0.00325953	0.0135952	0.797	0.58	1
Sh3bp1	0.00327714	-0.16438	0.594	0.497	1
Card11	0.00328498	0.0363415	0.797	0.657	1
Kif3a	0.00330757	0.0606938	0.971	0.724	1
Dck	0.00332118	-0.0928292	0.775	0.574	1
Irf1	0.00332373	-0.251491	0.696	0.548	1
Kpnb1	0.00333089	0.231066	0.986	0.753	1
Nsd2	0.00334135	-0.0535503	0.833	0.631	1
Bms1	0.00338151	0.153304	0.957	0.763	1
Abcd2	0.00341795	0.286479	0.993	0.824	1
Rad21	0.00343262	0.346846	0.92	0.785	1
Kif13a	0.00345385	0.0618655	0.667	0.558	1
Vegfa	0.0034637	0.315078	0.942	0.692	1
Dram1	0.0034826	0.173828	0.993	0.821	1
Rin3	0.00354804	0.198173	0.746	0.609	1
Tmem268	0.00354955	0.0652738	0.877	0.609	1
Hpgds	0.00357072	-0.340635	0.877	0.583	1
Ncoa7	0.00362893	-0.139748	0.92	0.654	1
Oxr1	0.00362949	0.0297225	0.891	0.625	1
Batf	0.00363076	-0.103488	0.681	0.554	1
March8	0.00366974	-0.0253281	0.848	0.635	1
Notch1	0.00367728	0.0797443	0.826	0.606	1
Ptgs1	0.00370861	-0.213305	0.71	0.529	1
Atn1	0.00372034	-0.108759	0.464	0.494	1
Jak2	0.00375645	0.168402	0.928	0.75	1
Gsr	0.00376389	0.248907	1	0.929	1
Samsn1	0.00379751	0.180837	0.768	0.638	1
Marveld1	0.00381945	-0.0270605	0.551	0.561	1
Vwf	0.00393128	-0.255517	0.739	0.522	1
Sap30	0.0040863	0.0182678	0.819	0.683	1
Zfp516	0.00414636	0.01712	0.855	0.619	1
Uap1	0.00415455	0.0755687	0.884	0.689	1
Rock2	0.00416656	0.339205	0.986	0.901	1
Pla2g4a	0.00420586	-0.0952109	0.833	0.622	1
Myo7a	0.00424867	0.0712283	0.812	0.609	1
Arhgap5	0.00426678	0.1235	0.884	0.676	1
Trem1	0.00431161	-0.122456	0.601	0.503	1
Ptgr1	0.00431749	0.107325	0.928	0.724	1
Ankrd40	0.00436312	-0.0174078	0.971	0.702	1
Dnajc14	0.00443106	-0.0301431	0.986	0.782	1
Zdhhc1	0.00446345	-0.300556	0.551	0.535	1
Tmem198b	0.00448092	-0.089398	0.522	0.465	1
Gpr160	0.00449056	-0.140101	0.703	0.58	1
Oat	0.00450491	0.318946	0.913	0.808	1
Slpi	0.00450792	0.044737	0.79	0.667	1
Stam	0.00453749	0.03572	0.964	0.663	1
Lsr	0.00459794	-0.0917765	0.464	0.532	1
Apobr	0.0046486	-0.0934769	0.688	0.538	1
Wdr36	0.00478944	-0.187736	0.703	0.548	1
Crybg3	0.0048428	0.11707	0.87	0.692	1
Mdn1	0.00486305	-0.0319376	0.768	0.59	1
Fam219a	0.00487167	-0.158698	0.761	0.583	1
Sept8	0.00488156	-0.298832	0.826	0.603	1
Golm1	0.00489055	0.141357	0.804	0.686	1
Tmem243	0.00491562	0.00514833	0.696	0.551	1
Wwp1	0.00496476	0.105972	0.957	0.744	1
Atxn2	0.00498827	0.100717	0.942	0.747	1
Clmp	0.00499955	-0.105558	0.913	0.647	1
Dgat1	0.00500311	0.141468	0.884	0.679	1
Trrap	0.00501962	0.0268496	0.79	0.651	1
Nf1	0.00507201	-0.133573	0.949	0.66	1
Lsm3	0.00509871	-0.0803517	0.739	0.583	1
Pon3	0.00511855	0.238273	0.913	0.67	1
Gdf15	0.00512443	-0.395499	0.681	0.554	1
Scoc	0.00517841	0.143428	0.884	0.718	1
Pofut2	0.00520217	-0.0875259	0.797	0.606	1
Ccdc34	0.00525133	0.188203	0.87	0.644	1
Cisd1	0.00527107	0.248741	0.971	0.833	1
Mrpl9	0.00529909	-0.0627089	0.812	0.635	1
Lmo4	0.0053679	0.249638	0.978	0.913	1
Prkar2a	0.00540043	0.0609409	0.732	0.635	1
Guca1a	0.00540613	0.233457	0.826	0.635	1
Gm10134	0.00543865	-0.158384	0.826	0.644	1
Pag1	0.00547681	0.123208	0.935	0.702	1
Hhex	0.00555992	0.03695	0.754	0.635	1
2510009E07Rik	0.00558714	-0.0595071	0.899	0.609	1
Dctpp1	0.00563016	0.16182	0.884	0.679	1
Plau	0.00563773	-0.0658362	0.79	0.596	1
Mgst3	0.00567829	0.132138	0.754	0.692	1
Rab3d	0.00568668	0.0696336	0.746	0.554	1
St8sia4	0.00570915	-0.22533	0.986	0.737	1
Ccl5	0.00577116	-0.813211	0.87	0.574	1
Enpp1	0.00587483	-0.493908	0.761	0.545	1
Uba5	0.00596362	0.0848904	0.862	0.654	1
Ppm1m	0.00605642	-0.221108	0.79	0.663	1
Hs2st1	0.00612401	0.0936005	0.942	0.67	1
Bex3	0.00615135	0.126089	0.804	0.651	1
Gpam	0.0062411	-0.0479965	0.543	0.532	1
Kynu	0.00626019	-0.0439613	0.717	0.583	1
Dock1	0.00632602	-0.0168882	0.848	0.657	1
E230029C05Rik	0.00634374	-1.13586	0.493	0.446	1
Hgsnat	0.00641175	-0.354239	0.754	0.606	1
Pgrmc2	0.00647978	-0.061817	0.848	0.619	1
Nuak2	0.00648879	0.377051	0.674	0.647	1
Rras	0.00658337	-0.354205	0.674	0.542	1
P2ry14	0.00660389	0.0132074	0.942	0.689	1
Epsti1	0.00663408	-0.352656	0.623	0.513	1
Prdm1	0.00666566	0.0575892	0.862	0.67	1
B3gnt8	0.00672164	-0.44499	0.725	0.532	1
Srgap2	0.00674983	0.165795	0.906	0.74	1
Casp3	0.00680036	-0.211001	0.804	0.609	1
Lman1	0.00690259	0.180297	0.986	0.827	1
Bmyc	0.00690444	-0.182484	0.667	0.554	1
Tmem41b	0.00690717	0.0704583	0.928	0.686	1
Stim2	0.00705412	-0.266352	0.826	0.622	1
Creb5	0.00707474	0.12969	0.971	0.763	1
Ptgs2	0.00710258	-0.363604	0.986	0.708	1
Gmpr	0.00710835	0.0761684	0.732	0.609	1
Ipo5	0.00711147	0.145292	0.978	0.756	1
Acer3	0.00713794	0.210768	0.935	0.808	1
Rnf217	0.0072282	0.0841296	0.971	0.756	1
Capn2	0.00725169	0.119332	0.935	0.798	1
Fam107b	0.00734855	0.248588	0.913	0.718	1
Gm17018	0.0073637	0.0166112	0.746	0.571	1
Tusc3	0.00737195	0.263966	0.884	0.747	1
Gpalpp1	0.00739053	0.178165	0.928	0.776	1
Siglece	0.00740727	-0.213041	0.478	0.532	1
Uck2	0.00744558	0.325524	0.797	0.699	1
Slc37a2	0.00746908	-0.113475	0.783	0.593	1
Mrpl53	0.00754524	0.0599129	0.797	0.619	1
Psip1	0.00763437	-0.147527	0.681	0.599	1
Tmem141	0.00776579	-0.112457	0.826	0.625	1
Cdk6	0.00781065	-0.25715	0.768	0.59	1
P2rx7	0.00786879	-0.386275	0.826	0.587	1
Rffl	0.00788158	-0.260155	0.652	0.567	1
Sept11	0.00788978	0.232469	0.935	0.798	1
Lztfl1	0.00789512	-0.179831	0.819	0.651	1
Pcyox1	0.00790617	0.312514	0.855	0.721	1
Gdpd3	0.00791947	-0.173282	0.601	0.529	1
Agfg2	0.00797685	-0.190949	0.696	0.554	1
Coa5	0.00823522	0.135248	1	0.827	1
Daam1	0.00823664	-0.0754635	0.877	0.686	1
Nucb2	0.00827057	0.142171	0.841	0.715	1
Pparg	0.00827799	0.0594322	0.761	0.641	1
Apbb2	0.00836057	-0.105122	0.964	0.66	1
Arl5a	0.00838732	0.0900581	0.993	0.865	1
Slk	0.00841927	0.191043	1	0.904	1
Spns1	0.00852468	-0.0687326	0.826	0.673	1
Gan	0.00864366	-0.179938	0.87	0.631	1
Errfi1	0.00864497	-0.293973	0.942	0.724	1
Casp4	0.00870396	0.0742134	0.826	0.689	1
Map1lc3a	0.00872916	0.134736	0.841	0.647	1
Rfc1	0.00874806	0.218901	0.957	0.705	1
Pgm1	0.00879558	-0.253988	0.79	0.635	1
Tuba4a	0.00895228	0.180868	0.964	0.795	1
Il13ra1	0.00899023	0.131958	0.913	0.702	1
Acadsb	0.00900366	0.0349543	0.906	0.66	1
Actn4	0.00902173	0.218949	0.978	0.897	1
Osbpl1a	0.00906414	-0.471338	0.638	0.519	1
Cyb5b	0.00911187	0.232184	0.949	0.747	1
Coro2a	0.00924137	0.00233687	0.862	0.644	1
Slc7a8	0.00928391	-0.0847277	0.899	0.644	1
Pop4	0.00928556	-0.375791	0.638	0.593	1
Sh3glb2	0.00936825	0.123712	0.797	0.689	1
Lima1	0.00936909	0.0780822	0.949	0.712	1
Tpcn2	0.00938979	-0.220535	0.71	0.603	1
mt-Nd6	0.00946293	-0.230107	0.826	0.596	1
Timm8a1	0.00951957	0.130248	0.826	0.679	1
Mrtfb	0.00956586	-0.0224001	0.848	0.654	1
Tspan14	0.00956793	0.173417	0.957	0.76	1
Ccl2	0.00960764	-0.219369	0.79	0.683	1
Tlr13	0.00966851	0.0737671	0.928	0.651	1
Pgrmc1	0.0097	0.0464317	0.942	0.769	1
Ncaph2	0.0097139	-0.086553	0.732	0.59	1
Fbxo33	0.00971883	0.166201	0.942	0.731	1
March1	0.00975983	0.0515758	0.986	0.824	1
Aph1c	0.00985714	0.126547	0.986	0.885	1
Cln3	0.00986143	0.0588345	0.877	0.692	1
Tars	0.0100736	0.0541736	0.913	0.721	1
Aifm2	0.0100822	-0.189824	0.891	0.635	1
Ddx41	0.010131	0.0124984	0.761	0.603	1
Hgf	0.0102318	-0.108461	0.935	0.705	1
Dpysl2	0.010352	-0.0240814	0.725	0.59	1
Tmem223	0.0103641	0.0331624	0.674	0.593	1
Rab9	0.010388	0.133545	0.826	0.676	1
Nagpa	0.0104061	-0.0450707	0.71	0.571	1
Nfe2l1	0.0104147	0.154914	0.964	0.869	1
Dse	0.010441	0.147508	0.761	0.676	1
Swt1	0.0104474	-0.110861	0.717	0.609	1
Cpeb4	0.0104876	0.248457	1	0.901	1
Ptpn7	0.010578	0.0609867	0.783	0.603	1
H6pd	0.0106943	-0.287166	0.79	0.628	1
Ppargc1b	0.0107119	-0.0270969	0.891	0.654	1
Gart	0.01072	0.0973104	0.848	0.66	1
Acvrl1	0.0107597	0.10961	0.833	0.625	1
Plcb2	0.0109155	0.0597524	0.841	0.654	1
Rfk	0.0109186	-0.248139	0.783	0.631	1
Qpct	0.0109806	-0.221691	0.797	0.638	1
Fkbp4	0.0110542	0.210982	0.783	0.654	1
Tspan17	0.011117	-0.0804294	0.732	0.606	1
Dnajb1	0.0111354	0.0996655	0.826	0.702	1
Parp14	0.0111411	0.146249	0.964	0.74	1
Por	0.0111541	0.132097	0.826	0.654	1
Smurf2	0.0111803	0.02727	0.768	0.644	1
Hspa14	0.0112401	-0.00750828	0.855	0.712	1
Tmpo	0.0112459	0.279735	0.841	0.686	1
Pdgfa	0.0112908	0.0601187	0.862	0.603	1
Id1	0.0112963	-0.500507	0.558	0.548	1
Slc31a2	0.0113505	0.190034	1	0.811	1
Pik3cb	0.0113867	0.220818	0.978	0.75	1
Lmnb1	0.0114007	0.209221	0.761	0.663	1
Phlda1	0.0115182	0.174862	0.928	0.782	1
Gcnt2	0.0115887	-0.0799393	0.935	0.667	1
Il1b	0.0120225	0.227374	1	0.904	1
Ckap4	0.0120371	-0.296972	0.957	0.644	1
Manba	0.012121	-0.0152075	0.761	0.667	1
Pycr2	0.0121745	-0.172249	0.833	0.628	1
Pdpn	0.0121977	-0.0708939	0.935	0.737	1
Ldlr	0.0122852	0.131696	0.855	0.667	1
Abhd17c	0.0123308	0.0873625	0.761	0.599	1
Galnt2	0.0125839	0.143745	0.92	0.734	1
Rgcc	0.012656	0.356426	1	0.926	1
Pik3r1	0.0128217	0.14259	0.986	0.878	1
Asph	0.0128948	0.17773	0.935	0.74	1
Itga5	0.0129095	-0.0460232	0.797	0.676	1
Jkamp	0.0129311	-0.0368307	0.862	0.692	1
Rab12	0.0129387	0.134039	0.993	0.853	1
Tnip3	0.0130949	-0.0416207	0.978	0.769	1
Eri1	0.0132991	0.00411381	0.949	0.679	1
Hmgb2	0.0133097	0.544566	0.884	0.798	1
Ugdh	0.0133526	0.161375	1	0.785	1
Xpo1	0.0136006	0.0365607	0.833	0.708	1
Kcnn4	0.0136086	-0.0618378	0.841	0.654	1
Rnft1	0.0136612	0.0488292	0.754	0.657	1
Arhgef12	0.0137618	0.0062076	0.92	0.696	1
Tpm1	0.0137804	-0.19229	0.92	0.638	1
Hivep3	0.0137848	-0.127999	0.833	0.619	1
Bag3	0.0137988	0.0676325	0.884	0.683	1
Abl2	0.0138359	0.105227	0.899	0.686	1
Nbeal2	0.0138777	-0.380137	0.565	0.526	1
Rin2	0.013933	0.0850321	0.899	0.737	1
Clec12a	0.0139672	-0.0247962	0.833	0.673	1
Selenoh	0.0139943	0.148735	0.928	0.744	1
Crat	0.0143508	0.0996524	0.942	0.769	1
Blnk	0.0144349	-0.00991089	0.964	0.792	1
Txndc5	0.0148486	0.19442	0.87	0.686	1
Pmepa1	0.0149098	0.180417	0.986	0.875	1
Adrb2	0.0152171	-0.0929769	0.659	0.577	1
Dhrs1	0.0154245	-0.0611815	0.804	0.631	1
Cdc73	0.0154387	0.188368	0.986	0.798	1
Pfkfb4	0.0154593	-0.477213	0.645	0.551	1
F11r	0.0154626	0.0345568	0.906	0.792	1
Arl3	0.0155406	-0.132394	0.761	0.612	1
Erh	0.0156601	0.089465	0.768	0.67	1
Dctn6	0.0158217	-0.130858	0.913	0.644	1
Smc4	0.0158352	0.365645	0.87	0.74	1
Lsm8	0.0159158	0.102405	0.964	0.776	1
Klhdc4	0.0159817	0.148765	0.862	0.696	1
Capn15	0.0160106	0.153695	0.899	0.715	1
Ubqln1	0.0162811	0.0799259	0.928	0.782	1
Cbfa2t3	0.0168537	0.0559046	0.841	0.689	1
Plekha1	0.0170459	0.138022	0.993	0.846	1
Lpcat1	0.0170573	-0.0119397	0.964	0.747	1
Slc38a7	0.0170854	-0.118745	0.725	0.615	1
Sms	0.0171962	-0.110888	0.964	0.712	1
Ints6	0.017297	0.279621	0.87	0.769	1
Krt18	0.0173255	-0.211885	0.848	0.564	1
Srek1ip1	0.0174931	-0.00228132	0.841	0.673	1
Lair1	0.0175767	0.0848638	0.862	0.731	1
Itga6	0.0175907	0.0045399	0.942	0.692	1
Mybbp1a	0.0182188	0.123493	0.957	0.721	1
Il1a	0.0183353	-0.11979	0.986	0.821	1
Ighm	0.0183467	-0.049466	1	0.644	1
Pik3ap1	0.0183642	0.312488	0.877	0.801	1
Scimp	0.0183857	-0.396748	0.71	0.583	1
Plk2	0.0184003	0.00948759	0.971	0.788	1
Acsl1	0.0185122	0.0381447	0.884	0.75	1
Elovl1	0.0185273	0.226709	0.935	0.798	1
Tob1	0.0185281	0.17413	0.87	0.721	1
Tsc22d1	0.0185348	-0.204933	0.841	0.663	1
Srxn1	0.0185429	0.0330102	0.986	0.808	1
Rnf128	0.0186155	-0.0918004	0.986	0.795	1
Abi3	0.0186462	-0.08091	0.725	0.647	1
Ece1	0.0187006	-0.0743124	0.928	0.718	1
Ptger4	0.018831	-0.203661	0.638	0.583	1
Cish	0.0189444	-0.0585399	0.993	0.83	1
Rnasel	0.0189844	0.190629	0.942	0.833	1
Plet1	0.0190768	-0.213719	0.812	0.647	1
Ccng1	0.0191409	0.160978	0.92	0.824	1
Milr1	0.0193574	0.144366	0.761	0.644	1
Mfsd14b	0.019371	0.0842052	0.862	0.721	1
Cmc2	0.0194515	-0.133421	0.71	0.599	1
Arl5b	0.0195813	-0.11585	0.877	0.679	1
Frmd4a	0.0198298	0.0329174	0.899	0.721	1
Olfm1	0.0198421	0.124429	0.964	0.782	1
Umps	0.0198515	-0.080487	0.659	0.615	1
Nup205	0.0200642	0.120564	0.746	0.641	1
Hpse	0.0200896	-0.246954	0.978	0.715	1
Sae1	0.0202252	0.149519	0.942	0.724	1
Slc48a1	0.0202804	0.191854	1	0.933	1
Tm7sf3	0.0203849	-0.129999	0.659	0.587	1
Golga3	0.0203974	-0.0555042	0.812	0.663	1
Eci1	0.0205043	-0.207903	0.775	0.619	1
Faf2	0.0206178	0.0552027	0.775	0.66	1
Rangap1	0.0206483	0.204582	0.819	0.679	1
Klhl5	0.0206746	0.119356	0.746	0.66	1
Wdr81	0.0207613	-0.0640707	0.616	0.513	1
Arl11	0.0210775	0.112121	1	0.804	1
Vav3	0.0212551	-0.258572	0.891	0.673	1
Ero1l	0.0214445	0.0941617	0.949	0.801	1
Lpin1	0.021724	0.115362	0.87	0.756	1
Acox1	0.0217449	0.274831	0.92	0.744	1
Tbc1d9b	0.0218886	-0.206757	0.775	0.622	1
Tspan5	0.0219901	-0.0546923	0.964	0.696	1
Slc27a1	0.0221556	0.00702174	0.978	0.689	1
Tmem176b	0.0222434	0.123792	0.601	0.58	1
Prxl2a	0.0222649	-0.00883873	0.891	0.708	1
Reep3	0.0222758	0.159542	1	0.92	1
Rdx	0.0224389	0.172739	0.928	0.788	1
Ubap2	0.0226707	0.0744407	0.826	0.686	1
Trim33	0.0227281	0.0987633	0.754	0.692	1
Lars	0.0228828	0.0105485	0.935	0.737	1
Mxd1	0.0233697	-0.172217	0.616	0.593	1
Ndufaf2	0.0234282	0.0250203	0.884	0.676	1
Iqsec1	0.0236381	0.204175	0.993	0.888	1
Gfod1	0.0238211	0.065678	0.754	0.663	1
Tubb4b	0.024096	0.240726	0.964	0.856	1
Sirpb1c	0.0241117	0.0728153	0.891	0.686	1
Uchl5	0.0242776	-0.0244697	0.79	0.641	1
Wdr91	0.0243519	-0.104592	0.761	0.609	1
Myo1g	0.0246301	0.223632	0.913	0.74	1
Hba-a1	0.0246328	0.102211	0.986	0.968	1
Cutal	0.024648	1.17687	0.109	0.051	1
Itprid2	0.024832	0.0503719	0.797	0.66	1
Nppb	0.0248745	1.17687	0.109	0.051	1
Slfn5	0.0248838	-0.544347	0.928	0.635	1
Igf1	0.0251442	-0.0854167	1	0.763	1
Pilra	0.0252257	0.21198	0.833	0.74	1
Rab11fip5	0.0253595	-0.167559	0.957	0.702	1
Sord	0.0255532	-0.282951	0.659	0.583	1
Tmem159	0.0256431	0.0154285	0.841	0.599	1
Anapc11	0.0257979	0.104017	1	0.862	1
Ak6	0.0259338	-0.0983501	0.833	0.679	1
Rell1	0.0259506	0.040851	0.964	0.788	1
Ass1	0.0259655	0.0449063	0.971	0.788	1
Gab2	0.0264244	-0.0895694	0.978	0.776	1
Gcc2	0.026752	-0.0702872	0.928	0.651	1
Sulf2	0.0267619	0.15733	0.978	0.897	1
Plekhm1	0.0268882	-0.16166	0.848	0.644	1
H2afv	0.026902	0.276488	0.841	0.679	1
Tnfrsf12a	0.0269386	-0.00075471	0.725	0.635	1
Rala	0.0269785	0.221386	0.986	0.901	1
Cyp4v3	0.0270613	0.200777	1	0.811	1
Prxl2b	0.0271403	0.00393061	0.819	0.58	1
Mef2c	0.0273544	-0.224716	0.819	0.663	1
Tagln2	0.027368	0.128395	1	0.99	1
Larp7	0.0275061	0.0739708	0.674	0.625	1
Slc35d1	0.027587	-0.661562	0.42	0.487	1
Adap2os	0.027699	-0.453936	0.783	0.567	1
Prr5l	0.0277991	-0.403597	0.659	0.571	1
Lyar	0.0284034	0.026407	0.877	0.667	1
Elof1	0.0287563	0.136961	1	0.849	1
Klf2	0.028973	-0.0396767	0.986	0.737	1
Gpd2	0.0290729	0.00359909	0.906	0.718	1
Capn1	0.029319	0.170727	0.862	0.731	1
Dusp16	0.030182	0.024871	0.87	0.689	1
Trim8	0.0304585	-0.00581392	0.826	0.641	1
Bak1	0.0305438	0.158833	0.986	0.833	1
Aarsd1	0.0307165	0.0494079	0.855	0.657	1
Hps3	0.0309103	-0.2108	0.797	0.603	1
Evi5	0.0311361	0.102376	0.884	0.75	1
Nifk	0.0314232	-0.00188005	0.746	0.657	1
Lcorl	0.0314775	-0.161618	0.884	0.702	1
Galns	0.031987	-0.0888933	0.906	0.676	1
Tank	0.0321261	0.18537	0.964	0.75	1
Mgat5	0.0321444	0.00377977	0.92	0.744	1
Nufip1	0.0322566	0.0110115	0.87	0.673	1
Dipk1a	0.0324144	-0.00770359	0.746	0.66	1
Ssbp1	0.032563	-0.00865829	0.942	0.772	1
Ash2l	0.0325747	0.264168	0.841	0.67	1
Vwa5a	0.0327632	0.113319	0.957	0.776	1
Knop1	0.0329549	-0.0554352	0.978	0.76	1
Dnmt1	0.033078	0.101465	1	0.776	1
Cwc25	0.0333382	0.42596	0.848	0.782	1
Spint1	0.0334289	-0.0774941	0.761	0.663	1
Ppa1	0.0335967	-0.0246775	0.841	0.737	1
Sars	0.0336093	0.246626	0.971	0.865	1
Fcgr4	0.0336183	-0.144067	0.783	0.663	1
Snx24	0.0337137	-0.318134	0.63	0.593	1
Atic	0.0340887	-0.0207557	0.797	0.744	1
Aldoc	0.034176	-0.246706	0.761	0.647	1
C1qbp	0.0344762	0.230806	0.993	0.904	1
Hmbs	0.0345772	0.144573	0.746	0.689	1
Filip1l	0.0346117	-0.0557158	0.935	0.705	1
Zbp1	0.0348891	-0.31183	0.717	0.603	1
Odc1	0.0349392	0.243766	0.993	0.869	1
Lrrc25	0.0352363	-0.401163	0.79	0.622	1
Lactb	0.0352497	0.139636	0.957	0.814	1
Cpeb2	0.0353847	-0.0155472	0.92	0.753	1
Naxe	0.0354637	-0.144011	0.812	0.702	1
Sqor	0.0354703	0.101588	0.79	0.673	1
Akap9	0.0355513	0.0590106	0.913	0.782	1
Rnaseh2a	0.0356643	0.0227051	0.746	0.67	1
Rbbp7	0.0357236	0.0566224	0.884	0.721	1
P2ry10b	0.0362053	0.0798264	0.87	0.753	1
Cep83	0.0362114	-0.118869	0.797	0.638	1
Txnip	0.0366277	-0.0585403	0.848	0.67	1
Ptp4a3	0.03673	-0.152032	0.529	0.577	1
Aig1	0.0367662	0.0415252	0.971	0.792	1
Sypl	0.0368297	0.160674	1	0.904	1
Sptbn1	0.0369214	0.159922	0.913	0.795	1
Snx27	0.036926	0.110375	0.899	0.814	1
Amz1	0.037307	0.0251942	0.855	0.728	1
Mrps6	0.0375617	0.0622801	0.891	0.824	1
Tmem154	0.03766	0.0687176	0.819	0.676	1
Krt19	0.0379117	-0.0553754	0.536	0.574	1
Hspa4l	0.0381776	-0.151905	0.928	0.715	1
Sh2d1b1	0.0382013	0.106696	0.79	0.686	1
Cd44	0.0386518	0.156653	1	0.978	1
Baz1b	0.0389318	0.167467	0.949	0.785	1
Rnf213	0.039882	-0.0496286	0.862	0.657	1
Kras	0.0406205	0.072834	0.942	0.792	1
Snhg8	0.0407093	0.0884954	0.855	0.766	1
Il6st	0.0407451	-0.431132	0.725	0.574	1
Fmn1	0.0409415	-0.176937	0.783	0.619	1
Tecpr1	0.0410355	0.121208	0.978	0.798	1
Hes6	0.0411224	-0.352325	0.812	0.628	1
Lsm2	0.0411273	0.0507144	0.92	0.734	1
Ssrp1	0.0411581	0.149662	0.964	0.769	1
Zbtb38	0.0413067	0.0388598	0.964	0.699	1
Cebpd	0.0413886	-0.244361	0.659	0.609	1
Adam8	0.0423611	-0.037078	0.993	0.792	1
Slc35b2	0.0424058	0.0770376	0.935	0.756	1
Eny2	0.0424538	0.106926	0.935	0.843	1
Nfkbid	0.0438121	-0.0203693	0.819	0.686	1
D10Wsu102e	0.0442342	-0.407109	0.696	0.628	1
Slc25a24	0.0442579	-0.220212	0.819	0.686	1
Cln8	0.0444249	0.194566	0.942	0.792	1
Rassf3	0.0447901	0.0856965	0.993	0.913	1
Dtx4	0.0448423	-0.195882	0.957	0.676	1
Calu	0.0448714	0.123907	0.92	0.75	1
Anp32e	0.0451824	0.265678	0.986	0.875	1
Slc29a3	0.0452895	0.139439	0.993	0.888	1
Slc29a1	0.0452952	0.155056	0.833	0.728	1
Usp22	0.045651	-0.406842	0.551	0.484	1
Hbegf	0.0457448	-0.499493	0.913	0.651	1
B3gnt2	0.0458807	-0.00924339	0.899	0.708	1
Fam111a	0.0460682	-0.048829	0.761	0.622	1
Iqgap2	0.0463771	-0.0371869	0.797	0.67	1
Rfc2	0.0467845	0.0480814	0.957	0.788	1
St6galnac4	0.0467972	0.0230499	0.826	0.696	1
Fcor	0.0471985	-0.172189	0.688	0.622	1
Slc25a37	0.0472962	-0.274571	0.732	0.647	1
Kdelr2	0.0476659	0.250411	0.87	0.846	1
Tubb6	0.047747	0.138204	0.899	0.763	1
Il10ra	0.048096	-0.134173	0.819	0.721	1
Rabgap1	0.0481901	-0.0595687	0.964	0.731	1
Tiparp	0.0483427	0.0829532	1	0.952	1
Hmgn1	0.0484794	0.111287	1	0.885	1
Znrd2	0.0485186	-0.286653	0.638	0.577	1
Atp13a3	0.0488718	0.18189	0.986	0.894	1
Rab43	0.0489796	0.0910111	0.92	0.779	1
Slc25a17	0.0490845	-0.283454	0.841	0.622	1
Myadm	0.0495026	0.0336112	0.942	0.801	1
Dtymk	0.0495156	0.0362554	0.739	0.657	1
Mmp19	0.0497232	-0.202187	0.87	0.76	1
Cep170	0.0500714	-0.167945	0.949	0.798	1
Ric1	0.0501317	0.160523	0.978	0.856	1
Pdxk	0.0501862	0.0718446	0.964	0.782	1
Cep250	0.0504266	-0.117292	0.928	0.683	1
Map4	0.050528	-0.0523486	0.986	0.811	1
Slmap	0.0509327	-0.0559322	0.935	0.76	1
Yae1d1	0.0510433	0.0375865	0.587	0.554	1
Nipa2	0.0513311	0.117214	0.978	0.865	1
Ezr	0.0514589	0.177872	0.993	0.917	1
Hvcn1	0.0515567	0.117983	1	0.949	1
Ltc4s	0.0516547	-0.0807761	0.667	0.625	1
Mfhas1	0.051928	-0.0441576	0.848	0.647	1
Tifab	0.0523938	-0.109206	0.717	0.609	1
Slc6a8	0.0525004	0.0763894	0.986	0.721	1
Cdc123	0.0529265	-0.00394167	0.928	0.75	1
Ptpre	0.0530801	0.0847225	1	0.942	1
Hspd1	0.0534703	0.174326	1	0.933	1
Mfsd12	0.0535374	0.168579	1	0.856	1
Clasp2	0.0536307	-0.122883	0.884	0.702	1
C1qb	0.0546057	-0.634769	0.978	0.885	1
Tnfsf12	0.0546133	0.140806	0.971	0.865	1
Entpd7	0.0546596	-0.120391	0.942	0.734	1
Arrb1	0.0548431	0.0943617	0.877	0.676	1
Gpr35	0.0550569	-0.060005	0.906	0.753	1
Ndufv1	0.0551576	0.0340468	0.942	0.731	1
Ids	0.0553267	-0.128625	0.906	0.74	1
Cttnbp2nl	0.0554422	-0.106312	0.804	0.644	1
Atad2	0.0559145	0.148561	0.899	0.763	1
Itgal	0.0559184	0.0253645	0.862	0.731	1
Plbd2	0.0560278	0.105673	0.92	0.769	1
Ugcg	0.0560707	0.0517988	0.942	0.763	1
Adnp	0.0563511	0.00824208	0.884	0.651	1
Atxn10	0.0564314	0.11429	0.928	0.869	1
Slc16a1	0.0565379	-0.449014	0.819	0.641	1
Igkc	0.056554	-0.0678181	1	0.952	1
Slc7a2	0.0567122	-0.00830056	0.971	0.821	1
Agps	0.0573088	0.011515	0.971	0.801	1
Clcn7	0.0577295	-0.0205545	0.862	0.721	1
Wwc2	0.0581683	-0.290167	0.891	0.696	1
Impdh2	0.0581853	0.136443	0.841	0.699	1
AY036118	0.0582359	0.291867	0.949	0.779	1
Ctnnd1	0.0583021	0.0204277	0.862	0.715	1
Atxn1	0.0584304	-0.0900001	0.87	0.644	1
Slc25a1	0.0584912	0.0674441	0.833	0.712	1
Tmem106b	0.0585043	-0.0516138	0.862	0.744	1
Ptgfrn	0.058625	0.0422841	0.92	0.779	1
Glb1	0.0586943	-0.172244	0.87	0.654	1
Cd83	0.0588503	-0.00637757	0.942	0.721	1
Plekhm2	0.0588904	0.0431798	0.957	0.859	1
Zfand2a	0.059305	-0.0609637	0.804	0.663	1
Cant1	0.0594335	-0.0144067	0.833	0.67	1
Acly	0.0594352	0.128145	0.957	0.853	1
Snhg6	0.0595037	-0.0772135	0.804	0.67	1
C5ar1	0.0595166	-0.164735	0.652	0.583	1
Fam129b	0.0597117	0.0904526	0.964	0.849	1
Rbpms	0.0598656	-0.099145	0.978	0.801	1
Creld2	0.0601198	-0.101747	0.754	0.619	1
Nop58	0.0602028	-0.0265366	0.819	0.696	1
Idh2	0.0606498	-0.0498726	0.957	0.756	1
Wdfy4	0.0607081	-0.0852827	0.819	0.689	1
Gna12	0.0608031	0.0167002	0.949	0.772	1
Lgmn	0.0608631	-0.196164	1	0.994	1
Hpf1	0.0615663	0.0812209	0.949	0.821	1
Nrip1	0.0616358	0.0809455	0.92	0.75	1
Sowahc	0.0616496	0.20152	0.899	0.782	1
Atp6ap2	0.0630602	0.0666422	1	0.984	1
Smim3	0.0635275	-0.0220377	0.928	0.699	1
2810004N23Rik	0.0635383	-0.205294	0.761	0.603	1
Cct3	0.064163	0.186108	1	0.91	1
Plxnb2	0.0643075	-0.39821	0.696	0.571	1
Cfap36	0.0646932	-0.0798033	0.906	0.692	1
Hipk2	0.0647708	0.0468714	0.993	0.862	1
Bcl2l1	0.0649099	-0.178747	0.768	0.644	1
Paox	0.0659426	-0.45575	0.841	0.622	1
Actl6a	0.0659898	0.15622	0.964	0.731	1
Kpna3	0.0661277	0.112705	0.928	0.753	1
Ftl1	0.0663622	-0.109247	1	1	1
Kansl1l	0.0669264	-0.485868	0.594	0.615	1
Naip2	0.0672017	0.145795	0.957	0.83	1
Cd86	0.0674341	0.0323099	0.855	0.75	1
Acadl	0.0676354	0.141407	1	0.904	1
Zc3h12c	0.0677739	-0.251024	0.935	0.718	1
BC028528	0.0680193	-0.0270779	0.92	0.795	1
N4bp1	0.0683471	0.129181	0.964	0.91	1
Insig1	0.0687591	0.000828476	0.949	0.801	1
Clec4n	0.0689603	-0.224717	1	0.968	1
Cytip	0.0689683	0.018757	0.855	0.84	1
Actn1	0.0690963	0.103439	0.971	0.824	1
Rbm28	0.0693292	0.173795	0.877	0.824	1
Bmpr2	0.0699343	-0.0666133	0.971	0.808	1
Isyna1	0.0703852	-0.254683	0.819	0.641	1
Cat	0.0707527	0.0735306	0.957	0.808	1
Ddx18	0.0708912	0.0789291	0.833	0.721	1
Pira2	0.071492	0.137004	0.971	0.846	1
Tnfrsf1b	0.0724924	0.0565815	0.964	0.859	1
Tceal8	0.0728067	0.0823007	0.884	0.715	1
Icam1	0.072807	-0.0144218	0.775	0.676	1
Dleu2	0.0728104	0.128911	0.928	0.776	1
Stom	0.0730705	0.03693	0.862	0.686	1
Tceal9	0.0731239	-0.0107868	0.884	0.817	1
Syngr2	0.0737681	-0.000497492	0.978	0.933	1
Etv3	0.0738119	0.0959217	0.804	0.67	1
Nfix	0.073988	-0.0692839	0.746	0.619	1
Xpr1	0.0742339	-0.0191457	0.92	0.724	1
Lyst	0.0748476	0.173076	0.978	0.84	1
Ifi27	0.0752709	-0.0189306	0.928	0.808	1
Vegfb	0.0762312	-0.147186	0.732	0.651	1
Glrx	0.0764785	0.0450818	0.935	0.801	1
D16Ertd472e	0.0766053	0.116353	0.862	0.734	1
Rcn2	0.076614	-0.0147164	0.87	0.747	1
Yipf5	0.0766181	-0.00625869	0.913	0.785	1
Pygl	0.0766686	0.160389	0.964	0.821	1
Abce1	0.0771153	0.0525621	0.92	0.737	1
Egln1	0.0771202	0.00302739	0.833	0.769	1
Cnn2	0.0771311	-0.107291	0.884	0.689	1
Tuba1a	0.0771472	-0.0451467	0.804	0.686	1
Dst	0.0776223	0.0841276	0.957	0.795	1
Hmg20b	0.0776223	-0.0159101	0.957	0.798	1
Gnaq	0.0780546	0.0836359	0.978	0.939	1
Gbp7	0.0782296	-0.0604526	0.906	0.724	1
Tns3	0.0789855	-0.0594204	0.935	0.724	1
Dok2	0.0791355	-0.227351	0.884	0.715	1
Atp8a1	0.0794417	-0.157246	0.877	0.715	1
Fgd4	0.0805132	-0.145678	0.812	0.683	1
Nudt9	0.0806632	0.0282088	0.942	0.763	1
Klf9	0.0809118	0.06041	0.971	0.747	1
Smox	0.0815536	0.052408	0.877	0.785	1
Adk	0.0818327	-0.155821	0.812	0.673	1
Ptpn12	0.0818433	0.196734	0.986	0.923	1
Lcp2	0.0829079	0.0679829	0.964	0.856	1
Mapkapk3	0.0836111	-0.0249532	0.899	0.801	1
Adgre1	0.0840948	-0.0396287	0.79	0.657	1
Abcc5	0.0841128	0.016372	0.993	0.827	1
Slc35f6	0.084218	-0.146597	0.957	0.785	1
Cited2	0.0843018	0.0750733	0.957	0.827	1
Il21r	0.0845023	-0.160483	0.616	0.583	1
Csf2rb2	0.0845599	0.090225	0.964	0.83	1
Golgb1	0.0847323	0.0622601	0.993	0.888	1
Hsd3b7	0.0847644	-0.240987	0.804	0.651	1
Fam241a	0.0855328	-0.016823	0.754	0.676	1
Rhoq	0.0858032	0.092194	0.978	0.817	1
Lta4h	0.086205	0.0557387	0.942	0.814	1
Hsd17b4	0.0862675	0.0414485	0.986	0.853	1
Cdc42bpb	0.0873921	-0.205764	0.826	0.673	1
Tmem38b	0.0874738	0.0199173	0.913	0.785	1
Gtf2e2	0.0880219	-0.0520328	0.884	0.712	1
Hip1	0.0882556	-0.00102872	0.877	0.696	1
Mtpn	0.0886934	0.162866	1	0.971	1
Ftsj3	0.0888387	-0.23577	0.761	0.635	1
Lrp12	0.0889256	0.0869616	0.986	0.865	1
Adipor2	0.0891018	0.112459	0.942	0.878	1
Resf1	0.0894016	0.184398	0.964	0.869	1
Gpcpd1	0.0899961	0.137284	0.971	0.878	1
Pdlim5	0.0901178	-0.0259768	0.891	0.75	1
Clec5a	0.0902407	-0.0472114	0.964	0.721	1
Ctsc	0.0903256	-0.197353	0.993	0.987	1
Arhgap18	0.0908178	-0.104639	0.768	0.689	1
Alyref	0.0911361	0.159391	0.928	0.853	1
Sla	0.0911432	0.00384265	0.928	0.792	1
9930111J21Rik2	0.0913392	-0.109971	0.659	0.641	1
Ywhah	0.0915268	0.0373767	1	0.971	1
Paics	0.0916452	-0.0176163	0.935	0.817	1
Fnip1	0.0921262	0.0987544	0.993	0.926	1
Fam126b	0.0921524	-0.0665669	0.848	0.66	1
Set	0.0924359	0.108218	1	0.955	1
Fbxo30	0.0926115	-0.211799	0.833	0.667	1
Scgb1a1	0.092741	-0.296998	0.819	0.635	1
Srebf2	0.0928646	-0.135432	0.717	0.619	1
Tle4	0.0930873	-0.114244	0.848	0.712	1
Maff	0.093131	0.0661362	0.964	0.865	1
Ppid	0.0931446	-0.065964	0.797	0.638	1
Crem	0.0931786	-0.00647871	0.812	0.721	1
Sept9	0.0931824	0.146734	0.964	0.865	1
Acot13	0.0933788	0.0338147	0.964	0.776	1
Comtd1	0.0936521	0.105145	0.986	0.792	1
Pitrm1	0.0939001	-0.247741	0.739	0.638	1
Snx20	0.0939217	0.152381	0.935	0.891	1
Tmco3	0.094414	-0.140827	0.804	0.66	1
Cd74	0.0944341	-0.302564	1	1	1
Baz1a	0.0958325	0.130378	0.986	0.907	1
Itgb2	0.0966227	0.0503139	1	0.99	1
Spryd7	0.0972301	-0.0776257	0.855	0.679	1
Erg28	0.0982918	-0.138326	0.935	0.721	1
C3	0.0984	0.193543	0.833	0.699	1
Pepd	0.0989026	0.00577901	0.92	0.782	1
Havcr2	0.0989861	-0.130249	0.826	0.689	1
Mapk6	0.099216	0.0279065	0.928	0.83	1
Wsb2	0.0998046	0.116634	1	0.933	1
Gars	0.099996	-0.0404488	0.884	0.724	1
Dapk1	0.100042	0.109249	0.957	0.872	1
AI662270	0.100131	0.0598882	0.986	0.907	1
Sfxn1	0.100775	0.0942348	0.92	0.756	1
Trio	0.100888	-0.0999302	0.877	0.772	1
Cd36	0.101256	0.0475919	0.993	0.92	1
Prpf19	0.101297	-0.244716	0.841	0.699	1
Nlrp3	0.101745	0.14611	0.957	0.888	1
Atp6v1b2	0.101942	0.127357	0.993	0.958	1
Tmcc1	0.102864	0.0141777	0.964	0.817	1
Eea1	0.103233	0.0396976	0.993	0.878	1
Zbtb1	0.103403	0.172365	0.935	0.843	1
Stx3	0.103837	0.0802369	0.935	0.785	1
Trpv2	0.103863	0.143591	0.891	0.753	1
Ptov1	0.104198	-0.161156	0.841	0.699	1
Tep1	0.104212	0.0902343	0.964	0.849	1
Zbtb20	0.104441	-0.0453003	0.848	0.731	1
S100a8	0.104463	-0.125813	0.928	0.83	1
Sbf2	0.105066	-0.032091	0.884	0.744	1
Smarcad1	0.105298	-0.0728753	0.884	0.702	1
Rnase4	0.105746	-0.65057	0.638	0.513	1
Aldh3a2	0.106519	-0.51449	0.667	0.609	1
Ifi30	0.106978	-0.362909	1	0.99	1
Itgam	0.107094	-0.20598	0.957	0.766	1
Adap2	0.107398	-0.136096	0.891	0.702	1
B4galt5	0.107435	0.0944698	0.957	0.875	1
Ctsk	0.107511	-0.199817	0.935	0.821	1
Nceh1	0.107835	0.0967984	0.993	0.962	1
Zeb2os	0.108571	-0.178586	0.804	0.692	1
Rasa3	0.109192	0.0948577	0.978	0.83	1
Bcl2a1d	0.109296	0.102922	0.957	0.849	1
Med21	0.109333	-0.445539	0.754	0.638	1
Ccrl2	0.109379	0.0738169	1	0.929	1
Naip5	0.109716	-0.895689	0.565	0.51	1
Camk1d	0.109802	-0.0128155	0.978	0.776	1
Lin54	0.110208	-0.0804322	0.942	0.731	1
Ppp3ca	0.110439	-0.0073399	0.993	0.946	1
Macf1	0.110966	0.14672	1	0.952	1
Tuba1b	0.11097	0.318079	0.986	0.952	1
Vamp4	0.111452	0.0697885	0.964	0.853	1
Trafd1	0.111509	-0.0391539	0.906	0.75	1
Csf2rb	0.112386	0.125234	1	0.968	1
Hmgcs1	0.112931	0.0751422	0.986	0.779	1
Arhgef7	0.11309	-0.124654	0.667	0.615	1
Hmgcr	0.114086	-0.235272	0.855	0.692	1
Smc1a	0.114436	0.104287	0.964	0.872	1
Chp1	0.114669	0.140376	0.964	0.821	1
Emp1	0.11536	-0.130834	0.899	0.734	1
Ap1s2	0.115899	-0.0449889	0.71	0.641	1
Ube2e3	0.116715	0.00893849	0.833	0.782	1
Mthfsl	0.117345	-0.0192066	0.935	0.846	1
Rhoc	0.117529	0.227418	0.957	0.872	1
Hat1	0.11756	-0.053975	0.783	0.705	1
Gm6377	0.117741	0.00777268	0.906	0.75	1
Ppt2	0.118354	-0.0347024	0.855	0.785	1
Ramp1	0.119285	-0.148437	0.783	0.679	1
Prkd3	0.119845	-0.128273	0.848	0.731	1
Tmem173	0.121902	-0.0770285	0.746	0.615	1
Snhg1	0.121904	-0.121556	0.87	0.782	1
Lpcat2	0.12246	-0.0169442	0.928	0.75	1
Pa2g4	0.122941	0.0837023	0.906	0.821	1
Dynlt3	0.123391	0.0692978	0.949	0.833	1
Gadd45a	0.123415	-0.158051	0.855	0.676	1
Stard3nl	0.123928	-0.0215974	0.891	0.814	1
M6pr	0.125198	0.0958399	1	0.981	1
Psmb9	0.125915	-0.111992	0.797	0.734	1
Rps19bp1	0.126265	0.0601422	0.862	0.721	1
Cd24a	0.126314	0.0955094	0.891	0.782	1
Tuba1c	0.12635	0.154028	0.993	0.907	1
Cyp4f18	0.126477	-0.0526936	0.928	0.84	1
Galnt1	0.126868	-0.0250672	0.986	0.84	1
Prdx5	0.127538	-0.111425	1	0.987	1
Slc36a2	0.127826	-0.435417	0.935	0.705	1
Rtn4	0.127931	0.107502	1	0.958	1
Dpy30	0.128418	-0.0347454	0.783	0.724	1
Parp1	0.12864	-0.0758046	0.906	0.747	1
Dusp5	0.128878	-0.0343198	0.928	0.875	1
Pfkfb3	0.128993	-0.439238	0.522	0.545	1
Ttc3	0.129082	-0.14024	0.87	0.721	1
S100a1	0.129114	0.0336074	1	0.955	1
Qk	0.131514	-0.226069	1	0.987	1
Clip1	0.131661	-0.171486	0.717	0.667	1
Ipo7	0.131947	-0.0843662	0.899	0.731	1
Cnih4	0.132092	0.134718	0.986	0.904	1
Ssna1	0.132715	-0.0267007	0.804	0.74	1
Mkrn1	0.133101	0.0111161	0.986	0.901	1
Scarb2	0.133125	0.0878523	1	0.926	1
Mtm1	0.133559	-0.0742319	0.899	0.811	1
Zeb2	0.133945	0.0787862	1	0.984	1
Aldh2	0.135996	-0.270326	0.993	0.965	1
Ugp2	0.136377	0.109406	1	0.917	1
Bsg	0.13724	-0.15509	0.986	0.987	1
Serpinb6a	0.137335	-0.0871723	0.949	0.804	1
Gtf2i	0.138554	-0.208245	0.891	0.718	1
Sfr1	0.139314	0.11792	0.978	0.865	1
Kcnq1ot1	0.139802	-0.183096	0.978	0.814	1
Myof	0.140174	0.120833	1	0.99	1
Znhit1	0.140333	0.141871	0.971	0.875	1
Acadm	0.140583	0.0921857	0.942	0.785	1
Ehbp1l1	0.14106	0.051938	0.877	0.804	1
Lsm5	0.141247	0.0461738	0.877	0.808	1
Tbc1d9	0.142402	-0.00435864	0.942	0.84	1
Alcam	0.142927	0.0547607	0.993	0.904	1
Tnf	0.143399	0.0589259	0.899	0.763	1
Ebpl	0.143656	0.0507183	0.928	0.763	1
Dnpep	0.145432	-0.296409	0.826	0.67	1
AI504432	0.145946	0.0369337	0.986	0.92	1
Ctsh	0.146187	-0.145466	1	0.981	1
Eif1ax	0.14634	0.110644	0.978	0.862	1
Nus1	0.147278	0.0839325	1	0.952	1
Lsmem1	0.147618	-0.346061	0.855	0.731	1
Nfil3	0.149902	0.109957	0.993	0.907	1
Secisbp2l	0.151106	0.0682374	0.986	0.846	1
Ube2s	0.152143	0.155608	0.92	0.913	1
Myo9a	0.152472	-0.0248084	0.884	0.731	1
Leprot	0.153055	0.0342707	0.986	0.894	1
Apaf1	0.15356	0.00690945	0.942	0.753	1
Rragc	0.153744	0.128599	1	0.92	1
Ccdc85b	0.154078	-0.142666	0.797	0.654	1
Nln	0.154537	0.0327569	0.971	0.827	1
Pcna	0.15464	0.111142	0.978	0.91	1
Deptor	0.154912	-0.262219	0.681	0.638	1
Atp6v1d	0.156485	-0.222078	0.971	0.952	1
Ndst1	0.156576	-0.0172721	0.986	0.821	1
Sdc3	0.156672	0.0494424	0.986	0.872	1
Galnt6	0.1567	0.033031	0.957	0.76	1
Neat1	0.157413	0.0374791	1	0.981	1
Clec1b	0.157614	-0.224651	0.92	0.756	1
Slc8a1	0.157961	0.0623179	0.964	0.837	1
Myo5a	0.158566	0.09896	1	0.955	1
Fcer1g	0.158571	-0.107351	1	0.997	1
1700017B05Rik	0.15858	-0.21546	0.746	0.67	1
B4galt6	0.159403	-0.180422	0.855	0.663	1
Aco1	0.15948	-0.159241	0.797	0.699	1
Akr1b3	0.15966	0.0363386	0.92	0.875	1
Krt8	0.160267	-0.278982	0.92	0.66	1
Cpd	0.161565	0.0338916	0.964	0.881	1
Nrp1	0.161923	-0.0149	0.928	0.804	1
Rbm17	0.162047	0.0881621	0.891	0.821	1
Fkbp2	0.162297	0.0627526	0.993	0.923	1
Pltp	0.162912	0.15504	0.855	0.74	1
Cd164	0.163254	0.0936152	0.957	0.891	1
Wfdc17	0.164694	-0.279713	0.993	0.981	1
Hebp1	0.165144	0.0578653	0.978	0.881	1
Hdgf	0.165159	0.102826	0.993	0.917	1
Hdlbp	0.165167	0.0592066	1	0.955	1
Cd68	0.165891	-0.0938859	0.986	0.981	1
Tmem37	0.166634	-0.0884573	0.862	0.66	1
Nabp1	0.16701	-0.0459447	0.862	0.715	1
Wls	0.167528	0.108349	0.986	0.878	1
P2ry6	0.167564	-0.0479356	0.797	0.721	1
Cfb	0.167748	0.0220028	0.761	0.692	1
Mpp7	0.16779	-0.144399	0.833	0.683	1
Mcub	0.167997	-0.0916719	0.957	0.804	1
Hopx	0.168536	-0.0588845	0.739	0.718	1
Mindy1	0.169852	-0.0336201	0.942	0.795	1
Dock7	0.170045	-0.0370413	0.986	0.811	1
Lrrfip2	0.171188	-0.0801659	0.986	0.872	1
Malat1	0.17124	0.117757	1	1	1
Zfp385a	0.171549	-0.133661	0.768	0.647	1
Acp1	0.171655	0.0490657	0.92	0.862	1
Tubb2a	0.172756	-0.145753	0.913	0.766	1
Clcn5	0.173716	-0.293916	0.913	0.663	1
Rasa4	0.174499	-0.58786	0.826	0.651	1
Acsl5	0.175008	-0.0281005	0.855	0.75	1
Cdk4	0.17509	-0.0259654	0.978	0.843	1
1110038B12Rik	0.175279	-0.167575	0.819	0.696	1
Specc1l	0.175699	-0.0592773	0.971	0.817	1
Pde4b	0.176371	-0.0958445	0.978	0.875	1
Adssl1	0.177391	0.21764	0.957	0.792	1
Vps13c	0.177614	-0.0135703	0.971	0.875	1
Mylip	0.17926	-0.264203	0.725	0.603	1
Rbm47	0.180147	-0.0543854	0.928	0.827	1
Gla	0.18076	-0.00203595	1	0.933	1
Snx5	0.180779	-0.242005	1	0.981	1
Stat1	0.181588	-0.0926483	0.935	0.827	1
Washc2	0.182546	-0.273673	0.942	0.91	1
Specc1	0.182602	-0.131309	0.848	0.708	1
Itgav	0.182663	-0.12072	0.877	0.721	1
Tpst2	0.182696	-0.0951494	0.79	0.715	1
Hnrnpd	0.185417	0.0958813	0.964	0.913	1
Anxa2	0.185695	0.0804658	1	0.971	1
Ehd4	0.185853	0.0494036	0.913	0.843	1
Fcgr2b	0.186742	-0.145982	0.993	0.968	1
Gng10	0.186892	-0.0190638	0.92	0.837	1
Manf	0.187256	0.0782215	0.957	0.926	1
Acox3	0.187699	-0.00241328	0.978	0.792	1
Cxcl16	0.188584	-0.199106	1	0.971	1
Pgk1	0.189378	-0.0127708	1	0.971	1
Lgals1	0.189379	-0.123841	1	0.99	1
Clec4e	0.190037	-0.502025	0.964	0.782	1
Pik3cg	0.190747	-0.42797	0.761	0.66	1
Edem1	0.191236	0.0335156	0.964	0.936	1
Plekhm3	0.19186	-0.169363	0.812	0.692	1
Fuom	0.192681	-0.134577	1	0.846	1
Tmbim1	0.193103	0.111466	0.986	0.91	1
Syk	0.193386	0.0510671	1	0.968	1
Gcsh	0.194236	-0.102085	0.87	0.702	1
Polr2f	0.195495	-0.270504	0.87	0.901	1
Daglb	0.196158	-0.330124	0.913	0.747	1
Snhg3	0.197084	-0.149057	0.775	0.705	1
Atp6v0d2	0.197433	0.102837	1	0.926	1
Rap2a	0.198243	-0.0252876	0.986	0.901	1
Lasp1	0.198258	0.0277074	0.993	0.878	1
Pqlc3	0.199305	-0.0404215	0.92	0.747	1
Ntpcr	0.199436	-0.332973	0.717	0.644	1
Ctsb	0.199652	-0.08218	1	1	1
Gsap	0.200165	0.0614763	0.949	0.856	1
Gm17056	0.200498	-0.214284	0.855	0.731	1
Tusc1	0.200661	-0.322402	0.819	0.708	1
Emilin1	0.201167	0.0101209	0.79	0.696	1
Dmxl2	0.202398	0.0760393	0.971	0.881	1
Lat2	0.202959	-0.254685	0.978	0.929	1
P4hb	0.203257	0.091175	0.993	0.955	1
Glul	0.204328	-0.0248162	0.928	0.859	1
Hmox1	0.204643	-0.368427	0.942	0.929	1
Rxra	0.204908	0.00307131	0.855	0.772	1
Prxl2c	0.205054	-0.213957	0.804	0.75	1
Cltb	0.20657	-0.0383169	0.862	0.788	1
Rtn3	0.20691	0.0590422	1	0.955	1
Plin3	0.20715	-0.0801667	0.993	0.875	1
Stac2	0.207332	-0.163014	0.819	0.737	1
Otulinl	0.207946	-0.0313811	0.942	0.856	1
Rab20	0.208202	0.0452926	0.826	0.84	1
Gstm1	0.208889	0.138147	0.971	0.923	1
Slc20a1	0.209646	-0.171423	0.964	0.843	1
Rps6ka3	0.209957	0.0835563	0.986	0.891	1
Itpripl2	0.20999	0.0817222	0.957	0.872	1
Naa50	0.210889	0.0809586	0.993	0.939	1
Tnfrsf21	0.211312	0.022589	0.913	0.763	1
Pfkp	0.211725	0.0690507	0.993	0.859	1
Ctnnbl1	0.212121	-0.103927	0.659	0.625	1
Kdelr1	0.212878	0.0290758	0.964	0.878	1
Mdfic	0.213769	-0.266519	0.913	0.904	1
Eif4e	0.216374	-0.00582415	0.986	0.913	1
Ifitm3	0.21673	-0.220445	0.928	0.734	1
Tlr2	0.217554	0.0548138	0.949	0.881	1
Vim	0.217862	0.143048	1	1	1
Ralgds	0.219195	-0.0912278	0.935	0.808	1
Lmna	0.220794	-0.0214246	0.978	0.897	1
Cetn2	0.221303	-0.112047	0.768	0.676	1
Fgr	0.221404	-0.153378	0.804	0.705	1
Fblim1	0.221528	0.0477213	0.986	0.795	1
Fndc3b	0.221627	-0.00858648	0.942	0.859	1
Unc119	0.221719	-0.10391	0.862	0.756	1
Man2a2	0.222034	-0.0627247	0.906	0.792	1
Tmem165	0.222534	0.024204	0.993	0.894	1
Chchd10	0.224306	-0.177941	0.993	0.881	1
Asah1	0.224689	-0.122187	1	0.981	1
Dynll1	0.22559	-0.132061	1	0.978	1
Pik3r5	0.226818	-0.0817206	0.949	0.814	1
Fkbp3	0.227303	0.0279198	0.819	0.74	1
Zfas1	0.227738	-0.230902	0.768	0.728	1
Pfkl	0.228213	-0.255317	0.949	0.795	1
Vps18	0.229944	-0.0229566	0.826	0.747	1
Prdx4	0.230046	-0.111649	0.913	0.737	1
Ddx39	0.23025	0.0399891	0.906	0.798	1
Tcn2	0.230598	0.0125867	0.884	0.795	1
Tgfbr1	0.231958	-0.0242923	1	0.926	1
Mctp1	0.233149	-0.197006	0.848	0.76	1
Tmem87b	0.23331	-0.0285393	0.978	0.83	1
Pnpla8	0.23383	0.00281119	0.978	0.83	1
Klf6	0.234441	0.139454	1	0.981	1
mt-Nd4	0.234441	-0.0624879	1	1	1
Adh5	0.235814	0.105374	0.971	0.849	1
Fermt3	0.23688	-0.201688	0.884	0.891	1
Id2	0.236925	-0.137631	1	0.971	1
Hadh	0.236935	-0.258018	0.87	0.708	1
Rpl12	0.237237	-0.048869	1	0.997	1
Smc3	0.238081	-0.112859	0.826	0.776	1
Ddb1	0.239093	-0.250597	0.928	0.859	1
Emb	0.23911	-0.127749	1	0.952	1
Pqlc1	0.239498	-0.226544	0.862	0.689	1
Plpbp	0.239733	-0.07811	0.833	0.769	1
AA467197	0.240024	-0.0236793	1	0.913	1
Rpl22l1	0.240369	0.0774512	1	0.971	1
Chd3	0.240986	0.00676027	0.913	0.776	1
Slc16a3	0.241013	-0.15829	0.935	0.827	1
Atp1a3	0.241362	-0.197548	0.993	0.782	1
Edem2	0.241454	-0.0673811	0.906	0.83	1
Fosb	0.241632	0.070648	1	0.968	1
Camkk2	0.241838	-0.301212	0.812	0.683	1
Wdfy3	0.242376	-0.0695695	0.957	0.808	1
Dtnbp1	0.244798	-0.225014	0.964	0.949	1
Lpcat3	0.245997	-0.184896	0.812	0.712	1
Il17ra	0.246061	-0.250991	0.819	0.731	1
Ccl4	0.246086	0.26751	0.891	0.699	1
Eif2s1	0.246263	0.114607	0.957	0.875	1
Myo1c	0.247392	-0.17452	0.899	0.705	1
Mcemp1	0.248154	-0.075851	0.92	0.763	1
Nfkbiz	0.2489	0.0111857	0.913	0.824	1
Eif1a	0.248957	0.063372	1	0.894	1
Dusp1	0.249947	-0.0798561	0.993	0.958	1
Dbi	0.250271	-0.11551	0.993	0.987	1
Csf2ra	0.251243	-0.125009	1	0.971	1
Dhx9	0.251715	0.00175036	0.957	0.821	1
Exoc3	0.25181	-0.126829	0.783	0.74	1
Gm26917	0.252826	-0.598148	0.964	0.862	1
Rpl15	0.253198	-0.0952615	1	1	1
Plek	0.254179	0.0228456	1	0.994	1
Cd81	0.254752	-0.012376	0.797	0.782	1
Sgk1	0.255491	0.0573582	0.993	0.981	1
Arid5b	0.255626	0.0123847	0.957	0.856	1
Tctex1d2	0.256419	-0.174856	0.957	0.817	1
Rapgef2	0.25642	-0.163153	0.848	0.737	1
Csrnp1	0.256463	-0.0719502	0.986	0.917	1
Mpc1	0.256807	0.0406997	1	0.987	1
mt-Cytb	0.258129	-0.0491338	1	1	1
Laptm5	0.25846	0.0829486	1	0.997	1
Nucks1	0.258763	0.253362	0.971	0.91	1
Xdh	0.260968	-0.162036	0.949	0.737	1
Mib1	0.261273	-0.130036	0.913	0.792	1
Mgat4b	0.261285	-0.0362103	0.92	0.798	1
Nudcd2	0.261583	-0.0859393	0.906	0.772	1
Glg1	0.261693	0.0383423	0.971	0.84	1
Lpgat1	0.262837	-0.211519	0.935	0.75	1
Adam17	0.263459	-0.187291	0.993	0.955	1
Ggta1	0.263673	-0.205021	0.891	0.715	1
Atp6v0a1	0.264418	0.104339	0.964	0.837	1
Ankrd17	0.264766	0.0673327	0.942	0.837	1
Alas1	0.264803	0.0777182	0.993	0.965	1
Fuca2	0.26579	-0.0253407	0.971	0.904	1
Pim3	0.266023	0.0695262	0.92	0.859	1
Hnrnpll	0.266124	0.0656105	0.986	0.92	1
Fkbp1a	0.26717	-0.0884121	1	0.968	1
C1qc	0.268986	-0.392763	0.971	0.833	1
Tulp4	0.269132	-0.00701895	0.978	0.881	1
Vsir	0.269473	-0.0197316	0.957	0.865	1
Stard9	0.270103	-0.452576	0.71	0.657	1
Acaa1a	0.271578	-0.00713788	0.971	0.929	1
Rpl6	0.271945	-0.06377	1	1	1
Pnpla7	0.272049	-0.120455	0.986	0.795	1
Clcn3	0.272378	-0.148106	0.884	0.75	1
Slc39a10	0.272779	-0.212911	0.841	0.724	1
Mbtd1	0.273029	-0.0536571	0.826	0.769	1
Aldh3b1	0.273216	-0.134359	0.935	0.83	1
Tmem106a	0.273292	-0.168095	0.942	0.926	1
Tgoln1	0.273996	0.0513795	1	0.913	1
Cfdp1	0.274231	0.0555436	0.949	0.853	1
Ahcyl1	0.274863	0.0581602	0.978	0.817	1
Nagk	0.2769	-0.325551	0.848	0.792	1
Clec4a2	0.277162	-0.0428785	0.913	0.792	1
Sntb2	0.277305	-0.163526	0.92	0.769	1
Dram2	0.277707	0.0722025	0.986	0.875	1
Tgfbi	0.277819	-0.269435	0.993	0.955	1
Plbd1	0.278143	-0.408734	0.913	0.744	1
Kmt5a	0.278513	0.0685295	1	0.962	1
Sort1	0.279485	0.00173551	0.978	0.875	1
Rgs1	0.280949	0.114003	1	0.923	1
Klhl9	0.281572	-0.0515158	0.928	0.846	1
Ppp1r14b	0.281664	0.050571	1	0.955	1
Slc36a4	0.282849	0.0534877	0.986	0.846	1
Creg2	0.283016	0.0309014	0.913	0.712	1
Ccdc86	0.283245	-0.00527161	0.855	0.734	1
Nop56	0.283938	0.0093556	0.913	0.814	1
Dnajc10	0.285156	0.0587355	0.971	0.811	1
Eef1b2	0.288396	-0.12544	0.993	0.987	1
Mapk3	0.28875	0.0483492	1	0.933	1
Arrdc4	0.289534	-0.0817919	0.884	0.734	1
Mpp1	0.290519	0.038913	0.957	0.894	1
Nfic	0.291131	-0.0540593	0.841	0.753	1
Plekhb2	0.291923	0.00146144	0.913	0.821	1
Kctd12	0.291974	-0.166308	0.978	0.91	1
Ddt	0.293602	-0.239333	0.877	0.776	1
Vps35	0.295229	0.0954394	1	0.949	1
Gtf3a	0.29595	-0.138162	0.971	0.788	1
Cacybp	0.297022	-0.000557898	0.993	0.907	1
Luzp1	0.297257	-0.0162948	0.928	0.843	1
Hilpda	0.298086	0.0244636	0.986	0.872	1
Nfat5	0.298251	-0.0869044	0.913	0.724	1
Cers6	0.298817	0.00885761	0.993	0.888	1
Tmem205	0.299331	-0.0544038	0.928	0.788	1
Blvrb	0.300699	-0.122389	1	0.952	1
Colgalt1	0.301441	0.0192205	1	0.971	1
Thbs1	0.302207	-0.293275	0.913	0.753	1
Fbxl5	0.302791	-0.157227	0.957	0.846	1
Gfpt1	0.304099	-0.256822	0.877	0.702	1
Isoc1	0.3041	-0.156767	0.884	0.734	1
Mospd2	0.305564	-0.095242	0.935	0.779	1
Cd2ap	0.305752	0.0711445	0.935	0.769	1
Mrpl21	0.306101	-0.0557385	0.87	0.782	1
Polr2j	0.307495	-0.0181327	0.935	0.827	1
Zyx	0.30769	-0.0781443	0.949	0.83	1
Neu1	0.307724	-0.208189	0.978	0.923	1
Pea15a	0.308598	-0.0562438	0.891	0.766	1
Ecm1	0.309627	-0.0352567	0.833	0.696	1
Hexa	0.310354	-0.0911723	1	0.99	1
Eef1g	0.311101	-0.0781504	0.986	0.949	1
Pcyt1a	0.311345	-0.0489171	0.942	0.849	1
Plec	0.311393	-0.0944506	0.949	0.788	1
Ccr5	0.312128	-0.146886	0.935	0.878	1
Lhfpl2	0.314111	0.0462873	0.978	0.942	1
Dstn	0.315252	0.044752	1	0.958	1
Galnt7	0.316724	0.00800564	0.993	0.913	1
Wdfy2	0.318708	-0.389445	0.87	0.731	1
Tpm4	0.319427	0.0881035	1	0.923	1
Rreb1	0.319921	-0.30006	0.768	0.651	1
Itgax	0.321349	0.0951748	1	0.949	1
Siva1	0.32422	0.0180864	0.986	0.84	1
Clic4	0.324806	-0.0070551	0.964	0.901	1
Fnip2	0.325171	-0.237408	0.964	0.904	1
Wdr1	0.325199	0.0493847	0.978	0.929	1
Dennd4c	0.325565	-0.180857	0.797	0.747	1
Cyb5a	0.326741	0.0487949	0.986	0.949	1
Cd9	0.32714	-0.00775219	1	0.997	1
Cd22	0.327155	-0.357852	0.92	0.724	1
G6pdx	0.327499	-0.127464	0.906	0.808	1
Klf7	0.327787	-0.196831	0.877	0.718	1
Adss	0.328537	-0.136939	0.906	0.753	1
Arhgap24	0.329215	-0.0746506	0.92	0.817	1
Snrpd1	0.329437	0.0421702	0.957	0.894	1
Zfp36l1	0.329622	-0.0648861	0.855	0.747	1
Snx10	0.329848	0.0182069	0.993	0.923	1
Lrrc59	0.33058	0.0543158	0.964	0.872	1
Samhd1	0.331033	-0.151532	0.986	0.923	1
Arap1	0.331133	-0.15409	0.899	0.747	1
Rab3il1	0.331969	-0.232248	0.79	0.712	1
Napsa	0.332184	-0.0245235	0.804	0.792	1
Agtrap	0.332784	-0.083701	0.949	0.83	1
Bcl2l11	0.333756	0.110508	0.92	0.869	1
Gltp	0.334173	0.0523898	0.993	0.974	1
Clec4a3	0.335004	-0.197261	0.913	0.817	1
Slc8b1	0.335995	-0.271005	0.79	0.715	1
Rasgef1b	0.337485	-0.144121	0.899	0.808	1
Nudc	0.338375	0.055587	0.978	0.833	1
Mrpl12	0.338495	0.0333032	0.978	0.907	1
Osbpl8	0.338515	0.098743	1	0.955	1
Mrpl34	0.3392	0.0343759	0.913	0.885	1
Npepps	0.340443	-0.0548159	0.92	0.853	1
Slc23a2	0.343502	-0.0912402	0.768	0.702	1
Slc43a2	0.343685	-0.250546	0.978	0.929	1
Tspo	0.343703	-0.106438	1	0.984	1
Setd5	0.34396	-0.143096	0.87	0.724	1
Nolc1	0.344109	-0.212209	0.761	0.67	1
Lgals8	0.344247	-0.0821347	0.942	0.811	1
Ldhb	0.346314	-0.0795348	0.848	0.705	1
Pip4k2a	0.347284	-0.0189559	0.971	0.913	1
Ptpn6	0.348123	-0.343525	0.964	0.952	1
Ppia	0.348128	-0.0746995	1	0.99	1
Nr4a3	0.350299	-0.291514	0.899	0.788	1
Clu	0.351688	-0.152864	0.986	0.875	1
Mir22hg	0.351734	-0.0451051	0.964	0.862	1
Mlf2	0.351751	0.0183805	1	0.907	1
Lrpap1	0.352995	0.110998	1	0.974	1
Smim10l1	0.354139	-0.0684491	0.913	0.731	1
Cd84	0.35422	-0.14677	1	0.994	1
Gpx1	0.355446	-0.0923342	1	0.994	1
Ssr2	0.355674	-0.0606983	0.906	0.827	1
Rilpl2	0.355854	0.0596142	1	0.952	1
P4ha1	0.355991	-0.0695342	0.978	0.772	1
Eif4g1	0.356671	0.0154121	1	0.939	1
Esyt2	0.356829	-0.16197	0.949	0.718	1
Shtn1	0.35708	0.0261184	1	0.952	1
Ccl3	0.357438	-0.215635	0.993	0.881	1
Trps1	0.357903	-0.309822	0.942	0.929	1
Slc38a1	0.358137	-0.0640691	0.935	0.801	1
Abr	0.359117	-0.0464802	0.986	0.897	1
Chil3	0.359409	-0.0653233	0.855	0.811	1
Aopep	0.360914	-0.188458	0.993	0.792	1
Oxct1	0.362022	-0.01229	1	0.933	1
Smpdl3a	0.362031	-0.108241	1	0.955	1
Atp1a1	0.362032	0.0436748	1	0.974	1
Abhd5	0.362155	-0.112589	0.891	0.75	1
Ndufa4	0.362368	-0.0570156	0.971	0.875	1
Cyb5r3	0.362803	0.0177191	0.942	0.862	1
Xbp1	0.363667	-0.0392673	0.928	0.865	1
H2-Aa	0.36369	-0.301707	0.986	0.978	1
Ahnak2	0.364152	-0.100898	0.964	0.83	1
Ywhag	0.365343	0.0537579	1	0.92	1
Cnpy2	0.366927	0.0477095	0.949	0.869	1
Gng12	0.368212	-0.127487	1	0.904	1
Cd300a	0.368272	-0.166296	0.978	0.962	1
Nfkbia	0.369112	0.0239232	1	0.962	1
Ctnna1	0.370751	-0.0809485	0.986	0.862	1
Hif1a	0.374162	-0.305856	0.993	0.958	1
Snrpf	0.377108	0.00424227	0.978	0.881	1
Axl	0.377548	0.0118803	0.978	0.939	1
Nampt	0.379681	-0.161795	1	0.949	1
Slc11a1	0.379719	0.0402378	0.986	0.821	1
Prdx1	0.380535	-0.22629	1	0.997	1
Gde1	0.380942	0.0189775	1	0.913	1
Cyth3	0.382348	-0.253272	0.877	0.756	1
Cd274	0.382589	-0.0263583	0.964	0.853	1
2410006H16Rik	0.382668	-0.104366	0.754	0.699	1
Rnf149	0.383099	0.0316661	1	0.958	1
Galc	0.383276	-0.239412	0.964	0.75	1
Bola1	0.383626	-0.0403888	0.71	0.699	1
Atox1	0.38439	-0.0853644	1	0.984	1
S100a13	0.385248	-0.178102	0.964	0.958	1
Pnn	0.385488	-0.0826352	0.884	0.782	1
Tbrg1	0.388495	-0.0197006	0.862	0.779	1
Metrnl	0.390364	0.0464692	0.993	0.904	1
Slc36a1	0.392262	-0.0934918	0.87	0.753	1
Gns	0.393478	0.0683525	1	0.962	1
Rnf130	0.393912	-0.111417	1	0.965	1
Hspa5	0.393914	0.0480237	1	0.99	1
Aplp2	0.395661	0.0671336	1	0.974	1
Grn	0.395661	-0.0987008	1	0.987	1
C1qa	0.396394	-0.627195	0.986	0.846	1
Myo1e	0.396415	-0.0581644	0.935	0.817	1
Etv6	0.398249	-0.242712	0.862	0.721	1
Tcf7l2	0.399105	0.0514355	0.942	0.833	1
Abca1	0.40136	-0.268257	0.978	0.936	1
Ms4a6d	0.401801	-0.0203845	0.986	0.933	1
Rab7b	0.402062	-0.185523	0.957	0.856	1
Hck	0.402216	-0.175343	0.783	0.657	1
Acaa2	0.403945	-0.0996971	0.935	0.833	1
Lpl	0.405282	-0.137658	1	0.875	1
Atpif1	0.406239	-0.0925299	1	0.978	1
Tkt	0.407128	-0.0698158	1	0.955	1
Ftl1-ps1	0.408012	-0.195101	0.993	0.955	1
Ctsl	0.408019	-0.0891165	1	0.99	1
Sptan1	0.411068	-0.199885	0.92	0.862	1
Capg	0.411143	-0.0428053	1	0.968	1
Tspan4	0.411808	-0.515016	0.79	0.667	1
Lgals9	0.412378	-0.070359	0.935	0.792	1
Camk1	0.41337	-0.168567	0.935	0.91	1
App	0.413834	0.0588926	1	0.99	1
Tmem123	0.41408	-0.0890671	0.891	0.769	1
Ifitm2	0.414266	-0.152246	0.971	0.929	1
Hbb-bs	0.416534	0.148602	0.993	1	1
Tnfaip3	0.417878	0.110734	0.993	0.897	1
Rhob	0.418284	-0.141249	0.971	0.862	1
Zfand5	0.41834	0.0647715	1	0.965	1
Mroh1	0.418944	-0.0599209	0.92	0.801	1
Ifrd1	0.420603	0.0998919	1	0.965	1
Fcgr3	0.421058	-0.076091	0.993	0.99	1
Slamf7	0.421372	-0.106398	0.978	0.862	1
Nhp2	0.42286	0.0290649	1	0.92	1
Lgals3bp	0.423777	0.0421896	0.986	0.936	1
Chka	0.424674	-0.0770171	0.935	0.891	1
Sat1	0.425153	-0.122597	1	0.99	1
Denr	0.426027	0.0360367	0.949	0.865	1
Dpp7	0.428057	-0.144871	0.891	0.763	1
Pgam1	0.429731	-0.00396439	1	0.984	1
Cdk19	0.430067	-0.409032	0.543	0.631	1
Plod3	0.431526	-0.0129798	0.949	0.849	1
Sh3pxd2b	0.435705	-0.00247842	0.986	0.926	1
Comt	0.437047	-0.00619038	0.92	0.846	1
Dock10	0.437114	0.0210105	1	0.955	1
Txn1	0.437579	0.0117587	1	0.994	1
Ear2	0.437969	-0.0880903	0.913	0.865	1
Cd33	0.438174	-0.00846311	0.891	0.766	1
Tcf4	0.438308	-0.213734	0.913	0.744	1
Snx18	0.438929	-0.0169896	0.928	0.846	1
Cxcl2	0.438971	0.0549134	0.993	0.958	1
Tmem214	0.440292	-0.31509	0.913	0.779	1
Atp6v1e1	0.440835	-0.0177565	1	0.987	1
Ostc	0.443613	0.12307	0.986	0.92	1
Nfam1	0.445017	-0.00171298	0.928	0.885	1
Ybx1	0.445978	0.0273788	1	0.997	1
Surf4	0.446445	-0.11386	0.971	0.939	1
Man2b1	0.446446	-0.170832	1	0.965	1
Vmp1	0.446873	-0.0352592	0.949	0.856	1
Echs1	0.44737	0.0515436	0.978	0.923	1
Arhgdib	0.447386	-0.105938	0.993	0.971	1
Npm3	0.44836	-0.0644562	0.775	0.724	1
Ell2	0.450594	-0.061504	0.949	0.814	1
Lpp	0.450666	-0.215431	0.993	0.926	1
Ptpn1	0.450683	-0.0201755	1	0.974	1
Nr4a2	0.450929	-0.0299372	0.913	0.849	1
Gba	0.452052	-0.214884	0.928	0.84	1
Nedd9	0.452244	-0.232339	0.833	0.696	1
Itm2c	0.45494	-0.107117	1	0.958	1
Tmem86a	0.455523	-0.371384	0.848	0.708	1
Atp6v1a	0.455891	-0.0947785	1	0.968	1
Iqgap1	0.460178	0.0260292	1	0.994	1
Ola1	0.460575	-0.0366547	0.957	0.875	1
Rel	0.461133	0.0425575	1	0.974	1
Cltc	0.462569	-0.0632252	1	0.971	1
Cbx3	0.464292	-0.00209363	0.942	0.83	1
Gusb	0.468335	-0.0832221	1	0.974	1
Smarcc1	0.468637	0.158435	0.92	0.824	1
Socs2	0.468745	-0.283541	0.942	0.827	1
Fcgr1	0.471465	-0.125799	0.797	0.76	1
mt-Atp6	0.472686	-0.0417427	1	1	1
Ergic3	0.472978	0.0260649	0.913	0.833	1
Pdia3	0.475113	0.0728895	1	0.987	1
Mthfs	0.475818	-0.161466	0.906	0.83	1
Cmtm3	0.476839	-0.0865857	0.848	0.798	1
Akr1a1	0.47901	-0.0710749	1	0.997	1
Phf23	0.479586	-0.126459	0.884	0.731	1
Degs1	0.479986	0.000365366	1	0.974	1
Hbb-bt	0.480344	1.03606	0.891	0.865	1
Acp2	0.4809	-0.261709	0.949	0.84	1
Slc6a6	0.481454	-0.0423814	1	0.984	1
Reep5	0.481454	-0.129202	0.993	0.981	1
Arhgap31	0.482899	-0.152523	0.978	0.913	1
H2-Eb1	0.485379	-0.436069	0.978	0.971	1
Slc15a3	0.485379	0.00834767	1	0.978	1
Basp1	0.485853	0.0872458	1	0.92	1
Lst1	0.486413	-0.253702	0.877	0.782	1
Rp2	0.48705	-0.210229	0.841	0.782	1
Tmem14c	0.487349	-0.119817	0.993	0.984	1
Rcbtb2	0.488306	0.00475482	0.957	0.91	1
Acsl4	0.490273	-0.103514	0.964	0.843	1
Vdac1	0.490289	-0.125155	0.978	0.917	1
Gadd45b	0.490303	-0.0141686	1	0.946	1
AC149090.1	0.490558	-0.109389	0.964	0.821	1
Npc1	0.49229	-0.0188594	0.986	0.971	1
S100a6	0.49229	-0.158548	1	0.99	1
Sec24a	0.492842	-0.163376	0.725	0.689	1
Gsto1	0.493764	-0.123201	0.964	0.894	1
Fam120a	0.494256	-0.0228434	0.986	0.913	1
Cd63	0.495765	0.0583755	1	0.994	1
Pla2g15	0.496598	0.00583573	0.833	0.798	1
Gaa	0.497542	-0.18162	0.978	0.795	1
Pkm	0.500252	-0.111696	1	0.987	1
Anp32b	0.500748	-0.00111579	0.986	0.958	1
Eif5b	0.503255	0.117173	1	0.978	1
Tns1	0.50601	-0.120251	0.935	0.814	1
Rnf13	0.506755	-0.114343	0.964	0.894	1
Csnk1e	0.508513	-0.140429	0.855	0.776	1
Ucp2	0.509291	-0.00417662	1	0.994	1
Rpn1	0.509794	-0.110511	1	0.971	1
Mpeg1	0.511816	-0.0968037	1	0.994	1
Spty2d1	0.512813	-0.304191	0.92	0.901	1
Arl8b	0.512825	-0.0510513	0.993	0.955	1
Ahnak	0.512827	0.0186031	0.993	0.974	1
Tmsb4x	0.512828	-0.0730411	1	1	1
Zfhx3	0.513208	-0.131894	0.862	0.75	1
Gyg	0.513279	-0.255181	0.87	0.833	1
P2rx4	0.51384	-0.0477179	1	0.968	1
Itgb1	0.513841	-0.120627	1	0.984	1
Iscu	0.514286	-0.0502708	0.949	0.894	1
Mcee	0.516923	-0.344825	0.819	0.779	1
Rai14	0.517501	-0.350261	0.913	0.673	1
Ybx3	0.517829	-0.0150985	0.978	0.885	1
Tgfbr2	0.518841	-0.156211	0.949	0.827	1
Tecr	0.52027	-0.0875699	0.913	0.788	1
Naglu	0.520346	-0.213349	0.978	0.833	1
mt-Nd4l	0.521984	-0.151649	1	0.981	1
Atp6v0c	0.521984	-0.0427781	1	1	1
Hacd4	0.522406	-0.0980762	0.913	0.84	1
Ssr3	0.522488	0.0641916	0.986	0.913	1
Nfe2l2	0.523007	0.0407041	1	0.99	1
Atp6v1c1	0.525051	0.00968518	1	0.962	1
Hspe1	0.527107	-0.0554402	0.986	0.99	1
Plxna1	0.52801	-0.178139	0.993	0.853	1
Pld4	0.528095	-0.168981	0.899	0.904	1
Lipa	0.528134	-0.0433609	1	0.994	1
Mlec	0.532215	-0.248953	0.957	0.84	1
Herpud1	0.532482	-0.368643	0.645	0.628	1
Cebpa	0.535312	-0.128161	0.949	0.894	1
Nrp2	0.537945	-0.0183514	0.993	0.933	1
Fnbp1	0.538931	-0.115205	0.993	0.888	1
Ptafr	0.538979	0.119038	0.978	0.897	1
Ms4a7	0.540064	-0.54576	0.891	0.708	1
Il10rb	0.540532	-0.0569906	0.964	0.907	1
Pla2g7	0.54157	-0.0923003	0.993	0.936	1
Ifi27l2a	0.541602	0.0334035	0.855	0.798	1
AW112010	0.541917	-0.28137	0.935	0.833	1
Frrs1	0.542086	-0.0507168	0.971	0.881	1
Rassf4	0.542583	-0.038657	0.942	0.837	1
Ufsp2	0.543558	-0.134897	0.848	0.862	1
Calm1	0.544713	-0.0266844	1	0.994	1
Ubash3b	0.545647	-0.155537	0.928	0.779	1
Man1c1	0.546652	-0.0918667	0.913	0.801	1
Bst2	0.54731	-0.170853	0.978	0.933	1
Tmem131	0.548161	-0.121465	0.906	0.75	1
Cuedc2	0.549807	-0.0691871	0.986	0.849	1
Tent5c	0.549853	-0.199107	0.935	0.811	1
Mrc1	0.549941	-0.040143	0.993	0.923	1
Bhlhe41	0.550342	0.107902	0.957	0.849	1
H2-Ab1	0.552047	-0.325188	0.993	0.981	1
Sod2	0.553097	0.0265268	1	0.968	1
Hcls1	0.555196	-0.00695306	0.993	0.926	1
Tpi1	0.555723	-0.187772	0.993	0.942	1
Apex1	0.556342	-0.132066	0.906	0.785	1
Runx1	0.557315	0.000370711	1	0.968	1
Prdx2	0.558371	-0.099792	1	0.984	1
Zfp36	0.560482	-0.21489	0.957	0.926	1
Cstb	0.560488	-0.0197467	1	0.994	1
Mdm2	0.561537	0.00976788	0.978	0.904	1
Ccl6	0.561547	-0.158678	0.993	0.997	1
Tmcc3	0.5628	-0.328257	0.899	0.76	1
Taldo1	0.563138	-0.106866	0.986	0.99	1
Aprt	0.564731	-0.0667832	1	0.984	1
Dnajc3	0.565259	0.0165221	1	0.949	1
Atp2a2	0.566314	0.0282555	0.978	0.894	1
Sec61b	0.566326	-0.152701	1	0.99	1
Dnmt3a	0.567349	-0.0144611	0.986	0.897	1
Rbms1	0.567391	-0.0185155	0.993	0.981	1
Sec31a	0.568366	-0.105669	0.957	0.843	1
Fubp1	0.568431	-0.00996983	0.993	0.904	1
Pnkd	0.568554	-0.0847339	0.848	0.782	1
Fam162a	0.568864	-0.00536989	0.993	0.853	1
Marc2	0.571597	-0.297427	0.92	0.862	1
Ncf1	0.573798	0.0334796	0.964	0.92	1
Ctsd	0.5738	0.0652952	1	1	1
Soat1	0.575407	-0.106735	1	0.99	1
Socs3	0.576434	-0.0653259	0.957	0.891	1
Txndc17	0.576479	-0.0646027	0.993	0.974	1
Samd8	0.583994	0.030856	1	0.917	1
Slc7a11	0.584011	-0.0577779	0.993	0.942	1
Tubb5	0.585094	0.222378	0.993	0.933	1
Arl8a	0.58562	-0.123203	0.928	0.904	1
Lilr4b	0.585636	-0.0383652	1	0.984	1
Ctss	0.586177	-0.0613929	1	1	1
Rab11fip1	0.586566	-0.103002	0.957	0.801	1
Skap2	0.587259	-0.0889286	1	0.981	1
Plekho1	0.587769	-0.0235385	0.978	0.885	1
Eno1	0.587791	-0.0520039	0.986	0.936	1
Mrps25	0.588055	-0.12864	0.841	0.756	1
Ranbp1	0.588334	-0.0456559	0.993	0.946	1
Itgb5	0.588337	-0.170331	0.964	0.933	1
Lims1	0.588868	-0.0952549	0.971	0.904	1
Clock	0.589237	-0.478557	0.688	0.657	1
Glipr1	0.589314	-0.0402102	0.971	0.833	1
Nckap1l	0.591583	-0.0188818	0.949	0.907	1
Gpr137b	0.591595	-0.0203897	1	0.965	1
Plxnd1	0.591596	-0.0133119	1	0.955	1
Cpt1a	0.59264	-0.147698	0.957	0.865	1
Cd52	0.592684	-0.119066	1	0.997	1
Gatm	0.593133	-0.989786	0.804	0.654	1
Abcg1	0.597585	-0.0482058	0.993	0.965	1
Fn1	0.598676	-0.196105	0.971	0.926	1
Sh3bgrl	0.600864	0.0256796	0.986	0.984	1
Nenf	0.601301	-0.118698	0.971	0.853	1
Man2a1	0.601395	-0.0661187	0.971	0.872	1
2900097C17Rik	0.602487	-0.0684719	1	0.904	1
Lap3	0.604639	-0.0272689	0.964	0.846	1
Rbpj	0.604674	-0.0504893	0.978	0.885	1
Myo9b	0.604694	0.0153546	1	0.939	1
Ninj1	0.606329	-0.0482749	1	0.936	1
Zfp703	0.606867	-0.135741	0.913	0.856	1
0610012G03Rik	0.607984	-0.0849021	0.993	0.942	1
Anpep	0.609002	-0.0684589	1	0.875	1
Mif	0.609093	-0.112347	1	0.971	1
Rnpep	0.610137	-0.0523489	0.848	0.808	1
Tnks2	0.610171	-0.0265095	0.986	0.872	1
Col4a3bp	0.611254	-0.0730899	0.993	0.891	1
Mtch1	0.611259	0.00010697	0.978	0.849	1
F7	0.611806	-0.0191112	0.986	0.875	1
Mgst1	0.611844	-0.122293	1	0.946	1
Serbp1	0.6124	-0.0551308	1	0.974	1
Amdhd2	0.612899	-0.310753	0.935	0.843	1
Adam10	0.612947	-0.0582223	0.964	0.936	1
Ms4a6c	0.615018	-0.251134	0.833	0.772	1
Slc49a4	0.615656	-0.121341	0.913	0.853	1
mt-Co1	0.615714	-0.0532048	1	1	1
Sdf2l1	0.61734	-0.0483198	0.964	0.897	1
Slc39a1	0.617356	-0.189419	0.928	0.869	1
Got1	0.617876	-0.149068	0.986	0.885	1
mt-Nd5	0.617928	-0.0877804	1	0.997	1
Trim30a	0.618318	-0.155311	0.87	0.853	1
Itm2b	0.61959	-0.0637432	1	1	1
Plin2	0.622365	-0.066172	1	0.978	1
Nr4a1	0.622892	-0.257978	0.862	0.853	1
H2-DMb1	0.623469	-0.0379892	0.949	0.936	1
Bhlhe40	0.624033	0.00902097	0.986	0.984	1
Gclc	0.625006	-0.494132	0.92	0.795	1
Tent5a	0.627886	-0.159054	0.913	0.862	1
F10	0.627912	-0.247678	0.978	0.913	1
Ier3	0.627932	-0.163233	0.993	0.978	1
Flot2	0.628641	-0.217212	0.79	0.731	1
Rgs10	0.629589	-0.167502	0.964	0.885	1
Nek6	0.633465	0.0232829	0.978	0.824	1
Apobec1	0.633887	-0.265542	0.877	0.811	1
Clec4d	0.634625	-0.115647	1	0.91	1
Prkcsh	0.636267	-0.0139332	0.993	0.843	1
Uap1l1	0.636872	-0.0836949	0.993	0.92	1
Zfp704	0.638323	-0.439572	0.957	0.833	1
Itga4	0.638507	-0.0334608	0.978	0.881	1
Mertk	0.638545	-0.079396	0.957	0.872	1
Cln5	0.639063	-0.183082	0.964	0.888	1
Dync1i2	0.639125	-0.169679	0.986	0.923	1
Ly86	0.643051	-0.314866	0.964	0.901	1
Hnrnpa3	0.645887	-0.0122202	0.993	0.981	1
Metap2	0.647015	0.00533913	0.986	0.965	1
mt-Nd1	0.649843	0.0129294	1	1	1
Stip1	0.650059	-0.224471	0.862	0.74	1
Prkcd	0.653241	-0.0937911	0.986	0.984	1
Pi4k2a	0.654328	-0.0369622	0.942	0.869	1
Egr2	0.654337	-0.0640563	0.964	0.904	1
Nme1	0.654375	0.0137814	0.993	0.974	1
Gda	0.656619	-0.0326951	0.957	0.875	1
Hmgb1	0.656646	0.183372	1	0.974	1
Rsl1d1	0.65827	-0.0517499	0.957	0.862	1
Fth1	0.65949	-0.0400852	1	1	1
Sdhc	0.661185	-0.0891365	0.986	0.897	1
Tgm2	0.662315	-0.0197331	0.928	0.862	1
Slc9a3r1	0.663428	-0.0905621	0.942	0.843	1
Fam20c	0.663461	-0.0101503	1	0.901	1
Litaf	0.66405	0.00391048	1	0.978	1
Rnh1	0.664621	-0.083625	0.993	0.987	1
Scpep1	0.66633	-0.0413422	0.993	0.939	1
Snx1	0.666788	-0.166606	0.797	0.766	1
Cd300c2	0.669193	-0.091916	0.986	0.962	1
Evi2a	0.669674	-0.0966273	0.906	0.833	1
Pold4	0.670303	-0.0681955	0.935	0.837	1
Fabp5	0.671487	0.0141217	1	0.997	1
Npc2	0.672634	-0.0565338	1	0.997	1
Selenop	0.67374	-0.163886	0.949	0.888	1
Mt1	0.674355	0.326183	0.993	0.965	1
Gas5	0.675496	-0.204189	0.92	0.904	1
Clic1	0.677804	0.0122037	1	0.978	1
Pdia6	0.679531	-0.0981311	1	0.971	1
Vat1	0.679531	-0.0287337	1	0.974	1
Qdpr	0.680629	-0.189833	0.906	0.862	1
Eps8	0.68239	-0.231774	0.935	0.885	1
Pin1	0.683323	-0.123518	0.957	0.827	1
Cd93	0.685802	-0.0801053	0.899	0.76	1
Rtcb	0.686938	-0.0939321	0.942	0.795	1
Psen2	0.687549	-0.129824	0.957	0.865	1
Bcl2a1b	0.687612	-0.0400577	1	0.987	1
Hpcal1	0.689327	-0.0435889	0.942	0.891	1
Zmiz1	0.691084	-0.0530773	0.993	0.958	1
Crip1	0.691667	0.116403	1	0.994	1
Sdcbp	0.693987	-0.0523542	1	0.997	1
Csf1r	0.695728	-0.0365483	1	0.933	1
Arrb2	0.698585	-0.0944055	0.855	0.776	1
Osm	0.698585	-0.165778	0.935	0.865	1
mt-Nd3	0.699801	0.00685575	1	0.997	1
Slc26a2	0.701387	-0.150017	0.942	0.801	1
Slfn2	0.701548	-0.0390124	1	0.971	1
Hist1h2bc	0.702024	-0.158565	0.971	0.853	1
Gclm	0.702113	-0.355368	0.986	0.91	1
Hsp90aa1	0.703298	-0.0101207	1	0.984	1
Esd	0.704465	-0.0829246	1	0.984	1
Idh1	0.706208	-0.0348995	1	0.926	1
C3ar1	0.706671	-0.348255	0.964	0.821	1
S100a11	0.706801	-0.117415	0.993	0.987	1
Pdap1	0.709128	-0.102943	0.971	0.923	1
S100a10	0.710896	-0.0439713	0.993	0.984	1
Blvra	0.711458	-0.163332	0.957	0.917	1
Msr1	0.71321	-0.124479	0.971	0.904	1
Acp5	0.714119	0.00388245	1	0.965	1
Sav1	0.714302	-0.0961944	0.978	0.827	1
Naaa	0.714413	-0.0829812	0.986	0.965	1
H2-K1	0.714413	-0.116087	1	0.994	1
Lyz2	0.714999	-0.0374631	1	1	1
Arl4c	0.716092	-0.0849813	0.841	0.827	1
Mitf	0.71615	0.012973	0.964	0.901	1
Mmp14	0.716759	-0.0119338	1	0.936	1
Irf8	0.717931	-0.0512416	0.986	0.913	1
Picalm	0.717935	-0.00783445	0.986	0.955	1
Ralb	0.719053	-0.0532217	0.942	0.788	1
Rnf19b	0.720213	-0.333108	0.964	0.817	1
Tmem189	0.720281	-0.0625934	0.978	0.923	1
Rnaseh2c	0.720733	-0.221138	0.891	0.804	1
Cdkn1a	0.720875	-0.0289077	1	0.978	1
Tmed3	0.721444	-0.12815	0.971	0.897	1
Trib1	0.723815	-0.128002	0.957	0.907	1
Mbnl2	0.723818	-0.0166356	0.986	0.939	1
Ncf4	0.724891	-0.154617	0.928	0.824	1
Hba-a2	0.724981	0.0897598	0.971	0.926	1
Ctsa	0.724999	-0.0157638	1	0.987	1
Hsd17b12	0.726758	-0.141504	0.935	0.904	1
Mcfd2	0.728441	-0.30147	0.964	0.83	1
Cnih1	0.730746	-0.155124	0.913	0.824	1
Mtss1	0.730883	-0.149732	0.986	0.894	1
Actb	0.730903	-0.0477356	1	1	1
Unc93b1	0.733268	-0.0592782	1	0.974	1
Psmb8	0.734449	-0.0864654	0.964	0.942	1
Eif6	0.735026	-0.144201	0.964	0.891	1
Ptms	0.735638	0.00962009	0.993	0.99	1
Ctnnb1	0.73623	-0.0599094	1	0.978	1
Gas2l3	0.736777	-0.134391	0.935	0.862	1
Ran	0.736821	0.0749474	1	0.952	1
Lsp1	0.740377	-0.0244086	0.942	0.894	1
Dnajc13	0.740917	-0.15863	0.913	0.788	1
Pon2	0.740963	-0.0366478	0.993	0.926	1
Rgs2	0.740972	-0.0525709	1	0.923	1
Psap	0.74157	-0.0233339	1	1	1
Plxnc1	0.742153	-0.168621	0.986	0.901	1
Cfp	0.742695	-0.175142	0.971	0.869	1
Gabarapl1	0.742751	-0.164076	0.928	0.881	1
1110008P14Rik	0.743295	-0.0141821	0.942	0.859	1
Map4k4	0.74394	-0.0932637	0.978	0.894	1
Gm2a	0.744542	0.00938439	1	0.994	1
Plaur	0.745731	-0.0185752	0.993	0.962	1
Psmd1	0.746324	-0.177823	0.986	0.946	1
Nhlrc3	0.748449	-0.267797	0.855	0.724	1
Eepd1	0.748677	-0.174703	0.949	0.881	1
mt-Nd2	0.750498	-0.00190307	1	1	1
Tmem50b	0.751471	-0.412778	0.775	0.67	1
Hsp90b1	0.752287	-0.0370174	1	0.997	1
Ncoa4	0.752874	0.0130115	0.978	0.913	1
Renbp	0.752881	-0.189965	0.978	0.949	1
Cct6a	0.754671	0.0087782	0.986	0.936	1
Atf3	0.757064	0.0655705	1	0.965	1
Dhrs3	0.757661	-0.119677	0.986	0.933	1
Iars2	0.759123	-0.0338555	0.833	0.782	1
mt-Atp8	0.759458	-0.122749	0.986	0.946	1
Dnajb14	0.762449	-0.224037	0.971	0.936	1
Fam168a	0.764695	-0.314565	0.826	0.731	1
Coro1a	0.765434	-0.13478	0.942	0.897	1
Fuca1	0.76545	-0.0287752	0.993	0.955	1
Gapdh	0.766651	-0.0841619	1	1	1
Sash1	0.767236	-0.123552	0.986	0.875	1
Tbxas1	0.767843	-0.204126	0.993	0.92	1
Dap	0.767845	-0.154854	0.971	0.91	1
Btg2	0.76845	-0.158135	0.986	0.942	1
Nasp	0.770794	-0.0332881	0.884	0.862	1
Tyrobp	0.770856	-0.070952	1	1	1
Laptm4a	0.77326	0.0225437	0.993	0.965	1
Swi5	0.776263	-0.000954109	0.986	0.933	1
Cd302	0.77868	-0.105177	0.986	0.936	1
Adam15	0.779789	-0.12477	0.877	0.798	1
Cotl1	0.779889	-0.0102706	1	0.99	1
Rrbp1	0.780492	-0.0890825	1	0.99	1
Tnfaip8	0.78108	-0.0543051	0.986	0.913	1
Spi1	0.782906	-0.0225416	1	0.952	1
Pebp1	0.78351	-0.0432795	1	0.971	1
Irf5	0.786448	-0.226529	0.841	0.769	1
Igsf6	0.787726	-0.13635	0.986	0.878	1
Cdk2ap2	0.789547	-0.211978	0.935	0.907	1
Malt1	0.789557	-0.0430576	1	0.971	1
Tm2d2	0.792514	-0.223754	0.833	0.772	1
Nme2	0.793797	-0.0364473	1	0.994	1
Pld3	0.794403	0.0486958	1	0.994	1
Npm1	0.796223	0.00648572	1	0.994	1
Fos	0.79683	0.0648009	1	0.99	1
Rbis	0.797331	-0.178582	0.855	0.766	1
Furin	0.798042	-0.317091	0.986	0.942	1
Ncf2	0.79865	-0.0638297	1	0.971	1
Hmgn2	0.799245	0.0259337	0.906	0.897	1
Timp2	0.799255	-0.0587746	1	0.958	1
Scp2	0.799257	0.0178774	0.971	0.936	1
Abhd12	0.799257	0.0232006	1	0.971	1
Higd1a	0.799844	-0.0711136	0.978	0.907	1
S100a4	0.800464	-0.236046	0.913	0.91	1
Alox5ap	0.800472	-0.0501955	0.978	0.968	1
Klf4	0.80108	-0.0646901	0.993	0.962	1
Bst1	0.801671	-0.0844325	0.971	0.891	1
Impact	0.802807	-0.161754	0.884	0.837	1
Sirpa	0.802904	-0.0923668	1	0.987	1
Sel1l	0.80347	-0.149478	0.928	0.837	1
Tnfsf13	0.803511	0.0299514	0.978	0.952	1
Lgals3	0.803512	0.00386558	1	1	1
Trim25	0.804103	-0.161411	0.949	0.897	1
Slc25a4	0.804115	-0.0541625	0.986	0.946	1
Gng2	0.805883	-0.144547	0.942	0.856	1
Rab1a	0.806553	-0.046332	0.993	0.965	1
Aif1	0.806835	-0.663373	0.899	0.731	1
Tnfaip2	0.809598	-0.112531	1	0.955	1
Ciao2a	0.810206	0.0332223	0.978	0.958	1
Gm42418	0.810817	-0.0547207	1	1	1
Mgat4a	0.811932	-0.116465	0.841	0.75	1
Nisch	0.812627	-0.128457	0.928	0.856	1
Sfxn3	0.813775	-0.154443	0.884	0.763	1
Arhgap17	0.813853	-0.0893022	0.964	0.891	1
Hcfc1r1	0.814452	-0.0996995	0.957	0.891	1
Mef2a	0.816306	-0.102697	0.993	0.942	1
Cybb	0.818751	0.00790643	1	0.99	1
Anxa5	0.818751	-0.0205219	1	0.994	1
Ets2	0.81997	-0.0489573	0.993	0.891	1
Ddhd1	0.819972	-0.161396	0.993	0.971	1
AU020206	0.823639	-0.0549061	0.993	0.913	1
Ccdc12	0.824245	-0.0496947	0.957	0.926	1
Irf2bp2	0.824252	-0.021786	0.993	0.949	1
Anxa4	0.824254	0.0514854	1	0.981	1
B2m	0.824866	-0.0182395	1	1	1
Pacsin2	0.825973	-0.324956	0.812	0.763	1
Ccr1	0.826083	-0.230217	0.978	0.881	1
Grina	0.826702	-0.0574918	0.993	0.942	1
Txndc15	0.827092	-0.270272	0.804	0.763	1
Lamp1	0.827315	-0.0412325	1	0.994	1
Gmps	0.82903	-0.227327	0.862	0.817	1
Rpl32	0.829153	-0.0288801	1	1	1
Banf1	0.832793	-0.123656	0.899	0.843	1
Nrros	0.833431	-0.186343	0.899	0.885	1
Ywhaq	0.834054	-0.0962453	0.986	0.901	1
mt-Co3	0.8359	-0.0143607	1	1	1
Bach1	0.837737	-0.0891217	1	0.929	1
Spp1	0.837742	-0.118199	0.993	0.968	1
Ppp3r1	0.838346	-0.163194	0.949	0.913	1
Haus8	0.8395	-0.153117	0.906	0.811	1
Mtdh	0.840199	-0.0425307	1	0.971	1
Mdh2	0.840808	-0.0726506	0.986	0.91	1
Cndp2	0.843889	-0.0296516	1	0.987	1
Cd200r1	0.844474	-0.122675	0.949	0.885	1
Rap2b	0.844474	-0.126771	0.964	0.872	1
Atp6ap1	0.844504	-0.0504094	0.993	0.978	1
Dek	0.846337	-0.0629015	0.986	0.869	1
Mafb	0.846343	-0.204121	1	0.92	1
Pdia4	0.847557	-0.0806358	0.906	0.849	1
Pycard	0.848811	-0.074826	1	0.933	1
Aldoa	0.850662	-0.0398291	1	0.994	1
Pfdn1	0.854352	-0.00655922	0.971	0.869	1
Diaph2	0.856206	-0.156497	1	0.897	1
Rab8b	0.857445	0.024574	1	0.965	1
Txnrd1	0.858063	-0.0383523	1	0.984	1
Epb41l2	0.859285	-0.131022	0.92	0.833	1
Rab32	0.861112	-0.0420286	0.877	0.76	1
Hk2	0.861148	-0.0526895	0.964	0.933	1
Ifi207	0.863595	-0.148677	0.913	0.872	1
Dab2	0.863617	-0.181955	0.986	0.91	1
Lamp2	0.86424	-0.0867339	1	0.987	1
Stx7	0.865476	-0.0375497	0.993	0.933	1
Ap3s1	0.866093	-0.095401	0.986	0.949	1
Plk3	0.867252	-0.197845	0.761	0.699	1
Cd14	0.867949	-0.034803	0.986	0.965	1
Gngt2	0.86795	-0.0409577	0.986	0.978	1
Pgd	0.868568	-0.0718009	0.986	0.968	1
Il7r	0.869791	-0.101117	0.993	0.91	1
Lrrc58	0.869805	-0.0757639	0.993	0.933	1
Camk2d	0.871021	-0.185735	0.913	0.856	1
Egr1	0.871033	-0.134254	0.949	0.869	1
Rexo2	0.871041	-0.00316082	0.971	0.917	1
Atp6v0b	0.874759	-0.0467014	1	0.984	1
Anxa1	0.875998	-0.183581	1	0.968	1
Tpd52	0.876618	-0.0843992	0.993	0.974	1
Eid1	0.877801	-0.293665	0.899	0.792	1
Irs2	0.880336	-0.212766	0.971	0.933	1
Ctsz	0.880338	0.0490723	1	0.99	1
Actg1	0.880958	-0.00899599	1	1	1
H2afz	0.881578	0.141984	0.993	0.994	1
Ccl9	0.882197	-0.109506	0.993	0.923	1
Selenof	0.882819	0.00526745	1	0.974	1
Trf	0.885297	-0.155117	0.993	0.936	1
Anxa3	0.885301	-0.0526762	1	0.965	1
Srgn	0.887164	-0.0423199	1	0.981	1
Entpd1	0.888367	-0.0981317	0.877	0.83	1
Dnajc15	0.88839	-0.111297	0.978	0.897	1
Prcp	0.889024	-0.113523	0.978	0.936	1
Ptma	0.89027	0.0933354	1	0.99	1
Hcst	0.892691	-0.277412	0.877	0.785	1
Psmd7	0.892743	-0.0950493	0.964	0.846	1
Uqcc2	0.892752	-0.145392	0.964	0.936	1
Cox17	0.893999	0.00808472	0.986	0.968	1
Sdf4	0.894619	-0.0922469	0.971	0.939	1
Calr	0.89462	-0.00724378	1	0.99	1
Hsp90ab1	0.895864	-0.0128514	1	1	1
Lcp1	0.897108	0.0249494	1	0.99	1
Atp6v0d1	0.897729	-0.0152256	0.986	0.952	1
Lars2	0.898346	-0.11985	0.978	0.862	1
Klf10	0.898924	-0.54262	0.819	0.756	1
Snx6	0.898967	-0.101287	0.971	0.907	1
Zdhhc3	0.8995	-0.4944	0.877	0.779	1
Lyn	0.90084	-0.0885229	0.993	0.929	1
Igsf8	0.901452	-0.16461	0.899	0.878	1
Il11ra1	0.902699	-0.144676	1	0.91	1
Nop10	0.904575	-0.0157766	0.957	0.923	1
Inpp5d	0.90518	-0.203727	0.913	0.856	1
Pirb	0.905822	-0.0618404	0.993	0.955	1
Gpnmb	0.907687	0.0925136	1	0.936	1
Sqstm1	0.908937	0.0172636	0.986	0.968	1
Apoe	0.90956	-0.174402	0.993	0.971	1
Hexb	0.910183	-0.154278	0.986	0.971	1
Prdx6	0.910806	-0.126975	0.986	0.949	1
Marcks	0.910806	-0.0886628	0.993	0.958	1
Sppl2a	0.912053	-0.028014	1	0.971	1
Calm3	0.912053	0.0180967	1	0.981	1
Eif4ebp1	0.912627	-0.245767	0.87	0.814	1
Cd200r4	0.913918	-0.191346	0.978	0.897	1
Msrb1	0.914547	-0.0187386	0.993	0.984	1
H2-DMa	0.915792	-0.0626301	0.949	0.92	1
Dnase2a	0.915793	-0.0962078	0.978	0.939	1
Rpl41	0.915795	-0.00264517	1	1	1
Atp13a2	0.916415	-0.104026	0.986	0.913	1
Gpi1	0.916418	-0.0518082	1	0.978	1
Ncl	0.919538	-0.0369253	1	0.99	1
Syngr1	0.920134	-0.0372922	0.993	0.843	1
Emilin2	0.921392	-0.32388	0.906	0.788	1
Creg1	0.925781	-0.0744494	1	0.997	1
Mmp12	0.926391	-0.30164	0.993	0.888	1
Arl6ip1	0.927655	0.079021	0.993	0.99	1
Rpl35	0.929529	0.00257717	1	0.99	1
Cflar	0.930148	-0.154405	0.964	0.881	1
Hint1	0.931403	-0.0133739	1	0.971	1
Dync1h1	0.933278	-0.0429046	0.986	0.923	1
Ddx1	0.934425	-0.377976	0.92	0.75	1
Tmsb10	0.934528	-0.00179561	1	0.997	1
Cd300lf	0.935153	-0.102896	0.978	0.91	1
Apbb1ip	0.936402	-0.0884672	0.978	0.897	1
Cebpb	0.940781	-0.109357	1	0.997	1
Mfsd1	0.941406	-0.103813	0.986	0.936	1
Tfec	0.943279	-0.173906	0.942	0.881	1
Ighg2b	0.943618	-0.118441	1	0.686	1
Tnpo1	0.943905	-0.150576	0.957	0.91	1
Lamtor3	0.948286	-0.170122	0.978	0.913	1
Cyba	0.952046	0.0128662	1	1	1
Slc38a2	0.953297	-0.133029	0.928	0.897	1
Cst3	0.953298	-0.0517613	1	0.997	1
Trem2	0.955177	0.0211406	1	0.962	1
H2-D1	0.956429	-0.0255232	1	1	1
Larp4b	0.957054	-0.0886276	0.993	0.904	1
mt-Co2	0.957056	-0.0144768	1	1	1
Clec1a	0.960746	-0.234481	0.87	0.76	1
Rftn1	0.962061	-0.09124	0.92	0.862	1
Tm6sf1	0.963944	-0.129191	0.964	0.894	1
Snrpe	0.9652	-0.0432801	0.993	0.962	1
Tpp1	0.968333	-0.0165918	1	0.965	1
Ggh	0.968959	-0.123076	0.928	0.923	1
Myo1f	0.968959	-0.148832	0.978	0.923	1
Il1rn	0.970212	-0.194399	0.971	0.901	1
Vcp	0.970214	-0.0556084	1	0.984	1
Ppt1	0.970839	-0.145718	0.928	0.888	1
Glmp	0.972721	-0.0471139	0.993	0.952	1
Apoc2	0.973309	-0.638405	0.848	0.753	1
Sgpl1	0.973348	-0.12261	0.986	0.962	1
Etfb	0.977736	-0.0639697	0.993	0.946	1
Atp6v0e	0.977736	-0.0384993	1	0.99	1
Fyb	0.978356	-0.187392	0.964	0.843	1
Cyfip1	0.97899	-0.103271	0.993	0.946	1
Lrp1	0.979617	-0.055917	0.993	0.971	1
Pkib	0.982751	-0.0676279	0.877	0.869	1
Cenpb	0.98338	-0.140783	1	0.958	1
Tcirg1	0.98338	0.0153738	1	0.946	1
Ldha	0.984007	-0.0822756	1	0.987	1
Mpp6	0.984624	-0.063091	0.957	0.84	1
Rps27l	0.986515	-0.0528534	0.986	0.981	1
Bcl2a1a	0.988396	-0.0401531	0.986	0.923	1
Morf4l2	0.989024	0.0370876	0.986	0.936	1
Slc38a6	0.989644	-0.337248	0.935	0.821	1
Evl	0.990904	-0.124379	0.949	0.859	1
Efhd2	0.990905	-0.0371834	1	0.978	1
Lrp6	0.991529	-0.282122	0.971	0.827	1
Gsn	0.995923	-0.0804874	0.971	0.907	1
Flna	0.995923	-0.00922712	0.986	0.942	1
Gnpda1	0.996549	-0.114846	0.935	0.881	1
Dusp3	0.99655	-0.0942445	1	0.955	1
Atp6v1g1	0.99655	-0.0328141	1	0.99	1
Jun	0.997805	-0.0817744	0.993	0.933	1
Canx	0.998432	0.00303611	1	0.987	1
Lilrb4a	1	-0.0691264	1	0.99	1

### Sheet: Ly6c2+ Monocytes
	p_val	avg_log2FC	pct.1	pct.2	p_val_adj
Tepp	4.36683e-83	1.07464	0.181	0.002	3.15111e-79
Syt2	3.58537e-79	1.60859	0.41	0.022	2.5872e-75
Gnai1	7.36882e-79	0.0922498	0.2	0.011	5.31734e-75
Vmn2r97	2.88953e-78	1.08603	0.238	0.019	2.08508e-74
Zfp354c	1.5464e-77	-0.204252	0.162	0.035	1.11588e-73
Ptpru	1.80968e-77	4.3303	0.2	0.013	1.30587e-73
D630033O11Rik	5.49214e-77	0.402868	0.205	0.03	3.96313e-73
Thsd4	4.54855e-76	-0.409555	0.505	0.063	3.28223e-72
Olfr411	9.88604e-76	0.091439	0.1	0.006	7.13377e-72
Wfdc1	1.01357e-75	1.36442	0.619	0.08	7.31394e-72
Dppa2	8.24289e-75	-0.826445	0.429	0.067	5.94807e-71
Tshz2	2.41198e-74	0.586615	0.429	0.035	1.74049e-70
Ptger3	3.27908e-74	-0.564888	0.138	0.013	2.36618e-70
Trpc1	4.30928e-74	0.833193	0.581	0.093	3.10958e-70
Fst	1.9286e-73	1.04478	0.257	0.048	1.39168e-69
Iglon5	5.18697e-72	1.05316	0.662	0.121	3.74292e-68
Gm15938	1.01993e-71	0.638102	0.486	0.078	7.35978e-68
Gpr182	4.7242e-71	2.55186	0.167	0.03	3.40898e-67
Ngef	4.9504e-71	1.12576	0.31	0.039	3.57221e-67
Mpdz	1.44552e-70	1.58996	0.205	0.03	1.04309e-66
Lor	1.49641e-70	-0.00700484	0.49	0.071	1.07981e-66
Gm26576	1.74074e-70	5.53814	0.105	0.024	1.25612e-66
Rec114	3.20037e-70	-0.392124	0.124	0.006	2.30939e-66
Cspg5	1.33639e-69	0.853478	0.619	0.078	9.64336e-66
Tspan6	7.42357e-69	1.9764	0.114	0.024	5.35685e-65
Hist1h3g	1.516e-68	5.09466	0.429	0.032	1.09395e-64
Rcan2	6.26859e-68	-0.270325	0.271	0.024	4.52342e-64
Hist2h2ab	7.20402e-68	1.07315	0.505	0.099	5.19842e-64
Ninl	7.22605e-68	3.24714	0.748	0.134	5.21432e-64
Tgtp1	2.35553e-67	2.10827	0.343	0.054	1.69975e-63
Sec1	5.14984e-67	2.69441	0.305	0.069	3.71613e-63
Fsd2	9.95314e-67	0.618743	0.181	0.054	7.18219e-63
Upk3bl	2.288e-66	1.61568	0.352	0.076	1.65102e-62
Ttyh1	2.25012e-65	0.842848	0.243	0.069	1.62369e-61
Rad51	8.03156e-65	1.33154	0.119	0.022	5.79558e-61
Gap43	1.1551e-64	0.398468	0.252	0.039	8.33519e-61
Tspan11	2.26495e-64	1.57249	0.624	0.112	1.63439e-60
Pcp4l1	4.98574e-64	1.59274	0.371	0.058	3.59771e-60
Foxf2	1.02081e-63	-0.557672	0.152	0.045	7.36614e-60
Ccn4	3.47097e-63	3.41671	0.643	0.125	2.50465e-59
Zpbp2	3.60893e-63	-0.00168285	0.514	0.076	2.6042e-59
Gm14207	5.61755e-63	0.0605363	0.705	0.164	4.05363e-59
1700016G22Rik	7.29141e-63	-0.0133654	0.267	0.048	5.26148e-59
Sapcd2	8.1226e-63	0.27083	0.2	0.06	5.86127e-59
Gpld1	1.20797e-62	-0.613749	0.238	0.039	8.71674e-59
Ovol2	2.45785e-62	-0.309153	0.529	0.086	1.77358e-58
Myh14	2.47456e-62	0.780174	0.6	0.112	1.78564e-58
Dcst1	4.04302e-62	1.06901	0.219	0.022	2.91744e-58
Gm3764	4.36007e-62	1.12744	0.138	0.011	3.14622e-58
Prl2c3	7.08801e-62	1.02772	0.419	0.065	5.11471e-58
Rorb	1.31965e-61	1.18683	0.676	0.086	9.5226e-58
Orm1	1.3611e-61	1.41844	0.414	0.078	9.82168e-58
2010110K18Rik	3.1342e-61	0.320852	0.219	0.058	2.26164e-57
Mst1r	3.16384e-61	0.0868557	0.505	0.11	2.28303e-57
Efr3b	5.70863e-61	0.983057	0.443	0.069	4.11934e-57
Gm44275	9.77536e-61	1.56788	0.4	0.084	7.0539e-57
Dlg2	1.19083e-60	0.941198	0.348	0.056	8.59302e-57
Mfsd4b1	1.44335e-60	3.59161	0.195	0.043	1.04152e-56
Ripply3	1.73601e-60	0.843811	0.552	0.11	1.25271e-56
Pdgfra	1.83535e-60	-0.217647	0.481	0.032	1.32439e-56
Marc1	1.39286e-59	-0.242636	0.471	0.082	1.00508e-55
H2afy2	2.93796e-59	0.878742	0.59	0.149	2.12003e-55
Adam22	3.61661e-59	1.52347	0.686	0.119	2.60975e-55
Vmn2r26	4.02496e-59	1.79669	0.186	0.024	2.90441e-55
Icos	6.09712e-59	3.79233	0.176	0.039	4.39968e-55
Nebl	9.98506e-59	1.8503	0.148	0.013	7.20522e-55
Cplx2	1.61768e-58	1.54688	0.452	0.071	1.16732e-54
Zcwpw2	1.64063e-58	-0.28791	0.638	0.136	1.18388e-54
Gm4610	1.84543e-58	-0.97375	0.4	0.076	1.33167e-54
Mid2	2.49832e-58	0.199046	0.457	0.078	1.80279e-54
Nr2f1	2.70533e-58	-0.89111	0.114	0.009	1.95217e-54
Sstr2	3.22713e-58	1.16238	0.367	0.048	2.3287e-54
S100g	5.39066e-58	1.42308	0.495	0.089	3.8899e-54
Foxf1	6.61662e-58	-1.11159	0.305	0.091	4.77455e-54
Tcf24	9.70756e-58	0.669642	0.21	0.019	7.00497e-54
D630045J12Rik	1.01369e-57	1.11187	0.352	0.03	7.31479e-54
Asphd2	2.2953e-57	0.37648	0.576	0.082	1.65629e-53
Erg	3.69705e-57	1.14169	0.667	0.102	2.66779e-53
Dkk2	3.74554e-57	0.808127	0.714	0.197	2.70278e-53
Nexn	4.028e-57	1.21179	0.21	0.015	2.9066e-53
Fam181b	7.38011e-57	1.65955	0.562	0.164	5.32549e-53
Atp9a	1.22059e-56	1.18978	0.243	0.063	8.80774e-53
Gm13063	1.37408e-56	1.0066	0.519	0.134	9.91538e-53
Med9os	1.53763e-56	1.23444	0.338	0.03	1.10955e-52
Lrriq3	1.95532e-56	1.1228	0.524	0.091	1.41096e-52
Sfrp1	2.04227e-56	1.55493	0.31	0.017	1.4737e-52
Sdsl	2.39804e-56	-1.43311	0.152	0.026	1.73042e-52
Kirrel3os	3.30137e-56	-0.863338	0.452	0.123	2.38227e-52
Robo1	3.41106e-56	1.67696	0.133	0.013	2.46142e-52
Asap3	3.70011e-56	1.07435	0.1	0.011	2.67e-52
Gm50250	5.4122e-56	0.806425	0.314	0.086	3.90545e-52
Ear1	6.95209e-56	1.66878	0.662	0.117	5.01663e-52
Gm50295	8.28483e-56	1.17503	0.114	0.011	5.97833e-52
Gm34589	1.01937e-55	0.866511	0.657	0.19	7.35577e-52
Satb2	1.1845e-55	0.148812	0.776	0.151	8.54737e-52
Prrg4	1.37233e-55	0.557495	0.719	0.218	9.90272e-52
Sec16b	2.15446e-55	0.931137	0.114	0.011	1.55466e-51
Fhad1	2.24546e-55	0.577437	0.329	0.102	1.62032e-51
Zfp791	2.51421e-55	1.52865	0.229	0.004	1.81425e-51
Chsy3	2.5702e-55	1.11883	0.3	0.043	1.85466e-51
Pigr	2.6583e-55	-0.179944	0.343	0.076	1.91823e-51
Lrp2bp	3.25643e-55	-0.630198	0.295	0.043	2.34984e-51
P3h2	4.68147e-55	0.187053	0.124	0.045	3.37815e-51
Prom1	5.69676e-55	1.20237	0.138	0.009	4.11078e-51
Arhgap28	6.27814e-55	0.996203	0.61	0.19	4.5303e-51
Srcin1	6.293e-55	1.20214	0.181	0.022	4.54103e-51
Arhgap20	8.36194e-55	-0.232488	0.29	0.104	6.03398e-51
Gm27253	8.55112e-55	1.61978	0.238	0	6.17049e-51
Gm12500	9.32805e-55	-0.26246	0.533	0.132	6.73112e-51
Cldn10	1.3322e-54	2.70965	0.205	0.037	9.61317e-51
Igflr1	1.33674e-54	1.98552	0.843	0.317	9.64594e-51
Ccdc184	1.38509e-54	1.1402	0.114	0.004	9.99481e-51
Sorbs2	1.53014e-54	1.87306	0.857	0.523	1.10415e-50
Pde9a	1.54438e-54	1.26101	0.233	0.011	1.11442e-50
Ifit3b	1.66503e-54	-0.968849	0.543	0.108	1.20149e-50
Gm40932	1.83624e-54	1.16971	0.519	0.056	1.32503e-50
Nrxn2	1.90339e-54	0.586645	0.386	0.058	1.37349e-50
Fbn1	1.98704e-54	2.08334	0.233	0.039	1.43385e-50
Ppp1r1a	1.98988e-54	1.76081	0.571	0.104	1.4359e-50
Pkhd1l1	2.71465e-54	1.13945	0.524	0.056	1.95889e-50
Adam11	2.81564e-54	1.35732	0.376	0.065	2.03176e-50
Ccm2l	2.83128e-54	0.217133	0.771	0.19	2.04305e-50
Colca2	3.23076e-54	0.600878	0.2	0.024	2.33132e-50
Sulf1	3.68014e-54	2.34223	0.124	0.022	2.65559e-50
Glp1r	4.51726e-54	0.0736995	0.457	0.043	3.25965e-50
Scgb1c1	4.55854e-54	1.16087	0.105	0.006	3.28944e-50
Efemp1	4.59832e-54	0.254922	0.162	0.037	3.31814e-50
Derl3	5.64203e-54	1.1096	0.214	0.035	4.07129e-50
Rgs16	8.07019e-54	1.13031	0.51	0.089	5.82345e-50
Ccr6	9.6039e-54	0.636636	0.667	0.082	6.93018e-50
Cadps2	1.17579e-53	1.15596	0.205	0.019	8.48449e-50
Hist1h4k	1.18917e-53	0.58175	0.157	0.041	8.58102e-50
1700034H15Rik	1.26209e-53	-0.57829	0.429	0.099	9.10722e-50
Pcsk9	1.59904e-53	-0.0343333	0.105	0.009	1.15387e-49
Slc38a5	1.61425e-53	1.16504	0.219	0.022	1.16484e-49
Gm35066	1.75433e-53	1.15775	0.219	0.022	1.26592e-49
Mab21l3	1.78816e-53	1.17415	0.595	0.119	1.29034e-49
Acacb	2.07204e-53	-0.573198	0.529	0.06	1.49519e-49
4833422C13Rik	2.57116e-53	1.85394	0.129	0.009	1.85535e-49
Emid1	2.58206e-53	1.52598	0.229	0.026	1.86322e-49
Chrna1os	2.89053e-53	0.63976	0.519	0.162	2.08581e-49
Plp1	3.21543e-53	0.210122	0.319	0.039	2.32026e-49
Slc2a12	4.02095e-53	2.16736	0.433	0.127	2.90152e-49
Nap1l3	4.83493e-53	1.32823	0.138	0.009	3.48889e-49
Sh3bgr	9.26288e-53	-0.517653	0.329	0.015	6.6841e-49
Hc	9.55196e-53	1.28068	0.738	0.21	6.89269e-49
Slc25a48	1.07833e-52	0.75143	0.352	0.06	7.7812e-49
Ap1m2	1.42956e-52	0.552118	0.538	0.084	1.03157e-48
Smim1	1.46534e-52	0.885349	0.39	0.084	1.05739e-48
Ackr3	1.49653e-52	1.39587	0.357	0.097	1.07989e-48
Gm40841	1.89587e-52	1.1231	0.814	0.192	1.36806e-48
Klhdc8a	1.94655e-52	1.28857	0.119	0.026	1.40463e-48
Col16a1	2.28008e-52	0.821073	0.186	0.024	1.64531e-48
Hspg2	3.01139e-52	1.57345	0.948	0.654	2.17302e-48
Gm15228	4.9522e-52	1.97221	0.214	0.015	3.57351e-48
Aunip	6.45672e-52	1.40245	0.362	0.019	4.65917e-48
Robo4	6.45985e-52	-1.1654	0.495	0.037	4.66143e-48
Bdkrb2	6.52173e-52	1.31714	0.167	0.006	4.70608e-48
Efna2	6.66251e-52	0.685658	0.224	0.052	4.80767e-48
Gm47439	7.64914e-52	0.0176666	0.148	0.004	5.51962e-48
1700026D11Rik	9.16953e-52	1.06221	0.462	0.054	6.61673e-48
Gm46212	1.27716e-51	1.1134	0.252	0.041	9.21598e-48
Sox17	1.52043e-51	1.3454	0.548	0.063	1.09715e-47
Aloxe3	1.7363e-51	0.788588	0.381	0.013	1.25291e-47
Cldn34c1	1.91875e-51	5.17814	0.2	0.048	1.38457e-47
Samd3	2.08522e-51	1.26075	0.124	0.013	1.50469e-47
Gm14443	2.3305e-51	1.14397	0.424	0.022	1.68169e-47
Vtcn1	2.34099e-51	0.168756	0.881	0.257	1.68926e-47
Gzmb	2.48784e-51	-1.4156	0.276	0.011	1.79523e-47
Fbxo5	2.73083e-51	0.636469	0.243	0.024	1.97057e-47
Mettl24	2.95225e-51	1.32171	0.71	0.158	2.13034e-47
Slc16a9	3.01648e-51	1.76554	0.176	0.009	2.1767e-47
Scn3a	4.02922e-51	-0.398142	0.267	0.043	2.90749e-47
Foxa2	5.28011e-51	0.917356	0.195	0.03	3.81012e-47
Cox6a2	5.76658e-51	-2.99242	0.129	0.017	4.16117e-47
Fmo2	7.98325e-51	-1.99566	0.129	0.028	5.76071e-47
Cdo1	9.33412e-51	-0.347704	0.871	0.311	6.7355e-47
Radil	1.14797e-50	1.13951	0.29	0.045	8.28373e-47
Cyp7b1	1.47732e-50	3.44806	0.581	0.179	1.06604e-46
Cdnf	1.52578e-50	-0.556526	0.557	0.097	1.101e-46
Fam178b	1.95133e-50	1.35436	0.319	0.041	1.40808e-46
Gm13620	1.95145e-50	-0.5746	0.11	0.052	1.40817e-46
1810020O05Rik	2.00335e-50	-0.842161	0.324	0.035	1.44562e-46
Gm16794	2.07795e-50	1.58192	0.205	0.091	1.49945e-46
Neb	2.22814e-50	0.28736	0.59	0.093	1.60783e-46
Mamdc2	2.3854e-50	0.537761	0.633	0.151	1.72131e-46
Acox2	2.53322e-50	1.09864	0.114	0.019	1.82797e-46
Gm12606	2.53912e-50	0.860239	0.114	0.024	1.83223e-46
Prcd	2.90285e-50	0.318992	0.648	0.201	2.0947e-46
Itga9	3.2823e-50	1.52449	0.752	0.192	2.36851e-46
Zfp462	3.39089e-50	2.66805	0.1	0.009	2.44686e-46
Cacna1e	3.74068e-50	0.480794	0.219	0.032	2.69928e-46
Nme9	3.74159e-50	1.05389	0.214	0.045	2.69993e-46
4930471E19Rik	4.32077e-50	0.00544702	0.629	0.173	3.11787e-46
Dmbt1	4.68859e-50	0.00208544	0.633	0.132	3.38329e-46
Ehhadh	4.75442e-50	0.760266	0.352	0.082	3.43079e-46
Gm16701	4.7659e-50	2.51615	0.214	0.011	3.43907e-46
Podn	4.81033e-50	1.14789	0.724	0.164	3.47113e-46
Mcpt1	4.86849e-50	0.921319	0.514	0.127	3.5131e-46
Lrrc10b	5.82873e-50	1.82738	0.138	0.009	4.20601e-46
Calr3	5.86209e-50	1.63201	0.367	0.026	4.23008e-46
Gask1b	6.93218e-50	-0.639655	0.676	0.13	5.00226e-46
Grb10	8.43445e-50	-0.268378	0.567	0.114	6.0863e-46
Eya4	1.03206e-49	0.291095	0.329	0.022	7.44735e-46
Rnf152	1.15834e-49	1.29154	0.124	0.009	8.35861e-46
Gm15444	1.48453e-49	1.18405	0.157	0.009	1.07124e-45
Slc43a1	1.67165e-49	1.10302	0.105	0.004	1.20626e-45
Fgf11	1.75599e-49	1.7339	0.705	0.188	1.26713e-45
Btbd16	2.2404e-49	0.216596	0.429	0.086	1.61668e-45
Gm26788	2.48397e-49	1.18091	0.433	0.03	1.79243e-45
Gcnt3	3.97449e-49	0.688675	0.733	0.216	2.868e-45
Nfe2l3	4.02155e-49	0.412957	0.581	0.177	2.90195e-45
Mfsd2a	4.39653e-49	-0.145662	0.81	0.27	3.17254e-45
Gm13524	4.41875e-49	1.14068	0.343	0.024	3.18857e-45
Il11	5.16767e-49	-0.182917	0.352	0.041	3.72899e-45
Foxr1	5.39944e-49	0.973381	0.195	0.03	3.89624e-45
Gm30211	5.78252e-49	1.43215	0.2	0.026	4.17266e-45
Timd4	6.17281e-49	2.06475	0.386	0.084	4.4543e-45
Tgfa	6.74354e-49	1.33963	0.614	0.134	4.86614e-45
BC018473	7.72413e-49	1.97904	0.105	0.006	5.57373e-45
Nckap5	8.05657e-49	0.380767	0.186	0.043	5.81362e-45
Col8a1	9.44001e-49	1.86706	0.252	0.022	6.81191e-45
Oscp1	9.47754e-49	3.43398	0.786	0.218	6.839e-45
Xpnpep2	9.82203e-49	1.17866	0.448	0.08	7.08758e-45
Pde3a	1.11591e-48	1.19294	0.1	0.013	8.05238e-45
Aff2	1.12473e-48	0.37418	0.648	0.097	8.11607e-45
Pth1r	1.14883e-48	-1.57681	0.21	0.039	8.28993e-45
Sod3	1.18315e-48	0.574897	0.148	0.017	8.53759e-45
Neil3	1.97857e-48	-1.09491	0.367	0.123	1.42774e-44
Tmem121	2.00431e-48	1.16369	0.429	0.032	1.44631e-44
Zc3h12b	2.20303e-48	1.2618	0.124	0.011	1.58971e-44
Prss12	2.47649e-48	1.08192	0.119	0.015	1.78703e-44
Dnm3	2.6362e-48	-0.78285	0.814	0.203	1.90228e-44
Abhd3	2.9393e-48	-0.519987	0.205	0.032	2.121e-44
Atp6v1c2	3.45728e-48	1.1944	0.619	0.106	2.49478e-44
Gm3734	4.27497e-48	0.329555	0.971	0.467	3.08482e-44
Fgf2	4.37879e-48	-0.724236	0.214	0.037	3.15974e-44
Zfp78	4.82023e-48	1.14493	0.433	0.032	3.47828e-44
Syt7	5.41481e-48	1.14462	0.652	0.156	3.90733e-44
Bmp4	5.45706e-48	3.11219	0.138	0.024	3.93782e-44
Tnnt2	6.55357e-48	-1.17912	0.295	0.041	4.72906e-44
Lamp3	7.53498e-48	4.05146	0.233	0.039	5.43724e-44
Vsig2	9.75779e-48	0.347651	0.157	0.05	7.04122e-44
Rad54b	9.82738e-48	0.622677	0.41	0.069	7.09144e-44
Enpep	1.31169e-47	0.371283	0.49	0.104	9.46517e-44
Kcnj15	1.57995e-47	2.66802	0.343	0.162	1.14009e-43
Stc2	1.62678e-47	1.23528	0.443	0.037	1.17389e-43
Pcdhb17	1.67699e-47	1.24175	0.257	0.024	1.21011e-43
Scd4	1.71994e-47	1.25032	0.224	0.039	1.24111e-43
Gm38004	1.8174e-47	0.447497	0.224	0.058	1.31144e-43
Flicr	1.81945e-47	1.44055	0.343	0.035	1.31291e-43
Pcdh18	1.91144e-47	1.14739	0.367	0.032	1.3793e-43
Epb41l3	1.95806e-47	1.46855	0.738	0.216	1.41294e-43
Cspg4	2.31215e-47	0.842705	0.748	0.186	1.66845e-43
Vegfd	2.31637e-47	0.0453774	0.519	0.171	1.67149e-43
Car14	2.96172e-47	1.59053	0.276	0.089	2.13717e-43
Smoc2	2.98692e-47	1.87417	0.114	0.004	2.15536e-43
Pbld2	2.99482e-47	0.308357	0.381	0.06	2.16106e-43
Mybl2	3.0108e-47	-1.23879	0.4	0.117	2.17259e-43
Arhgef15	3.17836e-47	0.452449	0.19	0.03	2.2935e-43
Gm16008	3.34126e-47	1.14102	0.652	0.151	2.41105e-43
Ecm2	3.7777e-47	0.430772	0.733	0.145	2.72599e-43
Nsg1	3.85569e-47	1.89847	0.295	0.043	2.78227e-43
Dpf3	6.51186e-47	-0.159658	0.114	0.017	4.69896e-43
Efcc1	7.50898e-47	1.10745	0.671	0.151	5.41848e-43
Rasef	7.93492e-47	1.10778	0.181	0.015	5.72584e-43
4932438H23Rik	8.67347e-47	1.07991	0.105	0.017	6.25878e-43
Tbxa2r	9.27447e-47	1.33283	0.171	0.03	6.69246e-43
Ctf1	1.00385e-46	1.14986	0.105	0.004	7.24378e-43
Pold1	1.0271e-46	0.325837	0.767	0.201	7.41158e-43
Fzd3	1.0869e-46	0.160501	0.162	0.067	7.84309e-43
Igha	1.10023e-46	0.971655	0.2	0.035	7.93928e-43
Fmn1	1.12719e-46	0.629011	0.843	0.238	8.13381e-43
Map6	1.18163e-46	-0.0949535	0.633	0.114	8.52664e-43
Zfp300	1.24701e-46	1.12211	0.114	0.03	8.99843e-43
Gm43057	1.29761e-46	0.0644153	0.4	0.078	9.36359e-43
Pcdh12	1.44835e-46	0.20608	0.29	0.032	1.04513e-42
Evpl	1.4509e-46	-0.0678655	0.738	0.145	1.04697e-42
Iqcg	1.47982e-46	0.415214	0.29	0.026	1.06784e-42
Fendrr	1.59788e-46	1.40843	0.395	0.078	1.15303e-42
Nxpe2	1.60587e-46	0.689344	0.205	0.032	1.15879e-42
Tcte2	1.71759e-46	-0.49623	0.886	0.251	1.23941e-42
Nkd1	1.8348e-46	4.06267	0.133	0.028	1.32399e-42
Gm15889	1.86087e-46	0.29689	0.133	0.022	1.34281e-42
Ltf	1.88108e-46	1.81031	0.695	0.194	1.35738e-42
Ripk4	1.93803e-46	0.0691704	0.29	0.026	1.39848e-42
Ntm	2.04618e-46	0.691085	0.538	0.086	1.47652e-42
Mrc2	2.17436e-46	1.83881	0.848	0.253	1.56902e-42
Nectin3	2.64177e-46	2.00724	0.167	0.026	1.9063e-42
4930562C15Rik	2.99093e-46	1.06915	0.119	0.019	2.15825e-42
Bcl6b	3.00587e-46	-0.34757	0.567	0.086	2.16904e-42
Gfpt2	3.36449e-46	1.12334	0.348	0.032	2.42782e-42
Sox18	3.49109e-46	1.51111	0.133	0.017	2.51917e-42
2900009J06Rik	3.54633e-46	1.27414	0.41	0.037	2.55903e-42
1190005I06Rik	3.74601e-46	1.47524	0.219	0.149	2.70312e-42
Nfatc4	4.04122e-46	0.611473	0.362	0.052	2.91614e-42
D430018E03Rik	4.55253e-46	-0.602639	0.157	0.06	3.28511e-42
Tek	4.7998e-46	1.53658	0.395	0.078	3.46354e-42
Gm32849	4.80266e-46	-1.76547	0.633	0.147	3.4656e-42
1300017J02Rik	5.58237e-46	0.456129	0.676	0.143	4.02824e-42
4933430I17Rik	5.79915e-46	1.24838	0.338	0.035	4.18467e-42
Trabd2b	6.49864e-46	2.69226	0.514	0.045	4.68942e-42
Muc1	6.57492e-46	1.0342	0.843	0.289	4.74446e-42
Stac	6.96032e-46	1.16581	0.443	0.041	5.02256e-42
Epb41l4b	7.95852e-46	-0.566072	0.405	0.069	5.74287e-42
Ptgds	1.103e-45	1.74375	0.186	0.043	7.95921e-42
Ppp1r1b	1.10445e-45	1.18395	0.3	0.024	7.96971e-42
Ppm1n	1.20599e-45	1.61147	0.614	0.134	8.70244e-42
Arhgdig	1.23548e-45	1.31313	0.652	0.13	8.91519e-42
Zfp641	1.25264e-45	0.619834	0.676	0.127	9.03902e-42
Cped1	1.93522e-45	-0.336746	0.643	0.147	1.39646e-41
Adamtsl1	2.09891e-45	2.79259	0.11	0.006	1.51457e-41
Slc38a4	2.13525e-45	1.14637	0.429	0.039	1.5408e-41
Tinag	2.2108e-45	1.06671	0.167	0.019	1.59531e-41
Fam184a	2.24713e-45	1.23967	0.114	0.022	1.62153e-41
Tacstd2	2.50689e-45	1.04789	0.857	0.287	1.80897e-41
AV039307	2.67319e-45	0.27322	0.9	0.562	1.92897e-41
Gstt2	2.72468e-45	1.02911	0.771	0.289	1.96613e-41
Cacnb2	2.82662e-45	1.43064	0.524	0.175	2.03969e-41
Gm13381	3.0955e-45	1.13441	0.11	0.013	2.23372e-41
Ly6g	3.10235e-45	1.22297	0.667	0.186	2.23866e-41
Tubb3	3.16725e-45	-0.214954	0.676	0.173	2.28549e-41
Maob	3.48537e-45	1.6329	0.1	0.004	2.51504e-41
Aox3	3.99018e-45	2.09063	0.157	0.015	2.87931e-41
2410018L13Rik	4.07463e-45	1.14271	0.443	0.041	2.94025e-41
Grem1	4.19001e-45	1.12247	0.143	0.013	3.02351e-41
Arhgef10	4.4898e-45	2.25651	0.638	0.19	3.23984e-41
Ptprm	5.31493e-45	0.830825	0.271	0.054	3.83525e-41
Khdrbs3	5.5511e-45	1.17374	0.41	0.032	4.00567e-41
Prickle2	5.74142e-45	1.05633	0.214	0.048	4.14301e-41
Twist1	5.89887e-45	2.28887	0.667	0.114	4.25663e-41
Trim66	5.90359e-45	1.1002	0.352	0.035	4.26003e-41
Pex11a	7.78292e-45	0.277832	0.952	0.317	5.61615e-41
Tmem44	8.4201e-45	0.65574	0.529	0.11	6.07594e-41
Tnnc2	8.49301e-45	1.4798	0.581	0.145	6.12856e-41
Cdh13	8.73448e-45	1.36784	0.386	0.056	6.3028e-41
3110045C21Rik	8.99894e-45	1.09091	0.362	0.039	6.49364e-41
Itga10	1.01613e-44	1.09335	0.4	0.039	7.33241e-41
Rian	1.09682e-44	1.14795	0.443	0.043	7.91463e-41
Gm36660	1.15904e-44	-0.262144	0.81	0.222	8.36363e-41
Hspa12b	1.1807e-44	1.08969	0.633	0.153	8.5199e-41
Gzmk	1.20122e-44	2.0239	0.381	0.067	8.66798e-41
1700001F09Rik	1.20174e-44	1.12896	0.314	0.039	8.67174e-41
Rapgef4	1.23061e-44	1.48352	0.114	0.017	8.88006e-41
Kcnn3	1.34299e-44	1.21939	0.543	0.125	9.69101e-41
Pcdhb9	1.35202e-44	1.14048	0.433	0.052	9.75619e-41
Gm38832	1.62841e-44	1.16914	0.343	0.037	1.17506e-40
Hnf1b	1.70795e-44	1.68255	0.133	0.041	1.23246e-40
Cyp2u1	1.76107e-44	1.42803	0.695	0.136	1.27078e-40
Il5ra	1.78523e-44	0.830879	0.143	0.013	1.28822e-40
Adam12	1.94912e-44	0.197051	0.895	0.244	1.40648e-40
Best2	2.19077e-44	0.376642	0.61	0.097	1.58086e-40
Bicdl2	2.94332e-44	1.87293	0.852	0.251	2.1239e-40
Cenpw	3.33719e-44	1.12223	0.69	0.203	2.40812e-40
Gm9903	3.45194e-44	1.18337	0.414	0.048	2.49092e-40
1700047K16Rik	3.45534e-44	1.12576	0.162	0.043	2.49337e-40
Bmp5	3.57288e-44	1.17921	0.143	0.015	2.57819e-40
Izumo1r	3.76909e-44	1.20209	0.867	0.251	2.71978e-40
Ccdc14	4.27309e-44	2.34092	0.662	0.3	3.08346e-40
Cd59a	4.93953e-44	0.574733	0.462	0.127	3.56436e-40
Hecw2	4.98195e-44	0.11188	0.076	0.13	3.59497e-40
Gm43951	5.05063e-44	-0.254943	0.357	0.086	3.64453e-40
Camk4	5.33228e-44	1.52102	0.633	0.117	3.84777e-40
Tm4sf20	5.44769e-44	1.19313	0.452	0.058	3.93106e-40
6430550D23Rik	5.59116e-44	1.1461	0.543	0.08	4.03458e-40
Tmem246	5.87714e-44	1.44504	0.395	0.037	4.24094e-40
Tmem179	6.2803e-44	0.362369	0.519	0.084	4.53187e-40
Clip4	6.44381e-44	1.20153	0.176	0.011	4.64985e-40
Tmed6	6.84679e-44	2.43911	0.381	0.043	4.94065e-40
A930033M14Rik	7.14466e-44	1.16748	0.462	0.045	5.15559e-40
4833411C07Rik	7.23263e-44	1.1169	0.429	0.063	5.21906e-40
Tsku	8.96117e-44	0.687873	0.933	0.624	6.46638e-40
Trpc6	9.8642e-44	-0.923358	0.757	0.216	7.11801e-40
Gm48342	1.09682e-43	1.15885	0.105	0.002	7.91465e-40
A330074K22Rik	1.13727e-43	0.648839	0.638	0.117	8.20652e-40
1700018L02Rik	1.1482e-43	0.448195	0.4	0.082	8.28538e-40
Gm13889	1.1708e-43	-3.03063	0.438	0.158	8.44852e-40
Cfap69	1.29068e-43	-0.000166808	0.248	0.028	9.31351e-40
Tc2n	1.48385e-43	2.33896	0.1	0.013	1.07075e-39
Snai2	1.57732e-43	1.41815	0.162	0.026	1.1382e-39
Pate2	1.83183e-43	-1.00715	0.171	0.063	1.32185e-39
Lurap1	1.85612e-43	1.12387	0.219	0.024	1.33938e-39
Adgrd1	1.97309e-43	1.10048	0.229	0.037	1.42378e-39
Nusap1	2.0337e-43	0.274999	0.586	0.147	1.46752e-39
Dzank1	2.72682e-43	1.14811	0.143	0.015	1.96767e-39
Scara3	2.73958e-43	1.1207	0.862	0.251	1.97688e-39
Mmp9	2.77057e-43	1.28658	0.957	0.575	1.99924e-39
Wdr86	2.8443e-43	1.1296	0.638	0.162	2.05245e-39
Nrtn	2.98498e-43	-0.457604	0.624	0.117	2.15396e-39
A730035I17Rik	3.03372e-43	1.14775	0.671	0.162	2.18913e-39
Steap4	3.18342e-43	-1.82994	0.576	0.177	2.29716e-39
Tm6sf2	3.20015e-43	1.79089	0.2	0.009	2.30923e-39
Igfbp5	3.32821e-43	0.018546	0.652	0.216	2.40164e-39
Sfta3-ps	4.46941e-43	1.1314	0.114	0.015	3.22513e-39
Lipg	4.71823e-43	0.36667	0.119	0.013	3.40468e-39
Noxa1	4.94232e-43	1.08572	0.524	0.067	3.56638e-39
Gm48089	5.06155e-43	1.24197	0.39	0.127	3.65242e-39
Gpr4	5.39599e-43	1.3143	0.167	0.052	3.89375e-39
Grrp1	5.77676e-43	1.85806	0.357	0.11	4.16851e-39
Acaa1b	6.20807e-43	1.13353	0.105	0.015	4.47975e-39
Fam124a	6.47616e-43	-1.07998	0.3	0.03	4.67319e-39
Tm4sf4	6.55326e-43	0.546588	0.562	0.08	4.72883e-39
4930412M03Rik	7.02389e-43	0.444781	0.114	0.035	5.06844e-39
Akr1c19	7.3415e-43	1.13472	0.224	0.076	5.29762e-39
Smyd1	8.23748e-43	1.07087	0.848	0.24	5.94416e-39
Rep15	1.06956e-42	-0.57609	0.948	0.579	7.71797e-39
Zfp27	1.13731e-42	-0.669304	0.552	0.125	8.20681e-39
Psg17	1.22896e-42	-0.260643	0.276	0.022	8.86816e-39
Arhgef39	1.38683e-42	0.0817603	0.629	0.227	1.00073e-38
Draxin	1.44628e-42	1.57908	0.11	0.002	1.04363e-38
Scn9a	1.83782e-42	1.14902	0.405	0.041	1.32617e-38
Tie1	1.96034e-42	0.066661	0.11	0.015	1.41458e-38
Hist1h2ae	2.00961e-42	-0.0387836	0.643	0.171	1.45013e-38
Slc4a8	2.04774e-42	0.348792	0.852	0.246	1.47765e-38
Chrna1	2.23103e-42	1.13707	0.419	0.045	1.60991e-38
Gm2814	2.45429e-42	1.19678	0.49	0.069	1.77102e-38
Ephb3	2.47471e-42	2.10065	0.952	0.616	1.78575e-38
Gm43260	2.73536e-42	-3.89787	0.357	0.117	1.97384e-38
Lzts1	2.8138e-42	1.60416	0.767	0.225	2.03044e-38
Notch3	2.87854e-42	0.156733	0.581	0.132	2.07715e-38
Irs3	3.40548e-42	0.348067	0.633	0.121	2.4574e-38
Has3	3.55346e-42	1.87201	0.143	0.026	2.56418e-38
3930402G23Rik	3.70859e-42	1.22022	0.49	0.067	2.67612e-38
Hoxa4	3.86337e-42	-0.141137	0.614	0.134	2.78781e-38
Xrcc6	3.86519e-42	0.698294	0.795	0.203	2.78912e-38
Pole	3.97917e-42	-1.3712	0.471	0.073	2.87137e-38
Tmem98	4.4244e-42	0.777933	0.943	0.46	3.19264e-38
Fam167a	4.56523e-42	3.09707	0.695	0.384	3.29427e-38
Ccl1	4.74777e-42	0.989455	0.186	0.022	3.42599e-38
Ccdc80	4.77561e-42	0.0705971	0.914	0.438	3.44608e-38
Gm19589	5.13323e-42	1.07332	0.305	0.132	3.70414e-38
Hes7	5.35639e-42	-0.273718	0.61	0.121	3.86517e-38
Itih2	6.11886e-42	0.452101	0.271	0.032	4.41537e-38
Dcbld2	6.12231e-42	0.409451	0.938	0.417	4.41786e-38
Hormad2	6.65073e-42	0.621998	0.148	0.017	4.79916e-38
Samd12	6.73524e-42	1.14025	0.814	0.246	4.86015e-38
Tspyl5	7.05204e-42	-0.178203	0.152	0.019	5.08875e-38
Jchain	8.15754e-42	-0.163922	0.857	0.268	5.88648e-38
Sema4f	9.87748e-42	1.51023	0.2	0.035	7.12759e-38
Prkca	9.89605e-42	3.23818	0.471	0.125	7.14099e-38
Gm10399	1.07349e-41	0.312732	0.529	0.197	7.74627e-38
Dach1	1.16738e-41	-0.13923	0.867	0.307	8.42379e-38
Dcdc2b	1.801e-41	0.119894	0.948	0.616	1.2996e-37
Atp8b3	1.83625e-41	0.555106	0.871	0.581	1.32504e-37
Dpysl5	2.11338e-41	1.14828	0.867	0.248	1.52502e-37
Rgma	2.28447e-41	1.04646	0.248	0.019	1.64848e-37
Gprc5b	2.49166e-41	-0.500957	0.229	0.041	1.79798e-37
Gpr161	2.6049e-41	0.642864	0.448	0.078	1.87969e-37
Aox1	2.6692e-41	-0.682782	0.21	0.028	1.92609e-37
Srpx	3.00016e-41	1.4462	0.838	0.244	2.16492e-37
Ces1d	3.19477e-41	2.12637	0.167	0.011	2.30535e-37
Tafa3	3.46767e-41	1.12771	0.733	0.216	2.50227e-37
Nkain1	4.09918e-41	1.1332	0.376	0.045	2.95797e-37
Has2os	4.24728e-41	1.15912	0.367	0.039	3.06484e-37
Kremen2	4.40902e-41	1.11563	0.448	0.045	3.18155e-37
Sema3b	4.62502e-41	0.41921	0.557	0.106	3.33742e-37
Gipc3	4.77012e-41	0.411399	0.767	0.203	3.44212e-37
1200007C13Rik	4.96306e-41	-0.0897875	0.743	0.309	3.58134e-37
Zbtb7c	5.17066e-41	1.66407	0.776	0.231	3.73115e-37
Lrrn2	6.06264e-41	1.13138	0.124	0.011	4.3748e-37
Hkdc1	7.46547e-41	2.82287	0.148	0.009	5.38708e-37
Vegfb	7.5188e-41	0.00573682	0.824	0.259	5.42557e-37
Gm48427	7.59092e-41	1.15994	0.848	0.251	5.47761e-37
C1qtnf1	7.99169e-41	1.33697	0.433	0.058	5.7668e-37
Cachd1	8.46654e-41	1.92859	0.419	0.054	6.10945e-37
Ppargc1a	9.3196e-41	1.35644	0.276	0.134	6.72502e-37
Lrp2	9.65337e-41	1.69689	0.214	0.065	6.96587e-37
2700054A10Rik	1.28901e-40	-0.372063	0.79	0.231	9.30148e-37
Hmgcll1	1.37864e-40	-0.269865	0.924	0.622	9.94828e-37
Antxr1	1.53078e-40	-1.27896	0.21	0.117	1.10461e-36
Snx22	1.54532e-40	0.968947	0.167	0.035	1.11511e-36
C1qtnf2	1.64114e-40	0.871626	0.276	0.08	1.18425e-36
Rsl1	1.64249e-40	3.38227	0.567	0.19	1.18522e-36
Rbms3	1.64537e-40	0.0186422	0.195	0.054	1.1873e-36
L3mbtl1	1.93795e-40	0.25471	0.186	0.032	1.39843e-36
1700094D03Rik	2.04132e-40	0.302631	0.59	0.151	1.47301e-36
Slc44a4	2.1891e-40	0.741186	0.719	0.214	1.57966e-36
Slurp1	2.1941e-40	1.24147	0.971	0.663	1.58326e-36
Pou3f1	2.36707e-40	-0.0578981	0.71	0.212	1.70808e-36
Fancd2	2.41097e-40	-0.452597	0.338	0.056	1.73975e-36
Kif17	2.52124e-40	0.472152	0.429	0.134	1.81933e-36
Tnfsf4	2.62875e-40	1.58591	0.795	0.24	1.89691e-36
Rassf9	2.63365e-40	1.56199	0.51	0.188	1.90044e-36
Aldh6a1	2.73255e-40	1.27081	0.89	0.495	1.97181e-36
Scin	3.10728e-40	1.48249	0.281	0.125	2.24221e-36
Bmper	3.78298e-40	1.1456	0.857	0.248	2.7298e-36
Slc2a3	3.9916e-40	1.37176	0.952	0.54	2.88034e-36
Etnk2	4.12365e-40	0.354253	0.729	0.24	2.97563e-36
Smtnl2	4.2674e-40	1.95067	0.133	0.002	3.07935e-36
Arhgef25	4.41277e-40	-2.1788	0.262	0.132	3.18425e-36
Trpm1	4.71971e-40	1.10822	0.729	0.216	3.40575e-36
Col4a5	5.10178e-40	0.711945	0.376	0.063	3.68145e-36
Cidec	5.11944e-40	-0.384122	0.124	0.035	3.69419e-36
Airn	5.63071e-40	-4.58304	0.348	0.05	4.06312e-36
Gm49733	5.72123e-40	1.1096	0.171	0.017	4.12844e-36
Flacc1	5.97771e-40	0.878412	0.429	0.06	4.31352e-36
Tnfsf10	6.11717e-40	0.017233	0.881	0.508	4.41415e-36
Muc5ac	6.13747e-40	0.535813	0.424	0.147	4.4288e-36
Car8	6.38709e-40	1.27805	0.2	0.028	4.60892e-36
Mcm10	6.90858e-40	-2.85609	0.471	0.199	4.98523e-36
Cd8a	7.00719e-40	0.867973	0.11	0.024	5.05639e-36
Paqr7	7.87909e-40	-0.158132	0.919	0.447	5.68555e-36
Hhip	8.29058e-40	1.15595	0.733	0.244	5.98248e-36
Tal1	8.3526e-40	0.799209	0.914	0.516	6.02724e-36
AC168977.1	8.87108e-40	1.03638	0.519	0.212	6.40137e-36
Mt3	9.123e-40	1.20229	0.776	0.218	6.58316e-36
Inhbb	9.40772e-40	0.48231	0.724	0.216	6.78861e-36
Bmpr1a	1.12975e-39	-0.133023	0.7	0.248	8.15227e-36
Tssc4	1.14785e-39	-0.278759	0.971	0.471	8.28288e-36
Parvg	1.22913e-39	0.0684151	0.795	0.231	8.86938e-36
Hmgb3	1.23056e-39	-0.443857	0.9	0.447	8.87972e-36
Ccdc149	1.2462e-39	-0.42489	0.124	0.026	8.99259e-36
Depdc1a	1.28129e-39	2.04349	0.838	0.402	9.24581e-36
Padi3	1.39601e-39	1.19917	0.219	0.026	1.00736e-35
Ift74	1.41547e-39	-0.402632	0.833	0.438	1.0214e-35
Gm10419	1.6825e-39	2.15278	0.4	0.03	1.21409e-35
Lipf	1.81516e-39	0.531399	0.867	0.246	1.30982e-35
Lpar3	1.93509e-39	0.476996	0.386	0.132	1.39636e-35
Grb14	1.94044e-39	0.445639	0.967	0.652	1.40022e-35
Nek2	2.2965e-39	1.16837	0.333	0.063	1.65715e-35
Gm28935	2.34162e-39	1.36199	0.857	0.328	1.68971e-35
Ppnr	2.38004e-39	-0.354352	0.886	0.309	1.71744e-35
Hmga2	2.51897e-39	0.631514	0.662	0.171	1.81769e-35
Prickle1	2.54349e-39	1.5834	0.586	0.168	1.83539e-35
Gna14	2.73e-39	1.98542	0.71	0.22	1.96997e-35
Pitpnm3	2.8658e-39	-0.252533	0.824	0.57	2.06796e-35
Caskin2	2.94957e-39	0.401506	0.6	0.315	2.12841e-35
Pla2g1b	3.05534e-39	1.13387	0.352	0.041	2.20473e-35
Vnn3	3.05941e-39	-0.0613835	0.81	0.27	2.20767e-35
Gm3854	3.22272e-39	1.16925	0.129	0.024	2.32552e-35
Csrnp2	3.53873e-39	0.215353	0.671	0.177	2.55355e-35
Fgd6	3.7027e-39	-0.0272036	0.924	0.529	2.67187e-35
Col14a1	4.26132e-39	1.899	0.943	0.65	3.07497e-35
Zfp599	5.11495e-39	0.598614	0.157	0.017	3.69095e-35
Calca	5.47282e-39	1.22373	0.21	0.019	3.94919e-35
9530082P21Rik	5.65754e-39	0.971512	0.676	0.192	4.08248e-35
Elfn1	5.6641e-39	1.15728	0.386	0.024	4.08721e-35
Iqcd	5.74988e-39	0.319939	0.395	0.065	4.14911e-35
Melk	6.17964e-39	0.0935749	0.886	0.3	4.45923e-35
Podxl	6.4042e-39	0.916701	0.848	0.337	4.62127e-35
Depp1	7.15008e-39	0.982294	0.219	0.056	5.1595e-35
Gm4951	7.5656e-39	1.0037	0.881	0.533	5.45934e-35
Slc6a19	7.7427e-39	-0.156077	0.276	0.041	5.58713e-35
Afp	7.8982e-39	0.608853	0.924	0.629	5.69934e-35
1810019D21Rik	8.02669e-39	0.419581	0.395	0.173	5.79206e-35
Tmem171	8.09605e-39	-1.19673	0.971	0.575	5.84211e-35
Klhl14	8.36487e-39	0.0855221	0.776	0.244	6.03609e-35
Dpep2	8.64768e-39	0.422871	0.733	0.257	6.24017e-35
Mrvi1	8.73275e-39	1.64448	0.9	0.482	6.30155e-35
Tmod2	9.0614e-39	1.19523	0.71	0.14	6.53871e-35
Phlda2	9.37327e-39	2.01375	0.367	0.041	6.76376e-35
Plppr4	9.63407e-39	1.14987	0.743	0.231	6.95194e-35
Dpep1	9.76692e-39	0.551903	0.505	0.082	7.04781e-35
Cbs	9.98887e-39	1.01524	0.262	0.026	7.20797e-35
2010001K21Rik	1.0557e-38	1.17876	0.162	0.015	7.61796e-35
Art3	1.16299e-38	0.736309	0.443	0.078	8.39213e-35
1110032F04Rik	1.17601e-38	1.11278	0.467	0.192	8.48611e-35
Prph	1.22432e-38	1.13304	0.795	0.238	8.83471e-35
Hid1	1.24819e-38	-0.140861	0.867	0.559	9.00695e-35
Ptprr	1.27789e-38	1.14524	0.2	0.086	9.22124e-35
Bbs1	1.34138e-38	2.07596	0.252	0.035	9.67941e-35
Gnao1	1.41112e-38	2.80685	0.843	0.216	1.01827e-34
9530077C05Rik	1.41176e-38	-0.902217	0.238	0.125	1.01873e-34
Esco2	1.54524e-38	-0.0142729	0.419	0.162	1.11505e-34
Rad51b	1.55082e-38	1.54604	0.833	0.479	1.11907e-34
Myo15b	1.63198e-38	1.04673	0.286	0.03	1.17764e-34
Gpr82	1.65332e-38	1.13555	0.386	0.121	1.19304e-34
Ifngas1	1.78603e-38	1.18876	0.352	0.03	1.2888e-34
Nlgn2	1.92463e-38	0.215305	0.805	0.488	1.38881e-34
B230369F24Rik	2.01747e-38	0.56849	0.838	0.352	1.45581e-34
Eme1	2.08063e-38	2.11935	0.743	0.222	1.50138e-34
Msh2	2.26312e-38	0.524561	0.89	0.343	1.63307e-34
Osbpl6	2.31595e-38	1.03964	0.548	0.181	1.67119e-34
Slc40a1	2.41089e-38	-2.04691	0.995	0.663	1.7397e-34
Fam126b	2.44894e-38	0.170326	0.886	0.337	1.76715e-34
Tmprss11b	2.51777e-38	1.0787	0.105	0.011	1.81682e-34
Tuba8	3.57829e-38	1.35257	0.124	0.037	2.58209e-34
Grifin	3.71767e-38	1.10788	0.757	0.212	2.68267e-34
Ppp1r14c	4.21359e-38	1.67699	0.733	0.441	3.04053e-34
Tet1	4.43331e-38	1.46338	0.119	0.004	3.19908e-34
Fam229b	4.65737e-38	0.3957	0.776	0.363	3.36076e-34
Tpx2	5.42425e-38	-0.464382	0.59	0.225	3.91414e-34
Kcnc1	5.78747e-38	0.320334	0.643	0.192	4.17624e-34
Il9r	8.93799e-38	1.2753	0.386	0.048	6.44965e-34
Vangl1	8.95187e-38	-0.587768	0.89	0.57	6.45967e-34
Ly6g6c	9.46407e-38	-0.0907541	0.948	0.268	6.82927e-34
9330188P03Rik	1.11582e-37	1.98024	0.348	0.048	8.05176e-34
Gm49494	1.21108e-37	1.09951	0.686	0.19	8.73917e-34
Adgrg2	1.34898e-37	0.555232	0.467	0.123	9.73423e-34
Ret	1.44767e-37	0.607367	0.305	0.11	1.04464e-33
Cpt1c	1.71846e-37	1.49546	0.4	0.156	1.24004e-33
Lta	1.82103e-37	1.51666	0.271	0.082	1.31405e-33
Car9	1.94545e-37	-0.638854	0.543	0.179	1.40384e-33
Crnde	2.03014e-37	0.291699	0.267	0.039	1.46495e-33
Tcrg-C4	2.52606e-37	1.15837	0.262	0.037	1.8228e-33
Rab39b	2.80564e-37	1.23371	0.743	0.207	2.02455e-33
4931415C17Rik	2.83462e-37	0.636695	0.543	0.259	2.04546e-33
Ogn	3.09455e-37	2.0588	0.352	0.054	2.23303e-33
Itga7	3.20181e-37	1.18158	0.71	0.235	2.31042e-33
Tmem100	3.65973e-37	-0.284294	0.833	0.443	2.64086e-33
Trpm6	3.78244e-37	1.11781	0.781	0.22	2.72941e-33
Gcsam	4.05967e-37	1.18375	0.267	0.037	2.92945e-33
Ephb6	4.27503e-37	0.00543394	0.99	0.678	3.08486e-33
Clec3b	4.57271e-37	3.2008	0.181	0.011	3.29966e-33
Fhl2	5.27173e-37	-0.290122	0.695	0.296	3.80408e-33
Asgr2	5.63706e-37	0.203099	0.976	0.644	4.0677e-33
Zfhx4	5.72752e-37	0.492887	0.938	0.605	4.13298e-33
Mxra8	5.93261e-37	0.269173	0.486	0.263	4.28097e-33
A530053M12Rik	6.15735e-37	1.20475	0.314	0.039	4.44315e-33
Ank3	6.38074e-37	1.35339	0.443	0.078	4.60434e-33
Gm15050	6.43392e-37	0.100293	0.857	0.346	4.64272e-33
Actn1	7.08219e-37	0.962027	0.81	0.359	5.11051e-33
Txndc2	7.15083e-37	0.65421	0.614	0.125	5.16004e-33
Gcnt1	8.52525e-37	0.584113	0.952	0.397	6.15182e-33
Fkbp14	9.19971e-37	0.251837	0.8	0.598	6.63851e-33
Shroom2	1.00717e-36	1.15236	0.114	0.013	7.26776e-33
Msrb3	1.05106e-36	1.0118	0.743	0.251	7.58443e-33
Clca1	1.1499e-36	1.04888	0.186	0.035	8.2977e-33
Adamdec1	1.19438e-36	1.12269	0.924	0.568	8.61863e-33
Ccdc181	1.22853e-36	0.215619	0.919	0.516	8.8651e-33
Ccn3	1.32693e-36	1.97794	0.267	0.041	9.57511e-33
Ccnf	1.33355e-36	0.264933	0.919	0.352	9.62292e-33
Cdc42ep5	1.39365e-36	1.06357	0.495	0.266	1.00566e-32
Rasal1	1.44153e-36	1.13319	0.767	0.218	1.04021e-32
Kcnh1	1.61161e-36	1.12733	0.767	0.216	1.16294e-32
Gm11491	1.7706e-36	-0.520258	0.271	0.145	1.27767e-32
Usp43	1.78083e-36	3.56453	0.114	0.015	1.28505e-32
Igf2bp1	1.87549e-36	-0.345447	0.133	0.022	1.35336e-32
Prnd	2.16584e-36	0.586058	0.138	0.026	1.56287e-32
Penk	2.23611e-36	-0.727564	0.505	0.114	1.61358e-32
Syt12	2.52001e-36	1.1344	0.229	0.039	1.81844e-32
Olfr1033	2.58608e-36	1.14921	0.105	0.004	1.86612e-32
Foxq1	2.81323e-36	0.639368	0.867	0.32	2.03003e-32
Gm16283	3.11972e-36	2.02696	0.724	0.451	2.25119e-32
Prorp	3.19021e-36	0.0937239	0.2	0.106	2.30206e-32
Ppfibp1	3.49079e-36	0.758629	0.686	0.197	2.51895e-32
Sgo2a	3.51682e-36	-0.120017	0.995	0.605	2.53774e-32
Bcl11b	3.67634e-36	2.27554	0.11	0.022	2.65285e-32
Cpn1	3.93473e-36	1.62817	0.624	0.207	2.8393e-32
Hist1h2bm	4.31656e-36	1.29213	0.186	0.015	3.11483e-32
Rassf6	4.37502e-36	1.40357	0.69	0.205	3.15702e-32
Tdrp	4.49946e-36	1.12618	0.538	0.181	3.24681e-32
Gm35363	5.11645e-36	1.65948	0.819	0.54	3.69203e-32
Slc28a3	5.46038e-36	-0.837868	0.795	0.488	3.94021e-32
Prss23	5.93926e-36	-1.85854	0.762	0.248	4.28577e-32
Myb	7.19817e-36	0.633354	0.905	0.592	5.1942e-32
Klrb1c	7.87079e-36	1.11702	0.748	0.382	5.67956e-32
Stmn2	8.6927e-36	0.00566231	0.695	0.352	6.27266e-32
Thsd7a	9.08911e-36	1.12555	0.1	0.013	6.5587e-32
1700006J14Rik	9.56543e-36	2.43296	0.719	0.218	6.90241e-32
Dscam	9.8352e-36	1.15039	0.786	0.22	7.09708e-32
9130008F23Rik	1.0316e-35	0.334764	0.662	0.335	7.44403e-32
Gpr162	1.03927e-35	1.17635	0.771	0.22	7.49938e-32
Synpo2	1.14734e-35	1.15535	0.776	0.218	8.2792e-32
Gm30382	1.19405e-35	1.14992	0.233	0.022	8.61628e-32
Dnaaf3	1.23475e-35	-0.056	0.981	0.536	8.90997e-32
Fam83e	1.31389e-35	6.09679	0.5	0.253	9.481e-32
Gm5608	1.53169e-35	0.0320064	0.614	0.21	1.10526e-31
Cdc42ep1	1.78197e-35	1.60094	0.824	0.374	1.28587e-31
Clec1b	1.88422e-35	0.960624	0.881	0.387	1.35966e-31
Gm47903	1.90677e-35	0.501151	0.771	0.428	1.37592e-31
Nsun7	1.92357e-35	0.614338	0.924	0.298	1.38805e-31
Sptb	1.9474e-35	1.12613	0.648	0.205	1.40524e-31
Fkbp10	1.98595e-35	-0.557111	0.71	0.205	1.43306e-31
C630043F03Rik	1.99501e-35	0.0180848	0.995	0.65	1.4396e-31
B430219N15Rik	2.39835e-35	1.15965	0.948	0.533	1.73065e-31
Gm16028	2.49418e-35	-1.91456	0.571	0.212	1.7998e-31
Gm36172	2.50819e-35	0.793839	0.971	0.678	1.80991e-31
Plekhg4	2.57468e-35	0.59289	0.743	0.441	1.85789e-31
D430040D24Rik	2.63802e-35	1.21073	0.133	0.022	1.9036e-31
Gbp2b	2.91899e-35	0.257793	0.767	0.207	2.10634e-31
Gm15952	2.92936e-35	-1.98353	0.29	0.08	2.11382e-31
Gm15655	2.95931e-35	1.99052	0.267	0.166	2.13544e-31
Sema3g	3.36838e-35	1.67163	0.933	0.629	2.43062e-31
Susd2	3.63099e-35	3.12905	0.724	0.207	2.62012e-31
Fancb	4.15705e-35	-0.309542	0.843	0.251	2.99972e-31
Medag	4.27276e-35	0.113567	0.633	0.242	3.08322e-31
Tmem273	4.76767e-35	-0.167669	0.962	0.354	3.44035e-31
Trat1	4.80226e-35	1.13638	0.262	0.024	3.46531e-31
Ccdc138	4.81314e-35	-0.3238	0.695	0.216	3.47316e-31
Pop1	5.09678e-35	0.738296	0.79	0.302	3.67783e-31
Smad6	5.15154e-35	0.0260606	0.829	0.408	3.71735e-31
Sidt1	5.8987e-35	0.0682691	0.629	0.117	4.2565e-31
Atcayos	5.92703e-35	0.836019	0.338	0.028	4.27695e-31
Hecw1	6.52303e-35	0.770501	0.214	0.071	4.70702e-31
Itga2	6.8663e-35	-0.232338	0.781	0.296	4.95472e-31
Hpx	7.26128e-35	1.13612	0.105	0.017	5.23974e-31
Zfp773	7.78346e-35	0.0620371	0.824	0.235	5.61655e-31
Tesc	8.87017e-35	2.24583	0.952	0.68	6.40072e-31
Tmem95	9.47378e-35	0.160825	0.7	0.229	6.83628e-31
Crmp1	1.14562e-34	1.61249	0.205	0.024	8.2668e-31
Perp	1.1942e-34	1.19079	0.824	0.583	8.61732e-31
Hspa12a	1.2835e-34	-0.143726	0.905	0.32	9.26171e-31
Tnfsf11	1.34837e-34	0.844859	0.643	0.251	9.72986e-31
Nlgn3	1.48838e-34	1.14255	0.1	0.067	1.07402e-30
Kifc1	1.5407e-34	0.377895	0.895	0.307	1.11177e-30
Pola2	1.66656e-34	0.720812	0.852	0.423	1.20259e-30
Cers4	1.71341e-34	0.151065	0.895	0.348	1.2364e-30
Plekha7	1.89606e-34	0.569515	0.119	0.076	1.3682e-30
Pheta2	1.90652e-34	0.48638	0.5	0.21	1.37574e-30
B230217C12Rik	1.90892e-34	1.10704	0.643	0.19	1.37748e-30
Bok	1.95006e-34	-0.202487	0.805	0.382	1.40717e-30
Slc16a13	1.98885e-34	2.17051	0.505	0.147	1.43515e-30
Znhit6	2.00595e-34	-0.125592	0.871	0.32	1.4475e-30
Prr29	2.01071e-34	1.13626	0.757	0.216	1.45093e-30
Angpt1	2.07363e-34	0.769272	0.152	0.028	1.49633e-30
Gm29055	2.12976e-34	1.56891	0.51	0.175	1.53684e-30
Mycbpap	2.34035e-34	2.17107	0.871	0.609	1.6888e-30
Cpq	3.14532e-34	2.19449	0.457	0.151	2.26967e-30
Zfp697	3.22541e-34	0.966499	0.771	0.592	2.32745e-30
Pdzd4	3.27606e-34	1.09289	0.724	0.207	2.364e-30
Tmem252	3.40965e-34	-0.351986	0.857	0.251	2.4604e-30
Tcf7	3.52787e-34	-1.51425	0.357	0.024	2.54571e-30
Wdr95	3.7364e-34	0.971897	0.824	0.367	2.69619e-30
Fblim1	3.76973e-34	-0.496414	0.676	0.274	2.72024e-30
B3glct	3.87973e-34	0.294024	0.881	0.363	2.79961e-30
Lockd	4.19234e-34	1.08519	0.548	0.244	3.02519e-30
Rarres1	4.86689e-34	0.125452	0.948	0.633	3.51195e-30
Gm14540	5.69611e-34	1.16098	0.41	0.037	4.11031e-30
Galnt3	5.92914e-34	1.08129	0.667	0.216	4.27846e-30
Abra	6.27702e-34	0.394985	0.886	0.251	4.5295e-30
BC147527	6.50577e-34	0.637562	0.833	0.346	4.69456e-30
Gpd1	6.69851e-34	0.733822	1	0.685	4.83365e-30
Cdca8	6.80642e-34	0.129443	0.638	0.231	4.91151e-30
Miga1	7.09592e-34	-0.0516258	0.905	0.607	5.12042e-30
Vipr2	7.17283e-34	1.12637	0.743	0.205	5.17591e-30
Atp1a2	7.34606e-34	1.11982	0.743	0.207	5.30092e-30
2510009E07Rik	7.51809e-34	-0.122646	0.948	0.529	5.42506e-30
Ccl12	8.13064e-34	0.363761	0.71	0.24	5.86707e-30
Unc5b	9.34588e-34	2.22606	0.9	0.674	6.74399e-30
Gm42939	9.57735e-34	0.475922	0.757	0.212	6.91101e-30
Tnxb	1.03514e-33	0.686389	0.833	0.557	7.4696e-30
Morc4	1.05286e-33	-0.0906269	0.533	0.315	7.59743e-30
Sox11	1.16477e-33	1.1789	0.1	0.004	8.40499e-30
4930507D05Rik	1.27064e-33	3.04609	0.348	0.194	9.16896e-30
Nova2	1.43174e-33	0.044174	0.652	0.212	1.03315e-29
Gm28187	1.49235e-33	0.137794	0.967	0.594	1.07688e-29
Gm5602	1.54742e-33	0.074578	0.933	0.307	1.11662e-29
Trim29	1.70202e-33	3.20966	0.905	0.616	1.22818e-29
Wdr66	1.72004e-33	0.933982	0.619	0.222	1.24118e-29
Eif2ak4	1.75152e-33	-0.251266	0.876	0.328	1.26389e-29
Lypd1	1.79212e-33	1.11624	0.743	0.214	1.29319e-29
Dnph1	1.84258e-33	0.401594	0.929	0.663	1.32961e-29
Cnn3	1.89733e-33	0.696201	0.771	0.285	1.36911e-29
Calcb	2.0212e-33	1.04627	0.962	0.68	1.4585e-29
Crabp2	2.07298e-33	0.453857	0.224	0.028	1.49586e-29
Gm44752	2.14858e-33	-0.114351	0.848	0.281	1.55042e-29
Hemk1	2.18336e-33	3.46375	0.314	0.086	1.57551e-29
Baiap2l1	2.29619e-33	0.318484	0.51	0.287	1.65693e-29
4930519G04Rik	2.36176e-33	-0.0115806	0.11	0.082	1.70425e-29
Zfp612	2.37753e-33	1.75923	0.952	0.611	1.71563e-29
Uckl1os	2.47592e-33	0.151389	0.79	0.261	1.78662e-29
Ank1	2.60941e-33	0.787066	0.967	0.631	1.88295e-29
Ch25h	2.67643e-33	-0.101231	0.895	0.629	1.93131e-29
2310043L19Rik	2.9726e-33	1.90295	0.143	0.067	2.14503e-29
Fzd8	3.01626e-33	1.14085	0.714	0.207	2.17653e-29
Sdc2	3.20397e-33	-0.0818069	0.429	0.13	2.31199e-29
Gm9926	3.51161e-33	1.37006	0.933	0.65	2.53398e-29
Anks1b	3.60163e-33	1.15008	0.7	0.214	2.59894e-29
Retnlg	3.97121e-33	1.17644	0.933	0.384	2.86563e-29
Ldb2	4.60442e-33	-0.266081	0.662	0.417	3.32255e-29
Kcnq1	4.61303e-33	-0.349424	0.257	0.136	3.32876e-29
Ppp1r12b	4.74495e-33	-0.15256	0.886	0.445	3.42396e-29
Mmp23	4.78742e-33	0.338845	0.157	0.184	3.4546e-29
Saa2	4.97057e-33	1.13509	0.752	0.216	3.58676e-29
Gm50321	5.00243e-33	1.14415	0.195	0.017	3.60975e-29
Proc	5.0289e-33	1.23851	0.957	0.629	3.62885e-29
4833408A19Rik	5.07153e-33	0.654311	0.4	0.173	3.65962e-29
Fhdc1	5.37416e-33	-0.209612	0.857	0.499	3.87799e-29
Hmcn1	5.64616e-33	1.26953	0.157	0.017	4.07427e-29
Msln	5.86668e-33	1.00938	0.452	0.145	4.2334e-29
Pax9	6.14946e-33	1.31333	0.948	0.62	4.43745e-29
Tns2	6.40285e-33	0.426472	0.657	0.261	4.62029e-29
Iigp1	6.40988e-33	-0.142371	0.519	0.207	4.62537e-29
D130040H23Rik	6.54177e-33	-0.485398	0.729	0.188	4.72054e-29
Pdzk1ip1	6.62922e-33	1.26716	0.948	0.657	4.78364e-29
Gm32255	6.74273e-33	1.01888	0.205	0.112	4.86555e-29
Kynu	6.95761e-33	-0.0470532	0.876	0.434	5.02061e-29
Cd109	7.07219e-33	0.637591	0.986	0.646	5.10329e-29
Cxcr1	7.30339e-33	0.938332	0.305	0.026	5.27013e-29
Ly6k	7.34688e-33	0.218069	0.681	0.214	5.30151e-29
Sgsm3	7.81868e-33	-0.0455549	0.943	0.438	5.64196e-29
Gspt2	8.26352e-33	-0.123846	0.814	0.367	5.96296e-29
Phgr1	9.02889e-33	-0.06618	0.743	0.296	6.51525e-29
Blm	1.02996e-32	-0.0219588	0.967	0.553	7.43216e-29
Gm2115	1.06155e-32	1.01175	0.49	0.171	7.66013e-29
Itk	1.06251e-32	3.77539	0.576	0.125	7.66706e-29
Wnt7b	1.11771e-32	-0.694623	0.8	0.417	8.06542e-29
Gm36423	1.13147e-32	-0.230578	0.924	0.598	8.16467e-29
Hdac11	1.20014e-32	1.05551	0.695	0.205	8.66024e-29
Fat2	1.21896e-32	0.745056	0.414	0.099	8.79601e-29
Zfp37	1.24797e-32	0.494347	0.852	0.557	9.00533e-29
Hist1h4n	1.25519e-32	1.22403	0.89	0.43	9.05748e-29
Cenpn	1.27157e-32	1.06585	0.495	0.222	9.17564e-29
Sspn	1.47209e-32	1.07117	0.157	0.019	1.06226e-28
Mal	1.64706e-32	-0.251365	0.9	0.657	1.18852e-28
Snca	1.65243e-32	-1.72433	0.348	0.134	1.1924e-28
Gm33280	1.81103e-32	-0.429216	0.929	0.577	1.30684e-28
Platr1	1.93076e-32	1.02602	0.29	0.013	1.39324e-28
Cct6b	1.95335e-32	-0.701024	0.676	0.205	1.40954e-28
Foxg1	2.61169e-32	0.801065	0.89	0.49	1.8846e-28
Wipi1	2.62432e-32	-0.21017	0.905	0.395	1.89371e-28
Acpp	2.84257e-32	-0.748967	0.571	0.199	2.0512e-28
Rnf208	2.9338e-32	0.0796256	0.762	0.218	2.11703e-28
Mis18bp1	3.255e-32	-0.204046	0.971	0.555	2.34881e-28
Mir99ahg	3.41444e-32	0.948006	0.648	0.263	2.46386e-28
Susd4	3.4164e-32	4.13275	0.319	0.151	2.46528e-28
Zdhhc23	3.51122e-32	0.650165	0.914	0.57	2.53369e-28
Slc39a4	3.66626e-32	1.38184	0.967	0.663	2.64557e-28
Myrip	3.67245e-32	1.05555	0.962	0.592	2.65004e-28
Cdh2	3.78051e-32	1.13773	0.729	0.212	2.72802e-28
Tlr5	3.85941e-32	0.574277	0.733	0.298	2.78495e-28
Nid1	3.86214e-32	0.750539	0.71	0.451	2.78692e-28
Tst	3.97073e-32	1.57487	0.61	0.261	2.86528e-28
Odf2l	3.9936e-32	0.60329	0.79	0.356	2.88178e-28
Gzmm	4.20632e-32	1.90663	0.667	0.326	3.03528e-28
Dsel	4.49225e-32	1.04144	0.767	0.575	3.24161e-28
Rhbdd2	4.51415e-32	-0.826579	0.738	0.274	3.25741e-28
Kank1	5.03527e-32	1.12478	0.152	0.102	3.63345e-28
Kirrel3	5.15655e-32	0.340989	0.286	0.203	3.72097e-28
Stx19	5.37217e-32	0.668183	0.481	0.106	3.87656e-28
Alox5	6.35294e-32	1.05569	0.8	0.376	4.58428e-28
Mirt2	6.69036e-32	0.207856	0.852	0.486	4.82776e-28
C4b	6.71197e-32	-1.09665	0.81	0.309	4.84336e-28
Gm15513	6.86285e-32	0.156448	0.443	0.119	4.95223e-28
Gprc5a	6.93423e-32	-0.176128	0.581	0.233	5.00374e-28
Tmem102	7.22356e-32	1.13413	0.967	0.635	5.21252e-28
Tspan15	7.38724e-32	-0.00184761	0.367	0.177	5.33063e-28
Saa3	7.55383e-32	-0.288213	0.91	0.482	5.45084e-28
Rab13	7.63683e-32	0.277208	0.519	0.238	5.51074e-28
Pter	7.98772e-32	-0.0547664	0.9	0.406	5.76394e-28
Adgrl3	8.24609e-32	-0.374981	0.929	0.538	5.95038e-28
1500009L16Rik	8.40708e-32	1.29468	0.676	0.21	6.06655e-28
Tfap2a	8.4604e-32	1.07174	0.948	0.631	6.10502e-28
Ikzf3	8.5334e-32	1.51597	0.905	0.514	6.1577e-28
Gm14302	8.98873e-32	0.119955	0.829	0.285	6.48626e-28
Arhgap24	1.09197e-31	-0.0470953	0.943	0.413	7.87963e-28
Wdr49	1.09721e-31	1.19606	0.105	0.03	7.91747e-28
Try5	1.12559e-31	1.33722	0.914	0.626	8.12224e-28
Gm21859	1.15403e-31	0.594281	0.533	0.158	8.32748e-28
2410004P03Rik	1.31807e-31	0.313009	0.643	0.261	9.51121e-28
Gm13523	1.37127e-31	-0.0229286	0.81	0.309	9.89512e-28
Gm50069	1.40666e-31	0.737965	0.914	0.568	1.01505e-27
Gm10638	1.45662e-31	-0.378035	0.414	0.086	1.0511e-27
Tspan18	1.55275e-31	-1.16887	0.548	0.343	1.12046e-27
Gm42938	1.85815e-31	1.14373	0.448	0.203	1.34084e-27
Il17re	1.8787e-31	1.2093	0.676	0.21	1.35567e-27
Tnfrsf19	2.03571e-31	1.17132	0.633	0.207	1.46897e-27
P2ry13	2.31999e-31	-0.00244787	0.8	0.32	1.6741e-27
Clec11a	2.3893e-31	-0.147895	0.852	0.527	1.72412e-27
Prdm5	2.42588e-31	-0.375839	0.971	0.65	1.75051e-27
Tacc3	2.42773e-31	0.866501	0.714	0.255	1.75185e-27
Xylb	2.45456e-31	1.69351	0.443	0.203	1.77121e-27
Dhrs9	2.45566e-31	0.591384	0.895	0.518	1.772e-27
Asns	2.4585e-31	1.33112	0.886	0.546	1.77405e-27
Bmp1	2.53646e-31	-2.33192	0.605	0.21	1.83031e-27
Soga3	2.6592e-31	1.24249	0.971	0.626	1.91888e-27
Clca3a1	3.76816e-31	2.23209	0.186	0.024	2.7191e-27
Kif11	4.21727e-31	0.27232	0.929	0.57	3.04318e-27
Prrg1	4.30815e-31	-2.61077	0.295	0.147	3.10876e-27
Klrg1	4.55614e-31	0.378314	0.905	0.27	3.28771e-27
Gm31243	4.75044e-31	2.64091	0.581	0.253	3.42792e-27
B3galnt1	4.75235e-31	0.246407	0.933	0.546	3.4293e-27
Art2b	4.76646e-31	0.245124	0.795	0.289	3.43948e-27
A230072E10Rik	4.77183e-31	0.111293	0.552	0.173	3.44335e-27
Serpina11	5.40375e-31	0.519935	0.957	0.683	3.89935e-27
Lox	5.50058e-31	1.06432	0.2	0.019	3.96922e-27
Lama4	5.54237e-31	2.87568	0.986	0.672	3.99938e-27
Hist1h2bj	5.63111e-31	1.02867	0.81	0.255	4.06341e-27
Rragd	5.79049e-31	0.507187	0.971	0.65	4.17842e-27
Rab4a	5.79425e-31	0.505204	0.981	0.626	4.18113e-27
Mirt1	5.88104e-31	0.683654	0.81	0.339	4.24376e-27
Neurl1b	6.45309e-31	0.460595	0.871	0.348	4.65655e-27
3110039M20Rik	6.75491e-31	0.596183	0.938	0.674	4.87435e-27
Ntrk3	6.83642e-31	0.34425	0.943	0.274	4.93316e-27
Il2ra	6.86353e-31	2.04319	0.924	0.376	4.95272e-27
Cbx6	7.07529e-31	-1.07651	0.276	0.058	5.10553e-27
Zbtb4	7.24669e-31	0.852807	0.971	0.594	5.22921e-27
Gpc2	7.26906e-31	0.615434	0.814	0.479	5.24535e-27
Cd38	7.34147e-31	0.0927463	0.886	0.531	5.29761e-27
Apln	7.52145e-31	0.720956	0.724	0.238	5.42748e-27
Gm4724	7.7621e-31	-0.0844891	0.371	0.194	5.60113e-27
Agrp	7.93093e-31	2.87263	0.681	0.471	5.72296e-27
Amer2	7.95049e-31	-1.20146	0.976	0.674	5.73707e-27
Trim13	8.41791e-31	0.798045	0.614	0.251	6.07436e-27
Jup	8.51218e-31	0.913487	0.9	0.378	6.14239e-27
Mpzl1	9.04275e-31	-0.511004	0.795	0.395	6.52525e-27
Rasal2	1.04515e-30	1.07413	0.929	0.518	7.54178e-27
Kif19a	1.04805e-30	0.184073	0.971	0.501	7.56273e-27
Col1a1	1.05445e-30	-0.653066	0.457	0.123	7.60893e-27
Flvcr2	1.10637e-30	0.991834	0.619	0.205	7.98359e-27
Tctex1d4	1.12229e-30	0.54039	0.919	0.629	8.09841e-27
Akip1	1.13361e-30	0.419348	0.843	0.462	8.18016e-27
Krt20	1.14361e-30	1.16699	0.943	0.618	8.25229e-27
Cdc25b	1.14904e-30	0.668588	0.776	0.32	8.2915e-27
Bmp7	1.17286e-30	-0.641485	0.681	0.194	8.46335e-27
Radx	1.17455e-30	1.11828	0.948	0.559	8.47552e-27
Sftpd	1.19451e-30	2.39483	0.881	0.346	8.6196e-27
Gm50143	1.19837e-30	2.06977	0.343	0.205	8.64741e-27
Ncaph	1.30786e-30	-1.68117	0.533	0.276	9.43749e-27
A230083G16Rik	1.43902e-30	0.49423	0.957	0.587	1.03839e-26
Megf11	1.47959e-30	1.70323	0.748	0.261	1.06767e-26
Chrm3	1.52305e-30	0.0581435	0.543	0.231	1.09903e-26
Ccdc30	1.5383e-30	-1.58447	0.914	0.279	1.11003e-26
Dagla	1.63766e-30	1.35344	0.567	0.343	1.18174e-26
Pard6g	1.65469e-30	2.16333	0.848	0.521	1.19403e-26
Mrgpre	1.72933e-30	0.472935	0.924	0.596	1.24788e-26
Zfp870	1.74109e-30	0.711302	0.652	0.397	1.25637e-26
Oit1	1.77435e-30	5.1421	0.971	0.654	1.28037e-26
Nrxn1	1.80711e-30	1.13718	0.686	0.214	1.30401e-26
Tenm4	1.82554e-30	-0.628042	0.876	0.551	1.31731e-26
Ccr4	1.90952e-30	0.327349	0.414	0.106	1.37791e-26
Fah	1.93286e-30	-0.029959	0.929	0.639	1.39475e-26
Fads2	2.13803e-30	0.195936	0.405	0.272	1.5428e-26
8430429K09Rik	2.16033e-30	2.45203	0.667	0.3	1.5589e-26
Ngfr	2.33852e-30	0.769792	0.943	0.464	1.68748e-26
Hoxa7	2.35064e-30	1.41038	0.924	0.497	1.69622e-26
Rassf7	2.42484e-30	1.20306	0.857	0.575	1.74976e-26
Atp2c2	2.58944e-30	1.92706	0.971	0.667	1.86854e-26
Map7	2.59425e-30	-0.346427	0.738	0.259	1.87201e-26
Srgap3	2.94039e-30	-0.285268	0.933	0.544	2.12178e-26
Kif2c	3.04698e-30	1.18666	0.843	0.568	2.1987e-26
Cd4	3.08418e-30	0.901276	0.957	0.587	2.22555e-26
Tspan33	3.1599e-30	-1.66129	0.686	0.279	2.28018e-26
Ankrd13b	3.33324e-30	0.163369	0.81	0.328	2.40527e-26
Hist1h1b	3.42305e-30	0.325828	0.976	0.644	2.47007e-26
Nckap1	3.55258e-30	0.191305	0.843	0.531	2.56354e-26
C77080	3.64085e-30	-0.7219	0.843	0.587	2.62724e-26
Filip1	3.86486e-30	0.0803755	0.924	0.626	2.78888e-26
Cyp3a13	4.01241e-30	1.25342	0.933	0.624	2.89535e-26
AC241534.1	4.10295e-30	1.52292	0.743	0.395	2.96069e-26
Ly6g5b	4.13129e-30	0.964878	0.914	0.467	2.98114e-26
Fhl1	4.20702e-30	-2.86088	0.338	0.188	3.03579e-26
Ypel4	4.43549e-30	-0.410316	0.876	0.505	3.20065e-26
Aldh1a7	4.9477e-30	0.424031	0.962	0.667	3.57026e-26
Anxa13	5.17394e-30	0.278627	0.943	0.6	3.73352e-26
Stfa2l1	5.51873e-30	-0.441648	0.705	0.397	3.98232e-26
Rundc3a	5.76964e-30	-1.21179	0.567	0.363	4.16337e-26
Bspry	5.85653e-30	0.786161	0.91	0.276	4.22607e-26
Hist1h3f	5.98879e-30	0.65423	0.133	0.015	4.32151e-26
Xrcc5	6.48432e-30	2.05593	0.91	0.67	4.67908e-26
Zfp704	7.49098e-30	0.725683	0.905	0.497	5.40549e-26
Fgf13	7.52302e-30	-0.196764	0.886	0.361	5.42861e-26
AC135859.1	7.67176e-30	1.34796	0.957	0.639	5.53594e-26
Layn	7.71571e-30	0.409952	0.971	0.512	5.56766e-26
Rgs6	8.04828e-30	1.13635	0.581	0.203	5.80764e-26
Scgb3a1	8.27997e-30	0.961585	0.867	0.263	5.97483e-26
Cd320	8.32075e-30	1.3544	0.819	0.324	6.00426e-26
Ddc	8.59825e-30	1.74655	0.9	0.657	6.2045e-26
Appl2	8.81531e-30	-0.600517	0.762	0.285	6.36113e-26
Egf	9.45005e-30	0.570329	0.871	0.46	6.81915e-26
Edn2	9.76355e-30	1.15314	0.948	0.616	7.04537e-26
Six1	9.78511e-30	1.93718	0.252	0.032	7.06094e-26
Vil1	9.94571e-30	1.21687	0.967	0.674	7.17683e-26
Eps8l3	1.17331e-29	1.21845	0.971	0.629	8.46662e-26
Gm26717	1.20543e-29	1.12082	0.971	0.626	8.69836e-26
Hist1h2ab	1.20899e-29	0.434772	0.805	0.255	8.72405e-26
Ajuba	1.21113e-29	1.65324	0.681	0.462	8.7395e-26
Pcsk5	1.24277e-29	0.159598	0.905	0.274	8.96781e-26
Sytl2	1.32601e-29	2.53569	0.9	0.652	9.5685e-26
Slc4a4	1.34967e-29	1.54655	0.938	0.659	9.73921e-26
Ptprd	1.42889e-29	-0.0301342	0.124	0.006	1.03109e-25
Aifm2	1.48515e-29	0.101704	0.767	0.292	1.07169e-25
Loxl3	1.50706e-29	1.84696	0.662	0.266	1.08749e-25
Cds1	1.63927e-29	0.0720246	0.929	0.469	1.18289e-25
Reck	1.64062e-29	0.231134	0.895	0.624	1.18387e-25
Mertk	1.71276e-29	-0.325997	0.852	0.523	1.23593e-25
Nrg4	1.74961e-29	-0.633695	0.576	0.102	1.26252e-25
Micall2	2.05039e-29	0.746144	0.767	0.395	1.47956e-25
Plch1	2.31117e-29	0.858398	0.886	0.616	1.66774e-25
Hist1h3i	2.32284e-29	0.300577	0.886	0.581	1.67616e-25
Ankrd42	2.35443e-29	-1.14908	0.876	0.449	1.69896e-25
Arhgap8	2.73852e-29	1.11867	0.952	0.626	1.97612e-25
Gm12589	2.84536e-29	1.53064	0.59	0.242	2.05321e-25
Plce1	2.91558e-29	2.14784	0.924	0.646	2.10388e-25
Fam83h	3.10859e-29	0.538586	0.967	0.672	2.24316e-25
Cela1	3.15524e-29	0.548782	0.929	0.583	2.27682e-25
Glod5	3.36518e-29	1.15471	0.971	0.672	2.42832e-25
Gemin4	3.44164e-29	-0.730407	0.105	0.013	2.48349e-25
Car12	3.59693e-29	0.42867	0.981	0.674	2.59554e-25
Bace2	3.80167e-29	0.945664	0.857	0.529	2.74328e-25
Mfap4	3.95628e-29	6.42329	0.229	0.132	2.85485e-25
Sox12	3.96311e-29	-0.434161	0.305	0.179	2.85978e-25
Dnajb3	4.00758e-29	1.13353	0.157	0.017	2.89187e-25
Zfp960	4.16422e-29	0.269372	0.971	0.678	3.0049e-25
Spaca6	4.38086e-29	-0.435937	0.771	0.484	3.16123e-25
Mcc	4.5302e-29	1.20832	0.995	0.678	3.26899e-25
Thop1	4.8676e-29	0.370802	0.814	0.359	3.51246e-25
Galnt15	5.0034e-29	3.2376	0.567	0.214	3.61045e-25
Ccne2	5.29281e-29	0.916412	0.652	0.279	3.8193e-25
Ndst3	5.31215e-29	0.268589	0.833	0.553	3.83325e-25
Itgb6	5.31294e-29	1.14467	0.929	0.618	3.83382e-25
Nckap5los	5.52819e-29	1.13117	0.962	0.603	3.98914e-25
Gm15910	6.23074e-29	1.17673	0.976	0.672	4.4961e-25
Gpr135	6.35576e-29	-0.189413	0.762	0.222	4.58631e-25
Dcstamp	6.76482e-29	-0.113856	0.967	0.611	4.8815e-25
Tmem45a	6.89176e-29	0.333893	0.224	0.019	4.97309e-25
Gxylt2	7.01767e-29	1.023	0.914	0.622	5.06395e-25
Capsl	7.08419e-29	-0.449632	0.414	0.097	5.11195e-25
Napepld	7.82163e-29	0.0762756	0.948	0.618	5.64409e-25
Mb21d2	8.65536e-29	0.61597	0.914	0.525	6.24571e-25
Npw	8.95257e-29	-0.607689	0.681	0.216	6.46017e-25
1810008I18Rik	1.02353e-28	1.22369	0.929	0.616	7.38579e-25
Synpo	1.06882e-28	1.15019	0.829	0.592	7.7126e-25
Sox7	1.10277e-28	-1.21901	0.495	0.22	7.95757e-25
Ntn1	1.15449e-28	-1.27299	0.929	0.341	8.33082e-25
Zfp9	1.15867e-28	3.93785	0.867	0.562	8.36095e-25
Zfp82	1.19612e-28	2.48836	0.881	0.521	8.6312e-25
Dchs1	1.22311e-28	1.14866	0.948	0.555	8.82595e-25
Cst7	1.32191e-28	-0.359495	0.867	0.417	9.53892e-25
Foxc1	1.39498e-28	1.05471	0.952	0.648	1.00662e-24
Siglecf	1.43019e-28	-0.96193	0.895	0.641	1.03202e-24
Acvr1	1.43339e-28	0.0445245	0.705	0.246	1.03434e-24
E430024I08Rik	1.44428e-28	1.12323	0.862	0.441	1.04219e-24
Txlnb	1.46469e-28	0.807993	0.948	0.652	1.05692e-24
Acer2	1.49882e-28	3.16681	0.352	0.222	1.08155e-24
Gm34006	1.57155e-28	-0.223252	0.724	0.227	1.13403e-24
Pip5k1b	1.57667e-28	0.448536	0.952	0.674	1.13772e-24
4933439K11Rik	1.59541e-28	0.037171	0.986	0.566	1.15125e-24
Crtam	1.62862e-28	0.12146	1	0.551	1.17521e-24
Ifng	1.64238e-28	0.911752	0.357	0.063	1.18514e-24
Rnf17	1.66115e-28	1.15395	0.248	0.022	1.19869e-24
Poglut3	1.81605e-28	-0.908349	0.657	0.238	1.31046e-24
1700003F12Rik	1.87558e-28	-0.159973	0.429	0.086	1.35342e-24
Pcdhb22	2.03615e-28	0.642703	0.91	0.568	1.46929e-24
Spdl1	2.12039e-28	0.483963	0.948	0.562	1.53007e-24
Cep135	2.30825e-28	0.193161	0.743	0.253	1.66564e-24
Arntl2	2.35719e-28	1.20948	0.943	0.654	1.70095e-24
Olfr1369-ps1	2.38799e-28	-0.166473	0.857	0.451	1.72317e-24
Tead1	2.39816e-28	-0.337295	0.971	0.531	1.73052e-24
Efhb	2.42044e-28	1.1468	0.971	0.62	1.74659e-24
Gm16136	2.51935e-28	1.13964	0.948	0.533	1.81796e-24
Hoxc4	2.53116e-28	1.14659	0.952	0.562	1.82649e-24
Fstl3	2.6712e-28	3.16568	0.533	0.296	1.92754e-24
Nbea	2.70679e-28	-0.327336	0.871	0.441	1.95322e-24
Tmem67	2.77045e-28	-0.240331	0.876	0.46	1.99915e-24
Fam89a	2.81961e-28	0.33402	0.886	0.317	2.03463e-24
Kcnj2	2.90781e-28	0.646937	0.595	0.266	2.09828e-24
Ism1	3.02142e-28	1.82101	0.819	0.639	2.18025e-24
Ppp1r9a	3.04635e-28	1.10414	0.543	0.201	2.19825e-24
F830016B08Rik	3.07051e-28	0.0478656	0.943	0.605	2.21568e-24
Ttn	3.12576e-28	0.801183	0.786	0.538	2.25555e-24
Slco2b1	3.47997e-28	-1.31122	0.929	0.559	2.51115e-24
Rapgef5	3.57705e-28	-1.02029	0.3	0.194	2.5812e-24
Serpina9	3.74236e-28	-0.553412	0.1	0.004	2.70048e-24
Rab27a	3.88668e-28	0.0280846	0.89	0.346	2.80463e-24
Ephb2	3.94481e-28	0.70476	0.89	0.557	2.84657e-24
Gm12158	4.07296e-28	1.07924	0.1	0.019	2.93905e-24
Troap	4.10085e-28	0.188974	0.743	0.425	2.95917e-24
Tagln3	4.16582e-28	-0.146856	0.786	0.553	3.00606e-24
Zfp367	4.2267e-28	1.411	0.871	0.59	3.04999e-24
Ston1	4.50687e-28	3.6553	0.886	0.499	3.25216e-24
Dusp13	4.52624e-28	1.15046	0.714	0.339	3.26613e-24
Fam171a1	4.65304e-28	0.849171	0.919	0.626	3.35763e-24
Gm7008	4.67532e-28	-0.00919277	0.69	0.376	3.37371e-24
Klhl23	5.01111e-28	-0.457406	0.919	0.294	3.61602e-24
Sema7a	5.47471e-28	-0.0577118	0.233	0.205	3.95055e-24
Adgra3	5.50417e-28	1.84736	0.838	0.564	3.97181e-24
Il2rb	5.78048e-28	-0.0670834	0.886	0.451	4.17119e-24
Adcy6	6.05419e-28	1.1116	0.948	0.648	4.36871e-24
Sox13	6.12214e-28	-0.246301	0.538	0.173	4.41774e-24
D7Ertd128e	6.13776e-28	-0.41576	0.957	0.65	4.42901e-24
Gls2	6.31405e-28	1.63705	0.938	0.639	4.55622e-24
Maged1	6.47307e-28	0.123375	0.748	0.32	4.67097e-24
Serinc2	6.64369e-28	-0.519014	0.924	0.683	4.79409e-24
4930486L24Rik	6.78894e-28	1.16252	0.91	0.562	4.8989e-24
Ndnf	7.00002e-28	-0.198958	0.162	0.181	5.05121e-24
A4galt	7.17117e-28	1.14143	0.957	0.618	5.17472e-24
Aldh1a3	7.33085e-28	1.49459	0.624	0.082	5.28994e-24
Plag1	7.38136e-28	2.52647	0.176	0.017	5.32639e-24
Tnfsf13b	7.61052e-28	0.45958	0.457	0.181	5.49175e-24
Plcb4	7.81846e-28	0.799026	0.652	0.218	5.6418e-24
Tshz3	8.02593e-28	0.246429	0.929	0.609	5.79151e-24
Osgin1	8.06938e-28	0.575005	0.9	0.572	5.82286e-24
Gm43258	8.51306e-28	-0.432726	0.967	0.659	6.14303e-24
Mcm2	9.02486e-28	0.983484	0.795	0.387	6.51234e-24
Atad5	9.0382e-28	0.558645	0.729	0.309	6.52196e-24
Dag1	9.12523e-28	0.264761	0.857	0.462	6.58477e-24
Lat	9.32503e-28	1.40539	0.871	0.51	6.72894e-24
Cmya5	9.44845e-28	0.40125	0.981	0.594	6.818e-24
A830082K12Rik	9.77825e-28	-0.763706	0.9	0.629	7.05598e-24
Capn5	1.02023e-27	0.13872	0.843	0.46	7.36198e-24
Serpind1	1.02209e-27	1.1201	0.929	0.665	7.37537e-24
Tff1	1.11899e-27	1.22814	0.738	0.499	8.07462e-24
Aldoc	1.14283e-27	1.09368	0.871	0.408	8.24663e-24
Igfbp6	1.15228e-27	-0.341295	0.838	0.423	8.31482e-24
Arsb	1.18538e-27	0.309	0.733	0.294	8.55371e-24
Dusp10	1.20131e-27	0.390694	0.719	0.315	8.66862e-24
Gpc3	1.27363e-27	1.19966	0.957	0.674	9.19052e-24
Ptprn	1.29555e-27	0.699309	0.776	0.419	9.34871e-24
Smad1	1.37765e-27	-0.368614	0.814	0.333	9.94116e-24
Ttc12	1.38721e-27	1.38484	0.933	0.542	1.00101e-23
Npdc1	1.39622e-27	0.96096	0.924	0.538	1.00751e-23
Psph	1.46167e-27	0.597876	0.843	0.54	1.05474e-23
Ttc28	1.46169e-27	0.687164	0.486	0.104	1.05476e-23
Slc9a3r2	1.55367e-27	-0.147686	0.543	0.229	1.12113e-23
Kntc1	1.55769e-27	1.79701	0.9	0.639	1.12403e-23
Styk1	1.66184e-27	0.513067	0.41	0.026	1.19919e-23
Zbtb37	1.70306e-27	0.998068	0.69	0.298	1.22893e-23
Bdkrb1	1.70756e-27	1.2227	0.962	0.626	1.23218e-23
Rasl11b	1.80287e-27	1.67429	0.857	0.309	1.30095e-23
Plk1	1.90767e-27	1.13344	0.967	0.672	1.37658e-23
Ttc26	1.95856e-27	1.10735	0.948	0.624	1.4133e-23
Gm47941	2.07231e-27	1.77243	0.643	0.276	1.49538e-23
Emp2	2.25758e-27	2.73151	0.576	0.145	1.62907e-23
Snhg11	2.30051e-27	1.26283	0.976	0.659	1.66005e-23
2810408I11Rik	2.32976e-27	-1.42668	0.529	0.13	1.68116e-23
Fermt1	2.38143e-27	-0.289134	0.524	0.365	1.71844e-23
A830082N09Rik	2.41433e-27	0.746343	0.448	0.093	1.74218e-23
Prim2	2.54752e-27	0.254845	0.7	0.341	1.83829e-23
Atp1b1	2.85528e-27	1.82548	0.6	0.19	2.06037e-23
Gm15726	2.89276e-27	1.31303	0.652	0.238	2.08742e-23
Pcsk6	3.05886e-27	0.183298	0.943	0.685	2.20727e-23
Gm50335	3.10428e-27	-0.427804	0.69	0.222	2.24005e-23
Prl2c2	3.16087e-27	1.14138	0.952	0.667	2.28088e-23
Gm42679	3.39643e-27	1.21483	0.886	0.607	2.45086e-23
Apold1	3.43265e-27	5.44936	0.157	0.017	2.477e-23
Gm12655	3.50797e-27	0.411541	0.967	0.622	2.53135e-23
Ifi44	3.51327e-27	1.69969	0.862	0.341	2.53518e-23
Gm48236	3.55665e-27	-0.721128	0.595	0.244	2.56648e-23
Il1rl1	4.07655e-27	1.25199	0.99	0.665	2.94164e-23
Mmp24	4.14822e-27	1.22441	0.986	0.67	2.99335e-23
Peli2	4.18365e-27	0.198003	0.857	0.408	3.01892e-23
Rapsn	4.65125e-27	0.339056	0.714	0.317	3.35634e-23
Il1rl2	4.65743e-27	0.0744117	0.957	0.549	3.3608e-23
Gm28557	4.67444e-27	0.25274	0.924	0.579	3.37308e-23
Nes	4.7788e-27	-0.764068	0.762	0.298	3.44838e-23
Gbp6	4.82244e-27	0.199792	0.767	0.389	3.47987e-23
Clic3	4.83e-27	0.433646	0.929	0.67	3.48533e-23
Hpn	4.84419e-27	-0.171493	0.871	0.376	3.49557e-23
Tipin	4.90775e-27	0.0988201	0.7	0.229	3.54143e-23
Cep170b	5.04664e-27	1.50216	0.71	0.434	3.64165e-23
Stk39	5.14732e-27	0.243127	0.967	0.683	3.71431e-23
Ly75	5.24642e-27	0.139578	0.862	0.356	3.78581e-23
Serpinb9	5.26885e-27	0.726988	0.6	0.238	3.802e-23
Kctd12b	5.7617e-27	0.00724434	0.867	0.4	4.15764e-23
Crispld2	5.88681e-27	-0.742211	0.476	0.214	4.24792e-23
Myo1d	6.2489e-27	0.617118	0.881	0.633	4.50921e-23
Rbfox2	6.40869e-27	0.0600413	0.967	0.531	4.62451e-23
Rbfox1	6.6052e-27	1.15584	0.957	0.564	4.76631e-23
Amotl1	6.83358e-27	0.740608	0.843	0.607	4.93111e-23
Cyp26b1	7.4967e-27	0.237498	0.557	0.048	5.40962e-23
Bend7	7.75373e-27	1.11462	0.886	0.562	5.59509e-23
Nr3c2	7.87621e-27	1.22473	0.91	0.616	5.68348e-23
Pdgfc	8.09228e-27	0.374587	0.81	0.637	5.83939e-23
Lpar1	8.89788e-27	1.73786	0.695	0.305	6.42071e-23
Olfr433	9.14444e-27	0.54243	0.829	0.581	6.59862e-23
Gm16196	9.19268e-27	0.172542	0.781	0.294	6.63344e-23
Tmem119	9.5348e-27	0.131431	0.967	0.598	6.88031e-23
Mmrn2	9.56342e-27	-0.0743376	0.914	0.471	6.90096e-23
2900041M22Rik	9.57653e-27	0.7758	0.976	0.616	6.91042e-23
Gm11464	9.62141e-27	0.729403	0.567	0.419	6.94281e-23
Lag3	9.81095e-27	1.47898	0.452	0.186	7.07958e-23
Gm13391	9.98208e-27	4.44471	0.195	0.145	7.20307e-23
Apex1	1.0351e-26	0.268086	0.967	0.51	7.46925e-23
Ranbp17	1.05487e-26	0.369488	0.957	0.566	7.61198e-23
Alad	1.11464e-26	0.676234	0.89	0.6	8.04322e-23
Gstm5	1.16258e-26	0.208457	0.876	0.484	8.3892e-23
Map1b	1.18099e-26	0.335172	0.748	0.339	8.52201e-23
Ccdc85c	1.19061e-26	1.82426	0.905	0.622	8.59145e-23
Ccdc78	1.26613e-26	1.10545	0.929	0.577	9.13636e-23
Pdk1	1.27881e-26	-0.41687	0.733	0.263	9.22792e-23
Fhit	1.29126e-26	0.536003	0.981	0.633	9.31776e-23
Zdhhc12	1.31556e-26	0.622081	0.943	0.559	9.49312e-23
Epha1	1.31757e-26	1.869	0.795	0.544	9.50756e-23
Gm35021	1.34832e-26	1.03863	0.333	0.035	9.72951e-23
Sinhcaf	1.35689e-26	-0.00808674	0.829	0.423	9.79134e-23
Afap1l1	1.36941e-26	0.307778	0.938	0.587	9.88164e-23
Dkkl1	1.38216e-26	1.09701	0.971	0.68	9.97369e-23
Pbx4	1.41575e-26	1.3136	0.914	0.622	1.0216e-22
Tgfb2	1.44083e-26	0.998166	0.929	0.672	1.0397e-22
Blnk	1.44897e-26	-0.436212	0.838	0.438	1.04557e-22
Ypel2	1.47354e-26	0.170448	0.776	0.369	1.06331e-22
Zfp667	1.51535e-26	0.214234	0.905	0.471	1.09348e-22
Nox4	1.65535e-26	0.197642	0.948	0.536	1.1945e-22
Msx1	1.6617e-26	1.15174	0.952	0.564	1.19909e-22
Pde7b	1.70819e-26	0.702136	0.848	0.417	1.23263e-22
Zfp979	1.80521e-26	1.28534	0.971	0.663	1.30264e-22
Ckap2l	1.82394e-26	0.363558	0.814	0.346	1.31616e-22
Paqr6	1.82549e-26	1.20604	0.943	0.562	1.31727e-22
Ak1	1.82601e-26	1.02207	0.933	0.629	1.31765e-22
Bub1b	1.82755e-26	0.568947	0.971	0.62	1.31876e-22
Fam187b	1.93975e-26	2.01086	0.757	0.339	1.39973e-22
Tg	2.03811e-26	1.36888	0.91	0.551	1.4707e-22
Ccdc9b	2.04208e-26	-1.09423	0.833	0.639	1.47356e-22
Rtel1	2.25552e-26	0.314209	0.895	0.417	1.62758e-22
Gm50012	2.37852e-26	0.537705	0.824	0.462	1.71634e-22
Gm13056	2.40338e-26	-0.091285	0.957	0.603	1.73428e-22
A730011C13Rik	2.47679e-26	0.912357	0.986	0.676	1.78725e-22
1700101I11Rik	2.52246e-26	0.285617	0.852	0.425	1.82021e-22
Rfc3	2.60104e-26	0.810485	0.876	0.484	1.87691e-22
Dhrs7b	2.62313e-26	-0.396268	0.719	0.274	1.89285e-22
Tmem9	2.69277e-26	0.437084	0.905	0.618	1.9431e-22
Crlf1	2.83972e-26	-1.40346	0.971	0.672	2.04914e-22
2610528A11Rik	3.18088e-26	0.545793	0.933	0.68	2.29532e-22
Thbs3	3.24927e-26	0.0262177	0.819	0.566	2.34467e-22
Fbf1	3.34235e-26	-0.416066	0.867	0.462	2.41184e-22
Dusp4	3.50777e-26	-0.335233	0.605	0.244	2.53121e-22
9630013D21Rik	3.55289e-26	1.13259	0.929	0.585	2.56377e-22
Rad51ap2	3.59554e-26	1.17058	0.957	0.413	2.59454e-22
F830208F22Rik	3.80084e-26	-0.696637	0.638	0.222	2.74269e-22
Chst11	4.06253e-26	1.42009	0.805	0.41	2.93152e-22
Lama5	4.06901e-26	0.787178	0.462	0.151	2.93619e-22
Cpm	4.13773e-26	1.34636	0.671	0.289	2.98578e-22
Gm45188	4.51415e-26	1.24058	0.505	0.307	3.25741e-22
P2rx1	5.14313e-26	-0.10806	0.767	0.391	3.71128e-22
Ska1	5.82122e-26	0.792982	0.924	0.661	4.20059e-22
Nrip3	5.9241e-26	-1.36465	0.971	0.665	4.27483e-22
Lysmd2	5.9565e-26	-0.347646	0.843	0.596	4.29821e-22
Pcsk1	6.41125e-26	1.1277	0.948	0.564	4.62636e-22
Myo3b	6.53813e-26	1.18338	0.205	0.013	4.71791e-22
5330417C22Rik	7.23269e-26	2.91666	0.81	0.568	5.21911e-22
C030034L19Rik	7.53369e-26	1.28046	0.924	0.564	5.43631e-22
2610528J11Rik	7.62334e-26	1.19565	0.219	0.006	5.501e-22
Zcchc4	7.65311e-26	0.549226	0.781	0.38	5.52249e-22
Pak6	7.9601e-26	1.1246	0.895	0.652	5.74401e-22
Fam78b	8.17444e-26	-0.322194	0.929	0.652	5.89868e-22
Cnga1	8.18112e-26	1.15503	0.105	0	5.9035e-22
Casp12	8.32258e-26	-0.20015	0.914	0.454	6.00557e-22
Naglu	8.33079e-26	0.125018	0.824	0.51	6.0115e-22
Cpe	8.47872e-26	0.155127	0.614	0.248	6.11825e-22
Gfra2	8.53915e-26	1.52821	0.948	0.674	6.16185e-22
Mgll	8.5492e-26	3.25769	0.9	0.622	6.1691e-22
Fbln1	8.62747e-26	0.574304	0.89	0.605	6.22558e-22
Lrrc66	9.12597e-26	1.17238	0.943	0.613	6.5853e-22
Muc4	9.72974e-26	2.09923	0.905	0.613	7.02098e-22
Cldn6	9.82226e-26	0.122276	0.367	0.21	7.08774e-22
Adgrg6	1.02895e-25	0.694975	0.848	0.538	7.42491e-22
Ska2	1.02935e-25	1.07209	0.652	0.497	7.42777e-22
Gm31645	1.03406e-25	1.69294	0.405	0.019	7.46178e-22
Gchfr	1.0612e-25	-0.991222	0.81	0.596	7.65762e-22
Adamts9	1.07587e-25	1.01485	0.905	0.652	7.76351e-22
Col12a1	1.0764e-25	0.555844	0.995	0.674	7.76729e-22
Tmem40	1.10817e-25	2.97819	0.91	0.473	7.99659e-22
Pamr1	1.11667e-25	1.49615	0.124	0.024	8.05786e-22
Peg10	1.16189e-25	1.14644	0.943	0.562	8.38421e-22
C2	1.2359e-25	0.41384	0.905	0.633	8.91826e-22
2810403D21Rik	1.24508e-25	0.118066	0.838	0.445	8.98447e-22
1700064M15Rik	1.24718e-25	0.487767	0.948	0.611	8.99965e-22
Pknox2	1.26675e-25	1.1647	0.2	0.017	9.14086e-22
Ednrb	1.33283e-25	-0.0414533	0.848	0.408	9.61771e-22
S100a3	1.33776e-25	1.0604	0.214	0.019	9.65325e-22
Hunk	1.34067e-25	0.360412	0.11	0.011	9.67428e-22
Rsph1	1.35705e-25	-0.951762	0.838	0.484	9.79246e-22
Rflnb	1.37093e-25	0.0476003	0.748	0.419	9.89266e-22
Lrrc14b	1.38471e-25	1.1619	0.952	0.577	9.9921e-22
Spsb1	1.38715e-25	-0.113829	0.714	0.451	1.00097e-21
Tmeff1	1.40386e-25	1.89048	0.938	0.577	1.01302e-21
Ifi208	1.41085e-25	-0.131021	0.533	0.205	1.01807e-21
Pdcd1	1.47542e-25	1.92972	0.957	0.67	1.06467e-21
Ccl8	1.6718e-25	3.69762	0.919	0.585	1.20637e-21
Optn	1.79374e-25	0.35942	0.433	0.222	1.29436e-21
Tfrc	1.79494e-25	0.257251	0.638	0.253	1.29523e-21
Cenpf	1.84687e-25	0.659252	0.867	0.495	1.3327e-21
Car2	1.84797e-25	3.73006	0.957	0.68	1.33349e-21
Arl3	1.86585e-25	-0.0369628	0.986	0.661	1.3464e-21
Gm16098	1.89027e-25	0.8251	0.79	0.361	1.36402e-21
Knop1	1.94322e-25	0.031455	0.933	0.445	1.40222e-21
Ccr9	1.97471e-25	0.301232	0.586	0.274	1.42495e-21
D630039A03Rik	1.99458e-25	1.60622	0.186	0.009	1.43929e-21
Epn3	2.03152e-25	0.96415	0.881	0.631	1.46595e-21
Pde8b	2.07022e-25	0.243937	0.819	0.449	1.49387e-21
Gm28404	2.11261e-25	0.468234	0.948	0.587	1.52446e-21
Scrn3	2.15933e-25	1.41836	0.419	0.281	1.55817e-21
Rptoros	2.36384e-25	1.16284	0.729	0.538	1.70575e-21
9330175E14Rik	2.39544e-25	0.770095	0.743	0.276	1.72855e-21
Gzme	2.43385e-25	0.365312	0.89	0.641	1.75627e-21
Nynrin	2.45065e-25	1.70471	0.624	0.3	1.76839e-21
Egln3	2.45627e-25	0.916696	0.81	0.443	1.77244e-21
Rdh13	2.45647e-25	-0.244101	0.795	0.41	1.77259e-21
Gm43259	2.62187e-25	-1.19002	0.538	0.263	1.89194e-21
Slc41a2	2.72625e-25	-0.870698	0.895	0.566	1.96727e-21
Rnf128	2.74199e-25	-0.365326	0.819	0.352	1.97862e-21
Sftpb	2.8051e-25	1.65458	0.781	0.467	2.02416e-21
Nhs	2.85619e-25	0.736065	0.119	0.015	2.06102e-21
Il12rb2	2.99905e-25	0.551832	0.79	0.374	2.16412e-21
Fcrlb	3.09329e-25	0.51257	0.933	0.652	2.23212e-21
Spc25	3.12056e-25	1.13147	0.471	0.313	2.2518e-21
Lrg1	3.1212e-25	-0.245981	0.929	0.616	2.25226e-21
1700061G19Rik	3.17549e-25	0.350384	0.805	0.529	2.29143e-21
1110046J04Rik	3.19003e-25	0.240928	0.857	0.557	2.30192e-21
Cdx2	3.2935e-25	1.1552	0.962	0.618	2.37659e-21
Htr7	3.32749e-25	0.855015	0.824	0.419	2.40112e-21
Agap1	3.3517e-25	0.257749	0.738	0.307	2.41859e-21
Slc39a2	3.48241e-25	0.108354	0.948	0.546	2.51291e-21
Slco2a1	3.60672e-25	0.267893	0.81	0.458	2.60261e-21
Atoh8	3.76435e-25	1.1533	0.119	0.004	2.71635e-21
Plat	3.90497e-25	-0.0400563	0.419	0.153	2.81783e-21
Prkg2	3.95799e-25	0.474086	0.938	0.648	2.85608e-21
Dsg2	4.07317e-25	1.80877	0.971	0.618	2.9392e-21
Rap1gap	4.10642e-25	1.33593	0.881	0.644	2.9632e-21
Cd209d	4.2303e-25	-0.78454	0.957	0.575	3.05259e-21
B4galnt4	4.4366e-25	0.698852	0.948	0.54	3.20145e-21
Steap2	4.48512e-25	0.635177	0.824	0.592	3.23647e-21
Gimap7	4.52032e-25	-1.05458	0.871	0.365	3.26186e-21
Six4	4.521e-25	1.34213	0.243	0.015	3.26235e-21
Lgi2	4.62192e-25	-0.00759495	0.995	0.676	3.33518e-21
Shisa4	4.80109e-25	1.09627	0.876	0.67	3.46447e-21
Cystm1	4.82268e-25	-0.483197	0.61	0.246	3.48005e-21
Rhod	4.88445e-25	0.457819	0.7	0.566	3.52462e-21
Nr1d2	4.93102e-25	0.264147	0.81	0.326	3.55822e-21
Chpf	4.93258e-25	1.09563	0.881	0.441	3.55935e-21
Cd163l1	4.98093e-25	1.13452	0.219	0.017	3.59424e-21
Tagap	5.00729e-25	0.0415503	0.671	0.268	3.61326e-21
Psma8	5.14235e-25	1.46848	0.186	0.11	3.71072e-21
Piga	5.14627e-25	-0.0113149	0.619	0.305	3.71355e-21
Chst1	5.1815e-25	4.81244	0.414	0.162	3.73897e-21
Dcbld1	5.1987e-25	1.12928	0.967	0.652	3.75138e-21
Ccdc146	5.38217e-25	0.67685	0.619	0.337	3.88377e-21
AU021092	5.39057e-25	-0.441633	0.452	0.22	3.88984e-21
C530008M17Rik	5.60099e-25	0.272936	0.91	0.346	4.04168e-21
Syne4	5.74007e-25	1.68543	0.971	0.676	4.14203e-21
Mapk15	5.78227e-25	1.17218	0.919	0.624	4.17249e-21
Socs5	5.78829e-25	0.874612	0.543	0.218	4.17683e-21
Cxcl17	5.85357e-25	0.333407	0.914	0.65	4.22394e-21
Ocln	5.8687e-25	1.19579	0.862	0.603	4.23486e-21
Cd200r3	6.07554e-25	1.83897	0.924	0.672	4.38411e-21
Cd209b	6.13012e-25	-0.181927	0.995	0.652	4.4235e-21
Gm41307	6.18542e-25	2.23019	0.914	0.67	4.4634e-21
Clstn1	6.48218e-25	-1.50132	0.733	0.425	4.67754e-21
Prxl2b	6.61454e-25	-0.0683804	0.952	0.624	4.77305e-21
Top2a	6.63515e-25	0.379863	0.662	0.266	4.78792e-21
1700122E12Rik	6.7061e-25	1.16341	0.871	0.583	4.83912e-21
Pcolce2	6.77569e-25	1.26072	0.538	0.419	4.88934e-21
Zfp366	6.8061e-25	1.00539	0.905	0.657	4.91128e-21
Heyl	6.90271e-25	1.21456	0.986	0.672	4.98099e-21
Cmtm4	6.94584e-25	-0.015833	0.695	0.287	5.01212e-21
Ctla2b	7.08878e-25	1.21336	0.695	0.356	5.11526e-21
Ccdc13	7.8302e-25	1.08367	0.219	0.017	5.65028e-21
AW011738	7.85001e-25	0.144302	0.671	0.238	5.66457e-21
Adgrg1	7.87434e-25	1.02868	0.552	0.337	5.68212e-21
Stk36	7.8896e-25	1.6371	0.124	0.006	5.69314e-21
Ramp3	8.2965e-25	0.579888	0.89	0.581	5.98676e-21
Xlr	8.31021e-25	0.397183	0.986	0.553	5.99665e-21
Pifo	8.39226e-25	0.942743	0.886	0.562	6.05586e-21
Kitl	8.51364e-25	2.33113	0.914	0.521	6.14344e-21
Samd4	8.99575e-25	-0.378267	0.91	0.65	6.49133e-21
4930581F22Rik	9.14563e-25	-0.120273	0.548	0.197	6.59949e-21
Hebp2	9.55664e-25	1.14122	0.971	0.635	6.89607e-21
Slc9a2	9.67296e-25	1.12114	0.981	0.674	6.98001e-21
Gm45669	9.78039e-25	1.08559	0.105	0.015	7.05753e-21
Ctsw	9.86684e-25	0.829826	0.7	0.281	7.11991e-21
Trpm2	1.01959e-24	0.399998	0.538	0.194	7.35733e-21
Lonrf1	1.03088e-24	0.217719	0.671	0.296	7.43881e-21
Slc25a23	1.03829e-24	1.2272	0.719	0.391	7.49231e-21
D630003M21Rik	1.08044e-24	1.20354	0.919	0.616	7.79648e-21
Dync2li1	1.12984e-24	-0.0586522	0.976	0.622	8.15289e-21
Lurap1l	1.13798e-24	-0.0308416	0.452	0.207	8.21165e-21
Amigo2	1.1384e-24	0.650106	0.881	0.533	8.21467e-21
Vegfc	1.14194e-24	1.34041	0.862	0.471	8.24023e-21
9130015A21Rik	1.26802e-24	0.0972957	0.79	0.365	9.15002e-21
Cd22	1.26863e-24	0.397994	0.829	0.432	9.15445e-21
Flt3l	1.29312e-24	0.692647	0.69	0.281	9.33116e-21
Diras2	1.30624e-24	0.195715	0.495	0.184	9.42586e-21
Myo1b	1.32032e-24	0.941569	0.91	0.54	9.5274e-21
Sema6d	1.5011e-24	0.725697	0.076	0.149	1.0832e-20
Mthfd2l	1.55382e-24	-0.614972	0.743	0.395	1.12124e-20
Epha2	1.59573e-24	-0.146445	0.829	0.449	1.15148e-20
Rusc2	1.61085e-24	-0.0378662	0.49	0.233	1.16239e-20
Adam1b	1.62901e-24	1.26344	0.224	0.015	1.17549e-20
Gm26674	1.67534e-24	1.22701	0.176	0.009	1.20893e-20
Dbp	1.76109e-24	0.374203	0.905	0.564	1.27081e-20
Gm15512	1.76248e-24	1.61031	0.224	0.017	1.27181e-20
Oas1g	1.77339e-24	0.663086	0.79	0.512	1.27968e-20
Gm12737	1.84154e-24	1.13953	0.162	0.011	1.32885e-20
Ksr2	1.85469e-24	0.015689	0.248	0.244	1.33835e-20
Pdgfrl	1.92496e-24	0.494703	0.967	0.683	1.38905e-20
D030056L22Rik	1.9307e-24	0.393088	0.533	0.199	1.39319e-20
Trim2	1.99293e-24	-3.17133	0.214	0.179	1.4381e-20
Fxyd6	2.03108e-24	1.1807	0.119	0.015	1.46563e-20
Iglc3	2.08386e-24	1.43243	0.895	0.667	1.50372e-20
Adm	2.09153e-24	1.23568	0.838	0.583	1.50925e-20
Ifit2	2.13756e-24	0.338369	0.557	0.259	1.54246e-20
4930512J16Rik	2.2095e-24	1.28952	0.895	0.531	1.59438e-20
Gm16754	2.27527e-24	0.119221	0.89	0.661	1.64184e-20
Pald1	2.30822e-24	-0.650019	0.819	0.43	1.66561e-20
Ccdc68	2.37367e-24	2.9067	0.614	0.458	1.71284e-20
Gm17509	2.37561e-24	0.20869	0.995	0.683	1.71424e-20
Gm19409	2.42375e-24	1.51083	0.895	0.531	1.74898e-20
Gm30934	2.46486e-24	0.341236	0.248	0.158	1.77865e-20
Tmtc4	2.56103e-24	1.01662	0.362	0.259	1.84804e-20
Gm29394	2.60486e-24	-0.322451	0.576	0.24	1.87966e-20
Pde1c	2.65782e-24	1.20363	0.11	0.013	1.91788e-20
Uaca	2.79114e-24	1.24253	0.9	0.536	2.01408e-20
Sema4c	2.86758e-24	-1.34056	0.543	0.294	2.06924e-20
Fam174b	2.95436e-24	1.42036	0.129	0.017	2.13186e-20
Ctse	3.10906e-24	-0.33543	0.852	0.454	2.24349e-20
Rnf225	3.12997e-24	0.505862	0.571	0.382	2.25859e-20
Gm26714	3.16596e-24	1.14872	0.957	0.564	2.28456e-20
Entpd8	3.17499e-24	1.15016	0.914	0.609	2.29107e-20
Scoc	3.24686e-24	-0.240307	0.738	0.326	2.34294e-20
Slc39a6	3.40728e-24	0.0411073	0.7	0.251	2.4587e-20
Slc24a5	3.48865e-24	-0.208988	0.795	0.518	2.51741e-20
Pcdhgb2	3.73252e-24	1.15692	0.952	0.559	2.69339e-20
Impg2	3.82382e-24	0.121981	0.824	0.613	2.75927e-20
Gpr153	3.8918e-24	1.10293	0.224	0.026	2.80832e-20
Id4	3.90218e-24	1.14674	0.929	0.564	2.81581e-20
Tcf7l1	3.92318e-24	0.341631	0.819	0.659	2.83097e-20
A730085K08Rik	3.92545e-24	1.13891	0.143	0.009	2.8326e-20
Cst6	4.19218e-24	1.34466	0.881	0.538	3.02508e-20
Spon2	4.2636e-24	1.72606	0.862	0.618	3.07661e-20
Slc45a3	4.4279e-24	1.08088	0.948	0.536	3.19517e-20
Mab21l4	4.5911e-24	-1.3327	1	0.68	3.31293e-20
Phgdh	4.95141e-24	0.0811992	0.667	0.268	3.57294e-20
5430416N02Rik	4.97138e-24	0.732505	0.719	0.419	3.58735e-20
Pxdc1	5.0092e-24	-0.0367635	0.952	0.592	3.61464e-20
AI427809	5.03766e-24	0.728185	0.881	0.663	3.63518e-20
Sgce	5.03942e-24	3.8144	0.886	0.566	3.63644e-20
Gm16759	5.10851e-24	1.1362	0.129	0.013	3.6863e-20
Nck2	5.27028e-24	0.894733	0.657	0.255	3.80303e-20
Slc44a3	5.4202e-24	1.94467	0.948	0.613	3.91122e-20
Anxa10	5.43443e-24	1.14987	0.729	0.544	3.92149e-20
Mmp13	5.43461e-24	-0.513579	0.852	0.516	3.92162e-20
Gm12059	5.66643e-24	1.14068	0.124	0.013	4.08889e-20
9330136K24Rik	5.67941e-24	0.423653	0.605	0.309	4.09826e-20
H2-M5	5.73671e-24	1.16842	0.276	0.019	4.13961e-20
Eomes	5.94801e-24	1.16713	0.819	0.425	4.29208e-20
Gpa33	5.97979e-24	0.575728	0.943	0.659	4.31502e-20
Ston2	6.15511e-24	0.0539596	0.548	0.21	4.44153e-20
Ehf	6.15921e-24	-0.815555	0.938	0.672	4.44449e-20
Asb17os	6.16682e-24	1.11953	0.238	0.022	4.44998e-20
Meg3	6.21049e-24	0.0751783	0.186	0.21	4.48149e-20
Apbb1	6.26681e-24	1.06059	0.319	0.218	4.52213e-20
Tmem163	6.44751e-24	0.094079	0.924	0.624	4.65252e-20
Tpbgl	6.48437e-24	2.19043	0.862	0.559	4.67912e-20
Timm8a1	6.49973e-24	0.256547	0.957	0.68	4.6902e-20
Pfkl	6.53577e-24	0.261538	0.862	0.354	4.71621e-20
Plscr1	6.54743e-24	0.568108	0.833	0.467	4.72463e-20
Ly6c1	6.73885e-24	2.40634	0.362	0.089	4.86276e-20
Pld1	7.05263e-24	0.269961	0.824	0.395	5.08918e-20
Tjp2	7.16423e-24	1.27115	0.838	0.477	5.16971e-20
Hist1h2an	7.18749e-24	-1.02719	0.886	0.322	5.18649e-20
Sh3gl3	7.22217e-24	1.13704	0.105	0.011	5.21152e-20
Hist1h2bh	7.25029e-24	-0.423122	0.576	0.238	5.23181e-20
9530059O14Rik	7.45359e-24	0.603118	0.91	0.618	5.37851e-20
Dact1	7.48419e-24	4.52756	0.905	0.557	5.40059e-20
Htr2a	7.50991e-24	1.14949	0.29	0.028	5.41915e-20
Prc1	7.66029e-24	0.0919898	0.886	0.467	5.52767e-20
Fndc1	7.72671e-24	1.24926	0.843	0.598	5.5756e-20
Map2	7.78017e-24	1.10063	0.238	0.024	5.61417e-20
Nsg2	8.75491e-24	0.274643	0.867	0.263	6.31754e-20
Gnb4	8.77803e-24	0.778909	0.59	0.333	6.33423e-20
Olfr56	8.97866e-24	-0.296711	0.714	0.32	6.479e-20
Lrrc1	9.03228e-24	1.09214	0.838	0.484	6.5177e-20
Baalc	9.12152e-24	2.65451	0.176	0.009	6.58209e-20
Gm4258	9.18971e-24	-0.37483	0.924	0.477	6.63129e-20
AC132307.1	9.26866e-24	1.08753	0.9	0.616	6.68827e-20
Lgr4	9.4566e-24	-0.293001	0.738	0.467	6.82388e-20
Lrrc46	9.64193e-24	1.15381	0.962	0.629	6.95762e-20
Tmem138	9.69698e-24	-0.187609	0.867	0.516	6.99734e-20
Hsd3b7	9.77923e-24	-0.0782676	0.776	0.425	7.05669e-20
Ms4a14	9.90519e-24	1.20125	0.914	0.57	7.14759e-20
Cgn	1.00178e-23	1.35447	0.757	0.592	7.22885e-20
Mreg	1.01477e-23	1.15956	0.943	0.568	7.32259e-20
Nlrx1	1.02665e-23	-0.276922	0.8	0.341	7.40832e-20
Ctdspl	1.0402e-23	-0.365664	0.633	0.248	7.50608e-20
Gpm6a	1.07135e-23	1.15558	0.176	0.013	7.73086e-20
Trbc1	1.07179e-23	0.356234	0.676	0.294	7.73403e-20
Hsbp1l1	1.1254e-23	1.09446	0.99	0.678	8.12091e-20
Ptprk	1.12731e-23	0.11563	0.69	0.361	8.13463e-20
Dmwd	1.14303e-23	-0.572097	0.757	0.425	8.24812e-20
Spata24	1.14529e-23	-0.766104	0.962	0.618	8.26444e-20
Cdon	1.14863e-23	1.1445	0.957	0.68	8.28852e-20
Tbc1d32	1.18293e-23	0.205256	0.843	0.501	8.53602e-20
Gm19557	1.18592e-23	-0.077707	0.448	0.212	8.5576e-20
Lrp8	1.19003e-23	0.554679	0.829	0.471	8.58726e-20
Dapk2	1.19553e-23	1.89974	0.257	0.015	8.62696e-20
Wdr77	1.20754e-23	0.77264	0.771	0.428	8.7136e-20
Pbld1	1.23887e-23	1.22423	0.767	0.376	8.93971e-20
Etv5	1.2571e-23	0.709789	0.438	0.125	9.07127e-20
S100a5	1.28559e-23	3.36356	0.567	0.311	9.2768e-20
Gm39929	1.29436e-23	1.15935	0.229	0.022	9.34013e-20
Fam110b	1.32217e-23	1.22465	0.924	0.514	9.54078e-20
Gpr150	1.33354e-23	0.526866	0.476	0.363	9.62282e-20
Nid2	1.34274e-23	0.270869	0.9	0.603	9.68921e-20
Ptch1	1.40768e-23	0.782121	0.452	0.251	1.01578e-19
Etl4	1.40852e-23	-0.267452	0.814	0.546	1.01639e-19
Afap1l2	1.44859e-23	1.14506	0.905	0.564	1.0453e-19
Ift57	1.45383e-23	0.12838	0.71	0.307	1.04908e-19
Cxcr2	1.49156e-23	0.80774	0.933	0.685	1.07631e-19
Prss57	1.52784e-23	1.18513	0.648	0.33	1.10249e-19
Hdgfl3	1.53318e-23	1.00349	0.238	0.233	1.10635e-19
Smoc1	1.53404e-23	0.969378	0.948	0.438	1.10696e-19
Gbp5	1.57073e-23	-0.473472	0.676	0.283	1.13344e-19
Prex2	1.7344e-23	-1.44644	0.771	0.605	1.25154e-19
Bcr	1.73455e-23	0.0916583	0.633	0.227	1.25165e-19
Ucp1	1.78706e-23	-0.189017	0.314	0.147	1.28955e-19
Marco	1.81362e-23	0.250499	1	0.689	1.30871e-19
Ttc9	1.84091e-23	-0.180874	0.862	0.51	1.3284e-19
Gins1	1.91261e-23	0.290253	0.424	0.246	1.38014e-19
Sgsm1	1.92654e-23	0.921908	0.257	0.026	1.39019e-19
Dtl	1.93794e-23	2.20441	0.871	0.583	1.39841e-19
Scn7a	1.97176e-23	0.736023	0.843	0.501	1.42282e-19
Cpeb1	1.98216e-23	-0.331057	0.943	0.603	1.43032e-19
Gm16104	1.99906e-23	0.387725	0.814	0.536	1.44252e-19
Serpinf1	2.10368e-23	1.84131	0.719	0.6	1.51802e-19
Nr2f2	2.10421e-23	1.55377	0.957	0.674	1.5184e-19
Lims2	2.12029e-23	1.41809	0.852	0.559	1.53e-19
Cdc42bpa	2.14769e-23	0.524755	0.467	0.343	1.54977e-19
Tmem263	2.15667e-23	-0.0821661	0.519	0.173	1.55625e-19
Dancr	2.18147e-23	-0.779367	0.79	0.382	1.57415e-19
Hbq1a	2.22969e-23	1.16427	0.162	0.009	1.60894e-19
Ednra	2.24863e-23	1.15875	0.219	0.009	1.62261e-19
Sox4	2.31908e-23	-0.31619	0.705	0.289	1.67345e-19
Serpina3f	2.3336e-23	0.167783	0.814	0.635	1.68392e-19
Gm13470	2.33458e-23	1.07305	0.881	0.564	1.68464e-19
Pcbd1	2.41292e-23	-0.703547	0.871	0.616	1.74117e-19
Tnip2	2.41914e-23	0.471745	0.719	0.307	1.74565e-19
Cxcl14	2.53441e-23	-1.51288	0.933	0.644	1.82883e-19
Noxo1	2.53706e-23	1.31573	0.543	0.333	1.83074e-19
Igsf3	2.54929e-23	1.61195	0.771	0.609	1.83957e-19
Sfta2	2.73549e-23	-0.571069	0.871	0.624	1.97393e-19
Plpp3	2.75122e-23	0.286249	0.724	0.4	1.98528e-19
Mtus2	2.78283e-23	0.0379894	0.867	0.577	2.00809e-19
Tm4sf5	2.94534e-23	0.812847	0.867	0.436	2.12536e-19
Rhobtb3	2.97074e-23	0.110071	0.805	0.538	2.14369e-19
Rrm2	3.22269e-23	-0.747893	0.976	0.59	2.32549e-19
4930431P03Rik	3.22369e-23	1.19269	0.114	0.009	2.32622e-19
Cdc6	3.23661e-23	1.62172	0.643	0.3	2.33554e-19
Egr3	3.29738e-23	0.94077	0.914	0.659	2.37939e-19
Enpp1	3.35938e-23	0.652188	0.49	0.242	2.42413e-19
Gm28874	3.36266e-23	-0.901186	0.262	0.05	2.42649e-19
Inka1	3.40308e-23	-0.282872	0.871	0.484	2.45566e-19
Retnla	3.54309e-23	0.124267	0.667	0.266	2.55669e-19
Plekha4	3.65316e-23	0.941727	0.11	0.011	2.63612e-19
Slc27a6	3.78915e-23	1.10124	0.119	0.013	2.73425e-19
Dzip1	3.8047e-23	0.872851	0.176	0.022	2.74547e-19
Ncapg2	3.9066e-23	0.698397	0.862	0.529	2.819e-19
Stat4	3.94731e-23	-0.0112814	0.781	0.438	2.84838e-19
Masp1	4.00053e-23	1.14031	0.229	0.015	2.88678e-19
Irf6	4.01851e-23	1.00278	0.848	0.585	2.89976e-19
Ccdc63	4.21372e-23	-1.04739	0.7	0.449	3.04062e-19
Syt17	4.32123e-23	1.19475	0.862	0.618	3.1182e-19
B930094E09Rik	4.50844e-23	-0.661383	0.948	0.391	3.25329e-19
Ccp110	4.57282e-23	-0.169559	0.9	0.51	3.29975e-19
Fgfbp1	4.67034e-23	-0.269247	0.99	0.678	3.37012e-19
Hnf4a	4.75985e-23	2.01123	0.886	0.616	3.43471e-19
Actr3b	4.86625e-23	1.69245	0.276	0.024	3.51149e-19
Aplp1	4.89352e-23	0.631826	0.886	0.434	3.53116e-19
Nbeal2	5.15253e-23	-0.655211	0.648	0.281	3.71807e-19
Prob1	5.32293e-23	-0.144562	0.257	0.028	3.84103e-19
Cdkl4	5.33554e-23	1.43811	0.943	0.631	3.85012e-19
Ezh2	5.42439e-23	0.877144	0.81	0.348	3.91424e-19
Calml4	5.46874e-23	1.92124	0.71	0.542	3.94624e-19
Plb1	5.76606e-23	0.279646	0.79	0.38	4.16079e-19
Pbk	5.84058e-23	0.462104	0.91	0.674	4.21456e-19
Polk	5.89201e-23	0.294076	0.762	0.389	4.25168e-19
Plxna2	5.92198e-23	2.76309	0.857	0.626	4.2733e-19
Igsf9	6.04342e-23	1.59923	0.443	0.164	4.36093e-19
Gm36028	6.22755e-23	1.25345	0.881	0.629	4.4938e-19
Cpne8	6.27953e-23	1.73649	0.976	0.685	4.53131e-19
Tagln	6.37614e-23	0.281795	0.748	0.3	4.60102e-19
A230083N12Rik	6.68523e-23	-0.0600791	0.31	0.069	4.82406e-19
Cdk18	7.02318e-23	1.44141	0.8	0.618	5.06793e-19
Snhg17	7.44282e-23	0.0705838	0.786	0.479	5.37074e-19
Cfap161	7.6145e-23	1.2266	0.862	0.54	5.49463e-19
Hist1h3b	7.88149e-23	0.489914	0.967	0.672	5.68728e-19
Cldn4	7.88346e-23	1.28395	0.438	0.313	5.6887e-19
Fgfr1	7.97925e-23	0.486973	0.595	0.348	5.75783e-19
Sugct	7.99118e-23	0.0624471	0.862	0.525	5.76644e-19
Csf1	8.16451e-23	1.62231	0.843	0.536	5.89151e-19
Gm10369	8.23587e-23	0.72243	0.757	0.497	5.943e-19
Phactr4	8.38677e-23	0.586097	0.733	0.292	6.05189e-19
Ephx2	8.41167e-23	1.10689	0.9	0.618	6.06986e-19
Slc39a8	8.41225e-23	-0.338423	0.838	0.419	6.07028e-19
Cyp26a1	8.51842e-23	0.626118	0.905	0.605	6.14689e-19
Tbx3	8.61007e-23	2.88123	0.529	0.106	6.21303e-19
Gm42809	8.85343e-23	0.593955	0.819	0.283	6.38864e-19
Lamb3	9.09709e-23	1.48404	0.695	0.421	6.56446e-19
Plxna4	9.68418e-23	-0.823893	0.852	0.51	6.9881e-19
Ffar4	9.71381e-23	-0.380092	0.795	0.378	7.00949e-19
Uhrf1	9.77179e-23	-0.403509	0.457	0.32	7.05132e-19
Rad51c	9.94488e-23	1.49725	0.686	0.374	7.17623e-19
Man1c1	1.04464e-22	0.634651	0.895	0.594	7.53811e-19
Faim2	1.11801e-22	1.77795	0.286	0.026	8.06756e-19
Kctd17	1.12336e-22	-0.169116	0.724	0.404	8.10614e-19
Dpf1	1.13283e-22	1.08668	0.924	0.577	8.1745e-19
Nek1	1.15487e-22	-0.0743117	0.814	0.4	8.33354e-19
Gjb4	1.17679e-22	1.84588	0.119	0.017	8.49172e-19
4933424M12Rik	1.1826e-22	-0.145761	0.838	0.525	8.53364e-19
Lcn2	1.19257e-22	0.168016	0.929	0.542	8.60561e-19
Padi4	1.25425e-22	0.0328731	0.886	0.533	9.05064e-19
Clca3b	1.27719e-22	1.77775	0.9	0.618	9.21623e-19
Msh6	1.28118e-22	0.503936	0.657	0.313	9.24498e-19
B3gnt7	1.2899e-22	0.882335	0.919	0.661	9.30795e-19
Gtf2ird1	1.2991e-22	1.13214	0.876	0.529	9.37432e-19
Hhipl1	1.30181e-22	1.13896	0.262	0.022	9.39389e-19
Cda	1.36289e-22	0.8876	0.819	0.639	9.83459e-19
Fignl1	1.37142e-22	-0.946641	0.762	0.421	9.89617e-19
Irx5	1.38514e-22	0.381727	0.729	0.581	9.99516e-19
Uts2	1.39835e-22	1.15053	0.895	0.611	1.00905e-18
Wasf1	1.40798e-22	1.01348	0.848	0.616	1.016e-18
Cwh43	1.41717e-22	1.13718	0.124	0.009	1.02263e-18
Cd200r2	1.48096e-22	1.29694	0.138	0.011	1.06866e-18
Rnf144a	1.5508e-22	0.136271	0.624	0.216	1.11906e-18
Pawr	1.55119e-22	-0.00497714	0.914	0.611	1.11934e-18
Zfp637	1.58809e-22	-0.481922	0.848	0.551	1.14596e-18
Vstm2a	1.59702e-22	1.33559	0.262	0.022	1.15241e-18
1700112J16Rik	1.60093e-22	1.35414	0.871	0.536	1.15523e-18
Gm19510	1.6059e-22	2.83995	0.867	0.67	1.15882e-18
Fam171a2	1.61518e-22	0.368905	0.49	0.43	1.16551e-18
Asprv1	1.63567e-22	0.353254	0.943	0.672	1.1803e-18
Pacrg	1.67783e-22	-0.958466	0.724	0.428	1.21072e-18
Lrrc27	1.72649e-22	0.201406	0.895	0.441	1.24583e-18
Il12b	1.74309e-22	0.716859	0.948	0.68	1.25782e-18
Tmem204	1.79179e-22	0.0279692	0.929	0.527	1.29295e-18
Brd3	1.7943e-22	-0.275098	0.948	0.387	1.29476e-18
Arhgap19	1.80797e-22	1.0411	0.262	0.188	1.30463e-18
Slc35d1	1.81871e-22	-0.585971	0.619	0.255	1.31238e-18
Arhgap42	1.94926e-22	0.11533	0.919	0.654	1.40659e-18
Dusp7	2.01219e-22	0.392797	0.895	0.521	1.452e-18
Slc9a4	2.0439e-22	-0.302163	0.919	0.68	1.47488e-18
Ccser1	2.07572e-22	1.14796	0.21	0.017	1.49784e-18
Chd5	2.1414e-22	-0.547366	0.295	0.017	1.54523e-18
Zmynd10	2.17315e-22	-1.0319	0.367	0.326	1.56814e-18
Npy1r	2.24464e-22	0.0117106	0.833	0.471	1.61973e-18
Rasip1	2.27957e-22	-0.175185	0.695	0.445	1.64494e-18
Btc	2.30711e-22	1.26479	0.857	0.633	1.66481e-18
Gm36328	2.3251e-22	1.20234	0.229	0.03	1.6778e-18
Cant1	2.34266e-22	0.404148	0.59	0.27	1.69046e-18
Itga6	2.3767e-22	-0.0555484	0.81	0.348	1.71502e-18
Cd40lg	2.42914e-22	1.17676	0.152	0.017	1.75287e-18
Ehd2	2.43069e-22	-0.0087148	0.705	0.359	1.75398e-18
Fstl1	2.46082e-22	-0.840766	0.771	0.4	1.77573e-18
Slc18a1	2.49764e-22	-0.209643	0.876	0.538	1.80229e-18
Atr	2.53396e-22	-1.36809	0.8	0.475	1.82851e-18
Tmem237	2.60573e-22	0.64401	0.705	0.35	1.8803e-18
Vsig8	2.69654e-22	0.72313	0.967	0.633	1.94582e-18
Vwf	2.72652e-22	-0.131348	0.848	0.473	1.96746e-18
Depdc1b	2.78191e-22	1.14577	0.195	0.015	2.00743e-18
Cfap77	2.91135e-22	2.519	0.214	0.011	2.10083e-18
Nr1d1	3.07896e-22	-1.1083	0.386	0.16	2.22178e-18
Gm16201	3.13335e-22	-0.722047	0.686	0.294	2.26102e-18
Kcnab1	3.19023e-22	0.0395143	0.781	0.378	2.30207e-18
Mr1	3.25148e-22	0.0667426	0.938	0.559	2.34627e-18
Depdc5	3.27194e-22	-0.0935916	0.929	0.551	2.36103e-18
Ntf5	3.66029e-22	-0.0138355	0.895	0.611	2.64127e-18
1700019D03Rik	3.67597e-22	1.10818	0.252	0.019	2.65258e-18
Lrr1	3.69018e-22	-0.331698	0.943	0.676	2.66283e-18
5930403N24Rik	3.73424e-22	4.17534	0.257	0.108	2.69463e-18
Rasgef1a	3.8159e-22	-0.671551	0.886	0.354	2.75355e-18
Ppl	3.83256e-22	1.86576	0.886	0.665	2.76558e-18
Itgae	3.94572e-22	0.552725	0.514	0.214	2.84723e-18
Cp	3.95536e-22	0.368943	0.462	0.233	2.85419e-18
A330084C13Rik	3.97203e-22	0.590431	0.919	0.484	2.86622e-18
Epn2	4.11485e-22	0.553027	0.61	0.307	2.96927e-18
B930095G15Rik	4.31286e-22	0.196323	0.881	0.607	3.11216e-18
Gm6209	4.32936e-22	-0.539669	0.624	0.294	3.12406e-18
Zfp532	4.47533e-22	0.325095	0.824	0.436	3.2294e-18
Slc6a4	4.57958e-22	0.283279	0.243	0.037	3.30462e-18
Fgd5	4.66612e-22	1.24762	0.133	0.009	3.36707e-18
Bco2	4.96742e-22	0.471552	0.952	0.587	3.58449e-18
Npnt	5.2749e-22	-0.693131	0.638	0.287	3.80637e-18
Itm2a	5.35057e-22	1.40909	0.933	0.618	3.86097e-18
Fjx1	5.54195e-22	0.94284	0.848	0.512	3.99907e-18
Enpp5	5.71012e-22	0.951731	0.976	0.661	4.12042e-18
Gm14023	5.8492e-22	1.72231	0.257	0.132	4.22078e-18
Spaca1	5.92143e-22	1.08083	0.89	0.676	4.27291e-18
Cdc16	6.10592e-22	0.221876	0.743	0.356	4.40603e-18
Tanc2	6.13118e-22	-0.0899261	0.848	0.616	4.42426e-18
Mir100hg	6.24116e-22	-1.43561	0.829	0.583	4.50362e-18
Zdhhc2	6.33085e-22	1.23641	0.362	0.065	4.56834e-18
Tnfrsf8	6.33323e-22	2.41651	0.567	0.3	4.57006e-18
Adam30	6.36835e-22	0.663487	0.329	0.181	4.5954e-18
Stk26	6.5119e-22	0.339198	0.9	0.477	4.69899e-18
Bik	6.52275e-22	0.632517	0.881	0.445	4.70682e-18
Tnfrsf23	6.59815e-22	0.732561	0.876	0.486	4.76123e-18
Hgfac	6.76951e-22	1.1891	0.952	0.46	4.88487e-18
Rtkn	6.89312e-22	0.773489	0.948	0.629	4.97408e-18
Tmem198	6.99416e-22	-1.54429	0.867	0.529	5.04699e-18
C430049B03Rik	7.12405e-22	0.669724	0.676	0.393	5.14071e-18
1810014P07Rik	7.18382e-22	0.547198	0.957	0.65	5.18385e-18
Brsk1	7.19689e-22	1.13116	0.267	0.024	5.19328e-18
Tcf21	7.65515e-22	1.17129	0.886	0.626	5.52395e-18
Nrn1	7.71104e-22	0.710412	0.857	0.629	5.56429e-18
Dcn	8.19391e-22	1.173	0.281	0.162	5.91272e-18
Cldn23	8.32832e-22	1.1646	0.924	0.616	6.00972e-18
Sept2	8.87896e-22	-0.479134	0.848	0.413	6.40706e-18
Nek6	9.01963e-22	-0.10106	0.824	0.419	6.50857e-18
Angptl7	9.11558e-22	0.592092	0.805	0.551	6.5778e-18
Smtn	9.33117e-22	-0.695716	0.781	0.503	6.73337e-18
Plekhh2	9.75291e-22	2.51582	0.452	0.408	7.0377e-18
Dkk3	1.01174e-21	-0.248166	0.524	0.333	7.30072e-18
Zmynd15	1.0226e-21	0.380703	0.838	0.566	7.3791e-18
Tcap	1.05354e-21	1.2565	0.71	0.503	7.60235e-18
Myo5b	1.06243e-21	2.86916	0.943	0.391	7.66649e-18
Trip13	1.11514e-21	0.864412	0.943	0.665	8.04682e-18
Tfcp2l1	1.11771e-21	1.08178	0.881	0.611	8.06539e-18
Gm8369	1.1382e-21	1.76353	0.633	0.283	8.21325e-18
Net1	1.13856e-21	-0.213483	0.838	0.572	8.21586e-18
Spata33	1.15354e-21	1.17253	0.886	0.626	8.32398e-18
Tnfrsf18	1.15625e-21	0.370077	0.919	0.564	8.34348e-18
9530026P05Rik	1.20348e-21	0.469455	0.781	0.6	8.6843e-18
Serpinb9b	1.22288e-21	1.07505	0.229	0.03	8.82432e-18
Atp2a1	1.23535e-21	1.27985	0.676	0.51	8.91427e-18
Cmah	1.25357e-21	0.573341	0.9	0.473	9.04576e-18
Alox12	1.25595e-21	1.25986	0.871	0.639	9.06296e-18
Ttc39c	1.32144e-21	0.0472118	0.643	0.24	9.53554e-18
Aif1l	1.36478e-21	-0.203081	0.943	0.59	9.84823e-18
Cep152	1.37825e-21	0.130324	0.771	0.395	9.94547e-18
Kdm4a	1.40174e-21	0.13826	0.862	0.527	1.0115e-17
S1pr1	1.40337e-21	1.41219	0.833	0.469	1.01267e-17
Onecut3	1.41203e-21	1.27366	0.876	0.613	1.01892e-17
Mettl5os	1.49745e-21	0.428542	0.89	0.652	1.08056e-17
Tpbg	1.52018e-21	0.951744	0.524	0.205	1.09696e-17
Slco4a1	1.55201e-21	0.299672	0.262	0.127	1.11993e-17
Mras	1.57314e-21	0.132345	0.724	0.467	1.13518e-17
Tctn2	1.57561e-21	1.38759	0.219	0.022	1.13696e-17
Cdk6	1.59025e-21	-0.20251	0.824	0.402	1.14753e-17
Snx7	1.73643e-21	-0.627048	0.876	0.518	1.25301e-17
Ndrg4	1.77308e-21	1.13639	0.21	0.03	1.27945e-17
Nf1	1.82433e-21	0.149238	0.805	0.343	1.31644e-17
Fam20a	1.84441e-21	-1.06279	0.852	0.562	1.33092e-17
Slc20a2	1.85634e-21	2.96262	0.333	0.132	1.33953e-17
Gramd2	1.86958e-21	1.17398	0.133	0.015	1.34909e-17
Sema4g	1.88232e-21	2.14486	0.79	0.54	1.35828e-17
Otos	1.91175e-21	0.448936	0.981	0.665	1.37952e-17
Mmp2	2.00897e-21	0.47367	0.8	0.646	1.44967e-17
Ly6d	2.04963e-21	0.862531	0.905	0.471	1.47901e-17
Htra4	2.05683e-21	0.601426	0.876	0.378	1.48421e-17
Nlrp12	2.05842e-21	0.340598	0.986	0.631	1.48536e-17
Cdc14b	2.0791e-21	0.982937	0.752	0.395	1.50028e-17
Knl1	2.09463e-21	-0.400478	0.91	0.441	1.51149e-17
Hrct1	2.13751e-21	-0.0460984	0.929	0.607	1.54243e-17
Col27a1	2.14058e-21	2.44872	0.324	0.205	1.54464e-17
Eps8l2	2.19079e-21	3.05568	0.876	0.575	1.58087e-17
Katnal2	2.27195e-21	1.22403	0.167	0.015	1.63944e-17
F3	2.31065e-21	1.98874	0.41	0.136	1.66737e-17
BC030867	2.32382e-21	0.552346	0.81	0.566	1.67687e-17
Fam149a	2.33183e-21	2.37062	0.786	0.54	1.68265e-17
Gm15503	2.35117e-21	0.247318	0.871	0.508	1.69661e-17
Creb3l1	2.3784e-21	-1.21811	0.581	0.447	1.71625e-17
Wdr19	2.42279e-21	0.139719	0.824	0.639	1.74828e-17
Gm8883	2.48732e-21	1.14147	0.957	0.631	1.79485e-17
Trim7	2.54817e-21	0.92814	0.767	0.449	1.83876e-17
Gm19276	2.55594e-21	1.99489	0.948	0.616	1.84437e-17
Rab11fip4os1	2.59781e-21	-0.442048	0.829	0.43	1.87458e-17
Ffar2	2.76501e-21	0.701115	0.743	0.384	1.99523e-17
Morn2	2.7813e-21	0.174575	0.886	0.553	2.00699e-17
Cav1	2.89176e-21	0.107835	0.676	0.382	2.0867e-17
Asb11	2.99848e-21	0.91246	0.857	0.531	2.1637e-17
Klhl41	3.00544e-21	0.132374	0.886	0.626	2.16873e-17
Rnf183	3.02816e-21	1.15403	0.967	0.648	2.18512e-17
Qsox1	3.09192e-21	0.293274	0.567	0.235	2.23113e-17
Fzd5	3.23663e-21	0.371471	0.833	0.404	2.33555e-17
Prr18	3.33517e-21	-0.268234	0.795	0.577	2.40666e-17
Gramd3	3.34972e-21	2.11892	0.767	0.365	2.41716e-17
Nsdhl	3.38512e-21	0.0611509	0.7	0.406	2.4427e-17
Rbm44	3.4276e-21	-2.68877	0.529	0.205	2.47336e-17
Otud7b	3.57066e-21	0.671579	0.857	0.553	2.57659e-17
Fsbp	3.66072e-21	1.11484	0.124	0.015	2.64157e-17
Stra6l	3.6779e-21	-0.967082	0.871	0.529	2.65397e-17
Gm16133	3.74757e-21	0.502636	0.781	0.441	2.70424e-17
Spats2l	3.78276e-21	1.09736	0.919	0.637	2.72964e-17
Itih5	3.83156e-21	1.04209	0.848	0.626	2.76485e-17
P2ry14	4.01565e-21	0.403528	0.843	0.559	2.89769e-17
Wfdc18	4.08203e-21	0.11147	0.838	0.363	2.94559e-17
Lrrc2	4.17479e-21	1.16412	0.952	0.434	3.01253e-17
Rpap3	4.39713e-21	-0.284858	0.581	0.203	3.17297e-17
Sgo1	4.45325e-21	1.02039	0.805	0.434	3.21347e-17
Lrp5	4.45626e-21	-0.211186	0.752	0.436	3.21564e-17
Gm14010	4.4869e-21	-0.168589	0.667	0.482	3.23774e-17
Gm8251	4.49339e-21	0.0549565	0.686	0.341	3.24243e-17
Ash2l	4.50179e-21	-0.232172	0.924	0.587	3.24849e-17
Ppef2	4.71402e-21	-0.383477	0.843	0.458	3.40164e-17
Ppp1r14a	4.73554e-21	2.41568	0.886	0.592	3.41716e-17
Prkar1b	5.17186e-21	1.60573	0.967	0.678	3.73201e-17
Gm10457	5.18955e-21	0.908121	0.829	0.529	3.74478e-17
Exosc7	5.26337e-21	0.547921	0.81	0.395	3.79805e-17
Cldn3	5.58515e-21	0.214241	0.867	0.479	4.03024e-17
Ptcra	5.62755e-21	0.95991	0.514	0.406	4.06084e-17
Col5a3	5.70164e-21	3.02932	0.386	0.298	4.1143e-17
Jade1	5.78557e-21	0.212357	0.857	0.57	4.17486e-17
Gm43061	5.79429e-21	1.58729	0.862	0.454	4.18116e-17
Dip2c	6.05321e-21	0.0977575	0.919	0.613	4.368e-17
Mllt11	6.09806e-21	0.496249	0.59	0.24	4.40036e-17
Adcy3	6.14768e-21	0.593266	0.905	0.508	4.43617e-17
F8	6.30006e-21	1.15183	0.119	0.013	4.54613e-17
1700055D18Rik	6.31821e-21	0.500917	0.89	0.525	4.55922e-17
Plet1	6.54219e-21	0.529346	0.71	0.419	4.72084e-17
Ubxn11	6.75252e-21	0.493876	0.938	0.577	4.87262e-17
Sec14l3	7.14208e-21	2.05463	0.886	0.663	5.15373e-17
Gpx8	7.15673e-21	-0.759912	0.99	0.549	5.1643e-17
Sptbn2	7.16776e-21	-1.15669	0.481	0.218	5.17226e-17
Rnf150	7.19948e-21	0.311284	0.881	0.505	5.19514e-17
Col6a2	7.6458e-21	3.25747	0.438	0.33	5.51721e-17
Dhrs3	7.73954e-21	-0.0344365	0.89	0.514	5.58485e-17
Bcas3os1	7.74675e-21	1.06378	0.795	0.441	5.59006e-17
Vangl2	7.9561e-21	-0.0339961	0.919	0.555	5.74112e-17
Chtf18	8.27312e-21	-0.151894	0.919	0.505	5.96988e-17
Gm13212	8.33434e-21	0.286188	0.595	0.246	6.01406e-17
Pacsin1	8.4511e-21	1.05157	0.91	0.479	6.09831e-17
Ctxn1	8.61141e-21	-0.294207	0.781	0.594	6.21399e-17
Ier5l	8.80115e-21	0.282714	0.714	0.425	6.35091e-17
Pik3cb	8.90455e-21	-0.164635	0.9	0.529	6.42552e-17
Bhlhe41	9.08197e-21	-0.207567	0.871	0.613	6.55355e-17
Sept3	9.13418e-21	1.67926	0.776	0.609	6.59123e-17
Hist1h3c	9.61347e-21	-0.897837	0.69	0.35	6.93708e-17
4930520O04Rik	1.03123e-20	-0.10433	0.948	0.663	7.44135e-17
Ltbp3	1.04412e-20	0.389154	0.738	0.346	7.53437e-17
Fxyd7	1.10479e-20	1.42593	0.795	0.663	7.97219e-17
Glis3	1.13044e-20	-0.588824	0.771	0.469	8.15727e-17
AU022793	1.13965e-20	0.854716	0.843	0.508	8.2237e-17
Zfp365	1.14592e-20	1.76297	0.114	0.011	8.26898e-17
Syngr1	1.17288e-20	-0.0127849	0.976	0.691	8.46347e-17
Igf2bp2	1.17497e-20	0.0904358	0.871	0.525	8.47858e-17
Cd5	1.18212e-20	-1.09123	0.895	0.609	8.53018e-17
Hist2h2ac	1.1853e-20	0.998011	0.476	0.242	8.55311e-17
Wdpcp	1.18641e-20	0.982969	0.4	0.305	8.56116e-17
Cttn	1.18647e-20	0.860709	0.671	0.441	8.56157e-17
Ppm1l	1.19453e-20	0.98246	0.533	0.361	8.6197e-17
Myl9	1.21805e-20	0.591779	0.6	0.337	8.78947e-17
2900026A02Rik	1.21861e-20	0.542416	0.79	0.415	8.79346e-17
Cd3d	1.21861e-20	4.60509	0.529	0.272	8.79346e-17
Nectin1	1.24017e-20	-0.116004	0.871	0.572	8.94905e-17
Gm35551	1.24941e-20	1.24455	0.695	0.577	9.01576e-17
Ralgps2	1.27302e-20	0.331848	0.8	0.518	9.18614e-17
Mtmr7	1.33615e-20	2.26444	0.405	0.274	9.64165e-17
Tent5b	1.38163e-20	1.11684	0.105	0.017	9.96983e-17
Ift43	1.40407e-20	0.414515	0.743	0.363	1.01318e-16
Lamc1	1.44297e-20	0.661302	0.79	0.382	1.04124e-16
Fxyd2	1.48584e-20	0.571776	0.867	0.667	1.07219e-16
Sema4b	1.5028e-20	0.320004	0.795	0.538	1.08442e-16
Slc30a4	1.51857e-20	-0.634589	0.905	0.609	1.0958e-16
Espn	1.57574e-20	-0.503219	0.91	0.618	1.13705e-16
Enpp2	1.58208e-20	-2.25018	0.795	0.546	1.14163e-16
Gm36723	1.63704e-20	-0.966022	0.652	0.348	1.18129e-16
Ltbp1	1.70793e-20	1.90334	0.629	0.417	1.23244e-16
Gpx7	1.74649e-20	0.837967	0.362	0.315	1.26026e-16
Esam	1.7536e-20	1.49534	0.529	0.328	1.2654e-16
Cip2a	1.7632e-20	0.286297	0.833	0.622	1.27233e-16
Ccdc65	1.78063e-20	1.15804	0.176	0.015	1.2849e-16
Bcas1	1.80148e-20	0.0815998	0.838	0.587	1.29995e-16
Fbxo36	1.88706e-20	-1.1641	0.914	0.536	1.3617e-16
Magi3	1.89302e-20	0.144269	0.586	0.276	1.366e-16
Gm5244	2.08318e-20	0.719322	0.476	0.225	1.50322e-16
Spns3	2.1276e-20	-0.123063	0.69	0.391	1.53527e-16
Cobl	2.25744e-20	-0.42972	0.943	0.333	1.62897e-16
2210011C24Rik	2.39675e-20	1.40924	0.152	0.002	1.72949e-16
Eva1c	2.48787e-20	0.457775	0.905	0.661	1.79525e-16
Zbtb38	2.55984e-20	0.173011	0.91	0.624	1.84718e-16
Cdkl2	2.56196e-20	0.611334	0.89	0.641	1.84871e-16
Osbpl10	2.68926e-20	0.614362	0.857	0.648	1.94057e-16
Fut2	2.77453e-20	1.17928	0.181	0.009	2.0021e-16
Orc2	2.86682e-20	-0.0291043	0.752	0.354	2.06869e-16
Fkbp11	2.94836e-20	0.185847	0.933	0.594	2.12754e-16
Phf11d	2.95389e-20	0.169876	0.462	0.24	2.13153e-16
Sigirr	3.16048e-20	1.85013	0.829	0.514	2.2806e-16
Hist1h1d	3.17087e-20	0.103341	0.943	0.425	2.2881e-16
Gm30108	3.23062e-20	0.442386	1	0.654	2.33121e-16
Serf1	3.42027e-20	-1.2754	0.557	0.263	2.46807e-16
Pogk	3.49272e-20	-0.606761	0.195	0.145	2.52034e-16
Eldr	3.54907e-20	0.981478	0.486	0.197	2.56101e-16
Gm38037	3.59205e-20	0.576993	0.162	0.013	2.59203e-16
Cdca3	3.6773e-20	-0.101675	0.886	0.432	2.65354e-16
Cdca5	3.75998e-20	1.13054	0.429	0.162	2.7132e-16
Pkmyt1	3.76141e-20	0.433384	0.576	0.421	2.71423e-16
Hist2h2aa1	3.80681e-20	-0.130977	0.552	0.3	2.747e-16
Eci1	3.84343e-20	0.304258	0.843	0.482	2.77342e-16
Tshz1	3.85702e-20	-0.0675396	0.8	0.356	2.78323e-16
Tmem200a	3.90942e-20	1.13971	0.124	0.004	2.82103e-16
Cntn2	4.03312e-20	1.00431	0.881	0.68	2.9103e-16
Clip2	4.13843e-20	0.0130457	0.8	0.568	2.98629e-16
Slc43a3	4.15473e-20	-0.957967	0.61	0.259	2.99805e-16
Spef1	4.20027e-20	-2.05484	0.529	0.268	3.03091e-16
Ifit1bl1	4.26199e-20	-0.672381	0.829	0.486	3.07545e-16
Trnp1	4.26245e-20	1.08776	0.838	0.525	3.07578e-16
Kif18a	4.38191e-20	-1.01988	0.562	0.149	3.16199e-16
Shank1	4.43593e-20	1.29121	0.838	0.546	3.20097e-16
Stard10	4.65686e-20	1.55997	0.548	0.248	3.36039e-16
Gcat	4.74205e-20	0.589651	0.786	0.413	3.42186e-16
Dnajc6	4.77031e-20	1.15081	0.21	0.019	3.44225e-16
Fcrl5	4.99588e-20	0.691329	0.938	0.462	3.60503e-16
Rnd1	5.10593e-20	-0.281742	0.824	0.581	3.68444e-16
Rab19	5.11894e-20	1.09958	0.867	0.518	3.69382e-16
Gm45833	5.15718e-20	-0.623103	0.99	0.663	3.72142e-16
Mc5r	5.2868e-20	2.45665	0.476	0.261	3.81495e-16
Sh2d5	5.39808e-20	-0.707301	0.443	0.348	3.89525e-16
Mkrn2os	5.55499e-20	1.18838	0.119	0.011	4.00848e-16
Ms4a4d	5.64549e-20	1.14409	0.129	0.011	4.07378e-16
Gm41077	5.68783e-20	0.545902	0.224	0.246	4.10434e-16
Mpp2	5.72909e-20	0.596918	0.876	0.486	4.13411e-16
Timp1	5.80089e-20	-0.0228885	0.533	0.22	4.18592e-16
Cygb	5.81704e-20	-1.10403	0.824	0.607	4.19758e-16
Ryr3	6.01632e-20	-0.481533	0.919	0.333	4.34138e-16
Ica1	6.09202e-20	0.0533632	0.871	0.661	4.396e-16
Gm12758	6.12602e-20	2.0739	0.676	0.397	4.42054e-16
Tmod1	6.18737e-20	-1.044	0.633	0.402	4.4648e-16
Zfp30	6.29433e-20	1.92824	0.176	0.024	4.54199e-16
Mturn	6.382e-20	0.0859932	0.433	0.181	4.60525e-16
3222401L13Rik	6.47247e-20	-0.00865948	0.733	0.365	4.67054e-16
Tlr3	6.47743e-20	-0.753192	0.848	0.477	4.67412e-16
Krt79	6.54938e-20	0.931747	0.786	0.598	4.72603e-16
Lrrc51	6.56238e-20	1.05143	0.871	0.665	4.73541e-16
Ptprb	6.69941e-20	-1.31556	0.924	0.553	4.83429e-16
Aldh1a2	6.78632e-20	0.509348	0.795	0.641	4.89701e-16
Bbs4	6.88194e-20	0.122979	0.838	0.462	4.96601e-16
6430562O15Rik	7.00654e-20	1.15453	0.905	0.65	5.05592e-16
Hsf2bp	7.07905e-20	1.23229	0.119	0.009	5.10824e-16
Rabl2	7.13901e-20	-0.439988	0.957	0.674	5.15151e-16
Ccdc66	7.41373e-20	0.210898	0.805	0.492	5.34975e-16
LTO1	7.47991e-20	-0.702381	0.671	0.371	5.3975e-16
Ccno	7.5356e-20	-0.0871817	0.7	0.374	5.43769e-16
Il18r1	7.6071e-20	1.1384	0.748	0.469	5.48928e-16
Gm30246	7.78505e-20	1.2802	0.89	0.371	5.61769e-16
Ift27	7.8104e-20	-1.30589	0.338	0.149	5.63599e-16
Fam216a	8.24154e-20	0.697604	0.767	0.467	5.94709e-16
D130017N08Rik	8.38805e-20	0.154478	0.819	0.488	6.05282e-16
Tead2	8.47659e-20	0.216071	0.824	0.648	6.11671e-16
Gstz1	8.74622e-20	-0.176346	0.886	0.508	6.31127e-16
Rnf144b	8.89172e-20	-0.207806	0.905	0.59	6.41626e-16
Lancl3	8.94154e-20	0.722545	0.995	0.685	6.45222e-16
Best1	9.01177e-20	1.49246	0.338	0.05	6.50289e-16
Aqp1	9.03366e-20	0.493182	0.714	0.43	6.51869e-16
Rbp2	9.0627e-20	-0.0268719	0.895	0.587	6.53965e-16
Clec2g	9.12036e-20	0.25561	0.59	0.369	6.58125e-16
Gm13373	9.28812e-20	-0.760927	0.562	0.238	6.70231e-16
Bcl9l	9.41002e-20	0.564738	0.662	0.32	6.79027e-16
Samd14	9.44329e-20	1.42181	0.462	0.393	6.81428e-16
Dpysl3	9.66099e-20	0.119758	0.81	0.661	6.97137e-16
Ccdc152	9.68692e-20	0.917872	0.957	0.624	6.99008e-16
Adrb1	1.04115e-19	0.690808	0.89	0.672	7.51292e-16
Ube2c	1.06513e-19	0.477861	0.719	0.311	7.68598e-16
Sema3f	1.14466e-19	-0.678645	0.671	0.495	8.25986e-16
Igfbp7	1.1593e-19	1.95729	0.652	0.339	8.3655e-16
Anln	1.19911e-19	0.2562	0.91	0.46	8.6528e-16
Zwilch	1.20098e-19	0.543744	0.962	0.676	8.66629e-16
Rnf43	1.21418e-19	0.56021	0.429	0.102	8.76149e-16
Bbs10	1.22301e-19	-1.00574	0.6	0.242	8.82523e-16
Sarm1	1.23912e-19	1.50057	0.795	0.521	8.9415e-16
Scn2b	1.29484e-19	0.258293	0.362	0.201	9.34354e-16
Pkd2	1.3113e-19	0.354298	0.862	0.477	9.46234e-16
Hebp1	1.31644e-19	-0.0656252	0.781	0.4	9.49943e-16
Birc5	1.37759e-19	-0.120851	0.571	0.244	9.94068e-16
Slc17a6	1.38272e-19	1.14033	0.114	0.004	9.97773e-16
Frmd6	1.38479e-19	-0.39795	0.586	0.246	9.99261e-16
Il17rb	1.40323e-19	0.0731606	0.933	0.555	1.01257e-15
Morn1	1.41446e-19	-1.66726	0.838	0.644	1.02067e-15
Podnl1	1.41847e-19	0.0288114	0.676	0.462	1.02356e-15
Lamb1	1.44514e-19	-0.0674227	0.757	0.514	1.04281e-15
Bex1	1.45341e-19	0.528501	0.967	0.672	1.04878e-15
Gm43445	1.46807e-19	-0.584445	0.724	0.415	1.05936e-15
Zfp618	1.48328e-19	-0.0908233	0.838	0.652	1.07033e-15
Slc25a10	1.49889e-19	-0.10986	0.638	0.309	1.0816e-15
Tmtc1	1.52443e-19	2.12856	0.105	0.006	1.10003e-15
Ccdc8	1.57669e-19	1.30132	0.538	0.104	1.13774e-15
Cdkn2c	1.58374e-19	0.108316	0.629	0.276	1.14282e-15
Prkn	1.59522e-19	0.444648	0.938	0.613	1.15111e-15
Nectin2	1.60905e-19	-0.228426	0.91	0.579	1.16109e-15
Cxadr	1.6497e-19	1.86348	0.79	0.546	1.19042e-15
A430093F15Rik	1.66547e-19	0.493479	0.686	0.369	1.2018e-15
Tmprss11e	1.70585e-19	0.413103	0.552	0.456	1.23094e-15
Col5a1	1.72404e-19	1.23897	0.805	0.616	1.24407e-15
Lmo7	1.78702e-19	-0.112842	0.862	0.501	1.28952e-15
Dand5	1.81739e-19	0.365813	0.748	0.382	1.31143e-15
Il23r	1.88039e-19	1.14238	0.105	0.009	1.35689e-15
Gm26531	1.88072e-19	0.909935	0.919	0.592	1.35713e-15
Rab15	1.8904e-19	1.12967	0.924	0.432	1.36411e-15
Adamtsl2	1.93047e-19	1.11501	0.1	0.002	1.39303e-15
Gpm6b	1.97653e-19	-0.136348	0.981	0.676	1.42627e-15
Rufy4	2.06618e-19	-0.911007	0.919	0.652	1.49096e-15
AI463229	2.10286e-19	1.34632	0.571	0.281	1.51742e-15
Fibin	2.10314e-19	2.32422	0.919	0.447	1.51763e-15
Nav2	2.11707e-19	-0.431319	0.843	0.46	1.52768e-15
Samd5	2.15346e-19	0.111784	0.91	0.659	1.55394e-15
H2-Ob	2.18281e-19	0.949579	0.862	0.603	1.57511e-15
Iqgap3	2.28513e-19	0.674404	0.986	0.68	1.64895e-15
Chml	2.28707e-19	0.0499296	0.914	0.445	1.65035e-15
Uggt2	2.34458e-19	0.427268	0.986	0.577	1.69185e-15
Pkp2	2.43044e-19	-1.4368	0.848	0.633	1.75381e-15
Ceacam10	2.44184e-19	2.19209	0.843	0.661	1.76203e-15
Cass4	2.49555e-19	0.256884	0.862	0.438	1.80079e-15
Gm47882	2.58312e-19	0.197259	0.9	0.546	1.86398e-15
Cyp1b1	2.62613e-19	0.262893	0.633	0.33	1.89501e-15
Dtx4	2.69895e-19	-0.0704012	0.752	0.428	1.94756e-15
Clec2i	2.74752e-19	-0.28588	0.824	0.413	1.98261e-15
Cd59b	2.74918e-19	1.15521	0.114	0.013	1.9838e-15
5031415H12Rik	2.84104e-19	1.14021	0.124	0.009	2.0501e-15
Ccdc189	2.92588e-19	2.62225	0.481	0.32	2.11132e-15
N4bp3	3.08541e-19	0.569262	0.876	0.652	2.22643e-15
Prkar2b	3.16858e-19	0.264058	0.857	0.462	2.28645e-15
Cdc45	3.23946e-19	1.57981	0.714	0.473	2.33759e-15
Ptcd3	3.2534e-19	0.730077	0.867	0.488	2.34766e-15
Tsc1	3.27393e-19	0.858349	0.357	0.14	2.36247e-15
Pou2f1	3.31235e-19	0.687603	0.819	0.428	2.39019e-15
Gm26520	3.32962e-19	2.53636	0.524	0.296	2.40265e-15
Gm26802	3.3421e-19	-1.23771	0.714	0.365	2.41166e-15
Ak4	3.39242e-19	1.11662	0.938	0.624	2.44797e-15
Bmf	3.42399e-19	0.0210452	0.705	0.371	2.47075e-15
Cgas	3.48188e-19	0.11367	0.605	0.263	2.51252e-15
Mrpl49	3.51861e-19	-0.0192431	0.705	0.438	2.53903e-15
Strip2	3.56924e-19	1.40484	0.776	0.598	2.57556e-15
Lman1l	3.63926e-19	1.92644	0.129	0.013	2.62609e-15
Snx25	3.75931e-19	-0.528886	0.79	0.523	2.71272e-15
Fzd7	3.77064e-19	-0.0609177	0.914	0.661	2.72089e-15
Kmo	3.78895e-19	-0.665253	0.648	0.279	2.73411e-15
Cib3	3.89831e-19	0.142238	0.814	0.482	2.81302e-15
Cd19	3.93163e-19	1.29398	0.748	0.533	2.83707e-15
Gm42700	3.97544e-19	0.557337	0.971	0.65	2.86868e-15
Unc13c	4.04804e-19	0.105351	0.938	0.603	2.92107e-15
Dnajb13	4.05299e-19	-0.185661	0.895	0.49	2.92464e-15
Fam83g	4.34189e-19	1.03547	0.676	0.598	3.1331e-15
Zcchc14	4.37817e-19	1.2218	0.719	0.479	3.15929e-15
Hist3h2ba	4.41218e-19	-0.0703589	0.881	0.607	3.18383e-15
Dpys	4.50157e-19	0.358582	0.524	0.281	3.24834e-15
Rnf125	4.51272e-19	0.290938	0.757	0.441	3.25638e-15
Lmntd1	4.5218e-19	1.13655	0.176	0.017	3.26293e-15
Flt4	4.55675e-19	1.1385	0.133	0.011	3.28815e-15
Adtrp	4.56541e-19	1.46405	0.9	0.657	3.2944e-15
Numbl	4.81505e-19	-0.149738	0.795	0.423	3.47454e-15
Asb2	4.89325e-19	0.149101	0.695	0.361	3.53097e-15
Cd55	4.94475e-19	2.51844	0.595	0.35	3.56813e-15
2610507I01Rik	5.08385e-19	0.867146	0.814	0.575	3.66851e-15
Kazald1	5.12779e-19	-1.33506	0.414	0.257	3.70021e-15
Tmem107	5.16034e-19	0.95165	0.638	0.315	3.7237e-15
Adap2	5.21315e-19	0.300641	0.776	0.415	3.76181e-15
Sort1	5.21539e-19	0.117803	0.852	0.445	3.76343e-15
E330020D12Rik	5.41172e-19	1.05276	0.662	0.361	3.9051e-15
Lrrc63	5.58965e-19	0.352427	0.49	0.212	4.03349e-15
Slc12a3	5.65985e-19	1.27962	0.114	0.035	4.08415e-15
Frmd4a	5.87582e-19	0.144157	0.838	0.479	4.23999e-15
Prr11	5.92238e-19	2.42101	0.905	0.354	4.27359e-15
Tnfaip1	6.19261e-19	-0.122061	0.91	0.546	4.46859e-15
Dennd2d	6.21498e-19	-0.297182	0.762	0.417	4.48473e-15
Cmbl	6.29242e-19	1.12473	0.752	0.482	4.54061e-15
Mzb1	6.31461e-19	-0.00223386	0.262	0.229	4.55662e-15
Praf2	6.32692e-19	0.0579694	0.776	0.462	4.5655e-15
Gja1	6.41844e-19	1.23495	0.886	0.559	4.63155e-15
Fbxl7	6.5856e-19	1.18614	0.133	0.015	4.75217e-15
Lekr1	6.61545e-19	-1.00578	0.333	0.134	4.77371e-15
Dusp8	6.90315e-19	2.39453	0.529	0.397	4.98131e-15
Spin2c	7.38406e-19	1.15749	0.195	0.015	5.32834e-15
Nfia	7.49348e-19	0.552162	0.467	0.246	5.4073e-15
Tmc4	7.51819e-19	-0.364626	0.814	0.378	5.42513e-15
Brca1	7.54e-19	0.0283836	0.986	0.585	5.44087e-15
Ccdc85a	7.59555e-19	0.474428	0.986	0.68	5.48095e-15
Cxcl1	7.83446e-19	-0.61465	0.867	0.514	5.65334e-15
Tox	7.86871e-19	-1.15054	0.819	0.266	5.67806e-15
Rspo1	8.53867e-19	-0.248667	0.41	0.257	6.16151e-15
Morn3	8.58174e-19	0.409712	0.852	0.661	6.19258e-15
Efna5	8.81951e-19	0.141445	0.967	0.644	6.36415e-15
Wnk4	8.92392e-19	1.63183	0.933	0.57	6.4395e-15
Gm30239	8.92692e-19	1.35197	0.138	0.009	6.44167e-15
Cavin4	8.96528e-19	1.13796	0.129	0.019	6.46935e-15
Pnpla7	9.01801e-19	-0.138985	0.91	0.6	6.5074e-15
Gm26782	9.55661e-19	0.0599316	0.919	0.629	6.89605e-15
Gimap5	9.87513e-19	-1.24635	0.748	0.434	7.1259e-15
Sult5a1	9.9359e-19	2.09576	0.105	0.002	7.16975e-15
St8sia1	1.00066e-18	1.89667	0.762	0.4	7.22077e-15
Npy	1.01706e-18	1.13144	0.119	0.015	7.33911e-15
Cables2	1.03555e-18	0.012755	0.586	0.251	7.4725e-15
Wfdc2	1.05115e-18	-0.0884356	0.833	0.415	7.5851e-15
Cenpq	1.05564e-18	-0.608323	0.6	0.272	7.61746e-15
C030037D09Rik	1.06377e-18	0.356465	0.929	0.674	7.67615e-15
Kirrel	1.06582e-18	0.681719	0.924	0.672	7.69092e-15
Notch4	1.09081e-18	1.16347	0.862	0.568	7.87132e-15
Colec12	1.09986e-18	-0.712998	0.771	0.503	7.93657e-15
Gm45605	1.10217e-18	-0.599259	0.962	0.661	7.95323e-15
Prelid2	1.1211e-18	0.767325	0.829	0.557	8.08989e-15
Gpr171	1.14438e-18	0.932943	0.762	0.49	8.25781e-15
Gys1	1.15763e-18	-0.278781	0.805	0.492	8.35346e-15
Kpna2	1.20227e-18	0.425374	0.61	0.298	8.67555e-15
Zap70	1.20857e-18	0.144968	0.767	0.341	8.72106e-15
Endou	1.23427e-18	1.13292	0.119	0.013	8.90652e-15
Nedd4	1.23534e-18	-0.268617	0.681	0.415	8.91419e-15
Kank3	1.23923e-18	0.383459	0.771	0.425	8.94225e-15
Ky	1.25074e-18	1.53952	0.843	0.663	9.02537e-15
Syt15	1.32206e-18	1.142	0.195	0.013	9.54e-15
Ddx60	1.33642e-18	-0.328772	0.9	0.475	9.64359e-15
Tnfrsf13c	1.33677e-18	4.26636	0.405	0.151	9.64612e-15
Mboat1	1.34877e-18	-0.0582099	0.919	0.527	9.73269e-15
Gpr34	1.36932e-18	0.82777	0.8	0.495	9.88102e-15
Cyp2d22	1.38075e-18	3.07431	0.919	0.676	9.96351e-15
Dut	1.40011e-18	0.054714	0.643	0.292	1.01032e-14
Ear6	1.43218e-18	1.13008	0.105	0.009	1.03346e-14
Serpinc1	1.45081e-18	1.83067	0.276	0.132	1.0469e-14
Nup160	1.45814e-18	-0.0278792	0.729	0.371	1.0522e-14
Cep250	1.49806e-18	0.248814	0.986	0.65	1.081e-14
Acan	1.5541e-18	1.04622	0.881	0.652	1.12144e-14
Mgarp	1.56183e-18	1.04585	0.957	0.65	1.12702e-14
Elavl3	1.56256e-18	1.15204	0.124	0.002	1.12754e-14
Tbx15	1.57473e-18	1.1668	0.348	0.238	1.13632e-14
Lbp	1.59095e-18	0.0128466	0.829	0.521	1.14803e-14
Gm37800	1.59796e-18	-0.899705	0.243	0.27	1.15309e-14
Ak5	1.6392e-18	1.1421	0.143	0.011	1.18285e-14
Rtp3	1.69551e-18	1.95449	0.148	0.011	1.22348e-14
Gm43936	1.69565e-18	3.41083	0.786	0.503	1.22358e-14
Lamb2	1.70988e-18	0.470313	0.767	0.402	1.23385e-14
Npas2	1.7791e-18	1.13862	0.167	0.013	1.2838e-14
Cep290	1.79588e-18	0.563387	0.69	0.367	1.29591e-14
Cdkn3	1.81654e-18	1.93729	0.99	0.683	1.31081e-14
Gm1673	1.82658e-18	0.416864	0.89	0.434	1.31806e-14
Enkd1	1.83747e-18	0.205995	0.252	0.102	1.32592e-14
Fxn	1.86065e-18	1.59688	0.448	0.192	1.34265e-14
Utf1	1.96909e-18	0.366918	0.962	0.639	1.42089e-14
Steap3	1.99264e-18	0.122793	0.91	0.577	1.43789e-14
Gm14286	2.01521e-18	-0.179872	0.6	0.309	1.45418e-14
Mxd3	2.02029e-18	-0.136811	0.924	0.622	1.45784e-14
Hist1h2bp	2.08182e-18	1.14938	0.19	0.015	1.50224e-14
Cd151	2.10937e-18	0.338375	0.795	0.436	1.52212e-14
Ces2c	2.112e-18	1.13892	0.11	0.013	1.52402e-14
Ppm1f	2.11791e-18	0.213955	0.81	0.536	1.52829e-14
Gm20627	2.14824e-18	1.20244	0.105	0.006	1.55017e-14
Maged2	2.2653e-18	-2.36294	0.681	0.462	1.63464e-14
Eml1	2.27312e-18	0.0523888	0.438	0.367	1.64028e-14
Fam43a	2.27459e-18	-0.0393217	0.729	0.343	1.64135e-14
Tnik	2.35413e-18	0.657422	0.919	0.639	1.69874e-14
Ttc39a	2.39729e-18	2.05519	0.181	0.041	1.72988e-14
Adam33	2.43184e-18	1.32663	0.671	0.521	1.75482e-14
Gstt3	2.45581e-18	-0.91372	0.462	0.335	1.77211e-14
Egr4	2.46192e-18	1.13986	0.152	0.017	1.77652e-14
Nr6a1	2.47355e-18	0.407894	0.819	0.674	1.78492e-14
Ahrr	2.55101e-18	1.89711	0.295	0.251	1.84081e-14
Hsd11b1	2.55132e-18	-0.131206	0.686	0.367	1.84103e-14
Pear1	2.55809e-18	-0.494024	0.833	0.361	1.84592e-14
Mcam	2.75169e-18	-1.61157	0.429	0.114	1.98562e-14
Plekhm1	2.8284e-18	0.224565	0.619	0.289	2.04097e-14
Trarg1	2.94503e-18	1.14122	0.19	0.011	2.12513e-14
Slc7a2	2.95917e-18	0.88651	0.795	0.624	2.13534e-14
Klri2	2.98956e-18	0.748078	0.957	0.68	2.15727e-14
Gm20406	3.00243e-18	-0.171306	0.71	0.473	2.16655e-14
Tceanc	3.03881e-18	-0.314285	0.819	0.456	2.19281e-14
Cd248	3.04764e-18	1.21821	0.757	0.622	2.19918e-14
Cnpy4	3.18874e-18	-0.139464	0.443	0.212	2.301e-14
Parpbp	3.25298e-18	1.30014	0.833	0.568	2.34735e-14
Mrtfb	3.29509e-18	-0.15563	0.838	0.553	2.37774e-14
Aard	3.36402e-18	1.13658	0.957	0.635	2.42747e-14
Tlr11	3.41554e-18	-0.0299851	0.862	0.611	2.46465e-14
4930558J18Rik	3.54111e-18	1.16181	0.195	0.026	2.55527e-14
Myl4	3.71329e-18	-0.217347	0.876	0.683	2.67951e-14
Itga2b	3.71958e-18	1.42145	0.705	0.51	2.68405e-14
Card14	3.74949e-18	1.14011	0.11	0.013	2.70563e-14
Muc13	3.83279e-18	1.03829	0.205	0.022	2.76574e-14
Smim22	3.88903e-18	4.33016	0.305	0.263	2.80633e-14
Mmp25	3.93174e-18	-0.329448	0.724	0.419	2.83715e-14
B430010I23Rik	3.95106e-18	-1.48044	0.929	0.406	2.85109e-14
Igsf10	4.08419e-18	1.15815	0.162	0.009	2.94715e-14
Gm49586	4.39173e-18	1.24658	0.81	0.546	3.16907e-14
Tssk6	4.53715e-18	0.200269	0.562	0.402	3.27401e-14
Gas6	4.68269e-18	-0.367376	0.262	0.24	3.37903e-14
P2ry10	4.83893e-18	2.30455	0.729	0.423	3.49177e-14
Exph5	4.918e-18	2.24719	0.21	0.024	3.54883e-14
Ndn	5.06741e-18	1.14601	0.129	0.011	3.65664e-14
Slc15a2	5.18578e-18	-0.146623	1	0.512	3.74206e-14
Rpa1	5.36401e-18	0.146982	0.9	0.6	3.87067e-14
Tcea3	5.44727e-18	0.643773	0.767	0.393	3.93075e-14
Mapt	5.52142e-18	0.817038	0.995	0.629	3.98426e-14
Plekha5	5.59922e-18	1.49782	0.938	0.605	4.0404e-14
Xcr1	5.77158e-18	2.71496	0.424	0.389	4.16477e-14
Gm47917	5.94356e-18	0.567963	0.995	0.676	4.28888e-14
Ppfibp2	5.99292e-18	-0.389722	0.795	0.475	4.32449e-14
Erc2	6.29003e-18	1.09764	0.824	0.553	4.53889e-14
Fam71e1	6.36417e-18	0.494608	0.686	0.281	4.59239e-14
Rab36	6.36779e-18	0.93074	0.49	0.296	4.59499e-14
Shmt2	6.43442e-18	-0.597393	0.776	0.415	4.64308e-14
H2-Q10	6.4794e-18	0.737631	0.9	0.596	4.67554e-14
Gm16751	6.50845e-18	1.1569	0.214	0.145	4.6965e-14
Pgm5	6.54413e-18	1.26118	0.1	0	4.72225e-14
0610040J01Rik	6.58113e-18	0.25382	0.876	0.529	4.74895e-14
Gm37612	6.63172e-18	2.19317	0.533	0.272	4.78545e-14
Zfpm2	6.70339e-18	0.0651965	0.952	0.659	4.83717e-14
Irs1	6.71337e-18	0.712752	0.371	0.084	4.84436e-14
Mical2	6.76354e-18	-0.479011	0.405	0.222	4.88057e-14
Prss2	6.80241e-18	0.488109	0.686	0.533	4.90862e-14
Herc6	6.84544e-18	0.254482	0.881	0.516	4.93967e-14
Slc34a2	6.93744e-18	-0.408652	0.495	0.289	5.00605e-14
Zfp948	6.94309e-18	-0.239332	0.814	0.473	5.01013e-14
Traf4	7.01601e-18	0.775668	0.695	0.402	5.06276e-14
Trip6	7.51331e-18	0.0988059	0.838	0.616	5.42161e-14
Emcn	7.56986e-18	0.257906	0.99	0.678	5.46241e-14
Cd200r4	7.62628e-18	-0.439311	0.967	0.659	5.50312e-14
Ankrd1	7.70591e-18	1.70965	0.9	0.613	5.56059e-14
Il17f	7.90687e-18	1.15583	0.11	0.013	5.7056e-14
2610203C22Rik	7.95357e-18	0.301784	0.2	0.084	5.7393e-14
Pde4dip	8.08943e-18	0.529374	0.614	0.289	5.83733e-14
Gpr84	8.43662e-18	1.52409	0.462	0.194	6.08787e-14
Prf1	8.46268e-18	0.617167	0.995	0.665	6.10667e-14
Olfr432	8.51696e-18	0.496813	0.681	0.408	6.14584e-14
A630023P12Rik	8.68073e-18	1.57793	0.157	0.015	6.26401e-14
Gm17590	8.69289e-18	0.622678	0.814	0.62	6.27279e-14
Ugt1a6a	8.8699e-18	-0.618793	0.676	0.406	6.40052e-14
Gria3	9.22691e-18	0.0622366	0.881	0.559	6.65814e-14
Gm42047	9.31149e-18	-0.32166	0.905	0.68	6.71917e-14
Gm31356	9.37279e-18	3.47392	0.143	0.015	6.76341e-14
Cd28	9.46811e-18	0.957327	0.367	0.153	6.83219e-14
Prrx2	9.52355e-18	-1.41656	0.129	0.22	6.8722e-14
Mest	9.67839e-18	1.11403	0.171	0.013	6.98393e-14
Cfap300	9.99262e-18	1.13953	0.152	0.022	7.21068e-14
Plcb2	1.00807e-17	0.00477958	0.943	0.648	7.27421e-14
Gimap1	1.02859e-17	4.17745	0.262	0.123	7.42227e-14
Pif1	1.02983e-17	1.14115	0.195	0.019	7.43125e-14
Gsg1	1.02988e-17	1.45681	0.186	0.127	7.43159e-14
Ly6g6d	1.03767e-17	1.13745	0.1	0.011	7.48781e-14
Cald1	1.04012e-17	-1.42032	0.481	0.207	7.50551e-14
Tppp	1.04972e-17	0.184908	0.786	0.598	7.57478e-14
Stn1	1.09388e-17	0.646149	0.738	0.384	7.89342e-14
Pax5	1.15059e-17	1.36259	0.976	0.663	8.30265e-14
Otoa	1.29108e-17	-0.0818266	0.981	0.674	9.31644e-14
Lepr	1.29481e-17	1.35034	0.633	0.41	9.34333e-14
Fam210b	1.32082e-17	-0.471409	0.686	0.346	9.53105e-14
Cdkn2aipnl	1.34725e-17	0.0971998	0.914	0.616	9.72179e-14
Zmat3	1.36427e-17	-0.0573714	0.862	0.538	9.84457e-14
Papss2	1.36577e-17	0.153414	0.676	0.35	9.85536e-14
Plxdc2	1.41642e-17	0.949462	0.633	0.417	1.02209e-13
Tbc1d22a	1.41657e-17	-0.0690678	0.719	0.365	1.0222e-13
P3h3	1.41938e-17	3.64584	0.738	0.531	1.02422e-13
Ghrl	1.45162e-17	0.763366	0.562	0.417	1.04749e-13
Gm9908	1.45563e-17	-0.366538	0.929	0.35	1.05038e-13
Hpgds	1.48185e-17	-0.735466	0.5	0.147	1.0693e-13
Itga8	1.48705e-17	1.21583	0.676	0.369	1.07306e-13
Slc44a1	1.51387e-17	0.372791	0.676	0.376	1.09241e-13
Gm50107	1.52441e-17	0.691861	0.662	0.505	1.10001e-13
Rcan1	1.53368e-17	-0.128906	0.71	0.443	1.10671e-13
Tspan5	1.56769e-17	0.127431	0.595	0.261	1.13125e-13
Sgip1	1.61796e-17	1.27685	0.324	0.341	1.16752e-13
Slc5a5	1.6376e-17	1.14052	0.114	0.013	1.18169e-13
Sparcl1	1.66885e-17	-0.617339	0.2	0.093	1.20424e-13
Marveld1	1.69228e-17	-0.82326	0.69	0.346	1.22115e-13
Mmp15	1.71347e-17	0.600409	0.41	0.082	1.23644e-13
Cenph	1.74197e-17	-1.32763	0.781	0.607	1.25701e-13
Ttc16	1.81159e-17	2.03443	0.162	0.019	1.30725e-13
Knstrn	1.81745e-17	1.16235	0.705	0.367	1.31147e-13
Myom1	1.8927e-17	-0.0191416	0.648	0.447	1.36577e-13
Hist2h2bb	1.93467e-17	0.699462	0.995	0.683	1.39606e-13
Akr1c13	1.93878e-17	0.403367	0.852	0.583	1.39902e-13
Zfp358	1.9486e-17	-0.366853	0.743	0.423	1.40611e-13
Rad18	1.96464e-17	0.982977	0.548	0.354	1.41769e-13
Tmem26	2.0686e-17	-1.49482	0.452	0.246	1.4927e-13
Cldn5	2.06897e-17	1.69755	0.662	0.317	1.49297e-13
Ucp3	2.09363e-17	1.15949	0.129	0.009	1.51076e-13
Msh4	2.11308e-17	0.983931	0.938	0.35	1.5248e-13
Il31ra	2.1312e-17	0.0991717	0.895	0.516	1.53788e-13
Gm15582	2.15308e-17	0.913609	0.99	0.68	1.55366e-13
Rnf141	2.25856e-17	-0.695554	0.833	0.46	1.62978e-13
Smarcd1	2.33213e-17	0.196869	0.862	0.667	1.68287e-13
Muc20	2.36354e-17	1.1414	0.186	0.013	1.70553e-13
Ecscr	2.44413e-17	2.86256	0.224	0.194	1.76368e-13
Sept4	2.45201e-17	-1.05318	0.795	0.469	1.76937e-13
Samd11	2.47197e-17	-0.319957	0.795	0.456	1.78378e-13
Yes1	2.47986e-17	0.932485	0.776	0.451	1.78946e-13
Scarf2	2.5086e-17	0.432931	0.476	0.38	1.8102e-13
Gm42702	2.55363e-17	0.452613	0.814	0.508	1.8427e-13
Fabp4	2.55402e-17	1.7677	0.395	0.175	1.84298e-13
Hepacam2	2.57547e-17	-0.558165	0.314	0.093	1.85846e-13
Abca5	2.60914e-17	0.312717	0.438	0.186	1.88275e-13
Mmut	2.72958e-17	-0.0384313	0.781	0.454	1.96967e-13
Cyp39a1	2.74832e-17	0.167509	0.643	0.391	1.98319e-13
Tnfsf15	2.83928e-17	1.49146	0.833	0.587	2.04882e-13
Naxe	2.90934e-17	0.419437	0.819	0.421	2.09938e-13
Fbn2	2.9273e-17	1.1409	0.105	0.006	2.11234e-13
Gm19434	2.96096e-17	0.212246	0.824	0.402	2.13663e-13
Arl4a	2.9661e-17	0.210496	0.7	0.389	2.14034e-13
Xrcc3	3.01453e-17	-1.08167	0.852	0.572	2.17529e-13
Sept1	3.07067e-17	1.64131	0.857	0.618	2.2158e-13
Gm15510	3.16863e-17	0.68539	0.943	0.458	2.28648e-13
Rtn4rl1	3.19552e-17	1.0035	0.805	0.616	2.30589e-13
Arap2	3.22186e-17	0.0987527	0.9	0.62	2.3249e-13
Ak7	3.23554e-17	1.13394	0.162	0.015	2.33476e-13
Tmcc3	3.26856e-17	-0.560035	0.838	0.564	2.35859e-13
Onecut2	3.32522e-17	1.63501	0.39	0.279	2.39948e-13
Bpgm	3.40469e-17	-0.0786082	0.8	0.438	2.45683e-13
Prdm6	3.48826e-17	1.1345	0.129	0.006	2.51713e-13
Gm36043	3.58357e-17	0.372125	0.91	0.618	2.5859e-13
Ccdc162	3.62269e-17	1.59394	0.629	0.35	2.61414e-13
P3h1	3.67645e-17	-0.281062	0.514	0.283	2.65292e-13
Grip1	3.69342e-17	1.14231	0.181	0.019	2.66517e-13
Grb7	3.72592e-17	1.65796	0.41	0.089	2.68863e-13
Dnajb2	3.75112e-17	-0.204308	0.7	0.415	2.70681e-13
Igfbp3	3.77265e-17	0.111818	0.733	0.471	2.72234e-13
Kcnip3	3.78647e-17	0.336708	0.881	0.652	2.73232e-13
S100a9	3.79915e-17	0.853195	0.857	0.497	2.74147e-13
Egfr	3.93986e-17	-0.56132	0.919	0.605	2.84301e-13
Kiz	3.99676e-17	0.0856016	0.738	0.382	2.88406e-13
Ltb	4.08233e-17	1.13826	0.833	0.549	2.94581e-13
Tarm1	4.11831e-17	0.404819	0.767	0.428	2.97177e-13
Rbpjl	4.22421e-17	1.56948	0.895	0.508	3.04819e-13
Nup155	4.28134e-17	0.896661	0.81	0.531	3.08942e-13
Ncapd2	4.39148e-17	3.6154	0.267	0.156	3.16889e-13
Dnah2	4.44887e-17	0.359021	0.79	0.607	3.21031e-13
Adamts4	4.56439e-17	0.544787	0.995	0.67	3.29366e-13
Vmn1r43	4.58734e-17	1.16207	0.143	0.011	3.31023e-13
Smo	4.60576e-17	-0.312093	0.571	0.482	3.32351e-13
Gm47123	4.69905e-17	1.3143	0.79	0.622	3.39084e-13
Prelp	4.89953e-17	0.479537	0.929	0.505	3.5355e-13
Cdh5	4.94748e-17	1.40364	0.805	0.605	3.5701e-13
Ankle1	5.0821e-17	1.14144	0.176	0.011	3.66724e-13
Hirip3	5.10154e-17	-0.0480569	0.852	0.587	3.68127e-13
Gpx2	5.16163e-17	2.66115	0.605	0.235	3.72463e-13
P2rx7	5.21286e-17	0.62579	0.795	0.402	3.7616e-13
Kank2	5.30286e-17	0.978558	0.929	0.587	3.82655e-13
Ttll7	5.30652e-17	-0.307513	0.348	0.326	3.82919e-13
Smim41	5.32227e-17	0.549718	0.943	0.652	3.84055e-13
Nexmif	5.53464e-17	1.19141	0.176	0.015	3.9938e-13
BC035044	5.54941e-17	-0.34301	0.7	0.434	4.00445e-13
Col4a1	5.60947e-17	-0.594841	0.471	0.153	4.04779e-13
Esr1	5.60947e-17	0.00386747	0.829	0.514	4.04779e-13
Naip1	5.81016e-17	0.416979	0.886	0.54	4.19261e-13
Grk4	5.97779e-17	-0.403092	0.795	0.508	4.31357e-13
Gm26559	6.27818e-17	1.13904	0.181	0.015	4.53033e-13
Pcdh7	6.88964e-17	0.402501	0.481	0.389	4.97157e-13
Il15ra	7.27924e-17	-0.606932	0.824	0.59	5.2527e-13
Lipc	7.39104e-17	0.180924	0.938	0.374	5.33338e-13
Kif15	7.54876e-17	0.137058	0.705	0.4	5.44718e-13
Gm15270	7.57094e-17	1.12869	0.2	0.026	5.46319e-13
Rnf157	7.61608e-17	0.0850182	0.743	0.583	5.49576e-13
Fcer2a	7.63484e-17	0.967977	0.943	0.67	5.5093e-13
Gipc2	7.67901e-17	-0.475314	0.519	0.445	5.54118e-13
Fbxo32	7.70885e-17	-0.408057	0.695	0.436	5.56271e-13
Rgs7bp	7.74401e-17	2.25451	0.362	0.151	5.58808e-13
Jam2	7.80016e-17	1.07793	0.529	0.328	5.62859e-13
Cd1d1	7.85223e-17	-0.708566	0.924	0.672	5.66617e-13
Bex4	7.94594e-17	0.831692	0.948	0.488	5.73379e-13
Krt27	8.00893e-17	1.14066	0.186	0.015	5.77924e-13
Klhdc4	8.0806e-17	0.31704	0.586	0.294	5.83096e-13
E2f7	8.12027e-17	-0.184676	0.867	0.579	5.85958e-13
Igf1r	8.1903e-17	0.230615	0.852	0.497	5.91012e-13
Mllt3	8.5633e-17	0.706819	0.61	0.302	6.17928e-13
Mex3d	8.58526e-17	-0.26327	0.657	0.361	6.19513e-13
Acot13	8.73026e-17	0.347104	0.881	0.611	6.29975e-13
9530097N15Rik	8.75388e-17	0.147634	0.79	0.514	6.3168e-13
Ccr10	8.93253e-17	4.27685	0.205	0.307	6.44572e-13
Olfm2	8.99671e-17	1.13683	0.114	0.011	6.49203e-13
Ebpl	9.15682e-17	0.0412079	0.724	0.415	6.60756e-13
Cpne5	9.17293e-17	2.05927	0.362	0.076	6.61918e-13
Cacna1c	9.3702e-17	1.14086	0.133	0.009	6.76154e-13
Myorg	9.8435e-17	1.12432	0.924	0.644	7.10307e-13
Trac	1.00586e-16	0.86415	0.376	0.296	7.2583e-13
P3h4	1.04868e-16	0.913756	0.724	0.618	7.56726e-13
Gm35082	1.07964e-16	1.14529	0.138	0.006	7.79069e-13
Mastl	1.08137e-16	-0.396807	0.805	0.43	7.80316e-13
Chst7	1.11314e-16	0.613636	0.938	0.592	8.0324e-13
Ulk4	1.13319e-16	-0.477528	0.733	0.421	8.17713e-13
Sptbn5	1.14554e-16	0.457788	0.848	0.598	8.26623e-13
Bcl11a	1.16183e-16	0.196301	0.805	0.441	8.38378e-13
Tnfrsf9	1.19236e-16	-0.957812	0.867	0.555	8.60407e-13
Spry2	1.19432e-16	-0.417786	0.352	0.296	8.61819e-13
Degs2	1.20134e-16	1.22629	0.414	0.354	8.66885e-13
Creb3l4	1.21374e-16	0.73827	0.976	0.68	8.75837e-13
Vcam1	1.22656e-16	0.359577	0.819	0.691	8.85085e-13
Gm13986	1.25863e-16	2.20899	0.681	0.371	9.08228e-13
Chaf1a	1.2908e-16	-0.303014	0.576	0.467	9.3144e-13
Rsad2	1.31588e-16	0.43557	0.829	0.49	9.49536e-13
Tbc1d12	1.3432e-16	-1.20167	0.338	0.212	9.69256e-13
Vmn2r95	1.38972e-16	0.478519	0.952	0.631	1.00282e-12
St14	1.40251e-16	-0.449589	0.795	0.555	1.01205e-12
6330403K07Rik	1.41239e-16	1.1319	0.124	0.013	1.01918e-12
Txndc12	1.44788e-16	0.103338	0.562	0.287	1.04479e-12
Clip3	1.46781e-16	1.53688	0.138	0.011	1.05917e-12
Sema6a	1.53177e-16	-0.0743561	0.248	0.328	1.10532e-12
Lrguk	1.53471e-16	1.1296	0.119	0.015	1.10745e-12
Arhgap11a	1.57481e-16	-0.303193	0.862	0.499	1.13638e-12
P2ry12	1.58421e-16	0.185164	0.6	0.322	1.14316e-12
Mthfd1	1.592e-16	0.863055	0.786	0.598	1.14879e-12
Pappa	1.61403e-16	0.128859	0.805	0.531	1.16469e-12
Pyroxd2	1.62907e-16	-0.546735	0.586	0.473	1.17554e-12
Rad50	1.69812e-16	-0.411223	0.748	0.397	1.22536e-12
Gm43698	1.70341e-16	1.14057	0.105	0.009	1.22918e-12
Gm43065	1.74218e-16	-2.5312	0.176	0.095	1.25716e-12
Rhou	1.77016e-16	-0.356433	0.771	0.391	1.27735e-12
Map7d3	1.78475e-16	0.92278	0.724	0.486	1.28788e-12
Proscos	1.78509e-16	0.885489	0.69	0.428	1.28812e-12
4930430E12Rik	1.78935e-16	0.346736	0.914	0.477	1.29119e-12
Skap1	1.83248e-16	3.21949	0.433	0.173	1.32231e-12
B230312C02Rik	1.83604e-16	1.14237	0.176	0.013	1.32489e-12
Elf3	1.84876e-16	0.702893	0.524	0.143	1.33406e-12
Bdnf	1.91764e-16	0.408217	0.924	0.674	1.38377e-12
Trp53i11	1.91792e-16	2.67834	0.248	0.251	1.38397e-12
D930028M14Rik	1.99514e-16	-0.670163	0.61	0.339	1.43969e-12
Lyve1	2.02523e-16	-0.730861	0.962	0.596	1.4614e-12
Dmpk	2.18245e-16	0.366078	0.914	0.421	1.57486e-12
Ccdc3	2.21118e-16	2.11986	0.781	0.633	1.59559e-12
Bard1	2.21379e-16	-0.0871625	0.39	0.335	1.59747e-12
H2-Eb2	2.25379e-16	0.251381	0.929	0.626	1.62633e-12
Svep1	2.26491e-16	-1.62416	0.929	0.462	1.63436e-12
Rab11fip5	2.33025e-16	-0.184677	0.914	0.672	1.68151e-12
Cdca7l	2.36098e-16	-0.609435	0.433	0.227	1.70368e-12
Wdr45	2.38046e-16	0.414882	0.838	0.587	1.71774e-12
Zfp57	2.38117e-16	0.939822	0.462	0.393	1.71825e-12
Ovgp1	2.46615e-16	0.584711	0.814	0.607	1.77958e-12
2010309G21Rik	2.59277e-16	2.32372	0.133	0.013	1.87095e-12
Trim24	2.60843e-16	0.433239	0.724	0.462	1.88224e-12
Cnnm1	2.74288e-16	-0.0270507	0.852	0.559	1.97926e-12
Zfp951	2.75269e-16	-2.14184	0.348	0.257	1.98634e-12
Scimp	2.77149e-16	0.28643	0.79	0.473	1.9999e-12
Ndufaf2	2.78811e-16	0.109832	0.838	0.549	2.0119e-12
Plxna4os1	2.85592e-16	-0.108171	0.643	0.32	2.06083e-12
Mir155hg	2.87429e-16	0.487496	0.6	0.309	2.07409e-12
Rdm1	2.89486e-16	-0.570157	0.771	0.549	2.08893e-12
Spa17	2.91928e-16	0.302293	0.814	0.462	2.10655e-12
Ccnb2	2.95116e-16	0.135336	0.824	0.596	2.12956e-12
Iqcn	2.95628e-16	1.8384	0.8	0.605	2.13325e-12
Gzma	3.03163e-16	0.948379	0.471	0.266	2.18763e-12
AC133103.1	3.10856e-16	0.523938	0.776	0.544	2.24313e-12
Irf4	3.12367e-16	-0.266758	0.714	0.367	2.25404e-12
Ccdc74a	3.13578e-16	1.14025	0.129	0.013	2.26278e-12
Rccd1	3.15319e-16	1.28242	0.643	0.436	2.27535e-12
Gm17018	3.20032e-16	-0.258662	0.762	0.359	2.30935e-12
Gm42912	3.2236e-16	1.1408	0.162	0.011	2.32615e-12
Wnk3	3.30641e-16	1.14054	0.157	0.011	2.3859e-12
Dlgap5	3.31338e-16	0.426087	0.476	0.266	2.39094e-12
Arsi	3.50209e-16	-0.416107	0.79	0.467	2.52711e-12
Lratd1	3.51711e-16	0.460499	0.895	0.512	2.53795e-12
Proz	3.51795e-16	0.250247	0.638	0.32	2.53855e-12
Cth	3.54099e-16	0.870031	0.2	0.022	2.55518e-12
Sobp	3.56001e-16	1.20914	0.138	0.015	2.5689e-12
Clcn1	3.6594e-16	1.15321	0.19	0.019	2.64062e-12
Gm26885	3.68791e-16	0.0156961	0.971	0.607	2.6612e-12
Gng11	3.70697e-16	0.251347	0.824	0.598	2.67495e-12
Usp17la	3.71623e-16	1.13191	0.167	0.019	2.68163e-12
Ryk	3.76227e-16	1.30315	0.876	0.62	2.71485e-12
Sdc1	3.78279e-16	0.281459	0.738	0.477	2.72966e-12
Nfib	3.80522e-16	1.19053	0.686	0.404	2.74584e-12
Smpd3	3.84205e-16	0.738033	0.652	0.533	2.77243e-12
Wdr31	4.0069e-16	1.14009	0.181	0.015	2.89138e-12
Tma16	4.02765e-16	0.394971	0.805	0.495	2.90635e-12
Fam219a	4.03663e-16	0.070009	0.905	0.687	2.91283e-12
Pthlh	4.06833e-16	0.365784	0.729	0.536	2.93571e-12
Rab39	4.07215e-16	0.28673	0.867	0.458	2.93846e-12
Fv1	4.15941e-16	-0.139528	0.814	0.665	3.00143e-12
Tmem25	4.19331e-16	0.581759	0.943	0.564	3.02589e-12
Krt19	4.27058e-16	-0.0145586	0.69	0.324	3.08165e-12
Tmem220	4.34232e-16	0.08996	0.219	0.104	3.13342e-12
Stip1	4.48481e-16	0.568827	0.89	0.413	3.23624e-12
Spns1	4.55852e-16	0.052734	0.781	0.441	3.28943e-12
Nrgn	4.57888e-16	0.933999	0.724	0.389	3.30412e-12
Tln2	4.57953e-16	0.355234	0.981	0.648	3.30459e-12
Erich2	4.5961e-16	1.20432	0.176	0.013	3.31654e-12
Klk8	4.67796e-16	1.67437	0.729	0.482	3.37561e-12
Dglucy	4.68907e-16	-0.448742	0.662	0.352	3.38364e-12
Gm15848	4.71017e-16	1.13446	0.114	0.022	3.39886e-12
Epb41l4a	4.71759e-16	1.14611	0.11	0.015	3.40422e-12
Gm20655	4.76931e-16	1.69517	0.695	0.525	3.44153e-12
Gm20139	4.79965e-16	1.16371	0.124	0.002	3.46343e-12
Wdr91	4.81567e-16	0.535771	0.614	0.274	3.47499e-12
St6galnac2	4.84666e-16	2.05263	0.733	0.482	3.49735e-12
Htr2c	4.85842e-16	1.16222	0.1	0.006	3.50583e-12
Fer	4.89268e-16	-0.819353	0.848	0.451	3.53056e-12
Iglc2	4.95073e-16	1.53876	0.81	0.542	3.57244e-12
Cadm4	4.96855e-16	0.896092	0.729	0.518	3.5853e-12
Ift88	5.00172e-16	0.367554	0.676	0.624	3.60924e-12
Pxdn	5.08108e-16	0.841901	0.367	0.285	3.66651e-12
Tnr	5.14471e-16	1.19172	0.157	0.013	3.71242e-12
Card11	5.14521e-16	0.155692	0.629	0.443	3.71278e-12
Slc16a7	5.17855e-16	-0.198566	0.857	0.572	3.73684e-12
Klra4	5.3732e-16	-0.471816	0.805	0.456	3.8773e-12
Mtcl1	5.55697e-16	2.23315	0.671	0.503	4.00991e-12
Htr1b	5.57571e-16	1.40799	0.162	0.015	4.02343e-12
St3gal5	5.61561e-16	-0.42355	0.505	0.294	4.05223e-12
Drc1	5.94593e-16	1.13966	0.124	0.013	4.29058e-12
BC043934	5.99176e-16	0.624819	0.995	0.676	4.32365e-12
Bag2	6.04301e-16	-0.49453	0.438	0.317	4.36063e-12
Lrrc71	6.09091e-16	1.1185	0.129	0.011	4.3952e-12
Colgalt2	6.1192e-16	1.14064	0.129	0.011	4.41561e-12
Casz1	6.23151e-16	0.837039	0.61	0.335	4.49665e-12
Serpinb8	6.37447e-16	0.256333	0.438	0.315	4.59982e-12
Gas2l1	6.37889e-16	0.343812	0.667	0.371	4.603e-12
Cd163	6.4878e-16	0.584961	0.157	0.272	4.68159e-12
Klra6	6.6708e-16	1.03179	0.119	0.009	4.81365e-12
Wdr27	6.73595e-16	-1.0831	0.867	0.562	4.86066e-12
Creg2	6.8219e-16	0.533594	0.681	0.49	4.92269e-12
Hist1h2ag	6.9339e-16	0.781378	0.886	0.503	5.0035e-12
Gm32089	6.93987e-16	-0.151595	0.91	0.579	5.00781e-12
Gpihbp1	6.94875e-16	-0.103655	0.757	0.497	5.01422e-12
Serpinh1	6.99724e-16	-0.543637	0.829	0.529	5.04921e-12
Eaf2	7.09737e-16	0.154219	0.719	0.436	5.12146e-12
Ptpn13	7.22407e-16	1.29078	0.667	0.603	5.21289e-12
Gm26801	7.43047e-16	0.431765	0.924	0.564	5.36183e-12
Gprin3	7.52075e-16	0.0145016	0.881	0.492	5.42697e-12
Cdr2	7.53364e-16	-1.7588	0.571	0.296	5.43628e-12
Higd1b	7.59629e-16	-0.695804	0.71	0.376	5.48148e-12
Fam209	7.77371e-16	0.383897	0.843	0.57	5.60951e-12
Zranb3	7.82186e-16	-1.2818	0.652	0.369	5.64426e-12
Magi2	7.89693e-16	-0.136435	0.919	0.438	5.69843e-12
Mprip	7.93192e-16	0.689742	0.776	0.387	5.72367e-12
5031434O11Rik	8.10903e-16	0.724959	0.519	0.458	5.85148e-12
Rxra	8.17383e-16	0.268404	0.952	0.585	5.89824e-12
Hrh1	8.21751e-16	0.183666	0.281	0.158	5.92976e-12
Slc39a14	8.28538e-16	-0.0954863	0.724	0.451	5.97873e-12
Foxm1	8.29766e-16	0.454931	0.51	0.24	5.98759e-12
Zfp455	8.33024e-16	0.813616	0.962	0.687	6.0111e-12
Gm30042	8.33628e-16	0.482478	0.905	0.562	6.01546e-12
4930532G15Rik	8.36917e-16	0.283309	0.595	0.369	6.03919e-12
Sbk2	8.39425e-16	1.16529	0.895	0.609	6.05729e-12
Map3k19	8.3981e-16	1.15219	0.11	0.019	6.06007e-12
B230206L02Rik	8.43535e-16	0.199448	0.495	0.434	6.08695e-12
Prkcz	8.46299e-16	1.26128	0.914	0.609	6.1069e-12
Slc1a3	8.80438e-16	1.1417	0.114	0.006	6.35324e-12
Tmem184a	9.20639e-16	1.1574	0.143	0.015	6.64333e-12
Ablim3	9.49684e-16	-0.0499095	0.143	0.024	6.85292e-12
Ifi206	9.5411e-16	0.120024	0.676	0.402	6.88486e-12
Nol3	9.60169e-16	0.44095	0.995	0.616	6.92858e-12
Ube2e2	1.0139e-15	0.872186	0.357	0.143	7.31632e-12
Mal2	1.01595e-15	5.59126	0.248	0.186	7.3311e-12
Krt23	1.01991e-15	-0.362268	0.795	0.441	7.35964e-12
Dner	1.02286e-15	0.545931	1	0.663	7.38093e-12
Spry1	1.03001e-15	0.879274	0.938	0.592	7.43258e-12
Kcnc3	1.04384e-15	1.13392	0.867	0.475	7.53236e-12
Fam167b	1.04825e-15	0.250664	0.676	0.479	7.56416e-12
Ctrl	1.06779e-15	1.10443	0.833	0.488	7.70518e-12
Prkg1	1.09625e-15	2.33748	0.6	0.503	7.91057e-12
Trim30b	1.10981e-15	0.178291	0.757	0.514	8.00842e-12
Slc36a3os	1.14315e-15	-0.41718	0.71	0.367	8.24896e-12
Gm36198	1.24912e-15	-1.54905	0.305	0.16	9.01362e-12
Myh11	1.25054e-15	-0.130765	0.562	0.333	9.02389e-12
1700019L13Rik	1.33249e-15	0.436616	0.676	0.404	9.61527e-12
A630001O12Rik	1.35299e-15	-0.545665	0.89	0.592	9.76315e-12
Tnk1	1.35379e-15	1.1391	0.157	0.004	9.76892e-12
Gm1043	1.36179e-15	1.10703	0.162	0.019	9.8267e-12
Adgrf5	1.4007e-15	1.90248	0.452	0.253	1.01074e-11
Nckipsd	1.40263e-15	-0.369638	0.729	0.395	1.01213e-11
Limch1	1.40912e-15	2.29961	0.319	0.032	1.01682e-11
Palld	1.41951e-15	-1.88029	0.505	0.382	1.02432e-11
F2rl1	1.45062e-15	0.670425	0.938	0.622	1.04677e-11
Frk	1.51791e-15	3.23909	0.8	0.622	1.09532e-11
Plau	1.52572e-15	-0.238339	0.581	0.315	1.10096e-11
Crot	1.53659e-15	0.326339	0.848	0.536	1.1088e-11
Prss8	1.55042e-15	4.40093	0.776	0.654	1.11878e-11
B230118H07Rik	1.55454e-15	0.468703	0.838	0.607	1.12176e-11
Osbpl3	1.57906e-15	0.249071	0.676	0.423	1.13945e-11
Dennd5b	1.58977e-15	0.373197	0.714	0.408	1.14718e-11
Trbc2	1.66023e-15	3.56558	0.714	0.421	1.19802e-11
Oaz3	1.68501e-15	0.798114	0.862	0.454	1.2159e-11
Tbc1d24	1.69247e-15	-0.343815	0.748	0.43	1.22128e-11
Arhgef5	1.69445e-15	-0.46292	0.795	0.479	1.22272e-11
Chrnb1	1.70175e-15	-0.372617	0.971	0.624	1.22799e-11
Hist1h4h	1.71797e-15	-0.544744	0.495	0.365	1.23969e-11
Icam2	1.72421e-15	1.20328	0.848	0.562	1.24419e-11
Scn1b	1.73141e-15	1.26137	0.514	0.335	1.24938e-11
Ankrd28	1.78046e-15	-0.343469	0.7	0.378	1.28478e-11
Tnfsf8	1.7933e-15	1.39953	0.91	0.667	1.29405e-11
Uchl1	1.81963e-15	-0.393128	0.762	0.521	1.31304e-11
Thy1	1.85614e-15	1.70948	0.705	0.479	1.33939e-11
Cgnl1	1.88599e-15	-0.236699	0.767	0.594	1.36093e-11
Pard6b	1.89303e-15	0.525351	0.7	0.542	1.36601e-11
Kif9	2.01152e-15	-0.928588	0.414	0.231	1.45151e-11
Nrcam	2.04647e-15	1.13559	0.157	0.013	1.47673e-11
Gm41611	2.05971e-15	-0.761119	0.395	0.279	1.48629e-11
Gm14403	2.06577e-15	0.163547	0.329	0.091	1.49066e-11
Copz2	2.11867e-15	2.56332	0.681	0.447	1.52883e-11
Nhsl1	2.12734e-15	-1.57737	0.695	0.607	1.53509e-11
Nbl1	2.13364e-15	-0.424371	0.538	0.417	1.53963e-11
Urah	2.27141e-15	2.48875	0.157	0.015	1.63905e-11
Gm44751	2.30357e-15	-0.577546	0.848	0.495	1.66225e-11
Lrrtm2	2.35901e-15	0.114532	0.895	0.676	1.70226e-11
Slc38a6	2.40714e-15	0.330506	0.548	0.333	1.73699e-11
Hist1h2ao	2.42323e-15	0.124434	0.181	0.024	1.7486e-11
Smyd2	2.46224e-15	0.666275	0.719	0.546	1.77675e-11
Cep162	2.50155e-15	-1.49564	0.329	0.222	1.80512e-11
Mast4	2.55911e-15	-0.211666	0.576	0.322	1.84666e-11
Flt3	2.60368e-15	0.877862	0.571	0.27	1.87882e-11
D430001F17Rik	2.65458e-15	1.12162	0.11	0.009	1.91555e-11
Edn1	2.68977e-15	0.0320349	0.881	0.389	1.94094e-11
Calhm6	2.74433e-15	0.669326	0.767	0.404	1.98031e-11
Spint2	2.76445e-15	1.44596	0.824	0.544	1.99483e-11
Mki67	2.76967e-15	0.283025	0.781	0.488	1.99859e-11
E230034D01Rik	2.80772e-15	1.14231	0.152	0.004	2.02605e-11
Gm16731	2.81859e-15	-0.362522	0.357	0.322	2.03389e-11
Zfp991	2.82438e-15	0.48376	0.695	0.389	2.03808e-11
1700028K03Rik	2.84338e-15	1.14918	0.143	0.015	2.05179e-11
Pafah1b3	2.87027e-15	0.498964	0.876	0.583	2.07119e-11
Cdc23	2.88035e-15	0.3519	0.814	0.406	2.07846e-11
Cxcl9	2.91126e-15	0.587881	0.271	0.188	2.10076e-11
Gm15133	2.91914e-15	-0.681754	0.705	0.596	2.10645e-11
D030040B21Rik	2.92831e-15	1.10697	0.105	0.013	2.11307e-11
Prss22	2.99266e-15	0.0175986	0.729	0.54	2.15951e-11
Nkapl	3.0136e-15	1.90885	0.567	0.402	2.17462e-11
F2r	3.02854e-15	-0.2067	0.6	0.296	2.18539e-11
Mfsd4b5	3.04253e-15	0.344907	0.91	0.633	2.19549e-11
Gm13594	3.06836e-15	1.14531	0.171	0.017	2.21413e-11
Wdr25	3.07399e-15	-0.972913	0.952	0.566	2.21819e-11
Tubb2b	3.09311e-15	-0.556849	0.343	0.263	2.23199e-11
Fcrla	3.09655e-15	0.840945	0.581	0.391	2.23447e-11
Fzd1	3.10949e-15	-0.141162	0.567	0.365	2.24381e-11
Fkbp7	3.17341e-15	-0.966804	0.624	0.322	2.28993e-11
Gimap9	3.1842e-15	2.25067	0.495	0.175	2.29772e-11
Npr2	3.19728e-15	1.17429	0.138	0.009	2.30716e-11
Tmem47	3.25604e-15	-0.0400459	0.143	0.015	2.34956e-11
Ccdc106	3.30587e-15	0.208679	1	0.683	2.38552e-11
Mroh3	3.34871e-15	1.18841	0.971	0.654	2.41643e-11
Gm47815	3.36369e-15	1.09734	0.952	0.676	2.42724e-11
Cldn1	3.43818e-15	2.19399	0.69	0.391	2.48099e-11
Tmem151a	3.47067e-15	1.84116	0.571	0.484	2.50444e-11
Rab44	3.4863e-15	0.529488	0.843	0.594	2.51571e-11
Slfn4	3.49111e-15	0.0403118	0.614	0.341	2.51918e-11
Slc16a6	3.51611e-15	0.166604	0.771	0.425	2.53723e-11
Ctla4	3.56844e-15	0.670141	0.414	0.106	2.57498e-11
Ubash3a	3.6428e-15	1.96543	0.871	0.672	2.62865e-11
Nav3	3.65424e-15	1.14037	0.167	0.015	2.6369e-11
Matn2	3.70055e-15	-1.01964	0.652	0.618	2.67032e-11
1110002J07Rik	3.77143e-15	1.17989	0.495	0.292	2.72146e-11
Ampd3	3.90393e-15	-0.236752	0.852	0.501	2.81708e-11
Themis	4.02045e-15	0.87455	0.69	0.244	2.90116e-11
Pcdhb20	4.049e-15	1.1417	0.157	0.011	2.92176e-11
Tiam2	4.10895e-15	-0.459203	0.462	0.238	2.96502e-11
Gpr160	4.10984e-15	-0.714604	0.524	0.285	2.96566e-11
Tmem141	4.1935e-15	0.134552	0.957	0.695	3.02603e-11
Cfap45	4.28056e-15	1.77388	0.333	0.188	3.08885e-11
Col17a1	4.29015e-15	1.18832	0.852	0.616	3.09578e-11
Xpot	4.29639e-15	0.262448	0.605	0.3	3.10028e-11
Capn3	4.46031e-15	-0.0657513	0.886	0.676	3.21856e-11
Gprasp2	4.51647e-15	1.14544	0.129	0	3.25909e-11
Poln	4.65812e-15	0.891527	0.3	0.143	3.3613e-11
Olfml2a	4.67912e-15	1.14491	0.148	0.011	3.37645e-11
Zfp820	4.73246e-15	0.356326	0.338	0.348	3.41494e-11
Klrc1	4.77691e-15	0.0241398	0.419	0.233	3.44702e-11
Wtip	4.78374e-15	0.282345	0.886	0.644	3.45195e-11
Cldn2	4.79302e-15	0.906834	0.91	0.674	3.45864e-11
Tfdp2	4.86792e-15	0.0992235	0.524	0.272	3.51269e-11
Chst2	4.99374e-15	0.453704	0.952	0.607	3.60348e-11
Rab27b	5.19523e-15	-0.36694	0.919	0.646	3.74887e-11
Ppp2r5b	5.23147e-15	-0.465527	0.7	0.371	3.77503e-11
Fnbp1l	5.31118e-15	0.155629	0.586	0.3	3.83254e-11
Gm15471	5.36801e-15	2.50561	0.729	0.583	3.87356e-11
Mt2	5.37267e-15	-0.0179294	0.733	0.447	3.87692e-11
Bcl2l1	5.49105e-15	0.676391	0.767	0.505	3.96234e-11
Nxn	5.51205e-15	0.174145	0.657	0.33	3.9775e-11
Iqca	5.52791e-15	1.14082	0.143	0.011	3.98894e-11
Pon3	5.53736e-15	0.624806	0.648	0.343	3.99576e-11
Serpinb6b	5.60121e-15	-0.0350882	0.876	0.575	4.04183e-11
Hist1h3d	5.62036e-15	0.409646	0.667	0.387	4.05565e-11
Fam214a	5.69006e-15	0.356956	0.867	0.613	4.10595e-11
Zfp7	5.82053e-15	0.476213	0.99	0.581	4.20009e-11
Ift81	5.83105e-15	1.44036	0.371	0.335	4.20768e-11
Eml2	5.87184e-15	-0.890505	0.438	0.268	4.23712e-11
Acot1	5.99664e-15	-0.0337236	0.667	0.402	4.32718e-11
Serpina3n	6.02563e-15	1.80415	0.667	0.458	4.34809e-11
Gata6	6.03656e-15	1.12856	0.848	0.678	4.35598e-11
Gtse1	6.09596e-15	2.40823	0.929	0.667	4.39884e-11
Slc36a4	6.10224e-15	-0.131381	0.743	0.374	4.40338e-11
Gm45716	6.2023e-15	0.576587	0.605	0.292	4.47558e-11
Hk3	6.2588e-15	0.533291	0.4	0.257	4.51635e-11
Wdr72	6.27477e-15	2.06746	0.171	0.015	4.52787e-11
Glrp1	6.30651e-15	1.31508	0.51	0.147	4.55078e-11
Stard13	6.318e-15	-9.23162	0.419	0.317	4.55907e-11
Bex6	6.38181e-15	-0.606585	0.862	0.406	4.60512e-11
Abca6	6.54384e-15	2.01846	0.395	0.192	4.72204e-11
Gm12195	6.55548e-15	-0.657168	0.243	0.114	4.73044e-11
Gfra1	6.60123e-15	1.13737	0.1	0.015	4.76345e-11
4930417O13Rik	6.72012e-15	-0.450116	0.829	0.315	4.84924e-11
Plcg1	6.81651e-15	-0.351441	0.79	0.382	4.9188e-11
Btbd11	6.93658e-15	4.24763	0.833	0.637	5.00544e-11
Gm26652	6.9423e-15	1.0704	0.848	0.678	5.00956e-11
Inhba	6.95374e-15	0.612744	0.762	0.382	5.01782e-11
Gm34121	7.32377e-15	1.55079	0.857	0.611	5.28483e-11
Rgl1	7.42206e-15	0.736641	0.743	0.38	5.35576e-11
Ankrd66	7.5137e-15	0.0497362	0.9	0.598	5.42189e-11
Tcf19	7.70884e-15	-0.646784	0.462	0.216	5.5627e-11
Cmc2	7.9157e-15	0.331708	0.843	0.626	5.71197e-11
Pcyox1	7.94594e-15	0.179857	0.895	0.62	5.73379e-11
Gm27194	8.05405e-15	0.790967	0.367	0.365	5.8118e-11
Gm37362	8.29393e-15	0.335271	0.952	0.68	5.9849e-11
Angpt2	8.42435e-15	0.626594	0.91	0.572	6.07901e-11
Rasd1	8.48482e-15	-2.57815	0.124	0.238	6.12265e-11
Ptk6	8.57357e-15	1.13987	0.124	0.013	6.18669e-11
Zfp827	8.87499e-15	-0.280977	0.786	0.572	6.4042e-11
Amot	9.05109e-15	-0.815118	0.781	0.382	6.53127e-11
Il6	9.2025e-15	0.698469	0.857	0.62	6.64052e-11
Cyp2s1	9.26043e-15	-0.307136	0.819	0.529	6.68232e-11
Ptgfrn	9.26947e-15	-0.759779	0.662	0.33	6.68885e-11
F7	9.31136e-15	-0.268815	0.552	0.274	6.71908e-11
Lrba	9.52136e-15	0.135622	0.757	0.607	6.87062e-11
Cyp11a1	9.62258e-15	0.577153	0.119	0.011	6.94365e-11
Cxxc5	9.66531e-15	0.016529	0.624	0.3	6.97449e-11
Gm14488	9.77952e-15	2.15044	0.752	0.605	7.0569e-11
B3gnt2	1.00547e-14	-0.161085	0.686	0.348	7.25546e-11
Klhl3	1.0141e-14	1.86198	0.462	0.143	7.31775e-11
Phlda3	1.01677e-14	-0.578033	0.643	0.508	7.337e-11
Ipcef1	1.01846e-14	0.492544	0.838	0.559	7.34921e-11
Atp11a	1.05211e-14	0.301965	0.867	0.587	7.59203e-11
Abca3	1.05518e-14	-0.22371	0.886	0.495	7.61418e-11
E230032D23Rik	1.08774e-14	0.0757011	0.8	0.46	7.8491e-11
AU020206	1.09167e-14	0.0498581	0.881	0.523	7.87753e-11
Atp6v0d2	1.0951e-14	0.739799	0.914	0.702	7.90226e-11
Cysltr2	1.11234e-14	0.349826	0.748	0.289	8.02664e-11
H2-Q6	1.12627e-14	1.50754	0.419	0.205	8.12716e-11
Ackr2	1.1273e-14	1.14825	0.171	0.019	8.13457e-11
Gm17494	1.12812e-14	1.02038	0.89	0.676	8.1405e-11
Ccnb1ip1	1.15862e-14	0.387417	0.586	0.486	8.36061e-11
Trim35	1.16677e-14	0.0637821	0.633	0.361	8.41942e-11
Angptl2	1.19015e-14	0.0582911	0.624	0.369	8.58809e-11
A930012L18Rik	1.19051e-14	1.14069	0.157	0.009	8.59073e-11
Gm49490	1.20042e-14	1.14119	0.105	0.011	8.66222e-11
Gm46565	1.21813e-14	0.498425	0.929	0.467	8.79003e-11
Slc39a10	1.25875e-14	0.0605521	0.738	0.395	9.08315e-11
Ano1	1.27673e-14	1.28492	0.829	0.652	9.21288e-11
Acp5	1.33842e-14	0.643677	0.929	0.594	9.65804e-11
Gkap1	1.34896e-14	-0.22558	0.6	0.376	9.73408e-11
Csf3	1.37565e-14	-0.585764	0.338	0.134	9.92671e-11
9130024F11Rik	1.37685e-14	-0.966455	1	0.661	9.93535e-11
Apoc4	1.47716e-14	0.92299	0.548	0.397	1.06592e-10
Sned1	1.4861e-14	0.333826	0.852	0.505	1.07237e-10
Sema6c	1.50873e-14	0.427794	1	0.678	1.0887e-10
Slc9b2	1.52231e-14	1.14091	0.176	0.019	1.0985e-10
Unc45b	1.54151e-14	0.87874	0.652	0.585	1.11236e-10
Sh2d1b1	1.5679e-14	-0.0428848	0.943	0.618	1.1314e-10
Mctp2	1.60103e-14	0.507393	0.91	0.67	1.15531e-10
5430414B19Rik	1.6336e-14	0.631766	0.943	0.685	1.17881e-10
Ankrd50	1.63598e-14	-0.68166	0.614	0.371	1.18052e-10
Zc3h12c	1.65989e-14	0.347741	0.476	0.263	1.19777e-10
Nt5e	1.68638e-14	0.06806	0.781	0.616	1.21689e-10
Gm6093	1.72666e-14	1.13735	0.124	0.009	1.24596e-10
Rbp1	1.73527e-14	0.970952	0.495	0.348	1.25217e-10
Mpped2	1.75172e-14	1.14149	0.1	0	1.26404e-10
Tacc2	1.77647e-14	-2.75811	0.471	0.289	1.2819e-10
Slc52a3	1.78087e-14	-0.091266	0.838	0.663	1.28507e-10
Pmepa1	1.80418e-14	1.17554	0.595	0.324	1.3019e-10
Nrep	1.8312e-14	-0.0372031	0.843	0.57	1.32139e-10
Rai14	1.85882e-14	0.408084	0.686	0.387	1.34132e-10
Eng	1.86146e-14	-0.0646703	0.595	0.326	1.34323e-10
Rab25	1.86176e-14	-0.171431	0.89	0.68	1.34345e-10
Plxnc1	1.87497e-14	-0.271511	0.652	0.363	1.35298e-10
P2ry1	1.89538e-14	0.24906	0.938	0.616	1.36771e-10
Bmp6	1.92144e-14	2.0847	0.471	0.447	1.38651e-10
Bdh2	1.92471e-14	-0.279113	0.905	0.672	1.38887e-10
Ngf	1.93377e-14	0.605529	0.686	0.499	1.39541e-10
Slc23a3	1.95192e-14	0.331051	0.762	0.488	1.40851e-10
Brf2	1.95262e-14	0.598067	0.362	0.11	1.40901e-10
Gm46440	1.96114e-14	0.846999	0.943	0.564	1.41516e-10
Gm8013	1.96384e-14	1.22026	0.757	0.633	1.41711e-10
Tube1	2.00556e-14	0.498676	0.938	0.672	1.44721e-10
Golm1	2.03132e-14	0.0403724	0.895	0.678	1.4658e-10
Hist1h2af	2.0377e-14	1.15334	0.152	0.011	1.47041e-10
Bach2os	2.0378e-14	1.97405	0.595	0.322	1.47048e-10
Gm48065	2.03811e-14	0.710397	0.581	0.298	1.4707e-10
Mfap2	2.09295e-14	-1.38722	0.624	0.328	1.51027e-10
Gm6598	2.09693e-14	-0.141858	0.471	0.225	1.51314e-10
Ccdc102a	2.13225e-14	0.0625275	0.505	0.3	1.53863e-10
Cdc25a	2.15006e-14	0.667396	0.752	0.445	1.55149e-10
Mcpt8	2.20796e-14	-0.372013	0.433	0.309	1.59327e-10
BC034090	2.23798e-14	1.14186	0.167	0.015	1.61493e-10
Rab26os	2.27531e-14	0.850217	0.624	0.436	1.64187e-10
Ercc6l	2.29569e-14	-0.00732294	0.343	0.225	1.65657e-10
Bgn	2.31706e-14	0.352451	0.586	0.322	1.67199e-10
Trbv12-2	2.32155e-14	1.14231	0.129	0	1.67523e-10
Itpr3	2.32873e-14	1.08735	0.69	0.445	1.68041e-10
Myo6	2.34328e-14	-0.578892	0.767	0.622	1.69091e-10
Arc	2.35252e-14	0.56873	0.881	0.566	1.69758e-10
Cx3cl1	2.36234e-14	2.08201	0.438	0.302	1.70467e-10
Caprin2	2.36701e-14	0.155366	0.714	0.387	1.70803e-10
Gm14221	2.37618e-14	0.531188	0.862	0.542	1.71465e-10
Raet1d	2.41003e-14	1.08066	0.914	0.674	1.73908e-10
Tenm3	2.41599e-14	1.14074	0.124	0	1.74338e-10
Armcx6	2.43803e-14	0.249033	0.89	0.613	1.75928e-10
Asap2	2.45142e-14	-0.391479	0.633	0.402	1.76894e-10
Rwdd2a	2.47272e-14	0.52296	0.91	0.633	1.78431e-10
Ltc4s	2.47487e-14	1.70845	0.767	0.568	1.78587e-10
Tnfaip8l3	2.50096e-14	1.15455	0.824	0.577	1.80469e-10
Hoxa5	2.53706e-14	-0.58826	0.99	0.67	1.83074e-10
Ccdc180	2.54386e-14	0.504923	0.8	0.488	1.83565e-10
Ulbp1	2.58383e-14	-0.870066	0.386	0.173	1.86449e-10
Gm9484	2.6124e-14	-0.138817	0.971	0.546	1.88511e-10
Fbln2	2.64049e-14	-0.208637	0.49	0.253	1.90538e-10
Tgtp2	2.69814e-14	-0.134612	0.81	0.654	1.94698e-10
Gm42997	2.78202e-14	1.44601	0.79	0.553	2.0075e-10
Smad5	2.79031e-14	0.140157	0.481	0.194	2.01349e-10
Pls3	2.80146e-14	1.14618	0.671	0.443	2.02153e-10
Ankrd29	2.82488e-14	1.15824	0.1	0.004	2.03844e-10
Fen1	2.84362e-14	0.390123	0.895	0.587	2.05195e-10
Tinagl1	2.85611e-14	-3.61731	0.138	0.242	2.06097e-10
F2rl2	2.91863e-14	1.20173	0.933	0.577	2.10608e-10
Nxpe5	2.91942e-14	-0.342251	0.567	0.352	2.10666e-10
Nppb	2.93237e-14	1.13995	0.157	0.011	2.116e-10
Gm27222	3.03204e-14	1.38112	0.114	0.017	2.18792e-10
Pla1a	3.03284e-14	0.285226	0.648	0.361	2.1885e-10
Sox6	3.08144e-14	1.11188	0.143	0.011	2.22357e-10
Phf11b	3.08322e-14	0.610085	0.91	0.616	2.22485e-10
Dnaaf4	3.11011e-14	1.41236	0.538	0.389	2.24426e-10
Cfap20	3.27684e-14	0.144153	0.829	0.585	2.36457e-10
Ino80c	3.28847e-14	-0.647553	0.767	0.408	2.37296e-10
Pkdcc	3.29057e-14	0.441357	0.676	0.384	2.37448e-10
Pex1	3.32803e-14	0.0712107	0.81	0.546	2.40151e-10
Ccl20	3.34919e-14	1.13863	0.133	0.004	2.41678e-10
Hoxb2	3.37402e-14	-0.170786	0.971	0.672	2.43469e-10
Cutal	3.43047e-14	1.1388	0.157	0.011	2.47543e-10
Paox	3.44343e-14	0.0819548	0.705	0.434	2.48478e-10
Nfe2	3.44673e-14	0.103804	0.819	0.495	2.48716e-10
Snhg18	3.48752e-14	-1.6204	0.767	0.479	2.5166e-10
Kif5a	3.68836e-14	-0.145437	0.581	0.516	2.66152e-10
Ptgis	3.68945e-14	-0.242492	0.662	0.594	2.66231e-10
Gen1	3.6896e-14	-0.163354	0.776	0.581	2.66242e-10
Cxcr5	3.72594e-14	0.534278	0.781	0.65	2.68864e-10
Cdh1	3.7383e-14	1.25784	0.51	0.307	2.69756e-10
Erfe	3.8016e-14	0.408026	0.99	0.678	2.74323e-10
Itga11	3.81402e-14	0.38322	0.948	0.497	2.75219e-10
Palmd	4.02899e-14	-0.00793574	0.805	0.672	2.90732e-10
Tmem35b	4.04428e-14	1.25288	0.605	0.361	2.91835e-10
Gm37986	4.1116e-14	0.675406	0.729	0.447	2.96693e-10
Pum3	4.16382e-14	0.216765	0.952	0.654	3.00461e-10
Foxp3	4.18965e-14	-0.540489	0.89	0.367	3.02325e-10
Amn	4.24702e-14	0.382078	0.552	0.501	3.06465e-10
Abcc5	4.29282e-14	0.114563	0.743	0.393	3.0977e-10
Rdh12	4.32735e-14	0.453918	0.948	0.665	3.12262e-10
Gm10658	4.42359e-14	-0.146793	0.771	0.62	3.19206e-10
Fam234b	4.42851e-14	-0.383481	0.643	0.393	3.19562e-10
Ncs1	4.46574e-14	0.691382	0.781	0.546	3.22248e-10
Pla2g2d	4.46735e-14	1.95406	0.933	0.475	3.22364e-10
Zfp839	4.52476e-14	-0.970066	0.743	0.471	3.26507e-10
Dhcr24	4.57997e-14	-0.729497	0.61	0.333	3.30491e-10
Ska3	4.64206e-14	1.70198	0.619	0.313	3.34971e-10
Cbx5	4.71681e-14	-0.377434	0.786	0.462	3.40365e-10
Bcorl1	4.9613e-14	-0.0126824	0.848	0.68	3.58008e-10
Tbc1d8	4.96484e-14	0.0710812	0.833	0.484	3.58263e-10
Abcg2	5.03231e-14	-0.341381	0.743	0.486	3.63132e-10
9130230L23Rik	5.05144e-14	0.810961	0.548	0.296	3.64512e-10
Tgm1	5.24815e-14	0.073866	0.943	0.635	3.78707e-10
Gimap4	5.36944e-14	-0.450249	0.805	0.546	3.87459e-10
Trim47	5.58432e-14	1.3255	0.833	0.616	4.02964e-10
Nadsyn1	5.80901e-14	-0.300925	0.681	0.454	4.19178e-10
Pdia5	5.94046e-14	0.318645	0.967	0.661	4.28664e-10
Mustn1	6.02277e-14	0.212352	0.752	0.652	4.34603e-10
B9d1	6.31336e-14	1.18031	0.857	0.583	4.55572e-10
Lgals4	6.3134e-14	-1.04049	0.914	0.65	4.55575e-10
Ttc36	6.3581e-14	0.445551	0.943	0.603	4.588e-10
Vsig1	6.47143e-14	1.14045	0.157	0.015	4.66978e-10
Muc5b	6.59359e-14	-0.0180888	0.648	0.436	4.75794e-10
Phlpp1	6.61484e-14	0.807818	0.429	0.233	4.77327e-10
Nipal2	6.62431e-14	1.14125	0.167	0.015	4.7801e-10
Mns1	6.6705e-14	0.206397	0.867	0.469	4.81343e-10
Rin1	6.88148e-14	-1.06406	0.767	0.583	4.96568e-10
Cercam	6.94218e-14	1.06067	0.781	0.553	5.00947e-10
Pard3	6.9579e-14	1.41997	0.8	0.562	5.02082e-10
Fhod3	6.95957e-14	1.15667	0.11	0.019	5.02202e-10
Wdhd1	6.97632e-14	-1.14632	0.695	0.473	5.03411e-10
Prkaa2	7.10457e-14	1.14336	0.143	0.015	5.12666e-10
Ptgr1	7.29402e-14	-0.0263775	0.767	0.527	5.26336e-10
Evc	7.39192e-14	1.19959	0.119	0.013	5.33401e-10
Pfkfb3	7.52682e-14	-0.0236165	0.795	0.393	5.43136e-10
Zfp286	7.65205e-14	1.00743	0.533	0.421	5.52172e-10
Ano8	7.80242e-14	0.619989	0.833	0.592	5.63022e-10
Proser2	7.89354e-14	0.92395	0.757	0.518	5.69598e-10
Tjp1	8.004e-14	0.0438301	0.871	0.544	5.77569e-10
Suv39h2	8.03991e-14	1.66021	0.405	0.283	5.8016e-10
Gm43113	8.12992e-14	0.190246	0.943	0.663	5.86655e-10
Cd200r1	8.23418e-14	0.236587	0.957	0.665	5.94179e-10
Popdc2	8.26983e-14	0.011584	0.89	0.585	5.96751e-10
Ces2g	8.37855e-14	1.03464	0.105	0	6.04596e-10
Gpr141b	8.41144e-14	0.506624	0.776	0.631	6.06969e-10
Epcam	8.44725e-14	0.959004	0.795	0.603	6.09553e-10
Gm43581	8.85011e-14	-0.810043	0.862	0.566	6.38624e-10
Rhobtb1	8.92431e-14	0.509156	0.957	0.564	6.43979e-10
Hmmr	8.92555e-14	0.607834	0.729	0.587	6.44068e-10
Ddx19a	8.94288e-14	0.529188	0.562	0.343	6.45318e-10
Nt5dc2	8.94897e-14	-0.0175954	0.748	0.514	6.45758e-10
Cryba4	8.97294e-14	0.955939	0.371	0.162	6.47487e-10
Gypc	9.02653e-14	0.448141	0.719	0.374	6.51355e-10
S1pr3	9.42497e-14	0.103642	0.986	0.654	6.80106e-10
Paqr8	9.68355e-14	-0.446669	0.595	0.346	6.98765e-10
Slc25a1	9.81313e-14	0.0195809	0.876	0.564	7.08115e-10
Fgfr3	1.00621e-13	-1.06684	0.933	0.434	7.26084e-10
Oaf	1.00768e-13	0.801624	0.505	0.251	7.27142e-10
Syt16	1.01097e-13	1.81461	0.819	0.613	7.29517e-10
Iffo2	1.03913e-13	-0.0946095	0.752	0.521	7.49834e-10
Heatr5a	1.04233e-13	-0.33397	0.848	0.546	7.52142e-10
Gm26682	1.06293e-13	0.172999	0.833	0.46	7.67009e-10
Farp1	1.06707e-13	0.766731	0.89	0.639	7.69997e-10
Pam	1.07305e-13	1.11556	0.595	0.346	7.74315e-10
Dqx1	1.07753e-13	0.0433776	0.914	0.59	7.77546e-10
Arhgef38	1.08501e-13	1.95465	0.152	0.015	7.82943e-10
Clmn	1.09876e-13	-0.0847875	0.771	0.447	7.92864e-10
Fam189a2	1.09876e-13	0.596626	0.952	0.683	7.92864e-10
Osbpl1a	1.10241e-13	-1.89846	0.495	0.261	7.955e-10
Gm4013	1.1049e-13	-0.472074	0.767	0.415	7.97295e-10
Apoc1	1.10727e-13	0.638756	0.648	0.356	7.99009e-10
Gpr183	1.11234e-13	0.525452	0.871	0.505	8.02662e-10
Lmf2	1.11811e-13	0.0591922	0.762	0.445	8.06829e-10
Gm5129	1.12394e-13	0.706768	0.905	0.676	8.11038e-10
Nsl1	1.12777e-13	-0.125817	0.724	0.441	8.13797e-10
Exosc8	1.12793e-13	0.566664	0.886	0.639	8.13913e-10
Tprg	1.13049e-13	-0.954349	0.1	0.015	8.1576e-10
Adcy4	1.1306e-13	0.0692337	0.748	0.458	8.15844e-10
Gm42031	1.13945e-13	-0.0456699	0.91	0.704	8.22227e-10
Jag2	1.14081e-13	0.404592	0.881	0.587	8.23209e-10
Gm13840	1.15076e-13	0.0252222	0.395	0.102	8.30388e-10
Batf2	1.17634e-13	-1.93043	0.295	0.177	8.48845e-10
Il1a	1.19695e-13	0.806817	0.486	0.311	8.63717e-10
B430306N03Rik	1.21829e-13	0.37701	0.695	0.471	8.79117e-10
Impdh1	1.22999e-13	0.119874	0.814	0.579	8.87558e-10
Zfp385a	1.26247e-13	0.20432	0.676	0.348	9.11002e-10
Bicc1	1.27801e-13	2.00234	0.929	0.523	9.2221e-10
Car7	1.30501e-13	0.178436	0.795	0.577	9.41699e-10
Pitrm1	1.315e-13	-0.352947	0.5	0.218	9.48905e-10
Dock4	1.31755e-13	0.285449	0.895	0.428	9.50742e-10
Fuom	1.34727e-13	-0.296355	0.771	0.423	9.72188e-10
Ccdc96	1.35776e-13	-0.0103381	0.614	0.307	9.7976e-10
Pkp3	1.37088e-13	-0.116775	0.729	0.397	9.89229e-10
Tspan8	1.39542e-13	0.221216	0.919	0.566	1.00694e-09
Folr2	1.41213e-13	-0.633239	0.605	0.458	1.01899e-09
Flrt2	1.44181e-13	0.487918	0.905	0.618	1.04041e-09
Mgst2	1.45474e-13	-0.548242	0.843	0.592	1.04974e-09
Ripor2	1.47139e-13	0.464983	0.781	0.486	1.06175e-09
Noc3l	1.48378e-13	0.250775	0.962	0.715	1.0707e-09
Lef1	1.48474e-13	-0.669028	0.138	0.045	1.07139e-09
Gfod2	1.49901e-13	0.550555	0.538	0.54	1.08169e-09
Aifm1	1.51103e-13	0.260522	0.648	0.371	1.09036e-09
Gm47754	1.54252e-13	-0.73952	0.667	0.378	1.11308e-09
Akap17b	1.57299e-13	-1.38246	0.581	0.378	1.13507e-09
Chd3	1.60923e-13	0.232366	0.719	0.359	1.16122e-09
Bms1	1.63862e-13	0.137503	0.943	0.685	1.18243e-09
Nuak1	1.6544e-13	0.739629	0.519	0.417	1.19381e-09
Cdkn1c	1.67285e-13	-0.786602	0.357	0.261	1.20713e-09
Plcxd2	1.75012e-13	-0.411554	0.533	0.389	1.26289e-09
Banp	1.76008e-13	0.577537	0.714	0.495	1.27008e-09
Gmnn	1.80095e-13	0.195684	0.867	0.665	1.29956e-09
Syne2	1.82246e-13	-0.496612	0.652	0.384	1.31509e-09
Tmem268	1.84533e-13	0.12791	0.624	0.35	1.33159e-09
Cep126	1.84857e-13	1.14076	0.162	0.013	1.33392e-09
Igsf23	1.84909e-13	-0.182366	0.938	0.639	1.3343e-09
Cd300lb	1.86295e-13	0.608831	0.8	0.551	1.34431e-09
Itga1	1.9031e-13	0.383703	0.933	0.624	1.37327e-09
Ammecr1	1.92413e-13	-0.436788	0.571	0.305	1.38845e-09
Ccdc24	2.01254e-13	1.18349	0.124	0.013	1.45225e-09
Slc1a4	2.01931e-13	-0.320106	0.843	0.618	1.45714e-09
Kif27	2.02814e-13	1.11669	0.138	0.015	1.46351e-09
Apol7a	2.09172e-13	1.14146	0.162	0.015	1.50939e-09
Cryz	2.0958e-13	0.224347	0.919	0.611	1.51233e-09
Comtd1	2.12103e-13	-0.918177	0.7	0.523	1.53054e-09
Ppil1	2.14252e-13	-0.0764072	0.89	0.536	1.54604e-09
Rasgrp3	2.19886e-13	-0.357706	0.819	0.641	1.5867e-09
Mdm1	2.23309e-13	-0.125699	0.571	0.326	1.6114e-09
Wnt7a	2.24203e-13	0.951843	0.152	0.015	1.61785e-09
Rgs9	2.24524e-13	1.59747	0.881	0.676	1.62017e-09
Klf5	2.25654e-13	-0.11629	0.962	0.646	1.62832e-09
Trav16n	2.30324e-13	1.14148	0.124	0.013	1.66202e-09
Tnfaip8l1	2.31302e-13	-0.278222	0.952	0.704	1.66907e-09
Col3a1	2.3766e-13	0.263612	0.505	0.268	1.71496e-09
Il7r	2.39143e-13	0.839176	0.448	0.181	1.72565e-09
Fam124b	2.39364e-13	1.07826	0.114	0.013	1.72725e-09
Ssx2ip	2.47835e-13	0.121094	0.629	0.443	1.78838e-09
Mmp10	2.62722e-13	1.0172	0.8	0.609	1.8958e-09
Hapln3	2.65145e-13	0.101848	0.743	0.529	1.91329e-09
Procr	2.71272e-13	0.0162859	0.871	0.676	1.9575e-09
Cenpp	2.71352e-13	1.38875	0.686	0.352	1.95808e-09
Dnaic2	2.71747e-13	1.14047	0.143	0.015	1.96093e-09
Klra3	2.73644e-13	0.389195	0.762	0.616	1.97462e-09
Tnfsf13os	2.74422e-13	-0.0104237	0.952	0.665	1.98023e-09
Prtn3	2.78835e-13	0.157154	0.976	0.698	2.01207e-09
Spats2	2.83693e-13	1.4426	0.457	0.337	2.04713e-09
Utp14b	2.85637e-13	0.148195	0.7	0.445	2.06116e-09
Cldn15	2.87344e-13	1.35902	0.852	0.62	2.07347e-09
Katnbl1	2.88158e-13	0.991051	0.843	0.6	2.07935e-09
Tanc1	2.90113e-13	-0.426264	0.824	0.59	2.09345e-09
Ppargc1b	2.98197e-13	-0.926404	0.852	0.512	2.15179e-09
Galnt6	3.01933e-13	-0.114411	0.762	0.447	2.17875e-09
Gimap6	3.05013e-13	2.12781	0.79	0.646	2.20098e-09
Ctla2a	3.0558e-13	0.359884	0.762	0.518	2.20506e-09
Timp3	3.06837e-13	0.523885	0.652	0.333	2.21414e-09
Lix1l	3.11349e-13	0.806931	0.71	0.395	2.24669e-09
Krt7	3.22153e-13	0.523897	0.771	0.575	2.32466e-09
Las1l	3.24208e-13	0.075398	0.671	0.471	2.33948e-09
Plod2	3.25314e-13	-0.321841	0.681	0.592	2.34747e-09
Il10	3.28354e-13	-1.59688	0.3	0.136	2.3694e-09
Gm43696	3.31385e-13	1.21724	0.386	0.147	2.39128e-09
Neo1	3.32732e-13	0.453355	0.905	0.587	2.40099e-09
Arhgef37	3.33137e-13	0.0903731	0.929	0.631	2.40392e-09
Hspa2	3.40271e-13	-0.0570769	0.876	0.555	2.4554e-09
Slc13a3	3.42013e-13	-0.955715	0.905	0.568	2.46797e-09
Gm17322	3.43688e-13	1.23403	0.11	0.006	2.48006e-09
Usp2	3.49927e-13	-0.061875	0.638	0.402	2.52507e-09
C1rl	3.50836e-13	-0.503254	0.771	0.449	2.53163e-09
Nr1h3	3.5127e-13	0.336161	0.567	0.33	2.53476e-09
Cybrd1	3.5397e-13	1.18299	0.148	0.009	2.55425e-09
Krtap4-16	3.60395e-13	1.22103	0.124	0.006	2.60061e-09
Gm49479	3.6445e-13	0.151715	0.581	0.449	2.62987e-09
Zfyve1	3.67023e-13	-0.409915	0.843	0.577	2.64844e-09
Gucy2c	3.70792e-13	-0.69505	0.562	0.279	2.67564e-09
Nradd	3.78952e-13	-1.01999	0.662	0.596	2.73452e-09
Cdh11	3.80602e-13	0.792791	0.91	0.516	2.74642e-09
S1pr4	3.83803e-13	-0.753523	0.71	0.458	2.76952e-09
Agpat2	4.10786e-13	0.178286	0.929	0.641	2.96423e-09
Adcyap1r1	4.16325e-13	1.13779	0.11	0.009	3.0042e-09
Gm2396	4.23192e-13	0.472809	0.405	0.119	3.05375e-09
Sorbs1	4.33044e-13	-2.14356	0.39	0.143	3.12484e-09
Gm44067	4.33693e-13	-1.89203	0.386	0.216	3.12953e-09
Ern1	4.50069e-13	0.604085	0.714	0.441	3.2477e-09
Arhgef9	4.51991e-13	1.16931	0.933	0.54	3.26157e-09
Zbtb46	4.55917e-13	0.544062	0.514	0.408	3.2899e-09
Zfpm1	4.65391e-13	-0.0851297	0.886	0.59	3.35826e-09
Zfp521	4.71588e-13	-1.04873	0.886	0.371	3.40298e-09
Celsr3	4.74364e-13	0.911124	0.419	0.218	3.42301e-09
Insm1	4.88375e-13	1.18196	0.738	0.616	3.52412e-09
Slamf6	5.12803e-13	0.0815291	0.619	0.469	3.70038e-09
Dennd2a	5.24467e-13	-0.322022	0.829	0.635	3.78455e-09
Dock6	5.26126e-13	1.31318	0.267	0.294	3.79653e-09
Cyp2j6	5.26391e-13	0.388568	0.962	0.676	3.79843e-09
9830107B12Rik	5.34467e-13	0.41628	0.89	0.598	3.85672e-09
Dusp9	5.49036e-13	0.877192	0.852	0.428	3.96184e-09
Pimreg	5.67739e-13	1.72778	0.286	0.089	4.0968e-09
Sept8	5.73528e-13	0.10525	0.862	0.626	4.13857e-09
1700016C15Rik	5.76913e-13	1.13208	0.7	0.635	4.163e-09
4932441J04Rik	5.81051e-13	1.14923	0.119	0.006	4.19287e-09
Mtap	5.87472e-13	0.0925328	0.771	0.508	4.2392e-09
Col4a4	5.88247e-13	-0.217137	0.881	0.397	4.24479e-09
Upb1	5.88616e-13	0.7305	0.543	0.326	4.24745e-09
Lck	6.20632e-13	2.04388	0.262	0.099	4.47848e-09
Ptbp2	6.34002e-13	0.227264	0.481	0.242	4.57496e-09
AI854703	6.34256e-13	1.14496	0.105	0.013	4.57679e-09
Kcnu1	6.44035e-13	1.14043	0.129	0.013	4.64736e-09
C2cd2l	6.71398e-13	-0.0250847	0.619	0.391	4.84481e-09
Gabrb1	6.71542e-13	3.00401	0.543	0.315	4.84585e-09
Myo1h	6.80054e-13	0.753448	0.61	0.356	4.90727e-09
Csad	6.99455e-13	-0.416615	0.771	0.486	5.04727e-09
6430573P05Rik	6.99978e-13	0.670679	0.986	0.594	5.05104e-09
4930579K19Rik	7.18241e-13	-3.11313	0.233	0.24	5.18283e-09
Plpp1	7.25339e-13	2.04539	0.695	0.603	5.23405e-09
Tbx4	7.27245e-13	-1.15621	0.91	0.378	5.2478e-09
Rem2	7.43415e-13	4.22773	0.252	0.371	5.36448e-09
Gm11266	7.59569e-13	1.148	0.11	0.009	5.48105e-09
Tsc22d1	7.62642e-13	0.292288	0.705	0.371	5.50322e-09
Gm43647	7.67702e-13	1.16898	0.1	0.011	5.53974e-09
Cbr1	7.87762e-13	0.860269	0.781	0.581	5.68449e-09
Zfp202	7.91206e-13	-1.63097	0.252	0.246	5.70934e-09
Gm47662	8.06673e-13	0.688677	0.948	0.626	5.82095e-09
Bckdhb	8.12437e-13	0.449118	0.814	0.622	5.86254e-09
Dmxl2	8.2195e-13	0.094448	0.929	0.512	5.93119e-09
Pla2r1	8.27108e-13	0.584052	0.948	0.555	5.96841e-09
Elovl7	8.56384e-13	0.129352	0.767	0.531	6.17966e-09
Ctnnal1	8.57728e-13	2.71728	0.881	0.667	6.18936e-09
Cyp4b1	8.58639e-13	3.64389	0.814	0.54	6.19594e-09
Mcm4	9.20128e-13	0.0150844	0.81	0.607	6.63965e-09
Chac2	9.23776e-13	0.441342	0.452	0.315	6.66597e-09
Tyms	9.25399e-13	-0.264602	0.729	0.477	6.67768e-09
Tecpr1	9.37539e-13	0.667374	0.652	0.361	6.76528e-09
Camkk1	9.40783e-13	-3.50002	0.576	0.41	6.78869e-09
Mpzl2	9.40839e-13	1.21749	0.848	0.659	6.78909e-09
Gpc4	9.47789e-13	0.254079	0.129	0.015	6.83925e-09
Hist1h4i	9.4815e-13	1.32311	0.533	0.354	6.84185e-09
Cdkn2a	9.54098e-13	0.529681	0.557	0.255	6.88477e-09
Gm42517	9.73562e-13	1.39385	0.11	0	7.02523e-09
Hdac7	9.91268e-13	0.712717	0.519	0.305	7.15299e-09
Ebf1	9.93657e-13	2.13805	0.533	0.376	7.17023e-09
Znrd2	1.00017e-12	-0.06377	0.829	0.551	7.21719e-09
Myct1	1.02314e-12	-0.720782	0.929	0.464	7.38301e-09
Gm12216	1.03126e-12	0.0967845	0.5	0.315	7.44158e-09
Gnat3	1.03204e-12	-0.578838	0.248	0.289	7.44719e-09
Srd5a1	1.03477e-12	-0.0217661	0.848	0.624	7.46692e-09
Enpp3	1.05682e-12	-0.022137	0.681	0.596	7.62602e-09
Aimp2	1.10104e-12	0.978387	0.667	0.41	7.94509e-09
Sema5a	1.11515e-12	1.67926	0.548	0.486	8.04694e-09
Scn3b	1.11898e-12	-1.01734	0.886	0.374	8.07454e-09
St3gal6	1.13758e-12	0.574562	0.567	0.307	8.20876e-09
Atxn1	1.1377e-12	-0.438663	0.89	0.531	8.20962e-09
Clec5a	1.15405e-12	0.421423	0.605	0.341	8.3276e-09
Gm12602	1.15705e-12	1.14112	0.129	0.004	8.3493e-09
Pkn3	1.17403e-12	0.131901	0.81	0.577	8.47177e-09
Gm14002	1.17729e-12	1.14147	0.124	0.004	8.49534e-09
Tnnc1	1.21119e-12	1.25593	0.7	0.421	8.73996e-09
Ighd	1.21312e-12	1.11581	0.824	0.672	8.75386e-09
Dnase1l3	1.23868e-12	0.563918	0.633	0.525	8.93833e-09
Uxs1	1.25216e-12	-0.107545	0.781	0.436	9.03561e-09
Slc16a1	1.25366e-12	-0.313025	0.624	0.387	9.04639e-09
Gpsm2	1.26658e-12	-0.605123	0.833	0.587	9.13968e-09
Adap2os	1.27403e-12	0.0860558	0.738	0.568	9.19339e-09
Prox1	1.28348e-12	0.0774755	0.967	0.616	9.26161e-09
Fmnl2	1.30837e-12	-0.811831	0.871	0.529	9.44118e-09
D030028A08Rik	1.35517e-12	0.0158703	0.767	0.62	9.77891e-09
Atf5	1.40829e-12	-0.00388931	0.643	0.421	1.01622e-08
Gtf2i	1.41519e-12	0.198448	0.614	0.371	1.0212e-08
Bace1	1.42078e-12	0.158103	0.786	0.544	1.02524e-08
Wwp1	1.46751e-12	-0.535967	0.748	0.434	1.05896e-08
Tcim	1.47116e-12	1.66797	0.733	0.594	1.06159e-08
E2f2	1.47455e-12	0.127674	0.757	0.471	1.06404e-08
Laptm4b	1.49083e-12	-1.09726	0.395	0.21	1.07578e-08
Rcor3	1.54318e-12	0.264176	0.752	0.546	1.11356e-08
Vnn1	1.59313e-12	1.12794	0.971	0.667	1.14961e-08
Igfbp4	1.61215e-12	0.138917	0.643	0.354	1.16333e-08
Selp	1.61712e-12	0.309661	0.748	0.553	1.16691e-08
Hist1h4d	1.63417e-12	-0.2557	0.8	0.611	1.17922e-08
Erc1	1.64447e-12	-0.293052	0.419	0.121	1.18665e-08
Igdcc4	1.70896e-12	1.14135	0.1	0.004	1.23318e-08
Gm16579	1.77267e-12	1.14418	0.138	0.015	1.27916e-08
Mcm8	1.82266e-12	-1.94547	0.205	0.024	1.31523e-08
Tfpi	1.82864e-12	0.89628	0.629	0.402	1.31955e-08
Btbd3	1.85521e-12	-0.363717	0.786	0.514	1.33872e-08
Serpinb2	1.86539e-12	0.206071	0.738	0.438	1.34607e-08
Col11a2	1.88996e-12	0.674689	0.576	0.521	1.3638e-08
Treml2	1.89232e-12	0.0367007	0.671	0.387	1.3655e-08
Bicd1	1.95698e-12	-1.76399	0.476	0.339	1.41216e-08
Apbb2	1.96028e-12	0.0905262	0.786	0.592	1.41454e-08
Fosl1	1.97081e-12	0.250698	0.557	0.333	1.42214e-08
Star	1.97745e-12	-2.74007	0.529	0.335	1.42693e-08
Cxcl3	1.98698e-12	0.240511	0.529	0.317	1.43381e-08
Cenpu	1.98754e-12	0.491432	0.99	0.685	1.43421e-08
Cd2	2.07115e-12	0.844799	0.729	0.518	1.49454e-08
Lrrc8a	2.10508e-12	0.665967	0.743	0.54	1.51902e-08
Fpr2	2.1443e-12	-0.27564	0.681	0.432	1.54732e-08
Gm2788	2.14639e-12	-0.437616	0.838	0.557	1.54884e-08
Slc37a2	2.16933e-12	-0.106505	0.771	0.581	1.56539e-08
Gm11342	2.18088e-12	1.19226	0.138	0.013	1.57372e-08
Tnfsf14	2.28957e-12	0.150241	0.8	0.438	1.65215e-08
Ddias	2.29001e-12	-0.22135	0.705	0.43	1.65247e-08
Gm30074	2.32387e-12	0.965678	0.524	0.343	1.6769e-08
Gm13822	2.33103e-12	-0.450638	0.643	0.486	1.68207e-08
Rdh10	2.3825e-12	-0.0156423	0.79	0.587	1.71921e-08
Yae1d1	2.39328e-12	-0.927154	0.452	0.186	1.72699e-08
Lgi4	2.41847e-12	0.0288036	0.61	0.428	1.74517e-08
Fap	2.4923e-12	0.284198	0.9	0.667	1.79845e-08
Cpxm1	2.51335e-12	2.70273	0.8	0.486	1.81363e-08
Plagl1	2.53273e-12	0.667717	0.214	0.259	1.82762e-08
Arhgap44	2.5696e-12	1.94288	0.1	0.009	1.85422e-08
Slc36a2	2.58781e-12	-0.587459	0.824	0.521	1.86737e-08
Reps2	2.59968e-12	-1.19515	0.571	0.51	1.87593e-08
Tmem54	2.65366e-12	-1.40513	0.743	0.339	1.91488e-08
Rnf168	2.66425e-12	-0.217285	0.605	0.326	1.92252e-08
Ptges	2.72261e-12	0.252412	0.838	0.65	1.96463e-08
Cemip2	2.72966e-12	0.388951	0.871	0.51	1.96972e-08
Ankrd37	2.75183e-12	0.311636	0.91	0.698	1.98572e-08
Tnfrsf26	2.80953e-12	0.86748	0.848	0.575	2.02736e-08
Ltbp4	2.85505e-12	2.00165	0.367	0.4	2.0602e-08
Selenom	2.86946e-12	-0.463402	0.81	0.549	2.0706e-08
Abcd2	2.8928e-12	0.13465	0.724	0.382	2.08745e-08
Fscn1	2.9527e-12	0.681465	0.848	0.665	2.13067e-08
Atic	3.01929e-12	0.00420551	0.795	0.503	2.17872e-08
Ptgir	3.0206e-12	0.454841	0.814	0.607	2.17966e-08
Ccser2	3.0258e-12	0.0452727	0.667	0.464	2.18341e-08
Tnks1bp1	3.04774e-12	-0.13123	0.638	0.402	2.19925e-08
Insl6	3.09297e-12	0.281307	0.905	0.596	2.23188e-08
Tars	3.21717e-12	0.270821	0.671	0.382	2.32151e-08
Bcl2	3.23637e-12	0.215865	0.79	0.536	2.33536e-08
Smim5	3.24607e-12	-0.0865267	0.886	0.654	2.34236e-08
Ercc6	3.30169e-12	-0.22354	0.571	0.322	2.3825e-08
Fam161a	3.35572e-12	-1.93549	0.638	0.62	2.42149e-08
Scd1	3.40822e-12	1.24679	0.652	0.387	2.45937e-08
Gucy1a1	3.50107e-12	1.17095	0.738	0.557	2.52637e-08
Ndrg2	3.58631e-12	2.20553	0.914	0.583	2.58788e-08
Zfp395	3.58871e-12	0.341882	0.319	0.158	2.58962e-08
Dnmt1	3.70274e-12	0.129718	0.867	0.639	2.6719e-08
Spire1	3.7278e-12	0.0343477	0.71	0.538	2.68998e-08
Scd2	3.76979e-12	-0.219726	0.719	0.421	2.72028e-08
Ncapd3	3.80769e-12	-0.351715	0.705	0.566	2.74763e-08
Stam	3.9527e-12	-0.316005	0.833	0.572	2.85227e-08
Ctsf	3.98033e-12	0.519731	0.886	0.676	2.87221e-08
Cavin1	4.09658e-12	0.58453	0.748	0.462	2.95609e-08
Skp2	4.09892e-12	-0.368549	0.638	0.423	2.95778e-08
Cdc14a	4.13712e-12	0.211699	0.967	0.685	2.98534e-08
Trem2	4.16648e-12	0.428731	0.9	0.683	3.00653e-08
Clec14a	4.18728e-12	-1.20344	0.89	0.415	3.02154e-08
1810010H24Rik	4.20803e-12	2.73515	0.262	0.067	3.03651e-08
Slc12a2	4.24313e-12	1.00723	0.648	0.562	3.06184e-08
Aph1b	4.32977e-12	0.429753	0.671	0.438	3.12436e-08
Meis2	4.3354e-12	1.77257	0.557	0.38	3.12842e-08
Cfl2	4.38943e-12	-0.116893	0.719	0.557	3.16741e-08
Swt1	4.50935e-12	0.0343693	0.786	0.445	3.25395e-08
Wwtr1	4.6475e-12	2.10847	0.7	0.484	3.35364e-08
Shmt1	4.66631e-12	0.207874	0.848	0.544	3.36721e-08
Fam20c	4.67031e-12	0.608356	0.705	0.421	3.3701e-08
Lgi3	4.6827e-12	1.0612	0.252	0.048	3.37904e-08
Dis3	4.6881e-12	0.60662	0.867	0.613	3.38293e-08
Selenbp1	4.71116e-12	0.289886	0.71	0.419	3.39957e-08
Plxnb1	4.72777e-12	1.82836	0.61	0.611	3.41156e-08
Slc23a1	4.79682e-12	2.17535	0.1	0.069	3.46138e-08
Sh3tc1	4.95457e-12	-0.179293	0.8	0.518	3.57522e-08
Plk3	5.00849e-12	0.0597115	0.881	0.624	3.61413e-08
Dnpep	5.07438e-12	0.4099	0.876	0.62	3.66167e-08
Speer4e	5.15982e-12	1.14207	0.133	0.011	3.72333e-08
Bicdl1	5.22494e-12	0.194311	0.519	0.32	3.77032e-08
Pmf1	5.25096e-12	0.010741	0.938	0.62	3.78909e-08
Il21r	5.30468e-12	0.236182	0.924	0.652	3.82786e-08
Ntn4	5.36944e-12	0.907409	0.424	0.371	3.87459e-08
Ano6	5.38875e-12	0.336448	0.671	0.369	3.88852e-08
Adra2b	5.60836e-12	2.40023	0.538	0.4	4.04699e-08
1700097N02Rik	5.63155e-12	0.799938	0.429	0.406	4.06373e-08
Hbegf	5.77647e-12	0.130448	0.757	0.41	4.1683e-08
Gm44957	5.93896e-12	0.423761	0.157	0.019	4.28555e-08
Abi3bp	5.96044e-12	0.372561	0.119	0.024	4.30106e-08
Gsta4	6.09547e-12	-1.12539	0.79	0.57	4.39849e-08
Aplnr	6.12265e-12	-0.106816	0.876	0.475	4.41811e-08
Fcna	6.14266e-12	-2.50875	0.624	0.54	4.43255e-08
Cep85l	6.23156e-12	-0.246184	0.786	0.525	4.49669e-08
Prune2	6.40386e-12	-1.12619	0.862	0.587	4.62102e-08
Dok1	6.42059e-12	-0.308467	0.714	0.501	4.6331e-08
Ttll9	6.4612e-12	1.22803	0.657	0.503	4.6624e-08
Cxcr3	6.57325e-12	-1.10569	0.529	0.305	4.74326e-08
Nmrk1	6.64623e-12	-0.462851	0.829	0.549	4.79592e-08
Myrf	6.67984e-12	1.11801	0.948	0.611	4.82017e-08
Pls1	6.74522e-12	1.33183	0.481	0.266	4.86735e-08
Gm28731	6.82135e-12	1.07308	0.39	0.192	4.92228e-08
Dynap	7.07144e-12	-1.07028	0.705	0.631	5.10275e-08
Slc7a7	7.16765e-12	0.59185	0.786	0.508	5.17218e-08
Stbd1	7.3028e-12	0.723454	0.576	0.43	5.2697e-08
Gzmn	7.43421e-12	1.14052	0.1	0.002	5.36452e-08
Glb1	7.48104e-12	-0.122453	0.667	0.43	5.39832e-08
Mtmr11	7.75389e-12	-4.64712	0.333	0.376	5.59521e-08
Sec24d	7.91054e-12	0.0696937	0.843	0.564	5.70825e-08
Adamtsl5	7.95199e-12	0.244789	0.79	0.557	5.73816e-08
Tubgcp5	8.15519e-12	-0.166658	0.7	0.475	5.88478e-08
Zfp267	8.24404e-12	0.107284	0.814	0.663	5.9489e-08
Kat6b	8.3226e-12	0.567467	0.729	0.503	6.00559e-08
Tspan4	8.47884e-12	0.35526	0.857	0.62	6.11833e-08
Fbxl2	8.47908e-12	0.779496	0.838	0.603	6.1185e-08
Dhfr	8.53646e-12	-0.198343	0.5	0.354	6.15991e-08
2900052L18Rik	8.58923e-12	0.68586	0.943	0.67	6.19799e-08
Tbrg1	8.84167e-12	0.081067	0.881	0.665	6.38015e-08
Col4a2	8.87548e-12	-2.70425	0.348	0.24	6.40454e-08
Acat2	9.03037e-12	1.08123	0.5	0.227	6.51631e-08
Chmp4c	9.31176e-12	0.676941	0.271	0.356	6.71937e-08
Hist1h3e	9.34925e-12	-1.20157	0.367	0.136	6.74642e-08
Artn	9.53752e-12	1.14109	0.119	0.002	6.88228e-08
Serinc5	9.66803e-12	-0.473729	0.752	0.488	6.97645e-08
Npl	9.66836e-12	0.510892	0.895	0.613	6.97669e-08
Suv39h1	9.70082e-12	-0.61119	0.657	0.419	7.00011e-08
Ccdc173	9.79955e-12	1.16092	0.4	0.391	7.07136e-08
C730034F03Rik	1.00051e-11	-0.109952	0.824	0.59	7.21965e-08
Cluap1	1.01046e-11	-0.218734	0.886	0.557	7.29145e-08
Sprr1a	1.0105e-11	-3.42376	0.629	0.393	7.29177e-08
Gpr18	1.01858e-11	0.248295	0.633	0.395	7.35004e-08
Cadm1	1.02674e-11	1.81908	0.581	0.413	7.40899e-08
Hspb6	1.03399e-11	0.661785	0.562	0.415	7.46126e-08
9630028I04Rik	1.04913e-11	-0.291568	0.248	0.08	7.57053e-08
Lyz1	1.05321e-11	0.359561	0.586	0.266	7.59996e-08
Nipal1	1.12438e-11	-2.06563	0.124	0.024	8.11355e-08
Lsmem1	1.13954e-11	-0.228758	0.443	0.216	8.2229e-08
Rbpms2	1.16256e-11	1.53069	0.7	0.514	8.38901e-08
Ablim1	1.17373e-11	1.28186	0.486	0.32	8.46962e-08
Ankrd55	1.19423e-11	0.375905	0.771	0.512	8.61757e-08
Lrrn3	1.19666e-11	1.14722	0.914	0.676	8.6351e-08
Fam129c	1.20617e-11	0.525483	0.938	0.672	8.70372e-08
Gm31814	1.22188e-11	0.417733	0.69	0.467	8.81705e-08
Irgm2	1.22417e-11	0.967071	0.714	0.488	8.8336e-08
Dipk2a	1.2513e-11	0.389153	0.643	0.384	9.02936e-08
Rac3	1.25427e-11	1.14539	0.652	0.585	9.05084e-08
Mphosph6	1.26036e-11	0.12337	0.662	0.447	9.09475e-08
Ddit4	1.28132e-11	-0.29145	0.843	0.624	9.24604e-08
Tmem154	1.29393e-11	0.417298	0.9	0.661	9.33703e-08
Fndc7	1.30882e-11	0.295845	0.838	0.575	9.44447e-08
Gdpd5	1.32198e-11	-0.138785	0.881	0.585	9.53944e-08
Gna11	1.33786e-11	0.0497643	0.8	0.575	9.65398e-08
9930014A18Rik	1.35312e-11	1.49067	0.919	0.674	9.76411e-08
Lgalsl	1.35585e-11	-0.60243	0.381	0.11	9.78378e-08
Pir	1.36798e-11	0.852751	0.624	0.549	9.87133e-08
Zcwpw1	1.36929e-11	-1.26988	0.4	0.287	9.88079e-08
Kcnf1	1.40523e-11	1.15484	0.119	0.002	1.01402e-07
Dync2h1	1.40902e-11	-0.538588	0.619	0.38	1.01675e-07
Prr15	1.42363e-11	-1.84775	0.643	0.488	1.02729e-07
Mmd	1.4476e-11	0.060935	0.419	0.263	1.04459e-07
Diaph3	1.46845e-11	-0.158479	0.786	0.594	1.05964e-07
Cc2d2a	1.47348e-11	0.582752	0.49	0.285	1.06326e-07
Lig1	1.48018e-11	0.25246	0.79	0.603	1.0681e-07
Etv4	1.50098e-11	-0.255128	0.933	0.652	1.08311e-07
Carmil1	1.52676e-11	0.505543	0.724	0.417	1.10171e-07
Lama3	1.5465e-11	0.945757	0.495	0.451	1.11596e-07
Mlf1	1.58715e-11	0.215937	0.967	0.659	1.14528e-07
Irgm1	1.59252e-11	0.280839	0.833	0.505	1.14916e-07
Gm17108	1.59703e-11	0.60987	0.624	0.557	1.15242e-07
Adam23	1.61272e-11	1.97485	0.643	0.531	1.16374e-07
Lrrc8b	1.6178e-11	0.363884	0.667	0.428	1.1674e-07
Pcolce	1.62398e-11	-0.159995	0.643	0.451	1.17186e-07
Adgrg5	1.63159e-11	1.25909	0.976	0.689	1.17736e-07
Sh2d4a	1.63255e-11	2.04928	0.695	0.596	1.17804e-07
Ptrh1	1.67835e-11	-0.0794133	0.99	0.652	1.2111e-07
Slc6a8	1.71175e-11	1.63135	0.552	0.546	1.2352e-07
Rbl1	1.71788e-11	0.89316	0.281	0.225	1.23962e-07
Wincr1	1.72174e-11	-0.17389	0.762	0.525	1.24241e-07
Fam92a	1.78715e-11	2.18386	0.752	0.596	1.2896e-07
Gm39302	1.82406e-11	6.6805	0.348	0.294	1.31624e-07
E230013L22Rik	1.84467e-11	-1.09548	0.481	0.188	1.33112e-07
Tmem63b	1.8542e-11	0.00187599	0.638	0.415	1.33799e-07
Slf1	1.87204e-11	-1.14985	0.6	0.389	1.35086e-07
2810468N07Rik	1.88502e-11	0.991077	0.91	0.676	1.36023e-07
Gm13546	1.95468e-11	0.713231	0.919	0.685	1.4105e-07
Ank2	1.96155e-11	-2.10821	0.248	0.348	1.41545e-07
Lilra5	1.98246e-11	-0.0227285	0.505	0.298	1.43054e-07
E2f8	2.01186e-11	0.183868	0.762	0.475	1.45176e-07
Ttll5	2.0536e-11	-0.702288	0.819	0.531	1.48188e-07
Map3k12	2.10315e-11	0.850901	0.519	0.352	1.51763e-07
Il1f9	2.16277e-11	-1.76774	0.929	0.685	1.56065e-07
Nkg7	2.17714e-11	-0.848655	0.9	0.572	1.57103e-07
Runx2	2.21798e-11	-0.132998	0.467	0.261	1.6005e-07
Cds2	2.22005e-11	0.408412	0.795	0.559	1.60199e-07
Csrp1	2.22822e-11	0.232955	0.652	0.395	1.60789e-07
Sesn3	2.2336e-11	1.49756	0.552	0.33	1.61176e-07
Tnc	2.23804e-11	0.255016	0.752	0.428	1.61497e-07
Plscr3	2.2438e-11	-0.240365	0.881	0.618	1.61913e-07
2900042K21Rik	2.26308e-11	1.14426	0.11	0.009	1.63304e-07
Trmt61b	2.3408e-11	-0.131542	0.776	0.529	1.68912e-07
Ccdc18	2.35272e-11	1.73944	0.667	0.605	1.69772e-07
2700081O15Rik	2.37484e-11	-0.349026	0.971	0.607	1.71369e-07
Eln	2.38297e-11	0.153492	0.729	0.639	1.71955e-07
Lypd2	2.38925e-11	1.32454	0.462	0.451	1.72408e-07
Acsbg1	2.40553e-11	-2.63574	0.367	0.199	1.73583e-07
Adgrl1	2.43124e-11	-0.926486	0.767	0.659	1.75438e-07
Syne1	2.44292e-11	-1.67513	0.543	0.326	1.76281e-07
Spc24	2.4564e-11	1.21878	0.657	0.477	1.77254e-07
Ccdc114	2.55269e-11	-0.901339	0.567	0.359	1.84202e-07
Dcun1d3	2.5789e-11	0.17978	0.933	0.665	1.86094e-07
Catip	2.67806e-11	-0.154282	0.91	0.562	1.93249e-07
Tjp3	2.71079e-11	1.25928	0.748	0.514	1.9561e-07
Smc2	2.71849e-11	0.323064	0.829	0.587	1.96166e-07
Echdc2	2.78008e-11	0.825842	0.395	0.479	2.00611e-07
Aurka	2.79486e-11	0.331091	0.752	0.581	2.01677e-07
Pf4	2.80547e-11	0.490133	0.814	0.635	2.02443e-07
Gm35315	2.80598e-11	0.36264	0.862	0.512	2.0248e-07
BE692007	2.80734e-11	-0.672937	0.586	0.35	2.02578e-07
Pih1d2	2.80752e-11	-0.676057	0.714	0.365	2.02591e-07
Sntb2	2.82225e-11	0.137871	0.705	0.391	2.03654e-07
Rsbn1	2.85922e-11	0.586907	0.762	0.492	2.06321e-07
Epb41l1	2.8728e-11	-0.0765244	0.79	0.566	2.07301e-07
Cstdc4	2.94234e-11	1.15751	0.876	0.685	2.1232e-07
Ccnd1	3.05678e-11	-0.419573	0.433	0.298	2.20577e-07
Gm2415	3.07126e-11	-1.65363	0.271	0.404	2.21622e-07
Ttc8	3.08847e-11	1.14494	0.148	0.093	2.22864e-07
Cox6b2	3.12925e-11	-0.360021	0.662	0.395	2.25807e-07
Ribc1	3.20022e-11	0.992182	0.176	0.052	2.30928e-07
Fam57a	3.20489e-11	0.867223	0.59	0.562	2.31265e-07
Tox2	3.23182e-11	0.163838	0.795	0.492	2.33208e-07
Chil1	3.30047e-11	-0.753852	0.362	0.272	2.38162e-07
Brca2	3.37483e-11	-0.0400826	0.91	0.579	2.43528e-07
Tlr12	3.37848e-11	-0.146459	0.519	0.359	2.43791e-07
Ushbp1	3.37881e-11	-0.0968894	0.938	0.566	2.43815e-07
Pik3r2	3.41503e-11	-0.163002	0.886	0.546	2.46429e-07
Spib	3.44792e-11	4.19825	0.333	0.145	2.48802e-07
Ctps	3.52428e-11	0.880613	0.767	0.51	2.54312e-07
Smad3	3.57312e-11	-0.0440687	0.6	0.369	2.57836e-07
Spry4	3.61264e-11	1.34689	0.49	0.417	2.60688e-07
Hgf	3.61763e-11	-0.0474297	0.471	0.307	2.61048e-07
Rab3d	3.62281e-11	-0.0983944	0.714	0.395	2.61422e-07
Zfp882	3.63813e-11	1.65631	0.381	0.227	2.62528e-07
Thsd1	3.65127e-11	1.47413	0.4	0.387	2.63475e-07
9630014M24Rik	3.70706e-11	1.14043	0.105	0.011	2.67501e-07
Ankrd9	3.74613e-11	1.01887	0.824	0.54	2.70321e-07
Jag1	3.77623e-11	-3.91659	0.324	0.186	2.72493e-07
Lif	3.79378e-11	-4.38484	0.295	0.194	2.73759e-07
Peak1	3.83988e-11	-0.0128055	0.724	0.475	2.77086e-07
Il1rap	3.84046e-11	-0.0489745	0.767	0.516	2.77128e-07
Msi2	3.88167e-11	0.243579	0.829	0.603	2.80101e-07
Plcl1	3.94043e-11	-0.591467	0.852	0.549	2.84342e-07
Smurf2	3.96424e-11	0.318419	0.657	0.38	2.86059e-07
Trim16	4.04829e-11	-0.0220429	0.614	0.415	2.92124e-07
Gm9895	4.05525e-11	1.41924	0.819	0.54	2.92626e-07
Crybb3	4.08137e-11	0.645422	0.676	0.577	2.94512e-07
Ckap5	4.08187e-11	-0.321414	0.795	0.531	2.94548e-07
Mfsd7a	4.12868e-11	0.208634	0.81	0.514	2.97925e-07
Cenpk	4.15167e-11	2.73066	0.267	0.246	2.99585e-07
Efemp2	4.19193e-11	-0.0772064	0.495	0.218	3.0249e-07
Fabp7	4.28858e-11	-1.4223	0.462	0.492	3.09464e-07
Gm16638	4.31243e-11	0.652141	0.5	0.378	3.11185e-07
Trp53inp1	4.3445e-11	0.435054	0.657	0.499	3.13499e-07
Nos3	4.35587e-11	-0.801172	0.652	0.333	3.14319e-07
Gm16982	4.38706e-11	-0.577695	0.914	0.447	3.1657e-07
Fcgr4	4.43834e-11	-0.0853028	0.871	0.624	3.20271e-07
Nrarp	4.67589e-11	-1.22935	0.662	0.484	3.37412e-07
Gm48933	4.67669e-11	0.358255	0.7	0.544	3.3747e-07
Gm29358	4.70613e-11	1.47377	0.333	0.324	3.39595e-07
Acot7	4.75734e-11	-0.434047	0.595	0.333	3.4329e-07
Kif1a	4.78801e-11	-0.445027	0.438	0.238	3.45503e-07
Stc1	5.04525e-11	-0.646489	0.595	0.497	3.64065e-07
Pgm1	5.08815e-11	0.208007	0.771	0.639	3.67161e-07
2010204K13Rik	5.08915e-11	-0.519558	0.371	0.186	3.67233e-07
Zfp282	5.1734e-11	-0.208363	0.567	0.413	3.73312e-07
Gm37529	5.21025e-11	-0.427785	0.667	0.585	3.75971e-07
Fhod1	5.232e-11	-0.0405147	0.662	0.492	3.77541e-07
Ifit3	5.24087e-11	1.50763	0.714	0.447	3.78181e-07
B3gnt5	5.24242e-11	0.378323	0.681	0.428	3.78293e-07
Abcd3	5.25744e-11	-0.231969	0.762	0.536	3.79377e-07
A030001D20Rik	5.32111e-11	1.1345	0.61	0.434	3.83971e-07
Wnt11	5.32503e-11	0.718457	0.767	0.639	3.84254e-07
Gm15867	5.35931e-11	1.5671	0.114	0.002	3.86728e-07
Dll1	5.46475e-11	-0.557778	0.852	0.376	3.94336e-07
Vps9d1	5.47827e-11	-0.79986	0.743	0.475	3.95312e-07
Gm43914	5.54646e-11	1.12867	0.429	0.348	4.00232e-07
Wnt5a	5.57476e-11	-0.0440318	0.643	0.566	4.02274e-07
Sec23a	5.60765e-11	0.0608453	0.919	0.618	4.04648e-07
Gm43403	5.66305e-11	1.41688	0.39	0.415	4.08646e-07
Wasl	5.96115e-11	0.340678	0.576	0.326	4.30157e-07
Klkb1	6.0286e-11	-1.94871	0.395	0.091	4.35024e-07
Rin2	6.07376e-11	0.0132282	0.857	0.559	4.38283e-07
Socs1	6.08806e-11	-0.268567	0.4	0.257	4.39314e-07
Pgbd5	6.10535e-11	1.14048	0.105	0.004	4.40562e-07
G0s2	6.12028e-11	0.315441	0.7	0.572	4.41639e-07
Lrp12	6.31953e-11	0.210026	0.9	0.616	4.56017e-07
Usp53	6.43014e-11	-0.364871	0.852	0.572	4.63999e-07
Serpina3g	6.46665e-11	-0.0198083	0.776	0.486	4.66634e-07
C920021L13Rik	6.49274e-11	1.11876	0.829	0.683	4.68516e-07
Gm20186	6.51331e-11	0.0696948	0.733	0.631	4.70001e-07
Plekhg1	6.5191e-11	0.288181	0.619	0.369	4.70419e-07
Myh10	6.54854e-11	0.583838	0.371	0.387	4.72542e-07
Emilin1	6.57419e-11	-0.42101	0.89	0.568	4.74394e-07
Arhgap39	6.73496e-11	-0.149387	0.719	0.462	4.85994e-07
C1s1	6.77529e-11	4.74359	0.629	0.512	4.88905e-07
Scnn1a	6.84785e-11	0.0135814	0.557	0.352	4.94141e-07
Fermt2	6.8608e-11	0.0043057	0.443	0.445	4.95076e-07
Cd180	6.98597e-11	0.247942	0.719	0.404	5.04108e-07
Ntpcr	6.98893e-11	0.17963	0.857	0.542	5.04321e-07
A530032D15Rik	7.07763e-11	-0.12699	0.733	0.473	5.10721e-07
Ar	7.17948e-11	-1.42804	0.552	0.337	5.18071e-07
Tfpi2	7.27678e-11	1.23942	0.738	0.43	5.25093e-07
Fam110c	7.38484e-11	1.45512	0.852	0.644	5.3289e-07
Klrb1b	7.42606e-11	1.43146	0.39	0.149	5.35865e-07
Cenpm	7.62881e-11	0.0332578	0.738	0.538	5.50495e-07
Treml1	7.837e-11	0.133824	0.957	0.611	5.65518e-07
Rhoj	7.88911e-11	-1.09459	0.581	0.512	5.69278e-07
Rfc2	7.89758e-11	-0.141137	0.833	0.473	5.6989e-07
Ptpn3	8.11245e-11	0.379724	0.905	0.495	5.85394e-07
Gm29946	8.12385e-11	0.66471	0.371	0.287	5.86217e-07
Ccnb1	8.12453e-11	-0.302136	0.795	0.482	5.86266e-07
Arhgef12	8.22059e-11	0.462053	0.633	0.397	5.93198e-07
Rfwd3	8.35545e-11	0.160062	0.524	0.356	6.0293e-07
Epb41l5	8.46349e-11	0.000581766	0.895	0.596	6.10725e-07
Adra2a	8.51157e-11	0.464684	0.948	0.596	6.14195e-07
Kif3a	8.6956e-11	-0.385387	0.614	0.363	6.27475e-07
Prmt5	8.80844e-11	0.136051	0.538	0.33	6.35617e-07
Wdfy4	8.85142e-11	0.465063	0.8	0.454	6.38719e-07
Brip1	8.91504e-11	-0.0335415	0.729	0.447	6.43309e-07
1700025G04Rik	8.95312e-11	0.25065	0.929	0.721	6.46057e-07
Cacna1s	8.98721e-11	0.636198	0.91	0.577	6.48517e-07
Car13	9.00544e-11	1.33081	0.581	0.551	6.49833e-07
Timeless	9.29859e-11	0.202536	0.929	0.637	6.70986e-07
Atg4c	9.40013e-11	0.23067	0.776	0.495	6.78314e-07
Yaf2	1.00456e-10	0.0413164	0.695	0.438	7.24893e-07
Ggt1	1.00572e-10	0.504078	0.671	0.553	7.25731e-07
Flnc	1.01595e-10	0.843013	0.905	0.43	7.33107e-07
Smim6	1.03476e-10	0.0362799	0.871	0.402	7.46685e-07
Vldlr	1.04776e-10	0.265933	0.671	0.497	7.56067e-07
Fam122b	1.06422e-10	0.415288	0.838	0.613	7.67941e-07
Smg6	1.0699e-10	0.1168	0.767	0.434	7.7204e-07
Rabgap1	1.09441e-10	-0.127728	0.719	0.443	7.89728e-07
Gm15880	1.10908e-10	1.06499	0.733	0.579	8.00311e-07
Hist1h1a	1.11374e-10	-0.492935	0.91	0.667	8.03677e-07
Tspoap1	1.12285e-10	-1.61955	0.567	0.311	8.10246e-07
Plcb3	1.15893e-10	-0.376413	0.69	0.596	8.36287e-07
Galnt2	1.17928e-10	-0.171651	0.652	0.4	8.5097e-07
Ccl22	1.19773e-10	-1.35125	0.795	0.542	8.64281e-07
Bora	1.2041e-10	-1.20097	0.743	0.484	8.68877e-07
Ccdc122	1.20809e-10	-0.0616386	0.91	0.652	8.71754e-07
Tspan2	1.23288e-10	1.11224	0.638	0.391	8.89644e-07
Gm37233	1.2403e-10	0.305959	0.657	0.479	8.95002e-07
Ilf2	1.25074e-10	0.117654	0.9	0.704	9.02537e-07
Agrn	1.25633e-10	0.269219	0.319	0.171	9.0657e-07
Treml4	1.3085e-10	0.508738	0.51	0.268	9.4421e-07
Adam28	1.33075e-10	0.287299	0.448	0.3	9.60271e-07
Mlph	1.33096e-10	1.84283	0.2	0.231	9.6042e-07
Pfkfb4	1.35472e-10	-0.405119	0.786	0.471	9.77563e-07
Ccdc77	1.36368e-10	0.491004	0.819	0.635	9.84029e-07
Jkamp	1.37072e-10	-0.297616	0.681	0.462	9.89111e-07
Mapre3	1.38668e-10	0.738239	0.605	0.423	1.00063e-06
Celf4	1.40322e-10	-0.674596	0.733	0.469	1.01256e-06
Serpinb1a	1.42746e-10	0.116996	0.895	0.594	1.03006e-06
Enkur	1.42872e-10	0.639484	0.69	0.456	1.03096e-06
Psat1	1.43359e-10	-0.291052	0.648	0.477	1.03448e-06
Gm10941	1.43567e-10	-0.0283982	0.152	0.05	1.03598e-06
Itga3	1.4368e-10	0.335702	0.629	0.443	1.0368e-06
Dusp18	1.45017e-10	-0.021395	0.757	0.467	1.04644e-06
Wnt4	1.49019e-10	1.10808	0.667	0.464	1.07532e-06
Tia1	1.50766e-10	0.187534	0.619	0.397	1.08793e-06
1700030J22Rik	1.54159e-10	-2.52466	0.443	0.218	1.11241e-06
4931406P16Rik	1.54564e-10	0.0852597	0.943	0.631	1.11534e-06
Tsga10	1.60935e-10	-0.118073	0.524	0.313	1.1613e-06
Me1	1.62581e-10	0.444511	0.586	0.367	1.17318e-06
Mtus1	1.64005e-10	-0.653952	0.557	0.337	1.18346e-06
Tubg1	1.67513e-10	-0.152027	0.595	0.343	1.20878e-06
Gm49801	1.72288e-10	-1.06394	0.957	0.59	1.24323e-06
Pcdh17	1.7323e-10	0.335221	0.457	0.315	1.25003e-06
Adgra2	1.74844e-10	2.21301	0.543	0.451	1.26168e-06
Meox1	1.75116e-10	0.77198	0.919	0.667	1.26364e-06
Pitpnc1	1.75934e-10	0.0481055	0.724	0.473	1.26954e-06
Atp11c	1.76309e-10	0.0400793	0.633	0.369	1.27225e-06
Slc2a9	1.78179e-10	1.19477	0.733	0.605	1.28574e-06
Gm10432	1.81214e-10	0.130891	0.948	0.443	1.30764e-06
Socs2	1.84084e-10	-0.0393856	0.619	0.393	1.32835e-06
Ect2	1.84546e-10	-0.356278	0.381	0.419	1.33168e-06
Ager	1.84693e-10	1.6604	0.362	0.138	1.33274e-06
Gja4	1.86513e-10	-0.405771	0.967	0.678	1.34588e-06
H3f3aos	1.88478e-10	-1.51175	0.99	0.687	1.36005e-06
Paqr4	1.89605e-10	1.17421	0.886	0.516	1.36819e-06
Hic1	1.9112e-10	0.62248	0.729	0.549	1.37912e-06
Fat1	1.91181e-10	-0.0850169	0.51	0.423	1.37956e-06
Cracr2b	1.92194e-10	-0.65701	0.938	0.635	1.38688e-06
Lamc2	1.93019e-10	-0.0108312	0.748	0.568	1.39282e-06
Col1a2	1.94379e-10	-0.445336	0.681	0.484	1.40264e-06
Kif14	1.99947e-10	1.244	0.924	0.471	1.44282e-06
Itgb4	1.99975e-10	1.97389	0.724	0.525	1.44302e-06
Sfn	2.0046e-10	1.07039	0.557	0.425	1.44652e-06
Padi2	2.05775e-10	0.234375	0.557	0.302	1.48487e-06
Hist1h2bg	2.06994e-10	1.08281	0.548	0.456	1.49367e-06
Slc25a20	2.07216e-10	0.201228	0.91	0.613	1.49527e-06
Pdgfb	2.1299e-10	0.812092	0.21	0.197	1.53693e-06
Gpr155	2.17373e-10	-0.0716929	0.248	0.205	1.56857e-06
B3gnt8	2.17541e-10	-0.140391	0.919	0.672	1.56978e-06
Gm7644	2.17644e-10	1.65988	0.519	0.348	1.57052e-06
Hist1h1c	2.18006e-10	0.413208	0.771	0.626	1.57313e-06
Gm8113	2.18735e-10	-0.635871	0.895	0.583	1.57839e-06
Kit	2.21377e-10	1.20369	0.829	0.67	1.59745e-06
Atp2b2	2.2267e-10	1.41478	0.924	0.46	1.60678e-06
AA986860	2.26216e-10	0.163754	0.938	0.434	1.63237e-06
Fgf18	2.2902e-10	2.40781	0.176	0.006	1.65261e-06
4833418N02Rik	2.31706e-10	-0.0394355	0.562	0.352	1.67199e-06
Nqo1	2.35957e-10	-0.212496	0.314	0.149	1.70266e-06
Arrb1	2.37818e-10	-0.445114	0.748	0.458	1.71609e-06
Vgll3	2.43246e-10	-0.089874	0.89	0.665	1.75527e-06
Egfl7	2.45092e-10	0.606478	0.59	0.516	1.76859e-06
Cysrt1	2.51351e-10	1.36513	0.1	0.004	1.81375e-06
Ankrd26	2.53789e-10	-0.377952	0.624	0.391	1.83134e-06
Gm4117	2.53797e-10	0.647861	0.719	0.484	1.8314e-06
Tmem37	2.56425e-10	-0.161703	0.905	0.711	1.85036e-06
Nup188	2.575e-10	-0.445564	0.648	0.341	1.85812e-06
Hdc	2.58167e-10	1.3831	0.667	0.46	1.86293e-06
Pck2	2.59306e-10	0.680404	0.486	0.315	1.87115e-06
Ddr1	2.59595e-10	-0.482024	0.748	0.683	1.87324e-06
Mitf	2.63738e-10	0.0361892	0.748	0.505	1.90314e-06
Klrg2	2.64845e-10	-0.845725	0.629	0.337	1.91112e-06
Cdyl2	2.66467e-10	-0.164269	0.729	0.549	1.92282e-06
Gal	2.67844e-10	1.27575	0.395	0.365	1.93276e-06
Ice1	2.69456e-10	-0.0930406	0.719	0.495	1.94439e-06
Mcm5	2.7998e-10	-0.803018	0.595	0.302	2.02034e-06
Cdt1	2.80466e-10	0.701914	0.657	0.479	2.02384e-06
Areg	2.81824e-10	-1.01382	0.61	0.382	2.03364e-06
Htr2b	2.82121e-10	1.39904	0.943	0.462	2.03579e-06
Tbc1d31	2.83959e-10	-0.315453	0.876	0.641	2.04905e-06
Steap1	2.84295e-10	0.551728	0.652	0.605	2.05147e-06
Mrpl53	2.91796e-10	0.677002	0.69	0.568	2.1056e-06
Tmem198b	2.92694e-10	-0.812938	0.424	0.225	2.11208e-06
Tle1	2.93659e-10	-0.369857	0.795	0.477	2.11904e-06
Htr6	2.97033e-10	1.14433	0.1	0.004	2.14339e-06
Pbp2	3.01977e-10	-0.071669	0.352	0.175	2.17906e-06
Rrad	3.02736e-10	0.176299	0.757	0.467	2.18454e-06
B230354K17Rik	3.04613e-10	-0.368321	0.757	0.572	2.19809e-06
Zfp938	3.0525e-10	1.07384	0.552	0.361	2.20269e-06
Prag1	3.19134e-10	0.226272	0.876	0.665	2.30287e-06
Gpc1	3.33171e-10	0.680018	0.686	0.471	2.40416e-06
Serpine1	3.33532e-10	0.541006	0.829	0.577	2.40677e-06
Slc38a7	3.35652e-10	0.190842	0.69	0.492	2.42207e-06
Gm10767	3.39608e-10	-0.239406	0.91	0.672	2.45061e-06
Snai1	3.45307e-10	0.535976	0.771	0.667	2.49174e-06
Adamts1	3.57464e-10	1.03072	0.6	0.462	2.57946e-06
Il23a	3.6144e-10	1.47839	0.686	0.482	2.60815e-06
Gm21860	3.62346e-10	1.01421	0.767	0.523	2.61469e-06
Igtp	3.66005e-10	0.370706	0.543	0.302	2.64109e-06
Clec9a	3.7549e-10	0.766367	0.51	0.27	2.70954e-06
5930430L01Rik	3.7666e-10	0.0991962	0.514	0.516	2.71798e-06
Col18a1	3.8285e-10	0.608981	0.857	0.622	2.76265e-06
S100a8	3.84969e-10	0.68976	0.843	0.622	2.77793e-06
Myo18a	3.94673e-10	0.0400355	0.843	0.598	2.84796e-06
Psd3	3.96032e-10	0.126227	0.648	0.38	2.85777e-06
Nfatc2	4.08623e-10	-0.0903053	0.505	0.315	2.94863e-06
Rsph9	4.09866e-10	1.22885	0.595	0.423	2.9576e-06
Ripor1	4.15716e-10	0.132829	0.748	0.568	2.9998e-06
Col7a1	4.19042e-10	0.330264	0.757	0.503	3.02381e-06
Parp12	4.2441e-10	0.184314	0.781	0.54	3.06254e-06
Cpne2	4.34054e-10	-0.127016	0.871	0.652	3.13214e-06
Ccdc57	4.35895e-10	0.717433	0.195	0.315	3.14542e-06
Gp9	4.39154e-10	0.974242	0.857	0.451	3.16894e-06
Arhgap5	4.43982e-10	0.0550681	0.738	0.549	3.20377e-06
Camk2n1	4.45448e-10	-0.973509	0.181	0.156	3.21435e-06
Rgs18	4.46363e-10	0.281349	0.848	0.484	3.22095e-06
5033403F01Rik	4.58872e-10	0.394155	0.862	0.501	3.31122e-06
Xaf1	4.74868e-10	0.213103	0.89	0.613	3.42665e-06
Fgd1	4.79214e-10	0.737788	0.643	0.482	3.45801e-06
Tmem38b	4.82919e-10	0.328354	0.805	0.46	3.48474e-06
Grasp	4.84123e-10	0.398328	0.748	0.514	3.49343e-06
Gins2	4.90964e-10	-0.0494513	0.762	0.542	3.5428e-06
Gm34455	4.98195e-10	-0.0961618	0.805	0.6	3.59498e-06
Rad51ap1	5.04193e-10	-2.44643	0.714	0.527	3.63825e-06
Man2b2	5.16285e-10	-0.491762	0.629	0.337	3.72551e-06
Arhgef7	5.21477e-10	-0.388037	0.714	0.46	3.76298e-06
Satb1	5.29752e-10	1.7116	0.533	0.339	3.82269e-06
6430531B16Rik	5.33999e-10	-1.06964	0.424	0.21	3.85334e-06
Dennd4c	5.36345e-10	0.270906	0.771	0.533	3.87027e-06
Tmem52b	5.52185e-10	1.08503	0.924	0.514	3.98457e-06
Gm26533	5.53857e-10	-2.427	0.381	0.456	3.99663e-06
Mgl2	5.55822e-10	-0.391799	0.938	0.678	4.01081e-06
Hoxb4	5.57737e-10	-0.126548	0.733	0.568	4.02463e-06
Rhpn2	5.5938e-10	0.175347	0.905	0.508	4.03649e-06
Mgat4b	5.64695e-10	-0.0948733	0.7	0.482	4.07484e-06
Ppbp	5.65553e-10	0.775252	0.862	0.678	4.08103e-06
Irx3	5.68612e-10	2.05391	0.324	0.162	4.1031e-06
Col6a1	5.77298e-10	-1.03109	0.419	0.32	4.16578e-06
1700020N01Rik	5.83422e-10	1.17965	0.933	0.462	4.20997e-06
Fgfbp3	5.83784e-10	0.0351378	0.819	0.575	4.21258e-06
Tbc1d9b	5.99786e-10	0.038178	0.576	0.315	4.32806e-06
Rbm43	6.12815e-10	-0.0205091	0.8	0.54	4.42207e-06
Gm36486	6.25369e-10	-0.119155	0.652	0.445	4.51266e-06
Hes6	6.27526e-10	0.222819	0.852	0.657	4.52823e-06
Lsr	6.3486e-10	-0.00275212	0.738	0.436	4.58115e-06
Cib2	6.41116e-10	-0.197945	0.805	0.533	4.62629e-06
Tmem87b	6.45469e-10	-0.117396	0.624	0.339	4.6577e-06
Snrpa1	6.4709e-10	0.0370845	0.938	0.654	4.6694e-06
Bmx	6.65478e-10	0.041461	0.548	0.367	4.80209e-06
Ptk7	6.68374e-10	-0.0177907	0.524	0.557	4.82299e-06
Sash1	6.90496e-10	0.723655	0.648	0.467	4.98262e-06
Siglec1	6.90883e-10	0.491167	0.79	0.549	4.98541e-06
5033421B08Rik	6.98684e-10	1.80426	0.552	0.441	5.0417e-06
Acvrl1	7.25198e-10	0.281593	0.933	0.721	5.23303e-06
Acod1	7.45899e-10	-0.262543	0.629	0.505	5.3824e-06
Gm38335	7.48632e-10	-0.242713	0.281	0.207	5.40212e-06
Plekhb1	7.49142e-10	1.01713	0.881	0.477	5.40581e-06
Mfng	7.56546e-10	-0.23412	0.767	0.501	5.45924e-06
Des	7.70912e-10	0.497383	0.843	0.531	5.5629e-06
Far2os1	7.76663e-10	1.14814	0.11	0.009	5.6044e-06
Mme	7.77723e-10	0.969801	0.19	0.043	5.61205e-06
Meis1	7.94344e-10	0.620285	0.838	0.596	5.73199e-06
Cyp4v3	8.01435e-10	0.171523	0.724	0.443	5.78315e-06
E330009J07Rik	8.25762e-10	-0.281505	0.862	0.613	5.9587e-06
Tnni2	8.45595e-10	-0.337931	0.79	0.587	6.10181e-06
Gm2682	8.48387e-10	1.20942	0.124	0.022	6.12196e-06
Aff3	8.50361e-10	4.19822	0.362	0.175	6.13621e-06
C1ra	8.74861e-10	0.178393	0.857	0.68	6.313e-06
Mmp8	8.75257e-10	-0.221024	0.805	0.413	6.31586e-06
Prdm1	8.78545e-10	0.506217	0.552	0.32	6.33958e-06
Igf1	8.80843e-10	0.464088	0.838	0.616	6.35616e-06
Gm40155	8.83042e-10	-0.290161	0.381	0.333	6.37203e-06
Slc16a10	8.9768e-10	0.0136245	0.424	0.352	6.47766e-06
Gm13571	9.11908e-10	1.21825	0.89	0.458	6.58033e-06
Gm29019	9.27233e-10	0.725702	0.781	0.577	6.69091e-06
Hcar2	9.2969e-10	0.470753	0.686	0.449	6.70864e-06
Kif20a	9.46021e-10	0.811815	0.505	0.495	6.82648e-06
Dse	9.84538e-10	-0.151595	0.71	0.445	7.10443e-06
Zfp113	1.02155e-09	-0.878227	0.505	0.359	7.3715e-06
Sftpa1	1.0466e-09	1.04218	0.348	0.156	7.55226e-06
Map2k6	1.0538e-09	0.451156	0.495	0.389	7.60422e-06
Ms4a4a	1.06924e-09	0.473858	0.619	0.428	7.71565e-06
Il4i1	1.07487e-09	0.48975	0.938	0.676	7.75626e-06
Fnip2	1.07632e-09	0.592811	0.671	0.443	7.76675e-06
Rif1	1.08682e-09	0.236538	0.924	0.635	7.8425e-06
Stmn1	1.09555e-09	-0.183179	0.7	0.475	7.90546e-06
Csprs	1.12221e-09	-0.613604	0.976	0.639	8.09789e-06
5430425K12Rik	1.1378e-09	0.481255	0.71	0.613	8.21036e-06
Mad2l1	1.15163e-09	-3.03868	0.352	0.194	8.31013e-06
Maoa	1.19576e-09	-0.125215	0.59	0.432	8.62859e-06
Atad2	1.20142e-09	-0.301749	0.857	0.648	8.66942e-06
Dkc1	1.22932e-09	-0.256625	0.862	0.67	8.87079e-06
Ppp2r3a	1.2678e-09	0.524161	0.519	0.343	9.14845e-06
Cyb5r1	1.29694e-09	-0.115804	0.586	0.326	9.35874e-06
Snn	1.31686e-09	0.573707	0.357	0.27	9.50248e-06
Sqle	1.34965e-09	0.0490607	0.9	0.73	9.73906e-06
D830036C21Rik	1.40167e-09	1.15018	0.843	0.415	1.01145e-05
Plbd2	1.40654e-09	0.154037	0.71	0.471	1.01496e-05
Ptprf	1.41044e-09	0.789506	0.957	0.659	1.01778e-05
Serping1	1.41349e-09	-0.820186	0.671	0.536	1.01997e-05
Klrc2	1.4305e-09	1.385	0.181	0.067	1.03225e-05
Chpt1	1.43151e-09	0.0764155	0.733	0.514	1.03298e-05
Vegfa	1.44389e-09	0.155767	0.833	0.62	1.04191e-05
Ndrg1	1.48569e-09	0.251701	0.757	0.436	1.07208e-05
Lhfpl2	1.52422e-09	-0.181671	0.71	0.499	1.09988e-05
Ssbp3	1.5453e-09	-0.112379	0.719	0.471	1.11509e-05
Cblc	1.57885e-09	0.180195	0.59	0.542	1.1393e-05
Mycl	1.64747e-09	-0.842988	0.362	0.361	1.18881e-05
Wdr76	1.64986e-09	0.635161	0.676	0.566	1.19054e-05
Gm34680	1.65705e-09	0.410639	0.157	0.106	1.19572e-05
Itgb3	1.67397e-09	0.144822	0.605	0.458	1.20794e-05
Dbn1	1.7002e-09	0.444302	0.638	0.451	1.22687e-05
Wdr12	1.71382e-09	-0.0954558	0.6	0.395	1.23669e-05
Cited4	1.72172e-09	3.71482	0.124	0.017	1.24239e-05
Tbx2	1.74547e-09	0.0715021	0.829	0.516	1.25953e-05
Slc16a2	1.75124e-09	0.262752	0.881	0.674	1.26369e-05
Etfbkmt	1.79828e-09	0.000230987	0.962	0.657	1.29764e-05
Slc36a1	1.84472e-09	-0.35393	0.614	0.503	1.33115e-05
Gm48708	1.86373e-09	-2.41449	0.148	0.27	1.34487e-05
Ang	1.88759e-09	0.340701	0.543	0.425	1.36208e-05
Lgals7	1.90871e-09	-0.382278	0.624	0.572	1.37732e-05
A230087F16Rik	1.91669e-09	-1.08348	0.457	0.3	1.38308e-05
Gpr55	1.95709e-09	0.221149	0.89	0.654	1.41224e-05
Cd69	1.96736e-09	0.242162	0.548	0.333	1.41964e-05
E2f3	1.98592e-09	-0.0410679	0.648	0.41	1.43304e-05
Dcxr	1.99349e-09	-0.161817	0.871	0.646	1.4385e-05
Nos2	2.1192e-09	1.10714	0.943	0.475	1.52922e-05
Spic	2.18901e-09	-0.0902586	0.405	0.246	1.57959e-05
Dusp6	2.27202e-09	-0.127367	0.643	0.391	1.63949e-05
Hgsnat	2.337e-09	0.197104	0.752	0.428	1.68638e-05
Pxmp4	2.342e-09	-0.173968	0.776	0.6	1.68998e-05
Casc4	2.38488e-09	0.754309	0.233	0.043	1.72093e-05
Gas8	2.40513e-09	0.201899	0.876	0.68	1.73554e-05
Dgat2	2.43307e-09	0.394939	0.662	0.395	1.7557e-05
Siglece	2.4625e-09	-0.10263	0.657	0.419	1.77694e-05
Cd79a	2.49456e-09	0.9935	0.829	0.57	1.80007e-05
Psrc1	2.49677e-09	0.272135	0.848	0.626	1.80167e-05
Ptpn21	2.49852e-09	0.235582	0.448	0.395	1.80293e-05
Mageh1	2.50012e-09	0.570235	0.852	0.434	1.80409e-05
Cks1b	2.51386e-09	-0.368692	0.824	0.581	1.814e-05
Hist1h4c	2.52794e-09	-0.686232	0.69	0.514	1.82416e-05
Fbxl12os	2.52916e-09	-0.163915	0.767	0.523	1.82504e-05
Wdr35	2.57863e-09	1.56947	0.871	0.46	1.86074e-05
F5	2.60491e-09	0.140321	0.743	0.467	1.8797e-05
Phactr2	2.62638e-09	-0.330689	0.886	0.512	1.8952e-05
Arhgap10	2.65557e-09	-0.110692	0.729	0.583	1.91626e-05
Cma1	2.67947e-09	1.22672	0.114	0.009	1.9335e-05
Prim1	2.73532e-09	1.31653	0.805	0.646	1.97381e-05
Gm10522	2.76869e-09	-0.160215	0.91	0.65	1.99789e-05
Rnase4	2.85863e-09	-0.0191683	0.69	0.456	2.06279e-05
Rasgef1b	2.85943e-09	-0.0311817	0.419	0.263	2.06336e-05
Fgf1	2.89284e-09	0.323981	0.614	0.596	2.08748e-05
Gpat3	3.04251e-09	-0.000701325	0.7	0.473	2.19548e-05
Icam4	3.0445e-09	0.404022	0.79	0.661	2.19691e-05
Sdcbp2	3.11606e-09	-0.460828	0.948	0.624	2.24855e-05
Shroom3	3.28855e-09	0.2751	0.29	0.134	2.37302e-05
Hivep3	3.30104e-09	0.769636	0.505	0.305	2.38203e-05
Rhoc	3.30567e-09	-0.327762	0.548	0.27	2.38537e-05
Inpp4b	3.32344e-09	-0.337662	0.71	0.611	2.39819e-05
Ipo9	3.35259e-09	-0.0206625	0.824	0.57	2.41923e-05
Plscr2	3.37009e-09	-0.674583	0.829	0.613	2.43186e-05
Gata2	3.38485e-09	1.7202	0.614	0.654	2.44251e-05
Rpgr	3.4923e-09	-0.501318	0.852	0.501	2.52004e-05
Clcn7	3.50276e-09	0.346094	0.819	0.603	2.52759e-05
Gm14636	3.56741e-09	0.820832	0.705	0.551	2.57424e-05
Nudcd2	3.64301e-09	-0.0663905	0.81	0.555	2.6288e-05
Gm36161	3.66239e-09	0.149316	0.605	0.4	2.64278e-05
Phf11a	3.70607e-09	0.790027	0.71	0.611	2.6743e-05
Ddr2	3.72049e-09	4.27102	0.876	0.462	2.6847e-05
Dst	3.74918e-09	-0.0799109	0.624	0.41	2.70541e-05
Gm44037	3.77678e-09	0.457595	0.429	0.296	2.72532e-05
Ddt	3.88658e-09	0.311261	0.867	0.594	2.80455e-05
Dbndd2	3.9404e-09	0.218082	0.724	0.575	2.8434e-05
Dact3	3.97944e-09	-0.155088	0.305	0.138	2.87156e-05
Pde5a	4.07179e-09	-1.05099	0.671	0.499	2.9382e-05
Mapk13	4.07427e-09	-0.189748	0.9	0.683	2.93999e-05
Gm49216	4.1993e-09	1.18429	0.581	0.594	3.03022e-05
Bola1	4.28132e-09	-0.116278	0.795	0.577	3.0894e-05
Avil	4.35847e-09	-1.46852	0.281	0.371	3.14507e-05
Nfxl1	4.41263e-09	0.240677	0.757	0.516	3.18416e-05
Tmem229b	4.44194e-09	-0.832549	0.743	0.533	3.20531e-05
Sox8	4.62424e-09	0.600514	0.91	0.683	3.33685e-05
Ncr1	4.65713e-09	1.1671	0.114	0.017	3.36059e-05
Olr1	4.66418e-09	0.685777	0.524	0.365	3.36567e-05
Rora	4.71039e-09	0.741178	0.786	0.603	3.39902e-05
Kif26a	4.73998e-09	0.239453	0.524	0.492	3.42037e-05
Fabp3	4.87062e-09	0.973495	0.386	0.179	3.51464e-05
Aqp5	4.92703e-09	2.42685	0.257	0.14	3.55534e-05
H2-M2	4.9363e-09	-1.61973	0.914	0.659	3.56204e-05
Ccdc34	4.97043e-09	0.345218	0.71	0.546	3.58666e-05
Ppic	5.06812e-09	-0.285733	0.581	0.378	3.65716e-05
Nhlrc3	5.10308e-09	0.334176	0.533	0.333	3.68238e-05
Gp5	5.19502e-09	0.429343	0.9	0.436	3.74873e-05
Lair1	5.19669e-09	0.33346	0.371	0.218	3.74993e-05
Prnp	5.25691e-09	-0.205339	0.8	0.62	3.79338e-05
Tmprss6	5.2801e-09	2.07416	0.276	0.11	3.81012e-05
Nrbp2	5.29722e-09	0.455576	0.852	0.613	3.82247e-05
Gm19951	5.37206e-09	0.0915647	0.762	0.508	3.87648e-05
Specc1	5.45697e-09	0.306672	0.833	0.555	3.93775e-05
Pdpn	5.4598e-09	-0.414156	0.61	0.397	3.93979e-05
Pag1	5.66259e-09	0.166154	0.767	0.531	4.08613e-05
Stab1	6.041e-09	0.720187	0.49	0.248	4.35919e-05
Aarsd1	6.059e-09	-0.0457058	0.876	0.67	4.37218e-05
Gstt1	6.16542e-09	1.30333	0.229	0.026	4.44896e-05
Fads3	6.1672e-09	0.156444	0.71	0.572	4.45026e-05
Mbd1	6.21994e-09	-0.616074	0.624	0.421	4.48831e-05
Erbb3	6.26668e-09	-0.416445	0.857	0.566	4.52204e-05
Ikzf2	6.39308e-09	2.11699	0.71	0.471	4.61325e-05
Twsg1	6.52942e-09	1.31885	0.281	0.184	4.71163e-05
Adk	6.57731e-09	-0.0745375	0.805	0.542	4.74618e-05
Tnf	6.63228e-09	0.585493	0.557	0.378	4.78585e-05
Porcn	6.68717e-09	-0.285696	0.543	0.397	4.82546e-05
Gk5	6.6989e-09	0.221804	0.771	0.577	4.83393e-05
Gm10800	6.71116e-09	0.0614758	0.352	0.166	4.84278e-05
Ptov1	6.72108e-09	0.0652396	0.971	0.715	4.84993e-05
Gpr39	6.81149e-09	1.42043	0.624	0.605	4.91517e-05
Hsd17b7	6.96123e-09	0.505537	0.638	0.499	5.02323e-05
Lin54	7.27203e-09	-0.0950239	0.738	0.523	5.2475e-05
Noct	7.4476e-09	0.352953	0.8	0.479	5.37419e-05
Myc	7.54515e-09	-0.492555	0.91	0.622	5.44458e-05
Plp2	7.58785e-09	0.466714	0.79	0.553	5.47539e-05
C5ar2	7.7189e-09	1.16583	0.338	0.263	5.56996e-05
Ttk	7.96844e-09	-0.66467	0.9	0.607	5.75003e-05
Pkp4	7.99623e-09	-0.0196123	0.581	0.363	5.77008e-05
Rtl8a	8.19724e-09	0.282421	0.929	0.641	5.91513e-05
Cyb561a3	8.28704e-09	0.300794	0.857	0.635	5.97993e-05
Gm49756	8.33768e-09	0.222557	0.938	0.631	6.01647e-05
Lyar	8.35974e-09	0.175033	0.862	0.577	6.03239e-05
Rnf180	8.42657e-09	0.52979	0.967	0.633	6.08061e-05
Rd3	8.49176e-09	0.254662	0.9	0.434	6.12765e-05
Magi1	8.50076e-09	-0.37161	0.381	0.438	6.13415e-05
4930503L19Rik	8.58731e-09	0.517049	0.886	0.657	6.1966e-05
AI429214	8.6227e-09	1.37643	0.11	0.009	6.22214e-05
Gm26902	8.67541e-09	1.17277	0.943	0.471	6.26018e-05
Fas	8.68504e-09	0.495955	0.576	0.382	6.26712e-05
Galk1	8.80224e-09	-0.290819	0.943	0.683	6.3517e-05
Inafm2	8.95929e-09	-0.448458	0.667	0.451	6.46502e-05
Gar1	9.00434e-09	-0.208003	0.614	0.404	6.49753e-05
Adam19	9.09678e-09	0.256628	0.757	0.551	6.56424e-05
Egr2	9.14307e-09	-0.458259	0.867	0.65	6.59764e-05
Olfr655	9.28729e-09	-0.182606	0.957	0.689	6.70171e-05
Mxra7	9.3525e-09	-2.77919	0.481	0.35	6.74876e-05
Pcdh1	9.40087e-09	1.82942	0.652	0.641	6.78367e-05
Gpatch4	9.43378e-09	0.0581569	0.8	0.626	6.80742e-05
Synj2	9.43952e-09	-0.299277	0.676	0.538	6.81156e-05
AI661453	9.53422e-09	0.472713	0.262	0.19	6.87989e-05
Mtm1	9.61787e-09	0.184522	0.624	0.395	6.94026e-05
Gart	9.63116e-09	-0.325811	0.943	0.717	6.94985e-05
Efcab2	9.66295e-09	-0.236918	0.695	0.503	6.97278e-05
Maml3	9.74038e-09	0.146949	0.9	0.59	7.02866e-05
Tlr13	9.979e-09	-0.0999798	0.681	0.38	7.20084e-05
Gm26826	1.01218e-08	1.43271	0.21	0.065	7.30389e-05
Tmem116	1.01317e-08	2.09153	0.571	0.413	7.311e-05
Cd8b1	1.02433e-08	-0.506052	0.976	0.641	7.3916e-05
Lonrf3	1.0472e-08	0.398854	0.524	0.359	7.55658e-05
Bnip3	1.05894e-08	-0.514368	0.733	0.575	7.64129e-05
Ccng1	1.06219e-08	0.174017	0.743	0.479	7.66476e-05
Gaa	1.07109e-08	0.822437	0.6	0.395	7.729e-05
Cd300lg	1.08157e-08	0.0967794	0.881	0.583	7.80459e-05
Fads1	1.09231e-08	2.46177	0.61	0.447	7.88211e-05
Bmp8a	1.09827e-08	0.410292	0.729	0.587	7.92515e-05
Cetn4	1.11445e-08	-0.987455	0.81	0.469	8.0419e-05
Pard3b	1.12927e-08	0.670076	0.952	0.542	8.14879e-05
Prr15l	1.13413e-08	-1.95777	0.538	0.514	8.18386e-05
Sfmbt2	1.14678e-08	0.597108	0.481	0.447	8.27517e-05
Zscan18	1.14724e-08	-1.21705	0.41	0.292	8.27851e-05
B4galt6	1.1501e-08	-0.225144	0.805	0.581	8.29912e-05
Bend4	1.15437e-08	-0.00203575	0.943	0.657	8.32991e-05
Shf	1.15552e-08	-0.0556525	0.933	0.605	8.33821e-05
Slc25a24	1.15805e-08	-0.186578	0.805	0.542	8.35646e-05
Golga3	1.15909e-08	-0.199379	0.686	0.477	8.36402e-05
Sbf2	1.22097e-08	-0.0754465	0.686	0.564	8.81051e-05
Ro60	1.24339e-08	-0.0941331	0.8	0.62	8.97232e-05
Lzts2	1.24457e-08	0.268421	0.71	0.43	8.9808e-05
Nol4l	1.24457e-08	0.10287	0.786	0.678	8.9808e-05
Nuf2	1.24812e-08	0.942544	0.262	0.13	9.00641e-05
Hes1	1.27293e-08	0.362447	0.633	0.49	9.18547e-05
Gabbr2	1.29944e-08	0.677938	0.124	0.028	9.37677e-05
Ddb1	1.30105e-08	0.128091	0.957	0.674	9.38837e-05
Cxcl10	1.3048e-08	1.24908	0.686	0.521	9.41542e-05
Cfap126	1.31213e-08	-1.31518	0.519	0.363	9.46835e-05
Hal	1.31476e-08	0.638888	0.695	0.637	9.48732e-05
Mcfd2	1.32609e-08	-0.232738	0.619	0.369	9.56904e-05
Ptpn22	1.33836e-08	0.215583	0.81	0.583	9.65761e-05
Prkcg	1.36599e-08	-0.429034	0.505	0.272	9.85699e-05
Scg2	1.37618e-08	0.0517173	0.929	0.542	9.93048e-05
Agfg2	1.3791e-08	-0.0725606	0.671	0.51	9.95158e-05
Pcgf5	1.38535e-08	0.234703	0.962	0.715	9.99667e-05
Rnft1	1.40575e-08	-0.541917	0.767	0.555	0.000101439
Ifi213	1.45341e-08	0.725297	0.719	0.536	0.000104878
Mzf1	1.49423e-08	-0.125931	0.21	0.073	0.000107824
Clcn3	1.51106e-08	-0.155976	0.924	0.737	0.000109038
Prxl2a	1.51826e-08	-0.130829	0.848	0.68	0.000109558
C6	1.5232e-08	1.53177	0.057	0.289	0.000109914
Zbtb10	1.54024e-08	1.614	0.6	0.577	0.000111144
Sfxn2	1.54309e-08	-0.0499633	0.752	0.557	0.00011135
Nectin4	1.54511e-08	0.29179	0.848	0.661	0.000111495
Casp6	1.54592e-08	0.123418	0.995	0.76	0.000111554
Myo10	1.55238e-08	-1.91328	0.624	0.449	0.00011202
Osgin2	1.55453e-08	-0.111856	0.481	0.289	0.000112175
Stac2	1.56615e-08	-0.725297	0.862	0.512	0.000113013
Zdhhc3	1.57855e-08	0.15242	0.905	0.581	0.000113908
Enah	1.59151e-08	-0.0989777	0.819	0.592	0.000114844
Fam71a	1.62698e-08	-0.591714	0.552	0.354	0.000117403
Agr2	1.65086e-08	-0.0415126	0.305	0.073	0.000119126
Tspan1	1.68259e-08	0.73525	0.79	0.579	0.000121416
Ggt7	1.72451e-08	0.251328	0.948	0.482	0.000124441
Flot2	1.73581e-08	-0.0969568	0.833	0.542	0.000125256
Xlr3b	1.73648e-08	-0.215159	0.848	0.59	0.000125304
Zkscan1	1.79292e-08	0.0453402	0.752	0.639	0.000129377
Gm15545	1.82104e-08	-3.04506	0.1	0.097	0.000131406
AC160336.1	1.85491e-08	1.02781	0.371	0.136	0.00013385
Gm10827	1.88784e-08	0.279773	0.633	0.458	0.000136227
Hmgn2	1.89418e-08	0.17695	0.905	0.728	0.000136684
Zc2hc1a	1.89552e-08	-0.899456	0.819	0.575	0.000136781
Fzd2	1.90194e-08	-0.489898	0.833	0.382	0.000137244
Erbb2	1.90775e-08	-0.00821823	0.257	0.413	0.000137663
Klra17	1.93319e-08	0.569245	0.762	0.497	0.000139499
Nim1k	1.97094e-08	-0.0383261	0.786	0.587	0.000142223
Eya1	2.00445e-08	1.26975	0.362	0.443	0.000144641
Setd5	2.04164e-08	0.215237	0.743	0.486	0.000147325
Abcb1a	2.0811e-08	-0.865518	0.652	0.486	0.000150172
Agbl3	2.095e-08	-0.353091	0.533	0.415	0.000151175
Pmaip1	2.10299e-08	0.449669	0.819	0.559	0.000151752
Sec24a	2.21417e-08	0.496577	0.781	0.62	0.000159775
Bcam	2.22434e-08	1.90494	0.381	0.348	0.000160509
Fchsd2	2.2244e-08	-0.729691	0.595	0.419	0.000160513
Cisd1	2.22737e-08	0.029936	0.743	0.441	0.000160727
Bcar1	2.25173e-08	0.746696	0.771	0.626	0.000162485
Macc1	2.26586e-08	2.49585	0.519	0.378	0.000163504
Gldc	2.26695e-08	-0.541994	0.386	0.451	0.000163583
Bub1	2.33718e-08	-0.176591	0.224	0.365	0.000168651
Fbxo31	2.34126e-08	-0.156196	0.738	0.568	0.000168946
Hvcn1	2.34223e-08	0.0299313	0.719	0.613	0.000169015
Deptor	2.38249e-08	0.0555906	0.829	0.568	0.000171921
Myef2	2.39719e-08	-0.876849	0.533	0.352	0.000172981
Rnd2	2.43808e-08	-2.27792	0.238	0.365	0.000175932
Gsdme	2.45481e-08	0.0751864	0.79	0.592	0.000177139
Amotl2	2.49385e-08	-2.62039	0.448	0.292	0.000179957
Nkd2	2.52227e-08	1.25518	0.7	0.609	0.000182007
Prkce	2.53977e-08	-0.346807	0.548	0.38	0.00018327
Irak1bp1	2.58901e-08	1.90442	0.467	0.432	0.000186823
Sema3c	2.60527e-08	1.71432	0.633	0.413	0.000187996
Lca5	2.62653e-08	-1.6005	0.205	0.21	0.00018953
Aopep	2.64089e-08	0.00599437	0.719	0.441	0.000190566
Tgfbr2	2.6754e-08	0.0756399	0.895	0.594	0.000193057
Lpcat2	2.68463e-08	0.456497	0.629	0.428	0.000193723
Cd93	2.70778e-08	0.367842	0.662	0.415	0.000195393
Slc7a6	2.73293e-08	-0.873276	0.548	0.276	0.000197208
Dram1	2.73626e-08	0.428696	0.819	0.629	0.000197449
Hlx	2.75816e-08	-0.0850094	0.71	0.454	0.000199029
6430548M08Rik	2.76694e-08	-0.087862	0.814	0.49	0.000199662
Ptprg	2.79647e-08	0.355795	0.519	0.564	0.000201793
Slpi	2.80284e-08	0.396582	0.829	0.495	0.000202253
Ttyh2	2.82885e-08	0.329622	0.743	0.672	0.00020413
S100b	2.88121e-08	0.399634	0.557	0.529	0.000207908
Oasl1	2.90639e-08	0.062245	0.6	0.436	0.000209725
AI506816	2.91086e-08	0.83188	0.781	0.579	0.000210048
Tns1	2.93818e-08	-1.41391	0.7	0.454	0.000212019
Hs3st1	2.99943e-08	3.18863	0.319	0.421	0.000216439
Arhgap29	3.01734e-08	-0.685045	0.219	0.102	0.000217731
Tmem39a	3.0303e-08	0.768983	0.5	0.287	0.000218666
Cdc42ep2	3.0646e-08	0.280394	0.543	0.371	0.000221142
Ankrd33b	3.10107e-08	0.874247	0.5	0.348	0.000223773
Snhg15	3.19395e-08	0.261566	0.719	0.512	0.000230476
Hyal2	3.21086e-08	-1.47857	0.852	0.683	0.000231696
Hsf2	3.26319e-08	-0.52988	0.543	0.367	0.000235472
C5ar1	3.26444e-08	0.67518	0.619	0.415	0.000235562
Pola1	3.26554e-08	-0.18003	0.586	0.391	0.000235641
B3gnt9	3.309e-08	-0.583156	0.443	0.441	0.000238778
Hist1h2ak	3.3182e-08	4.43355	0.881	0.54	0.000239441
Rptor	3.32139e-08	0.519644	0.7	0.43	0.000239671
Car4	3.3474e-08	2.90311	0.771	0.605	0.000241549
Pof1b	3.3508e-08	1.24072	0.1	0.037	0.000241794
Sh3glb2	3.35303e-08	-0.261592	0.629	0.447	0.000241955
Zbtb16	3.37327e-08	-1.5293	0.6	0.35	0.000243415
Gm17745	3.50078e-08	0.21666	0.552	0.397	0.000252616
Gm43305	3.56038e-08	0.271015	0.962	0.741	0.000256917
Mylip	3.56775e-08	0.0667356	0.757	0.464	0.000257449
Pgap1	3.57509e-08	0.733873	0.619	0.443	0.000257978
Tuft1	3.59932e-08	0.276651	0.71	0.508	0.000259727
Gm12185	3.60367e-08	-1.81957	0.224	0.117	0.000260041
Slc22a15	3.64201e-08	0.225076	0.786	0.57	0.000262807
Serpinb1b	3.64628e-08	0.76314	0.429	0.395	0.000263115
Ip6k3	3.66945e-08	0.434972	0.757	0.672	0.000264788
Lrp6	3.68726e-08	-0.0651764	0.776	0.486	0.000266073
Mctp1	3.77472e-08	-0.167134	0.676	0.436	0.000272384
Syne3	3.77582e-08	-0.30011	0.61	0.41	0.000272463
Cse1l	3.79183e-08	0.0696172	0.643	0.417	0.000273618
Celsr1	3.80058e-08	1.5371	0.443	0.387	0.00027425
Fcrls	3.81647e-08	3.51964	0.338	0.266	0.000275396
Cd63	3.81737e-08	0.726101	0.757	0.65	0.000275461
Usp22	3.82879e-08	-0.197795	0.743	0.533	0.000276285
Slamf9	3.83783e-08	0.9113	0.786	0.594	0.000276938
Plcd3	3.87021e-08	-0.195802	0.267	0.367	0.000279274
Gm26912	3.87271e-08	0.320395	0.79	0.531	0.000279455
Itgav	3.92081e-08	0.305675	0.676	0.41	0.000282926
Bend5	3.96142e-08	2.14485	0.314	0.179	0.000285856
Fgf7	4.03792e-08	0.184192	0.886	0.479	0.000291376
Ly6a	4.04723e-08	1.20077	0.929	0.695	0.000292048
Ptprs	4.10719e-08	-0.11932	0.624	0.473	0.000296375
Sparc	4.1257e-08	0.509885	0.662	0.464	0.000297711
Slc32a1	4.28738e-08	1.77968	0.886	0.46	0.000309377
Gm31834	4.33934e-08	-0.869817	0.3	0.114	0.000313127
Adnp	4.34033e-08	0.115751	0.91	0.648	0.000313198
Hyal3	4.37494e-08	0.201528	0.943	0.639	0.000315696
Gm26532	4.37707e-08	0.583643	0.943	0.711	0.00031585
Phkg1	4.39422e-08	0.654452	0.752	0.542	0.000317087
Ric1	4.42829e-08	-0.48946	0.69	0.419	0.000319545
Gm33370	4.43439e-08	-1.97473	0.381	0.361	0.000319986
Arl6ip6	4.46824e-08	0.272478	0.705	0.551	0.000322428
Hoxb5	4.48606e-08	1.34755	0.924	0.456	0.000323714
Ccne1	4.50487e-08	-0.383229	0.9	0.687	0.000325071
Hsd17b4	4.51956e-08	-0.0252441	0.914	0.555	0.000326131
Bst1	4.54838e-08	0.362564	0.8	0.555	0.000328211
Tlr4	4.56302e-08	-0.2209	0.7	0.41	0.000329268
Hspa4l	4.5676e-08	0.335132	0.6	0.378	0.000329598
Pdcd1lg2	4.68117e-08	-0.353015	0.324	0.22	0.000337793
Wfdc21	4.69139e-08	0.0748661	0.681	0.557	0.000338531
Tpcn2	4.70217e-08	-0.173619	0.714	0.499	0.000339308
Abcb1b	4.71141e-08	0.541417	0.538	0.408	0.000339976
Plxna1	4.71957e-08	-0.218514	0.59	0.356	0.000340564
Tm7sf3	4.7824e-08	-0.08048	0.771	0.523	0.000345098
Sv2c	4.84548e-08	1.62247	0.886	0.469	0.00034965
H1fx	4.8796e-08	0.469683	0.257	0.164	0.000352112
Tnfrsf11a	4.90137e-08	-0.267749	0.767	0.685	0.000353683
Klrb1a	4.91679e-08	1.14294	0.286	0.244	0.000354796
Pcgf2	5.05328e-08	1.34449	0.514	0.557	0.000364645
Usp10	5.06984e-08	0.0270785	0.595	0.408	0.00036584
Prx	5.1653e-08	-1.3012	0.395	0.171	0.000372728
Scube3	5.21725e-08	0.293618	0.614	0.382	0.000376477
Ccl4	5.22317e-08	-0.181473	0.838	0.579	0.000376904
Acox1	5.33804e-08	-0.0137591	0.757	0.505	0.000385193
Gata3	5.35126e-08	-0.498072	1	0.633	0.000386147
Kansl1l	5.42234e-08	0.384834	0.719	0.475	0.000391276
Slc25a43	5.46119e-08	-0.392666	0.438	0.469	0.00039408
Aig1	5.48897e-08	-0.390763	0.829	0.631	0.000396084
Sh3pxd2a	5.58178e-08	-0.270684	0.61	0.503	0.000402781
Creb5	5.73164e-08	-0.055287	0.505	0.387	0.000413595
Rec8	5.86996e-08	1.47714	0.89	0.464	0.000423576
She	5.88388e-08	-0.493002	0.671	0.538	0.000424581
D430042O09Rik	5.97188e-08	-0.403513	0.69	0.581	0.000430931
D130058E05Rik	6.15021e-08	-0.701593	0.871	0.464	0.000443799
1110008P14Rik	6.30977e-08	-0.0430497	0.962	0.728	0.000455313
Cyp4f16	6.34598e-08	0.123418	0.814	0.516	0.000457926
4930500F10Rik	6.37963e-08	-0.126381	0.21	0.097	0.000460354
Card10	6.44813e-08	-4.16848	0.562	0.49	0.000465297
Fgd4	6.48213e-08	-0.253511	0.857	0.484	0.000467751
Lima1	6.49957e-08	-0.288693	0.862	0.566	0.000469009
Upp1	6.57253e-08	0.704671	0.457	0.326	0.000474274
Oas3	6.68879e-08	0.384111	0.657	0.423	0.000482663
S100a16	6.74487e-08	-1.01163	0.781	0.646	0.00048671
Inmt	6.77274e-08	2.74196	0.343	0.402	0.000488721
Lpin1	6.81179e-08	-0.141643	0.767	0.583	0.000491539
Eppk1	6.90945e-08	0.957747	0.262	0.21	0.000498586
Plscr4	7.03277e-08	0.0769814	0.857	0.676	0.000507485
Epha4	7.05866e-08	-0.260891	0.681	0.488	0.000509353
Inpp5a	7.0712e-08	0.232857	0.629	0.443	0.000510257
AA465934	7.22628e-08	1.3042	0.405	0.32	0.000521448
Cox4i2	7.30713e-08	-0.293455	0.652	0.482	0.000527283
Themis2	7.32103e-08	0.280534	0.848	0.562	0.000528286
Gm14461	7.38019e-08	1.14717	0.1	0.011	0.000532555
Gm48796	7.48384e-08	-0.00470191	0.9	0.592	0.000540034
Krt83	7.53765e-08	2.54431	0.995	0.678	0.000543917
Casp3	7.6415e-08	0.121256	0.838	0.544	0.000551411
2900060B14Rik	7.64961e-08	-0.579437	0.633	0.434	0.000551996
Cfap46	7.65311e-08	1.16835	0.133	0.052	0.000552248
H6pd	7.85927e-08	-0.183141	0.652	0.499	0.000567125
Spaca9	7.88871e-08	-1.07243	0.61	0.57	0.000569249
Etv1	7.89193e-08	0.0948894	0.662	0.579	0.000569482
Pask	7.92197e-08	1.03033	0.843	0.464	0.000571649
E330032C10Rik	7.93956e-08	-0.41947	0.876	0.456	0.000572919
Gm13375	7.95458e-08	1.54277	0.862	0.505	0.000574002
Nrm	8.07081e-08	0.750178	0.648	0.492	0.00058239
Gm11772	8.24415e-08	0.182823	0.667	0.516	0.000594898
Crybg3	8.32896e-08	0.125333	0.976	0.782	0.000601018
Hadh	8.34907e-08	-0.103518	0.762	0.531	0.000602469
Bmp2	8.40121e-08	-0.779721	0.548	0.592	0.000606231
Plek2	8.40505e-08	-0.340737	0.181	0.06	0.000606508
Hmgn3	8.45268e-08	-0.10115	0.662	0.659	0.000609946
Mex3a	8.47028e-08	-0.485831	0.538	0.505	0.000611215
Ccl17	8.51701e-08	1.51019	0.652	0.393	0.000614587
Pglyrp1	8.58537e-08	0.627658	0.705	0.529	0.00061952
Vpreb3	8.71678e-08	2.03869	0.424	0.335	0.000629003
Zmynd19	8.73873e-08	-0.0572631	0.8	0.503	0.000630587
Ubqln1	8.87729e-08	0.16223	0.862	0.559	0.000640585
Tulp4	8.91725e-08	0.179423	0.586	0.397	0.000643469
Mylk	9.00223e-08	-0.549291	0.986	0.672	0.000649601
Nptx1	9.06344e-08	1.3296	0.91	0.59	0.000654018
Hdac6	9.08184e-08	-0.381327	0.824	0.663	0.000655346
Tmem158	9.19659e-08	-0.930555	0.79	0.464	0.000663626
Wdr75	9.24232e-08	-0.228955	0.571	0.473	0.000666926
Gm29340	9.31677e-08	1.57122	0.31	0.108	0.000672298
Zdhhc1	9.36676e-08	-1.20309	0.657	0.503	0.000675905
Naip5	9.372e-08	-0.237988	0.51	0.335	0.000676283
Rfc1	9.50536e-08	-0.456123	0.748	0.456	0.000685907
Gclm	9.53945e-08	-0.266937	0.714	0.484	0.000688366
Dyrk3	9.65919e-08	-0.675296	0.714	0.518	0.000697007
Lin9	9.66603e-08	1.11887	0.848	0.654	0.000697501
Cd6	1.00736e-07	0.629514	0.943	0.674	0.000726913
Isg20	1.00846e-07	0.135111	0.533	0.335	0.000727703
Dhh	1.0153e-07	2.21705	0.743	0.43	0.000732641
Camk2b	1.02795e-07	0.126928	0.519	0.41	0.000741765
Kif21a	1.03878e-07	1.82668	0.1	0.009	0.00074958
Tmem88	1.0592e-07	0.395722	0.595	0.423	0.000764317
Trim8	1.0633e-07	0.16964	0.71	0.505	0.000767276
Tbl1x	1.07348e-07	-0.143304	0.948	0.667	0.000774624
Arap3	1.08805e-07	0.0278312	0.486	0.3	0.000785134
Ell2	1.1094e-07	0.27914	0.824	0.512	0.000800546
Sfxn1	1.11193e-07	-0.393647	0.871	0.65	0.000802366
Nrip1	1.13827e-07	0.199277	0.867	0.546	0.000821375
Map3k20	1.14478e-07	-0.545813	0.752	0.467	0.000826075
4732419C18Rik	1.15293e-07	0.637121	0.61	0.488	0.000831957
Arhgap18	1.15577e-07	0.0510879	0.957	0.704	0.000834001
Tspan17	1.15595e-07	-0.0572156	0.838	0.635	0.000834136
Clic5	1.16446e-07	-1.22251	0.39	0.313	0.000840272
Ncoa4	1.18032e-07	-0.240906	0.51	0.333	0.000851716
Parvb	1.1961e-07	0.0861753	0.648	0.436	0.000863104
Gm16310	1.19674e-07	-0.141076	0.69	0.624	0.000863565
Ms4a1	1.19892e-07	0.773738	0.357	0.313	0.000865142
Tmem238	1.21189e-07	0.0755331	0.829	0.689	0.000874497
Exosc1	1.21591e-07	-0.491181	0.776	0.546	0.000877402
Gm15873	1.23013e-07	0.357374	0.838	0.603	0.000887663
Alms1	1.24254e-07	-0.252571	0.91	0.706	0.000896618
Cfap298	1.26254e-07	0.987377	0.61	0.577	0.000911051
Sema3e	1.27128e-07	0.291729	0.581	0.562	0.000917353
Nhlrc1	1.27297e-07	-0.0443335	0.986	0.639	0.000918576
Smagp	1.29079e-07	-0.16956	0.781	0.57	0.000931433
Rybp	1.29343e-07	0.0902638	0.757	0.464	0.000933342
E230029C05Rik	1.29941e-07	0.46419	0.786	0.59	0.000937652
Wee1	1.30705e-07	0.0613895	0.881	0.646	0.000943167
Klrb1f	1.31989e-07	-0.138629	0.89	0.663	0.000952434
Lrmda	1.33736e-07	0.0333222	0.733	0.488	0.000965041
Rfc5	1.34366e-07	0.106468	0.881	0.659	0.000969584
Slc7a8	1.3642e-07	-0.138052	0.624	0.441	0.00098441
Map3k5	1.41282e-07	-0.10806	0.667	0.423	0.00101949
Cmpk2	1.41404e-07	-0.235387	0.738	0.525	0.00102037
Fcmr	1.4157e-07	-0.2358	0.705	0.417	0.00102157
Gcc2	1.4168e-07	-0.124041	0.676	0.462	0.00102236
Kif26b	1.43381e-07	0.747522	0.471	0.479	0.00103464
Kdm2b	1.4367e-07	-0.0437933	0.833	0.562	0.00103673
Aco1	1.44207e-07	-0.252893	0.962	0.708	0.0010406
Parm1	1.44783e-07	-0.306029	0.343	0.346	0.00104475
Kcne3	1.48127e-07	-0.276597	0.643	0.451	0.00106888
Gm26812	1.52853e-07	-0.283286	0.567	0.587	0.00110298
F630028O10Rik	1.56267e-07	0.412023	0.514	0.361	0.00112762
Abhd18	1.56797e-07	0.783679	0.843	0.687	0.00113145
Spryd7	1.57032e-07	0.021772	0.567	0.473	0.00113314
Csta2	1.57207e-07	1.15501	0.914	0.57	0.0011344
Rps19bp1	1.66613e-07	-0.342435	0.938	0.708	0.00120228
Cd276	1.66716e-07	-0.48313	0.857	0.592	0.00120302
Fbxl18	1.67135e-07	1.11037	0.886	0.637	0.00120604
Slc8b1	1.67298e-07	0.266948	0.733	0.467	0.00120722
Gm15728	1.67627e-07	0.337642	0.486	0.315	0.0012096
Zfp503	1.68532e-07	0.0154623	0.352	0.307	0.00121613
Hist4h4	1.82177e-07	-0.227001	0.905	0.706	0.00131459
March8	1.84e-07	0.054877	0.819	0.622	0.00132774
Msantd4	1.88575e-07	-0.429199	0.681	0.499	0.00136076
Swap70	1.89646e-07	-0.0129448	0.667	0.482	0.00136849
Myo1e	1.91918e-07	-0.172912	0.89	0.629	0.00138488
Foxa1	1.93782e-07	-0.101257	0.314	0.4	0.00139833
Naip6	1.97593e-07	-0.279878	0.567	0.393	0.00142583
Gem	1.98075e-07	0.543593	0.571	0.443	0.00142931
Serpine2	1.99822e-07	0.769375	0.738	0.553	0.00144192
Arhgef17	2.00448e-07	-1.12451	0.333	0.428	0.00144644
Chek1	2.00985e-07	0.437285	0.367	0.326	0.00145031
Bank1	2.02406e-07	0.575374	0.695	0.555	0.00146056
Tmem106b	2.05361e-07	0.0362289	0.876	0.704	0.00148188
Pqlc3	2.05952e-07	-0.0111478	0.814	0.596	0.00148615
Lpcat4	2.07726e-07	0.784772	0.419	0.315	0.00149895
Anxa8	2.09287e-07	1.38945	0.61	0.477	0.00151022
Plin3	2.101e-07	-0.198383	0.867	0.721	0.00151608
Abca9	2.10583e-07	0.355445	0.881	0.654	0.00151956
Ecm1	2.10913e-07	0.243936	0.805	0.594	0.00152195
Ophn1	2.1565e-07	-0.51774	0.657	0.579	0.00155613
Dapk1	2.16037e-07	-0.476034	0.771	0.512	0.00155892
Rassf8	2.19353e-07	-0.374571	0.538	0.352	0.00158285
E2f1	2.19511e-07	0.65411	0.5	0.397	0.00158399
Bvht	2.19571e-07	-1.68805	0.543	0.354	0.00158443
Dzip1l	2.20399e-07	0.335218	0.195	0.097	0.0015904
Slc17a5	2.20742e-07	0.135854	0.424	0.261	0.00159287
Man2a2	2.21066e-07	-0.157406	0.619	0.408	0.00159521
Ufsp1	2.23664e-07	1.89208	0.271	0.227	0.00161396
Gm16230	2.25178e-07	-1.14242	0.3	0.177	0.00162488
Efna4	2.26077e-07	1.91884	0.133	0.058	0.00163137
Stx2	2.27658e-07	0.179174	0.924	0.698	0.00164278
Ghr	2.32573e-07	0.108582	0.733	0.495	0.00167824
Ddx39	2.35847e-07	0.108458	0.933	0.702	0.00170187
4930517E14Rik	2.38026e-07	1.21269	0.357	0.257	0.0017176
Rab6b	2.38273e-07	-0.674754	0.724	0.438	0.00171938
Lmln	2.39127e-07	1.85845	0.595	0.594	0.00172554
Ddx18	2.39206e-07	-0.205118	0.919	0.719	0.00172611
Fdft1	2.4209e-07	-0.288595	0.567	0.428	0.00174692
Cdh17	2.4279e-07	1.92014	0.205	0.019	0.00175197
Stab2	2.44374e-07	0.00814958	0.471	0.374	0.0017634
Mak	2.45379e-07	-0.273996	0.905	0.6	0.00177065
Nudt4	2.45873e-07	0.13095	0.743	0.464	0.00177422
Ddx1	2.57525e-07	-0.812614	0.514	0.356	0.0018583
Nccrp1	2.59084e-07	0.834344	0.248	0.19	0.00186955
Cd27	2.66556e-07	1.1673	0.681	0.652	0.00192347
Acadsb	2.66889e-07	-0.447538	0.757	0.449	0.00192587
Gpr157	2.68764e-07	-0.0957897	0.829	0.527	0.0019394
4932422M17Rik	2.69858e-07	1.66629	0.576	0.525	0.0019473
Ankrd23	2.70329e-07	0.420821	0.881	0.648	0.00195069
Nefh	2.71445e-07	1.18119	0.943	0.6	0.00195874
Ttc3	2.73938e-07	0.324794	0.771	0.624	0.00197674
Pcgf3	2.76829e-07	-0.16709	0.752	0.6	0.0019976
Aurkb	2.77692e-07	0.168242	0.7	0.46	0.00200383
Clec2l	2.78968e-07	-1.18992	0.395	0.305	0.00201303
Rreb1	2.84016e-07	-0.214384	0.671	0.477	0.00204946
1600022D10Rik	2.84973e-07	1.2766	0.429	0.389	0.00205637
Cdc73	2.85043e-07	-0.320033	0.686	0.447	0.00205687
C1qtnf6	2.87306e-07	-0.142991	0.857	0.641	0.0020732
Trrap	2.89305e-07	0.298404	0.829	0.732	0.00208763
Gm12840	2.90556e-07	0.744139	0.538	0.354	0.00209665
Ccl5	2.92015e-07	-0.102506	0.876	0.693	0.00210718
Mdk	2.92348e-07	0.734585	0.648	0.471	0.00210958
Trim59	3.02909e-07	-0.0839938	0.624	0.451	0.00218579
Inppl1	3.0416e-07	-1.21365	0.467	0.272	0.00219482
Csf2	3.05291e-07	1.60403	0.171	0.143	0.00220298
Slc27a1	3.06643e-07	-0.0656702	0.981	0.676	0.00221274
Jcad	3.07551e-07	-0.862363	0.586	0.585	0.00221929
Tusc3	3.13343e-07	-0.524391	0.767	0.62	0.00226108
4930524O07Rik	3.20905e-07	0.70349	0.524	0.363	0.00231565
Pdgfrb	3.25149e-07	-0.0318891	0.719	0.613	0.00234627
Large1	3.29131e-07	0.11009	0.681	0.51	0.00237501
Stard9	3.35346e-07	-0.129933	0.89	0.631	0.00241986
Met	3.43014e-07	0.652974	0.557	0.454	0.00247519
Spata7	3.43545e-07	0.560695	0.462	0.4	0.00247902
Arl5b	3.52828e-07	-0.0609234	0.71	0.449	0.00254601
Slamf1	3.59478e-07	-0.553654	0.167	0.162	0.00259399
Ccn1	3.60859e-07	2.18342	0.695	0.68	0.00260396
Ing2	3.63444e-07	0.153141	0.81	0.59	0.00262261
Nln	3.78049e-07	-0.13782	0.919	0.737	0.002728
mt-Nd6	3.79057e-07	0.130023	0.752	0.559	0.00273527
Tceal9	3.8233e-07	0.356791	0.657	0.49	0.00275889
Tk1	3.83248e-07	0.905067	0.781	0.607	0.00276552
Pfn2	3.90847e-07	0.993872	0.795	0.637	0.00282035
Mcm3	3.95566e-07	-0.294803	0.505	0.287	0.00285441
Gm10802	4.03603e-07	1.25368	0.643	0.518	0.0029124
Crip2	4.04085e-07	0.699399	0.738	0.495	0.00291588
Myo1c	4.11848e-07	0.240315	0.676	0.393	0.0029719
Ruvbl2	4.15976e-07	0.428432	0.61	0.458	0.00300169
Jam3	4.2018e-07	-0.908932	0.371	0.251	0.00303202
Thrb	4.26998e-07	0.540436	0.238	0.428	0.00308122
Mpp5	4.29174e-07	-0.380099	0.419	0.292	0.00309692
Golim4	4.38183e-07	-0.422517	0.533	0.371	0.00316193
Gm37696	4.38459e-07	-0.373637	0.581	0.609	0.00316392
Flrt3	4.39937e-07	-0.372257	0.771	0.562	0.00317459
Wnt10a	4.41433e-07	2.09277	0.31	0.16	0.00318538
Mrpl9	4.52838e-07	0.055166	0.786	0.62	0.00326768
Lrrc29	4.5359e-07	-0.70425	0.143	0.257	0.00327311
Tnp2	4.5688e-07	1.14742	0.857	0.51	0.00329685
Pakap.1	4.6677e-07	1.7139	0.662	0.587	0.00336821
Samd8	4.74255e-07	0.316569	0.629	0.423	0.00342222
Zfand2a	4.74712e-07	0.136512	0.61	0.419	0.00342552
Lmbrd2	4.84337e-07	0.132414	0.648	0.477	0.00349498
Fam162a	4.85556e-07	0.0163525	0.69	0.505	0.00350377
Alas2	4.98879e-07	-0.860841	0.79	0.624	0.00359991
Uap1l1	4.98989e-07	0.177859	0.595	0.374	0.00360071
Cd24a	5.02705e-07	0.107076	0.924	0.715	0.00362752
Lynx1	5.11282e-07	-0.984639	0.6	0.41	0.00368941
Snhg3	5.16097e-07	0.048185	0.81	0.559	0.00372415
Itpka	5.18127e-07	1.58735	0.881	0.467	0.0037388
Hfe	5.18629e-07	-0.414574	0.624	0.41	0.00374243
Scarf1	5.20073e-07	0.115491	0.495	0.395	0.00375284
Lrrn4cl	5.40386e-07	2.0906	0.09	0.339	0.00389942
Tnip3	5.54243e-07	-0.056186	0.51	0.361	0.00399942
Zbtb32	5.56662e-07	1.04958	0.814	0.648	0.00401687
Id3	5.6505e-07	-0.0356022	0.576	0.382	0.0040774
Pla2g15	5.67525e-07	0.482155	0.786	0.551	0.00409526
2310034G01Rik	5.7281e-07	-0.474009	0.79	0.641	0.0041334
Hmgn5	5.78136e-07	0.323131	0.724	0.497	0.00417183
Tex15	5.78154e-07	0.0814323	0.248	0.21	0.00417196
Ckap2	5.80248e-07	0.0453809	0.414	0.458	0.00418707
Trib3	5.86472e-07	0.523691	0.4	0.302	0.00423198
Ptger4	5.91082e-07	-0.150331	0.381	0.287	0.00426525
Pkib	5.92914e-07	-0.339236	0.838	0.579	0.00427847
Slc25a37	5.93718e-07	-0.55052	0.405	0.212	0.00428427
Gins4	5.96697e-07	0.0085925	0.786	0.609	0.00430577
Gimap3	5.99587e-07	1.34171	0.971	0.659	0.00432662
Epas1	6.05812e-07	0.502446	0.662	0.497	0.00437154
Maff	6.06642e-07	0.148283	0.9	0.555	0.00437753
Postn	6.12123e-07	2.04816	0.795	0.505	0.00441708
Cr2	6.19556e-07	1.68905	0.9	0.665	0.00447071
Thbd	6.22143e-07	0.351521	0.552	0.378	0.00448938
Ckap4	6.26017e-07	-0.0808614	0.852	0.581	0.00451734
Ifi27	6.36423e-07	-0.444783	0.619	0.458	0.00459243
Mafa	6.41173e-07	0.319113	0.8	0.592	0.0046267
Dsp	6.43082e-07	1.29141	0.933	0.551	0.00464048
Gm46224	6.43173e-07	0.16631	0.61	0.395	0.00464113
Mmp14	6.48631e-07	0.462747	0.519	0.365	0.00468052
Mroh1	6.54134e-07	-0.119774	0.676	0.555	0.00472023
Fmo1	6.57621e-07	2.13313	0.833	0.505	0.0047454
Pi4k2b	6.57688e-07	0.312948	0.548	0.391	0.00474588
Tfdp1	6.65212e-07	0.468911	0.581	0.406	0.00480017
Nyap1	6.76208e-07	1.79185	0.548	0.562	0.00487952
Mybpc3	6.76908e-07	0.106337	0.6	0.438	0.00488457
Ahnak2	6.83073e-07	0.899328	0.714	0.611	0.00492906
1600014C23Rik	6.85257e-07	0.878932	0.857	0.469	0.00494481
Pik3r5	6.94854e-07	-0.110938	0.781	0.531	0.00501407
Gdf15	7.15872e-07	-0.258827	0.329	0.246	0.00516573
2810021J22Rik	7.41608e-07	0.215549	0.538	0.596	0.00535144
Atp8a1	7.44327e-07	-0.108755	0.852	0.508	0.00537106
Gm49708	7.46444e-07	0.341987	0.276	0.434	0.00538634
Mycbp	7.4732e-07	-0.0730363	0.762	0.622	0.00539266
Fxyd3	7.4929e-07	0.249872	0.91	0.68	0.00540687
Camsap3	7.53132e-07	0.312567	0.348	0.454	0.0054346
Lrrc56	7.74737e-07	0.00763654	0.676	0.484	0.0055905
Ormdl3	7.83033e-07	-0.362517	0.605	0.482	0.00565036
Pygb	7.86611e-07	0.193221	0.8	0.559	0.00567618
Hk1	7.92539e-07	-0.409514	0.824	0.564	0.00571896
Guca1a	7.97225e-07	0.0491219	0.752	0.544	0.00575278
Egln1	8.01008e-07	0.223192	0.819	0.551	0.00578007
Ephb4	8.25449e-07	0.208693	0.89	0.659	0.00595644
1500002C15Rik	8.45531e-07	1.06049	0.114	0.037	0.00610135
Armcx2	8.54043e-07	0.212386	0.19	0.225	0.00616278
Wdfy2	8.55166e-07	0.244917	0.89	0.598	0.00617088
Ftsj3	8.55203e-07	-0.280649	0.71	0.516	0.00617115
Cntrl	8.63271e-07	0.320286	0.786	0.536	0.00622936
Mecom	8.75147e-07	1.71663	0.31	0.374	0.00631506
Rnd3	8.8421e-07	-0.243474	0.795	0.551	0.00638046
Arrb2	9.14408e-07	-0.185273	0.876	0.594	0.00659836
Ascc1	9.20785e-07	-0.18558	0.867	0.652	0.00664439
Hhex	9.46273e-07	-0.231838	0.919	0.719	0.00682831
Espl1	9.56316e-07	-0.877617	0.586	0.384	0.00690077
St8sia6	9.69859e-07	-0.244986	0.362	0.164	0.00699851
Megf9	9.78998e-07	-0.00658019	0.433	0.35	0.00706445
Myg1	9.96708e-07	-0.00267395	0.91	0.629	0.00719225
Sgms2	1.00215e-06	0.361159	0.724	0.475	0.00723155
Esyt2	1.00316e-06	0.406875	0.624	0.434	0.00723877
Vav2	1.01275e-06	-1.21047	0.495	0.337	0.00730799
Psip1	1.0134e-06	0.204582	0.833	0.693	0.00731269
Lpin2	1.02016e-06	0.114768	0.776	0.479	0.00736148
Zfp469	1.02329e-06	-0.157345	0.814	0.605	0.00738403
Aars	1.02405e-06	-0.255744	0.705	0.564	0.00738956
Hyls1	1.02712e-06	3.73907	0.386	0.276	0.00741173
Fkbp5	1.02957e-06	-0.27398	0.838	0.646	0.0074294
Strbp	1.04808e-06	-0.0584695	0.467	0.35	0.00756296
Ralgds	1.05785e-06	0.238857	0.41	0.272	0.00763342
1700016P03Rik	1.05903e-06	0.508079	0.867	0.68	0.00764196
Arnt2	1.06127e-06	1.46005	0.857	0.467	0.00765811
Lrrk2	1.06146e-06	-0.353699	0.581	0.419	0.00765948
Tmem202	1.07615e-06	0.659757	0.871	0.678	0.00776547
Armcx4	1.08061e-06	0.355006	0.948	0.549	0.00779768
Ppfia3	1.08825e-06	0.0804652	0.543	0.566	0.00785282
Vkorc1	1.08935e-06	0.00882021	0.79	0.585	0.00786076
Dock1	1.09148e-06	-0.163409	0.848	0.721	0.0078761
Nde1	1.09479e-06	-0.0889369	0.705	0.518	0.00790001
Cep55	1.1008e-06	-1.21781	0.51	0.568	0.00794335
Tcrg-C1	1.11985e-06	1.85463	0.867	0.456	0.00808083
4833427F10Rik	1.12199e-06	0.488553	0.933	0.618	0.00809629
5430427O19Rik	1.12633e-06	-0.0610689	0.586	0.406	0.00812757
Angptl4	1.13051e-06	1.09127	0.486	0.501	0.00815775
Cd34	1.13708e-06	0.854374	0.867	0.68	0.00820518
Slfn9	1.1432e-06	0.0356198	0.852	0.622	0.00824934
Impdh2	1.15781e-06	0.107057	0.952	0.674	0.00835475
4930571N24Rik	1.16022e-06	1.137	0.929	0.467	0.00837215
Fcor	1.16347e-06	0.159178	0.71	0.572	0.00839562
Fkbp1b	1.19165e-06	0.0670684	0.738	0.536	0.00859893
Dlg4	1.21731e-06	0.437486	0.448	0.274	0.00878408
Itsn1	1.21923e-06	-0.410642	0.657	0.529	0.00879795
Bcl2l15	1.23095e-06	-0.516161	0.695	0.546	0.00888256
Htra1	1.23986e-06	-0.324445	0.89	0.585	0.00894681
C1qc	1.25061e-06	-0.551761	0.757	0.618	0.00902437
Ms4a4b	1.26288e-06	0.49402	0.781	0.603	0.00911295
Trim33	1.27445e-06	-0.0442286	0.776	0.564	0.00919644
Gm19585	1.28177e-06	-0.889158	0.538	0.302	0.00924923
Atxn10	1.2862e-06	-0.131557	0.962	0.676	0.0092812
Crim1	1.29512e-06	-2.45485	0.538	0.391	0.00934559
Aldh3a2	1.30216e-06	-0.170528	0.667	0.544	0.00939638
Tlr7	1.31272e-06	0.247779	0.49	0.328	0.00947258
Elovl6	1.33014e-06	0.202662	0.705	0.555	0.00959826
Dnajb4	1.3318e-06	0.216409	0.633	0.451	0.0096103
Tmco3	1.33622e-06	0.17608	0.752	0.689	0.00964216
Zbtb20	1.35146e-06	0.120129	0.762	0.566	0.00975213
Tmcc2	1.35234e-06	-0.356834	0.719	0.572	0.00975852
Nphp4	1.36059e-06	1.41542	0.781	0.462	0.00981801
Tcaf1	1.3705e-06	3.17052	0.457	0.518	0.00988951
Rbbp7	1.37083e-06	0.244251	0.824	0.611	0.00989189
Kalrn	1.38227e-06	1.05307	0.443	0.352	0.00997447
Cryab	1.4038e-06	0.387292	0.748	0.635	0.0101298
Erlin2	1.4163e-06	0.250395	0.681	0.462	0.01022
Fzd4	1.42182e-06	-0.537679	0.867	0.631	0.0102599
Acsl1	1.42897e-06	0.0374489	0.957	0.724	0.0103114
Ick	1.43347e-06	-1.5841	0.643	0.451	0.0103439
Sbsn	1.43971e-06	0.108187	0.557	0.542	0.0103889
Plekhg2	1.45568e-06	0.224367	0.79	0.607	0.0105042
Spred1	1.46375e-06	-0.2524	0.605	0.4	0.0105624
Sc5d	1.48009e-06	0.236275	0.629	0.469	0.0106803
Cd7	1.48934e-06	-1.05191	0.276	0.125	0.0107471
Plvap	1.49292e-06	-0.457851	0.814	0.65	0.0107729
Lss	1.49718e-06	-0.949307	0.357	0.294	0.0108036
Dnmt3a	1.51592e-06	-0.368248	0.771	0.529	0.0109389
Lmcd1	1.52381e-06	0.0934226	0.914	0.538	0.0109958
Gadd45g	1.55348e-06	-0.0687516	0.681	0.486	0.0112099
Fam13a	1.5649e-06	2.03937	0.29	0.153	0.0112923
Cacnb3	1.5659e-06	1.14933	0.581	0.624	0.0112996
Kcnn4	1.581e-06	-0.146922	0.633	0.469	0.0114085
Cdk19	1.58359e-06	0.0518555	0.714	0.512	0.0114272
Scel	1.59659e-06	-0.0832251	0.9	0.676	0.011521
Cd3e	1.6374e-06	2.76082	0.9	0.546	0.0118155
Gpam	1.66763e-06	-0.884939	0.381	0.279	0.0120336
Ldhb	1.6734e-06	0.135541	0.452	0.367	0.0120752
Ncoa7	1.70555e-06	-0.0234642	0.924	0.676	0.0123073
Nup85	1.70727e-06	-0.833741	0.638	0.473	0.0123197
Uchl5	1.71874e-06	0.0857001	0.652	0.462	0.0124024
Fech	1.72385e-06	-0.109938	0.862	0.603	0.0124393
Mmp12	1.72683e-06	-1.2888	0.752	0.538	0.0124608
Vamp5	1.74418e-06	0.353533	0.548	0.371	0.012586
Capn9	1.74739e-06	0.33245	0.948	0.549	0.0126092
Isyna1	1.75276e-06	0.487552	0.533	0.391	0.0126479
Gm34084	1.7534e-06	-0.0217391	0.914	0.585	0.0126525
Gdpd1	1.77567e-06	-0.763875	0.981	0.557	0.0128132
Ank	1.81671e-06	-0.341053	0.776	0.551	0.0131094
Cbr3	1.84326e-06	0.474181	0.833	0.667	0.013301
Fanca	1.86608e-06	-0.0131927	0.562	0.488	0.0134656
Hey1	1.86707e-06	3.82295	0.214	0.188	0.0134728
Pgf	1.87386e-06	-1.41477	0.824	0.577	0.0135218
Acp2	1.9198e-06	0.378144	0.581	0.397	0.0138533
Inpp5j	1.92099e-06	-0.0620868	0.967	0.68	0.0138618
Cdk14	1.93373e-06	-0.847666	0.562	0.298	0.0139538
Bphl	1.99357e-06	0.0384934	0.695	0.54	0.0143856
Gm26771	2.02336e-06	1.68187	0.195	0.086	0.0146006
Tfec	2.04064e-06	-0.0700356	0.948	0.68	0.0147253
Ephx1	2.06248e-06	-0.0955754	0.857	0.689	0.0148829
D10Wsu102e	2.08573e-06	-0.297611	0.852	0.629	0.0150506
Lcor	2.08841e-06	-0.379932	0.838	0.566	0.0150699
Mybpc2	2.11427e-06	1.12099	0.852	0.464	0.0152565
Nrp2	2.13047e-06	0.0517594	0.557	0.354	0.0153735
Wdr36	2.18047e-06	-0.227844	0.857	0.594	0.0157343
B930036N10Rik	2.2002e-06	0.109863	0.833	0.667	0.0158767
Abcc3	2.21759e-06	0.691425	0.91	0.693	0.0160021
Ccdc191	2.21812e-06	-1.52367	0.79	0.62	0.0160059
Slamf7	2.23768e-06	0.61756	0.657	0.531	0.0161471
Aoah	2.24235e-06	0.113036	0.652	0.492	0.0161808
Eya2	2.26866e-06	-0.896627	0.352	0.467	0.0163706
Gm45464	2.27952e-06	0.52151	0.71	0.603	0.016449
Fam168a	2.28596e-06	-0.458954	0.695	0.549	0.0164955
Snx24	2.30372e-06	-0.521134	0.681	0.529	0.0166236
Phex	2.32518e-06	0.0668637	0.519	0.503	0.0167785
Tmem132a	2.32821e-06	0.314779	0.719	0.652	0.0168003
Hmbs	2.36619e-06	-0.308705	0.781	0.603	0.0170744
Ifi27l2b	2.38901e-06	1.59025	0.119	0.052	0.0172391
Gm49774	2.40686e-06	0.256105	0.576	0.445	0.0173679
Rrs1	2.40879e-06	-0.503974	0.624	0.477	0.0173818
Dnajc13	2.44485e-06	0.0133023	0.681	0.438	0.0176421
2600006K01Rik	2.44798e-06	0.779953	0.133	0.054	0.0176646
Slfn8	2.45236e-06	0.598886	0.705	0.492	0.0176962
Sh3rf1	2.47925e-06	-0.402973	0.729	0.529	0.0178903
Flt1	2.4862e-06	0.476874	0.5	0.294	0.0179404
Cnksr2	2.52017e-06	0.206684	0.948	0.479	0.0181855
Mrps5	2.52342e-06	-0.00155187	0.695	0.514	0.018209
Cetn2	2.55092e-06	0.0774251	0.838	0.646	0.0184075
Il12a	2.56102e-06	0.37974	0.771	0.592	0.0184804
Nucb2	2.65701e-06	0.192696	0.929	0.721	0.019173
Fads6	2.66809e-06	-2.67195	0.362	0.317	0.0192529
Tbc1d16	2.76761e-06	-0.545234	0.667	0.637	0.0199711
Cd82	2.82189e-06	0.768349	0.548	0.408	0.0203627
Tspan9	2.9308e-06	1.56334	0.295	0.283	0.0211486
Antxr2	2.93412e-06	0.0457333	0.829	0.566	0.0211726
Lgr5	2.9355e-06	2.10382	0.114	0.006	0.0211825
Rbp4	2.95573e-06	0.902724	0.257	0.283	0.0213285
Cobll1	2.96465e-06	-0.808869	0.924	0.685	0.0213929
Scx	2.96659e-06	-0.246446	0.171	0.387	0.0214069
Paqr5	2.99629e-06	-0.198054	0.929	0.648	0.0216212
Gjb2	2.99913e-06	3.26963	0.224	0.175	0.0216417
Gm26571	3.00541e-06	0.275436	1	0.685	0.0216871
Thra	3.0214e-06	-0.401262	0.624	0.482	0.0218024
Rapgef2	3.07193e-06	0.346909	0.752	0.484	0.0221671
Hist1h2ap	3.08065e-06	0.659972	0.514	0.363	0.02223
Dnajc9	3.1166e-06	0.355583	0.757	0.6	0.0224894
Galnt7	3.24199e-06	0.137691	0.695	0.479	0.0233942
Ptgs2	3.26953e-06	0.507656	0.867	0.624	0.0235929
AA467197	3.27128e-06	0.679028	0.59	0.51	0.0236055
Snx27	3.34012e-06	0.016342	0.595	0.393	0.0241023
Plekhg3	3.35106e-06	-0.388049	0.748	0.488	0.0241813
Trim69	3.40519e-06	-0.0803221	0.076	0.268	0.0245718
Ttll2	3.41729e-06	3.26848	0.319	0.112	0.0246592
Phf19	3.45561e-06	-0.124899	0.89	0.641	0.0249357
Nrp1	3.51924e-06	0.161353	0.848	0.609	0.0253948
Id1	3.52298e-06	0.491043	0.576	0.447	0.0254218
Slc25a25	3.55525e-06	-0.153476	0.748	0.652	0.0256547
Stk38l	3.57097e-06	0.397118	0.571	0.462	0.0257681
Cntln	3.59169e-06	-0.42112	0.738	0.62	0.0259176
Ggct	3.59192e-06	0.44553	0.576	0.467	0.0259193
Dusp14	3.625e-06	0.692494	0.805	0.626	0.026158
Ccpg1os	3.67156e-06	2.00664	0.552	0.514	0.0264939
Trdc	3.71759e-06	-0.602316	0.181	0.073	0.0268261
Gm26569	3.82185e-06	0.217002	0.795	0.477	0.0275784
4930447F24Rik	3.84492e-06	1.12579	0.876	0.464	0.027745
Triobp	3.87535e-06	0.0824992	0.557	0.402	0.0279645
Otud4	3.91132e-06	-0.320059	0.833	0.667	0.0282241
Crtap	3.98553e-06	0.460951	0.681	0.551	0.0287596
Serpinb6a	3.98963e-06	-0.0295748	0.79	0.648	0.0287892
Tstd1	3.99835e-06	0.167473	0.986	0.674	0.0288521
5830444B04Rik	4.10073e-06	-0.324414	0.314	0.078	0.0295908
Tmem63a	4.10423e-06	0.0640172	0.819	0.646	0.0296161
L1cam	4.14536e-06	-1.02866	0.61	0.488	0.0299129
Adgre4	4.26057e-06	-0.241751	0.405	0.322	0.0307443
Apoc2	4.27397e-06	0.346258	0.762	0.533	0.030841
Fam217b	4.28536e-06	-0.192357	0.733	0.6	0.0309232
Agl	4.2867e-06	0.0964146	0.7	0.523	0.0309328
Nostrin	4.31327e-06	-0.0384492	0.795	0.646	0.0311245
Tnfrsf11b	4.35835e-06	0.224963	0.99	0.68	0.0314499
Ruvbl1	4.3607e-06	-0.129953	0.743	0.562	0.0314668
D130043K22Rik	4.3859e-06	1.12396	0.843	0.462	0.0316487
Ttbk2	4.4007e-06	0.545264	0.648	0.512	0.0317554
Dctn6	4.48542e-06	-0.213692	0.943	0.741	0.0323668
Ncald	4.5386e-06	-0.229804	0.105	0.052	0.0327505
F11r	4.55301e-06	-0.307189	0.862	0.73	0.0328546
Mpp6	4.57712e-06	0.0361241	0.867	0.65	0.0330285
Gpr85	4.67116e-06	-0.0576734	0.886	0.654	0.0337071
Rcsd1	4.78602e-06	-0.529176	0.71	0.531	0.0345359
Kcnk6	4.86576e-06	0.0664031	0.743	0.577	0.0351113
Akap9	4.92703e-06	0.141548	0.824	0.531	0.0355535
Srm	4.95583e-06	-0.568454	0.933	0.611	0.0357612
Sap30	4.97398e-06	-0.0472125	0.9	0.585	0.0358922
Dnajc10	4.99945e-06	0.289966	0.757	0.592	0.036076
Arid3a	5.01283e-06	0.229073	0.795	0.644	0.0361726
Vars	5.01843e-06	-0.132414	0.695	0.49	0.036213
Apobr	5.11671e-06	0.217708	0.795	0.598	0.0369222
Ext1	5.12347e-06	0.0232883	0.71	0.503	0.0369709
Apol7c	5.13168e-06	1.63751	0.286	0.175	0.0370302
Ldlrad3	5.14153e-06	-0.0227955	0.629	0.436	0.0371013
Slc41a1	5.16236e-06	-0.0785924	0.643	0.501	0.0372516
Ahcyl1	5.31981e-06	-0.178699	0.857	0.667	0.0383877
Ikbip	5.40216e-06	-1.25897	0.433	0.335	0.038982
Ripk2	5.46335e-06	-0.333991	0.433	0.322	0.0394236
Ccr1	5.49252e-06	0.64546	0.933	0.683	0.039634
Tgfbr1	5.61566e-06	0.285361	0.705	0.525	0.0405226
Evi5	5.68807e-06	-0.21061	0.91	0.685	0.0410451
Ace	5.68884e-06	0.780431	0.571	0.408	0.0410507
Lmo1	5.74942e-06	0.375468	0.481	0.391	0.0414878
Klhl5	5.75875e-06	0.00934952	0.91	0.728	0.0415551
R3hdml	5.90388e-06	-1.39108	0.471	0.575	0.0426024
Gpx3	5.92088e-06	-0.1642	0.619	0.566	0.0427251
Cd72	6.15381e-06	1.327	0.733	0.613	0.0444059
Cd80	6.4484e-06	0.287475	0.871	0.67	0.0465317
Tnfaip3	6.4503e-06	0.324606	0.757	0.533	0.0465454
Stra6	6.46449e-06	1.81568	0.133	0.071	0.0466478
Tpm1	6.65122e-06	-0.457803	0.705	0.512	0.0479952
Lratd2	6.72444e-06	0.346992	0.386	0.322	0.0485236
Kif22	6.74733e-06	0.40087	0.686	0.577	0.0486887
Ptgs1	6.83745e-06	-0.160268	0.652	0.536	0.049339
Mmp3	6.94087e-06	1.14012	0.119	0.035	0.0500853
Plekhm3	6.98904e-06	0.111292	0.91	0.704	0.0504329
Mapkapk3	7.01527e-06	0.438846	0.952	0.711	0.0506222
D630023F18Rik	7.09943e-06	0.126073	0.352	0.298	0.0512295
Rbmx2	7.19045e-06	0.379425	0.405	0.322	0.0518863
Ildr2	7.22721e-06	0.365649	0.414	0.464	0.0521515
Wdr81	7.30914e-06	-0.0563891	0.433	0.33	0.0527428
Ramp2	7.48699e-06	3.11652	0.257	0.192	0.0540261
Csrp2	7.50672e-06	-0.496542	0.386	0.292	0.0541685
Sh3bp5	7.53279e-06	0.196394	0.543	0.415	0.0543566
Amn1	7.68853e-06	-0.508833	0.562	0.363	0.0554805
Numb	7.77244e-06	-0.128761	0.571	0.449	0.056086
Tnfrsf22	7.77711e-06	0.611954	0.876	0.618	0.0561196
Fut4	7.77888e-06	-0.118411	0.705	0.484	0.0561324
Itgb5	7.81566e-06	0.0255662	0.667	0.49	0.0563978
Matk	7.87294e-06	-0.287503	0.8	0.661	0.0568111
B3galt5	7.95542e-06	1.35888	0.781	0.575	0.0574063
Gpr65	7.96379e-06	0.256283	0.929	0.678	0.0574667
Gm15987	8.00719e-06	-0.0686896	0.657	0.445	0.0577799
Cd3g	8.02243e-06	4.05304	0.229	0.149	0.0578898
1110032A03Rik	8.09179e-06	-0.168355	0.805	0.626	0.0583904
Tmem108	8.11103e-06	1.79374	0.729	0.575	0.0585292
Kctd11	8.14749e-06	-0.304507	0.681	0.581	0.0587923
Lpcat3	8.16016e-06	-0.334447	0.833	0.654	0.0588837
Hist1h4b	8.29206e-06	1.15786	0.681	0.449	0.0598355
Apoa1	8.3289e-06	-0.426688	0.69	0.59	0.0601013
Gm34907	8.58599e-06	0.846572	0.381	0.406	0.0619565
Gdpd3	8.63884e-06	-0.549512	0.476	0.309	0.0623379
Pou2af1	8.79028e-06	-0.702105	0.648	0.544	0.0634307
Fbxl5	8.79697e-06	-0.0450951	0.843	0.579	0.0634789
Faah	8.94539e-06	0.712979	0.148	0.197	0.0645499
Sema3a	8.9848e-06	-1.59001	0.524	0.577	0.0648343
Cdkn2b	9.0568e-06	1.73403	0.557	0.434	0.0653538
Zfp553	9.05905e-06	-0.556938	0.848	0.657	0.0653701
1810034E14Rik	9.07206e-06	0.343109	0.419	0.235	0.065464
Mink1	9.15929e-06	-0.189084	0.505	0.408	0.0660934
Il1r1	9.16597e-06	0.322652	0.524	0.536	0.0661417
Cd177	9.28316e-06	0.323128	0.776	0.518	0.0669873
Il34	9.32297e-06	2.22667	0.633	0.508	0.0672746
Stim2	9.39456e-06	-0.158399	0.867	0.646	0.0677912
Nxpe4	9.39598e-06	0.140434	0.681	0.501	0.0678014
Enho	9.44314e-06	-0.0601034	0.824	0.583	0.0681417
Col6a3	9.45643e-06	0.261413	0.857	0.616	0.0682376
Aph1c	9.56893e-06	-0.171181	0.8	0.542	0.0690494
Cpt1a	9.60036e-06	-0.335173	0.881	0.65	0.0692762
2610001J05Rik	9.79463e-06	-0.0936494	0.652	0.486	0.0706781
Necab3	9.80212e-06	0.190244	0.867	0.462	0.0707321
Hmgcs1	9.84081e-06	0.0223879	0.895	0.728	0.0710113
Usp1	9.9873e-06	-0.200967	0.838	0.6	0.0720683
Cmtm8	1.02245e-05	1.00799	0.69	0.622	0.0737798
Nlrp10	1.02515e-05	1.17557	0.105	0.039	0.0739745
Rhbdl1	1.03448e-05	0.508354	0.843	0.633	0.0746482
Gm33699	1.0382e-05	2.2867	0.129	0.041	0.0749168
Pik3cg	1.03841e-05	-0.00243704	0.871	0.657	0.0749314
Pi16	1.04246e-05	0.101442	0.962	0.65	0.0752238
Cd36	1.05053e-05	-0.147479	0.39	0.32	0.0758061
Cbx1	1.09316e-05	-0.00126275	0.862	0.635	0.0788825
Gbp8	1.10077e-05	-1.16637	0.962	0.598	0.0794318
Car5b	1.11594e-05	0.109058	0.538	0.417	0.0805265
2010109A12Rik	1.12037e-05	-1.0856	0.467	0.395	0.0808458
Basp1	1.12248e-05	0.352423	0.871	0.743	0.0809979
Arhgef28	1.12423e-05	-0.0186879	0.471	0.555	0.0811243
Kctd7	1.13684e-05	1.2968	0.219	0.082	0.0820342
Ggta1	1.13723e-05	0.052574	0.614	0.441	0.0820622
Pacsin3	1.16036e-05	0.0831795	0.848	0.501	0.0837315
Tslp	1.16045e-05	0.503991	0.938	0.639	0.0837384
Nabp1	1.16714e-05	0.155936	0.852	0.7	0.084221
Epm2a	1.17805e-05	-1.00249	0.062	0.229	0.0850079
Pmvk	1.18277e-05	0.113035	0.829	0.603	0.0853489
Isoc1	1.19101e-05	-0.10986	0.7	0.477	0.0859434
BC005561	1.19698e-05	0.0664106	0.733	0.542	0.0863738
Gfod1	1.2011e-05	0.149007	0.6	0.428	0.0866714
Dab2	1.2051e-05	0.14035	0.919	0.683	0.08696
Nudt9	1.22192e-05	-0.192347	0.671	0.549	0.0881737
Ddit3	1.24535e-05	-0.0768294	0.595	0.447	0.0898643
Smpdl3b	1.25689e-05	1.10757	0.467	0.367	0.0906972
Traf3ip1	1.28123e-05	0.132113	0.981	0.695	0.0924536
Idh2	1.30574e-05	-0.00710296	0.8	0.592	0.0942224
Sh3bp2	1.31455e-05	0.917811	0.462	0.339	0.0948583
Snhg4	1.32603e-05	0.140479	0.819	0.663	0.0956862
Ms4a7	1.3309e-05	-0.0244164	0.567	0.425	0.0960376
Nudt5	1.34176e-05	-0.678992	0.771	0.654	0.0968217
Dscc1	1.43274e-05	0.893754	0.186	0.112	0.103387
Insyn1	1.47961e-05	1.81552	0.138	0.08	0.106769
Cd209a	1.48711e-05	-0.5475	0.529	0.469	0.10731
Txk	1.49873e-05	0.415168	0.833	0.652	0.108148
Pdzrn3	1.50066e-05	0.274868	0.567	0.421	0.108288
Proca1	1.51749e-05	0.104156	0.871	0.624	0.109502
Tgfb1i1	1.54929e-05	-0.0851814	0.681	0.575	0.111797
Syn3	1.56381e-05	0.646368	0.281	0.127	0.112845
Cables1	1.56442e-05	-0.253087	0.881	0.665	0.112888
Lrig1	1.56519e-05	1.8596	0.176	0.024	0.112944
Per2	1.584e-05	-0.256535	0.79	0.654	0.114301
Ighg2b	1.58559e-05	-0.116613	1	0.732	0.114416
Spon1	1.61612e-05	-0.100409	0.91	0.659	0.116619
Hacd1	1.62969e-05	-3.60035	0.452	0.276	0.117598
Bambi	1.66718e-05	-0.50212	0.843	0.635	0.120304
L3hypdh	1.671e-05	-0.0888118	0.481	0.527	0.12058
Slc26a2	1.67327e-05	0.1095	0.876	0.564	0.120743
Efna1	1.68689e-05	2.30996	0.667	0.456	0.121726
Ttc25	1.69552e-05	0.992941	0.79	0.613	0.122348
Rbm17	1.70102e-05	-0.0150166	0.843	0.587	0.122746
Nifk	1.71656e-05	0.0897686	0.629	0.486	0.123867
Med19	1.73755e-05	0.531735	0.652	0.609	0.125382
Tmbim1	1.7487e-05	0.462541	0.929	0.711	0.126186
Pi4k2a	1.74996e-05	0.017984	0.905	0.693	0.126277
Macrod2	1.78184e-05	0.663898	0.595	0.542	0.128578
Gbe1	1.83229e-05	-0.545244	0.519	0.348	0.132218
Tbc1d9	1.84473e-05	0.061869	0.79	0.516	0.133116
Frmd4b	1.89052e-05	0.165345	0.614	0.559	0.13642
Hsph1	1.89912e-05	0.301009	0.633	0.57	0.13704
Armcx1	1.91277e-05	-0.297515	0.2	0.112	0.138026
Dmkn	1.91689e-05	1.00645	0.8	0.674	0.138322
Slc29a3	1.9336e-05	0.374532	0.876	0.659	0.139529
Ceacam1	1.9384e-05	0.38375	0.795	0.564	0.139875
Gm28424	1.94686e-05	3.89192	0.595	0.603	0.140486
D230025D16Rik	1.96676e-05	0.0361643	0.648	0.473	0.141921
Upk1b	1.97235e-05	0.702832	0.886	0.514	0.142325
Ppm1m	1.98007e-05	-0.0530464	0.929	0.704	0.142882
Arg2	1.98388e-05	0.354567	0.69	0.523	0.143156
Dnajc14	1.98746e-05	-0.315464	0.876	0.73	0.143415
Tmem165	1.99363e-05	0.244998	0.819	0.579	0.143861
Lmnb1	1.99746e-05	0.238994	0.895	0.611	0.144137
Pstpip2	2.01245e-05	-0.234401	0.852	0.706	0.145219
Hspa1a	2.03028e-05	0.108004	0.543	0.415	0.146505
Rere	2.03531e-05	-0.105051	0.671	0.484	0.146868
Cd40	2.03692e-05	0.694798	0.59	0.51	0.146984
Tgm2	2.04163e-05	0.575899	0.781	0.553	0.147324
Atp10a	2.09892e-05	-0.708259	0.752	0.587	0.151458
Arhgap22	2.1025e-05	-0.741272	0.967	0.644	0.151717
Tmem41b	2.15322e-05	-0.324269	0.729	0.587	0.155376
Adora2b	2.16528e-05	0.406025	0.805	0.598	0.156247
Hipk2	2.1762e-05	-0.0803382	0.862	0.706	0.157035
Pgrmc2	2.19788e-05	-0.694832	0.59	0.41	0.158599
Tspan12	2.20921e-05	2.98372	0.133	0.035	0.159417
Batf	2.21683e-05	0.0630653	0.79	0.572	0.159966
Hk2	2.22931e-05	0.281316	0.833	0.551	0.160867
Edil3	2.23221e-05	-0.526512	0.933	0.678	0.161076
Syt8	2.26525e-05	-1.37421	0.314	0.434	0.163461
Qser1	2.28334e-05	0.0445455	0.9	0.704	0.164766
Coa5	2.30084e-05	-0.458425	0.681	0.464	0.166029
Tmem86a	2.32018e-05	0.271312	0.7	0.652	0.167424
Ddx41	2.3317e-05	-0.159194	0.814	0.648	0.168256
C130050O18Rik	2.33848e-05	0.0152815	0.824	0.629	0.168745
Dtymk	2.4036e-05	-0.368409	0.752	0.577	0.173444
Cdc20	2.40505e-05	0.979602	0.433	0.337	0.173548
Cep164	2.48426e-05	0.122114	0.852	0.672	0.179264
Gars	2.50017e-05	-0.0385201	0.838	0.635	0.180412
Tmem205	2.52285e-05	0.155774	0.929	0.715	0.182049
Pnpo	2.61879e-05	-0.313225	0.724	0.549	0.188972
Abl2	2.62361e-05	-0.0577179	0.8	0.516	0.18932
Itga5	2.70269e-05	0.0788581	0.548	0.384	0.195026
Dnaja4	2.70473e-05	1.24497	0.148	0.035	0.195174
Pold2	2.71545e-05	-0.0190203	0.924	0.641	0.195947
Cebpe	2.82469e-05	0.190712	0.795	0.665	0.203829
Rasa3	2.83128e-05	0.383388	0.91	0.622	0.204305
Mrps25	2.83209e-05	0.229701	0.881	0.715	0.204364
Akap12	2.84272e-05	-0.339045	0.776	0.626	0.205131
Plekhm2	2.86438e-05	0.051712	0.648	0.505	0.206693
Ubtd2	2.87002e-05	0.0678458	0.805	0.629	0.207101
March1	2.87055e-05	-0.150328	0.89	0.683	0.207139
Wwc1	2.88894e-05	-1.04634	0.614	0.467	0.208466
Incenp	2.88918e-05	-0.0622899	0.71	0.635	0.208483
Calcrl	2.90151e-05	0.314887	0.605	0.54	0.209373
B3gnt3	2.96381e-05	-6.36878	0.195	0.071	0.213868
Arhgap32	2.96895e-05	0.151557	0.8	0.579	0.214239
Nenf	2.98953e-05	0.000216536	0.733	0.603	0.215725
Rpl3l	3.01967e-05	-0.576795	0.619	0.566	0.2179
Pde10a	3.07376e-05	1.42788	0.171	0.063	0.221803
Gcnt2	3.10202e-05	0.122529	0.743	0.516	0.223842
Sorcs2	3.12529e-05	0.83396	0.11	0.071	0.225521
4933411E06Rik	3.14416e-05	1.19356	0.181	0.108	0.226883
Olfr920	3.34682e-05	-0.888996	0.557	0.432	0.241506
Gm4070	3.35888e-05	0.0235361	0.724	0.529	0.242377
Plpp2	3.37557e-05	-0.675444	0.633	0.538	0.243581
Fasn	3.39793e-05	-0.433455	0.595	0.482	0.245194
Lbh	3.41947e-05	-0.0610058	0.738	0.501	0.246749
Rps6ka3	3.44995e-05	-0.0693774	0.924	0.717	0.248949
Mlxipl	3.46996e-05	-0.881518	0.414	0.404	0.250392
Gtf3a	3.47546e-05	-0.346684	0.876	0.65	0.250789
Gba	3.47867e-05	0.0307543	0.905	0.724	0.251021
Chchd6	3.53018e-05	-0.484861	0.743	0.648	0.254738
C8g	3.54349e-05	0.168855	0.752	0.546	0.255698
Slc4a3	3.55425e-05	-0.367703	0.105	0.147	0.256475
Ptprcap	3.57437e-05	0.121213	0.681	0.499	0.257927
Rnf24	3.60992e-05	0.223721	0.59	0.471	0.260492
Rab34	3.74825e-05	2.1792	0.795	0.616	0.270474
Ifi214	3.7536e-05	-0.159027	0.552	0.501	0.27086
Map3k8	3.77739e-05	0.0246483	0.771	0.516	0.272576
Paics	3.80967e-05	-0.0345924	0.819	0.685	0.274906
Enc1	3.82365e-05	-1.59937	0.357	0.251	0.275915
Iars2	3.85606e-05	-0.323088	0.795	0.646	0.278253
Dpy19l1	3.94468e-05	0.242284	0.881	0.68	0.284648
Acsl3	3.96086e-05	-0.0266393	0.719	0.594	0.285815
Fsd1l	4.0157e-05	0.176795	0.905	0.689	0.289773
Pmp22	4.1372e-05	0.682594	0.538	0.441	0.29854
Tnfaip6	4.16915e-05	-0.00737176	0.471	0.343	0.300846
4430402I18Rik	4.20499e-05	0.669725	0.438	0.57	0.303432
Gm29994	4.21694e-05	0.123848	0.514	0.406	0.304295
Klhl9	4.23308e-05	-0.106063	0.805	0.585	0.305459
Gm36677	4.26873e-05	1.25718	0.243	0.106	0.308031
Ergic3	4.35437e-05	0.186311	0.848	0.629	0.314212
Zbtb43	4.50877e-05	0.0652069	0.824	0.654	0.325353
Tmem173	4.59001e-05	0.176147	0.905	0.631	0.331215
Nop56	4.6351e-05	-0.125174	0.752	0.579	0.334469
Mapk6	4.71705e-05	0.368448	0.814	0.557	0.340383
Hspa1b	4.74536e-05	0.019714	0.414	0.302	0.342425
Ppa2	4.94339e-05	0.0059549	0.767	0.622	0.356715
Dlc1	4.94851e-05	0.628026	0.376	0.186	0.357084
Mgat4a	4.97189e-05	-0.0180266	0.667	0.508	0.358772
Nptxr	4.97824e-05	2.70661	0.324	0.244	0.35923
Cpeb4	5.00106e-05	-0.357883	0.843	0.631	0.360877
Krt18	5.01359e-05	0.486806	0.833	0.713	0.361781
Hs2st1	5.01665e-05	-0.233092	0.567	0.441	0.362002
Hmgn1	5.10928e-05	0.256163	0.752	0.613	0.368686
Sphk1	5.13994e-05	-0.122628	0.652	0.654	0.370898
Efnb1	5.3377e-05	-0.553785	0.771	0.562	0.385168
Slc5a3	5.40678e-05	0.557941	0.7	0.607	0.390153
Manba	5.56535e-05	-0.237007	0.848	0.721	0.401596
Nhsl2	5.65898e-05	-0.084716	0.929	0.689	0.408352
Sfxn3	5.69742e-05	-0.0758868	0.962	0.778	0.411126
Samd9l	5.80942e-05	0.117251	0.814	0.583	0.419208
Lpgat1	5.8995e-05	0.136202	0.686	0.501	0.425708
Crat	5.91316e-05	-0.188718	0.838	0.613	0.426694
Gm49077	5.94461e-05	-1.17891	0.629	0.501	0.428963
Acsl4	6.03969e-05	-0.12395	0.824	0.706	0.435824
Atp13a2	6.04265e-05	-0.147198	0.976	0.695	0.436038
Smarcad1	6.0811e-05	-0.148419	0.733	0.629	0.438812
Zfas1	6.09226e-05	0.296148	0.714	0.54	0.439617
Bmpr2	6.2086e-05	-0.120393	0.843	0.531	0.448012
Cep83	6.25241e-05	-0.236245	0.752	0.562	0.451174
Schip1	6.40631e-05	-2.06576	0.357	0.352	0.462279
Cecr2	6.41821e-05	4.63135	0.262	0.158	0.463138
Plk2	6.48303e-05	-0.0138752	0.633	0.501	0.467816
Cxcl12	6.52323e-05	0.176003	0.9	0.624	0.470716
Slc2a1	6.62886e-05	0.461256	0.786	0.637	0.478338
Apol9a	6.65451e-05	1.11402	0.09	0.156	0.480189
Xpo1	6.6787e-05	0.114327	0.833	0.67	0.481935
Sav1	6.71317e-05	-0.0924223	0.776	0.529	0.484422
Mybl1	6.8291e-05	0.512633	0.071	0.127	0.492788
Mfsd14b	6.83736e-05	0.280406	0.929	0.713	0.493384
Sell	6.99286e-05	0.420123	0.938	0.719	0.504605
Atxn2	6.99683e-05	0.0550365	0.738	0.555	0.504891
Atpaf2	7.01765e-05	0.0737842	0.648	0.575	0.506394
Eml6	7.38439e-05	-0.945368	0.567	0.436	0.532857
Oaz2	7.43151e-05	0.156036	0.595	0.488	0.536258
Wars	7.46134e-05	-0.110973	0.748	0.6	0.53841
Rffl	7.51197e-05	0.346632	0.624	0.482	0.542063
Mxi1	7.597e-05	0.0930357	0.814	0.568	0.548199
H2-Q7	7.7285e-05	1.1706	0.405	0.292	0.557688
Bag3	7.74091e-05	-0.00389911	0.671	0.538	0.558584
Trp53bp2	7.80465e-05	-0.219493	0.781	0.585	0.563184
Irf7	7.82193e-05	0.431114	0.943	0.778	0.56443
Rab7b	7.85693e-05	-0.351274	0.824	0.652	0.566956
Eva1b	7.85987e-05	0.203018	0.771	0.624	0.567168
Cacna1d	7.9225e-05	-0.334088	0.524	0.454	0.571688
Vps18	7.97326e-05	0.433786	0.767	0.6	0.57535
Il18bp	8.02098e-05	-0.797585	0.752	0.62	0.578794
Pop4	8.08628e-05	-0.440903	0.719	0.579	0.583506
Clmp	8.20817e-05	-0.635266	0.786	0.581	0.592301
Cmtr1	8.31772e-05	0.143146	0.99	0.803	0.600206
Kif4	8.3666e-05	-1.28073	0.843	0.654	0.603734
Hotairm1	8.40565e-05	0.249334	0.843	0.611	0.606552
Stard8	8.47546e-05	-0.414116	0.871	0.663	0.611589
Wdr74	8.54877e-05	0.108111	0.795	0.698	0.61688
Usp18	8.60137e-05	0.195207	0.786	0.693	0.620675
M1ap	8.61783e-05	1.67027	0.152	0.194	0.621862
Clba1	8.63092e-05	-0.538524	0.381	0.484	0.622807
Ccrl2	8.68603e-05	0.099384	0.633	0.488	0.626784
Atp2b4	8.75535e-05	0.263024	0.757	0.665	0.631786
Armcx3	8.78795e-05	0.116181	0.757	0.635	0.634139
Pnpla8	8.78909e-05	0.102368	0.838	0.613	0.634221
Bex3	8.91138e-05	-0.123253	0.433	0.294	0.643045
Slc4a11	9.04331e-05	0.276127	0.852	0.68	0.652565
2310030G06Rik	9.16833e-05	-0.0321198	0.319	0.467	0.661587
Slc35e4	9.19596e-05	0.118361	0.667	0.562	0.663581
Dppa3	9.21248e-05	0.140333	0.443	0.374	0.664772
Snhg1	9.24421e-05	0.247436	0.743	0.587	0.667063
Wdr60	9.27976e-05	-0.248595	0.719	0.529	0.669628
Zfp608	9.31794e-05	0.259165	0.914	0.711	0.672383
Fam83d	9.36129e-05	0.253416	0.757	0.553	0.675511
Il1r2	9.3862e-05	0.951042	0.69	0.639	0.677308
Sftpc	9.39792e-05	1.50597	0.533	0.404	0.678154
Il18	9.40063e-05	-0.336539	0.614	0.449	0.678349
Pycr2	9.50692e-05	-0.497124	0.924	0.717	0.686019
Fgl2	9.69108e-05	0.270797	0.833	0.622	0.699308
Tnfsf9	9.96135e-05	0.0166123	0.586	0.488	0.718811
Ralgapa2	0.000100397	-0.553971	0.562	0.449	0.724462
Ildr1	0.000103021	0.583621	0.629	0.525	0.7434
4930455G09Rik	0.000103609	-0.434282	0.667	0.559	0.747642
Rbpms	0.000107076	0.118892	0.671	0.473	0.772661
Fndc4	0.000107129	1.55932	0.181	0.073	0.773039
Myo5c	0.000108012	0.213399	0.3	0.153	0.779412
Cdc42bpb	0.000108664	0.25826	0.643	0.553	0.784121
Plaat3	0.000110489	0.282835	0.662	0.594	0.79729
Flnb	0.00011114	0.983981	0.605	0.484	0.801989
Gm10101	0.000111281	-0.876275	0.805	0.546	0.803004
Siglecg	0.000111497	-0.781113	0.71	0.648	0.804562
Dck	0.000111661	-0.0711778	0.8	0.629	0.805749
Ly6i	0.000114658	0.692484	0.49	0.387	0.827369
Srek1ip1	0.000115971	0.154984	0.486	0.376	0.836846
Mbip	0.000116789	-0.324843	0.776	0.659	0.842752
Ppid	0.000117486	-0.175138	0.767	0.596	0.84778
Gsta3	0.000120778	0.856044	0.152	0.037	0.871533
Calcoco1	0.000124456	-0.371032	0.667	0.577	0.898076
Map1lc3a	0.000125668	0.417484	0.662	0.542	0.906819
Stox2	0.000126436	-0.934059	0.895	0.616	0.912364
Ass1	0.000126768	0.602892	0.71	0.607	0.914761
Rangap1	0.000128079	-0.497738	0.719	0.499	0.924221
Has1	0.00012948	-0.218695	0.91	0.618	0.934328
Emp1	0.000133769	0.27469	0.895	0.784	0.965278
Gm17102	0.000134701	0.983864	0.786	0.495	0.972006
Prrg2	0.000135433	-0.0538522	0.662	0.603	0.977284
Dlg5	0.000136656	0.385979	0.552	0.516	0.98611
Asph	0.00013739	0.277628	0.843	0.639	0.991407
Cwc25	0.000145891	-0.0497926	0.829	0.674	1
Rap2b	0.000146902	0.050769	0.833	0.633	1
Stap1	0.000150335	0.0438254	0.667	0.495	1
Src	0.000152126	-0.348314	0.581	0.542	1
Nup205	0.000153031	-0.268517	0.724	0.639	1
Pik3r1	0.000154106	0.0603799	0.871	0.667	1
Rtn1	0.000154154	0.439256	0.614	0.54	1
Ero1l	0.000154808	-0.150153	0.571	0.382	1
Ccdc17	0.000154925	0.0760176	0.795	0.594	1
Galns	0.000156457	-0.488956	0.548	0.462	1
Egr1	0.000156879	0.751057	0.819	0.646	1
Tmem64	0.00015722	-0.329065	0.595	0.564	1
Cavin2	0.000158598	0.413876	0.89	0.659	1
Thbs1	0.000159693	0.771567	0.948	0.873	1
4931406C07Rik	0.000161438	-0.45514	0.752	0.695	1
Pik3ap1	0.000162504	0.183779	0.643	0.508	1
Gpr180	0.00016262	0.630468	0.529	0.467	1
Pbx1	0.000162801	-0.519904	0.976	0.756	1
Gse1	0.000163249	-0.282075	0.505	0.413	1
Tmem267	0.000163934	0.511625	0.671	0.555	1
H2-Oa	0.000166082	0.408055	0.838	0.687	1
Cenpe	0.000166468	0.341263	0.671	0.613	1
Hcfc1r1	0.000168546	0.152467	0.829	0.564	1
Pygo1	0.000169487	-0.601446	0.948	0.477	1
Cox17	0.000170704	0.505183	0.967	0.892	1
Ccn2	0.000171752	2.93654	0.276	0.073	1
Ccl7	0.000172635	-0.109609	0.395	0.317	1
Tusc1	0.000174592	0.00607012	0.79	0.616	1
C1qbp	0.000175071	-0.220406	0.89	0.691	1
Cd200	0.000176071	-0.369894	0.286	0.4	1
Ndc80	0.000177055	-0.947463	0.529	0.438	1
Tm4sf1	0.000177191	-0.713819	0.405	0.363	1
Ahdc1	0.000179115	0.721321	0.471	0.397	1
1700020L24Rik	0.000181107	0.205265	0.829	0.683	1
Pi15	0.000181155	-1.28269	0.167	0.13	1
Cited2	0.000184349	0.0227384	0.814	0.562	1
Nipal3	0.000184883	-0.883759	0.443	0.343	1
Fkbp4	0.000185404	0.120754	0.667	0.512	1
Rftn1	0.000185722	0.0257571	0.852	0.708	1
Nrg1	0.000187354	0.232035	0.995	0.793	1
Rem1	0.000187576	0.633394	0.567	0.46	1
Fdps	0.00018773	0.174419	0.886	0.683	1
Abca1	0.000189596	-0.169957	0.505	0.369	1
Dclre1a	0.000192017	-0.432248	0.857	0.631	1
Cln3	0.000192486	-0.105819	0.543	0.384	1
Arhgef3	0.000193005	0.575709	0.381	0.27	1
Insr	0.000195163	0.000835413	0.857	0.687	1
Ipo5	0.000196735	0.445438	0.771	0.605	1
Atn1	0.000197203	0.955109	0.695	0.691	1
Mex3b	0.000197286	0.882875	0.362	0.281	1
Pds5b	0.000199854	0.51079	0.738	0.633	1
Nolc1	0.000200257	-0.181496	0.843	0.644	1
Tmem236	0.000201776	1.56669	0.881	0.611	1
Fry	0.000202177	0.190958	0.938	0.79	1
Cdc123	0.000206487	-0.277834	0.824	0.654	1
Kdm3a	0.000206693	-0.343506	0.695	0.59	1
Pcyt1b	0.000206693	0.492868	0.895	0.529	1
Tns4	0.000208862	-0.528459	0.757	0.691	1
Rrm1	0.000210877	1.15359	0.776	0.629	1
Ndufa4l2	0.000211638	-0.399228	0.414	0.499	1
Phldb1	0.000212037	0.754221	0.595	0.51	1
Osbpl8	0.000213622	0.028848	0.819	0.579	1
Alpk1	0.000217406	-0.0606583	0.61	0.525	1
Gde1	0.000221894	-0.0683956	0.724	0.605	1
Ppp3r1	0.000224238	-0.121868	0.824	0.626	1
Polr2j	0.000226316	0.319761	0.89	0.704	1
Hr	0.000226481	-1.36719	0.148	0.045	1
Ccnd2	0.000227277	-0.132609	0.386	0.328	1
Syn1	0.000229175	-0.996404	0.105	0.097	1
Ifi211	0.000235826	0.195337	0.824	0.613	1
Kifap3	0.000236706	-0.627973	0.71	0.648	1
Tbc1d8b	0.000237247	-0.388068	0.51	0.421	1
Ints6	0.000238048	-0.00688418	0.552	0.413	1
Srxn1	0.000240348	-0.221251	0.833	0.7	1
Scgb1a1	0.000241805	0.607847	0.757	0.525	1
Entpd7	0.000244665	-0.0341292	0.51	0.387	1
Cpeb2	0.00024923	0.0805554	0.886	0.711	1
Parva	0.000250132	0.181599	0.114	0.009	1
Syce2	0.00025016	0.120503	0.576	0.603	1
Cenpa	0.000252622	-0.0240698	0.8	0.605	1
Sh3bgrl2	0.000252871	-1.00471	0.762	0.646	1
Cmklr1	0.000256669	-0.146403	0.586	0.512	1
Creb3l2	0.000257622	0.265082	0.833	0.641	1
Chaf1b	0.000257677	-0.43734	0.8	0.641	1
Spint1	0.000258508	-0.143485	0.814	0.575	1
Gyg	0.000261566	0.157426	0.967	0.743	1
Vcan	0.000261618	-0.0699971	0.99	0.631	1
9330159M07Rik	0.000262906	-0.552699	0.686	0.592	1
Kif20b	0.000263516	0.0846138	0.938	0.661	1
Heg1	0.000266064	-0.179702	0.262	0.222	1
Atg9b	0.000266755	-0.377009	0.638	0.508	1
Tmem140	0.000270033	0.204357	0.667	0.542	1
Ifi47	0.000270472	0.16855	0.733	0.572	1
Ifitm1	0.000271775	-0.0517464	0.867	0.693	1
Rad21	0.000272168	0.0733763	0.814	0.594	1
Pdzd2	0.000272472	-0.6156	0.152	0.082	1
Lrrc32	0.000275048	-0.163557	0.8	0.616	1
Smc4	0.000276126	-0.0787473	0.714	0.568	1
Ifi205	0.000277038	0.420539	0.871	0.771	1
Rpgrip1l	0.000278791	2.83678	0.219	0.138	1
Impact	0.000286077	0.0688551	0.843	0.611	1
S100a1	0.000286532	-0.0674755	0.857	0.624	1
Gm10134	0.000289219	-0.741141	0.8	0.644	1
Arrdc3	0.000291711	0.188247	0.61	0.542	1
Avpi1	0.000292209	0.513118	0.829	0.689	1
Ptgs2os	0.000296114	-0.17274	0.6	0.527	1
Magee1	0.000299304	-1.20659	0.576	0.521	1
Eno3	0.000302958	0.358425	0.333	0.328	1
Mcee	0.000304209	-0.313001	0.89	0.717	1
Pdxk	0.000305311	0.0161987	0.652	0.497	1
Ptp4a3	0.000306414	0.291655	0.914	0.769	1
Atp6v1d	0.000309437	0.0270437	0.924	0.775	1
Cdr2l	0.000311132	2.29431	0.395	0.475	1
Camsap1	0.000313916	-0.687892	0.505	0.484	1
Hells	0.000314547	-0.101891	0.657	0.553	1
Myo5a	0.000315878	-0.179754	0.933	0.672	1
Dna2	0.00031682	0.236732	0.7	0.514	1
0610012G03Rik	0.000317586	0.03246	0.914	0.689	1
Haus8	0.000318108	0.220236	0.71	0.568	1
Tnfsf12	0.00031973	0.334314	0.552	0.415	1
Pmm1	0.000324617	0.552822	0.462	0.404	1
Zeb1	0.000326592	0.457693	0.276	0.272	1
Fam241a	0.000326891	0.0896176	0.676	0.616	1
Clec4e	0.000327663	0.279537	0.738	0.657	1
Stx11	0.000328098	0.240748	0.724	0.514	1
Krtcap3	0.000339799	-0.917721	0.395	0.425	1
Clock	0.000340685	-0.141338	0.8	0.646	1
2810013P06Rik	0.000340915	-0.258491	0.671	0.592	1
Ids	0.000342356	-0.0747046	0.571	0.475	1
Mid1	0.000344027	0.126716	0.795	0.691	1
Ocstamp	0.000348695	-0.654625	0.652	0.577	1
Sh3bp1	0.000351158	0.288575	0.833	0.607	1
Hist3h2a	0.000351436	0.327396	0.838	0.685	1
Phlda1	0.000353035	0.0368782	0.814	0.57	1
Selenoh	0.000354397	0.0773682	0.814	0.704	1
Tbc1d4	0.000355971	-0.173992	0.529	0.46	1
Chac1	0.000358592	2.01333	0.514	0.564	1
Cav2	0.000366337	0.0449928	0.786	0.635	1
Vamp1	0.000383721	2.95413	0.252	0.123	1
Gm43112	0.000387687	0.371583	0.486	0.484	1
Gm14548	0.000388665	-0.0316412	0.943	0.767	1
Hcst	0.00038912	0.291241	0.795	0.652	1
Parp1	0.000389784	0.186925	0.986	0.708	1
Cfap36	0.000389993	0.465047	0.633	0.514	1
Stk32c	0.00039075	1.09237	0.862	0.609	1
Eif2ak2	0.000391428	-0.0462641	0.876	0.648	1
Mybbp1a	0.00039251	-0.160154	0.814	0.635	1
Yap1	0.000393427	-0.769792	0.905	0.559	1
Abr	0.000401554	0.514829	0.652	0.467	1
Gbp9	0.000403331	0.177016	0.795	0.644	1
Elof1	0.000403743	-0.112741	0.962	0.749	1
Plod3	0.000409203	0.517181	0.814	0.605	1
Nufip1	0.000410249	-0.215841	0.719	0.525	1
Rnf8	0.000428347	-0.0455289	0.752	0.629	1
Cfh	0.000438521	-0.23757	0.952	0.784	1
Slc35b2	0.000446803	0.43097	0.967	0.693	1
Ckb	0.000458225	-0.00660973	0.738	0.577	1
Tpcn1	0.000460512	0.410786	0.41	0.333	1
Slc46a3	0.000471612	0.361098	0.724	0.596	1
Wwc2	0.000477406	0.552803	0.79	0.661	1
Nxt2	0.000477835	0.1123	0.533	0.488	1
Cxcl15	0.000480095	2.34589	0.51	0.497	1
Vill	0.000481634	-0.283612	0.781	0.62	1
Srgap2	0.00048391	-0.0884954	0.79	0.59	1
Dipk1a	0.000496224	0.268728	0.924	0.743	1
Fbxo30	0.000497849	-0.0559382	0.857	0.674	1
Samsn1	0.000504009	0.363771	0.848	0.732	1
1700088E04Rik	0.000505382	1.0013	0.476	0.488	1
Adgb	0.000505793	0.82669	0.143	0.117	1
mt-Nd4	0.000509401	-0.101491	0.995	1	1
Pik3r6	0.000510283	-0.2114	0.776	0.618	1
Oxr1	0.000512446	-0.430328	0.662	0.546	1
Csf2rb2	0.000515477	-0.0043177	0.924	0.775	1
Prg4	0.000519246	0.412274	0.857	0.659	1
Msmo1	0.000524356	0.05998	0.548	0.486	1
Rab32	0.000529791	-0.188494	0.695	0.484	1
Amz1	0.000532682	-0.0556761	0.59	0.425	1
Ciita	0.000533579	-0.564055	0.733	0.525	1
Carhsp1	0.000533751	-0.2281	0.843	0.734	1
Kcnq1ot1	0.000534292	0.144502	0.857	0.708	1
Timp2	0.000546711	0.227389	0.9	0.661	1
Wls	0.00054833	0.0299325	0.719	0.531	1
Smarca2	0.000550489	-0.119815	0.69	0.529	1
Rfc4	0.00055148	-0.309397	0.495	0.542	1
Nisch	0.000554954	0.231182	0.838	0.587	1
Gab2	0.000567352	-0.124608	0.843	0.691	1
Nfic	0.000568607	-0.181089	0.71	0.577	1
Sptbn1	0.000575389	0.472777	0.929	0.691	1
Pdlim4	0.000576865	-0.338434	0.738	0.641	1
Plekhb2	0.000579059	-0.23116	0.771	0.629	1
Isg15	0.000587843	0.557304	0.857	0.726	1
Pcx	0.000589274	0.45423	0.49	0.596	1
Gmds	0.000595642	-0.540231	0.51	0.473	1
Ankrd63	0.000623607	0.0364828	0.948	0.536	1
Myo7a	0.000638599	-0.810688	0.662	0.577	1
Dars	0.000641943	-0.0970345	0.767	0.644	1
Cyb561	0.000649152	-1.37275	0.424	0.326	1
Mtss1	0.000650657	-0.256114	0.743	0.572	1
Pianp	0.000653313	-1.11927	0.614	0.462	1
Phf23	0.000662278	-0.0462027	0.786	0.622	1
Il11ra1	0.000664671	-0.0645554	0.667	0.555	1
Entpd1	0.00066584	0.487997	0.786	0.641	1
Ikzf4	0.00066728	-0.260989	0.333	0.359	1
Crybg1	0.000676206	-0.123967	0.919	0.726	1
Gm37933	0.000685013	2.05847	0.243	0.151	1
Abhd17c	0.000698836	-0.572656	0.59	0.471	1
Apip	0.000700311	-0.0521165	0.881	0.717	1
Cd164	0.000700975	0.146697	0.89	0.73	1
Med21	0.000705593	0.0702552	0.786	0.663	1
Rell1	0.000706371	0.0605499	0.867	0.594	1
Slfn1	0.000711222	0.236896	0.948	0.741	1
Poglut1	0.000715127	-0.566876	0.605	0.546	1
Cnpy2	0.000719192	0.137754	0.89	0.765	1
Mfsd12	0.000726385	-0.00188055	0.881	0.713	1
Mrpl21	0.000738648	0.000188217	0.738	0.624	1
Fbxl22	0.000740686	-1.61594	0.419	0.281	1
Cysltr1	0.00074323	-0.367334	0.976	0.767	1
Grina	0.000746911	0.208346	0.748	0.577	1
Zfp52	0.000752581	-0.431983	0.548	0.473	1
Slc22a23	0.000771106	0.167358	0.162	0.11	1
Dynlt3	0.000779705	0.00946432	0.605	0.51	1
F10	0.00078134	0.522118	0.938	0.838	1
Smco4	0.000786796	-0.319128	0.548	0.49	1
Rad54l	0.000788981	0.954114	0.086	0.102	1
Echdc3	0.000797132	1.88217	0.171	0.127	1
Gsap	0.000797469	-0.106938	0.648	0.492	1
Daglb	0.000801558	0.205444	0.633	0.488	1
Mettl7a1	0.000807092	0.471575	0.476	0.417	1
Kif3b	0.000809649	-0.333893	0.748	0.607	1
P2ry10b	0.000814709	0.167424	0.814	0.639	1
Ccl24	0.000815465	0.738212	0.81	0.691	1
Pdlim7	0.00081603	0.890274	0.41	0.425	1
Lsm3	0.000818004	-0.196491	0.776	0.613	1
Adgrl4	0.000825846	-0.497635	0.929	0.65	1
Cd33	0.000833138	0.288625	0.8	0.579	1
Inf2	0.000833486	-0.768588	0.605	0.46	1
Tox3	0.000835341	-2.99157	0.162	0.073	1
Hpf1	0.000837255	-0.653495	0.657	0.516	1
Fabp1	0.000837871	2.89273	0.219	0.143	1
Spp1	0.000839358	-0.0346452	0.829	0.622	1
Clec4d	0.000861171	0.287514	0.743	0.527	1
Hilpda	0.000862806	-0.0440052	0.814	0.672	1
Phyhd1	0.000866503	2.96924	0.186	0.194	1
Pdgfa	0.000881288	-0.44627	0.633	0.577	1
Pgrmc1	0.000896752	0.446296	0.576	0.514	1
Ltb4r1	0.000897882	0.344163	0.995	0.834	1
Ppfia4	0.000902957	-0.0083175	0.752	0.572	1
Tuba4a	0.000907665	0.0482705	0.867	0.715	1
Acox3	0.000912288	-0.280335	0.843	0.559	1
AW112010	0.000918415	0.502768	0.862	0.734	1
Sult1a1	0.000922479	1.29453	0.695	0.663	1
Atp2a3	0.000924896	0.547421	0.529	0.499	1
Sms	0.000926908	0.288649	0.838	0.693	1
Cdk1	0.000929294	-0.261106	0.471	0.419	1
D830025C05Rik	0.000941554	-0.820991	0.781	0.667	1
Cotl1	0.000942447	-0.251877	0.995	0.981	1
Mib1	0.00094457	-0.0180564	0.781	0.646	1
Notch1	0.000948329	-0.628806	0.59	0.434	1
Pik3r3	0.000951276	0.139622	0.305	0.475	1
Klf7	0.000953806	0.246055	0.919	0.786	1
Evl	0.000954729	0.0632706	0.581	0.438	1
Arhgap6	0.000962348	0.701157	0.533	0.484	1
Vwa1	0.000968696	0.47376	0.833	0.663	1
Ryr1	0.000972441	0.455415	0.562	0.572	1
Zeb2os	0.000973039	0.0853669	0.543	0.41	1
Nnmt	0.000976217	-2.37843	0.281	0.359	1
Trerf1	0.000976686	-0.510357	0.848	0.687	1
Klf9	0.00101106	-0.095875	0.714	0.512	1
Gfi1b	0.00106446	0.919815	0.243	0.177	1
Tpp1	0.00106709	0.130472	0.643	0.518	1
Gnpda1	0.00107499	0.189768	0.881	0.745	1
Gtf2e2	0.00109946	-0.375055	0.667	0.575	1
Mfhas1	0.00110847	0.70357	0.8	0.639	1
Prkch	0.0011086	-0.134686	0.681	0.553	1
Mospd2	0.00111029	-0.0639846	0.714	0.516	1
Fut8	0.00112466	-0.413142	0.629	0.499	1
Col9a3	0.0011325	0.376517	0.805	0.667	1
Haus4	0.00113279	0.0278966	0.89	0.685	1
Gprc5c	0.00113479	-0.383469	0.938	0.724	1
Larp7	0.00114028	-0.105714	0.81	0.68	1
Eepd1	0.00114066	-0.0907692	0.881	0.706	1
Atp6v1c1	0.00115242	-0.122344	0.695	0.514	1
H2-DMb2	0.00115658	1.19241	0.757	0.706	1
Tmem97	0.00116038	-0.399459	0.719	0.583	1
Cdc42ep3	0.00117301	-0.0832045	0.633	0.531	1
Mmp19	0.00118166	-0.0159965	0.9	0.745	1
AI839979	0.00118538	-0.0812017	0.667	0.525	1
Crybb1	0.00118564	0.238535	0.567	0.553	1
Chadl	0.00118719	0.181824	0.833	0.598	1
Ppt2	0.00118923	-0.15191	0.805	0.687	1
Pilrb2	0.00119832	0.198318	0.771	0.65	1
Fxyd1	0.0011997	0.393623	0.605	0.423	1
Lgals9	0.00120125	0.150148	0.967	0.754	1
Crb3	0.00122084	-0.0794314	0.914	0.663	1
Krt80	0.00122249	0.258905	0.61	0.516	1
Stk40	0.0012358	0.31365	0.876	0.732	1
I830077J02Rik	0.00124109	-0.366893	0.762	0.577	1
Fam114a1	0.00126378	-0.690477	0.562	0.505	1
Pdlim5	0.00126652	0.166745	0.929	0.721	1
Siva1	0.001268	0.294137	0.833	0.607	1
Selenoi	0.00130198	0.096787	0.776	0.68	1
Nbeal1	0.00130974	0.24707	0.786	0.693	1
Gas2l3	0.00132135	0.215235	0.771	0.618	1
Kcnk3	0.00135975	-2.87936	0.262	0.294	1
Rnf217	0.00136316	-0.306091	0.795	0.659	1
Kif13a	0.00140249	0.03375	0.719	0.613	1
Agtrap	0.00140705	0.066869	0.886	0.741	1
Smc3	0.00145136	0.122298	0.943	0.758	1
Raph1	0.00145931	-0.0929092	0.733	0.544	1
Ctnnbl1	0.00145978	-0.269296	0.905	0.741	1
Acadm	0.00148277	-0.334122	0.905	0.732	1
Pcdhgc4	0.00149826	0.373078	0.781	0.618	1
Shcbp1	0.00151254	-2.51931	0.405	0.438	1
Ldlrad4	0.00152173	-0.0454241	0.619	0.538	1
Lonp1	0.00153222	0.495216	0.79	0.708	1
Dgkh	0.00159442	0.41287	0.6	0.523	1
Pip4k2a	0.00160555	-0.400658	0.948	0.868	1
Racgap1	0.00160855	-0.103742	0.729	0.659	1
Arl5a	0.00161451	-0.335677	0.786	0.674	1
Rabggta	0.00161782	-0.630501	0.714	0.652	1
Lpar6	0.00164548	-0.110544	0.781	0.551	1
Rcn2	0.00168693	-0.188198	0.543	0.404	1
Chn2	0.00169165	-0.0169975	0.843	0.743	1
Axdnd1	0.00169961	1.02886	0.319	0.346	1
Arhgap21	0.00170003	-0.315739	0.643	0.572	1
C130026I21Rik	0.00170059	0.112272	0.724	0.635	1
Rnf213	0.00174563	0.235502	0.895	0.737	1
Sdc4	0.00175974	0.0837473	0.771	0.663	1
Stom	0.00177189	0.357907	0.862	0.691	1
Ppat	0.00177209	-0.780181	0.605	0.566	1
Clcn5	0.00179341	-0.274341	0.738	0.678	1
Secisbp2l	0.0017946	-0.162345	0.943	0.762	1
Slc10a1	0.00182392	-1.00816	0.205	0.339	1
Abhd2	0.0018282	-0.42578	0.714	0.635	1
P4ha1	0.00184132	0.15707	0.69	0.605	1
Rarres2	0.00185033	-1.55685	0.205	0.123	1
Apobec1	0.00185173	0.468003	0.795	0.616	1
Dctpp1	0.00186843	-0.00350645	0.781	0.715	1
Lrp4	0.00188666	-0.410564	0.662	0.562	1
Pou2f2	0.00189534	0.216023	0.648	0.482	1
Gla	0.00191083	0.281352	0.752	0.624	1
Kdm5b	0.00194738	-0.715987	0.71	0.611	1
Gbp3	0.00197861	-0.0426705	0.848	0.73	1
Slc2a6	0.00197992	0.104412	0.81	0.644	1
Pcyt1a	0.00198747	0.0713005	0.895	0.747	1
Hist1h1e	0.00198902	-1.44973	0.624	0.477	1
Alas1	0.00199088	0.254088	0.629	0.581	1
Ifih1	0.00201277	-0.200666	0.929	0.767	1
Dleu2	0.00201604	0.538277	0.89	0.749	1
9930111J21Rik2	0.00203267	0.0764026	0.89	0.68	1
Psen2	0.00204807	-0.102552	0.738	0.622	1
Bahcc1	0.00205373	-0.736269	0.724	0.54	1
Cpox	0.0020728	-0.366522	0.624	0.603	1
Metap2	0.00209413	0.339873	0.971	0.879	1
Pilrb1	0.00211504	-0.195649	0.767	0.629	1
Mgat5	0.00211867	-0.619013	0.529	0.456	1
Lilra6	0.0021335	-0.299709	0.914	0.695	1
Zfp516	0.00213653	-0.0903896	0.871	0.661	1
Cfap74	0.0021466	2.21908	0.133	0.054	1
Irf2bpl	0.0021822	0.407496	0.757	0.652	1
Mcm7	0.00219579	-1.17301	0.467	0.346	1
Zfp266	0.00219751	0.405007	0.657	0.663	1
1110038B12Rik	0.00221583	-0.0895724	0.638	0.549	1
Hist1h2ac	0.0022188	1.16616	0.614	0.421	1
Lhfp	0.00222752	1.72081	0.267	0.048	1
Atp6v0a1	0.00223134	-0.18123	0.733	0.553	1
Acsl5	0.00226911	0.147928	0.833	0.715	1
Sowahc	0.00227548	0.13615	0.719	0.603	1
Apobec3	0.0022784	0.124873	0.876	0.767	1
Snrk	0.00228089	0.193306	0.733	0.648	1
Slc43a2	0.0023005	0.00529066	0.933	0.685	1
Papss1	0.00230088	-0.341778	0.429	0.41	1
Calu	0.00234662	-0.314098	0.743	0.59	1
Abcg3	0.00235571	-0.127743	0.933	0.758	1
Hba-a2	0.00236005	-1.4738	0.852	0.801	1
Wsb2	0.002433	0.131242	0.867	0.76	1
Lilr4b	0.00245525	0.42431	0.938	0.832	1
Cd244a	0.00246169	0.15383	0.976	0.821	1
Fndc5	0.00246304	-1.04421	0.681	0.568	1
Ifit1	0.00249123	0.244792	0.895	0.646	1
Sla	0.0025234	-0.123027	0.929	0.704	1
Csf3r	0.0025244	0.149439	0.69	0.521	1
Arrdc4	0.00254337	-0.108764	0.748	0.583	1
Prdx4	0.00254926	0.17861	0.619	0.527	1
Hmgcr	0.00255361	-0.231858	0.8	0.62	1
Slc23a2	0.00256445	-0.192334	0.586	0.536	1
Gadd45a	0.00262942	-0.446881	0.429	0.359	1
Arl11	0.00266081	0.176147	0.624	0.575	1
Cd226	0.00266213	-3.02154	0.257	0.134	1
Galnt1	0.00267387	0.0435791	0.924	0.652	1
Eri1	0.00269859	-0.486613	0.686	0.546	1
Nus1	0.00270637	-0.136446	0.876	0.73	1
St7	0.00270747	-0.527277	0.743	0.631	1
Clu	0.00275238	0.193092	0.838	0.803	1
Ubap2	0.00280872	-0.174343	0.662	0.54	1
Tgfbr3	0.00282451	2.34505	0.105	0.188	1
Slc7a11	0.00283226	0.383923	0.748	0.62	1
Atp1a3	0.00285613	0.0378425	0.705	0.514	1
Cpd	0.00286591	-0.535753	0.386	0.363	1
Echs1	0.00293093	-0.193918	0.91	0.678	1
Tank	0.00296694	0.194282	0.752	0.581	1
Herpud1	0.00305177	0.360639	0.662	0.546	1
Neu1	0.00308486	-0.176795	0.781	0.618	1
H2-Ab1	0.00315634	-0.739493	0.952	0.924	1
Tcf4	0.00315912	0.183954	0.748	0.568	1
Fam184b	0.00316582	-0.852042	0.929	0.657	1
Slco3a1	0.00317235	0.13161	0.69	0.607	1
Anapc11	0.00319819	0.224537	0.895	0.78	1
Ddx27	0.00321628	-0.289846	0.819	0.724	1
Cd79b	0.00329949	0.241228	0.462	0.41	1
Leprot	0.00331753	0.0279883	0.857	0.695	1
Hsp90aa1	0.00331825	-0.164275	0.938	0.914	1
Sqor	0.0033729	0.0583095	0.69	0.499	1
Slc25a17	0.00341868	0.0794837	0.695	0.596	1
Lrrc58	0.00342386	0.0179729	0.986	0.769	1
Ube2t	0.00347775	-2.75872	0.381	0.4	1
Vps13c	0.00353334	0.0336983	0.919	0.667	1
Capn1	0.00356024	-0.756991	0.633	0.471	1
Pdlim1	0.0035864	0.227741	0.9	0.739	1
Prdx5	0.00362351	0.190423	1	0.976	1
Baiap2	0.0036296	0.168148	0.652	0.648	1
Zfp36l1	0.00363021	0.0111079	0.962	0.758	1
Speg	0.00363857	0.245385	0.219	0.441	1
Cttnbp2nl	0.00369437	-0.158792	0.781	0.663	1
Tmem214	0.00370761	0.120425	0.767	0.689	1
Glg1	0.00380013	0.175791	0.986	0.806	1
Pla2g4a	0.0038525	-0.351875	0.8	0.663	1
Endod1	0.00385484	-0.759009	0.614	0.6	1
Gclc	0.00385963	-0.299302	0.819	0.663	1
Cyb5b	0.00386301	-0.0487006	0.695	0.624	1
Homer3	0.00388949	-1.36026	0.362	0.382	1
Cd9	0.00389198	0.471479	0.643	0.527	1
Lztfl1	0.00393152	-0.122996	0.605	0.579	1
Cenpv	0.00393441	0.732363	0.724	0.648	1
Srebf2	0.00394149	-0.200188	0.924	0.749	1
Mfge8	0.00402237	-0.204835	0.857	0.7	1
Vdr	0.00404054	-0.343397	0.89	0.745	1
Gm16153	0.00412749	1.26901	0.786	0.605	1
Syp	0.00420684	-3.14828	0.343	0.501	1
1700017B05Rik	0.0042113	-0.18003	0.676	0.579	1
Pvr	0.0042122	0.201334	0.79	0.65	1
Qdpr	0.00426053	-0.137912	0.938	0.743	1
Gpr146	0.00428411	-0.231966	0.933	0.749	1
Nlrp3	0.00439901	0.258456	0.862	0.819	1
Mcemp1	0.00445295	0.324428	0.876	0.672	1
Il6st	0.0045206	-0.306928	0.905	0.698	1
Slc31a2	0.00454345	-0.0834048	0.567	0.486	1
Plekha1	0.00456514	-0.366229	0.881	0.737	1
Clcf1	0.00460481	0.538995	0.505	0.575	1
Znhit1	0.00461827	0.200845	0.919	0.765	1
AC149090.1	0.00462674	0.058214	0.852	0.678	1
Orc6	0.00465072	-0.905307	0.552	0.482	1
Ptpn7	0.00474088	-0.225187	0.91	0.685	1
Ptafr	0.00477225	0.344987	0.905	0.881	1
Dtx2	0.00480081	-0.0296945	0.438	0.397	1
Sgk1	0.0048369	-0.650879	0.671	0.486	1
Gm15472	0.00488228	0.023803	0.462	0.374	1
Tent5c	0.00491928	-0.223808	0.51	0.469	1
Lacc1	0.00503092	0.205745	0.49	0.445	1
Hbb-bt	0.00506078	-1.65584	0.776	0.806	1
Lad1	0.00506498	-0.338427	0.686	0.559	1
Wdfy3	0.00513752	-0.349727	0.757	0.676	1
Rnaseh2a	0.00514874	-0.213776	0.857	0.745	1
Rarb	0.00518739	2.20572	0.424	0.512	1
Alcam	0.00522541	-0.0135409	0.905	0.717	1
Acadl	0.00527156	0.351842	0.957	0.797	1
H2afv	0.00528856	0.0750424	0.857	0.728	1
Ifi204	0.00531842	0.242185	0.967	0.849	1
Pitpnm2	0.0053938	2.36904	0.295	0.244	1
Nhlrc2	0.00543936	-0.468039	0.576	0.467	1
Rcn1	0.00545949	-0.844358	0.305	0.216	1
Cln5	0.00546372	0.11398	0.7	0.661	1
Sclt1	0.00549525	-0.139134	0.552	0.503	1
Cfb	0.00551699	0.0891248	0.562	0.562	1
Ms4a4c	0.00552493	0.591449	0.971	0.842	1
Gns	0.0056739	0.252033	0.838	0.633	1
H1f0	0.00569994	-0.233564	0.729	0.605	1
Clec1a	0.00578668	-0.267947	0.6	0.523	1
Lyst	0.00583214	-0.0610659	0.757	0.594	1
Frrs1	0.00585109	-0.195275	0.924	0.698	1
St3gal1	0.0060048	0.128476	0.767	0.626	1
Gm26917	0.00605024	-0.1024	0.957	0.782	1
Ccdc86	0.00605588	-0.32699	0.795	0.698	1
Lsm8	0.00608572	-0.127129	0.771	0.631	1
Marcksl1	0.00610636	0.326486	0.824	0.741	1
Ubash3b	0.00615737	-0.175182	0.852	0.676	1
2510002D24Rik	0.00622421	-0.497419	0.562	0.568	1
Prxl2c	0.00622924	-0.264929	0.81	0.695	1
Fbxo33	0.00636516	-0.099602	0.69	0.533	1
Klhdc2	0.00646759	0.285402	0.748	0.65	1
Khk	0.00648116	-0.0995691	0.871	0.704	1
Lrrk1	0.00650061	0.171033	0.9	0.728	1
Kif23	0.0066268	0.205795	0.805	0.68	1
Matn4	0.00671088	0.534449	0.305	0.177	1
Rfk	0.00675797	-0.011945	0.676	0.6	1
Trem1	0.00677092	0.179185	0.871	0.739	1
Ccbe1	0.00686958	-0.288742	0.49	0.475	1
Erlin1	0.00689054	0.199616	0.667	0.663	1
Chchd10	0.0069195	-0.391997	0.719	0.618	1
Havcr2	0.0069287	-0.257731	0.767	0.659	1
Tmed3	0.00694371	0.225842	0.829	0.724	1
Pnkd	0.00695933	-0.0848558	0.671	0.557	1
Tmem189	0.00696325	0.209076	0.867	0.683	1
Dnajb1	0.0069793	0.0734217	0.91	0.758	1
Mfsd14a	0.00699057	-0.0505005	0.79	0.689	1
Denr	0.00705443	-0.0315503	0.767	0.603	1
Nagpa	0.0070813	-0.381621	0.633	0.555	1
Cltb	0.00711273	-0.0190258	0.943	0.739	1
Hip1	0.00711515	-0.0850336	0.652	0.484	1
Scpep1	0.00712958	0.260982	0.924	0.737	1
Srgn	0.00719807	0.207064	1	0.991	1
Nampt	0.00720569	0.176111	0.862	0.626	1
Trafd1	0.0073126	0.0474652	0.848	0.734	1
Tuba1b	0.00750442	-0.423048	0.952	0.92	1
Slc20a1	0.00753839	0.0303043	0.833	0.661	1
Dapp1	0.00757583	-0.120047	0.7	0.551	1
Klf4	0.00759471	-0.306808	0.929	0.946	1
Gna12	0.00760447	0.0731677	0.686	0.594	1
Jak2	0.00765341	0.00223789	0.881	0.734	1
Sh3d19	0.00770263	0.315819	0.8	0.622	1
Rtp4	0.00770286	0.175467	0.876	0.711	1
Gpr137b	0.00771847	-0.00380546	0.624	0.559	1
Tmem159	0.00776734	0.18096	0.848	0.745	1
Arap1	0.00778327	-0.0704083	0.652	0.531	1
Glipr1	0.00785563	0.320777	0.629	0.516	1
Rasl11a	0.00798105	-0.10335	0.719	0.533	1
Anpep	0.00807236	-0.133405	0.857	0.665	1
Plcb1	0.00807815	-0.00288178	0.69	0.592	1
Marveld2	0.00811706	-0.606659	0.214	0.205	1
Ezr	0.00811919	-0.350247	0.862	0.879	1
Trpv2	0.00812195	-0.12171	0.905	0.756	1
Phldb2	0.00814945	0.443881	0.81	0.691	1
Ms4a8a	0.00815919	-0.0351841	0.843	0.683	1
Map3k14	0.00816647	-0.327598	0.895	0.765	1
Skint3	0.00819708	-0.643852	0.571	0.564	1
1700037H04Rik	0.00822397	0.323884	0.729	0.711	1
Gmppb	0.00828127	-0.0686828	0.805	0.667	1
Ssbp1	0.00848364	0.171659	0.829	0.715	1
Metrnl	0.00850758	0.185009	0.862	0.706	1
Grap2	0.00864224	1.07939	0.681	0.549	1
Slc35f6	0.00864594	-0.00622963	0.867	0.676	1
Cyp2ab1	0.00866463	-1.01549	0.567	0.492	1
Lsm2	0.00872786	0.0410382	0.962	0.773	1
Lta4h	0.00891027	-0.560409	0.786	0.695	1
Btla	0.00896387	-0.184188	0.614	0.583	1
Tubb6	0.00899686	0.152765	0.924	0.771	1
Mlec	0.00912486	-0.264692	0.905	0.78	1
Rasgrp4	0.00925751	-0.234266	0.733	0.546	1
Ebi3	0.00926135	-0.495718	0.524	0.438	1
Dab2ip	0.00932262	-0.578695	0.443	0.41	1
S1pr5	0.00938538	3.97445	0.148	0.147	1
Lap3	0.0093884	-0.273168	0.776	0.667	1
Cdkn2d	0.00942234	0.12598	0.905	0.708	1
Gpr68	0.00955674	-1.37015	0.662	0.564	1
A930007I19Rik	0.00975088	0.348887	0.448	0.382	1
Tgoln1	0.0097564	0.06897	0.929	0.674	1
Gpd2	0.00976395	-0.137429	0.676	0.488	1
Cldn18	0.00980884	2.528	0.152	0.14	1
Rtcb	0.00997503	0.0180935	0.924	0.771	1
Csnk1e	0.0102261	0.138489	0.814	0.719	1
Bak1	0.0104432	-0.18373	0.914	0.648	1
Eif1ax	0.0104508	-0.0383666	0.976	0.808	1
Igkc	0.0104978	0.818149	1	0.765	1
Zfhx3	0.0105519	0.00124645	0.548	0.477	1
Ube2e3	0.0107978	-0.127629	0.838	0.711	1
Ccdc85b	0.0108296	0.0487307	0.586	0.542	1
H2afx	0.0108562	0.26529	0.476	0.404	1
Adamts2	0.0108636	1.13967	0.233	0.333	1
Klra8	0.0108925	2.17854	0.114	0.013	1
Mdfic	0.0109207	-0.00872232	0.781	0.644	1
Pgd	0.0109717	-0.502315	0.919	0.853	1
Mindy1	0.011087	0.0535149	0.748	0.646	1
Smc5	0.0110989	0.0371557	0.714	0.577	1
Tkt	0.0111425	-0.20919	0.99	0.983	1
Tmsb4x	0.0114181	-0.0928735	0.995	1	1
Cspp1	0.0114428	-0.359646	0.686	0.661	1
Glul	0.0114794	-0.407407	0.81	0.596	1
Vat1	0.0115423	-0.00812689	0.833	0.786	1
Lrrc25	0.0115574	0.0744153	0.895	0.758	1
Mthfsl	0.011601	-0.105288	0.814	0.708	1
Tob1	0.0116069	-0.101359	0.876	0.732	1
Oxct1	0.0117605	-0.485057	0.962	0.756	1
Gabarapl1	0.0118679	-0.202213	0.814	0.708	1
Ccng2	0.0119133	-0.274453	0.595	0.527	1
Adgre1	0.0120836	-0.0425028	0.819	0.598	1
Lifr	0.0121326	-0.257507	0.871	0.693	1
Fcgrt	0.0122764	-0.228351	0.867	0.726	1
Rpa2	0.0122793	-0.544444	0.729	0.631	1
Cldnd1	0.0122879	-0.28958	0.729	0.6	1
Txndc15	0.0122886	-0.525679	0.643	0.568	1
Ndst1	0.012336	-0.377021	0.814	0.592	1
Sestd1	0.012369	-0.167424	0.886	0.765	1
Nfat5	0.0125219	0.0884288	0.938	0.732	1
Glmp	0.0125338	0.296511	0.919	0.829	1
Arhgap31	0.0125808	0.0640634	0.938	0.749	1
Prpf19	0.0126411	0.0914233	0.862	0.678	1
Gadd45b	0.0126839	0.325108	0.938	0.81	1
Hs3st3b1	0.0131061	-0.593739	0.724	0.724	1
Pon2	0.0131444	0.0360833	0.957	0.749	1
Arhgef10l	0.013163	-0.194135	0.667	0.57	1
Itpr1	0.0132146	0.0452435	0.876	0.704	1
Pilra	0.0132212	0.1266	0.967	0.775	1
Pin1	0.0133756	-0.136227	0.729	0.687	1
Cfp	0.0134901	0.30182	0.976	0.864	1
Alpk2	0.0135084	0.0824109	0.529	0.577	1
Slc48a1	0.0135517	-0.117325	0.843	0.689	1
Ncf1	0.0136111	0.172096	0.91	0.747	1
Banf1	0.013783	0.195007	0.881	0.749	1
Cenpb	0.0138148	0.0256094	0.976	0.78	1
Dyrk2	0.0138778	-0.255004	0.686	0.572	1
Hopx	0.0138821	0.264941	0.933	0.81	1
Kpnb1	0.0139205	-0.0520932	0.962	0.78	1
Dnajc15	0.0140624	0.125074	0.843	0.737	1
Micall1	0.0141509	-1.32617	0.381	0.382	1
Lars	0.0142186	0.286018	0.81	0.717	1
Ddhd1	0.0142897	0.249814	0.924	0.788	1
Plk4	0.014397	-0.184754	0.6	0.531	1
Specc1l	0.0143994	0.164561	0.848	0.706	1
Rgs1	0.0144959	0.0379058	0.51	0.579	1
Degs1	0.0146211	0.302311	0.952	0.842	1
Slc8a1	0.014805	0.2958	0.862	0.732	1
Lgals8	0.014959	0.178773	0.681	0.598	1
Tmem223	0.0149967	-0.160666	0.848	0.667	1
Casc1	0.0150306	0.185159	0.557	0.501	1
Adam17	0.0150495	0.297716	0.829	0.648	1
Capn15	0.0150667	-0.617134	0.762	0.663	1
Foxp4	0.0151991	-0.302002	0.733	0.687	1
Tnfrsf12a	0.0152312	-0.266691	0.681	0.59	1
Myo9b	0.0152337	0.0749602	0.829	0.648	1
Ccr7	0.0152525	1.9107	0.529	0.529	1
Vamp4	0.015311	-0.181866	0.771	0.572	1
Rbis	0.0153364	-0.125164	0.91	0.769	1
Edem2	0.0154432	0.240979	0.757	0.683	1
Acta2	0.0154548	-0.791024	0.343	0.326	1
P2ry6	0.0155677	-0.170779	0.714	0.57	1
Itprid2	0.0159593	-0.0177781	0.819	0.62	1
Parp14	0.0159961	0.345225	0.919	0.838	1
Kpna3	0.0160926	-0.166612	0.671	0.639	1
Swi5	0.0162337	-0.363792	0.952	0.901	1
Sptan1	0.0163882	0.177482	0.962	0.836	1
Lxn	0.0164283	-0.243483	0.61	0.609	1
Tspan7	0.0166638	2.84962	0.467	0.549	1
Icam1	0.0168168	0.14184	0.843	0.661	1
Rp2	0.0169401	-0.0751735	0.867	0.737	1
Adam8	0.0172066	-0.189973	0.667	0.631	1
Tmcc1	0.0172141	-0.35557	0.69	0.523	1
Coro1a	0.0172387	-0.14148	0.995	0.991	1
Arid5b	0.0175599	-0.113578	0.838	0.665	1
Unc119	0.017623	-0.232689	0.943	0.711	1
Ucp2	0.0178693	-0.0400272	1	0.972	1
Cxcl2	0.0179938	0.245759	0.848	0.732	1
Cyp51	0.0180871	-0.416062	0.852	0.836	1
Iqgap2	0.0183003	0.147293	0.933	0.847	1
Cks2	0.0185952	-0.179421	0.6	0.495	1
Cx3cr1	0.0188218	-0.0474405	0.8	0.566	1
Irf1	0.0188373	0.1854	0.91	0.784	1
Tifa	0.0192508	-0.0577931	0.786	0.685	1
Tspan3	0.0192773	-0.542824	0.543	0.559	1
Qpct	0.0192992	-1.03718	0.557	0.609	1
Gas7	0.0193136	0.241136	0.89	0.704	1
Filip1l	0.0193727	0.0577175	0.81	0.616	1
Gk	0.019676	-0.00426467	0.595	0.527	1
Tcf7l2	0.0199543	0.1758	0.376	0.33	1
Lyl1	0.0199705	-0.279765	0.771	0.667	1
Morrbid	0.0199802	0.0490499	0.871	0.726	1
Tcirg1	0.0200002	0.190751	0.924	0.713	1
Lrpap1	0.0200073	0.303579	0.805	0.726	1
Ap3s1	0.0200136	0.0112874	0.914	0.76	1
Lamtor3	0.0200268	-0.105851	0.871	0.737	1
Fnip1	0.0201838	-0.139315	0.733	0.596	1
Mfsd1	0.0202042	0.128475	0.862	0.676	1
Dusp2	0.0202148	0.0164263	0.79	0.68	1
Lcorl	0.0205926	-0.186154	0.576	0.525	1
Ktn1	0.0206065	-0.0348593	0.848	0.708	1
mt-Nd2	0.021072	-0.0546391	1	0.998	1
Vdac1	0.0211351	-0.107686	0.871	0.749	1
Stxbp6	0.0212306	0.0133541	0.629	0.568	1
Glra1	0.0212453	0.145541	0.357	0.393	1
Serbp1	0.0215541	0.00954624	0.995	0.972	1
Mxd1	0.0216215	0.315748	0.976	0.864	1
Qrfp	0.0218033	1.16872	0.162	0.108	1
Aktip	0.0218074	-0.239331	0.695	0.607	1
Galc	0.0218211	-0.80568	0.59	0.525	1
Pdlim2	0.021872	-0.460677	0.424	0.391	1
Olfml3	0.0219558	-1.46776	0.571	0.59	1
mt-Co2	0.0220708	0.0218028	1	1	1
Osm	0.0221104	0.194083	0.905	0.745	1
Ipo7	0.022421	0.0189475	0.829	0.715	1
Bcl2a1b	0.0224274	0.308597	0.786	0.795	1
Chil3	0.022456	0.248256	0.914	0.765	1
Gbp4	0.0224569	0.0358593	0.738	0.629	1
Adam10	0.0224716	0.175415	0.886	0.663	1
Camk1	0.0224763	0.0166197	0.871	0.767	1
Slc16a3	0.0226161	0.196384	0.829	0.698	1
Ociad2	0.0226572	-0.154908	0.333	0.454	1
Emilin2	0.022674	0.249899	0.976	0.957	1
Asb4	0.0227513	1.54367	0.167	0.283	1
Kmt5a	0.022956	-0.0498583	0.881	0.674	1
Rnf149	0.0230961	0.251122	0.881	0.847	1
Sdcbp	0.0233699	0.0164362	0.976	0.952	1
Etnk1	0.0233974	0.23205	0.938	0.806	1
Tmem106a	0.0236995	-0.202263	0.871	0.739	1
Bzw2	0.0237451	-0.262795	0.619	0.557	1
Rassf3	0.0237845	0.0761031	0.952	0.734	1
Ermap	0.0238632	0.216034	0.129	0.073	1
Sgpl1	0.0240511	-0.0615275	0.948	0.767	1
Mthfs	0.0240979	0.652709	0.705	0.711	1
Batf3	0.0241402	-0.644244	0.776	0.598	1
Sppl2a	0.0242549	0.301395	0.967	0.855	1
Rps6ka2	0.0245339	1.10845	0.262	0.367	1
Atp8b4	0.0246038	0.253248	0.743	0.616	1
Rcn3	0.024621	-0.324612	0.581	0.536	1
Gng12	0.0248829	0.0630182	0.705	0.564	1
Rab12	0.0248891	-0.286138	0.624	0.54	1
Smim10l1	0.0250131	-0.346927	0.914	0.724	1
Mid1ip1	0.0257028	-0.0160875	0.905	0.743	1
Lilrb4a	0.0257127	0.170424	1	0.987	1
Nfkbid	0.0257234	-0.33908	0.519	0.406	1
Hat1	0.0258859	-0.48298	0.529	0.505	1
Dpysl2	0.0260174	-0.0626731	0.924	0.773	1
Csgalnact1	0.0261045	-0.166184	0.929	0.68	1
Snx6	0.0264913	0.0699561	0.99	0.81	1
Prkd3	0.0268579	-0.049174	0.948	0.793	1
Dpt	0.0268824	-1.88655	0.195	0.147	1
Sec31a	0.0269198	0.0185262	0.938	0.784	1
Cdk4	0.0270297	-0.0641119	0.881	0.771	1
Samd1	0.0272609	-0.258955	0.829	0.782	1
Ak6	0.0273074	-0.353477	0.614	0.544	1
Spink2	0.0273671	0.224271	0.89	0.67	1
Atp2a2	0.0275574	0.00978123	0.743	0.657	1
Stat1	0.0276358	0.0529846	0.857	0.734	1
Psmd1	0.0276933	-0.166667	0.91	0.719	1
Rbms1	0.0277965	-0.227042	0.952	0.946	1
Srgap1	0.0279398	0.580467	0.195	0.065	1
Cd14	0.0281001	0.370794	0.957	0.942	1
Mef2c	0.0283484	-0.10763	0.619	0.618	1
Umps	0.0287956	0.00342636	0.4	0.428	1
Rfx2	0.0290343	-0.479453	0.619	0.635	1
Rab9	0.0291145	-0.405069	0.705	0.691	1
Acp1	0.0295438	-0.258377	0.862	0.676	1
Csf1r	0.0296374	-0.195248	0.957	0.957	1
Slc39a1	0.0297086	0.213613	0.71	0.611	1
4930402H24Rik	0.0298391	-0.01795	0.624	0.605	1
S100a14	0.0300441	1.0445	0.81	0.674	1
2310009B15Rik	0.0301934	-0.0359367	0.876	0.726	1
Prkar2a	0.0303216	-0.497078	0.867	0.76	1
Rhoq	0.0303615	-0.465877	0.719	0.605	1
Mical3	0.0311213	-0.0110786	0.752	0.626	1
Pde2a	0.0311583	-0.2436	0.648	0.575	1
Tpst2	0.0313779	0.222453	0.852	0.832	1
Txndc5	0.0315493	0.0527452	0.748	0.683	1
Dnase2a	0.0315962	0.0485754	0.848	0.749	1
Cfap43	0.0317369	0.350183	0.1	0.041	1
Slc49a4	0.0319554	0.133233	0.733	0.631	1
Plbd1	0.0321635	-0.102789	0.971	0.972	1
Il1rn	0.0323498	0.500206	0.729	0.695	1
Adrb2	0.0327769	-0.29204	0.61	0.512	1
Sars	0.0333564	0.01723	0.929	0.79	1
Cxcl16	0.0334521	0.280401	0.548	0.523	1
Pira2	0.0335116	0.113107	0.976	0.773	1
Tiam1	0.0336261	-0.130351	0.819	0.641	1
Cebpb	0.0338159	0.0959522	0.967	0.983	1
Lasp1	0.0343528	-0.140725	0.781	0.674	1
Capn2	0.0345033	0.0595826	0.881	0.646	1
Vwa5a	0.0348371	-0.0577482	0.976	0.808	1
Tmem131	0.0350209	0.131324	0.919	0.784	1
Erh	0.0350527	-0.196476	0.814	0.68	1
Pld3	0.0350797	0.133228	0.557	0.559	1
Ptpn14	0.0352613	-0.858849	0.824	0.527	1
Vmp1	0.0353081	0.114732	0.814	0.633	1
Tubb5	0.0354719	0.00432012	0.905	0.711	1
Fndc3b	0.0355926	-0.0761133	0.867	0.732	1
Pfdn1	0.0356926	-0.00736994	0.771	0.637	1
Rsl1d1	0.0357609	-0.3373	0.857	0.691	1
Fcer1g	0.0359546	0.153206	1	0.994	1
Camk2d	0.0359797	0.14118	0.971	0.784	1
Txnip	0.0360966	-0.0991841	1	0.832	1
Arl5c	0.0364731	0.176856	0.729	0.611	1
Fam110a	0.0369794	-0.464501	0.671	0.663	1
Cltc	0.0371039	-0.176774	0.99	0.946	1
Erg28	0.0372123	-0.284392	0.814	0.708	1
mt-Atp6	0.0372612	0.0029486	1	1	1
Etfb	0.0374301	-0.175178	0.976	0.901	1
Dram2	0.0374714	-0.399808	0.79	0.698	1
Golgb1	0.0377287	-0.175327	0.881	0.749	1
Ncmap	0.0377815	-1.11275	0.886	0.6	1
Rtn3	0.038086	-0.243947	0.914	0.866	1
Psmd7	0.0383918	-0.0644041	0.876	0.816	1
Gm9917	0.0385339	-0.16425	0.462	0.402	1
Ighm	0.0388714	0.205052	0.943	0.786	1
Alox5ap	0.0390116	0.172074	0.986	0.978	1
Rdx	0.0393995	0.0633158	0.895	0.737	1
Gan	0.0396012	-0.22785	0.767	0.693	1
Snx18	0.0400012	0.194429	0.824	0.719	1
Faf2	0.0401887	-0.126449	0.881	0.734	1
A230056P14Rik	0.0409165	0.884464	0.119	0.058	1
Smpdl3a	0.040984	0.270685	0.971	0.862	1
Mgst3	0.0410549	-0.0878592	0.848	0.717	1
Ift172	0.0414561	-0.00899623	0.6	0.613	1
P2rx4	0.0417783	0.0924558	0.952	0.73	1
Zfp664	0.0419338	-0.373919	0.61	0.648	1
Txndc16	0.0420722	0.102164	0.376	0.408	1
Adss	0.042398	0.124587	0.881	0.689	1
Iglc1	0.0425991	-1.83174	0.705	0.654	1
Zbp1	0.0426614	0.0957569	0.871	0.771	1
Hist1h2bc	0.0427471	0.0677086	0.762	0.702	1
Hist2h4	0.043057	-3.48025	0.176	0.175	1
Ndufv1	0.0430953	-0.198711	0.943	0.803	1
Lamp2	0.0433844	0.308777	1	0.968	1
Fuca2	0.043388	0.107364	0.829	0.717	1
Ube2l6	0.0433941	-0.392634	0.643	0.652	1
Hexa	0.0437804	-0.206021	0.924	0.87	1
Itgb7	0.0438902	0.316024	0.895	0.782	1
Ciao2a	0.0447269	-0.271322	0.924	0.888	1
Fam129a	0.0448884	0.160457	0.914	0.806	1
Rtn4	0.0453275	-0.180099	0.986	0.948	1
Plxnd1	0.0454045	-0.26981	0.848	0.633	1
Tcn2	0.0454179	-0.000134472	0.776	0.622	1
Bcar3	0.04547	-0.890753	0.686	0.607	1
Phtf1	0.0454789	-0.727724	0.576	0.546	1
Clec2d	0.0456629	0.0456608	0.681	0.559	1
Cd84	0.0461756	0.262862	0.714	0.648	1
Bmyc	0.0462898	-0.380194	0.71	0.698	1
Mad1l1	0.0463241	-0.550511	0.462	0.516	1
Syk	0.0464917	-0.168497	0.9	0.92	1
C3	0.0465397	0.144854	0.933	0.767	1
Vcp	0.0471509	-0.181373	0.967	0.935	1
Htra3	0.0476094	-0.411979	0.971	0.795	1
Zbtb1	0.0478651	-0.0756244	0.933	0.827	1
Nfix	0.0479769	-0.108531	0.871	0.749	1
Tifab	0.0481879	-0.344376	0.905	0.799	1
Sdhc	0.0482262	-0.100545	0.833	0.663	1
Ifi27l2a	0.0485022	-0.237282	0.91	0.924	1
Tmem8	0.048825	-1.79311	0.452	0.475	1
Nmt2	0.0489889	-0.703898	0.567	0.62	1
Gucy1b1	0.0492628	-0.693258	0.819	0.663	1
Nagk	0.0495704	0.0344883	0.733	0.631	1
Lpcat1	0.0496685	-0.377919	0.81	0.691	1
Slc29a1	0.0497862	0.255544	0.471	0.447	1
Ly6c2	0.0498426	0.216112	0.938	0.836	1
Ogfrl1	0.0504237	-0.264605	0.881	0.708	1
Pygl	0.0508059	0.0891074	0.957	0.851	1
Cd300ld	0.0508846	-0.020867	0.581	0.562	1
Anxa2	0.0511476	-0.0814425	1	0.972	1
Itgam	0.0515037	0.33538	0.995	0.942	1
Akap7	0.0515793	-0.0951046	0.562	0.499	1
Rbm28	0.0520946	-0.24245	0.781	0.667	1
Ccn5	0.0522706	0.642166	0.257	0.374	1
Mpp7	0.0523542	-0.0704249	0.686	0.605	1
2900097C17Rik	0.0523715	0.00315192	0.952	0.829	1
Col15a1	0.0524195	-0.101139	0.333	0.274	1
Gss	0.0525538	-1.02079	0.424	0.391	1
Cybb	0.0525921	0.166105	1	0.985	1
Nudc	0.0526471	-0.0637511	0.824	0.754	1
Mettl1	0.0528262	-0.738715	0.767	0.672	1
Slc25a4	0.0531669	0.0906249	0.948	0.81	1
Btg3	0.053455	0.0118311	0.638	0.633	1
Wfdc17	0.053644	0.19609	0.971	0.95	1
Mdn1	0.0551832	-0.641463	0.619	0.57	1
Tent5a	0.0556667	-0.329138	0.924	0.89	1
Pebp1	0.0557359	0.0258526	0.924	0.784	1
Atpif1	0.0557363	-0.110339	0.986	0.922	1
Tctex1d2	0.0571017	-0.185259	0.786	0.708	1
Epb41l2	0.0573566	0.290034	0.91	0.745	1
Aldh2	0.0574614	-0.174532	0.943	0.898	1
Gpnmb	0.0574921	0.416223	0.362	0.352	1
Plxnb2	0.0580463	0.167351	0.852	0.702	1
Ftl1-ps1	0.0581654	-0.156471	0.881	0.734	1
Morf4l2	0.0585379	-0.0527649	0.857	0.78	1
Arg1	0.0587668	1.14886	0.571	0.609	1
Hmox1	0.0588963	-0.604175	0.605	0.518	1
Gm6377	0.0594677	0.137713	0.795	0.661	1
Qk	0.0595112	-0.225014	0.933	0.896	1
Pla2g7	0.0595729	0.204141	0.9	0.706	1
Gm21188	0.0599983	0.0484074	0.629	0.529	1
Maf	0.0600923	0.550587	0.462	0.471	1
Clec10a	0.0603218	-0.508496	0.976	0.762	1
Rbm47	0.0607171	0.0776771	0.786	0.622	1
Cyth3	0.0613567	0.00614981	0.614	0.587	1
Castor2	0.0616904	-0.22935	0.919	0.708	1
Acly	0.0617785	0.166881	0.929	0.823	1
H2-DMa	0.0620485	-0.0546484	0.995	0.959	1
H2-Aa	0.0621027	-0.461458	0.967	0.924	1
Eif4g1	0.0621466	-0.278209	0.914	0.888	1
Nucks1	0.0622819	-0.0393998	0.776	0.644	1
Spock2	0.0627287	-0.57583	0.162	0.13	1
mt-Nd4l	0.0629526	-0.0145913	0.929	0.914	1
Rcbtb2	0.0637869	-0.324747	0.633	0.529	1
Lactb	0.0659347	-0.100487	0.914	0.803	1
Mpp1	0.0672686	-0.0320968	0.81	0.624	1
Psap	0.0673793	0.0262201	1	0.996	1
Ppt1	0.0675894	0.180311	0.862	0.747	1
Errfi1	0.0680623	-0.275362	0.786	0.734	1
Gmps	0.0682722	0.0544002	0.914	0.762	1
Tlr2	0.0683215	0.300903	0.919	0.832	1
Smc1a	0.0690296	0.0567836	0.962	0.775	1
Cacybp	0.0690341	-0.0560209	0.81	0.775	1
Rnase6	0.0691613	-0.0188451	0.933	0.782	1
Prkcsh	0.0692696	0.170168	0.867	0.801	1
Cd52	0.0693247	0.138101	1	0.994	1
Pde4b	0.0697536	0.211799	0.967	0.812	1
Larp4b	0.069915	0.238612	0.938	0.836	1
Hsp90b1	0.069916	-0.0389306	0.938	0.961	1
Fgd2	0.0700771	-0.154722	0.757	0.676	1
Adh5	0.0703587	-0.000590467	0.786	0.706	1
Nedd9	0.0704748	-0.0357714	0.781	0.644	1
Aebp1	0.0706485	-2.34185	0.59	0.492	1
Msr1	0.0709933	0.0515809	0.829	0.7	1
Stx7	0.0717116	0.221248	0.995	0.922	1
H2-DMb1	0.0720485	-0.17311	0.976	0.931	1
mt-Co3	0.0722611	-0.0356096	1	1	1
Hpgd	0.0726904	0.0622772	0.867	0.784	1
Naga	0.0732221	-0.220753	0.495	0.462	1
Lrrc59	0.0741965	0.122028	0.824	0.741	1
Nceh1	0.0743665	-0.0705949	0.924	0.745	1
Ms4a6d	0.0747148	0.257784	0.9	0.799	1
Cenpc1	0.075038	-0.0988212	0.705	0.674	1
Il10ra	0.0751722	0.102304	0.929	0.771	1
Tnfrsf21	0.0754007	0.160213	0.814	0.685	1
Snx10	0.0755562	0.125984	0.776	0.687	1
Stxbp1	0.0764353	1.49191	0.524	0.441	1
Rnaseh2c	0.0774566	-0.095845	0.952	0.704	1
Cd74	0.0777164	-0.500061	0.986	0.983	1
Ctnnd1	0.0777798	-0.164652	0.529	0.512	1
Vcl	0.0778923	-0.474973	0.643	0.609	1
Gm35853	0.078594	0.00385993	0.652	0.611	1
Fyb	0.0796797	-0.129129	0.943	0.935	1
Taldo1	0.0799018	-0.109039	0.986	0.97	1
Adarb1	0.0806815	-0.145699	0.362	0.423	1
Rtl8b	0.0811267	-0.843897	0.514	0.542	1
Mgst1	0.0812095	0.208038	0.9	0.78	1
Plaur	0.0812356	0.230048	0.952	0.94	1
Man2a1	0.0814246	-0.224382	0.8	0.65	1
Nhp2	0.0816858	-0.187849	0.938	0.816	1
Ear2	0.0827072	-0.137016	0.7	0.667	1
Sat1	0.0836554	0.319416	1	0.97	1
Gm2a	0.0851188	-0.145106	0.976	0.987	1
Ppia	0.085663	-0.121071	1	0.987	1
Dhx9	0.0856972	0.0264583	0.919	0.773	1
Ifi209	0.0857136	0.191282	0.924	0.864	1
Slfn2	0.0861316	0.1453	0.981	0.95	1
Pros1	0.0863306	-0.0258102	0.886	0.79	1
Adgrl2	0.0867085	-0.759378	0.543	0.525	1
Bcl2a1d	0.0880588	0.767866	0.7	0.717	1
Hba-a1	0.0890979	-1.85922	0.848	0.788	1
Nr2f6	0.0893061	0.104651	0.552	0.596	1
Polr2f	0.0894647	-0.0488374	0.971	0.836	1
Tubb2a	0.0895594	0.200084	0.657	0.732	1
Hmg20b	0.0905604	0.0590127	0.762	0.752	1
Tns3	0.0913282	-0.121857	0.7	0.592	1
Ctsl	0.0938373	0.277624	0.929	0.788	1
Grk3	0.0939876	0.227931	0.652	0.611	1
Grn	0.0940004	0.17325	0.952	0.946	1
Iqsec1	0.095421	-0.0760546	0.524	0.557	1
Ggh	0.095726	-0.196371	0.838	0.894	1
Casp4	0.0962758	0.0860189	0.771	0.667	1
Mapk3	0.0976254	-0.0446204	0.876	0.734	1
Nop58	0.0976378	-0.189019	0.876	0.721	1
Adh1	0.0977147	0.42957	0.238	0.369	1
Dhrs1	0.0982282	-0.0665695	0.943	0.827	1
Prr5l	0.0986542	-0.731384	0.7	0.65	1
D16Ertd472e	0.100668	-0.0654774	0.776	0.652	1
Kctd12	0.100817	-0.205802	0.967	0.886	1
Ier3	0.100828	0.293661	0.986	0.978	1
C1qa	0.100977	-1.21424	0.533	0.514	1
Ncl	0.101183	0.162672	0.976	0.918	1
Slc12a4	0.101305	-1.29331	0.457	0.521	1
Nasp	0.101438	-0.0725054	0.814	0.7	1
Svil	0.101654	0.1837	0.976	0.784	1
Krt8	0.102234	0.0970669	0.819	0.765	1
Afdn	0.103067	-0.520541	0.705	0.637	1
Set	0.103966	-0.248955	0.971	0.922	1
Anp32b	0.104058	-0.192072	0.967	0.924	1
Bst2	0.104468	0.218123	0.886	0.836	1
Myo9a	0.104508	-0.541666	0.695	0.661	1
Atf3	0.105177	0.0535771	0.952	0.754	1
Tmem43	0.10533	0.271806	0.571	0.646	1
Lsm5	0.105402	-0.182009	0.781	0.609	1
Ybx1	0.105441	-0.103795	1	0.987	1
Adipor2	0.10583	0.221381	0.871	0.788	1
Gm5150	0.105852	-0.222081	0.738	0.622	1
Necab2	0.106011	0.514161	0.252	0.371	1
Sel1l	0.106132	0.00584038	0.786	0.788	1
Socs3	0.106591	0.162089	0.9	0.801	1
Hmga1	0.106887	-1.0045	0.433	0.408	1
Creld2	0.107048	0.0634833	0.776	0.741	1
Oasl2	0.107281	0.317017	0.724	0.713	1
Il13ra1	0.108254	-0.0525207	0.838	0.639	1
Hspb1	0.108831	1.66019	0.533	0.566	1
A530013C23Rik	0.109412	0.260441	0.51	0.587	1
Pecam1	0.10988	0.190701	0.562	0.641	1
S100a11	0.110219	0.215134	0.986	0.97	1
Acer3	0.110234	0.0518949	0.914	0.816	1
Dtnbp1	0.111651	0.0441689	0.695	0.754	1
Tuba1c	0.112284	-0.298049	0.838	0.786	1
2410006H16Rik	0.112678	0.0536114	0.776	0.698	1
Olfm1	0.112872	-0.35129	0.967	0.898	1
mt-Cytb	0.113305	-0.00799702	1	1	1
Vps35	0.113463	0.0889965	0.9	0.793	1
Sec61b	0.113597	-0.127401	0.981	0.968	1
Xdh	0.113939	-0.124474	0.871	0.639	1
Abi3	0.114713	-0.697059	0.595	0.549	1
Abhd12	0.115	-0.293807	0.686	0.618	1
Sord	0.116336	-0.608437	0.776	0.674	1
Nav1	0.117577	-0.0538228	0.857	0.743	1
Nupr1	0.11765	-0.0581775	0.714	0.654	1
Smox	0.117844	-0.129445	0.829	0.663	1
Camk1d	0.118766	-0.437606	0.738	0.713	1
Dgat1	0.119545	0.0667199	0.786	0.715	1
Tm6sf1	0.120681	-0.255686	0.924	0.909	1
Nsd2	0.121083	-0.0240372	0.914	0.771	1
Pa2g4	0.121242	-0.234532	0.938	0.786	1
Tbxas1	0.121248	-0.420062	0.871	0.773	1
Mir22hg	0.121376	0.0918745	0.957	0.87	1
Stx3	0.121562	-0.177265	0.848	0.713	1
Lyn	0.121726	-0.0338085	0.981	0.963	1
S100a4	0.12214	-0.091451	1	0.994	1
Cd86	0.122602	0.291467	0.914	0.857	1
Edem1	0.122635	0.141224	0.857	0.808	1
Ifitm3	0.123385	0.0743255	1	0.987	1
Dek	0.123876	0.0360746	0.91	0.87	1
Mt1	0.124631	-0.272925	0.91	0.881	1
Reep4	0.124672	-0.153711	0.638	0.646	1
Pqlc1	0.125072	-0.0179357	0.9	0.814	1
Rnf13	0.125109	0.131677	0.857	0.743	1
Tppp3	0.12679	-0.252631	0.838	0.765	1
Uba5	0.128687	-0.269367	0.662	0.657	1
Lgals1	0.12878	0.212926	1	0.944	1
Tyrobp	0.129328	0.088123	0.995	0.991	1
Lgmn	0.129517	0.0674328	0.748	0.646	1
Sh3pxd2b	0.129615	-0.228645	0.733	0.721	1
Tnfrsf4	0.130144	1.84022	0.329	0.287	1
Fosb	0.130171	-0.267851	0.919	0.87	1
Gatm	0.131309	-0.321838	0.71	0.667	1
0610010F05Rik	0.131888	-0.478686	0.738	0.657	1
Ccl2	0.132515	-0.140679	0.638	0.605	1
Gcsh	0.133017	-0.372051	0.871	0.827	1
AY036118	0.133196	-0.752416	0.929	0.812	1
Klf10	0.133246	-0.249783	0.733	0.616	1
Eif2s1	0.134022	-0.107054	0.752	0.678	1
Pea15a	0.134292	-0.321145	0.567	0.572	1
Ugdh	0.134602	-0.40146	0.548	0.542	1
Slc15a3	0.136714	0.25345	0.943	0.877	1
Naaa	0.137853	0.0902215	1	0.946	1
Eef1b2	0.139343	-0.0208415	0.99	0.976	1
Dnajb14	0.143063	-0.345749	0.833	0.857	1
Ctnna1	0.143832	-0.0716908	0.91	0.806	1
Plin2	0.143925	0.214487	0.876	0.832	1
Sypl	0.144461	0.00792937	0.81	0.695	1
Dpp4	0.144578	0.398725	0.705	0.68	1
Lpl	0.145047	-0.170921	0.714	0.726	1
Tceal8	0.14511	-0.1762	0.771	0.676	1
Cstb	0.145629	0.258098	0.967	0.963	1
Rgs2	0.145711	-0.122375	0.976	0.905	1
Pak1	0.146603	-0.681924	0.514	0.46	1
Mrpl12	0.147051	-0.260024	0.895	0.799	1
Sox9	0.148629	0.439557	0.752	0.609	1
Cct3	0.148718	-0.407996	0.748	0.793	1
Cd81	0.149114	-0.564086	0.571	0.613	1
Idi1	0.149169	-0.339493	0.576	0.559	1
Il17ra	0.149321	-0.241154	0.7	0.6	1
Dync1h1	0.150406	-0.0102515	0.91	0.726	1
Tspan13	0.150411	0.0285173	0.752	0.641	1
Npepps	0.150489	-0.487527	0.648	0.516	1
Map4k4	0.151019	0.200037	0.948	0.849	1
Sdf4	0.151223	-0.0349725	0.9	0.875	1
Eny2	0.151829	-0.038674	0.924	0.778	1
Hsp90ab1	0.152013	-0.0832007	0.976	0.989	1
Lman1	0.152364	-0.0196822	0.795	0.711	1
Laptm5	0.153118	-0.0382912	0.99	0.996	1
Exoc3	0.153303	-0.3064	0.919	0.782	1
Washc2	0.154282	-0.145636	0.943	0.78	1
Naa50	0.155103	-0.132346	0.829	0.648	1
Diaph2	0.155261	-0.022061	0.981	0.752	1
Snrpf	0.155433	-0.0831964	0.924	0.911	1
App	0.155463	0.308045	0.99	0.931	1
Csf2rb	0.157217	0.28308	0.995	0.929	1
Cd300lf	0.160221	0.313797	0.895	0.812	1
Tnfaip2	0.160351	0.247304	0.886	0.821	1
Ccl3	0.160992	-0.164651	0.657	0.667	1
Rab11fip1	0.161249	-0.0669593	0.895	0.778	1
Mtmr4	0.162338	0.399619	0.414	0.514	1
Igf2r	0.162644	-0.472529	0.562	0.611	1
Vrk1	0.163378	-0.174143	0.99	0.881	1
Blvrb	0.164206	-0.44283	0.638	0.542	1
Pltp	0.165894	-0.154412	0.676	0.747	1
Mvd	0.166449	-0.846838	0.571	0.676	1
Mbtd1	0.166578	-0.1401	0.924	0.687	1
2810004N23Rik	0.167848	-0.331623	0.748	0.741	1
Arhgef40	0.168148	0.574284	0.262	0.382	1
Pnn	0.169232	-0.192269	0.986	0.866	1
Cflar	0.170259	0.118304	0.743	0.695	1
Pkm	0.173786	-0.132116	0.967	0.97	1
Uck2	0.17487	-0.00902301	0.943	0.832	1
Pepd	0.175542	-0.31907	0.752	0.806	1
Inpp5d	0.178266	-0.118611	0.89	0.743	1
Etv6	0.179119	0.0676211	0.81	0.758	1
Igsf6	0.179351	0.213428	0.933	0.832	1
Arhgdib	0.17982	-0.141556	0.976	0.974	1
Tmem123	0.182106	-0.0629004	0.786	0.741	1
Amdhd2	0.182879	-0.431421	0.79	0.67	1
Ywhag	0.183645	0.0416566	0.886	0.814	1
Slc9a3r1	0.183989	0.121592	0.886	0.795	1
Gm47283	0.184485	0.280448	0.548	0.652	1
Nckap1l	0.185015	0.0982033	0.867	0.726	1
Prdx6	0.185127	0.0569571	0.971	0.849	1
Mdm2	0.18525	0.0799389	0.748	0.676	1
Ptma	0.18715	-0.0388929	0.995	0.998	1
Gltp	0.187832	-0.0794731	0.933	0.907	1
Tap1	0.188079	-0.114836	0.786	0.68	1
Actb	0.188153	-0.0568863	1	1	1
Atp1a1	0.188723	-0.0869079	0.986	0.94	1
Gm42418	0.190172	-1.31383	1	1	1
Clasp2	0.190978	-0.744606	0.838	0.717	1
Retn	0.192072	0.659114	0.133	0.121	1
Fam129b	0.192909	0.0565831	0.805	0.756	1
Glipr2	0.193565	-0.172067	0.933	0.741	1
Snhg6	0.194478	-0.0702625	0.548	0.579	1
Rnasel	0.194612	-0.221911	0.929	0.797	1
Arl4c	0.194828	-0.187187	0.952	0.87	1
Nr4a3	0.194926	-0.0669264	0.857	0.745	1
Gusb	0.195217	0.151263	0.862	0.737	1
Tm2d2	0.195573	-0.252897	0.857	0.849	1
Ugp2	0.195889	-0.183316	0.824	0.728	1
Ptpro	0.195944	-0.173823	0.886	0.756	1
Baz1a	0.196138	0.0632043	0.981	0.881	1
Spn	0.196234	0.0863962	0.49	0.497	1
Ctsk	0.196677	0.0375863	0.505	0.605	1
Clip1	0.197567	-0.0891652	0.786	0.728	1
Tmem50b	0.19785	-0.595859	0.738	0.616	1
Shtn1	0.200495	-0.379295	1	0.864	1
Atox1	0.204444	-0.122634	0.981	0.983	1
Stard4	0.204593	-0.306466	0.776	0.695	1
Yipf5	0.205791	0.157227	0.719	0.691	1
Nr4a1	0.206666	0.169064	0.943	0.868	1
Rnf19b	0.20701	-0.128139	0.748	0.609	1
Gstm1	0.20752	-0.366917	0.867	0.62	1
Tspan14	0.208342	0.127163	0.786	0.719	1
Efnb2	0.209334	0.209772	0.6	0.585	1
H2-K1	0.209526	0.204671	1	0.994	1
mt-Nd5	0.211397	0.0875966	0.981	0.987	1
AI504432	0.211835	-0.133989	0.948	0.823	1
Eif4ebp1	0.212323	-0.0751552	0.91	0.765	1
Lgals3bp	0.212713	0.0576722	0.781	0.739	1
Cd37	0.212729	0.187951	0.676	0.672	1
Dusp5	0.213133	0.00167112	0.924	0.849	1
BC028528	0.213589	0.278217	0.89	0.816	1
Abcg1	0.214136	-0.0184436	0.876	0.788	1
Fos	0.214379	-0.15888	0.995	0.948	1
Plek	0.214698	0.0459067	0.962	0.963	1
Smim3	0.214886	-0.013224	0.676	0.713	1
Tagln2	0.215326	0.0922481	0.976	0.931	1
Cst3	0.216125	0.00292442	0.99	0.996	1
Gfpt1	0.216529	0.0769216	0.795	0.745	1
Tmem51	0.216722	0.0331919	0.752	0.73	1
Gm9733	0.218187	0.00554558	0.871	0.706	1
Dynll1	0.220442	-0.113735	0.924	0.957	1
Vav3	0.220623	-0.0378571	0.757	0.724	1
Jaml	0.221216	0.0533175	0.914	0.79	1
Npc2	0.221576	0.158549	0.971	0.994	1
Rasgrp1	0.221643	-0.350555	0.895	0.767	1
Slfn5	0.222453	0.13516	0.948	0.778	1
Ccdc12	0.225146	-0.131713	0.976	0.914	1
Got1	0.225349	0.0299354	0.933	0.862	1
Il10rb	0.226991	0.0644307	0.862	0.754	1
Ptpn6	0.227117	-0.118679	0.99	0.909	1
Pdap1	0.227365	-0.324258	0.867	0.771	1
Cers6	0.227859	-0.00121787	0.862	0.717	1
Fkbp3	0.229171	-0.259383	0.595	0.609	1
Slc30a5	0.230022	-0.36146	0.714	0.646	1
Rnf130	0.230087	-0.0740793	0.957	0.901	1
Tnfrsf1b	0.23126	0.123931	0.786	0.68	1
Pgam1	0.233084	0.180159	0.995	0.924	1
Slc44a2	0.233105	0.0533105	0.638	0.583	1
Zfp36	0.234955	0.107845	0.976	0.94	1
Eea1	0.235422	-0.196133	0.748	0.683	1
Cebpd	0.236224	-0.0674485	0.886	0.756	1
Atp6ap2	0.236443	0.165986	0.929	0.832	1
Ly86	0.236642	0.12733	0.986	0.94	1
Lst1	0.236647	-0.0785646	0.981	0.948	1
Ctsb	0.239199	0.141737	0.971	0.968	1
Ptpn1	0.239884	-0.102482	0.99	0.97	1
Tmem176b	0.239953	-0.367023	0.862	0.849	1
Zyx	0.242792	-0.179856	0.933	0.881	1
Fermt3	0.242888	-0.316011	0.81	0.737	1
Renbp	0.243988	-0.243543	0.5	0.676	1
Coro2a	0.24818	-0.302998	0.943	0.797	1
Cat	0.249213	-0.435353	0.848	0.758	1
Gm17056	0.249729	0.317672	0.743	0.743	1
Rgcc	0.250123	0.114866	0.743	0.676	1
Baz1b	0.251366	-0.35155	0.814	0.7	1
Hif1a	0.251696	0.00777476	0.981	0.905	1
Ybx3	0.254405	-0.13971	0.81	0.842	1
Nrros	0.254507	-0.154939	0.871	0.825	1
Ehbp1l1	0.254978	-0.0895835	0.905	0.769	1
Apaf1	0.255712	-0.610758	0.671	0.564	1
Gm26822	0.256729	0.701717	0.124	0.048	1
Plec	0.257847	0.0997166	0.89	0.76	1
Reep5	0.25905	-0.0964105	0.948	0.916	1
Itm2c	0.259343	0.0118528	0.948	0.883	1
Polr2l	0.259493	0.0312318	0.619	0.562	1
Macf1	0.259576	0.240192	0.981	0.864	1
Itm2b	0.259595	0.043192	0.971	0.994	1
Mbp	0.260762	-0.169768	0.767	0.648	1
Cd68	0.261388	0.020716	0.895	0.883	1
Cyb5r3	0.262448	-0.139735	0.705	0.693	1
Elovl1	0.26266	-0.289797	0.857	0.786	1
Nfkbiz	0.262949	-0.141407	0.729	0.659	1
Clic4	0.263862	-0.264314	0.857	0.868	1
Glrx	0.266281	-0.020929	0.848	0.801	1
Hint1	0.266341	-0.0970294	0.957	0.959	1
Rassf4	0.266487	-0.230432	0.919	0.823	1
Npc1	0.267421	-0.10799	0.776	0.68	1
Ets2	0.267565	0.0398518	0.814	0.775	1
Hdlbp	0.267603	-0.143798	0.924	0.875	1
Lgals2	0.2695	1.26193	0.767	0.689	1
Etv3	0.269581	0.000849536	0.933	0.762	1
Cd300c2	0.269921	0.034931	0.886	0.879	1
Ctss	0.270045	0.114081	0.99	0.996	1
Sfr1	0.2704	-0.160335	0.938	0.929	1
Dusp16	0.271611	-0.298195	0.59	0.538	1
Fam49a	0.273266	-0.0953979	0.738	0.657	1
Pofut2	0.274217	-0.0890678	0.967	0.797	1
Msrb1	0.27547	0.0687609	0.962	0.961	1
Ifi203	0.276761	0.0806806	0.976	0.866	1
Lyz2	0.278307	-0.0225366	1	0.998	1
G530011O06Rik	0.278699	0.0879305	0.552	0.613	1
Dbf4	0.280873	-0.0356845	0.6	0.598	1
Ehd4	0.281715	0.143661	0.995	0.87	1
Mcub	0.282068	-0.047021	0.99	0.84	1
Plac8	0.2825	0.0423903	0.967	0.959	1
Fyn	0.28325	-0.0990109	0.867	0.741	1
Runx3	0.286119	0.113106	0.967	0.879	1
Pim3	0.286468	-0.18321	0.857	0.78	1
Blvra	0.286779	-0.0512042	0.91	0.816	1
Hsd17b12	0.287541	-0.421647	0.81	0.691	1
Hpse	0.288422	0.0272653	0.724	0.721	1
Atp6ap1	0.288438	0.185711	0.948	0.84	1
Ankrd40	0.288837	-0.464117	0.676	0.765	1
Map4	0.289297	-0.162344	0.757	0.775	1
Insig1	0.289854	-0.0699099	0.829	0.771	1
Runx1	0.291207	0.0577073	0.986	0.922	1
Calm3	0.291776	0.0606241	0.967	0.929	1
Adssl1	0.292904	-0.0259157	0.814	0.793	1
Col5a2	0.293604	1.57638	0.333	0.436	1
Myadm	0.294072	-0.200395	0.771	0.771	1
Rnpep	0.294355	0.0175075	0.886	0.743	1
Rpn1	0.29526	0.062639	0.952	0.886	1
Mob3b	0.296403	-0.269152	0.648	0.663	1
AI662270	0.298069	0.0513608	0.967	0.901	1
Fcgr2b	0.29871	0.377442	1	0.968	1
Slmap	0.298938	-0.157717	0.562	0.54	1
Ctsc	0.299707	0.173985	0.971	0.974	1
Rps27l	0.300105	-0.0385082	0.99	0.959	1
mt-Co1	0.300906	0.0569527	1	1	1
Lcp2	0.301413	0.0147728	0.862	0.719	1
Rel	0.302909	0.164613	0.986	0.944	1
Nfe2l1	0.303096	-0.0199961	0.805	0.778	1
Ece1	0.304983	0.248912	0.757	0.73	1
Calm1	0.309382	-0.0810418	0.995	0.991	1
Sept11	0.311234	-0.0618663	0.89	0.834	1
Hpcal1	0.311829	-0.242351	0.848	0.661	1
Cd44	0.313473	0.152494	0.99	0.983	1
Irs2	0.314507	-0.17351	0.752	0.626	1
Cyp4f18	0.314568	-0.120841	0.8	0.78	1
Cln8	0.314949	-0.0189394	0.652	0.62	1
Klf6	0.319052	-0.0491619	0.948	0.944	1
Hck	0.321063	0.0179842	0.848	0.799	1
Lars2	0.321459	-0.58816	0.852	0.726	1
Nipa2	0.32165	0.0790719	0.976	0.862	1
Hmgb1	0.322178	-0.0693696	0.995	0.968	1
Rpl6	0.32218	-0.0511456	0.995	0.989	1
Trib1	0.323428	-0.0293745	0.952	0.855	1
Fh1	0.323877	-0.415108	0.867	0.765	1
Igsf8	0.323986	-0.373618	0.614	0.741	1
Gsr	0.324904	-0.113578	0.986	0.955	1
Ccdc88a	0.325095	-0.0603709	0.995	0.929	1
Gpx1	0.325327	-0.0528262	0.99	0.991	1
Lpp	0.325779	-0.486621	0.838	0.829	1
Dusp3	0.32633	0.113098	0.943	0.819	1
Irf5	0.327823	-0.235476	0.886	0.86	1
Hspa14	0.327835	0.114979	0.857	0.773	1
Akr1a1	0.32934	0.167814	1	0.968	1
mt-Nd1	0.329979	0.0199746	0.995	0.996	1
Marc2	0.330844	-0.246868	0.848	0.741	1
Add3	0.332259	0.121605	0.981	0.847	1
Kcnj13	0.335201	1.26882	0.338	0.542	1
Mpeg1	0.336177	0.118108	1	0.97	1
Slk	0.336601	-0.0593177	0.967	0.935	1
Cyfip1	0.339589	-0.153315	0.924	0.87	1
Snhg8	0.340133	-0.192214	0.667	0.555	1
Fth1	0.340278	-0.0166362	0.995	0.996	1
Col4a3bp	0.340841	-0.224493	0.733	0.754	1
Homer1	0.340905	-0.0992458	0.633	0.67	1
Luzp1	0.342321	-0.374616	0.595	0.646	1
Sdc3	0.34499	-0.170391	0.833	0.706	1
Pold4	0.345037	-0.293962	0.714	0.767	1
Psmb8	0.346377	0.176172	0.981	0.961	1
Rragc	0.347615	-0.216232	0.724	0.672	1
Akr1b3	0.349836	-0.385027	0.786	0.691	1
Fam111a	0.350006	-0.0652207	0.724	0.639	1
Itgb2	0.350981	0.158085	0.938	0.86	1
S100a10	0.351883	-0.128593	0.971	0.946	1
mt-Nd3	0.351887	-0.0221939	0.957	0.965	1
Ssna1	0.352918	-0.0529394	0.933	0.782	1
Adcy9	0.354508	-0.248393	0.6	0.607	1
M6pr	0.35684	0.146376	0.814	0.721	1
Cep170	0.357813	-0.20911	0.886	0.775	1
Slc38a2	0.358567	0.143854	0.962	0.957	1
Hbb-bs	0.359689	-1.47482	0.976	0.968	1
Eef1g	0.360566	-0.0727028	0.986	0.879	1
Ppa1	0.360866	0.139255	0.814	0.724	1
Cish	0.361827	-0.0782619	0.981	0.87	1
Bcl2l11	0.361851	0.0686842	0.833	0.721	1
Dync1i2	0.36233	-0.141703	0.881	0.84	1
Atp6v1b2	0.362358	-0.0246023	0.933	0.816	1
Capg	0.362385	-0.0658439	0.995	0.959	1
Lamp1	0.363856	0.0815582	0.995	0.983	1
Hps3	0.366239	-0.278833	0.857	0.713	1
Idh1	0.368684	-0.337852	0.795	0.676	1
Itgax	0.369288	0.454029	0.714	0.76	1
Ssr2	0.369682	-0.0494987	0.857	0.81	1
Bcl2a1a	0.369703	0.708158	0.876	0.795	1
Higd1a	0.370535	-0.115592	0.962	0.92	1
Fuca1	0.374601	-0.195607	0.871	0.847	1
Scp2	0.374687	-0.130107	0.967	0.931	1
Cebpa	0.376601	-0.293928	0.71	0.689	1
Lmo4	0.376703	-0.276124	0.895	0.816	1
Ncf4	0.37695	-0.0956605	0.924	0.873	1
Gpi1	0.377908	0.145935	0.962	0.888	1
Clec4a1	0.378335	0.125624	0.933	0.892	1
Esd	0.379295	0.0740044	0.976	0.866	1
Vim	0.380942	-0.0617501	0.99	0.994	1
Fkbp9	0.382332	2.88077	0.519	0.477	1
Rasa4	0.385727	0.0508316	0.643	0.676	1
Rab3il1	0.38735	-0.589617	0.733	0.7	1
Ctsa	0.387956	-0.0508074	0.938	0.944	1
Hnrnpll	0.389562	-0.149492	0.957	0.898	1
Chka	0.390722	-0.254124	0.714	0.633	1
Hspa13	0.391283	-0.476986	0.457	0.637	1
Gpr31b	0.3916	1.03286	0.262	0.387	1
Cyba	0.392918	0.139634	1	0.991	1
Crem	0.393102	-0.149578	0.81	0.78	1
Prdx2	0.394808	-0.101612	1	0.94	1
Jdp2	0.395563	-0.151267	0.857	0.782	1
Topbp1	0.397571	-0.240374	0.781	0.693	1
Tnpo1	0.398395	-0.372767	0.886	0.784	1
Mrps6	0.398649	0.303933	0.576	0.622	1
Gpcpd1	0.399725	-0.0973482	0.919	0.739	1
Mgp	0.40084	0.482023	0.6	0.674	1
Ifitm6	0.402192	-0.0825095	0.967	0.881	1
Smarcc1	0.405223	-0.144677	0.767	0.721	1
Acaa2	0.408142	-0.151904	0.805	0.797	1
Sdf2l1	0.408183	0.126434	0.91	0.834	1
Atp6v1a	0.408858	0.0134475	0.967	0.797	1
Tmem150a	0.409657	0.74058	0.395	0.533	1
Trim30a	0.409837	0.0426057	0.862	0.838	1
Furin	0.40985	-0.0106773	0.957	0.84	1
Ppp3ca	0.410667	0.0885135	0.981	0.855	1
Nme1	0.411641	-0.053872	0.976	0.918	1
Tubb4b	0.412383	-0.0818393	0.714	0.698	1
Klra2	0.413066	-0.070646	0.781	0.667	1
Gng2	0.413665	-0.0548318	0.829	0.838	1
Atp6v0b	0.418773	-0.0186408	0.986	0.976	1
Iqgap1	0.420252	0.292239	1	0.985	1
Emb	0.420991	0.0136962	0.971	0.944	1
Dnajc3	0.422407	0.0752355	0.919	0.903	1
Cuedc2	0.42298	0.0644126	0.9	0.786	1
Lsp1	0.423714	0.0317696	0.995	0.95	1
Atp6v1g1	0.425944	0.0713093	0.99	0.948	1
Creg1	0.428153	0.111498	0.952	0.814	1
Rexo2	0.428377	0.100399	0.986	0.881	1
Smim40	0.428944	-0.553086	0.424	0.497	1
N4bp1	0.432577	0.0125353	0.871	0.784	1
Slc11a1	0.432892	-0.0853298	0.724	0.737	1
F13a1	0.434845	-0.171772	0.981	0.823	1
Clec4n	0.435097	-0.0927364	0.867	0.886	1
G6pdx	0.436669	-0.0333834	0.633	0.583	1
Ramp1	0.438908	-0.00525047	0.962	0.849	1
Mtch1	0.440472	0.0343041	0.929	0.881	1
Zfand5	0.44051	-0.106699	0.981	0.92	1
Rhob	0.441415	-0.107505	0.81	0.803	1
Nfam1	0.442024	0.0236119	0.91	0.881	1
Pirb	0.444835	0.0684878	0.995	0.937	1
Rpl35	0.44586	-0.0443747	0.943	0.976	1
Txnrd1	0.446608	-0.144755	0.948	0.857	1
Clec4b1	0.447383	-0.0922188	0.705	0.724	1
Nfil3	0.447895	0.105832	0.995	0.924	1
2200002D01Rik	0.451469	-0.988506	0.5	0.611	1
Rap2a	0.451881	-0.228811	0.971	0.847	1
Cd300a	0.452001	0.202518	0.967	0.922	1
Gsto1	0.453655	-0.20359	0.89	0.814	1
Anxa11os	0.45415	1.49753	0.176	0.134	1
Soat1	0.454309	0.173687	0.919	0.868	1
Pfkp	0.455024	0.148229	0.952	0.84	1
Zfyve9	0.455064	-0.0306536	0.633	0.654	1
Por	0.459705	-0.176686	0.714	0.693	1
Mef2a	0.460532	-0.0695162	0.919	0.862	1
Npm1	0.463152	0.0544758	0.986	0.974	1
Dap	0.465574	-0.159114	0.876	0.778	1
Dock7	0.466537	-0.105157	0.819	0.728	1
Pparg	0.467382	-2.52394	0.31	0.374	1
Fam102b	0.467871	-0.330803	0.643	0.59	1
Pdcd11	0.468305	-0.50406	0.629	0.65	1
Neat1	0.470489	0.110953	0.981	0.996	1
Tle4	0.471352	-0.232646	0.757	0.704	1
Actg1	0.472597	-0.0558639	1	0.996	1
Abhd5	0.474428	0.116428	0.571	0.605	1
Gas5	0.474957	0.0682477	0.895	0.86	1
Mefv	0.475931	0.0559708	0.89	0.773	1
Hnrnpd	0.476553	0.124818	0.986	0.901	1
Mtpn	0.477352	-0.0348304	0.995	0.931	1
Txn1	0.478415	0.0773226	0.967	0.955	1
Prkcd	0.480013	0.0514572	0.962	0.957	1
Trim25	0.482039	-0.145497	0.938	0.849	1
Pid1	0.48338	-0.0886042	0.848	0.737	1
Trip10	0.483392	-0.0458181	0.619	0.706	1
Ccr2	0.483748	0.0110478	1	0.985	1
Gpalpp1	0.48447	-0.319228	0.89	0.762	1
Ppp1r14b	0.485567	-0.124186	0.986	0.905	1
Ranbp1	0.486323	-0.223619	0.871	0.873	1
Zmiz1	0.487968	-0.159506	0.848	0.769	1
Ldlr	0.490094	0.0248158	0.843	0.808	1
Lgals3	0.492338	-0.0288247	0.981	0.985	1
Reep3	0.492587	-0.122414	0.981	0.911	1
Ncaph2	0.49629	-0.393447	0.671	0.706	1
Nfkbia	0.49639	-0.00483106	0.919	0.929	1
Ldha	0.497202	-0.0468313	0.924	0.948	1
Gpr35	0.49799	0.0153522	1	0.918	1
Trf	0.504807	-0.0308837	0.971	0.927	1
Sh3bgrl	0.505096	-0.0631526	0.981	0.877	1
Jun	0.511309	-0.640327	0.9	0.737	1
Tnfaip8	0.512773	-0.45492	0.79	0.672	1
Hspa5	0.51334	0.187284	0.986	0.976	1
Snx1	0.515281	-0.243981	0.924	0.816	1
Ap1s2	0.515486	-0.149661	0.938	0.877	1
Marcks	0.51719	0.241914	0.919	0.864	1
Rpl15	0.517209	0.0377662	1	0.991	1
Ugcg	0.517279	0.278756	0.752	0.706	1
Tmpo	0.518196	-0.0177774	0.89	0.737	1
Aif1	0.520743	-0.192866	0.924	0.87	1
Mbnl2	0.522442	-0.0745063	0.848	0.819	1
Dock9	0.526746	-0.97683	0.59	0.598	1
Zfp703	0.532432	-0.240902	0.876	0.853	1
Ostc	0.532752	-0.157154	0.848	0.844	1
Selenof	0.533949	-0.0342567	0.914	0.946	1
Kras	0.537301	-0.0463778	0.995	0.909	1
Ptpn12	0.539752	-0.197151	0.819	0.715	1
Xpr1	0.541201	-0.188561	0.8	0.743	1
Naip2	0.541219	-0.2075	0.624	0.613	1
Ptpre	0.541562	0.119658	0.948	0.803	1
Atp13a3	0.54379	0.0420824	0.943	0.819	1
Nr4a2	0.544693	-0.0229563	0.986	0.931	1
Ms4a6b	0.546629	0.000887036	0.9	0.832	1
Selenop	0.549244	-0.114104	0.962	0.879	1
Daam1	0.54995	-0.117836	0.8	0.76	1
B2m	0.550115	0.0307359	0.995	0.991	1
Mrc1	0.552416	-0.648215	1	0.793	1
Klrk1	0.552902	0.857783	0.61	0.67	1
Rin3	0.553664	0.150868	0.938	0.795	1
Fubp1	0.554895	0.150128	0.943	0.795	1
Eif4e	0.554905	-0.0461466	0.814	0.743	1
Hnrnpa3	0.556128	-0.0875614	1	0.974	1
A930006K02Rik	0.556608	-0.873706	0.357	0.441	1
St6galnac4	0.556893	-0.0867063	0.605	0.665	1
Surf4	0.558596	-0.0124139	0.757	0.706	1
Pycard	0.560721	0.0523182	0.99	0.903	1
C130074G19Rik	0.562981	-0.653623	0.771	0.667	1
Itpripl2	0.564382	-0.0770616	0.714	0.765	1
Tmem109	0.567914	-0.237268	0.752	0.7	1
Rnh1	0.569401	0.0705921	0.929	0.894	1
Lrp1	0.571153	0.0414576	0.986	0.905	1
Fkbp1a	0.575224	-0.157551	0.986	0.937	1
Resf1	0.576315	-0.155604	0.762	0.765	1
Comt	0.578519	-0.0802595	0.933	0.797	1
Gng10	0.578728	-0.120023	0.976	0.922	1
Sqstm1	0.579586	0.0171263	0.857	0.847	1
Eif1a	0.580174	-0.136708	0.876	0.812	1
Lims1	0.582181	-0.03592	0.938	0.79	1
Laptm4a	0.582817	-0.0592374	0.895	0.842	1
Tmem14c	0.583422	0.0436611	0.943	0.914	1
Il1b	0.58549	0.127422	0.971	0.952	1
Acaa1a	0.585733	-0.0645772	0.943	0.873	1
Plpbp	0.58625	-0.144499	0.814	0.788	1
Ncf2	0.586962	0.0670076	0.99	0.959	1
Hp	0.587229	0.00859044	0.981	0.862	1
Myo1g	0.587433	-0.141007	0.838	0.726	1
Sulf2	0.589113	-0.195666	0.781	0.732	1
Bach1	0.589614	-0.0372166	0.99	0.924	1
Sae1	0.590213	-0.340363	0.843	0.717	1
Traf1	0.592448	-0.183004	0.776	0.814	1
Lmna	0.592686	-0.508666	0.786	0.767	1
Cd2ap	0.593726	-0.00440545	0.976	0.847	1
Ptms	0.595049	-0.129089	0.757	0.706	1
Fam107b	0.595361	0.0948169	0.671	0.639	1
Gbp2	0.596081	-0.399446	0.51	0.551	1
Malat1	0.597613	0.137491	1	1	1
Arl8a	0.600092	0.0597333	0.724	0.765	1
Ccl9	0.600281	0.0875162	0.986	0.92	1
Gsn	0.601733	-0.0713252	0.976	0.89	1
Ifitm2	0.603268	0.0405268	0.995	0.97	1
Otulinl	0.603737	-0.0459087	0.719	0.654	1
Stard3nl	0.607539	0.00393854	0.848	0.832	1
Sept9	0.610069	-0.238693	0.919	0.754	1
Rock2	0.610914	-0.251646	0.838	0.667	1
Dpp7	0.611137	-0.0330928	0.6	0.661	1
Mtg1	0.611675	-0.843725	0.71	0.695	1
Uap1	0.61245	0.00346192	0.719	0.743	1
Efhd2	0.612846	0.07935	0.981	0.927	1
Itgal	0.614273	0.0885983	0.843	0.711	1
Aprt	0.614346	-0.0287808	0.943	0.937	1
Unc93b1	0.616454	0.111591	0.967	0.911	1
Cmtm3	0.616594	-0.594041	0.567	0.577	1
Klf2	0.61761	-0.0718334	0.971	0.81	1
Kdelr2	0.618551	0.149751	0.7	0.724	1
Rab8b	0.619155	0.0477546	0.962	0.886	1
Odc1	0.620839	-0.0514208	0.833	0.767	1
Anxa1	0.624867	0.103225	0.919	0.803	1
Epsti1	0.625466	-0.173682	0.881	0.847	1
Ccr5	0.625993	-0.522909	0.89	0.821	1
Tmem176a	0.632951	0.0188986	0.805	0.704	1
Cfdp1	0.634073	-0.339867	0.876	0.801	1
Calr	0.637084	0.0500995	0.976	0.97	1
Oat	0.637585	-0.103344	0.757	0.749	1
Mrpl34	0.639647	-0.164655	0.91	0.821	1
Ywhaq	0.641007	-0.11884	0.976	0.883	1
Bbc3	0.642898	0.406979	0.452	0.644	1
Ufsp2	0.643616	-0.0851492	0.976	0.823	1
Dbi	0.644433	0.104573	1	0.981	1
Ahr	0.645952	0.0284131	0.938	0.905	1
Atp6v0d1	0.647466	0.0315794	0.91	0.849	1
Scarb2	0.647697	-0.0656944	0.767	0.79	1
Tuba1a	0.650701	0.309482	0.924	0.836	1
Gpr141	0.651116	-0.0709493	0.776	0.68	1
Cbfa2t3	0.652988	-0.125293	0.967	0.883	1
Pdia6	0.653617	-0.00499947	0.919	0.864	1
Abce1	0.655952	-0.18308	0.771	0.728	1
Ctsz	0.659235	0.0703631	0.952	0.974	1
Dusp1	0.659539	-0.202576	0.962	0.907	1
Spty2d1	0.660433	-0.0989762	0.905	0.788	1
Cdkn1a	0.660784	0.0454352	0.952	0.965	1
Ahnak	0.662336	0.123722	1	0.987	1
Slc6a6	0.663262	0.0472602	0.957	0.929	1
Mif	0.664424	0.0274722	0.895	0.786	1
Ctsh	0.665131	0.0340211	0.976	0.97	1
Tmsb10	0.665443	-0.0534206	0.981	0.989	1
Rab43	0.666844	-0.262934	0.867	0.786	1
Nuak2	0.667535	-0.157584	0.886	0.836	1
Bsg	0.667921	0.00247969	0.962	0.922	1
Snx20	0.66917	0.218118	0.948	0.896	1
Gda	0.669173	-0.0367202	0.971	0.909	1
Ctnnb1	0.670674	0.0589901	0.948	0.84	1
Rab1a	0.673819	-0.0698575	0.867	0.832	1
Bhlhe40	0.677277	0.196036	0.967	0.892	1
Aldh3b1	0.680161	-0.256564	0.914	0.775	1
Iscu	0.680682	-0.0547951	0.9	0.814	1
Id2	0.680926	-0.650612	0.814	0.747	1
Samhd1	0.681689	-0.0701534	0.995	0.991	1
Manf	0.683837	-0.12219	0.914	0.898	1
Fn1	0.685143	0.189265	0.943	0.942	1
Mafb	0.687653	0.0375976	0.957	0.898	1
H2afz	0.687978	0.042839	0.986	0.991	1
Pld4	0.688606	0.133252	0.967	0.935	1
Rpl41	0.690499	0.00148382	0.995	0.998	1
Crip1	0.690499	-0.00472779	1	0.998	1
mt-Atp8	0.694239	-0.229068	0.89	0.814	1
St3gal4	0.696705	-0.319348	0.876	0.78	1
Flna	0.697767	0.0736603	0.986	0.942	1
Napsa	0.6984	0.113726	0.995	0.968	1
Ctsd	0.700297	-0.0870257	0.948	0.942	1
Tmem243	0.702357	-0.11337	0.648	0.719	1
Zcchc24	0.702416	-0.767384	0.738	0.667	1
Mpc1	0.706309	0.0217021	0.967	0.855	1
Pgk1	0.706647	0.0262408	0.952	0.918	1
Anxa3	0.709447	-0.111516	0.967	0.879	1
Evi2a	0.710127	-0.00263019	0.948	0.834	1
Dstn	0.712061	0.0488736	0.924	0.868	1
Ankrd17	0.712354	-0.0469541	0.952	0.886	1
Ifi207	0.712701	0.0611934	0.948	0.905	1
Btg2	0.713983	-0.00161675	1	0.985	1
Litaf	0.716217	-0.0460568	0.929	0.931	1
Chp1	0.718005	-0.140066	0.89	0.821	1
Eif5b	0.719073	0.0525676	0.943	0.896	1
Fnbp1	0.719647	-0.314228	0.862	0.786	1
Eif6	0.721925	-0.0231425	0.843	0.829	1
Arhgap17	0.722873	-0.0320666	0.919	0.765	1
Rilpl2	0.723575	0.0391971	0.929	0.881	1
Xbp1	0.723902	0.102754	1	0.952	1
Snrpe	0.724536	-0.00229174	0.948	0.92	1
Apoe	0.726139	-0.380882	0.933	0.842	1
Arl8b	0.72736	-0.209988	0.829	0.838	1
Tnks2	0.729764	-0.145336	0.638	0.613	1
Sema4a	0.731415	0.0348624	0.857	0.801	1
Mcm6	0.731491	0.146996	0.448	0.566	1
Cd83	0.731525	-0.475513	0.781	0.68	1
Ndufa4	0.737094	-0.0134835	0.943	0.959	1
Gngt2	0.73772	-0.0358017	0.867	0.827	1
Ifrd1	0.739354	-0.0795526	1	0.942	1
Cnih1	0.741634	-0.304158	0.724	0.747	1
Clec4a3	0.741941	0.0746093	0.986	0.948	1
Eno1	0.742909	-0.0608284	0.967	0.933	1
C1qb	0.743128	-0.944581	0.6	0.65	1
Cd302	0.745431	-0.136053	0.833	0.737	1
Wdr1	0.74548	0.011201	0.952	0.914	1
Skap2	0.748415	-0.0137117	0.995	0.948	1
Rpl12	0.753289	0.016754	0.99	0.976	1
Tnfsf13	0.754562	-0.110569	0.967	0.847	1
Tpi1	0.756512	0.00724819	0.924	0.892	1
Mdh2	0.758461	-0.0868667	0.976	0.875	1
Alyref	0.758719	-0.150931	0.862	0.829	1
Slamf8	0.759236	0.0879459	0.633	0.661	1
Eps8	0.762069	0.0675237	0.929	0.847	1
Scarb1	0.763538	-0.327871	0.738	0.689	1
Arl6ip1	0.768273	0.0840451	0.962	0.907	1
Mthfd2	0.769189	-0.49358	0.686	0.695	1
Vsir	0.770234	0.0603424	0.971	0.855	1
Ccl6	0.770572	-0.0890161	0.981	0.981	1
Man2b1	0.770893	0.00142311	0.99	0.92	1
Axl	0.772708	-0.206697	0.562	0.659	1
Rbpj	0.772848	-0.0745239	0.962	0.829	1
Anxa5	0.773191	-0.027589	0.976	0.94	1
Fcgr3	0.774501	0.156794	0.99	0.948	1
Myo1f	0.775135	-0.0505344	0.895	0.844	1
Fgr	0.776784	-0.129148	0.914	0.812	1
Aldoa	0.77696	0.114615	1	0.968	1
B4galt5	0.777032	-0.11257	0.767	0.713	1
Hjurp	0.780201	-0.672848	0.676	0.708	1
C3ar1	0.781392	-0.457077	0.9	0.778	1
Txndc17	0.783018	-0.0802743	0.976	0.903	1
Cdk2ap2	0.783689	-0.0395617	0.919	0.89	1
Adam15	0.783882	-0.592985	0.838	0.76	1
Nfe2l2	0.785664	0.00885136	0.91	0.933	1
Dpy30	0.786652	-0.0482162	0.79	0.756	1
Tgfbi	0.7883	0.188593	0.952	0.97	1
Ralb	0.791224	-0.257326	0.943	0.806	1
Trps1	0.791264	0.0712053	0.995	0.924	1
Ms4a6c	0.791924	0.117409	0.952	0.959	1
Lcp1	0.793409	-0.0381898	0.995	0.972	1
Rras	0.797139	-0.357642	0.805	0.797	1
Actl6a	0.79791	-0.71986	0.714	0.739	1
Agps	0.798031	-0.0857718	0.905	0.821	1
Ube2s	0.800157	-0.0314184	0.919	0.849	1
Sirpb1c	0.800491	-0.0784466	0.871	0.851	1
Klrd1	0.802466	1.8274	0.162	0.11	1
Atp6v1e1	0.80414	-0.100166	0.9	0.87	1
Kdelr1	0.804749	-0.147314	0.919	0.825	1
Csrnp1	0.808111	-0.0376132	0.967	0.87	1
Actn4	0.80868	-0.18795	0.8	0.816	1
Rgs10	0.810431	-0.171693	0.943	0.836	1
Irf8	0.811046	-0.10656	0.867	0.7	1
Clec12a	0.812092	0.10876	0.933	0.888	1
Zeb2	0.813767	0.0655008	0.986	0.981	1
Picalm	0.816093	-0.0769329	0.995	0.985	1
Fkbp2	0.818051	0.124771	0.99	0.883	1
Nop10	0.818371	-0.0874403	0.81	0.739	1
Hmgb2	0.818405	-0.0143402	0.905	0.823	1
Snrpd1	0.819048	-0.154873	0.938	0.857	1
Cnn2	0.820061	0.125114	0.914	0.829	1
Ifi30	0.821747	0.122269	0.995	0.978	1
Fam120a	0.822008	-0.305919	0.871	0.782	1
Camkk2	0.82206	-0.11903	0.919	0.821	1
Psmb9	0.825361	0.127035	0.857	0.873	1
Nme2	0.82541	-0.0248495	1	0.983	1
Hdgf	0.82604	-0.198298	0.924	0.821	1
Ran	0.827734	0.0348235	0.957	0.892	1
Sirpa	0.828075	0.0486464	0.938	0.918	1
Clec4a2	0.828696	0.0180859	0.895	0.844	1
Dok2	0.829101	-0.454357	0.857	0.773	1
Anp32e	0.831377	-0.226719	0.986	0.879	1
Cnih4	0.832701	-0.162519	0.914	0.853	1
Atp6v0c	0.832749	0.0172951	0.99	0.983	1
Eid1	0.836685	-0.292588	0.971	0.844	1
Ssr3	0.84143	0.163206	0.952	0.892	1
Itgb1	0.842771	0.108582	0.99	0.883	1
Itga4	0.844787	0.0326589	0.995	0.933	1
Tpd52	0.845458	0.00848125	0.981	0.974	1
Syngr2	0.846121	0.0508103	0.986	0.92	1
Rpl32	0.855185	-0.01766	0.995	0.996	1
Cytip	0.862578	0.0314364	0.995	0.965	1
Apbb1ip	0.863581	0.0228158	0.933	0.864	1
Canx	0.863923	0.150059	0.976	0.955	1
Atp6v0e	0.864257	0.109179	0.99	0.924	1
Mlf2	0.872937	-0.221357	0.614	0.596	1
St8sia4	0.872946	-0.419576	0.9	0.778	1
Pdia4	0.874511	-0.202309	0.719	0.749	1
Tiparp	0.875037	-0.0713249	0.914	0.875	1
Ola1	0.875645	-0.48379	0.757	0.641	1
Myof	0.876008	-0.33137	0.876	0.825	1
Pacsin2	0.877379	-0.152817	0.957	0.862	1
Tecr	0.878359	0.140539	0.871	0.847	1
Cct6a	0.881087	-0.188489	0.976	0.877	1
Plekho1	0.881424	-0.150771	0.895	0.849	1
Uqcc2	0.885136	-0.0768444	0.876	0.832	1
Rala	0.885456	-0.27307	0.786	0.782	1
Cndp2	0.886155	-0.201381	0.79	0.76	1
Milr1	0.886434	-0.38521	0.676	0.657	1
Rogdi	0.886921	-0.511318	0.629	0.672	1
S100a13	0.88719	0.00703045	0.995	0.933	1
Fabp5	0.888876	-0.200133	0.981	0.92	1
Trio	0.889193	-0.213606	0.933	0.849	1
Hacd4	0.889199	0.0183617	0.948	0.812	1
Hcls1	0.88956	-0.00491186	0.99	0.933	1
Cbx3	0.890179	-0.150556	0.981	0.84	1
P4hb	0.895986	0.0275678	1	0.937	1
Eif2b2	0.899252	-0.723298	0.724	0.641	1
Lipa	0.900487	-0.236298	0.738	0.706	1
Mtdh	0.903438	0.0592201	0.967	0.924	1
Gapdh	0.911242	0.0322872	1	0.987	1
Tep1	0.91257	-0.543815	0.933	0.821	1
Sorl1	0.913948	0.0159911	0.971	0.827	1
Clic1	0.914635	0.0544149	0.976	0.974	1
Tspo	0.915654	0.110351	0.995	0.959	1
Rab20	0.916615	-0.204241	0.671	0.648	1
Irf2bp2	0.91769	0.052591	0.986	0.927	1
H2-D1	0.91871	0.0836056	0.986	0.994	1
Commd9	0.921839	-0.516426	0.571	0.654	1
Pdia3	0.923466	0.150168	1	0.959	1
S100a6	0.923807	0.0144078	0.995	0.998	1
Ftl1	0.927546	-0.0262095	1	0.996	1
Gnaq	0.931599	-0.222969	0.848	0.76	1
Lrrfip2	0.932295	-0.0589878	0.99	0.886	1
Ssrp1	0.933951	-0.160662	0.886	0.79	1
Anxa4	0.936008	0.0119459	0.819	0.823	1
Pcna	0.938741	-0.158245	0.729	0.667	1
Asah1	0.939453	-0.0877873	0.957	0.911	1
Prcp	0.94217	0.0584862	0.967	0.855	1
Npm3	0.942804	-0.350157	0.814	0.773	1
Spi1	0.943541	-0.0461233	0.99	0.97	1
Hspd1	0.943867	-0.0629543	0.862	0.873	1
Mkrn1	0.949329	-0.077057	0.948	0.862	1
Prdx1	0.951035	-0.0424346	0.995	0.965	1
Snx5	0.96023	-0.0530477	0.957	0.877	1
Rrbp1	0.960922	0.26546	1	0.983	1
Cd274	0.962541	-0.0434819	0.343	0.4	1
Csf2ra	0.962626	0.0692067	0.957	0.907	1
Sod2	0.963306	0.0377361	0.848	0.808	1
Fcgr1	0.971473	0.195779	0.862	0.801	1
Ninj1	0.971496	-0.0689564	0.91	0.855	1
H2-Eb1	0.972858	-0.355945	0.971	0.881	1
Gbp7	0.973871	-0.182519	0.99	0.84	1
Colgalt1	0.976938	-0.35653	0.71	0.663	1
Malt1	0.977298	0.12187	0.986	0.957	1
Clspn	0.982008	-0.668301	0.843	0.704	1
Lat2	0.983432	0.10213	0.752	0.827	1
Ywhah	0.983781	-0.0500575	0.986	0.883	1
G2e3	0.984404	-0.313318	0.586	0.689	1
Rpl22l1	0.988562	0.114996	0.981	0.963	1
Cyb5a	0.988898	-0.264847	0.771	0.737	1
Tpm4	0.991635	0.0911401	0.976	0.937	1
Hexb	0.995731	-0.0476858	0.886	0.801	1
Aplp2	0.996074	0.0992081	0.995	0.952	1
Slc38a1	0.997781	0.105529	0.905	0.834	1
Dock10	0.999488	0.152749	0.957	0.855	1
Hspe1	1	-0.0720407	0.938	0.823	1

### Sheet: Ly6c2- Monocytes
	p_val	avg_log2FC	pct.1	pct.2	p_val_adj
Gm42047	8.2203e-44	-0.238419	1	0.309	5.93177e-40
Cspg5	2.26681e-39	-0.99087	0.318	0.021	1.63573e-35
Muc5b	4.07914e-39	-0.345126	0.823	0.309	2.94351e-35
Plxna1	7.35254e-39	0.193506	0.88	0.298	5.30559e-35
Gm12655	3.87261e-37	0.20047	0.984	0.644	2.79447e-33
Cobll1	1.38688e-36	1.03544	0.969	0.734	1.00077e-32
Ormdl3	2.00331e-36	-0.509928	0.891	0.144	1.44559e-32
Slc36a3os	1.21531e-35	-1.15062	0.948	0.271	8.76965e-32
Lox	7.8946e-35	0.0950964	0.87	0.255	5.69674e-31
Hmga2	1.09195e-34	-1.43701	0.682	0.101	7.87952e-31
Pkmyt1	2.25712e-34	-0.0762269	0.901	0.41	1.62874e-30
BC043934	2.77575e-34	-1.05082	0.547	0.138	2.00298e-30
Dmwd	3.82707e-34	0.998781	1	0.835	2.76161e-30
AC241534.1	9.46779e-34	-0.0378414	0.938	0.824	6.83195e-30
Ano1	1.39383e-33	1.54557	0.609	0.176	1.00578e-29
Uaca	2.40208e-33	-1.58427	0.995	0.489	1.73334e-29
Cep152	3.82787e-33	1.16839	0.63	0.154	2.76219e-29
Hoxa3	5.12993e-33	1.00875	0.651	0.085	3.70176e-29
Cd38	6.31747e-33	1.0816	0.635	0.138	4.55868e-29
Gm45188	1.46168e-32	-0.667945	0.661	0.176	1.05475e-28
Nagk	4.03638e-32	0.110569	0.318	0.09	2.91265e-28
Glra1	4.66263e-32	2.71351	0.125	0.037	3.36456e-28
Gm15880	6.87004e-32	-1.28643	0.568	0.17	4.95742e-28
Pheta2	6.77042e-31	1.79993	0.26	0.016	4.88553e-27
Lonrf3	1.17018e-30	-1.63039	0.333	0.069	8.44402e-27
Klhdc8a	1.71534e-30	0.83612	0.505	0.011	1.23779e-26
Jchain	2.08152e-30	-0.575463	0.979	0.447	1.50202e-26
Caprin2	2.10409e-30	0.226124	1	0.58	1.51831e-26
Zfp637	2.54717e-30	0.104871	0.901	0.612	1.83804e-26
Hist1h4b	2.70102e-30	-0.494749	0.411	0.069	1.94906e-26
Bmp1	2.7466e-30	-0.291413	0.844	0.34	1.98195e-26
Cldn10	3.14932e-30	-0.582139	0.427	0.059	2.27255e-26
Dcun1d3	3.37588e-30	-0.567687	1	0.543	2.43603e-26
Afap1l1	3.49483e-30	-1.24506	0.911	0.787	2.52187e-26
Grem1	4.42469e-30	-1.08559	0.333	0.085	3.19286e-26
Gm48236	6.19492e-30	0.096012	0.833	0.277	4.47026e-26
Gm10143	7.44778e-30	0.107738	0.682	0.207	5.37432e-26
Fndc1	7.68247e-30	-0.49498	0.411	0.064	5.54367e-26
Lockd	8.61196e-30	-1.03746	0.828	0.218	6.21439e-26
Tmem202	8.76615e-30	-0.416254	0.99	0.42	6.32566e-26
Dclre1a	9.21998e-30	-1.02214	0.495	0.144	6.65314e-26
Fbxo5	9.31459e-30	2.96785	0.312	0.021	6.72141e-26
Batf3	1.13098e-29	0.238313	1	0.872	8.16116e-26
Gm10522	1.26176e-29	0.0958858	0.849	0.293	9.10484e-26
Dnajb2	1.57452e-29	0.811811	0.729	0.261	1.13617e-25
Epdr1	1.58498e-29	0.115699	0.349	0.08	1.14372e-25
Stmn2	2.02854e-29	-0.110853	0.255	0.032	1.4638e-25
Tnni2	2.45119e-29	-1.17416	0.979	0.553	1.76878e-25
Fhad1	2.98068e-29	1.94029	0.531	0.064	2.15086e-25
Snhg17	3.5116e-29	0.281979	0.953	0.271	2.53397e-25
Gm43259	3.91347e-29	-1.62606	0.635	0.117	2.82396e-25
Trat1	4.1325e-29	-0.139723	0.693	0.25	2.98201e-25
Calca	5.39751e-29	2.85558	0.656	0.16	3.89484e-25
P4ha3	5.96051e-29	-5.10024	0.167	0.032	4.30111e-25
Acox2	6.10734e-29	0.441842	0.339	0.059	4.40706e-25
Cdnf	6.715e-29	0.354041	0.526	0.117	4.84554e-25
F13a1	7.41541e-29	0.0605949	1	0.782	5.35096e-25
Armcx6	7.69852e-29	-0.128135	0.422	0.027	5.55525e-25
Ick	9.24249e-29	1.26831	0.667	0.133	6.66938e-25
Serpinc1	1.07123e-28	-1.18532	0.464	0.032	7.73e-25
Ucp1	1.15952e-28	0.431778	0.354	0.059	8.3671e-25
Sec16b	1.5162e-28	0.118114	0.354	0.085	1.09409e-24
Med9os	1.75119e-28	0.2584	0.771	0.234	1.26366e-24
Pde7b	1.80915e-28	0.129881	0.917	0.676	1.30548e-24
Tbxas1	1.83277e-28	0.377724	1	0.84	1.32253e-24
Btbd11	2.83784e-28	-0.411464	0.703	0.191	2.04779e-24
Tbc1d9b	3.33006e-28	1.0195	0.964	0.303	2.40297e-24
Cyp7b1	3.48908e-28	-2.66306	0.198	0.037	2.51772e-24
Fsd2	4.30221e-28	-0.412498	0.656	0.17	3.10447e-24
Tacstd2	4.64169e-28	0.0105044	0.464	0.128	3.34944e-24
Ccr9	4.88804e-28	3.48577	0.406	0.005	3.52721e-24
Tubb3	5.06586e-28	0.664165	0.38	0.021	3.65552e-24
Degs2	5.9412e-28	0.210412	0.542	0.144	4.28717e-24
Klra8	5.96074e-28	0.572351	0.323	0.011	4.30127e-24
Ccdc66	6.39395e-28	-1.82197	0.953	0.484	4.61387e-24
Myh10	8.53541e-28	0.865426	0.391	0.117	6.15915e-24
Dsel	1.11848e-27	2.24754	0.224	0.112	8.07098e-24
Slc35d1	1.30037e-27	-1.90265	0.745	0.191	9.38344e-24
Gm47439	1.47779e-27	-0.404806	0.667	0.191	1.06637e-23
Nrp2	1.56385e-27	0.847994	0.635	0.122	1.12848e-23
Kcnk6	1.568e-27	1.00899	0.375	0.16	1.13147e-23
Dnph1	2.21468e-27	-1.07663	0.432	0.117	1.59811e-23
Nckap1	2.22006e-27	-0.108815	0.938	0.324	1.602e-23
Flnc	2.77197e-27	-0.0195437	0.505	0.064	2.00025e-23
F2r	2.91638e-27	-1.06407	0.74	0.303	2.10446e-23
H2-DMb2	3.03769e-27	1.18263	0.536	0.09	2.19199e-23
Gm13381	3.22329e-27	-0.255542	0.604	0.197	2.32593e-23
Slc17a5	4.56244e-27	-0.292328	0.281	0.064	3.29226e-23
Mzf1	4.82485e-27	0.760941	0.854	0.314	3.48161e-23
A230083G16Rik	5.36567e-27	-0.0520534	0.865	0.303	3.87187e-23
Evpl	5.53722e-27	-0.048926	0.865	0.303	3.99566e-23
Ecm2	5.59608e-27	-0.0522473	0.865	0.303	4.03813e-23
Inhbb	5.7753e-27	-0.0522236	0.865	0.303	4.16746e-23
Wipi1	7.03347e-27	0.299558	0.875	0.324	5.07535e-23
Ppfibp1	9.26605e-27	-1.21112	0.505	0.101	6.68638e-23
Spata7	9.37383e-27	1.76809	0.828	0.282	6.76416e-23
Prrx1	9.47202e-27	0.911118	0.323	0.016	6.83501e-23
Fzd3	9.54845e-27	-0.0541481	0.849	0.298	6.89016e-23
Rhobtb3	1.05807e-26	0.947532	0.672	0.239	7.63502e-23
Kirrel3os	1.09437e-26	-0.0573105	0.828	0.293	7.89695e-23
Notch3	1.27683e-26	1.1421	0.432	0.064	9.21358e-23
Ppargc1a	1.51406e-26	-0.250421	0.604	0.202	1.09255e-22
Ripor3	1.80432e-26	0.631484	0.552	0.17	1.302e-22
2410004P03Rik	2.27103e-26	0.287233	0.896	0.34	1.63878e-22
Tanc2	2.30159e-26	1.40978	0.849	0.303	1.66083e-22
Cxadr	2.34935e-26	0.83324	0.547	0.085	1.69529e-22
Sulf1	2.36792e-26	-0.946363	0.635	0.239	1.70869e-22
Ptprm	2.45817e-26	-0.4593	0.609	0.16	1.77382e-22
Upb1	2.71439e-26	1.02632	0.573	0.17	1.9587e-22
Sptbn5	2.7762e-26	0.207535	0.984	0.516	2.0033e-22
Galnt3	3.66243e-26	1.27714	0.724	0.282	2.64281e-22
Foxp3	4.89153e-26	-1.08795	0.578	0.085	3.52973e-22
Zdhhc2	6.41486e-26	-0.501496	0.406	0.117	4.62896e-22
Pik3r3	6.53063e-26	-0.0167608	0.875	0.319	4.7125e-22
Ccdc96	7.85351e-26	-2.29707	0.271	0.101	5.66709e-22
Hvcn1	8.03061e-26	3.08467	0.146	0.064	5.79489e-22
Rhoc	8.0505e-26	0.217916	0.745	0.213	5.80924e-22
Map1b	8.06906e-26	-1.57026	0.417	0.144	5.82263e-22
Tmem116	9.02709e-26	-2.0108	0.344	0.069	6.51395e-22
4930520O04Rik	9.57214e-26	-0.0449789	0.865	0.314	6.90725e-22
Fam216a	9.59647e-26	0.0812837	0.411	0.128	6.92481e-22
Olfr1369-ps1	1.08258e-25	0.465677	0.901	0.309	7.81192e-22
Csgalnact1	1.15415e-25	-0.657117	0.453	0.106	8.32836e-22
Pgf	1.21938e-25	0.288394	1	0.766	8.79904e-22
Alpk2	1.3999e-25	-0.187748	0.682	0.239	1.01017e-21
Ifit1bl1	1.53317e-25	-1.20156	1	0.42	1.10634e-21
Sod3	1.65763e-25	-0.636083	0.333	0.085	1.19615e-21
Faf2	1.86235e-25	1.30682	0.276	0.117	1.34387e-21
Vnn1	1.99348e-25	-0.0298219	0.75	0.266	1.4385e-21
Cd6	2.26108e-25	-0.0182501	1	0.745	1.63159e-21
Ky	2.29265e-25	-0.0175591	0.224	0.027	1.65437e-21
Asap3	2.58444e-25	-1.13526	0.276	0.059	1.86493e-21
Gm10941	2.76614e-25	-0.700196	0.693	0.261	1.99604e-21
Gm50335	3.20164e-25	-0.034976	0.615	0.17	2.31031e-21
Zfp979	3.70202e-25	-0.0261154	0.755	0.266	2.67138e-21
Rad54b	4.26238e-25	-0.910765	0.318	0.138	3.07573e-21
Nrip3	4.94795e-25	-0.0215643	0.755	0.266	3.57044e-21
Bmp2	5.48706e-25	1.31279	0.745	0.266	3.95946e-21
Gm9895	5.8725e-25	-0.498521	0.453	0.133	4.23759e-21
Matn4	6.93569e-25	-0.276604	0.646	0.245	5.00479e-21
Sfrp1	7.06935e-25	-1.09334	0.13	0.016	5.10124e-21
Wfdc1	7.27141e-25	-0.126529	0.328	0.122	5.24705e-21
Sae1	7.45585e-25	-0.453695	0.922	0.335	5.38014e-21
Fabp1	7.51863e-25	-0.302646	0.615	0.213	5.42544e-21
Tjp3	7.73262e-25	0.625271	0.51	0.197	5.57986e-21
Lrrc29	8.33582e-25	-0.273654	0.594	0.197	6.01513e-21
Slco3a1	8.98436e-25	-0.204065	0.74	0.25	6.48312e-21
Gpc2	9.0343e-25	-0.0508129	0.833	0.319	6.51915e-21
9130008F23Rik	9.1085e-25	0.492818	0.411	0.09	6.57269e-21
Net1	1.05688e-24	0.495152	0.911	0.707	7.62641e-21
Maged1	1.21275e-24	-0.632726	0.865	0.266	8.7512e-21
Rusc2	1.26999e-24	0.800463	0.964	0.644	9.16424e-21
Dnah2	1.41229e-24	0.388417	0.938	0.83	1.01911e-20
Prss22	1.54038e-24	-0.563986	0.833	0.351	1.11154e-20
Efnb2	1.54374e-24	0.263552	0.865	0.367	1.11397e-20
Itgb4	1.61617e-24	-0.356301	0.599	0.165	1.16623e-20
Gm47815	1.69616e-24	-0.651611	0.755	0.271	1.22395e-20
Ccl8	1.69623e-24	-0.0894792	0.911	0.495	1.224e-20
Map9	1.69887e-24	-0.0474424	0.792	0.293	1.22591e-20
Itga2	1.71265e-24	-0.811934	0.708	0.245	1.23585e-20
Lipf	1.803e-24	0.261375	0.865	0.309	1.30104e-20
Adgrg2	1.82108e-24	0.0150083	0.24	0.005	1.31409e-20
9830107B12Rik	2.1463e-24	0.702726	0.552	0.133	1.54877e-20
Gm47882	2.2044e-24	-1.56211	0.328	0.011	1.59069e-20
Birc5	2.23692e-24	-0.384728	0.766	0.229	1.61416e-20
Gm13571	2.25281e-24	-0.717557	0.245	0.005	1.62563e-20
Loxl3	2.28032e-24	1.34251	0.604	0.122	1.64548e-20
Snhg18	2.38837e-24	1.56416	0.599	0.101	1.72345e-20
AA986860	2.5815e-24	-0.0305756	0.714	0.255	1.86281e-20
Kpna3	2.63966e-24	-1.68506	0.26	0.128	1.90478e-20
Slc23a2	2.72259e-24	0.0968701	0.661	0.176	1.96462e-20
Endod1	3.07727e-24	0.718268	0.708	0.17	2.22056e-20
Slc25a43	3.91864e-24	0.128514	0.891	0.324	2.82769e-20
Dhrs3	3.98442e-24	0.703285	0.677	0.271	2.87515e-20
Adamts14	4.60963e-24	0.182715	0.339	0.117	3.32631e-20
Rfc4	4.65213e-24	-1.01904	0.849	0.223	3.35698e-20
Ltbp2	5.19943e-24	-0.185998	0.323	0.059	3.75191e-20
Gm36172	5.41094e-24	0.0207891	0.839	0.314	3.90453e-20
Cttn	6.1061e-24	1.48155	0.578	0.197	4.40616e-20
Gm26652	6.25222e-24	-0.0293117	0.75	0.271	4.5116e-20
Cxcl12	6.3575e-24	-1.00516	0.948	0.718	4.58757e-20
Nrg4	7.14655e-24	-0.679793	0.26	0.016	5.15695e-20
Klrb1b	9.59657e-24	-1.0597	0.854	0.324	6.92488e-20
Tmem25	9.74908e-24	-0.0216461	0.286	0.016	7.03493e-20
Gm5602	9.86318e-24	-0.00366239	0.297	0.016	7.11727e-20
Syne4	1.04545e-23	-0.0310932	0.865	0.319	7.54394e-20
Arhgap24	1.1234e-23	0.105454	0.802	0.314	8.10645e-20
Plekhb1	1.17397e-23	-0.0258941	0.344	0.021	8.47138e-20
Nos2	1.1921e-23	-0.0284984	0.349	0.027	8.60223e-20
H2-Eb2	1.22047e-23	0.160166	0.198	0.106	8.8069e-20
Mok	1.30761e-23	0.0739126	0.901	0.58	9.43574e-20
Cdon	1.56886e-23	-0.0344957	0.755	0.271	1.13209e-19
Ccbe1	1.67151e-23	-0.0224773	0.109	0.011	1.20616e-19
Dhh	1.82472e-23	-0.161458	0.328	0.128	1.31672e-19
Ripply3	1.90729e-23	-0.959356	0.323	0.149	1.3763e-19
Mal2	1.94258e-23	0.221559	0.76	0.383	1.40176e-19
Podn	2.01235e-23	-0.787029	0.182	0.005	1.45211e-19
Mboat1	2.19464e-23	0.663918	0.505	0.096	1.58366e-19
Treml1	2.24698e-23	2.16701	0.526	0.096	1.62142e-19
Col27a1	2.2818e-23	0.199004	0.828	0.34	1.64655e-19
Esco2	2.29312e-23	0.806712	0.818	0.314	1.65472e-19
Syt7	2.46357e-23	-0.0306919	0.146	0	1.77772e-19
Ddc	2.64343e-23	-0.0149866	0.839	0.314	1.9075e-19
Gm14403	2.80222e-23	-0.0139956	0.203	0.005	2.02208e-19
Mettl24	2.83358e-23	-0.0531095	0.146	0	2.04471e-19
Gm15050	2.88173e-23	-3.56022	0.375	0.176	2.07946e-19
Etv1	3.01729e-23	-2.00598	0.125	0.043	2.17728e-19
Knstrn	3.07683e-23	0.3928	0.911	0.59	2.22024e-19
Gm16201	3.46749e-23	0.0232358	0.818	0.372	2.50214e-19
Ccm2l	3.54527e-23	-0.0259664	0.172	0.005	2.55826e-19
Adamts2	3.55176e-23	-0.692821	0.271	0.005	2.56295e-19
Mfap3l	3.80753e-23	2.97128	0.302	0.069	2.74751e-19
Bicd1	3.85177e-23	0.244558	0.984	0.851	2.77944e-19
Gm43581	3.95261e-23	1.66934	1	0.665	2.8522e-19
Plpp1	4.27246e-23	1.23981	0.745	0.218	3.083e-19
Tmem52b	4.4495e-23	-0.0328971	0.255	0.016	3.21076e-19
Gm19557	4.48093e-23	-2.69811	0.255	0.037	3.23344e-19
Scarf2	4.54643e-23	-0.546429	0.672	0.324	3.2807e-19
Ncapg	4.96917e-23	-0.198514	0.646	0.223	3.58575e-19
Zbtb7c	5.21112e-23	-0.0301934	0.12	0.005	3.76034e-19
Cx3cl1	5.34809e-23	0.108039	0.906	0.606	3.85918e-19
Alox12	5.35308e-23	1.61256	0.562	0.096	3.86278e-19
Dchs1	5.36348e-23	-0.00812363	0.557	0.085	3.87029e-19
Sinhcaf	5.51298e-23	0.460273	0.974	0.676	3.97817e-19
Ptpn3	5.56335e-23	-0.0223337	0.349	0.032	4.01451e-19
Ccnb1ip1	5.78871e-23	0.452573	0.812	0.303	4.17714e-19
Ica1	5.93013e-23	-0.472449	0.885	0.346	4.27918e-19
Slc16a7	5.99491e-23	0.879197	0.859	0.388	4.32593e-19
Dlc1	6.05332e-23	-0.11339	0.38	0.08	4.36807e-19
Rarres1	6.10252e-23	-0.0297286	0.562	0.096	4.40358e-19
Wfdc18	6.12718e-23	0.170182	0.943	0.585	4.42137e-19
Lrmda	6.30063e-23	0.564871	0.818	0.383	4.54653e-19
Spns1	6.97924e-23	2.20087	0.302	0.122	5.03622e-19
Acacb	7.36953e-23	-0.0301264	0.104	0.005	5.31785e-19
Gm8883	7.50871e-23	-0.0300596	0.562	0.096	5.41829e-19
Ly6g5b	7.51775e-23	0.767105	1	0.67	5.42481e-19
Gpatch4	7.5341e-23	-0.14172	0.922	0.399	5.4366e-19
Cpt1c	7.77897e-23	-0.0720071	0.12	0	5.61331e-19
Bik	8.1236e-23	1.14784	0.354	0.16	5.86199e-19
Zfp667	8.17286e-23	0.567638	0.651	0.149	5.89753e-19
Trdc	8.48333e-23	-1.21447	0.344	0.09	6.12157e-19
Gm10432	8.81763e-23	0.579118	0.677	0.255	6.3628e-19
Foxc1	9.03616e-23	-0.0274945	0.557	0.096	6.52049e-19
She	9.13499e-23	0.42983	0.927	0.309	6.59181e-19
Ehhadh	9.14052e-23	-1.21901	0.344	0.09	6.5958e-19
Tmem205	9.17324e-23	0.491033	0.943	0.835	6.61941e-19
Atp11a	9.58893e-23	0.299974	0.656	0.213	6.91937e-19
Fam126b	9.7158e-23	0.565001	0.776	0.271	7.01092e-19
Lxn	9.74716e-23	1.21454	0.781	0.319	7.03355e-19
Tcte2	9.99364e-23	0.143763	0.234	0.016	7.21141e-19
Hhip	1.0296e-22	-0.0300613	0.182	0.016	7.42959e-19
Pcx	1.12796e-22	-0.0230709	0.703	0.266	8.13934e-19
Lmln	1.19916e-22	0.670806	0.5	0.176	8.65311e-19
Nckap5los	1.29319e-22	-0.0301639	0.562	0.096	9.33167e-19
Tsku	1.29852e-22	-0.0274503	0.557	0.096	9.37013e-19
Rasl11b	1.30548e-22	0.336144	0.786	0.319	9.42034e-19
Ncapg2	1.31045e-22	0.378562	0.911	0.463	9.45622e-19
Iqgap3	1.31914e-22	0.015981	0.792	0.298	9.51891e-19
Gm14488	1.34086e-22	-0.0270973	0.698	0.266	9.67567e-19
Cenpn	1.34463e-22	-0.0145186	0.859	0.335	9.70288e-19
Tafa3	1.40417e-22	-0.0348486	0.182	0.016	1.01325e-18
Ccr10	1.47332e-22	-0.0340606	0.109	0.011	1.06315e-18
Ccp110	1.50825e-22	-0.280866	0.932	0.378	1.08835e-18
Gm30934	1.5288e-22	-0.0158496	0.495	0.08	1.10318e-18
Tnfsf13b	1.55055e-22	-0.395795	0.734	0.239	1.11888e-18
Gm28731	1.56492e-22	-0.869161	0.375	0.213	1.12924e-18
Ranbp17	1.66639e-22	-0.0279979	0.552	0.096	1.20247e-18
Gm19276	1.66673e-22	-0.029404	0.557	0.096	1.20271e-18
Gm15510	1.66699e-22	-0.0239365	0.271	0.027	1.2029e-18
Nsg2	1.66893e-22	-0.0280627	0.208	0.016	1.2043e-18
AC135859.1	1.67724e-22	-0.0257692	0.568	0.096	1.2103e-18
Pde8b	1.7317e-22	1.24306	0.422	0.037	1.24959e-18
Fabp3	1.79978e-22	-0.0189791	0.479	0.085	1.29872e-18
Bdh2	1.81167e-22	-0.0332938	0.75	0.282	1.3073e-18
Gm5600	1.83795e-22	-0.963952	0.323	0.154	1.32626e-18
Arhgap8	1.89811e-22	-0.0283812	0.557	0.096	1.36968e-18
A4galt	1.89811e-22	-0.029827	0.557	0.096	1.36968e-18
Gm16104	1.92877e-22	0.641996	0.641	0.255	1.3918e-18
Proc	2.01108e-22	-0.225689	0.495	0.085	1.4512e-18
Gm43113	2.13992e-22	-1.2626	0.234	0.096	1.54417e-18
Mapk15	2.16124e-22	-0.0299368	0.552	0.096	1.55955e-18
Gm11491	2.20758e-22	-0.967123	0.349	0.096	1.59299e-18
Rad51c	2.27021e-22	1.16055	0.641	0.25	1.63818e-18
Slc9b1	2.29019e-22	-0.70603	0.26	0.016	1.6526e-18
Aard	2.33143e-22	-0.0277961	0.562	0.096	1.68236e-18
Pkn3	2.36136e-22	0.958992	0.151	0.032	1.70396e-18
Pcsk1	2.3815e-22	-0.0296208	0.552	0.096	1.71849e-18
Hoxc4	2.40736e-22	-0.0301783	0.552	0.096	1.73715e-18
Msx1	2.40736e-22	-0.0301122	0.552	0.096	1.73715e-18
Paqr6	2.40736e-22	-0.0240181	0.552	0.096	1.73715e-18
Pcdhgb2	2.40736e-22	-0.0300403	0.552	0.096	1.73715e-18
Fendrr	2.44783e-22	-0.996317	0.333	0.154	1.76636e-18
B3galnt1	2.71178e-22	-0.0283304	0.562	0.096	1.95682e-18
Gm48796	2.83803e-22	0.553658	0.63	0.319	2.04792e-18
Prl2c2	2.84717e-22	0.0451043	0.734	0.277	2.05452e-18
Afap1l2	2.95502e-22	-0.0302518	0.547	0.096	2.13234e-18
Radx	2.95502e-22	-0.0300928	0.547	0.096	2.13234e-18
Gm26714	2.98703e-22	-0.0302213	0.547	0.096	2.15544e-18
Gucy1b1	3.06994e-22	-0.0232585	0.562	0.096	2.21527e-18
1300017J02Rik	3.13993e-22	1.47146	0.833	0.34	2.26577e-18
Rd3	3.27338e-22	-1.17407	0.562	0.096	2.36207e-18
Id4	3.29107e-22	-0.0303302	0.516	0.085	2.37483e-18
Pla2g2d	3.35172e-22	-0.00191437	0.318	0.043	2.4186e-18
Tpbgl	3.58691e-22	-0.0269149	0.542	0.096	2.58831e-18
Gm40932	3.91147e-22	0.0996923	0.12	0.011	2.82252e-18
Gm15910	4.00033e-22	-0.0291332	0.854	0.33	2.88664e-18
Spaca1	4.19352e-22	-0.0306151	0.745	0.282	3.02604e-18
Lrrc51	4.26051e-22	-0.032581	0.682	0.261	3.07438e-18
Gm50143	4.30668e-22	-0.0294054	0.167	0.005	3.1077e-18
9530059O14Rik	4.36923e-22	-0.0300867	0.75	0.287	3.15283e-18
Zfp469	4.49621e-22	-0.0300147	0.5	0.085	3.24446e-18
Blm	4.52356e-22	-1.29034	0.661	0.213	3.2642e-18
Hoxa7	4.54403e-22	-0.0270681	0.505	0.085	3.27897e-18
Ntn4	4.57953e-22	-0.0543281	0.865	0.33	3.30459e-18
Gm26802	4.58348e-22	-1.14909	0.974	0.452	3.30744e-18
Rassf9	4.61127e-22	-0.955091	0.344	0.16	3.32749e-18
4930579K19Rik	4.651e-22	-0.674057	0.354	0.122	3.35616e-18
Gm4951	4.65893e-22	-0.0218663	0.547	0.096	3.36189e-18
Hspb2	4.78323e-22	0.91867	0.224	0.074	3.45158e-18
Gm7008	4.90512e-22	-0.00305775	0.552	0.09	3.53954e-18
Gm36198	4.92561e-22	-0.559009	0.839	0.324	3.55432e-18
Kctd7	5.16247e-22	-1.58438	0.635	0.239	3.72524e-18
Bmp6	5.24212e-22	-0.971528	0.318	0.154	3.78271e-18
2700054A10Rik	5.28321e-22	-0.0288278	0.536	0.09	3.81236e-18
Has3	5.32623e-22	-2.91239	0.141	0.069	3.8434e-18
Pls3	5.34085e-22	-0.444212	0.927	0.383	3.85396e-18
Gcnt3	5.34795e-22	-0.0330796	0.125	0.011	3.85908e-18
Ms4a14	5.39311e-22	-0.0190912	0.531	0.096	3.89167e-18
Etnk2	5.43571e-22	-0.0234913	0.172	0.011	3.92241e-18
Lyve1	5.53887e-22	-0.171249	1	0.809	3.99685e-18
Spata33	5.58863e-22	-0.029879	0.552	0.096	4.03275e-18
Cbr2	5.58949e-22	0.618902	0.75	0.255	4.03338e-18
Capn9	5.61022e-22	-0.0210236	0.562	0.096	4.04834e-18
Gm19434	5.86188e-22	0.263391	0.901	0.574	4.22994e-18
Pcsk9	5.97245e-22	-0.964911	0.328	0.16	4.30972e-18
Scara3	6.07218e-22	-0.0198418	0.188	0.021	4.38168e-18
Dusp7	6.18952e-22	0.213433	0.901	0.314	4.46636e-18
Ssx2ip	6.29086e-22	-0.603136	0.719	0.245	4.53948e-18
Cpeb1	6.45804e-22	-0.0267687	0.552	0.101	4.66012e-18
Tnks1bp1	6.56956e-22	0.558242	0.604	0.154	4.7406e-18
Bckdhb	6.64329e-22	-0.828776	0.979	0.505	4.79379e-18
1700112J16Rik	6.75148e-22	-0.0308522	0.526	0.096	4.87187e-18
Gbp2b	7.03166e-22	-0.0150865	0.557	0.101	5.07404e-18
Serpinb6b	7.32568e-22	0.194902	0.839	0.367	5.28621e-18
Kif3a	7.32568e-22	-0.873051	0.651	0.351	5.28621e-18
Slc45a3	7.51383e-22	-0.0565207	0.552	0.096	5.42198e-18
Gm16136	7.65356e-22	-0.030477	0.552	0.101	5.52281e-18
Rps6ka2	7.94871e-22	-1.69099	0.24	0.16	5.73579e-18
Sarm1	8.18162e-22	-0.0303921	0.521	0.096	5.90386e-18
Gm17590	8.29175e-22	-0.0263858	0.531	0.09	5.98332e-18
Bmp8a	8.36333e-22	-0.996693	0.339	0.154	6.03498e-18
Tcf21	9.00837e-22	-0.0325878	0.484	0.085	6.50044e-18
Klrg1	9.01247e-22	1.34369	0.13	0.005	6.5034e-18
Gfra2	9.11367e-22	-0.0351344	0.755	0.287	6.57643e-18
Parpbp	9.17069e-22	-0.0144346	0.521	0.101	6.61757e-18
C030034L19Rik	9.21243e-22	-0.0245152	0.552	0.096	6.64769e-18
Rnase4	9.32555e-22	0.393333	0.922	0.282	6.72932e-18
Gm14207	9.36523e-22	1.12566	0.526	0.17	6.75795e-18
Mb21d2	9.39717e-22	-0.0298298	0.547	0.096	6.781e-18
Gpx8	9.44131e-22	-0.436371	0.995	0.777	6.81285e-18
Tnfaip8l3	9.70404e-22	-0.0305529	0.516	0.096	7.00244e-18
Cd4	9.84764e-22	-0.00587035	0.13	0.005	7.10605e-18
Dcdc2b	9.91427e-22	0.702524	0.49	0.096	7.15414e-18
Cfap161	1.00169e-21	-0.038733	0.516	0.096	7.22818e-18
Mlf1	1.02879e-21	-0.00446319	0.583	0.117	7.42377e-18
Zfp773	1.06813e-21	-0.208895	0.583	0.223	7.70766e-18
Steap1	1.09412e-21	-1.70024	0.536	0.271	7.89518e-18
F830016B08Rik	1.15223e-21	-0.0224193	0.557	0.101	8.31449e-18
B3galt2	1.17559e-21	-3.48808	0.141	0.069	8.48305e-18
Rpa1	1.19895e-21	-1.83089	0.266	0.09	8.65165e-18
Airn	1.21512e-21	-0.937425	0.526	0.112	8.76828e-18
Fancb	1.26006e-21	-0.0262396	0.703	0.266	9.09259e-18
A330084C13Rik	1.34835e-21	-1.38914	0.406	0.074	9.72971e-18
Asb11	1.36309e-21	-0.0355923	0.49	0.09	9.83604e-18
Pou3f1	1.38494e-21	1.66773	0.823	0.319	9.99376e-18
Il2ra	1.39142e-21	0.761395	0.198	0.016	1.00405e-17
Bmp7	1.39767e-21	-0.0114649	0.661	0.239	1.00856e-17
Sbk2	1.40901e-21	-0.0300888	0.552	0.101	1.01674e-17
Lrrc46	1.42399e-21	-0.0306559	0.552	0.101	1.02755e-17
Nfe2l3	1.44031e-21	-0.589764	0.208	0.032	1.03933e-17
Scn3b	1.46367e-21	-0.0282371	0.797	0.33	1.05618e-17
Gm10457	1.46809e-21	0.255177	0.505	0.096	1.05937e-17
Col5a1	1.47564e-21	-1.46658	0.469	0.165	1.06482e-17
Rbfox1	1.501e-21	-0.0298526	0.552	0.101	1.08312e-17
Peg10	1.501e-21	-0.0301709	0.552	0.101	1.08312e-17
Hpse	1.52078e-21	0.263155	0.875	0.293	1.09739e-17
Chia1	1.56212e-21	-0.960014	0.318	0.138	1.12722e-17
Gm16754	1.75795e-21	-0.0043186	0.75	0.298	1.26854e-17
Mxra8	1.77743e-21	-1.34023	0.557	0.255	1.2826e-17
Cyp26a1	1.80928e-21	0.403348	0.677	0.266	1.30558e-17
Il17rb	1.83388e-21	-0.0406992	0.464	0.085	1.32333e-17
Hist1h4n	1.83415e-21	-0.029469	0.505	0.09	1.32352e-17
Gm13470	1.83447e-21	-0.0325484	0.547	0.101	1.32375e-17
Ccdc30	1.87912e-21	0.0451835	0.562	0.096	1.35597e-17
Col14a1	1.90179e-21	-0.0053665	0.562	0.096	1.37233e-17
Scd4	1.94462e-21	-1.77741	0.26	0.027	1.40324e-17
Pifo	2.02629e-21	-0.025831	0.547	0.096	1.46217e-17
Tspan2	2.06782e-21	1.14033	0.328	0.17	1.49214e-17
Tnfrsf18	2.08646e-21	1.29417	0.62	0.133	1.50559e-17
Brip1	2.08799e-21	-0.0349271	0.646	0.176	1.50669e-17
Tnfsf10	2.14338e-21	-0.353638	0.651	0.245	1.54666e-17
4430402I18Rik	2.46406e-21	-0.0770679	0.396	0.08	1.77807e-17
Neb	2.53769e-21	0.153862	0.188	0.016	1.8312e-17
Pyroxd2	2.54722e-21	-0.434258	0.771	0.255	1.83807e-17
Kif20b	2.58068e-21	-1.65393	0.323	0.122	1.86222e-17
Zcchc24	2.58718e-21	-0.789917	0.557	0.165	1.86691e-17
Pakap.1	2.66296e-21	-1.40171	0.823	0.532	1.92159e-17
Arnt2	2.68991e-21	-0.0137569	0.281	0.032	1.94104e-17
Tox	2.71654e-21	0.863907	0.109	0.005	1.96026e-17
Gm48653	2.89196e-21	0.156818	0.51	0.101	2.08683e-17
Cnksr2	3.21446e-21	-0.0209778	0.557	0.101	2.31956e-17
Fam149a	3.36204e-21	-0.388279	0.464	0.08	2.42605e-17
Ch25h	3.37957e-21	-0.086209	0.49	0.096	2.4387e-17
Ano8	3.38294e-21	-1.01938	0.995	0.835	2.44113e-17
Lims2	3.41095e-21	0.878018	0.5	0.096	2.46134e-17
Trim29	3.48723e-21	0.603333	0.495	0.096	2.51638e-17
Zfp367	3.5444e-21	-1.48651	0.714	0.298	2.55764e-17
Gm36028	3.69285e-21	-1.78238	0.385	0.074	2.66476e-17
Nek6	3.97103e-21	-0.282125	0.938	0.58	2.8655e-17
Lss	4.05152e-21	-0.0201004	0.948	0.67	2.92358e-17
Dll4	4.67981e-21	-0.876675	0.474	0.133	3.37695e-17
Fcna	4.84414e-21	3.19875	0.615	0.223	3.49553e-17
Il11ra1	4.9277e-21	-0.542313	0.922	0.479	3.55583e-17
St8sia1	5.11274e-21	-0.0237653	0.312	0.037	3.68935e-17
Ak1	5.13127e-21	-0.0293887	0.484	0.09	3.70272e-17
Trnp1	5.17591e-21	-0.0271955	0.547	0.096	3.73494e-17
Gm31645	5.20746e-21	0.0278696	0.328	0.16	3.75771e-17
C1s1	5.34638e-21	1.15794	0.464	0.085	3.85795e-17
Iglon5	5.42328e-21	-0.0317381	0.125	0	3.91344e-17
Gp9	5.45945e-21	1.93104	0.542	0.106	3.93954e-17
Prkn	5.49062e-21	0.699769	0.5	0.106	3.96203e-17
Gm15655	5.61646e-21	-0.0309413	0.391	0.08	4.05284e-17
Dnajb13	5.82196e-21	0.659672	0.984	0.707	4.20113e-17
Mtap	5.97901e-21	0.438127	0.536	0.202	4.31445e-17
Adam22	6.04334e-21	-0.0264537	0.146	0.021	4.36087e-17
Ifit3b	6.04829e-21	-0.0371031	0.125	0.011	4.36445e-17
Myrf	6.09619e-21	-0.0314959	0.552	0.106	4.39901e-17
Zfp9	6.31543e-21	-1.29478	0.557	0.112	4.55721e-17
Aqp3	6.35861e-21	-1.05326	0.276	0.005	4.58837e-17
Rasgef1a	6.65545e-21	-0.0195329	0.125	0.011	4.80257e-17
Klk8	6.70936e-21	-0.499485	0.99	0.824	4.84148e-17
Gm43260	6.72262e-21	-0.508392	0.448	0.176	4.85105e-17
Sorbs2	7.28236e-21	0.524253	0.661	0.367	5.25495e-17
Mcpt8	7.52783e-21	0.153801	0.417	0.17	5.43209e-17
Csprs	7.59474e-21	-0.862905	1	0.846	5.48036e-17
Colec12	7.85004e-21	-0.0390403	0.589	0.245	5.66459e-17
Mlxipl	7.89191e-21	0.987086	0.172	0.027	5.6948e-17
Fndc7	8.17906e-21	0.261084	0.812	0.33	5.90201e-17
Dkk2	8.41545e-21	0.00381175	0.125	0.005	6.07259e-17
Zscan18	8.4817e-21	-0.00895143	0.438	0.085	6.1204e-17
Ckap2	8.50331e-21	5.74338	0.182	0.005	6.13599e-17
Iqch	8.6254e-21	-0.0540798	0.271	0.027	6.22409e-17
Apoc1	9.08112e-21	0.460961	0.891	0.734	6.55293e-17
Tshz3	9.3144e-21	-0.812484	0.583	0.117	6.72127e-17
Mfsd4b5	1.0016e-20	-0.599189	0.641	0.266	7.22753e-17
Wdr27	1.00509e-20	0.452625	0.516	0.106	7.2527e-17
Gm33699	1.02051e-20	-1.0101	0.656	0.266	7.36403e-17
Slco2b1	1.0444e-20	-0.0197555	0.552	0.106	7.53637e-17
Sh2d5	1.0639e-20	0.123854	0.188	0.016	7.67708e-17
Tmem198	1.06619e-20	3.21968	0.536	0.106	7.69361e-17
Sox7	1.09691e-20	-0.59029	0.318	0.128	7.91533e-17
Pcsk5	1.10632e-20	-0.0455347	0.562	0.101	7.98322e-17
Ryr3	1.12334e-20	-0.0250682	0.526	0.085	8.10599e-17
Zwilch	1.12903e-20	-0.0149316	0.755	0.298	8.14707e-17
Gm44752	1.1318e-20	0.167506	0.625	0.239	8.16708e-17
Cp	1.1396e-20	1.05588	0.521	0.128	8.22337e-17
Ehd2	1.16243e-20	0.140319	0.833	0.569	8.3881e-17
Glod5	1.16772e-20	0.624962	0.568	0.245	8.42626e-17
Melk	1.17225e-20	0.219351	0.224	0.027	8.45895e-17
Itga8	1.24481e-20	-1.03061	1	0.846	8.98256e-17
Rufy4	1.29221e-20	-1.2607	0.297	0.09	9.32462e-17
Gm13212	1.31228e-20	-0.37863	0.411	0.154	9.46939e-17
Fbxl22	1.37125e-20	-0.64469	0.318	0.08	9.89495e-17
Gm13056	1.39414e-20	-3.20806	0.5	0.176	1.00601e-16
Cobl	1.40546e-20	-0.0146554	0.526	0.09	1.01418e-16
6030443J06Rik	1.46429e-20	-0.0643867	0.135	0.032	1.05663e-16
Prkg1	1.52983e-20	-0.109343	0.318	0.069	1.10393e-16
Ttc25	1.58024e-20	-0.0187194	0.479	0.09	1.1403e-16
Mgarp	1.58785e-20	-0.0202972	0.568	0.112	1.14579e-16
Gm10369	1.69811e-20	0.130509	0.708	0.266	1.22536e-16
Nynrin	1.70208e-20	-0.167155	0.453	0.09	1.22822e-16
Hmcn1	1.93784e-20	-2.32037	0.339	0.176	1.39834e-16
Rad51b	1.9548e-20	-0.486489	0.208	0.064	1.41058e-16
Ildr2	1.99933e-20	-1.26534	0.469	0.096	1.44272e-16
Bcl9l	2.01028e-20	-0.191156	0.995	0.782	1.45062e-16
Gpr135	2.06095e-20	-0.0252424	0.531	0.09	1.48718e-16
Amigo2	2.10421e-20	-0.0499457	0.505	0.096	1.5184e-16
Plat	2.12577e-20	0.161538	0.25	0.064	1.53395e-16
Ncr1	2.16172e-20	2.83082	0.104	0.005	1.5599e-16
Mybl1	2.18426e-20	2.79859	0.193	0.101	1.57616e-16
Slc16a2	2.20576e-20	-0.214225	0.667	0.287	1.59168e-16
Rac3	2.25784e-20	-0.890495	0.667	0.239	1.62926e-16
Lztfl1	2.28416e-20	0.829766	0.115	0.106	1.64825e-16
Scube3	2.32891e-20	-0.0315156	0.323	0.048	1.68054e-16
Hist1h2bg	2.35604e-20	-0.00671931	0.74	0.314	1.70012e-16
Gimap7	2.45327e-20	-0.0519757	0.281	0.053	1.77028e-16
Miga1	2.46626e-20	-0.981951	0.906	0.707	1.77965e-16
Plekha5	2.53405e-20	0.068494	0.802	0.484	1.82857e-16
Shcbp1	2.58999e-20	-2.4926	0.266	0.101	1.86894e-16
Gjc1	2.65468e-20	-1.69344	0.297	0.085	1.91562e-16
Sox11	2.65935e-20	-2.0429	0.365	0.181	1.91898e-16
Tnp2	2.72044e-20	-0.0393895	0.339	0.048	1.96307e-16
Hist1h2an	2.76254e-20	0.855416	0.573	0.112	1.99345e-16
Fam57a	3.06453e-20	-0.0581511	0.714	0.293	2.21136e-16
Mir100hg	3.06955e-20	-1.76685	0.318	0.08	2.21499e-16
1700088E04Rik	3.15775e-20	0.139995	0.391	0.085	2.27863e-16
Tcf7l1	3.18424e-20	-0.00759075	0.859	0.34	2.29775e-16
H6pd	3.2097e-20	-0.308026	0.146	0.037	2.31612e-16
Msh4	3.27267e-20	-0.014608	0.547	0.096	2.36156e-16
Tmem223	3.39851e-20	-0.254842	0.922	0.537	2.45236e-16
Nphp4	3.52602e-20	-2.24579	0.214	0.027	2.54438e-16
Ctdspl	3.682e-20	1.69043	0.672	0.245	2.65693e-16
Fam184b	3.71712e-20	0.770921	0.589	0.16	2.68228e-16
Arhgef37	3.72779e-20	-0.109695	0.984	0.58	2.68997e-16
Pard6g	3.876e-20	0.0108857	0.464	0.074	2.79692e-16
Kcnj13	3.94968e-20	-0.0677293	0.464	0.101	2.85009e-16
Tmem154	4.02382e-20	0.507895	0.953	0.378	2.90359e-16
Prss8	4.20735e-20	-0.622994	0.682	0.282	3.03603e-16
Wnt4	4.40358e-20	0.60848	0.859	0.415	3.17762e-16
Csta2	4.41383e-20	0.386345	0.484	0.09	3.18502e-16
Zbtb37	4.54356e-20	-0.0892126	0.901	0.335	3.27864e-16
Nr6a1	4.61431e-20	-0.0657514	0.901	0.84	3.32969e-16
Plekhg4	4.87962e-20	-0.0270545	0.333	0.08	3.52113e-16
Gm19409	5.69762e-20	-0.0306328	0.536	0.106	4.1114e-16
Rassf7	5.70095e-20	-0.349069	0.656	0.33	4.1138e-16
Ift88	6.00097e-20	-0.658582	0.469	0.138	4.3303e-16
Meg3	6.30348e-20	0.5391	0.62	0.255	4.54859e-16
Peli2	6.42287e-20	0.289708	0.833	0.293	4.63475e-16
Ttc9	6.44223e-20	-0.0792408	0.552	0.112	4.64871e-16
Gm34121	6.7666e-20	-0.0693813	0.536	0.106	4.88278e-16
Pbp2	6.85194e-20	-1.43323	0.495	0.229	4.94436e-16
Chst7	7.12174e-20	-0.0267712	0.557	0.117	5.13905e-16
Cc2d2b	7.28894e-20	-0.785173	0.49	0.101	5.2597e-16
Samd14	7.2898e-20	-1.527	0.318	0.064	5.26032e-16
Fndc5	7.39953e-20	-1.32513	0.328	0.064	5.3395e-16
Abra	7.47116e-20	-0.0315834	0.536	0.096	5.39119e-16
Magi2	7.48428e-20	-0.0266927	0.245	0.043	5.40066e-16
4930512J16Rik	7.52941e-20	-0.0154328	0.552	0.106	5.43322e-16
Gm5244	7.75079e-20	0.107355	0.714	0.255	5.59297e-16
AI427809	8.09488e-20	0.728471	0.115	0.085	5.84127e-16
Apln	8.25117e-20	2.16172	0.188	0.021	5.95405e-16
Asns	8.77544e-20	0.173867	1	0.856	6.33236e-16
Qrfp	8.95277e-20	-0.0325548	0.104	0.032	6.46032e-16
Rnf43	9.05378e-20	-0.491296	0.495	0.25	6.53321e-16
Sema3g	9.14939e-20	-1.09361	0.547	0.117	6.6022e-16
Snhg4	9.49699e-20	0.424855	0.927	0.739	6.85303e-16
Cmbl	9.72719e-20	2.63411	0.401	0.085	7.01914e-16
Tmem151a	9.84608e-20	0.566941	0.333	0.08	7.10493e-16
Dusp13	1.02528e-19	-0.031348	0.349	0.09	7.39841e-16
Rarb	1.04262e-19	-0.0379904	0.406	0.09	7.52356e-16
Ddr2	1.06238e-19	-1.18843	0.359	0.059	7.66611e-16
Slamf1	1.06768e-19	-0.0434712	0.266	0.069	7.70434e-16
Gm9908	1.09194e-19	0.0608764	0.49	0.101	7.87942e-16
Me1	1.12186e-19	-7.29698	0.125	0.027	8.09531e-16
Kcnk3	1.1301e-19	-1.09466	0.557	0.239	8.15483e-16
Fkbp11	1.14127e-19	-0.802364	0.401	0.037	8.23543e-16
Pmm1	1.16317e-19	0.303298	0.922	0.415	8.39345e-16
Cfb	1.19128e-19	3.43744	0.229	0.048	8.59629e-16
B930094E09Rik	1.25474e-19	-0.0116369	0.745	0.309	9.05418e-16
Cd200r3	1.25544e-19	-2.01732	0.74	0.293	9.05926e-16
Slc28a3	1.29367e-19	0.00447917	0.495	0.101	9.33511e-16
Lrp12	1.36631e-19	0.245035	0.859	0.415	9.85932e-16
Fdft1	1.37727e-19	-0.0483956	1	0.856	9.93837e-16
BC030867	1.37926e-19	-0.044874	0.177	0.064	9.95277e-16
Gnat3	1.38467e-19	1.86277	0.104	0.059	9.99176e-16
Fam181b	1.3884e-19	-1.09115	0.417	0.08	1.00187e-15
Slc25a48	1.39987e-19	0.570558	0.328	0.011	1.01015e-15
Tagln3	1.40846e-19	-0.0323441	0.604	0.266	1.01634e-15
Mfap2	1.41386e-19	-0.0417213	0.792	0.314	1.02024e-15
Stc1	1.43831e-19	0.514613	0.161	0.122	1.03788e-15
Trim16	1.45334e-19	0.428568	0.818	0.814	1.04873e-15
Apoc4	1.48292e-19	-0.0388134	0.219	0.043	1.07007e-15
Col17a1	1.49111e-19	-0.576036	0.948	0.473	1.07599e-15
Gm40155	1.52555e-19	0.0908986	0.26	0.085	1.10084e-15
Tg	1.54416e-19	-0.0403094	0.474	0.106	1.11426e-15
Naip1	1.61036e-19	-0.230909	0.516	0.149	1.16203e-15
Fgfr3	1.62196e-19	-0.089497	0.854	0.362	1.1704e-15
Pxmp4	1.66328e-19	0.348277	0.302	0.112	1.20022e-15
Depdc5	1.70063e-19	0.0687755	0.927	0.473	1.22717e-15
Ccdc57	1.70155e-19	-0.0253772	0.401	0.09	1.22784e-15
Gm43403	1.81878e-19	-1.15227	0.307	0.053	1.31243e-15
Cd300c	1.84889e-19	-0.0906142	0.115	0.027	1.33416e-15
Hapln3	1.97708e-19	-0.0320878	0.516	0.112	1.42666e-15
5830444B04Rik	2.01639e-19	0.433887	0.125	0.016	1.45502e-15
Bdkrb1	2.0172e-19	0.0616825	0.495	0.106	1.45561e-15
Grk4	2.02387e-19	0.216268	0.391	0.165	1.46042e-15
Fjx1	2.11979e-19	0.580213	0.51	0.112	1.52964e-15
Gpr82	2.13992e-19	-0.752372	0.26	0.122	1.54416e-15
Tspan7	2.16224e-19	-0.754525	0.281	0.074	1.56027e-15
Plcb4	2.26242e-19	-0.0414479	0.302	0.074	1.63256e-15
Mageh1	2.31235e-19	1.17317	0.281	0.011	1.66859e-15
Hspb1	2.33906e-19	0.846085	0.719	0.266	1.68786e-15
Gm2788	2.38887e-19	-0.115342	0.786	0.309	1.72381e-15
Gm36423	2.57408e-19	-0.0358759	0.562	0.117	1.85746e-15
Wnk4	2.59507e-19	-0.0342752	0.552	0.117	1.8726e-15
Nox4	2.6642e-19	-0.0350531	0.49	0.106	1.92249e-15
Mns1	2.70666e-19	0.0102546	0.505	0.096	1.95313e-15
Slc2a9	2.78482e-19	-1.13477	0.578	0.271	2.00952e-15
Fnbp1l	2.79602e-19	3.29248	0.349	0.149	2.01761e-15
Ccdc63	2.82484e-19	-0.839132	0.51	0.048	2.0384e-15
Mturn	2.84715e-19	-2.58368	0.562	0.176	2.0545e-15
Gpr162	2.90709e-19	-0.0320245	0.552	0.112	2.09775e-15
Cst6	2.92239e-19	-0.033682	0.552	0.117	2.1088e-15
Itga11	2.92433e-19	-0.0216918	0.552	0.112	2.1102e-15
Chrna1os	2.9664e-19	-0.0206358	0.547	0.112	2.14055e-15
Zfp521	2.98241e-19	-0.10495	0.797	0.319	2.15211e-15
Emp1	3.0491e-19	2.76174	0.411	0.218	2.20023e-15
Tcap	3.11692e-19	-0.0307417	0.448	0.101	2.24917e-15
Otos	3.14238e-19	1.42081	0.411	0.213	2.26754e-15
Cc2d2a	3.17977e-19	0.879661	0.37	0.09	2.29452e-15
Ebpl	3.30623e-19	-0.130953	0.99	0.846	2.38578e-15
Glis2	3.439e-19	0.714813	0.151	0	2.48158e-15
Msln	3.48548e-19	-1.76959	0.531	0.176	2.51513e-15
Trp53bp2	3.50813e-19	1.00446	0.76	0.261	2.53147e-15
Fgfbp3	3.568e-19	0.0195252	0.646	0.293	2.57467e-15
Orc2	3.64881e-19	0.0858487	0.875	0.447	2.63298e-15
Dyrk3	3.69821e-19	0.294141	0.885	0.601	2.66863e-15
Ing2	3.7222e-19	0.599395	0.688	0.191	2.68594e-15
Pih1d2	3.74444e-19	-1.74066	0.193	0.096	2.70199e-15
Exoc3	3.79074e-19	0.571842	0.714	0.255	2.73539e-15
Pafah1b3	3.89072e-19	1.21768	0.37	0.165	2.80754e-15
Gm44957	3.95007e-19	-1.1244	0.12	0.032	2.85037e-15
C4b	3.99065e-19	-0.0237998	0.188	0.053	2.87965e-15
Prl2c3	4.06141e-19	-0.0219231	0.13	0.021	2.93072e-15
Slc30a5	4.07909e-19	0.00267992	0.552	0.202	2.94347e-15
Ccdc8	4.16051e-19	-0.031464	0.104	0.016	3.00223e-15
Fam102b	4.20572e-19	2.98676	0.312	0.144	3.03485e-15
Snai1	4.26971e-19	-0.28149	0.901	0.388	3.08102e-15
6430531B16Rik	4.60673e-19	-0.425942	0.417	0.165	3.32422e-15
4930506C21Rik	4.78763e-19	-0.029364	0.292	0.059	3.45476e-15
Cisd1	4.85455e-19	0.845583	0.719	0.335	3.50304e-15
Inmt	5.13748e-19	3.38642	0.172	0.048	3.7072e-15
1110046J04Rik	5.18034e-19	-0.573597	0.12	0.027	3.73813e-15
Ltbp3	5.22777e-19	-0.649532	0.734	0.266	3.77236e-15
Wee1	5.272e-19	0.527572	0.974	0.793	3.80428e-15
Adra2a	5.34404e-19	0.012523	0.745	0.314	3.85626e-15
Txlnb	5.38391e-19	0.0657397	0.667	0.266	3.88503e-15
Armcx4	5.54173e-19	-0.991204	0.557	0.117	3.99891e-15
1810008I18Rik	5.6146e-19	0.635506	0.63	0.399	4.0515e-15
Gm38335	5.94639e-19	-0.104167	0.109	0.037	4.29092e-15
Gm49774	5.97728e-19	0.216702	0.807	0.255	4.3132e-15
Fabp7	5.98047e-19	0.922756	0.74	0.266	4.31551e-15
Sgo2a	6.30218e-19	-0.299551	0.891	0.505	4.54765e-15
Zfhx4	6.32678e-19	-1.08962	0.911	0.574	4.56541e-15
4930486L24Rik	6.53432e-19	-0.0187232	0.516	0.101	4.71516e-15
Eya1	6.83882e-19	-1.95487	0.599	0.255	4.93489e-15
Gm46565	7.09632e-19	-0.0246331	0.516	0.096	5.1207e-15
Tox2	7.28405e-19	1.85738	0.672	0.239	5.25617e-15
Shf	7.34792e-19	-1.34234	0.354	0.223	5.30226e-15
Speg	7.55109e-19	0.170895	0.406	0.101	5.44887e-15
Rbms3	7.55989e-19	1.13403	0.297	0.037	5.45522e-15
Notch4	7.67601e-19	-1.44965	0.229	0.101	5.53901e-15
Parvb	7.74433e-19	-0.452046	0.953	0.819	5.58831e-15
Cyp2s1	7.81395e-19	-0.0880994	0.542	0.117	5.63855e-15
Gm49767	8.07982e-19	-0.790935	0.458	0.197	5.8304e-15
Lyz1	8.09222e-19	-4.80925	0.104	0.021	5.83935e-15
Pcdhb22	8.28576e-19	-0.0278589	0.547	0.117	5.979e-15
Bicdl2	8.32077e-19	-0.00938883	0.234	0.053	6.00427e-15
Arhgef17	8.40132e-19	-2.12664	0.172	0.048	6.06239e-15
Proz	8.66832e-19	-0.748788	0.609	0.16	6.25506e-15
Lpgat1	9.20641e-19	-0.468305	0.964	0.468	6.64334e-15
Slc39a8	9.27353e-19	-0.253364	0.672	0.34	6.69178e-15
H1fx	9.30519e-19	-0.085905	0.115	0.032	6.71462e-15
Itga3	9.40837e-19	-1.04351	0.901	0.644	6.78908e-15
Krtcap3	9.81549e-19	0.128282	0.495	0.101	7.08285e-15
Gm4013	1.02634e-18	-0.426997	0.932	0.686	7.40609e-15
Lzts1	1.032e-18	-0.0407787	0.125	0.037	7.44689e-15
Fmo1	1.07545e-18	0.636325	0.536	0.261	7.76046e-15
Mtus2	1.0802e-18	0.475823	0.797	0.324	7.79472e-15
Eci1	1.11196e-18	2.03403	0.427	0.149	8.02394e-15
Gm45605	1.11328e-18	-0.0471675	0.906	0.553	8.03339e-15
Sfta2	1.1427e-18	-0.834039	0.396	0.202	8.2457e-15
Prune2	1.16712e-18	-1.92556	0.901	0.617	8.42196e-15
Gm14302	1.17151e-18	-0.0198753	0.573	0.117	8.45363e-15
Igsf23	1.19107e-18	-0.0508034	0.854	0.362	8.59475e-15
Ptgis	1.19413e-18	1.88763	0.464	0.112	8.61684e-15
Dpf1	1.21083e-18	-0.0978047	1	0.851	8.73732e-15
Map6	1.24418e-18	-2.09117	0.198	0.016	8.97797e-15
Sestd1	1.28357e-18	0.603115	0.969	0.543	9.26227e-15
Gp5	1.32741e-18	-0.00723354	0.807	0.351	9.57859e-15
Kif5a	1.36149e-18	-0.0247871	0.495	0.112	9.82453e-15
Magee1	1.52607e-18	0.635088	0.531	0.213	1.10121e-14
Erg	1.58952e-18	-1.62337	0.115	0.016	1.147e-14
Wdr76	1.70308e-18	-0.0581498	0.526	0.197	1.22894e-14
Bmx	1.75389e-18	0.481221	0.854	0.388	1.2656e-14
Pdcd1	1.78702e-18	0.301069	0.87	0.388	1.28951e-14
Sema6d	1.78766e-18	-0.03199	0.271	0.085	1.28998e-14
Parm1	1.80154e-18	-0.331347	0.125	0.005	1.29999e-14
Tbc1d24	1.80184e-18	2.8056	0.703	0.261	1.30021e-14
Cgnl1	1.90954e-18	-0.475344	0.583	0.207	1.37793e-14
Laptm4b	1.91284e-18	0.0471193	1	0.835	1.38031e-14
3222401L13Rik	2.04498e-18	-1.21476	0.396	0.149	1.47566e-14
Ift27	2.07452e-18	1.3562	0.453	0.213	1.49698e-14
Pqlc3	2.16594e-18	0.80796	0.604	0.245	1.56294e-14
Rftn2	2.20425e-18	4.11863	0.266	0.016	1.59059e-14
Dkk3	2.23699e-18	4.50775	0.516	0.112	1.61421e-14
Mpzl2	2.24221e-18	0.991143	0.698	0.298	1.61798e-14
Tmem158	2.25356e-18	-0.508281	0.443	0.261	1.62617e-14
Morn1	2.30881e-18	0.0178466	0.448	0.09	1.66604e-14
Gm35315	2.36504e-18	-0.162796	0.724	0.261	1.70661e-14
Ift74	2.38746e-18	-2.30553	0.344	0.207	1.72279e-14
Slc34a2	2.44784e-18	-1.2827	0.417	0.218	1.76636e-14
Ddah1	2.45667e-18	1.65236	0.417	0.117	1.77273e-14
5330417C22Rik	2.65265e-18	-0.0681743	0.354	0.191	1.91415e-14
Slurp1	2.67826e-18	-0.0448094	0.911	0.617	1.93263e-14
Proser2	2.7257e-18	-1.56869	0.51	0.303	1.96686e-14
Camkk1	2.7984e-18	-0.172922	0.901	0.654	2.01933e-14
Mst1r	3.23729e-18	1.95007	0.271	0.096	2.33603e-14
Rad54l	3.43927e-18	-0.395518	0.135	0.043	2.48177e-14
Proca1	3.55075e-18	5.53304	0.234	0.149	2.56222e-14
Steap4	3.55265e-18	-0.982183	0.719	0.293	2.56359e-14
Sphk1	3.57687e-18	-1.02184	0.995	0.505	2.58107e-14
Ak4	3.57932e-18	0.0235611	0.568	0.128	2.58284e-14
Chac1	3.73334e-18	0.00929151	0.995	0.734	2.69398e-14
Myo1b	3.79522e-18	0.0741043	0.891	0.505	2.73863e-14
9530097N15Rik	3.84608e-18	1.65274	0.359	0.09	2.77533e-14
4933417E11Rik	3.90617e-18	0.0104764	0.531	0.255	2.8187e-14
Mctp2	4.08646e-18	0.349275	0.99	0.84	2.94879e-14
Agt	4.12952e-18	-1.79053	0.245	0.09	2.97986e-14
Lpcat3	4.37706e-18	0.58807	0.844	0.383	3.15849e-14
Pik3r2	4.47252e-18	-0.879571	0.932	0.83	3.22737e-14
Cacnb3	4.62755e-18	-0.62994	0.292	0.149	3.33924e-14
Aifm2	4.69805e-18	-0.329392	0.755	0.356	3.39011e-14
Kctd12b	4.70543e-18	-0.675416	0.797	0.261	3.39544e-14
Stra6l	4.88862e-18	-0.12444	0.359	0.074	3.52763e-14
Atxn1	4.89454e-18	-0.220181	0.578	0.271	3.5319e-14
Phgdh	4.92649e-18	0.0613843	0.229	0.122	3.55495e-14
Rfc2	4.99719e-18	-0.148155	0.734	0.245	3.60597e-14
Col4a4	5.00271e-18	-0.0183055	0.62	0.245	3.60996e-14
Klhl14	5.01035e-18	1.10376	0.339	0.059	3.61547e-14
Mroh2a	5.0555e-18	0.0135358	0.135	0.032	3.64805e-14
Lypd2	5.1749e-18	-0.231912	0.193	0.053	3.7342e-14
Gm34006	5.58206e-18	0.794537	0.448	0.101	4.02801e-14
Smad5	5.91728e-18	-0.583119	0.771	0.383	4.26991e-14
Wwtr1	5.99534e-18	-0.52789	0.583	0.207	4.32624e-14
Gm43914	6.17692e-18	-0.00433617	0.266	0.064	4.45727e-14
Phex	6.26763e-18	0.953061	0.594	0.277	4.52272e-14
Mrvi1	6.61661e-18	1.61652	0.74	0.309	4.77455e-14
Itm2a	6.65512e-18	1.13263	0.479	0.17	4.80234e-14
D630023F18Rik	7.01637e-18	1.62849	0.115	0.037	5.06301e-14
Ypel4	7.4123e-18	1.26576	1	0.766	5.34871e-14
Tmeff1	7.68056e-18	-0.0300213	0.51	0.106	5.54229e-14
Neurl1b	7.78358e-18	-0.95982	0.37	0.218	5.61663e-14
Ikzf4	7.84763e-18	-0.0475424	0.438	0.112	5.66285e-14
Plekhh1	8.12726e-18	0.530906	0.453	0.202	5.86463e-14
Esam	8.18762e-18	-0.911001	0.255	0.117	5.90818e-14
Jam2	8.45765e-18	0.390379	0.505	0.239	6.10304e-14
Gm34643	8.80332e-18	-2.38093	0.13	0.021	6.35248e-14
4833427F10Rik	8.86582e-18	-0.711881	0.995	0.846	6.39758e-14
P2ry10	9.38479e-18	-1.53395	0.458	0.223	6.77207e-14
Tmem132a	9.55431e-18	1.80404	0.453	0.191	6.89439e-14
Wfdc21	9.96551e-18	0.123398	1	0.739	7.19111e-14
Limch1	1.00818e-17	0.749494	0.12	0.043	7.275e-14
Nucb2	1.0309e-17	1.13575	0.547	0.154	7.439e-14
St5	1.05129e-17	1.67661	0.109	0.037	7.58614e-14
Bbc3	1.0577e-17	-0.0419683	0.807	0.426	7.63233e-14
Gm13620	1.09293e-17	-1.0968	0.484	0.234	7.88659e-14
Myh11	1.12669e-17	-1.35002	0.812	0.378	8.13021e-14
Ninl	1.1454e-17	0.130895	0.391	0.09	8.26522e-14
Gm15133	1.23845e-17	-0.180353	1	0.585	8.93664e-14
Lgals7	1.25119e-17	1.1302	0.375	0.074	9.02858e-14
Ckap2l	1.29156e-17	1.28218	0.5	0.218	9.31987e-14
Dnm1	1.30987e-17	-0.0080675	0.323	0.106	9.452e-14
Chil1	1.31262e-17	-0.140578	1	0.846	9.47187e-14
Appl2	1.31909e-17	0.0437238	0.578	0.245	9.51855e-14
Rcan1	1.33199e-17	0.112467	0.479	0.154	9.61161e-14
Stox2	1.35707e-17	-0.849931	0.646	0.277	9.79261e-14
Rnf208	1.36324e-17	-0.124195	0.896	0.383	9.83716e-14
4930524O07Rik	1.36349e-17	0.120904	0.323	0.048	9.83896e-14
Agrp	1.39502e-17	-1.37853	0.474	0.117	1.00665e-13
Kcnj8	1.4215e-17	-0.0210435	0.151	0.048	1.02576e-13
Pxdc1	1.43014e-17	1.44058	0.979	0.824	1.03199e-13
Il17rd	1.4548e-17	-1.3691	0.281	0.165	1.04979e-13
Wnt7b	1.45621e-17	0.202464	0.516	0.239	1.0508e-13
Adh1	1.46263e-17	-0.0333735	0.167	0.085	1.05543e-13
Tmem252	1.5205e-17	-0.22781	0.573	0.202	1.09719e-13
Mfsd2a	1.57714e-17	0.759873	0.161	0.032	1.13806e-13
Ccdc17	1.59485e-17	-2.0216	0.12	0.085	1.15085e-13
Tbx3	1.59725e-17	0.450454	0.229	0.112	1.15257e-13
Ppm1n	1.63299e-17	4.01115	0.375	0.144	1.17836e-13
2900026A02Rik	1.64048e-17	-0.0139862	0.391	0.165	1.18377e-13
Ptcra	1.65641e-17	-0.65031	0.359	0.106	1.19526e-13
Gm8013	1.70797e-17	0.240536	0.557	0.128	1.23247e-13
Acadsb	1.71801e-17	0.70614	0.682	0.298	1.23971e-13
Hist1h2bh	1.77845e-17	-0.365834	0.245	0.09	1.28333e-13
Atxn2	1.83236e-17	0.705998	0.547	0.25	1.32223e-13
Axdnd1	1.83939e-17	-0.543661	0.766	0.266	1.3273e-13
F2rl2	1.88368e-17	-1.19019	0.562	0.128	1.35926e-13
Tlr12	1.91077e-17	-0.00356984	0.802	0.335	1.37881e-13
B3galt5	1.99242e-17	-0.116925	0.51	0.122	1.43773e-13
Aplp1	1.99483e-17	0.122779	0.167	0	1.43947e-13
Gm26885	2.00566e-17	-0.269735	0.891	0.521	1.44729e-13
Cysltr2	2.05564e-17	-1.92189	0.156	0.096	1.48335e-13
Afdn	2.12487e-17	0.338805	0.833	0.335	1.5333e-13
Peak1	2.15929e-17	-0.140713	0.979	0.84	1.55814e-13
Syne1	2.16952e-17	0.039198	0.995	0.84	1.56552e-13
Slc2a12	2.17231e-17	3.06603	0.177	0.112	1.56754e-13
Trrap	2.32111e-17	0.475687	0.828	0.356	1.67492e-13
Tbx4	2.32582e-17	2.99547	0.74	0.319	1.67831e-13
Prickle1	2.4559e-17	-0.705976	0.708	0.314	1.77218e-13
Atp6v0e2	2.47914e-17	-0.623736	0.198	0.005	1.78895e-13
Ypel2	2.49623e-17	-0.871712	0.927	0.633	1.80128e-13
Podnl1	2.51531e-17	0.670561	0.891	0.378	1.81505e-13
Ccnd1	2.57343e-17	0.364678	0.396	0.138	1.85698e-13
Mfap4	2.59414e-17	-0.867837	0.958	0.622	1.87193e-13
Tbc1d31	2.61501e-17	0.185318	0.823	0.447	1.88699e-13
Aldoc	2.7122e-17	-0.393868	0.401	0.25	1.95712e-13
Dagla	2.77152e-17	-0.861362	0.401	0.202	1.99993e-13
Lrrtm2	3.06909e-17	0.197758	1	0.846	2.21466e-13
Btbd16	3.14406e-17	-1.36482	0.849	0.367	2.26875e-13
Inf2	3.17392e-17	-0.254785	0.812	0.479	2.2903e-13
Rapgef4	3.36094e-17	-0.458003	0.229	0.069	2.42525e-13
Dtx4	3.52646e-17	-0.267439	0.766	0.383	2.54469e-13
Necab3	3.73565e-17	-0.519413	0.255	0.016	2.69564e-13
Klra4	3.84209e-17	1.64565	0.62	0.245	2.77245e-13
Kcnk2	3.91828e-17	-1.0533	0.276	0.011	2.82743e-13
Mybbp1a	3.99814e-17	0.268961	0.958	0.574	2.88506e-13
Ncmap	4.15079e-17	1.18878	0.891	0.559	2.99521e-13
Spc25	4.16227e-17	-1.56331	0.151	0.032	3.00349e-13
Unc5b	4.24088e-17	-0.184834	0.859	0.612	3.06022e-13
Zfp27	4.39945e-17	0.768714	0.365	0.154	3.17464e-13
Tnfrsf8	4.57294e-17	0.490423	0.385	0.096	3.29983e-13
Ccl17	4.61678e-17	-0.152788	0.828	0.298	3.33147e-13
Gcat	4.75842e-17	0.359582	0.74	0.362	3.43368e-13
Layn	4.93396e-17	0.267565	0.859	0.83	3.56034e-13
Gm19585	5.16049e-17	-0.114476	0.891	0.452	3.72381e-13
Ankrd50	5.85849e-17	0.107409	0.812	0.356	4.22749e-13
Golga3	6.3246e-17	-0.059126	0.677	0.239	4.56383e-13
Lef1	6.33546e-17	1.27993	0.432	0.122	4.57167e-13
Arhgef10	6.49258e-17	0.74923	0.198	0.053	4.68504e-13
Erbb3	7.01755e-17	-0.547392	1	0.809	5.06387e-13
Snx24	7.1294e-17	0.275672	1	0.771	5.14458e-13
Vill	7.3907e-17	0.0122608	0.802	0.399	5.33313e-13
Lrrc14b	8.48997e-17	-0.0875922	0.464	0.112	6.12636e-13
Rundc3a	8.68361e-17	0.214534	0.359	0.085	6.26609e-13
Smo	8.76188e-17	1.48401	0.891	0.612	6.32257e-13
Gm35363	8.86264e-17	-0.0118066	0.146	0.074	6.39528e-13
Pax9	9.03506e-17	-1.64881	0.812	0.367	6.5197e-13
Mki67	9.39709e-17	1.02993	0.359	0.17	6.78094e-13
Hr	9.86814e-17	-0.016677	0.219	0.043	7.12085e-13
Ptprk	9.91354e-17	0.426692	0.333	0.181	7.15361e-13
Txndc12	1.0087e-16	0.482218	0.172	0.09	7.27877e-13
Angpt2	1.02552e-16	0.620741	0.484	0.122	7.40014e-13
Bvht	1.07437e-16	1.48843	0.859	0.378	7.75267e-13
Pdgfra	1.1471e-16	-1.01294	0.328	0.059	8.27746e-13
Dpf3	1.16188e-16	-0.0711581	0.115	0.032	8.38414e-13
Parva	1.18039e-16	1.28949	0.354	0.09	8.51769e-13
Stac2	1.18734e-16	-0.0250573	0.812	0.362	8.56782e-13
Dll1	1.20724e-16	1.27026	0.49	0.128	8.71143e-13
Retnla	1.21804e-16	0.993634	0.531	0.176	8.78935e-13
Sgip1	1.22824e-16	-1.36643	0.24	0.032	8.86298e-13
Arsb	1.23588e-16	-0.241885	0.969	0.862	8.91808e-13
Kif13a	1.26386e-16	0.318343	0.87	0.537	9.12001e-13
Casp6	1.47823e-16	0.324084	0.974	0.824	1.06669e-12
Pold2	1.48392e-16	-0.0122562	0.812	0.415	1.0708e-12
Samd5	1.4893e-16	-0.0322746	0.578	0.213	1.07468e-12
Fzd4	1.69485e-16	-0.0424314	0.37	0.128	1.223e-12
Serpinb1b	1.69947e-16	-0.0310967	0.234	0.011	1.22634e-12
Slc36a4	1.69951e-16	-0.131892	0.839	0.34	1.22636e-12
Ttc36	1.81716e-16	-0.00607627	0.911	0.596	1.31126e-12
Hist1h2ak	1.83519e-16	0.406711	0.526	0.133	1.32428e-12
Sulf2	1.83973e-16	0.637177	0.755	0.314	1.32755e-12
Agl	1.86865e-16	1.01305	0.651	0.218	1.34842e-12
4933424M12Rik	1.87285e-16	0.608135	0.573	0.218	1.35145e-12
Ccdc14	1.90697e-16	2.76279	0.542	0.218	1.37607e-12
Zfpm1	1.94745e-16	0.294184	0.995	0.707	1.40528e-12
Svep1	1.95343e-16	-0.0245819	0.344	0.016	1.40959e-12
Gm14548	1.97569e-16	-0.245796	0.969	0.867	1.42566e-12
Tspan1	2.05044e-16	0.200587	0.792	0.574	1.4796e-12
Scin	2.07835e-16	-0.952878	0.344	0.229	1.49974e-12
Gm9926	2.14282e-16	-0.739947	0.625	0.394	1.54626e-12
4930571N24Rik	2.14316e-16	-0.0302613	0.344	0.016	1.5465e-12
Pbx4	2.17776e-16	-0.209891	0.547	0.133	1.57147e-12
4930447F24Rik	2.24472e-16	-0.0309886	0.339	0.016	1.61979e-12
Hal	2.32631e-16	0.763494	0.297	0.128	1.67866e-12
Rnf180	2.33912e-16	-0.354952	0.62	0.277	1.68791e-12
Ap1m2	2.47684e-16	0.759966	0.823	0.378	1.78729e-12
Rab34	2.53722e-16	0.454694	0.693	0.394	1.83086e-12
D130058E05Rik	2.57874e-16	-0.0303816	0.318	0.016	1.86082e-12
Aplnr	2.58397e-16	-0.086895	0.781	0.34	1.86459e-12
Upk1b	2.68513e-16	-0.0393792	0.312	0.027	1.93759e-12
Cdca3	2.69978e-16	-0.277969	0.755	0.378	1.94816e-12
Cnn3	2.70386e-16	-0.142127	0.651	0.277	1.9511e-12
Fmnl2	2.72081e-16	-0.844977	0.505	0.144	1.96334e-12
Unc45b	2.81426e-16	0.661131	0.589	0.213	2.03077e-12
5430425K12Rik	2.85471e-16	-0.899547	0.667	0.441	2.05996e-12
Cxcl14	2.91748e-16	3.76224	0.234	0.032	2.10525e-12
Fam229b	2.92245e-16	0.803096	0.276	0.08	2.10884e-12
Pla2g4a	2.93332e-16	0.910724	0.693	0.293	2.11669e-12
Clcn7	2.97555e-16	-0.32693	0.833	0.351	2.14716e-12
Gm49586	3.00817e-16	-0.029219	0.552	0.138	2.1707e-12
Tma16	3.04155e-16	0.0271114	0.953	0.644	2.19479e-12
Nnmt	3.17498e-16	-0.00385916	0.859	0.548	2.29106e-12
Derl3	3.23515e-16	-0.371782	0.583	0.245	2.33449e-12
Ggt7	3.33764e-16	-0.0152822	0.589	0.218	2.40844e-12
Cyp2u1	3.43619e-16	-0.606928	0.818	0.681	2.47956e-12
Cdr2l	3.44057e-16	-0.306866	0.396	0.112	2.48272e-12
Clec10a	3.45917e-16	1.07863	0.984	0.745	2.49613e-12
Mafa	3.66052e-16	-2.25877	0.755	0.484	2.64143e-12
Porcn	3.68465e-16	-0.0593858	0.76	0.33	2.65884e-12
Adamts1	4.04298e-16	-1.85656	0.281	0.048	2.91742e-12
Ccdc9b	4.0563e-16	-0.38823	0.495	0.309	2.92703e-12
Fer	4.08053e-16	-0.612389	0.49	0.298	2.94451e-12
Cd177	4.18083e-16	-0.00339832	0.953	0.745	3.01689e-12
Clec14a	4.22673e-16	0.290623	0.625	0.213	3.05001e-12
Lrba	4.62127e-16	-0.720173	0.885	0.351	3.33471e-12
Hist1h2ap	4.71358e-16	-2.11293	0.615	0.309	3.40132e-12
Serpinf1	4.98209e-16	-0.0495741	0.781	0.34	3.59507e-12
Dact3	5.1241e-16	-3.24283	0.328	0.085	3.69755e-12
Slc9a4	5.26873e-16	2.84295	0.906	0.548	3.80191e-12
Sdc4	5.38274e-16	0.416848	0.964	0.835	3.88418e-12
Ces1d	5.42117e-16	0.134074	0.109	0.027	3.91191e-12
Gm33280	5.45735e-16	-0.0143938	0.891	0.543	3.93802e-12
Tmem238	5.45855e-16	-0.143542	0.938	0.846	3.93889e-12
Gm13373	5.53485e-16	-0.864688	1	0.803	3.99395e-12
Mamdc2	5.60941e-16	1.41851	0.318	0.064	4.04775e-12
Psat1	5.9307e-16	0.65795	0.359	0.122	4.2796e-12
Hmmr	6.06876e-16	-0.00246328	0.896	0.676	4.37921e-12
Ksr2	6.26747e-16	0.135046	0.484	0.261	4.52261e-12
Abi3bp	6.29631e-16	-1.63742	0.562	0.239	4.54342e-12
Vangl1	6.87027e-16	1.01742	0.844	0.622	4.95758e-12
Cacnb2	6.91914e-16	1.37406	0.167	0.069	4.99285e-12
Sh3rf1	6.95066e-16	-0.495586	0.365	0.074	5.01559e-12
Ppl	7.24838e-16	-0.272627	0.99	0.851	5.23043e-12
4933411E06Rik	7.29655e-16	-0.0450994	0.536	0.25	5.26519e-12
Cd93	7.37015e-16	-1.55289	0.161	0.106	5.3183e-12
Ipcef1	7.43614e-16	-0.20229	1	0.686	5.36592e-12
Sgce	7.61484e-16	-0.25916	0.547	0.106	5.49487e-12
Rcn2	7.89496e-16	0.438243	0.323	0.154	5.697e-12
Ankrd63	7.98756e-16	-0.0107369	0.568	0.191	5.76382e-12
Dock1	8.05518e-16	0.0262192	0.542	0.191	5.81262e-12
Hacd1	8.0754e-16	0.305659	0.385	0.059	5.82721e-12
1600022D10Rik	8.11693e-16	1.31592	0.172	0.021	5.85717e-12
Gm29055	8.2722e-16	2.61415	0.323	0.191	5.96922e-12
Stard13	8.3663e-16	-0.0304537	0.578	0.218	6.03712e-12
Lipc	8.46438e-16	0.00132065	0.542	0.186	6.10789e-12
Espl1	8.57493e-16	0.212599	0.958	0.5	6.18767e-12
Fam20a	8.97647e-16	-0.474639	0.896	0.734	6.47742e-12
Notch1	9.09822e-16	-0.455352	0.427	0.223	6.56527e-12
Ppp1r14c	9.4483e-16	-0.50509	0.135	0.032	6.81789e-12
AU021092	9.49354e-16	-0.130467	0.896	0.399	6.85054e-12
Cldn1	9.80126e-16	-0.412975	0.302	0.085	7.07259e-12
Pcgf2	9.98304e-16	-0.0247552	0.76	0.468	7.20376e-12
Cebpa	1.01012e-15	0.425853	0.818	0.309	7.289e-12
Mreg	1.02392e-15	0.797126	0.443	0.122	7.38862e-12
Olr1	1.09562e-15	0.964074	0.589	0.255	7.90601e-12
Mfsd6l	1.10249e-15	-0.773163	0.578	0.197	7.9556e-12
Gpr84	1.17159e-15	0.479733	0.87	0.516	8.45418e-12
Gdpd1	1.25442e-15	-0.0683289	1	0.84	9.05192e-12
S100g	1.30138e-15	0.00643222	0.115	0.048	9.39074e-12
Pygo1	1.30466e-15	0.00476383	0.599	0.245	9.41442e-12
A830082N09Rik	1.31759e-15	0.147106	0.312	0.133	9.50775e-12
Krt23	1.32244e-15	1.1414	0.479	0.229	9.5427e-12
Ppef2	1.33096e-15	-0.520302	0.568	0.266	9.60424e-12
Myct1	1.33352e-15	1.30385	0.458	0.133	9.6227e-12
Dennd2a	1.35129e-15	-0.179975	0.875	0.782	9.75094e-12
Rem1	1.40125e-15	-0.771259	0.349	0.106	1.01115e-11
Otoa	1.40548e-15	-0.30981	1	0.851	1.0142e-11
Lurap1l	1.4409e-15	-1.52042	0.438	0.261	1.03975e-11
Gm19510	1.47217e-15	-0.0914586	0.328	0.08	1.06232e-11
Scg2	1.50484e-15	0.108286	0.792	0.356	1.08589e-11
Dlg4	1.57443e-15	-0.772007	0.974	0.606	1.13611e-11
Pard6b	1.57989e-15	0.0183612	0.49	0.138	1.14005e-11
Kif14	1.60333e-15	-0.0384511	0.292	0.021	1.15696e-11
Slc41a2	1.60941e-15	1.37738	0.698	0.314	1.16135e-11
Nav2	1.65571e-15	-3.39404	0.203	0.202	1.19476e-11
Cdc14b	1.67256e-15	0.771516	0.823	0.473	1.20692e-11
Htra4	1.81178e-15	3.45875	0.203	0.005	1.30738e-11
Tmtc2	1.89222e-15	-0.783275	0.896	0.436	1.36543e-11
Olfr411	1.90371e-15	3.27436	0.177	0.117	1.37372e-11
Dusp9	1.91298e-15	0.541092	0.318	0.027	1.38041e-11
Zfp7	1.94224e-15	0.567301	0.953	0.564	1.40152e-11
Dync2h1	1.97455e-15	-0.583383	0.865	0.787	1.42483e-11
Nkd2	1.97639e-15	-0.562243	0.073	0.112	1.42616e-11
Lrp4	1.98665e-15	0.615351	0.797	0.559	1.43357e-11
D130043K22Rik	1.99919e-15	-0.0302928	0.349	0.027	1.44262e-11
Ccdc39	2.03495e-15	0.18954	1	0.851	1.46842e-11
Haus4	2.12899e-15	0.309097	0.875	0.426	1.53628e-11
1700020N01Rik	2.16176e-15	-0.0273269	0.297	0.016	1.55992e-11
Mapt	2.17451e-15	-0.511324	0.979	0.846	1.56913e-11
Clec2l	2.19094e-15	0.1389	0.995	0.84	1.58098e-11
Cdh11	2.2193e-15	0.0417213	0.177	0.048	1.60145e-11
Adh5	2.28652e-15	0.392159	0.891	0.58	1.64995e-11
9530082P21Rik	2.33653e-15	1.20455	0.135	0.059	1.68604e-11
Ushbp1	2.35476e-15	-0.412128	0.474	0.165	1.69919e-11
Ccdc162	2.38396e-15	-0.00326854	0.271	0.021	1.72027e-11
Fstl1	2.50189e-15	-0.375887	0.776	0.383	1.80536e-11
Trim47	2.56907e-15	-0.169939	1	0.851	1.85384e-11
Gm26771	2.60496e-15	2.81917	0.219	0.053	1.87974e-11
Slc7a6	2.69417e-15	-0.114157	0.88	0.436	1.94411e-11
Pfn2	2.71892e-15	-1.17905	0.589	0.223	1.96197e-11
Ptrh1	2.76529e-15	0.27719	0.995	0.75	1.99543e-11
Jcad	2.82818e-15	-0.257061	0.995	0.787	2.04081e-11
Gm11266	2.83662e-15	-1.06044	0.271	0.053	2.04691e-11
Ppp1r1a	2.85144e-15	-0.0250295	0.109	0.059	2.0576e-11
Col4a2	2.91422e-15	2.04356	0.214	0.101	2.1029e-11
Pfkfb3	2.97318e-15	-0.234117	0.906	0.633	2.14545e-11
Ptprf	3.02739e-15	-0.229889	0.865	0.505	2.18457e-11
Hyal3	3.1134e-15	-0.00919009	0.568	0.202	2.24663e-11
Sv2c	3.14574e-15	-0.0291926	0.339	0.021	2.26996e-11
Lgr4	3.16577e-15	0.886957	0.854	0.574	2.28442e-11
Gm10800	3.22894e-15	0.770047	0.229	0.011	2.33e-11
Sox8	3.27475e-15	-1.40565	0.99	0.846	2.36306e-11
Pcdh7	3.36787e-15	-0.315223	0.156	0.176	2.43026e-11
Gpalpp1	3.37987e-15	-0.180013	0.979	0.809	2.43891e-11
Pde10a	3.44892e-15	0.38507	0.432	0.218	2.48874e-11
4732419C18Rik	3.45774e-15	-0.857661	0.458	0.048	2.4951e-11
Higd1b	3.54395e-15	-0.988548	0.453	0.133	2.55732e-11
2900041M22Rik	3.57477e-15	-0.0294893	0.828	0.362	2.57956e-11
Cysltr1	3.67958e-15	0.81109	0.938	0.606	2.65519e-11
Tcf19	3.70024e-15	6.38524	0.229	0.059	2.67009e-11
Map1a	3.71873e-15	-0.0455894	0.37	0.229	2.68344e-11
Mindy1	3.72443e-15	0.107832	0.953	0.782	2.68755e-11
Nceh1	3.78579e-15	1.13991	0.854	0.691	2.73182e-11
Pcyt1b	3.85919e-15	-3.59222	0.594	0.245	2.78479e-11
Cdkn2a	3.86249e-15	0.863824	0.49	0.112	2.78718e-11
Bank1	3.87146e-15	-0.500659	0.25	0.213	2.79365e-11
Enpp3	4.07998e-15	-0.0265289	0.573	0.239	2.94411e-11
Ccn4	4.08127e-15	-0.0182377	0.13	0	2.94504e-11
Adgrl4	4.1283e-15	0.664125	0.792	0.378	2.97898e-11
Foxg1	4.32931e-15	-0.997951	0.792	0.457	3.12403e-11
Pdzrn3	4.69326e-15	-1.93794	0.318	0.202	3.38666e-11
Homer3	4.87647e-15	1.73178	0.542	0.154	3.51886e-11
Klhl41	4.9015e-15	0.578039	0.115	0.064	3.53693e-11
Il1rl1	4.94434e-15	0.0563718	0.979	0.814	3.56784e-11
Rps19bp1	5.00569e-15	0.784364	0.818	0.511	3.61211e-11
Mir9-3hg	5.33353e-15	-0.0432984	0.521	0.271	3.84868e-11
Gm49494	5.45339e-15	0.497434	0.745	0.34	3.93517e-11
Gsta4	5.54009e-15	-0.081406	0.74	0.436	3.99773e-11
Fxyd1	5.56657e-15	3.33083	0.589	0.245	4.01684e-11
Gm30211	5.8066e-15	3.20389	0.776	0.356	4.19005e-11
Gzme	5.92359e-15	0.498309	0.469	0.239	4.27446e-11
Chrnb1	6.12608e-15	-1.52978	0.448	0.239	4.42058e-11
Arg1	6.14573e-15	1.30095	0.823	0.787	4.43476e-11
Gm42809	6.52447e-15	-0.785252	0.109	0.069	4.70806e-11
Fbxl12os	6.52621e-15	-1.53807	0.917	0.649	4.70931e-11
Slamf7	6.60872e-15	0.249289	0.734	0.314	4.76885e-11
H2afy2	6.62761e-15	-0.646627	0.234	0.218	4.78248e-11
Uckl1os	6.90699e-15	0.586993	0.323	0.207	4.98408e-11
St8sia6	7.38335e-15	0.240817	0.182	0.16	5.32783e-11
Klra17	7.39715e-15	2.66135	0.469	0.266	5.33778e-11
Pear1	7.47959e-15	-0.070091	0.833	0.436	5.39727e-11
Plxna4os1	7.58586e-15	-0.805685	0.995	0.718	5.47396e-11
Dynap	7.80142e-15	-1.42034	0.615	0.282	5.62951e-11
Prc1	7.94885e-15	-1.46484	0.943	0.793	5.73589e-11
Gm37986	7.96729e-15	-0.0295778	0.349	0.032	5.7492e-11
Pou2f1	8.27875e-15	0.234722	0.75	0.239	5.97394e-11
Mgll	8.31964e-15	0.851771	0.943	0.691	6.00345e-11
Gm26682	8.77393e-15	-0.0290359	0.344	0.032	6.33127e-11
Tbx2	8.8347e-15	0.99246	0.458	0.25	6.37512e-11
Gm43936	8.95551e-15	0.565021	0.927	0.622	6.4623e-11
Lsr	8.96683e-15	0.320688	0.542	0.181	6.47046e-11
2310034G01Rik	9.55559e-15	-0.475509	0.969	0.787	6.89532e-11
Gm46440	1.0038e-14	-0.230805	0.318	0.043	7.24342e-11
H2-Ob	1.06184e-14	0.0467747	0.995	0.856	7.66227e-11
F7	1.06689e-14	-0.910344	0.536	0.239	7.69864e-11
1600014C23Rik	1.07499e-14	-0.0234186	0.349	0.032	7.75712e-11
Rec8	1.10996e-14	-0.0273254	0.349	0.032	8.00944e-11
Slc44a1	1.16808e-14	0.300093	0.922	0.553	8.42888e-11
Cxcl5	1.19178e-14	1.52289	0.771	0.367	8.5999e-11
Dnaaf4	1.20877e-14	-0.0294367	0.276	0.027	8.72246e-11
Igsf3	1.22185e-14	-0.190997	0.547	0.372	8.81687e-11
Tmem273	1.22955e-14	-0.560554	0.87	0.511	8.87243e-11
2310043L19Rik	1.27323e-14	1.01042	0.182	0.016	9.18762e-11
Lhfp	1.31681e-14	-1.7358	0.245	0.085	9.50211e-11
Rsph9	1.33129e-14	3.33641	0.271	0.016	9.60655e-11
Bicc1	1.441e-14	-0.00342907	0.797	0.356	1.03983e-10
Ifi44	1.45405e-14	2.10154	0.234	0.032	1.04924e-10
Nsun7	1.47573e-14	-0.00100696	0.333	0.016	1.06489e-10
Crot	1.49963e-14	0.580107	0.781	0.441	1.08213e-10
Dsp	1.54686e-14	-1.38865	0.63	0.293	1.11622e-10
Pard3b	1.55827e-14	0.0236378	0.906	0.596	1.12445e-10
Klrc1	1.64631e-14	0.393628	0.766	0.362	1.18798e-10
Tnfsf9	1.6569e-14	0.905503	0.807	0.378	1.19562e-10
Gpihbp1	1.66482e-14	0.146917	0.583	0.282	1.20134e-10
Ston2	1.85042e-14	-0.349462	0.396	0.186	1.33526e-10
Arhgap32	1.85838e-14	0.00402318	0.521	0.223	1.341e-10
Zfp951	1.8769e-14	4.09785	0.62	0.441	1.35437e-10
Popdc2	1.91405e-14	-0.773971	0.922	0.431	1.38118e-10
Hoxb5	1.93574e-14	-0.341494	0.141	0.021	1.39683e-10
Gemin4	1.93627e-14	0.623462	0.193	0.048	1.39721e-10
Cit	1.94575e-14	2.16256	0.427	0.25	1.40405e-10
Tcrg-C1	1.99712e-14	-1.43129	0.359	0.043	1.44112e-10
Npw	2.0832e-14	-0.130691	0.729	0.335	1.50324e-10
E330032C10Rik	2.12879e-14	0.0836546	0.542	0.229	1.53614e-10
Ska3	2.16829e-14	-0.986236	0.536	0.202	1.56464e-10
Sytl3	2.29254e-14	-0.0232103	0.068	0.133	1.6543e-10
Pkp2	2.34126e-14	2.74943	0.901	0.564	1.68945e-10
1110002E22Rik	2.43153e-14	4.06302	0.245	0.005	1.75459e-10
Enpp5	2.65268e-14	-0.265498	0.938	0.803	1.91418e-10
Dnm3	2.72899e-14	-1.77992	0.635	0.314	1.96924e-10
Matk	2.80624e-14	0.0262109	1	0.734	2.02498e-10
Gm26902	2.96262e-14	-0.0112295	0.375	0.048	2.13783e-10
P2ry13	2.96719e-14	-0.477424	0.974	0.601	2.14112e-10
Sbsn	2.97793e-14	1.52826	0.87	0.585	2.14887e-10
Cygb	3.0969e-14	1.78266	0.167	0.043	2.23472e-10
Gm45518	3.12027e-14	0.792914	0.453	0.207	2.25159e-10
Klra9	3.13927e-14	-0.0152241	0.542	0.287	2.2653e-10
Fgf13	3.29066e-14	-0.116022	0.828	0.606	2.37454e-10
Rapsn	3.32984e-14	0.301474	0.328	0.213	2.40281e-10
Impg2	3.41331e-14	-1.41584	0.615	0.25	2.46304e-10
Tgfa	3.41653e-14	0.228123	0.708	0.346	2.46537e-10
Prex2	3.45005e-14	0.358799	0.339	0.059	2.48955e-10
Tst	3.51943e-14	0.244304	0.927	0.84	2.53962e-10
Enpp2	3.54595e-14	-0.725779	0.693	0.351	2.55876e-10
Arntl2	3.69006e-14	0.728493	0.734	0.346	2.66275e-10
Ska2	3.74657e-14	1.4927	0.599	0.245	2.70353e-10
Eid1	3.78278e-14	-0.153306	1	0.872	2.72965e-10
Gm34084	3.78653e-14	0.385935	0.948	0.766	2.73236e-10
Myo5b	3.81164e-14	-0.0188365	0.255	0.043	2.75048e-10
Nckap5	3.83626e-14	-0.697583	0.589	0.25	2.76825e-10
Adam23	4.00931e-14	-0.0192931	0.755	0.34	2.89312e-10
Klra3	4.04313e-14	-3.49276	0.333	0.213	2.91752e-10
Rhobtb1	4.08207e-14	-0.023138	0.901	0.574	2.94563e-10
Wdr19	4.12762e-14	-0.054213	0.906	0.58	2.97849e-10
Sell	4.22641e-14	-0.199362	0.958	0.851	3.04978e-10
A830082K12Rik	4.35261e-14	-0.13361	0.906	0.596	3.14085e-10
C530008M17Rik	4.43279e-14	-0.0267378	0.516	0.213	3.1987e-10
Itpka	4.63534e-14	-0.0316124	0.339	0.032	3.34486e-10
Setbp1	4.79256e-14	2.75403	0.167	0.154	3.45831e-10
Rbp1	4.99652e-14	-1.0912	0.333	0.186	3.60549e-10
Ppa1	5.15432e-14	1.84151	0.479	0.245	3.71936e-10
Cd247	5.3296e-14	-0.0282625	0.109	0.048	3.84584e-10
Gm31834	5.35555e-14	0.0121669	0.12	0.005	3.86456e-10
Col15a1	5.38018e-14	1.1907	0.734	0.271	3.88233e-10
Ppfia4	5.43041e-14	-0.060202	0.766	0.277	3.91858e-10
Gata3	5.44429e-14	3.31829	1	0.846	3.9286e-10
Pla2r1	5.49568e-14	-0.0239867	0.297	0.016	3.96569e-10
Prkar2b	5.56226e-14	-1.3104	0.24	0.09	4.01373e-10
Nradd	5.60214e-14	0.693893	0.964	0.84	4.0425e-10
Syn1	5.66741e-14	-0.0886308	0.146	0.037	4.08961e-10
Pacsin1	5.95334e-14	0.00510482	0.797	0.34	4.29593e-10
Prnp	6.23517e-14	1.21045	0.365	0.074	4.4993e-10
Ankrd40	6.26963e-14	-0.33042	0.938	0.622	4.52416e-10
Ramp3	6.28777e-14	-0.10548	0.995	0.793	4.53726e-10
Fst	6.59494e-14	-0.658448	0.312	0.053	4.75891e-10
Rtl8b	6.93839e-14	0.508763	0.307	0.112	5.00674e-10
Elovl7	6.98083e-14	-0.589244	0.833	0.601	5.03737e-10
Chtf18	7.01259e-14	1.4426	0.688	0.33	5.06028e-10
Rsl1	7.13872e-14	-3.35747	0.203	0.16	5.1513e-10
Atg9b	7.46409e-14	1.5858	0.396	0.266	5.38609e-10
Crat	7.61049e-14	0.708799	0.979	0.707	5.49173e-10
Mfsd7a	7.62011e-14	0.406687	0.448	0.213	5.49867e-10
Csrnp2	7.63826e-14	0.11155	0.625	0.362	5.51177e-10
Clca3a1	7.77749e-14	-0.0367687	0.13	0.037	5.61223e-10
Nlrp12	8.01799e-14	-0.789871	0.99	0.777	5.78578e-10
Comtd1	8.13265e-14	0.387483	0.286	0.117	5.86852e-10
Gfod1	8.81924e-14	0.348621	0.62	0.229	6.36397e-10
Art2b	8.97587e-14	0.141264	0.51	0.266	6.47699e-10
Prelp	9.26329e-14	1.45314	0.182	0.016	6.68439e-10
Gm50250	9.30832e-14	-1.15619	0.802	0.362	6.71688e-10
Scx	9.32805e-14	-0.805978	0.844	0.569	6.73112e-10
Btla	9.34891e-14	-1.93524	0.177	0.043	6.74617e-10
Tmem54	9.47646e-14	-0.0609284	0.703	0.346	6.83821e-10
Tnfsf15	9.49414e-14	-0.996787	0.312	0.33	6.85097e-10
Arhgap28	9.54175e-14	-1.63282	0.411	0.08	6.88533e-10
Tfpi	9.75456e-14	4.28021	0.307	0.138	7.03889e-10
Tm4sf1	9.83613e-14	0.0841675	0.359	0.106	7.09775e-10
Gm17102	1.00659e-13	-0.0220159	0.333	0.021	7.26358e-10
Slc24a5	1.02745e-13	-0.0989723	0.88	0.553	7.41406e-10
Clstn1	1.06184e-13	2.31795	0.875	0.739	7.66226e-10
Impdh2	1.0676e-13	0.456961	0.911	0.548	7.70383e-10
4930471E19Rik	1.08147e-13	-0.0224421	0.26	0.08	7.80387e-10
Entpd7	1.10002e-13	-1.11654	0.229	0.154	7.93774e-10
Vmn2r95	1.12659e-13	-0.0294753	0.578	0.223	8.12948e-10
Dnajc6	1.13167e-13	-1.08698	0.625	0.25	8.16612e-10
Tceanc	1.17217e-13	-0.0897837	0.594	0.388	8.4584e-10
Kif20a	1.17635e-13	0.759487	0.786	0.388	8.48856e-10
Dpt	1.1886e-13	2.25607	0.234	0.17	8.57693e-10
Cela1	1.18882e-13	1.04848	0.307	0.319	8.57849e-10
Fasn	1.21715e-13	1.0882	0.734	0.372	8.78294e-10
Trim69	1.22968e-13	-0.1935	0.411	0.213	8.87334e-10
Tusc1	1.24316e-13	-0.206151	0.818	0.463	8.97062e-10
Gipc3	1.2597e-13	-0.0264927	0.818	0.378	9.08998e-10
Thrb	1.2864e-13	-1.41097	0.516	0.255	9.28268e-10
Reep4	1.28911e-13	-0.0205831	0.594	0.25	9.30219e-10
Plekhg1	1.29822e-13	0.705135	0.401	0.218	9.36793e-10
Pcbd1	1.31419e-13	2.72374	0.609	0.261	9.48321e-10
Cables1	1.3525e-13	-1.59496	0.984	0.814	9.75965e-10
Lrrn4cl	1.45463e-13	0.00022906	0.25	0.027	1.04966e-09
Capn5	1.45808e-13	-0.179079	1	0.846	1.05215e-09
Gpa33	1.48046e-13	-0.0148682	0.911	0.585	1.0683e-09
Onecut2	1.49442e-13	0.298667	0.297	0.149	1.07837e-09
Ska1	1.49766e-13	1.58453	0.812	0.367	1.08071e-09
Hipk2	1.56012e-13	0.215493	0.979	0.755	1.12578e-09
Impdh1	1.58823e-13	0.0577521	0.615	0.186	1.14607e-09
B4galnt4	1.63337e-13	-0.0172653	0.276	0.016	1.17864e-09
Slfn5	1.675e-13	-0.0398011	0.995	0.867	1.20868e-09
Clca1	1.7031e-13	-1.11438	0.146	0.16	1.22896e-09
Prox1	1.71402e-13	-0.00704402	0.573	0.223	1.23684e-09
Gm30042	1.80214e-13	-0.0181901	0.339	0.032	1.30043e-09
Nefh	1.83146e-13	-0.0297101	0.818	0.362	1.32158e-09
Ehf	1.84591e-13	0.810134	0.839	0.713	1.33201e-09
Hdac6	1.8507e-13	0.574249	0.385	0.117	1.33546e-09
Thra	1.88996e-13	-0.254059	0.682	0.239	1.36379e-09
Atp6v1c1	1.93854e-13	0.801399	0.677	0.309	1.39885e-09
Slc36a2	1.95822e-13	-0.0354308	0.807	0.367	1.41305e-09
Atp2b2	1.99295e-13	2.20945	0.344	0.043	1.43812e-09
Nebl	2.0238e-13	-0.0228174	0.76	0.34	1.46038e-09
Mmp15	2.1909e-13	1.04346	0.365	0.09	1.58096e-09
Mybpc2	2.22581e-13	-0.059289	0.344	0.037	1.60614e-09
Gm10638	2.29184e-13	0.359147	0.38	0.197	1.65379e-09
Lap3	2.38773e-13	0.39443	0.844	0.596	1.72299e-09
Pkd2	2.40676e-13	-0.267662	0.995	0.83	1.73671e-09
Gata6	2.45138e-13	1.33319	0.344	0.048	1.76892e-09
Srxn1	2.50438e-13	0.347278	0.479	0.309	1.80716e-09
Bex4	2.51627e-13	-0.022456	0.292	0.021	1.81574e-09
Mmrn2	2.52403e-13	-0.0688427	0.349	0.037	1.82134e-09
Ccr6	2.54399e-13	1.01287	0.698	0.351	1.83574e-09
Thsd1	2.59966e-13	-0.0498325	0.156	0.011	1.87591e-09
Golim4	2.64475e-13	-0.122487	0.641	0.298	1.90845e-09
6430562O15Rik	2.73147e-13	-0.0250655	0.906	0.569	1.97103e-09
1700019L13Rik	2.77328e-13	-0.57976	0.896	0.58	2.0012e-09
Ly6g	2.86896e-13	0.459305	0.318	0.218	2.07024e-09
Cdh5	2.90975e-13	-0.576179	0.302	0.25	2.09968e-09
Bex6	2.97271e-13	0.00799822	1	0.702	2.14511e-09
Ptges	3.00037e-13	0.0135127	0.953	0.734	2.16507e-09
Fgf7	3.00535e-13	-0.0307432	0.344	0.043	2.16866e-09
Gm21860	3.08943e-13	1.90892	0.13	0.149	2.22934e-09
Itga1	3.15594e-13	-0.117566	0.932	0.867	2.27732e-09
Slc23a3	3.25705e-13	-1.44775	0.349	0.234	2.35029e-09
Smim22	3.30707e-13	-1.0445	0.458	0.255	2.38638e-09
Glp1r	3.34125e-13	-1.29909	0.115	0.053	2.41104e-09
Efemp2	3.40608e-13	-2.09902	0.151	0.085	2.45783e-09
Mmp12	3.42948e-13	-0.44428	0.984	0.638	2.47471e-09
Tarm1	3.56775e-13	0.376896	0.943	0.84	2.57449e-09
Efr3b	3.82574e-13	-2.22255	0.625	0.266	2.76065e-09
Snca	3.97131e-13	-3.33442	0.109	0.191	2.8657e-09
Vmn2r26	3.98136e-13	-0.405717	0.234	0.218	2.87295e-09
Dglucy	4.01245e-13	0.317568	0.729	0.58	2.89539e-09
Nmnat2	4.01964e-13	1.05908	0.12	0.043	2.90057e-09
Cd200r4	4.23545e-13	0.510456	0.969	0.851	3.0563e-09
1700094D03Rik	4.29427e-13	-0.784364	0.542	0.223	3.09874e-09
Ccl24	4.38399e-13	-0.766858	0.958	0.83	3.16349e-09
Zdhhc12	4.50116e-13	0.591531	0.833	0.479	3.24804e-09
Amotl1	4.82195e-13	1.04539	0.958	0.835	3.47952e-09
Mgst3	5.02509e-13	0.830958	0.771	0.505	3.6261e-09
Calcb	5.028e-13	-0.800631	0.833	0.383	3.6282e-09
Hc	5.19196e-13	1.50899	0.24	0.059	3.74652e-09
Adgrl2	5.2428e-13	-2.18135	0.307	0.085	3.7832e-09
Ptprb	5.24855e-13	0.0416239	0.875	0.676	3.78736e-09
Serpina11	5.28224e-13	-0.0370112	0.844	0.404	3.81166e-09
Cenpc1	5.43742e-13	0.00857046	0.818	0.372	3.92364e-09
Tnfsf11	5.54561e-13	-0.0263468	0.281	0.016	4.00171e-09
Ly6g6c	5.73239e-13	-0.0239982	0.266	0.016	4.13649e-09
Tfap2a	5.85701e-13	2.33474	0.906	0.569	4.22641e-09
Gm15873	5.8846e-13	-0.282533	0.135	0.117	4.24633e-09
Hebp1	5.96582e-13	0.548529	0.958	0.84	4.30494e-09
Scn7a	6.0469e-13	-0.877249	0.312	0.149	4.36345e-09
Clic3	6.1744e-13	1.05771	0.875	0.404	4.45545e-09
Strip2	6.26994e-13	-1.7167	0.276	0.234	4.52439e-09
Mmp9	6.64996e-13	-0.612184	0.984	0.867	4.79861e-09
Gbp7	6.88122e-13	0.377645	0.974	0.761	4.96549e-09
Parvg	7.19966e-13	0.1239	0.724	0.388	5.19527e-09
Chchd10	7.22543e-13	0.864306	0.458	0.245	5.21387e-09
Tnfsf14	7.2417e-13	0.437694	0.979	0.84	5.22561e-09
Hist1h3i	7.25404e-13	-0.0294741	0.891	0.543	5.23452e-09
Meox1	7.27065e-13	0.0465495	0.984	0.846	5.2465e-09
Abca6	7.28842e-13	0.115084	0.354	0.207	5.25932e-09
2900060B14Rik	7.32479e-13	0.775387	0.594	0.298	5.28557e-09
Scarf1	7.32562e-13	-0.468725	0.219	0.207	5.28617e-09
Vcan	7.42548e-13	-0.0296868	0.797	0.734	5.35823e-09
Igf2bp2	7.47634e-13	-0.316762	0.922	0.798	5.39493e-09
Klrc2	7.67806e-13	-0.0332425	0.88	0.415	5.54049e-09
Mrtfb	7.90486e-13	0.243346	0.87	0.569	5.70415e-09
Sned1	7.92131e-13	-1.129	0.375	0.202	5.71601e-09
Tmem67	8.12223e-13	-2.52898	0.26	0.218	5.861e-09
Klkb1	8.3381e-13	0.647285	0.484	0.133	6.01677e-09
2700081O15Rik	8.46224e-13	0.23208	0.87	0.574	6.10636e-09
Htr2b	8.47331e-13	-0.0850985	0.339	0.043	6.11434e-09
Stk32c	8.56983e-13	-0.0333756	0.807	0.362	6.18399e-09
Creb3l1	8.59663e-13	-1.43463	0.229	0.074	6.20333e-09
Lyl1	8.66283e-13	0.507267	0.781	0.287	6.2511e-09
Il18r1	8.69584e-13	0.62752	0.953	0.782	6.27492e-09
Tm7sf3	8.72199e-13	0.400747	0.854	0.553	6.29379e-09
Tmem236	9.49055e-13	-0.834995	0.245	0.165	6.84838e-09
5031434O11Rik	9.82778e-13	0.394748	0.703	0.527	7.09173e-09
Cenpb	1.00837e-12	-0.0104544	1	0.814	7.27636e-09
Cpn1	1.02505e-12	-0.0373136	0.172	0.021	7.39678e-09
AI839979	1.02575e-12	-1.7858	0.573	0.255	7.40178e-09
Pawr	1.03255e-12	-0.0522152	0.271	0.069	7.4509e-09
Gm34589	1.06113e-12	-0.225823	0.917	0.622	7.65711e-09
Atp2c2	1.09219e-12	0.0594702	0.24	0.048	7.88125e-09
Ntn1	1.10476e-12	1.00971	0.708	0.351	7.97196e-09
Podxl	1.11795e-12	-0.951734	0.812	0.702	8.0671e-09
Lmcd1	1.1475e-12	0.785217	0.167	0.074	8.28038e-09
Gm45464	1.15645e-12	-0.0881397	1	0.851	8.34494e-09
Scd2	1.16777e-12	0.99327	0.474	0.282	8.4266e-09
Mrc2	1.1891e-12	-0.0270266	0.188	0.021	8.58054e-09
Dnase1l3	1.19977e-12	-0.00287413	0.88	0.436	8.65757e-09
Vamp1	1.22078e-12	-2.11329	0.26	0.133	8.80912e-09
Lpcat1	1.22207e-12	1.15475	0.729	0.367	8.81849e-09
Celf4	1.23599e-12	-0.591875	0.979	0.697	8.91888e-09
Shmt2	1.25558e-12	-1.25549	0.667	0.84	9.06023e-09
Spon1	1.26131e-12	-0.908434	0.99	0.734	9.10161e-09
Ckm	1.30856e-12	-0.451107	0.203	0.149	9.44257e-09
Scrn3	1.33558e-12	-1.73551	0.167	0.043	9.63757e-09
Jag2	1.38638e-12	1.7577	0.948	0.84	1.00041e-08
Kcnn3	1.39139e-12	-0.00557792	0.208	0.011	1.00402e-08
Ntm	1.41903e-12	-0.0359837	0.786	0.362	1.02397e-08
Shank1	1.42476e-12	-0.00906698	0.792	0.356	1.02811e-08
Pcolce2	1.42476e-12	-0.801414	0.609	0.309	1.02811e-08
Lonp1	1.43393e-12	-0.996046	0.505	0.176	1.03472e-08
Padi2	1.4468e-12	-0.307186	0.953	0.633	1.04401e-08
E330009J07Rik	1.48308e-12	-0.258323	0.839	0.809	1.07019e-08
Ccnf	1.49311e-12	-0.591291	0.964	0.537	1.07743e-08
B3gnt3	1.51336e-12	1.92195	0.812	0.436	1.09204e-08
Prr5l	1.56463e-12	0.221022	0.943	0.484	1.12903e-08
Grb14	1.56838e-12	-0.00944933	0.911	0.601	1.13174e-08
Prxl2c	1.57713e-12	0.24961	0.948	0.723	1.13806e-08
Rab27b	1.58705e-12	-0.247461	0.12	0.144	1.14521e-08
Lpin1	1.59419e-12	9.07885e-05	0.885	0.505	1.15037e-08
Cxcr3	1.60055e-12	-0.080935	0.995	0.84	1.15496e-08
Eif2ak2	1.68907e-12	-0.112333	0.469	0.234	1.21883e-08
Gm12158	1.92946e-12	1.50308	0.26	0	1.3923e-08
Mtus1	1.92976e-12	0.763034	0.24	0.176	1.39251e-08
Bspry	1.93675e-12	-0.0499365	0.276	0.032	1.39756e-08
A530076I17Rik	1.94574e-12	-0.10925	0.594	0.314	1.40405e-08
A630001O12Rik	1.99553e-12	0.895286	0.948	0.84	1.43997e-08
Gm4724	2.0061e-12	-1.77451	0.396	0.112	1.4476e-08
Plk3	2.09277e-12	0.112157	0.995	0.686	1.51015e-08
Fbn1	2.11678e-12	-2.89114	0.286	0.229	1.52747e-08
Nup155	2.1217e-12	0.231906	0.63	0.33	1.53102e-08
Bag2	2.16884e-12	1.60697	0.328	0.149	1.56503e-08
Depdc1b	2.214e-12	-1.09272	0.562	0.239	1.59762e-08
Dnaja4	2.21803e-12	-0.0335385	0.734	0.356	1.60053e-08
Nbeal2	2.3275e-12	-0.444372	0.568	0.234	1.67952e-08
Mmp14	2.3588e-12	-0.0724173	0.604	0.319	1.70211e-08
Ppm1f	2.42265e-12	1.51279	0.682	0.372	1.74818e-08
Nus1	2.44375e-12	-0.0158545	0.609	0.266	1.76341e-08
Ank2	2.47392e-12	-0.025932	0.771	0.537	1.78518e-08
Etl4	2.48543e-12	-0.203178	0.974	0.846	1.79349e-08
Emcn	2.58692e-12	0.330788	0.995	0.84	1.86672e-08
Fxyd7	2.60711e-12	-0.0898342	1	0.851	1.88129e-08
Gm42679	2.6592e-12	-1.18536	0.88	0.553	1.91888e-08
Cd8b1	2.69246e-12	-0.0288121	0.979	0.84	1.94288e-08
Unc13c	2.72857e-12	-0.847859	1	0.846	1.96894e-08
Ms4a8a	2.73159e-12	0.686509	0.828	0.394	1.97112e-08
Stk39	2.80223e-12	0.580108	0.703	0.585	2.02209e-08
Samd12	2.85717e-12	0.920035	0.156	0.016	2.06173e-08
D130040H23Rik	2.9007e-12	0.368192	0.375	0.122	2.09315e-08
Gm30246	2.99044e-12	0.735109	0.125	0.005	2.1579e-08
Cd276	3.08195e-12	-2.74301	0.76	0.351	2.22393e-08
Oasl1	3.14106e-12	-1.39955	0.984	0.83	2.26659e-08
Sox9	3.15852e-12	2.04215	0.464	0.186	2.27919e-08
Pappa	3.30876e-12	0.324662	1	0.846	2.3876e-08
Tff1	3.31435e-12	-6.07	0.161	0.117	2.39164e-08
Hmgb3	3.35296e-12	-0.658798	0.802	0.324	2.41949e-08
Plcb2	3.38862e-12	-0.482507	0.943	0.771	2.44523e-08
Gm13391	3.40356e-12	-1.765	0.333	0.191	2.45601e-08
Bbof1	3.41487e-12	0.557897	0.12	0.059	2.46417e-08
Numb	3.48511e-12	0.0155675	0.969	0.723	2.51485e-08
Gm15340	3.52277e-12	0.0309697	0.151	0.043	2.54203e-08
Tm4sf4	3.62082e-12	0.114308	0.568	0.303	2.61278e-08
Thbd	3.63118e-12	0.714828	0.651	0.34	2.62026e-08
Cpox	3.63454e-12	0.388182	0.464	0.851	2.62269e-08
1700047K16Rik	3.64525e-12	0.0917908	0.276	0.064	2.63041e-08
Tmem95	3.70956e-12	-1.07667	0.427	0.149	2.67682e-08
Mtmr7	3.78755e-12	1.67313	0.297	0.245	2.7331e-08
Vwa5a	3.81081e-12	-0.211978	0.896	0.553	2.74988e-08
Fam110c	3.81733e-12	-0.0296219	0.901	0.574	2.75458e-08
Slc25a24	3.9914e-12	-0.576432	0.333	0.229	2.88019e-08
Pacsin3	4.09766e-12	0.959614	0.375	0.069	2.95687e-08
Comt	4.15674e-12	0.173404	0.99	0.84	2.9995e-08
Nid2	4.26401e-12	-0.13567	0.995	0.814	3.07691e-08
Plxna2	4.26862e-12	-0.00539535	0.901	0.559	3.08024e-08
Ctsk	4.34018e-12	1.77653	0.51	0.229	3.13187e-08
2310009B15Rik	4.52035e-12	1.71354	0.208	0.202	3.26188e-08
Lgi4	4.52484e-12	-0.0214727	0.896	0.441	3.26513e-08
Gm28187	4.52491e-12	0.699128	0.927	0.798	3.26518e-08
Gimap9	4.55313e-12	0.931796	0.391	0.223	3.28554e-08
Rnf141	4.64115e-12	-0.0557743	0.714	0.319	3.34905e-08
5930430L01Rik	4.85336e-12	-0.0280393	0.896	0.574	3.50219e-08
Gm40841	4.88135e-12	-0.057368	0.302	0.032	3.52238e-08
Timp1	4.92961e-12	-1.30173	0.766	0.324	3.5572e-08
Rgs18	4.95718e-12	-0.945338	0.865	0.787	3.5771e-08
Slc39a6	4.98992e-12	0.224045	0.432	0.176	3.60072e-08
Epn3	5.12884e-12	1.00956	0.599	0.346	3.70097e-08
Plet1	5.19606e-12	-0.471546	0.979	0.793	3.74948e-08
Etv4	5.21947e-12	1.01287	0.396	0.303	3.76637e-08
Gm8113	5.24896e-12	-0.0359827	0.198	0.016	3.78765e-08
Ighg2b	5.27851e-12	-0.0754201	1	0.872	3.80898e-08
Xpnpep2	5.62835e-12	-0.29118	0.104	0.005	4.06142e-08
Lgals9	5.65946e-12	0.489754	0.661	0.271	4.08386e-08
Poglut3	5.66678e-12	-0.0354818	0.812	0.516	4.08915e-08
Adgrl1	5.84243e-12	0.895331	0.964	0.824	4.2159e-08
Fgf2	5.86244e-12	-0.910278	0.312	0.059	4.23033e-08
Itpr3	6.03722e-12	0.24993	0.802	0.596	4.35646e-08
Msh6	6.04886e-12	0.232706	0.479	0.261	4.36486e-08
Stam	6.08865e-12	-0.0385744	0.922	0.787	4.39357e-08
Cpne8	6.14088e-12	-0.658852	0.969	0.846	4.43126e-08
Gnaq	6.1878e-12	-0.121609	0.911	0.734	4.46512e-08
Dnmt3aos	6.25052e-12	-0.0384227	0.109	0.048	4.51038e-08
Trac	6.48152e-12	1.70443	0.151	0.059	4.67707e-08
Dact1	6.50319e-12	-1.08076	0.24	0.048	4.6927e-08
Pdlim4	6.56695e-12	0.150687	0.797	0.718	4.73871e-08
Slc32a1	6.5677e-12	-0.140728	0.354	0.059	4.73925e-08
Ret	6.58797e-12	-0.0580928	0.776	0.41	4.75388e-08
Pianp	6.60924e-12	-0.0413799	0.51	0.229	4.76923e-08
Mid2	6.74216e-12	0.0282056	0.104	0.005	4.86514e-08
Rtn1	6.7724e-12	-0.0777672	0.979	0.835	4.88696e-08
Postn	6.78539e-12	-0.403924	0.979	0.681	4.89634e-08
Cdkl4	6.83722e-12	0.124569	0.958	0.851	4.93374e-08
Casp3	6.85033e-12	-0.295711	0.745	0.298	4.94319e-08
5430414B19Rik	6.87202e-12	1.40962	0.984	0.846	4.95885e-08
Ntrk3	6.94772e-12	0.341855	0.214	0.016	5.01348e-08
Cacna1d	7.05693e-12	1.09215	0.953	0.83	5.09228e-08
Dlg5	7.14923e-12	-0.710583	0.609	0.543	5.15888e-08
Ccdc3	7.16048e-12	0.417633	0.807	0.362	5.167e-08
Gm13375	7.28257e-12	-0.0349417	0.812	0.362	5.2551e-08
B3gnt5	7.36097e-12	-0.898887	0.453	0.17	5.31167e-08
Gm10134	7.43561e-12	-1.84116	0.234	0.186	5.36554e-08
Rab3il1	7.48432e-12	0.202349	0.885	0.521	5.40069e-08
Gm13889	7.59105e-12	1.48683	0.698	0.34	5.4777e-08
Kif22	7.89748e-12	-0.0637248	0.807	0.362	5.69882e-08
Cenpk	7.97284e-12	-1.80396	0.214	0.202	5.7532e-08
Macc1	8.08257e-12	0.0379529	0.745	0.484	5.83238e-08
Epb41l4b	8.08619e-12	-0.0314275	0.781	0.356	5.835e-08
Gm19391	8.08693e-12	0.00970673	0.125	0.016	5.83553e-08
Plekha1	8.30305e-12	0.14273	0.901	0.58	5.99148e-08
Hist1h2ac	8.58263e-12	0.31717	0.786	0.633	6.19322e-08
Plce1	8.72978e-12	-0.0262636	0.911	0.585	6.29941e-08
Myo1d	8.81831e-12	-1.15036	0.573	0.303	6.36329e-08
Atg4c	8.96535e-12	-0.124333	0.99	0.649	6.46939e-08
Syt12	9.11095e-12	-0.585838	0.599	0.287	6.57446e-08
Bcl6b	9.22487e-12	-0.643785	0.531	0.239	6.65667e-08
Dtl	9.34641e-12	-0.334087	0.818	0.362	6.74437e-08
Plekhg3	9.45076e-12	0.446415	0.656	0.293	6.81967e-08
Flt3	9.78499e-12	-0.155879	1	0.846	7.06085e-08
Magi1	9.804e-12	-0.253723	0.891	0.846	7.07456e-08
Myorg	9.86036e-12	-0.0294035	0.906	0.569	7.11524e-08
Lrriq3	9.95238e-12	0.00255334	0.13	0.005	7.18164e-08
Stard9	9.98721e-12	-0.199257	0.693	0.245	7.20677e-08
Ctrl	1.00319e-11	0.486441	0.188	0.016	7.23898e-08
6430550D23Rik	1.00319e-11	1.42366	0.807	0.362	7.23899e-08
Rnf122	1.00862e-11	0.130515	0.156	0.106	7.27821e-08
Adarb1	1.00972e-11	-2.93596	0.443	0.255	7.28615e-08
Spag5	1.01727e-11	1.42869	0.318	0.133	7.34062e-08
Pask	1.03085e-11	1.50099	0.25	0.117	7.43861e-08
Saxo2	1.03796e-11	2.56698	0.146	0	7.48989e-08
Smyd2	1.04301e-11	-1.76901	0.974	0.83	7.52638e-08
Csf2rb2	1.0509e-11	0.275007	0.724	0.564	7.5833e-08
Gsto2	1.08439e-11	-0.165353	0.927	0.84	7.82492e-08
Ino80c	1.10267e-11	-0.155741	0.807	0.42	7.95686e-08
Cep170b	1.11286e-11	0.28542	0.948	0.846	8.03036e-08
Prom1	1.11504e-11	2.14665	0.13	0.021	8.04615e-08
Cdc16	1.19074e-11	-1.02495	0.609	0.314	8.59236e-08
Ogn	1.19468e-11	-0.0299666	0.776	0.351	8.62082e-08
Gm49077	1.19877e-11	0.151244	0.49	0.239	8.65033e-08
Clec1a	1.20515e-11	-1.40867	0.76	0.463	8.69638e-08
Serpine2	1.21838e-11	1.2225	0.641	0.309	8.79187e-08
Rnaseh2a	1.2584e-11	1.02576	0.339	0.271	9.08062e-08
Rasgrp3	1.26787e-11	-2.00886	0.427	0.324	9.14898e-08
Aqp5	1.28983e-11	-0.172032	0.458	0.255	9.3074e-08
Slc2a3	1.30348e-11	-0.584952	0.911	0.739	9.40593e-08
Izumo1r	1.31197e-11	-0.00577433	0.75	0.351	9.46718e-08
Try5	1.3293e-11	-0.0064299	0.911	0.574	9.59221e-08
Ripk4	1.33011e-11	1.20509	0.729	0.351	9.5981e-08
H2-Q10	1.33868e-11	0.533422	0.797	0.378	9.65994e-08
Abcc3	1.34233e-11	0.960626	1	0.835	9.68627e-08
Sgms2	1.35711e-11	0.13373	0.891	0.761	9.79288e-08
Cdc20	1.35976e-11	0.438858	0.49	0.255	9.81206e-08
Kif2c	1.36817e-11	0.0470053	0.88	0.42	9.87269e-08
Ifit1	1.38777e-11	-0.158253	0.161	0.101	1.00141e-07
Kcnq1	1.42315e-11	0.0563023	0.089	0.101	1.02694e-07
Prokr1	1.43304e-11	1.56475	0.13	0.027	1.03408e-07
B3gnt9	1.43381e-11	0.579143	0.307	0.122	1.03464e-07
Spats2l	1.45828e-11	-0.0250312	0.906	0.569	1.0523e-07
Ttc26	1.46779e-11	-0.0294044	0.906	0.569	1.05915e-07
Ptpru	1.47873e-11	0.749876	0.141	0.043	1.06705e-07
Gm35021	1.47882e-11	-1.13007	0.552	0.255	1.06712e-07
Pkp3	1.51717e-11	0.281137	0.5	0.282	1.09479e-07
Naglu	1.52697e-11	0.702783	0.234	0.085	1.10186e-07
Adam30	1.56839e-11	-0.343416	0.458	0.149	1.13175e-07
Chrna1	1.59271e-11	-0.0383847	0.807	0.356	1.1493e-07
Iqgap2	1.7342e-11	0.207382	0.974	0.878	1.2514e-07
A730035I17Rik	1.7368e-11	-0.0308467	0.802	0.362	1.25327e-07
Il9r	1.73796e-11	-0.02703	0.818	0.383	1.25411e-07
Oit1	1.75993e-11	-0.0291608	0.911	0.569	1.26997e-07
Trpm1	1.85961e-11	-0.0344	0.807	0.362	1.34189e-07
Ablim1	1.87723e-11	0.333304	0.828	0.463	1.35461e-07
Cep164	1.8995e-11	1.35984	0.385	0.149	1.37068e-07
Ccne1	1.93635e-11	0.654022	0.99	0.819	1.39727e-07
Entpd8	1.95169e-11	-0.0279557	0.911	0.569	1.40834e-07
Mylk	1.9613e-11	-0.863013	0.906	0.819	1.41528e-07
Wwc2	1.96517e-11	-0.0357992	0.807	0.681	1.41807e-07
Tgfb2	1.9739e-11	0.0829346	1	0.75	1.42437e-07
Sema3c	1.97592e-11	-1.56345	0.755	0.59	1.42582e-07
Cib2	1.97592e-11	-0.555849	0.948	0.793	1.42582e-07
Slc7a8	1.97592e-11	0.21047	0.865	0.793	1.42582e-07
Pole	1.98371e-11	-0.0406672	0.802	0.362	1.43145e-07
Dnajb4	2.03086e-11	-0.312457	0.776	0.34	1.46547e-07
Efhb	2.04188e-11	-0.028677	0.911	0.569	1.47342e-07
Adnp	2.06623e-11	0.231287	0.979	0.75	1.49099e-07
Lrrc66	2.06839e-11	-0.0292302	0.906	0.569	1.49255e-07
1700122E12Rik	2.07346e-11	-0.576165	0.198	0.059	1.49621e-07
AC168977.1	2.07441e-11	-0.0292792	0.792	0.362	1.49689e-07
Camk1	2.11779e-11	0.389186	0.87	0.819	1.52819e-07
Cenpu	2.14269e-11	-1.23366	0.99	0.851	1.54617e-07
Nf1	2.16981e-11	-0.447606	0.75	0.383	1.56573e-07
Slc44a3	2.19191e-11	-0.0267848	0.911	0.569	1.58168e-07
Uts2	2.21627e-11	-0.0792851	0.906	0.58	1.59926e-07
Dcn	2.23459e-11	0.497888	0.141	0.059	1.61248e-07
Gm43951	2.28307e-11	-0.222159	0.786	0.356	1.64746e-07
Apex1	2.33727e-11	-0.0666964	0.964	0.803	1.68657e-07
Cenph	2.3691e-11	-0.0223588	0.224	0.218	1.70954e-07
Hgf	2.43219e-11	0.72977	0.557	0.277	1.75507e-07
Bace2	2.45639e-11	-0.0234429	0.896	0.564	1.77253e-07
Zan	2.46314e-11	-0.609895	0.115	0.027	1.7774e-07
Aspm	2.47692e-11	-0.905749	0.276	0.064	1.78734e-07
Poglut1	2.507e-11	0.429228	0.729	0.346	1.80905e-07
Hist1h1e	2.59728e-11	0.970428	0.526	0.16	1.8742e-07
Tubgcp5	2.6165e-11	-0.646049	0.854	0.601	1.88807e-07
Gm47662	2.62039e-11	-1.19227	0.917	0.824	1.89087e-07
Iigp1	2.63938e-11	0.09531	0.552	0.309	1.90457e-07
Antxr2	2.65081e-11	-0.216193	0.984	0.872	1.91282e-07
AC132307.1	2.65811e-11	-0.0295451	0.906	0.569	1.91809e-07
Tbxa2r	2.68853e-11	-0.0278089	0.76	0.356	1.94004e-07
Lratd1	2.78667e-11	-0.0171363	0.286	0.144	2.01086e-07
St3gal6	2.79765e-11	0.594912	0.625	0.277	2.01878e-07
Gm17108	2.79779e-11	-0.026269	0.901	0.569	2.01888e-07
Pak6	2.79801e-11	-0.655852	0.891	0.564	2.01904e-07
Mt3	2.81639e-11	-0.0308111	0.802	0.362	2.0323e-07
B930095G15Rik	2.84674e-11	0.795524	0.896	0.574	2.05421e-07
Adam12	2.87707e-11	-0.00571926	0.224	0.021	2.07609e-07
Tfcp2l1	2.96401e-11	-0.0295191	0.906	0.569	2.13883e-07
Cldn23	2.98304e-11	-0.0263811	0.906	0.569	2.15256e-07
Bzw2	2.99779e-11	0.154826	0.714	0.287	2.16321e-07
Dppa3	3.00385e-11	-0.0699432	0.479	0.261	2.16758e-07
Cmya5	3.00903e-11	0.221483	0.932	0.851	2.17132e-07
Akap17b	3.05536e-11	0.0268883	0.865	0.58	2.20475e-07
Rnf17	3.10845e-11	-1.53063	0.339	0.074	2.24305e-07
Inafm2	3.11157e-11	0.061942	0.443	0.255	2.24531e-07
Tmem237	3.14247e-11	0.397287	0.927	0.803	2.2676e-07
Kifc1	3.2089e-11	-0.254065	0.307	0.074	2.31554e-07
Angptl2	3.22314e-11	-1.36836	0.26	0.059	2.32582e-07
Apoa1	3.36584e-11	-0.0323959	0.464	0.223	2.42879e-07
Aff2	3.37413e-11	0.037999	0.755	0.372	2.43477e-07
Sh3glb2	3.40007e-11	-0.021682	0.745	0.447	2.45349e-07
Cxcl16	3.43379e-11	0.130064	0.286	0.101	2.47782e-07
Abca1	3.43721e-11	-0.151789	0.286	0.229	2.48029e-07
Hspa12a	3.48848e-11	-3.80846	0.651	0.372	2.51728e-07
Ngf	3.49684e-11	-2.07512	0.38	0.282	2.52332e-07
Ppfibp2	3.57344e-11	-0.643579	0.745	0.335	2.5786e-07
Cdx2	3.63607e-11	-0.0294968	0.906	0.569	2.62379e-07
Fat1	3.89328e-11	0.194534	0.536	0.34	2.80939e-07
C1qtnf1	3.93642e-11	-0.0287748	0.807	0.362	2.84052e-07
Diaph3	3.98709e-11	-0.679137	0.417	0.298	2.87708e-07
Snx27	4.04113e-11	0.0372554	0.812	0.42	2.91608e-07
1700034H15Rik	4.1493e-11	1.04108	0.104	0.016	2.99414e-07
Cachd1	4.17498e-11	-0.0390521	0.802	0.362	3.01267e-07
Tead2	4.17686e-11	1.69582	0.448	0.298	3.01402e-07
Rhbdd2	4.20249e-11	0.295357	0.365	0.191	3.03252e-07
Hrct1	4.23588e-11	-0.0295431	0.906	0.569	3.05661e-07
Echs1	4.25003e-11	-0.143169	0.792	0.346	3.06682e-07
Lrg1	4.27688e-11	-0.643132	1	0.878	3.0862e-07
Afp	4.30805e-11	2.89671	0.729	0.42	3.10869e-07
Gm10101	4.3097e-11	0.365444	0.682	0.803	3.10988e-07
Bbs1	4.36735e-11	-0.354853	0.802	0.356	3.15148e-07
Edn2	4.37066e-11	0.0961663	0.906	0.569	3.15387e-07
B3gnt2	4.3798e-11	0.482824	0.729	0.319	3.16046e-07
Dsg2	4.43816e-11	-0.0269936	0.911	0.574	3.20258e-07
Gm16133	4.44747e-11	0.275607	0.969	0.809	3.2093e-07
Ptprg	4.59012e-11	-0.0190659	0.88	0.58	3.31223e-07
Tspan11	4.63448e-11	-0.0352044	0.776	0.362	3.34424e-07
Bend7	4.64593e-11	-0.0335094	0.812	0.383	3.3525e-07
Has2os	4.66479e-11	-0.0346248	0.807	0.362	3.36611e-07
Amdhd2	4.80506e-11	-0.537378	0.635	0.324	3.46733e-07
Pcdhb9	4.81926e-11	-0.0401003	0.807	0.362	3.47758e-07
Ntf5	5.0586e-11	-0.0299293	0.901	0.569	3.65029e-07
Ndst1	5.10565e-11	-0.350452	0.865	0.399	3.68424e-07
Pea15a	5.1569e-11	-0.217356	0.75	0.447	3.72122e-07
Ldlrad4	5.20873e-11	-0.931888	0.312	0.197	3.75862e-07
Arhgap6	5.23636e-11	-1.36714	0.479	0.191	3.77856e-07
Gm30074	5.23636e-11	0.855148	0.151	0.25	3.77856e-07
Mmp25	5.27925e-11	-0.524228	0.995	0.84	3.80951e-07
Tm4sf20	5.3133e-11	-0.0376033	0.807	0.362	3.83408e-07
Nr2f2	5.34098e-11	0.267499	0.964	0.851	3.85405e-07
Gm49708	5.37115e-11	0.0796225	0.354	0.117	3.87582e-07
Nek2	5.38281e-11	1.02504	0.786	0.362	3.88423e-07
Rtn4rl1	5.42753e-11	0.389214	0.781	0.569	3.9165e-07
Plch1	5.43935e-11	-0.0457783	0.885	0.596	3.92503e-07
Ptgds	5.4532e-11	-0.0446789	0.786	0.362	3.93503e-07
Lrrc32	5.47225e-11	0.359544	0.844	0.824	3.94878e-07
Ifngas1	5.56049e-11	-0.0324134	0.807	0.362	4.01245e-07
Gabrb1	5.57492e-11	-1.05207	0.464	0.771	4.02286e-07
Prrg1	5.681e-11	-0.27036	0.219	0.043	4.09941e-07
B430010I23Rik	5.7333e-11	-0.0915029	0.849	0.41	4.13715e-07
Fxn	5.75774e-11	1.09688	0.901	0.793	4.15478e-07
Arhgef28	5.83626e-11	-0.0538693	0.875	0.574	4.21145e-07
Trbc1	5.86109e-11	-0.745275	0.521	0.218	4.22937e-07
Gm13840	5.86109e-11	2.75263	0.771	0.617	4.22937e-07
Trpm6	5.89488e-11	-0.0403814	0.766	0.356	4.25374e-07
Ccn3	5.93323e-11	-0.0383129	0.797	0.362	4.28142e-07
Msh2	6.02081e-11	-1.02442	0.792	0.362	4.34462e-07
Scn9a	6.04974e-11	-0.0412891	0.802	0.362	4.36549e-07
Gm16794	6.18392e-11	-0.0348612	0.109	0.032	4.46231e-07
Zbtb16	6.20625e-11	-0.602628	0.318	0.165	4.47843e-07
Abca5	6.23908e-11	2.09349	0.198	0.255	4.50212e-07
Mcpt1	6.2432e-11	-0.0109109	0.724	0.346	4.50509e-07
Ralgds	6.27816e-11	-0.229212	0.292	0.154	4.53032e-07
Gm1673	6.32933e-11	-0.809095	0.474	0.303	4.56725e-07
Gm38004	6.33037e-11	-0.221592	0.807	0.362	4.568e-07
Ptbp2	6.38383e-11	-0.398366	0.771	0.372	4.60657e-07
Gm3854	6.4183e-11	-0.031998	0.812	0.378	4.63144e-07
Piwil4	6.53767e-11	-0.616166	0.115	0.032	4.71758e-07
Ccl7	6.59958e-11	-1.89644	0.312	0.106	4.76226e-07
Kremen2	6.6667e-11	-0.0324258	0.807	0.362	4.81069e-07
Nkain1	6.6667e-11	-0.0349352	0.802	0.362	4.81069e-07
Ifi205	6.7105e-11	0.495873	0.917	0.66	4.8423e-07
Col4a5	6.75348e-11	-0.024906	0.745	0.356	4.87331e-07
A930033M14Rik	6.88947e-11	-0.0245181	0.812	0.388	4.97144e-07
Gm16230	7.15652e-11	0.873215	0.167	0.25	5.16415e-07
Pla2g1b	7.15784e-11	-0.0394694	0.786	0.362	5.16509e-07
Mroh3	7.23924e-11	-0.0292893	0.911	0.585	5.22383e-07
Zfp267	7.25317e-11	-0.83215	1	0.851	5.23389e-07
Serpinb8	7.29846e-11	0.0942866	0.646	0.293	5.26657e-07
Klf5	7.33695e-11	0.378436	0.953	0.84	5.29434e-07
Nap1l3	7.39261e-11	-0.0272235	0.802	0.362	5.33451e-07
Nr3c2	7.49489e-11	-0.0109754	0.552	0.367	5.40831e-07
Gm50107	7.5392e-11	-1.19893	0.724	0.372	5.44028e-07
Nudt4	7.57712e-11	0.503107	0.693	0.372	5.46765e-07
Il1a	7.68409e-11	-0.122556	0.818	0.415	5.54484e-07
Hs2st1	7.73795e-11	-1.15328	0.651	0.293	5.58371e-07
Nectin3	7.89022e-11	0.00134656	0.151	0.048	5.69358e-07
Rnf183	8.00262e-11	-0.0295343	0.911	0.585	5.77469e-07
Mctp1	8.03754e-11	0.460946	0.891	0.372	5.79989e-07
Clip2	8.06177e-11	-0.812896	0.906	0.532	5.81738e-07
Ccno	8.10421e-11	1.45674	0.589	0.388	5.848e-07
Tnxb	8.17812e-11	0.950272	0.854	0.564	5.90133e-07
Phlda2	8.30183e-11	1.34373	0.729	0.362	5.9906e-07
Sat2	8.45301e-11	-0.0292141	0.839	0.564	6.09969e-07
Phkg1	8.46406e-11	0.372917	0.688	0.452	6.10767e-07
Slco2a1	8.52488e-11	0.266264	0.807	0.601	6.15156e-07
Synpo	8.55536e-11	0.153934	0.75	0.362	6.17355e-07
Pdcd11	8.65273e-11	-0.45145	0.562	0.229	6.24381e-07
Pf4	8.73062e-11	1.10839	0.75	0.436	6.30001e-07
Sdc2	8.73965e-11	-0.472668	0.38	0.149	6.30653e-07
Olfr56	8.89447e-11	0.13529	1	0.846	6.41825e-07
Ubap2	8.98053e-11	0.298363	0.797	0.404	6.48035e-07
Zfp820	9.30508e-11	-0.0375065	0.708	0.351	6.71455e-07
Gm15472	9.39893e-11	0.855686	0.516	0.319	6.78227e-07
Tmem163	9.58048e-11	0.110323	0.865	0.739	6.91328e-07
Spry4	9.77812e-11	-1.11462	0.161	0.016	7.05589e-07
4930519G04Rik	9.85884e-11	1.12469	0.219	0.218	7.11414e-07
1810014P07Rik	9.98322e-11	-1.47169	0.99	0.835	7.20389e-07
Angptl7	1.00194e-10	2.14818	0.891	0.569	7.23003e-07
Tspoap1	1.00451e-10	-0.173481	0.792	0.66	7.24856e-07
Klrb1a	1.00801e-10	-0.027684	0.703	0.356	7.27378e-07
Renbp	1.01287e-10	0.48648	0.448	0.191	7.30886e-07
Rasl11a	1.03447e-10	3.8811	0.141	0.032	7.46474e-07
Kank1	1.03743e-10	-0.0293638	0.755	0.362	7.48607e-07
Tcrg-C4	1.03934e-10	-0.0329383	0.776	0.362	7.49985e-07
Gypa	1.04864e-10	-1.98029	0.167	0.112	7.56698e-07
Eme1	1.05825e-10	-0.0269585	0.182	0.037	7.63635e-07
9330188P03Rik	1.05949e-10	-0.0334033	0.786	0.362	7.64529e-07
Phf11b	1.0744e-10	-0.123874	0.76	0.441	7.75289e-07
Nr2f6	1.08692e-10	0.198888	0.672	0.314	7.8432e-07
Gm4610	1.09268e-10	-0.361735	0.812	0.378	7.88477e-07
Arl3	1.09951e-10	0.133491	0.859	0.798	7.93405e-07
Slc6a8	1.11212e-10	-0.0707686	0.724	0.367	8.02506e-07
Tcea3	1.11315e-10	-1.55766	0.594	0.213	8.03251e-07
Ramp2	1.12352e-10	1.68776	0.792	0.723	8.10734e-07
Nedd4	1.14187e-10	0.291621	0.833	0.516	8.23973e-07
Lamb3	1.14799e-10	0.588561	0.839	0.846	8.28389e-07
Apbb2	1.16132e-10	-2.08473	0.271	0.229	8.38007e-07
D630003M21Rik	1.17185e-10	-1.96059	0.906	0.59	8.45608e-07
Gpr34	1.18174e-10	0.156975	1	0.84	8.52742e-07
Lynx1	1.18691e-10	1.49295	0.354	0.261	8.56474e-07
Mrps25	1.19217e-10	-0.0566852	0.719	0.34	8.60272e-07
Nhlrc3	1.1939e-10	0.0545336	0.927	0.559	8.61521e-07
4930581F22Rik	1.22089e-10	-0.326949	0.5	0.293	8.80994e-07
Cldn34c1	1.2937e-10	-0.0611118	0.146	0.037	9.33535e-07
Erc2	1.29407e-10	-0.0315229	0.891	0.564	9.33801e-07
Gpx3	1.31321e-10	0.79474	0.802	0.729	9.47614e-07
Gm16283	1.3163e-10	2.13288	0.125	0.096	9.49842e-07
Tmem40	1.32977e-10	0.0345246	0.802	0.378	9.59562e-07
Hist1h2ag	1.33865e-10	1.05955	0.229	0.032	9.65968e-07
Dpysl5	1.35401e-10	-0.0302631	0.177	0.005	9.77052e-07
Gna14	1.37603e-10	-0.0474425	0.109	0.027	9.92945e-07
Slc39a10	1.38902e-10	0.353722	0.776	0.457	1.00231e-06
Zfp612	1.41614e-10	-0.0285031	0.911	0.58	1.02189e-06
Kif11	1.42094e-10	0.272196	0.75	0.436	1.02535e-06
Cryz	1.45622e-10	-0.668873	0.708	0.702	1.05081e-06
Zfp202	1.46911e-10	0.103602	0.438	0.117	1.06011e-06
Slfn9	1.47417e-10	-2.1337	0.349	0.197	1.06376e-06
1700025G04Rik	1.48323e-10	0.917307	0.26	0.176	1.0703e-06
Nrn1	1.51569e-10	-0.0963451	0.896	0.569	1.09373e-06
Clca3b	1.51778e-10	-0.0275756	0.906	0.574	1.09523e-06
Cdc42bpa	1.53134e-10	-0.198666	0.703	0.59	1.10502e-06
Epha1	1.55569e-10	-0.0271398	0.891	0.564	1.12259e-06
Mrpl12	1.63238e-10	0.205927	0.786	0.383	1.17792e-06
Gm2682	1.65004e-10	-0.0332205	0.714	0.351	1.19067e-06
Mcm10	1.83507e-10	-0.0666542	0.49	0.277	1.32418e-06
Tnnc1	1.83694e-10	0.0431622	0.12	0.059	1.32553e-06
Hdc	1.85781e-10	-0.031337	0.995	0.878	1.3406e-06
Syt17	1.86574e-10	-0.654101	0.906	0.574	1.34631e-06
Katnal2	1.92925e-10	-1.1134	0.177	0.011	1.39214e-06
Ephx2	2.00836e-10	0.953942	0.87	0.574	1.44923e-06
Cd226	2.03151e-10	-0.0239175	0.12	0.069	1.46594e-06
Marc1	2.06106e-10	-0.0276731	0.146	0	1.48726e-06
Ldb2	2.06237e-10	1.92418	0.078	0.176	1.48821e-06
Msi2	2.08303e-10	0.036034	0.75	0.309	1.50312e-06
Gas2l3	2.08933e-10	-0.434405	0.464	0.186	1.50766e-06
Xcl1	2.09685e-10	-0.0353253	0.708	0.356	1.51308e-06
F5	2.11992e-10	0.251086	0.979	0.809	1.52973e-06
Fuca2	2.12389e-10	0.302912	0.828	0.356	1.5326e-06
Pip5k1b	2.17046e-10	0.0249686	0.995	0.862	1.5662e-06
Col9a3	2.18826e-10	-0.0121346	0.911	0.819	1.57905e-06
Sh3pxd2b	2.19336e-10	0.524576	0.995	0.846	1.58273e-06
Rtel1	2.2086e-10	0.0275445	0.885	0.84	1.59373e-06
Slc35f6	2.28164e-10	-0.177773	0.901	0.436	1.64643e-06
E2f3	2.30441e-10	-1.80636	0.385	0.75	1.66286e-06
Ovol2	2.3167e-10	-0.00247709	0.161	0.005	1.67173e-06
Cd8a	2.34602e-10	0.418634	0.776	0.378	1.69289e-06
D230025D16Rik	2.36284e-10	0.291491	0.781	0.468	1.70502e-06
Tmcc3	2.36456e-10	0.191014	0.995	0.83	1.70627e-06
Stox1	2.37266e-10	0.75656	0.151	0.043	1.71211e-06
Depp1	2.403e-10	-0.0218042	0.74	0.383	1.734e-06
Khk	2.42079e-10	0.00125491	0.828	0.516	1.74685e-06
Akr1b8	2.43759e-10	0.109335	0.562	0.309	1.75897e-06
Irx5	2.44634e-10	-1.35684	0.87	0.569	1.76528e-06
Uck2	2.47819e-10	0.257183	0.766	0.532	1.78826e-06
Steap3	2.49112e-10	-0.855504	0.958	0.835	1.7976e-06
Dcbld2	2.49892e-10	-0.093701	0.953	0.729	1.80322e-06
Prph	2.65799e-10	-0.0302909	0.167	0.005	1.91801e-06
Tmem98	2.66008e-10	0.757765	0.88	0.617	1.91951e-06
Arhgap21	2.69714e-10	0.00544054	0.818	0.511	1.94626e-06
Zfp286	2.73705e-10	-0.079043	0.682	0.362	1.97505e-06
Lamb2	2.79692e-10	-0.478814	0.432	0.25	2.01825e-06
Hist1h1a	2.93774e-10	0.0991947	0.573	0.362	2.11988e-06
Hist2h2aa1	2.986e-10	-0.257132	0.896	0.787	2.1547e-06
Soga3	2.99434e-10	-0.0301265	0.911	0.585	2.16072e-06
Dlg2	3.0141e-10	-0.0535318	0.594	0.335	2.17498e-06
Nrarp	3.09851e-10	0.457345	0.75	0.33	2.23589e-06
Gspt2	3.16518e-10	1.35391	0.417	0.314	2.28399e-06
Pros1	3.26037e-10	0.232501	0.99	0.878	2.35268e-06
Ulbp1	3.30481e-10	0.921735	0.568	0.303	2.38475e-06
Sap30	3.31311e-10	-0.88138	0.464	0.261	2.39074e-06
Ephb4	3.3278e-10	0.840145	0.635	0.41	2.40134e-06
Prickle2	3.33702e-10	0.944555	0.182	0.074	2.408e-06
Cnih1	3.34779e-10	-0.274742	0.562	0.282	2.41576e-06
Cxcl1	3.38827e-10	0.188482	0.276	0.106	2.44498e-06
Asphd2	3.39149e-10	-0.0197313	0.135	0	2.4473e-06
Rnd2	3.40662e-10	-0.0313886	0.839	0.585	2.45822e-06
Aqp1	3.40869e-10	-0.207715	0.724	0.521	2.45971e-06
Gm27194	3.40945e-10	-0.0272461	0.422	0.207	2.46026e-06
Matn2	3.4577e-10	-0.0261279	0.828	0.41	2.49508e-06
Mrgpre	3.52601e-10	-0.0127414	0.901	0.484	2.54437e-06
Ncaph2	3.54433e-10	0.131534	0.797	0.441	2.55759e-06
Mcee	3.57644e-10	0.401072	0.63	0.309	2.58076e-06
Met	3.59476e-10	1.79971	0.141	0.037	2.59398e-06
Tgtp2	3.59476e-10	-0.162816	0.906	0.846	2.59398e-06
Robo4	3.60524e-10	-0.481002	0.281	0.021	2.60154e-06
Edil3	3.77481e-10	0.0311198	0.802	0.394	2.7239e-06
Smarcad1	3.78835e-10	0.249012	0.776	0.505	2.73367e-06
Kif26b	3.80839e-10	1.69541	0.12	0.037	2.74814e-06
Rab36	3.93297e-10	1.15219	0.25	0.176	2.83803e-06
Ephb2	4.0038e-10	-0.0273444	0.911	0.585	2.88914e-06
Fbxo30	4.03187e-10	-0.409686	0.417	0.181	2.9094e-06
Nlgn2	4.16371e-10	-2.6727	0.547	0.351	3.00453e-06
Hbegf	4.19414e-10	0.328795	0.964	0.862	3.02649e-06
Kif19a	4.25107e-10	-0.33858	1	0.846	3.06757e-06
Zkscan1	4.25484e-10	-0.105816	0.427	0.298	3.07029e-06
Cd300lg	4.35776e-10	0.112061	0.807	0.553	3.14456e-06
Tmem43	4.41715e-10	0.0736439	0.76	0.511	3.18741e-06
Crlf1	4.48586e-10	0.389419	0.943	0.846	3.237e-06
Iqcd	4.50735e-10	-0.0575113	0.599	0.346	3.2525e-06
Osbpl1a	4.51272e-10	-0.29012	0.615	0.271	3.25638e-06
Ccnb2	4.53973e-10	-0.0240494	1	0.793	3.27587e-06
Gm21859	4.57094e-10	0.00885892	0.688	0.532	3.29839e-06
St6galnac4	4.58719e-10	-0.0936713	0.667	0.314	3.31012e-06
Sclt1	4.64937e-10	0.718006	0.849	0.516	3.35499e-06
Gm45184	4.71318e-10	-0.432209	0.932	0.856	3.40103e-06
Lmo1	4.73329e-10	-0.922188	0.953	0.771	3.41554e-06
Htra1	4.79006e-10	1.45634	0.516	0.404	3.45651e-06
Il5ra	4.85456e-10	-0.0882671	0.656	0.346	3.50305e-06
Ezh2	4.97283e-10	0.204263	0.417	0.202	3.58839e-06
Tmbim1	5.10343e-10	1.17537	0.63	0.266	3.68263e-06
Ccr1	5.11183e-10	-0.470494	1	0.888	3.6887e-06
Cblc	5.12338e-10	-0.0261224	0.906	0.585	3.69703e-06
Adamts9	5.26732e-10	-0.0955302	0.87	0.559	3.8009e-06
Mirt2	5.2777e-10	0.25479	0.953	0.851	3.80839e-06
Ephb3	5.36951e-10	1.37639	0.807	0.569	3.87464e-06
Prkce	5.37267e-10	-0.21136	0.74	0.319	3.87692e-06
Vrk1	5.62662e-10	0.399292	0.859	0.415	4.06017e-06
Lamp3	5.72109e-10	-0.0320731	0.146	0.053	4.12834e-06
Srpx	5.96379e-10	0.00270988	0.177	0.011	4.30347e-06
Clec1b	6.22119e-10	1.5251	0.984	0.809	4.48921e-06
Hnf4a	6.24147e-10	-0.00597471	0.896	0.585	4.50384e-06
Bex2	6.25468e-10	1.08403	0.161	0.096	4.51338e-06
Eldr	6.30079e-10	-0.42443	0.312	0.101	4.54665e-06
Trgv2	6.40957e-10	-0.0332069	0.672	0.356	4.62515e-06
Kit	6.45174e-10	-1.14644	0.984	0.787	4.65558e-06
Iglc1	6.48439e-10	2.6046	0.188	0.218	4.67914e-06
Smim5	6.71861e-10	0.333264	0.995	0.846	4.84815e-06
Klri2	6.76627e-10	-0.0213234	0.901	0.521	4.88254e-06
Guca1a	6.79851e-10	0.206295	0.484	0.324	4.9058e-06
Gm29394	6.82921e-10	1.11355	0.401	0.218	4.92796e-06
Cd7	6.8388e-10	2.67321	0.427	0.218	4.93488e-06
Zfp282	6.92009e-10	4.30055	0.375	0.261	4.99354e-06
Esr1	7.0855e-10	0.0812823	0.552	0.277	5.1129e-06
Vegfa	7.20467e-10	-0.261289	1	0.883	5.19889e-06
Col11a2	7.33104e-10	-2.7657	0.115	0.043	5.29008e-06
Prkcsh	7.44036e-10	0.837284	0.38	0.293	5.36897e-06
Gm12500	7.46503e-10	-0.0361385	0.12	0.005	5.38677e-06
Cenpe	7.61177e-10	0.202229	0.896	0.75	5.49266e-06
Maf	7.6739e-10	-0.610684	0.604	0.234	5.53749e-06
Themis	7.69772e-10	-0.107213	0.625	0.346	5.55468e-06
Ckap5	7.80534e-10	0.197219	0.49	0.346	5.63233e-06
Flvcr2	7.83173e-10	-0.0631192	0.12	0.011	5.65138e-06
Tns4	7.90325e-10	-0.391358	0.964	0.787	5.70298e-06
Efcab2	7.97216e-10	0.559927	0.682	0.484	5.75271e-06
Fam83g	7.97774e-10	-1.3989	0.906	0.59	5.75673e-06
Hecw2	7.97974e-10	3.02922	0.286	0.021	5.75818e-06
Gar1	8.21726e-10	1.24557	0.453	0.271	5.92957e-06
Sox4	8.22994e-10	0.0228647	0.771	0.707	5.93872e-06
Pck2	8.26573e-10	0.13041	0.562	0.277	5.96455e-06
Kank3	8.35635e-10	-0.366461	0.589	0.266	6.02994e-06
Stk26	8.41956e-10	0.232936	0.479	0.16	6.07555e-06
Rcn1	8.58518e-10	-0.593721	0.13	0.144	6.19506e-06
Scgb3a1	9.01949e-10	-1.92714	0.599	0.34	6.50847e-06
Cep55	9.03352e-10	-1.04083	0.812	0.548	6.51859e-06
Rnf125	9.24156e-10	0.510022	0.958	0.793	6.66871e-06
Stom	9.26205e-10	0.707464	0.63	0.356	6.6835e-06
Abl2	9.38764e-10	0.271897	0.932	0.617	6.77412e-06
Cyp1b1	9.74765e-10	-0.0727209	0.156	0.059	7.0339e-06
Eppk1	9.84855e-10	2.49971	0.422	0.218	7.10672e-06
Oas1g	9.84855e-10	0.12933	1	0.846	7.10672e-06
Srd5a1	1.00819e-09	-1.52273	0.5	0.426	7.2751e-06
Fcrl5	1.01013e-09	-0.0228705	0.26	0.032	7.28909e-06
Guca2a	1.01411e-09	2.50227	0.422	0.218	7.3178e-06
Ocln	1.02032e-09	-0.0304212	0.891	0.58	7.3626e-06
Slit2	1.02334e-09	0.42172	0.411	0.346	7.3844e-06
G0s2	1.03358e-09	-0.170663	1	0.92	7.4583e-06
Gins1	1.04332e-09	0.0482993	0.625	0.367	7.52861e-06
Dscam	1.07362e-09	-0.0298247	0.182	0.016	7.74724e-06
Ngfr	1.11618e-09	-0.0416106	0.167	0.053	8.05434e-06
Pfkfb4	1.144e-09	0.0126441	0.839	0.484	8.25512e-06
Gm4258	1.16093e-09	-0.0167107	0.802	0.686	8.37724e-06
Rasd2	1.17315e-09	-0.034473	0.172	0.016	8.46542e-06
Sec24d	1.184e-09	-0.0403243	0.995	0.867	8.54373e-06
Cyp39a1	1.20124e-09	-1.65414	0.141	0.053	8.66812e-06
Muc4	1.22448e-09	-0.0275203	0.901	0.58	8.83581e-06
Il17re	1.23227e-09	-0.0304231	0.177	0.016	8.89205e-06
Nrxn1	1.24444e-09	-0.0303905	0.177	0.016	8.97985e-06
Acsl3	1.26792e-09	-0.120542	0.422	0.138	9.14935e-06
Fam83e	1.2931e-09	0.948034	0.214	0.048	9.33099e-06
Sema3f	1.31604e-09	1.30541	0.49	0.234	9.49656e-06
Rpap3	1.35735e-09	0.167838	0.802	0.431	9.7946e-06
Spns2	1.36256e-09	-1.18421	0.682	0.5	9.83223e-06
Mab21l4	1.37321e-09	0.038674	1	0.846	9.90905e-06
Cdh2	1.41369e-09	0.0616841	0.109	0.011	1.02012e-05
Oas3	1.43246e-09	0.864154	0.729	0.41	1.03366e-05
Selenom	1.44183e-09	-1.07468	0.531	0.277	1.04042e-05
Trim30b	1.4445e-09	0.163277	0.958	0.824	1.04235e-05
Rspo1	1.45525e-09	1.77076	0.245	0.181	1.05011e-05
Prkg2	1.45833e-09	0.432856	0.656	0.42	1.05233e-05
Gm42938	1.47014e-09	-0.0304098	0.156	0.016	1.06085e-05
Cracr2b	1.47223e-09	-2.87299	0.323	0.09	1.06236e-05
Wdpcp	1.48308e-09	1.38497	0.401	0.197	1.07019e-05
Lars	1.48523e-09	0.232637	0.828	0.59	1.07174e-05
Osbpl10	1.49613e-09	-0.0374166	0.901	0.585	1.07961e-05
Ermap	1.54207e-09	2.4604	0.422	0.218	1.11276e-05
Fkbp14	1.54606e-09	-1.5581	0.646	0.511	1.11563e-05
Mpzl1	1.56909e-09	0.451064	0.422	0.181	1.13225e-05
Sptb	1.58678e-09	-0.0298341	0.161	0.016	1.14502e-05
S100a9	1.59685e-09	-0.112089	1	0.894	1.15229e-05
Sema5a	1.61015e-09	-2.08575	0.604	0.314	1.16188e-05
Kcnh1	1.61267e-09	-0.0307795	0.182	0.037	1.1637e-05
Fhod1	1.6388e-09	0.022622	0.521	0.34	1.18256e-05
Clec11a	1.6434e-09	-0.929975	1	0.846	1.18588e-05
Tbl1x	1.64931e-09	0.505097	0.75	0.452	1.19014e-05
Sytl2	1.66239e-09	0.172015	0.885	0.601	1.19958e-05
Gm50069	1.67353e-09	-0.786349	0.88	0.798	1.20762e-05
Kif5c	1.68262e-09	-0.295627	0.76	0.367	1.21418e-05
Grrp1	1.68554e-09	-0.0283017	0.12	0.016	1.21629e-05
Gm43258	1.69428e-09	-0.818387	0.672	0.271	1.22259e-05
Iqcn	1.71265e-09	-0.192027	0.938	0.851	1.23585e-05
Cpne2	1.73387e-09	0.691465	0.932	0.856	1.25116e-05
Jup	1.85945e-09	0.540958	0.5	0.324	1.34178e-05
Stx2	1.8702e-09	-0.0402088	0.99	0.835	1.34953e-05
Fzd5	1.88753e-09	1.08257	0.292	0.154	1.36204e-05
Tbc1d22a	1.9331e-09	-0.0374592	0.401	0.239	1.39492e-05
B4galt6	1.98353e-09	-0.0542419	0.917	0.83	1.43132e-05
Gm44067	2.02415e-09	-0.705834	0.401	0.824	1.46063e-05
Sspn	2.02929e-09	1.65029	0.271	0.085	1.46434e-05
Rnf157	2.03583e-09	-1.27344	0.734	0.665	1.46905e-05
Hsd17b7	2.03882e-09	-0.0387903	0.927	0.824	1.47121e-05
Gm26822	2.05588e-09	0.753682	0.297	0.144	1.48352e-05
Yes1	2.10724e-09	0.213011	0.755	0.33	1.52059e-05
Penk	2.13894e-09	1.0649	0.604	0.346	1.54346e-05
Irs3	2.14559e-09	-1.30199	0.177	0.021	1.54826e-05
Lrrc8a	2.1811e-09	-0.377247	0.849	0.83	1.57388e-05
Hnf1b	2.21079e-09	-0.0395522	0.635	0.356	1.5953e-05
Kpnb1	2.22935e-09	-0.0127588	0.958	0.617	1.6087e-05
Spef1	2.23388e-09	4.37437	0.068	0.112	1.61197e-05
Fcmr	2.23799e-09	0.83696	0.167	0.101	1.61493e-05
Gm44275	2.24593e-09	0.295279	0.552	0.33	1.62066e-05
Bcl2l14	2.27046e-09	-0.195348	0.932	0.851	1.63836e-05
Tceal9	2.28685e-09	-0.469682	0.62	0.303	1.65019e-05
Tnfaip1	2.3e-09	0.185948	0.75	0.5	1.65968e-05
Prdm5	2.3534e-09	0.397695	0.844	0.58	1.69821e-05
Agbl3	2.36695e-09	0.453805	0.661	0.548	1.70799e-05
Tfdp2	2.37695e-09	2.6719	0.583	0.346	1.71521e-05
Aif1l	2.41617e-09	0.0962764	0.99	0.84	1.74351e-05
Zfp82	2.44608e-09	-0.0401843	0.109	0.032	1.76509e-05
Ccdc189	2.45611e-09	-1.60368	0.401	0.277	1.77233e-05
Osbp2	2.46189e-09	-0.97473	0.12	0.037	1.7765e-05
