## Supplementary material for "Aging directs the differential evolution of KRAS-driven lung adenocarcinoma": Table S7 (part 8 of 13)

### Sheet: Ly6c2- Monocytes (continued)
	p_val	avg_log2FC	pct.1	pct.2	p_val_adj
Pdlim7	2.50935e-09	-0.559897	0.703	0.463	1.81075e-05
Fam71e1	2.56956e-09	-1.47061	0.281	0.255	1.85419e-05
Krt20	2.70213e-09	-0.654081	0.911	0.601	1.94986e-05
Fkbp5	2.72426e-09	2.16087	0.391	0.112	1.96583e-05
Efna2	2.82235e-09	-0.0474068	0.745	0.388	2.03661e-05
Pdgfrl	2.84086e-09	0.078252	0.995	0.846	2.04996e-05
Dusp18	2.90058e-09	-1.65487	0.958	0.75	2.09306e-05
Pi4k2b	2.92168e-09	0.226625	0.818	0.617	2.10829e-05
Myl9	2.95288e-09	2.69567	0.276	0.085	2.1308e-05
Tspan17	3.01007e-09	0.0866449	0.979	0.856	2.17206e-05
Bmf	3.05992e-09	0.123642	0.896	0.766	2.20804e-05
Ndufaf2	3.07049e-09	-0.136292	0.516	0.234	2.21566e-05
Pxdn	3.16377e-09	2.04342	0.786	0.452	2.28298e-05
Gimap4	3.20393e-09	2.2792	0.286	0.032	2.31195e-05
Inpp5a	3.24287e-09	-0.0165902	0.51	0.867	2.34006e-05
Krt19	3.25733e-09	0.277257	0.708	0.543	2.35049e-05
Dcbld1	3.28217e-09	0.941307	0.88	0.585	2.36841e-05
Six1	3.31934e-09	-2.3307	0.229	0.191	2.39523e-05
Gnao1	3.45801e-09	2.20849	0.203	0.021	2.4953e-05
1700006J14Rik	3.46909e-09	0.0521104	0.161	0.011	2.5033e-05
Sorbs3	3.5373e-09	-0.681478	0.573	0.34	2.55252e-05
Ankrd1	3.53996e-09	0.587304	0.573	0.346	2.55444e-05
Mxra7	3.59142e-09	0.897645	0.224	0.181	2.59157e-05
Gpr146	3.60742e-09	0.543954	0.828	0.479	2.60311e-05
Lsm2	3.63021e-09	0.519284	0.797	0.436	2.61956e-05
Slc4a8	3.69597e-09	-0.077088	0.771	0.388	2.66701e-05
Nfxl1	3.71099e-09	-0.293279	0.943	0.862	2.67785e-05
Spink2	3.75956e-09	0.978747	0.948	0.846	2.7129e-05
Rcor3	3.83365e-09	-1.00362	0.833	0.426	2.76636e-05
Susd2	3.92399e-09	-0.0300059	0.156	0.011	2.83155e-05
Bcar3	4.04193e-09	-0.377928	0.646	0.505	2.91666e-05
Plbd2	4.06483e-09	0.0539982	0.812	0.559	2.93318e-05
Nphp1	4.16245e-09	-0.0645905	0.714	0.484	3.00362e-05
Clcn3	4.30764e-09	0.529273	0.786	0.543	3.10839e-05
Epm2a	4.31176e-09	-0.221915	0.266	0.191	3.11137e-05
Dmpk	4.33532e-09	-0.255812	0.177	0.032	3.12837e-05
Mycbpap	4.41438e-09	-0.0745787	0.906	0.585	3.18542e-05
Plcg1	4.53712e-09	0.882509	0.901	0.846	3.27398e-05
Plppr4	4.69286e-09	-0.0292907	0.109	0.011	3.38636e-05
Slco4a1	4.74599e-09	0.523661	0.115	0.032	3.42471e-05
4930507D05Rik	4.79529e-09	0.877838	0.104	0.021	3.46028e-05
Clec5a	4.81317e-09	-0.115354	1	0.856	3.47318e-05
Aopep	4.834e-09	0.422715	0.979	0.814	3.48821e-05
Car5b	4.88125e-09	0.894698	0.182	0.016	3.52231e-05
Zfp366	4.90422e-09	1.81272	0.849	0.691	3.53889e-05
Ddx60	4.99606e-09	-0.474699	0.906	0.58	3.60515e-05
Nexn	5.10466e-09	2.63482	0.125	0.043	3.68352e-05
Ncald	5.27469e-09	-0.0321451	0.599	0.351	3.80622e-05
Nsl1	5.31408e-09	0.462916	0.885	0.66	3.83464e-05
Btc	5.31926e-09	1.11216	0.844	0.574	3.83838e-05
4931406P16Rik	5.49575e-09	0.585076	0.229	0.154	3.96574e-05
Klhl23	5.52809e-09	-0.0296176	0.167	0.016	3.98907e-05
Serinc5	5.55334e-09	0.315279	0.276	0.138	4.00729e-05
Prrg4	5.64011e-09	-0.0523881	0.13	0.021	4.0699e-05
Ppp1r9a	5.83109e-09	-1.31683	0.208	0.037	4.20771e-05
Fibin	5.88077e-09	0.206976	0.464	0.234	4.24356e-05
Isg15	6.12408e-09	-0.274706	0.88	0.84	4.41914e-05
Arhgap20	6.1956e-09	-0.0481956	0.578	0.356	4.47075e-05
Ccdc149	6.24473e-09	-0.0481526	0.599	0.34	4.5062e-05
Rab15	6.24503e-09	-0.606679	0.995	0.798	4.50641e-05
Rrm2	6.25258e-09	-0.896717	0.922	0.793	4.51186e-05
Golm1	6.39972e-09	0.682529	0.469	0.324	4.61803e-05
Umps	6.42662e-09	-0.6931	0.552	0.293	4.63745e-05
Ptprn	6.42662e-09	-0.421407	0.948	0.739	4.63745e-05
Ext1	6.47148e-09	0.320004	0.755	0.441	4.66982e-05
2810468N07Rik	6.48263e-09	0.058534	0.99	0.846	4.67786e-05
Dnajc13	6.71173e-09	-0.473953	0.922	0.676	4.84318e-05
Kazald1	6.73516e-09	-0.224805	0.875	0.505	4.86009e-05
Dhcr24	6.83282e-09	0.837596	0.922	0.846	4.93056e-05
Pmepa1	6.8377e-09	-0.779865	0.526	0.319	4.93408e-05
Rdh12	6.94787e-09	0.0258296	1	0.851	5.01358e-05
Atp1a2	6.9763e-09	-0.0897959	0.224	0.043	5.0341e-05
Cdh1	7.05939e-09	-2.04253	0.359	0.255	5.09406e-05
Serpinh1	7.0648e-09	-0.492692	0.5	0.793	5.09796e-05
Grb7	7.1698e-09	-1.09359	0.12	0.021	5.17373e-05
Xlr3b	7.30443e-09	0.580055	0.693	0.431	5.27088e-05
Cd209a	7.5462e-09	-0.0505158	0.885	0.83	5.44534e-05
Plod2	7.70621e-09	1.19516	0.484	0.394	5.5608e-05
Xpot	7.77506e-09	-0.290934	0.328	0.181	5.61048e-05
Gria3	7.87542e-09	0.0124025	0.974	0.84	5.6829e-05
Tmem8	7.89471e-09	1.0193	0.74	0.489	5.69682e-05
Gm48427	8.15381e-09	-0.699414	0.229	0.021	5.88379e-05
Crtam	8.62108e-09	0.139242	0.974	0.835	6.22097e-05
N4bp3	8.96656e-09	0.0808202	0.964	0.851	6.47027e-05
Rasal1	9.07211e-09	-0.0142271	0.104	0.021	6.54644e-05
Lgi2	9.12733e-09	0.0621631	0.995	0.846	6.58628e-05
Pak1	9.17929e-09	-0.0739486	0.359	0.255	6.62378e-05
Rgs6	9.29742e-09	-0.000501311	0.193	0.027	6.70902e-05
E230032D23Rik	9.38422e-09	-0.500907	0.953	0.835	6.77165e-05
Nectin4	9.4163e-09	0.293865	0.469	0.234	6.7948e-05
Ccdc86	9.48834e-09	0.240573	0.896	0.787	6.84679e-05
Cd59a	9.83915e-09	-0.0208527	0.141	0	7.09993e-05
Crybg1	9.88276e-09	0.120896	0.797	0.537	7.1314e-05
Chac2	1.0005e-08	0.588873	0.849	0.803	7.21963e-05
Tbx15	1.00064e-08	-0.0278173	0.854	0.569	7.22065e-05
F11r	1.0026e-08	0.179828	0.339	0.218	7.23479e-05
Ampd3	1.021e-08	0.0679219	0.844	0.723	7.36755e-05
Lrr1	1.02279e-08	1.08346	0.38	0.372	7.38043e-05
Numbl	1.02843e-08	-2.33963	0.161	0.053	7.42117e-05
Ephb6	1.03411e-08	0.103686	0.995	0.846	7.46213e-05
Hmgcll1	1.0358e-08	-1.53305	0.708	0.548	7.47436e-05
Cttnbp2nl	1.05132e-08	1.11277	0.755	0.484	7.58633e-05
Orc6	1.05415e-08	-0.0200608	0.88	0.723	7.60676e-05
Tmem176a	1.06581e-08	0.402989	0.88	0.702	7.69089e-05
Acadl	1.06694e-08	0.245574	0.938	0.537	7.69904e-05
Fxyd3	1.09557e-08	0.81664	0.99	0.835	7.90566e-05
Tbc1d9	1.10369e-08	-0.231368	0.911	0.729	7.96422e-05
Col1a2	1.11073e-08	-1.32836	0.661	0.399	8.015e-05
Tctex1d4	1.11289e-08	-0.700527	0.995	0.819	8.03062e-05
Car4	1.13624e-08	-1.28006	0.891	0.835	8.19908e-05
Smtn	1.14249e-08	-6.17311	0.354	0.271	8.2442e-05
Cfap77	1.14705e-08	1.09788	0.292	0.053	8.27712e-05
Mtss2	1.15302e-08	1.15395	0.406	0.372	8.32017e-05
Arhgef15	1.16139e-08	2.61596	0.25	0.074	8.38061e-05
Itga5	1.163e-08	0.538056	0.479	0.33	8.39223e-05
C1qc	1.18803e-08	-0.0468062	0.938	0.803	8.57282e-05
Sapcd1	1.24011e-08	-2.53343	0.052	0.122	8.9486e-05
Phactr2	1.25092e-08	0.368063	0.88	0.638	9.02666e-05
Mr1	1.25313e-08	-0.247855	0.76	0.516	9.04256e-05
Myo10	1.25313e-08	-0.499525	0.547	0.319	9.04256e-05
Rin1	1.2548e-08	-1.09076	0.771	0.585	9.05464e-05
Serpinb2	1.26056e-08	0.318987	0.964	0.761	9.09621e-05
Fam83h	1.26692e-08	-0.354671	1	0.846	9.14208e-05
A530032D15Rik	1.27569e-08	0.138635	0.755	0.457	9.20538e-05
Secisbp2l	1.29267e-08	0.184446	0.786	0.431	9.32788e-05
Hk1	1.31733e-08	-0.0605112	0.286	0.154	9.50588e-05
Icos	1.31952e-08	-0.0206069	0.193	0.154	9.52164e-05
Ccdc78	1.34372e-08	2.29923	0.911	0.537	9.69631e-05
4931415C17Rik	1.38891e-08	-0.0345147	0.802	0.527	0.000100224
Tyms	1.40751e-08	-0.364996	0.932	0.856	0.000101566
Itga7	1.41567e-08	-0.235205	0.172	0.027	0.000102155
Usp22	1.43855e-08	0.867435	0.448	0.191	0.000103806
9930014A18Rik	1.4738e-08	0.0552041	0.984	0.846	0.00010635
Vangl2	1.4762e-08	-0.0499716	0.891	0.84	0.000106523
Samd4	1.4898e-08	-0.854667	0.776	0.58	0.000107504
Plxnb1	1.4988e-08	0.0877839	0.828	0.569	0.000108153
2010110K18Rik	1.5123e-08	-0.0307433	0.125	0.005	0.000109127
Gm12216	1.51427e-08	0.411211	0.797	0.872	0.000109269
Kansl1l	1.52177e-08	0.500185	0.792	0.399	0.000109811
Bahcc1	1.53355e-08	0.126538	0.995	0.824	0.000110661
Cmpk2	1.53355e-08	-0.728486	0.115	0.053	0.000110661
Tmem102	1.54807e-08	-0.0337767	0.911	0.601	0.000111709
Smyd1	1.5633e-08	-0.0580415	0.203	0.037	0.000112807
Igfbp6	1.57906e-08	-0.175893	0.911	0.851	0.000113945
A330074K22Rik	1.58025e-08	-0.0285095	0.172	0.005	0.000114031
Dhrs9	1.67411e-08	-0.813827	0.953	0.739	0.000120804
Slc9a3r2	1.67411e-08	-0.047592	0.682	0.521	0.000120804
Prr29	1.68667e-08	0.638009	0.219	0.069	0.00012171
Gm16008	1.77514e-08	-0.0303458	0.151	0	0.000128094
Gm12758	1.7854e-08	-1.13796	0.995	0.771	0.000128834
Heyl	1.78669e-08	-0.22275	1	0.846	0.000128928
Gbp8	1.79857e-08	-0.832647	0.333	0.223	0.000129785
Onecut3	1.83477e-08	1.06118	0.839	0.574	0.000132397
Vgll3	1.84247e-08	0.00623363	0.557	0.404	0.000132953
Ccr3	1.84437e-08	-0.45273	0.328	0.197	0.000133089
Hist1h4h	1.86683e-08	0.575351	0.844	0.622	0.00013471
Frk	1.8859e-08	-0.0411635	0.13	0.021	0.000136087
Art3	1.95162e-08	0.0744317	0.12	0.048	0.000140829
Hirip3	1.9787e-08	-0.506504	0.719	0.367	0.000142783
Lmo7	2.01102e-08	0.206136	0.859	0.793	0.000145115
Hdac11	2.01503e-08	-0.0230285	0.172	0.016	0.000145405
Gm26717	2.03372e-08	-0.0339398	0.911	0.601	0.000146753
Cct6b	2.03415e-08	-0.0699816	0.172	0.027	0.000146784
Ttll7	2.03992e-08	-0.380995	0.714	0.511	0.000147201
Baalc	2.05851e-08	-1.56553	0.495	0.218	0.000148542
Bhlhe41	2.05989e-08	-0.250968	0.859	0.612	0.000148641
Gm26576	2.11609e-08	1.58962	0.135	0.048	0.000152697
Dapk1	2.12912e-08	-0.133979	0.922	0.872	0.000153637
Cdr2	2.14551e-08	-2.68502	0.427	0.277	0.00015482
S100a8	2.2387e-08	0.280749	0.979	0.894	0.000161545
Spry2	2.24423e-08	-1.38662	0.125	0.074	0.000161944
9330175E14Rik	2.26114e-08	-3.78066	0.292	0.069	0.000163164
Atcayos	2.26503e-08	0.616939	0.62	0.314	0.000163445
Tppp	2.269e-08	1.05818	0.844	0.58	0.000163731
Pdzd2	2.3059e-08	2.11668	0.807	0.574	0.000166394
Cd302	2.31035e-08	0.707833	0.688	0.404	0.000166715
Stk38l	2.31512e-08	0.660319	0.651	0.468	0.000167059
Npdc1	2.32761e-08	-0.948128	0.74	0.777	0.00016796
Casc4	2.36117e-08	1.07439	0.099	0.133	0.000170382
Atp6v0a1	2.38501e-08	-0.427526	0.76	0.84	0.000172102
Cxcl15	2.3893e-08	1.28702	0.781	0.75	0.000172412
Plxnd1	2.42984e-08	0.0570161	0.849	0.691	0.000175337
Selp	2.43145e-08	-0.378542	0.792	0.787	0.000175454
Tssc4	2.45608e-08	-0.144963	0.641	0.346	0.00017723
Sema3b	2.47671e-08	-0.0232945	0.104	0.011	0.000178719
Insr	2.51103e-08	-0.0462081	0.635	0.33	0.000181196
Snai2	2.52543e-08	-0.60828	0.115	0.048	0.000182235
Ift81	2.55563e-08	0.0824251	0.422	0.213	0.000184414
P3h4	2.56715e-08	1.73329	0.797	0.59	0.000185246
Acp1	2.59755e-08	0.4567	0.911	0.532	0.000187439
Plin3	2.61748e-08	0.484845	0.49	0.277	0.000188878
Pdia5	2.63154e-08	-1.44525	0.286	0.085	0.000189892
Kdelr1	2.71674e-08	0.125882	0.854	0.527	0.00019604
Arhgap22	2.71747e-08	-5.62193	0.182	0.085	0.000196092
Tmem106a	2.72284e-08	0.526863	0.854	0.702	0.00019648
Vcl	2.72942e-08	0.276424	0.5	0.314	0.000196955
Gsn	2.74506e-08	-0.354563	0.896	0.431	0.000198084
Plp1	2.77113e-08	-0.000648703	0.151	0.016	0.000199965
Tk1	2.77625e-08	0.633237	0.734	0.42	0.000200334
Yae1d1	2.77821e-08	-0.696802	0.214	0.096	0.000200476
Capn2	2.81324e-08	0.352619	0.661	0.356	0.000203003
M1ap	2.83161e-08	0.00477691	0.505	0.372	0.000204329
Zbtb46	2.86675e-08	0.0556243	1	0.846	0.000206865
Zfp960	2.86675e-08	0.0963677	1	0.846	0.000206865
Esm1	2.89755e-08	2.87914	0.427	0.223	0.000209087
Wdr12	2.89959e-08	0.2196	0.677	0.521	0.000209235
Rab39b	2.90428e-08	-0.021724	0.161	0.016	0.000209573
Tstd1	2.9138e-08	1.02465	0.724	0.59	0.000210259
Ccdc138	2.94435e-08	2.32936	0.401	0.154	0.000212464
Cda	2.95588e-08	-0.0544922	0.828	0.58	0.000213296
Rragc	2.96915e-08	0.253306	0.734	0.42	0.000214254
Tceal8	2.97596e-08	0.854356	0.609	0.319	0.000214745
Tmed3	3.0672e-08	-0.0688994	0.672	0.282	0.000221329
Eml6	3.07313e-08	0.319215	0.458	0.218	0.000221757
Hopx	3.09526e-08	0.723493	0.729	0.5	0.000223354
Raver2	3.14963e-08	-0.048095	0.562	0.351	0.000227277
Egf	3.15498e-08	-0.0350239	0.182	0.149	0.000227663
Tnnc2	3.1946e-08	-0.0308657	0.12	0	0.000230522
Fosl1	3.29755e-08	0.760446	0.589	0.202	0.000237951
Tns2	3.32322e-08	-1.77027	0.75	0.553	0.000239804
Gm42939	3.33623e-08	-0.0302825	0.12	0.005	0.000240743
9530077C05Rik	3.34157e-08	-0.953985	0.109	0.064	0.000241128
Sept11	3.344e-08	0.249634	0.938	0.516	0.000241303
Hoxa4	3.37009e-08	-0.0278518	0.115	0.005	0.000243186
Ltbp4	3.39694e-08	-5.56964	0.25	0.149	0.000245123
Grifin	3.47369e-08	-0.0299516	0.109	0.005	0.000250661
Deptor	3.51477e-08	-0.368964	0.417	0.277	0.000253626
Dab2ip	3.5668e-08	0.660944	0.344	0.282	0.00025738
Glrp1	3.58386e-08	0.737477	0.135	0.032	0.000258612
Nfia	3.5854e-08	0.207338	0.312	0.223	0.000258722
Epha2	3.58981e-08	2.79557	0.448	0.287	0.00025904
Serinc2	3.62025e-08	-0.00780198	0.901	0.628	0.000261237
R3hdml	3.62238e-08	0.0466335	0.833	0.58	0.000261391
Cd5	3.67038e-08	1.40453	0.167	0.005	0.000264854
Paqr7	3.68435e-08	-0.0507121	0.938	0.824	0.000265862
Rp2	3.71252e-08	-0.0569434	0.781	0.351	0.000267895
Tnfsf4	3.73369e-08	-0.0310138	0.182	0.032	0.000269423
Hmg20b	3.77543e-08	0.0478599	0.812	0.527	0.000272435
Ptgr1	3.78332e-08	-0.179419	0.885	0.75	0.000273004
Ptprs	3.80342e-08	0.552142	0.599	0.277	0.000274455
Dab2	3.86167e-08	-0.300415	0.875	0.511	0.000278658
Sox18	3.87539e-08	-1.73123	0.224	0.09	0.000279648
Spint1	3.92622e-08	-0.265202	0.943	0.851	0.000283316
Paqr4	3.94654e-08	-0.843537	0.901	0.782	0.000284782
Efcc1	3.95733e-08	-0.0112163	0.141	0	0.000285561
Vipr2	3.9893e-08	-0.0210299	0.234	0.053	0.000287868
Otud7b	3.99161e-08	-0.0693005	0.859	0.84	0.000288035
Alms1	4.03407e-08	-0.214264	0.995	0.771	0.000291098
Nol4l	4.12029e-08	1.11248	0.875	0.574	0.00029732
Il6st	4.12275e-08	0.300251	0.521	0.314	0.000297498
B230369F24Rik	4.18057e-08	-0.835214	0.542	0.282	0.00030167
Fads3	4.21821e-08	1.21276	0.422	0.335	0.000304386
Fhl1	4.25268e-08	1.75509	0.547	0.431	0.000306873
Cfap43	4.36432e-08	0.00493796	0.036	0.117	0.000314929
Ptcd3	4.46494e-08	0.619593	0.948	0.745	0.00032219
Pcdh12	4.49667e-08	0.661213	0.125	0	0.00032448
Gm37529	4.52494e-08	-0.44598	0.37	0.096	0.00032652
Gimap1	4.59704e-08	0.635093	0.161	0.112	0.000331723
Itpr1	4.63017e-08	0.218851	0.766	0.447	0.000334113
5730435O14Rik	4.67637e-08	-0.0735425	0.151	0.048	0.000337447
Eps8l2	4.69894e-08	-0.033332	0.896	0.601	0.000339075
Cd109	4.76058e-08	3.19025	0.885	0.819	0.000343523
St7	4.90009e-08	-0.402822	0.484	0.367	0.00035359
Hid1	4.97191e-08	0.208709	0.328	0.277	0.000358773
Snhg11	5.18805e-08	0.0984557	0.995	0.84	0.00037437
Dkc1	5.24967e-08	0.699767	0.781	0.42	0.000378816
Gmpr	5.32676e-08	0.0125015	0.547	0.351	0.000384379
Tnfrsf11b	5.35396e-08	0.685392	0.953	0.846	0.000386341
Ckap4	5.36097e-08	-1.18204	0.651	0.346	0.000386848
Ltb	5.4027e-08	0.227216	0.911	0.617	0.000389859
Farp1	5.43066e-08	-0.0354582	0.5	0.452	0.000391877
Pdap1	5.43836e-08	0.323768	0.823	0.447	0.000392432
Chmp4c	5.45754e-08	-0.0189409	0.812	0.553	0.000393816
Iars2	5.50331e-08	-1.42353	0.37	0.665	0.000397119
Gm36660	5.54726e-08	-1.04311	0.526	0.319	0.00040029
9930111J21Rik2	5.55352e-08	0.202853	0.896	0.75	0.000400742
Dyrk2	5.59374e-08	0.0952467	0.682	0.415	0.000403644
BC147527	5.67156e-08	0.134102	1	0.83	0.00040926
4930503L19Rik	5.67539e-08	-0.140757	0.891	0.809	0.000409536
Tmem179	5.73494e-08	-0.0272402	0.141	0	0.000413833
Sdhc	5.78326e-08	0.0435755	0.927	0.745	0.00041732
Ccdc68	5.8465e-08	-0.0391258	0.797	0.569	0.000421883
Kat6b	5.86346e-08	0.461092	0.594	0.335	0.000423107
Igf2bp1	5.9242e-08	-0.0356548	0.547	0.356	0.000427491
Ncapd2	5.93589e-08	1.23371	0.229	0.154	0.000428334
Il12rb2	5.95613e-08	-0.0993652	0.63	0.856	0.000429794
Ttk	6.0658e-08	1.12435	0.797	0.569	0.000437708
Saa2	6.09358e-08	-0.0303	0.115	0.005	0.000439713
Vcam1	6.10228e-08	-0.147015	0.948	0.75	0.00044034
Tnc	6.36672e-08	0.732772	0.833	0.851	0.000459423
Npl	6.43347e-08	0.108278	1	0.846	0.000464239
Fam214a	6.53049e-08	-0.509711	0.656	0.457	0.00047124
Abhd2	6.58667e-08	0.0261287	0.859	0.75	0.000475294
Gimap3	6.77505e-08	1.20098	0.88	0.777	0.000488888
Ly6k	6.86519e-08	-0.509095	0.323	0.08	0.000495392
Smc3	6.86964e-08	0.378656	0.578	0.314	0.000495713
Pdzd4	6.90002e-08	-0.0225694	0.182	0.032	0.000497906
Cpm	6.9515e-08	0.761479	0.922	0.819	0.00050162
Rhou	6.96045e-08	-0.234407	0.938	0.676	0.000502266
Tmem41b	7.04449e-08	-0.666499	0.573	0.856	0.00050833
B3gnt8	7.06988e-08	-0.398895	0.943	0.819	0.000510162
Itgb6	7.17075e-08	-0.0401986	0.797	0.548	0.000517441
Pnpo	7.48983e-08	-0.698406	0.37	0.186	0.000540466
Yaf2	7.53648e-08	0.105077	0.958	0.867	0.000543833
Prxl2a	7.59322e-08	-0.63222	0.755	0.755	0.000547927
Chst11	7.64686e-08	-0.711418	0.99	0.84	0.000551797
Lifr	8.37215e-08	0.0613002	1	0.84	0.000604134
Cnnm1	8.46545e-08	-0.390018	0.99	0.835	0.000610867
Fhdc1	8.64224e-08	0.988596	0.807	0.697	0.000623624
AI661453	8.7685e-08	-0.0315836	0.906	0.601	0.000632735
Acp2	8.80219e-08	0.522815	0.458	0.351	0.000635166
Dip2c	8.82261e-08	0.628903	0.995	0.809	0.00063664
Gnpda1	8.8338e-08	-1.07011	0.589	0.277	0.000637447
9130024F11Rik	8.86159e-08	-0.208413	0.682	0.686	0.000639452
Ccdc80	8.96615e-08	0.203305	0.917	0.83	0.000646997
2610001J05Rik	9.02314e-08	0.327427	0.62	0.346	0.00065111
Dnajc15	9.03996e-08	-0.198466	0.964	0.803	0.000652323
Cgn	9.11693e-08	-0.43019	0.224	0.239	0.000657877
Nhlrc1	9.24186e-08	0.139667	1	0.846	0.000666893
Tmem63a	9.26363e-08	-0.489493	0.661	0.372	0.000668464
Scimp	9.26363e-08	-0.0567178	0.995	0.867	0.000668464
Ripor1	9.33762e-08	0.362581	0.458	0.186	0.000673803
Wdr78	9.39439e-08	-0.109892	0.849	0.601	0.000677899
Myo1e	9.63068e-08	-0.663714	0.24	0.112	0.00069495
C130074G19Rik	9.70291e-08	-0.41164	0.464	0.298	0.000700162
Hivep3	9.73033e-08	0.0962749	0.661	0.5	0.00070214
Abcg2	9.78053e-08	0.629539	0.745	0.713	0.000705763
Rsph1	9.98384e-08	0.0083487	0.984	0.83	0.000720434
Gimap6	1.00418e-07	1.22626	0.469	0.186	0.000724619
Nudcd2	1.01979e-07	0.198736	0.438	0.819	0.000735878
Atp2a1	1.03048e-07	0.0161988	0.911	0.809	0.000743594
Cers4	1.03495e-07	-0.15936	0.797	0.617	0.000746821
Abhd17c	1.04904e-07	0.0814449	0.74	0.644	0.00075699
Tube1	1.05102e-07	0.0800938	1	0.846	0.000758415
Camsap1	1.06802e-07	0.722524	0.672	0.415	0.000770681
Tpx2	1.08945e-07	-0.211294	0.948	0.771	0.000786147
Ube2e3	1.09299e-07	0.0192767	0.469	0.309	0.000788702
AV039307	1.10234e-07	0.248942	0.302	0.261	0.000795451
S100b	1.10524e-07	-0.026053	0.839	0.574	0.000797539
Rapgef5	1.11202e-07	1.09473	0.432	0.261	0.000802432
Cdo1	1.11274e-07	-0.248707	0.927	0.851	0.000802951
Eml1	1.12183e-07	-0.198273	0.219	0.053	0.000809516
Zfp948	1.17189e-07	-0.740428	0.995	0.835	0.000845636
Uba5	1.17254e-07	0.472038	0.797	0.511	0.000846107
Dner	1.17644e-07	0.102237	1	0.846	0.000848917
Acot13	1.20152e-07	-1.07863	0.536	0.303	0.000867015
Igsf5	1.21796e-07	1.0881	0.115	0.037	0.000878878
9530026P05Rik	1.22458e-07	1.44793	0.521	0.388	0.000883654
Pter	1.23182e-07	-0.927606	0.557	0.452	0.000888878
Gzmk	1.24908e-07	-0.403969	0.906	0.745	0.000901335
Gm11772	1.25083e-07	0.0628518	0.995	0.846	0.000902598
Fhit	1.26304e-07	-0.0121592	0.911	0.835	0.000911412
Nipa2	1.27042e-07	0.458921	0.979	0.601	0.000916735
Anxa3	1.27421e-07	0.314229	0.911	0.766	0.000919472
Tlr3	1.32301e-07	1.25553	0.901	0.846	0.000954681
Hspa2	1.3314e-07	0.184323	0.599	0.351	0.000960742
Lamtor3	1.33403e-07	-0.0981048	0.76	0.388	0.000962635
Cldn3	1.38504e-07	0.255001	0.901	0.75	0.000999446
Kcnrg	1.39979e-07	-0.309591	0.052	0.16	0.00101009
Bcar1	1.41351e-07	0.769404	0.948	0.83	0.00101999
Prkar1b	1.42738e-07	0.00668902	0.917	0.835	0.00103
Cdc42ep5	1.45097e-07	-0.941032	0.24	0.239	0.00104702
Gm20406	1.47395e-07	0.13073	0.88	0.686	0.0010636
Camk2n1	1.47783e-07	0.0336006	0.292	0.138	0.0010664
Bst1	1.49885e-07	-0.468932	0.917	0.75	0.00108157
Gm28068	1.51939e-07	0.730814	0.141	0.059	0.00109639
Nup160	1.52885e-07	-0.12784	0.958	0.814	0.00110322
Fam71a	1.55065e-07	-0.729933	0.979	0.777	0.00111895
Gk5	1.55065e-07	0.509895	0.953	0.782	0.00111895
Fech	1.5744e-07	-0.334308	0.948	0.761	0.00113609
D10Wsu102e	1.60019e-07	0.25605	0.812	0.606	0.0011547
Cd34	1.60467e-07	-0.0697412	0.604	0.383	0.00115793
Slc27a3	1.61002e-07	0.845221	0.661	0.548	0.00116179
Rogdi	1.63209e-07	0.791193	0.672	0.378	0.00117772
Fam110b	1.64639e-07	0.945947	0.974	0.846	0.00118804
Slf1	1.66253e-07	0.186514	0.318	0.223	0.00119968
Cadm1	1.689e-07	-0.630503	0.432	0.282	0.00121878
Tsc22d1	1.70894e-07	0.385548	0.661	0.479	0.00123317
Gm32849	1.7316e-07	-0.0315375	0.146	0.005	0.00124952
Ccdc85b	1.73322e-07	-0.621707	0.344	0.202	0.00125069
St3gal5	1.75345e-07	-0.0833964	0.823	0.67	0.00126529
C030037D09Rik	1.77603e-07	0.00307932	0.974	0.819	0.00128158
Zfp938	1.77649e-07	0.260512	0.974	0.835	0.00128191
Ccdc122	1.79338e-07	0.635792	0.188	0.154	0.0012941
Ier5l	1.83917e-07	3.06116	0.568	0.351	0.00132714
Tnfaip6	1.84238e-07	0.752961	0.141	0.154	0.00132946
Ctnnd1	1.85069e-07	0.274819	0.677	0.521	0.00133546
Lig1	1.86835e-07	0.746206	0.411	0.197	0.0013482
Epha4	1.86943e-07	0.411644	0.411	0.144	0.00134898
Arhgap5	1.89119e-07	-0.215355	0.609	0.362	0.00136468
Mad1l1	1.90636e-07	0.48365	0.656	0.835	0.00137563
Pdk1	1.95712e-07	0.0711428	0.708	0.372	0.00141226
Arhgap18	1.96345e-07	-0.399464	0.995	0.899	0.00141683
Rhpn2	1.96782e-07	-0.262914	0.302	0.16	0.00141998
Capn3	1.97347e-07	0.172399	1	0.846	0.00142406
Bambi	1.99787e-07	0.311027	0.729	0.378	0.00144167
Nrm	1.99879e-07	-0.123359	0.932	0.75	0.00144233
Prrx2	2.04359e-07	0.860874	0.63	0.378	0.00147466
Fgfr1	2.05442e-07	0.519956	0.901	0.766	0.00148247
Elovl6	2.0557e-07	-0.429829	0.901	0.718	0.00148339
Il1r2	2.07272e-07	-0.757757	1	0.888	0.00149568
Hcar2	2.13606e-07	-0.219895	0.969	0.798	0.00154138
Synpo2	2.15492e-07	-0.0319119	0.182	0.037	0.00155499
Gm37362	2.17182e-07	0.114704	0.984	0.835	0.00156718
Gstt3	2.17233e-07	0.450777	0.839	0.846	0.00156755
Smad3	2.17474e-07	-0.111933	0.797	0.527	0.00156929
Gbe1	2.18675e-07	-0.0841995	0.714	0.383	0.00157796
Sorcs2	2.21984e-07	-0.0278424	0.828	0.574	0.00160184
Adam11	2.31757e-07	0.0835985	0.594	0.314	0.00167236
Ell2	2.32726e-07	0.477566	0.87	0.463	0.00167935
Batf	2.34306e-07	0.282686	0.948	0.654	0.00169075
Eml2	2.40234e-07	0.136013	0.786	0.516	0.00173353
Zdhhc3	2.40589e-07	0.106133	0.932	0.686	0.00173609
Gm49479	2.41152e-07	0.117155	0.906	0.846	0.00174015
Cxxc5	2.42359e-07	1.86257	0.052	0.239	0.00174887
Bcl2l1	2.46558e-07	-0.0519611	0.828	0.856	0.00177917
Mettl1	2.48484e-07	4.37641	0.266	0.181	0.00179306
Olfr920	2.52528e-07	-0.224998	0.865	0.761	0.00182224
Ktn1	2.53925e-07	0.7889	0.521	0.372	0.00183232
Adgra3	2.54843e-07	-0.00993081	0.812	0.574	0.00183894
Eng	2.56031e-07	-0.885122	0.682	0.495	0.00184752
Fam161a	2.70448e-07	2.67592	0.995	0.84	0.00195155
Erh	2.71161e-07	-0.027321	0.776	0.415	0.0019567
Cdca7	2.73152e-07	0.0390502	0.391	0.08	0.00197106
Rab3d	2.76049e-07	-0.592964	0.708	0.34	0.00199197
Pnpla7	2.80502e-07	-0.748286	0.76	0.441	0.0020241
Syt2	2.81179e-07	0.638488	0.203	0.106	0.00202899
Zfp641	2.85979e-07	-0.0299307	0.115	0.011	0.00206362
Ola1	2.86623e-07	0.263133	0.698	0.41	0.00206827
Prxl2b	2.87404e-07	0.435223	0.906	0.798	0.00207391
Casc1	2.91551e-07	0.135777	0.682	0.585	0.00210383
Cass4	2.93713e-07	-0.0785171	0.901	0.777	0.00211944
Tmem150a	2.9428e-07	-0.281184	0.193	0.133	0.00212353
2900052L18Rik	2.95744e-07	-0.329159	1	0.846	0.00213409
Tacc2	3.00176e-07	-2.13223	0.865	0.739	0.00216607
Gba	3.00357e-07	-0.376552	0.292	0.777	0.00216738
Rftn1	3.16372e-07	-0.657158	0.708	0.856	0.00228294
0610012G03Rik	3.16598e-07	0.110937	0.875	0.745	0.00228457
4932438H23Rik	3.23039e-07	2.14593	0.104	0.005	0.00233105
Ccdc85a	3.25053e-07	0.0685467	0.974	0.824	0.00234558
Cluap1	3.25115e-07	-0.085032	0.698	0.394	0.00234603
Ttll5	3.2653e-07	-1.42659	0.807	0.75	0.00235624
Rasip1	3.26726e-07	-0.977093	0.755	0.468	0.00235766
Olfm1	3.26909e-07	0.497588	0.781	0.734	0.00235898
Cebpe	3.38222e-07	-0.11176	0.901	0.83	0.00244061
Cd79a	3.46671e-07	1.63133	0.453	0.186	0.00250158
Ppat	3.48579e-07	-0.841566	0.635	0.543	0.00251534
Fcgr1	3.53576e-07	0.663214	0.365	0.303	0.00255141
Nufip1	3.55704e-07	-0.0223922	0.922	0.702	0.00256676
Myo9a	3.60615e-07	0.505489	0.536	0.16	0.0026022
Grap2	3.6218e-07	0.509995	0.339	0.112	0.00261349
Plpp3	3.65764e-07	0.724597	0.87	0.745	0.00263935
Mycl	3.66432e-07	-1.32094	0.995	0.835	0.00264417
Abce1	3.66548e-07	-0.982024	0.432	0.83	0.00264501
Gm14221	3.75033e-07	0.272976	0.552	0.766	0.00270624
Tox3	3.78582e-07	-0.626781	0.411	0.229	0.00273185
Irf6	3.79978e-07	1.40423	0.849	0.58	0.00274192
Psph	3.84435e-07	0.183225	0.667	0.479	0.00277409
Rabgap1	3.89157e-07	-0.342148	0.604	0.271	0.00280816
Tmem268	3.92065e-07	-0.400767	0.578	0.351	0.00282914
Mthfd2l	3.92065e-07	0.45397	0.859	0.798	0.00282914
Sdc1	3.94213e-07	-0.557505	0.76	0.606	0.00284464
Hsd17b4	3.98829e-07	-0.0441397	0.859	0.633	0.00287795
Cdkn2aipnl	4.0063e-07	-0.0225431	0.521	0.309	0.00289095
Cyb5r3	4.02911e-07	0.353804	0.453	0.303	0.00290741
E330020D12Rik	4.11542e-07	-0.767676	0.609	0.468	0.00296969
Slfn4	4.29259e-07	0.0291004	0.979	0.878	0.00309753
Ly6d	4.30803e-07	0.28614	0.823	0.824	0.00310867
D030028A08Rik	4.32917e-07	0.3472	1	0.856	0.00312393
Gm2396	4.34326e-07	1.40454	0.312	0.16	0.0031341
Lyar	4.42048e-07	-0.23618	0.927	0.798	0.00318982
Zranb3	4.5769e-07	-0.157065	0.276	0.67	0.00330269
Adamdec1	4.61923e-07	-0.580917	0.927	0.851	0.00333324
Gm41611	4.62824e-07	0.273541	0.927	0.798	0.00333974
Sept8	4.65615e-07	0.0091164	0.802	0.729	0.00335988
Ptgs2	4.79913e-07	1.17404	0.865	0.787	0.00346306
Vkorc1	4.83883e-07	-0.13427	0.698	0.457	0.0034917
Rhob	4.9216e-07	0.152469	0.708	0.351	0.00355142
Rab27a	4.94367e-07	0.125011	0.958	0.83	0.00356735
Gm26571	4.95529e-07	-1.22098	1	0.83	0.00357574
Bdnf	5.0038e-07	-1.07459	0.958	0.819	0.00361074
Pgrmc2	5.20826e-07	-1.23656	0.594	0.84	0.00375828
Stfa2l1	5.20826e-07	-0.783724	0.922	0.819	0.00375828
Tshz1	5.30458e-07	0.140551	0.151	0.069	0.00382778
Sptbn2	5.58054e-07	-0.0272783	0.729	0.564	0.00402691
Papss2	5.70842e-07	-0.580986	0.755	0.612	0.00411919
Mpp2	5.79694e-07	-1.02729	0.615	0.362	0.00418307
Arhgef19	5.81677e-07	0.0900968	0.995	0.846	0.00419738
Cxcr1	6.01841e-07	-0.942079	0.62	0.34	0.00434289
Gm15513	6.28478e-07	0.38055	0.995	0.819	0.0045351
Irs1	6.41346e-07	0.143221	0.167	0.043	0.00462795
Frrs1	6.45908e-07	0.204348	0.745	0.457	0.00466087
Itga2b	6.46736e-07	-0.487513	0.375	0.303	0.00466684
Il1f9	6.51113e-07	-1.00018	0.99	0.862	0.00469843
Cyp3a13	6.52468e-07	-0.146562	0.839	0.596	0.00470821
Ankrd13b	6.52468e-07	-0.347003	0.385	0.335	0.00470821
Rell1	6.64632e-07	0.306937	0.901	0.723	0.00479599
1700061G19Rik	6.65939e-07	-1.27708	0.922	0.729	0.00480541
Acp5	6.68831e-07	0.346011	0.964	0.824	0.00482629
Hgsnat	6.71068e-07	0.0627945	0.656	0.388	0.00484243
Pacrg	6.85467e-07	0.0920823	0.995	0.846	0.00494633
Arl4d	6.89531e-07	-0.033376	0.406	0.117	0.00497566
Zfp827	6.91896e-07	-0.605972	0.87	0.606	0.00499272
Sh2d4a	6.98197e-07	-0.0423106	0.781	0.574	0.00503819
Tmem87b	7.00219e-07	-0.0249047	0.583	0.319	0.00505278
Lmna	7.00782e-07	-0.148441	0.953	0.819	0.00505684
Arhgap42	7.02161e-07	-1.69087	0.958	0.824	0.0050668
Slc7a7	7.0389e-07	0.323077	0.995	0.872	0.00507927
Plcd3	7.05226e-07	1.15549	0.167	0.149	0.00508891
Gatm	7.0935e-07	-0.297844	0.875	0.819	0.00511867
Pld1	7.09724e-07	-0.34472	0.885	0.851	0.00512137
Dis3	7.21806e-07	-0.703473	0.385	0.197	0.00520855
Gm48708	7.26123e-07	-0.742441	0.615	0.394	0.00523971
Ryr1	7.31175e-07	-0.0764237	0.443	0.255	0.00527616
Gm48089	7.46461e-07	0.134909	0.141	0.011	0.00538646
Tmem267	7.61902e-07	0.436598	0.474	0.069	0.00549789
Synj2	7.61902e-07	-0.0509538	0.219	0.138	0.00549789
Prf1	7.62252e-07	2.19678	0.984	0.846	0.00550041
Cfap46	7.90616e-07	-0.02944	0.807	0.569	0.00570508
Gm13822	7.95929e-07	0.509909	0.88	0.846	0.00574342
Mtcl1	8.05242e-07	1.59154	0.755	0.585	0.00581063
Ahrr	8.24055e-07	-4.56258	0.88	0.84	0.00594638
Tnfsf8	8.27233e-07	-0.011725	0.891	0.83	0.00596932
2010109A12Rik	8.2819e-07	0.162466	0.781	0.867	0.00597622
Sema4c	8.36772e-07	-0.725813	0.875	0.84	0.00603814
Pbx1	8.38028e-07	-0.117706	0.849	0.516	0.00604721
Lactb	8.44524e-07	-0.146179	0.891	0.686	0.00609409
Wdr95	8.49985e-07	-0.026469	0.901	0.596	0.00613349
Hmbs	8.55976e-07	-0.682543	0.688	0.521	0.00617672
Kif26a	8.75284e-07	-1.40082	0.13	0.234	0.00631605
Wasl	8.93534e-07	0.0870543	0.562	0.83	0.00644774
Gm17745	9.26708e-07	-1.17874	0.49	0.33	0.00668713
A730011C13Rik	9.53654e-07	0.00835282	0.984	0.84	0.00688156
Basp1	9.71439e-07	-0.418224	0.984	0.75	0.0070099
Myl4	9.81246e-07	-0.576366	0.589	0.809	0.00708067
Gm42997	9.81246e-07	-3.48582	0.214	0.005	0.00708067
Hist3h2ba	9.85919e-07	0.276282	0.792	0.777	0.00711439
Mlph	1.00029e-06	0.373542	0.25	0.08	0.00721811
Btg3	1.00205e-06	0.41702	0.464	0.181	0.00723082
Gabarapl1	1.01549e-06	-0.629698	0.281	0.213	0.00732778
Igfbp3	1.02408e-06	-3.65422	0.427	0.314	0.00738977
Cst7	1.03691e-06	-0.0223881	0.76	0.479	0.00748237
Rabl2	1.03876e-06	0.565964	0.948	0.846	0.00749566
Srm	1.04427e-06	-0.100291	0.677	0.378	0.00753543
Lypd1	1.05022e-06	-0.0299512	0.12	0.011	0.0075784
Adrb1	1.05073e-06	-0.314853	0.661	0.436	0.00758204
Cfap69	1.05076e-06	0.0190489	0.276	0.133	0.00758228
Aph1b	1.05864e-06	-0.550071	0.677	0.415	0.00763912
Nid1	1.06604e-06	-1.11444	0.688	0.548	0.00769251
Phyhd1	1.11521e-06	0.801603	0.625	0.41	0.00804739
Klrb1f	1.1205e-06	-0.11706	0.927	0.846	0.00808553
Zbtb20	1.12431e-06	0.232442	0.521	0.394	0.00811303
Krt18	1.14541e-06	-0.0164015	0.833	0.5	0.00826525
Ppfia3	1.15879e-06	-0.0679269	0.828	0.585	0.00836184
Exosc7	1.16489e-06	-0.0915047	0.719	0.58	0.00840582
Isoc1	1.16685e-06	0.210762	0.557	0.33	0.00841997
Gm12589	1.18764e-06	-0.206044	0.625	0.862	0.00857002
Gbp4	1.19209e-06	-1.07462	0.578	0.484	0.00860213
Fam219a	1.21026e-06	-0.3538	0.797	0.793	0.0087332
Prmt5	1.21413e-06	2.59149	0.318	0.266	0.00876113
Raet1d	1.21986e-06	0.0133258	0.99	0.846	0.00880252
Vtcn1	1.23459e-06	-1.00124	0.828	0.463	0.00890879
H3f3aos	1.3098e-06	-0.307676	1	0.851	0.00945149
Prg4	1.32145e-06	2.43372	0.979	0.548	0.00953558
3110039M20Rik	1.32642e-06	0.705737	0.599	0.378	0.00957142
AI506816	1.32968e-06	0.339577	0.755	0.41	0.00959495
Spata24	1.33392e-06	0.234393	1	0.824	0.00962559
Rapgef2	1.3428e-06	0.209741	0.818	0.548	0.00968967
Mustn1	1.35357e-06	-0.765311	0.995	0.803	0.00976739
Eps8l3	1.36452e-06	1.44275	0.911	0.601	0.0098464
Mfge8	1.3864e-06	-0.0499324	0.589	0.324	0.0100042
Cep83	1.3887e-06	0.175005	0.818	0.612	0.0100208
Hmgn3	1.39147e-06	-0.301919	0.724	0.84	0.0100408
Crtap	1.39801e-06	0.321277	0.536	0.367	0.010088
Epb41l1	1.39946e-06	0.299787	0.901	0.856	0.0100985
Dpy19l1	1.40071e-06	-0.606988	0.833	0.527	0.0101075
Iqsec1	1.40669e-06	-0.323104	0.776	0.617	0.0101507
Gpc1	1.42446e-06	-2.34245	0.656	0.622	0.0102789
Pola1	1.43864e-06	-0.903891	0.786	0.713	0.0103812
Gpd2	1.46899e-06	0.715046	0.542	0.378	0.0106002
Tent5b	1.4771e-06	0.759862	0.307	0.138	0.0106588
Txndc15	1.50899e-06	0.443509	0.651	0.378	0.0108889
Socs2	1.53746e-06	0.8766	0.828	0.793	0.0110943
Smco4	1.54142e-06	2.14335	0.474	0.181	0.0111229
Mmut	1.57444e-06	-0.90284	0.833	0.484	0.0113612
Spred1	1.5904e-06	0.127983	0.422	0.33	0.0114763
Lrrn3	1.60851e-06	0.0617434	1	0.846	0.011607
Dnajc9	1.61159e-06	0.231497	0.875	0.856	0.0116293
5430427O19Rik	1.65658e-06	-0.135734	0.578	0.367	0.0119539
Spint2	1.71066e-06	1.03699	0.859	0.851	0.0123441
Gprc5a	1.73292e-06	0.273099	0.333	0.239	0.0125048
Rassf6	1.73811e-06	-0.571412	0.224	0.074	0.0125422
Sfmbt2	1.75169e-06	-1.12682	0.797	0.676	0.0126402
Tars	1.76804e-06	0.045262	0.911	0.75	0.0127582
Mapk13	1.77547e-06	0.660926	0.896	0.851	0.0128118
Steap2	1.80526e-06	3.14567	0.229	0.239	0.0130267
Praf2	1.80691e-06	1.40453	0.677	0.814	0.0130387
Fgfbp1	1.82472e-06	-0.771116	1	0.851	0.0131672
Ttyh2	1.86655e-06	-0.738085	0.885	0.809	0.013469
Gm3734	1.87618e-06	0.273788	0.984	0.809	0.0135385
AI463229	1.8762e-06	-0.593377	0.917	0.835	0.0135387
Rnf8	1.89008e-06	0.443663	0.943	0.83	0.0136388
Lix1l	1.89835e-06	-0.28201	0.422	0.346	0.0136985
Pebp1	1.92684e-06	0.216086	0.974	0.835	0.0139041
Rhbdl1	1.94375e-06	1.36159	0.786	0.638	0.0140261
Foxq1	1.96005e-06	0.0915294	0.693	0.537	0.0141437
Ppic	1.96513e-06	-1.05459	0.844	0.649	0.0141804
Fam122b	1.96513e-06	-0.892384	0.812	0.787	0.0141804
Rragd	2.00077e-06	0.196148	1	0.835	0.0144376
Naip5	2.0333e-06	0.314168	0.667	0.362	0.0146723
Hes7	2.05104e-06	0.103187	0.156	0.016	0.0148003
Nccrp1	2.06654e-06	-1.13598	0.188	0.255	0.0149122
Sh3tc2	2.07064e-06	0.76322	0.141	0.037	0.0149418
Vasn	2.09524e-06	0.272094	0.151	0.048	0.0151192
Ptp4a3	2.14127e-06	0.00657102	0.896	0.532	0.0154514
Agap1	2.18528e-06	0.30555	0.453	0.383	0.015769
Serping1	2.19423e-06	0.643051	0.771	0.83	0.0158336
Syt16	2.19969e-06	-0.031848	0.911	0.601	0.015873
Tia1	2.21675e-06	-0.119631	0.406	0.367	0.0159961
H2-M2	2.24533e-06	0.214899	0.995	0.835	0.0162023
Fgd5	2.26432e-06	0.374752	0.172	0.048	0.0163394
Efna4	2.26872e-06	-1.5852	0.781	0.569	0.0163711
Ssbp3	2.31046e-06	0.0874366	0.339	0.17	0.0166723
Gem	2.31999e-06	-0.627946	0.807	0.606	0.016741
Arl6ip6	2.3211e-06	0.493563	0.547	0.293	0.0167491
Ppm1m	2.36708e-06	-0.209923	0.667	0.479	0.0170809
Enc1	2.38703e-06	-0.946343	0.594	0.372	0.0172248
Tcf4	2.40075e-06	0.0472027	0.443	0.303	0.0173238
F630028O10Rik	2.45256e-06	-0.42088	0.38	0.319	0.0176977
Lrp5	2.45365e-06	0.275631	0.818	0.734	0.0177056
Fcer2a	2.4968e-06	-1.89868	0.938	0.777	0.0180169
Cpne5	2.5489e-06	0.887696	0.115	0.011	0.0183928
B930036N10Rik	2.558e-06	0.619047	0.885	0.867	0.0184585
Sh3pxd2a	2.5781e-06	-0.838429	0.354	0.112	0.0186035
Ppa2	2.58992e-06	-0.282958	0.635	0.404	0.0186889
Slc37a2	2.6364e-06	-0.805036	0.161	0.138	0.0190243
Pik3r6	2.68997e-06	-0.280169	0.578	0.271	0.0194108
Wdr91	2.7e-06	0.673439	0.833	0.824	0.0194832
Alpk1	2.71355e-06	0.0617853	0.526	0.346	0.019581
Rptoros	2.75957e-06	-0.00949606	0.625	0.495	0.0199131
Txndc2	2.76424e-06	-0.0864784	0.12	0.005	0.0199468
Cyb561a3	2.85197e-06	-0.500553	0.823	0.766	0.0205798
Hist2h2ac	2.86219e-06	0.340023	0.771	0.644	0.0206536
Ftsj3	2.86849e-06	-0.29525	0.703	0.564	0.020699
Arhgdig	2.87104e-06	-0.0320572	0.188	0.048	0.0207174
Npy1r	2.94298e-06	-0.0253114	0.839	0.782	0.0212366
Ube2t	2.95491e-06	-0.949094	0.188	0.181	0.0213227
Ggt1	3.01071e-06	-0.456714	1	0.846	0.0217253
Npr3	3.02582e-06	0.75625	0.125	0.037	0.0218343
Nyap1	3.06995e-06	2.818	0.422	0.34	0.0221527
Fsd1l	3.12061e-06	0.135272	0.979	0.846	0.0225184
Bok	3.1979e-06	1.1749	0.385	0.154	0.0230761
Klhdc4	3.2984e-06	1.39346	0.354	0.181	0.0238012
Dmxl2	3.34869e-06	-0.513369	0.807	0.691	0.0241641
Tln2	3.35174e-06	0.608143	0.938	0.846	0.0241861
Acod1	3.36274e-06	-0.693854	0.953	0.755	0.0242655
Slfn8	3.45263e-06	-0.153972	0.74	0.585	0.0249142
Slc4a4	3.46142e-06	-0.634971	0.839	0.59	0.0249776
H2afx	3.46967e-06	-1.49965	0.281	0.511	0.0250371
Gla	3.48667e-06	0.133599	0.719	0.378	0.0251598
Kcnip3	3.51074e-06	0.348518	0.979	0.814	0.0253335
Ccdc85c	3.51469e-06	-0.028907	0.901	0.601	0.025362
Pum3	3.53297e-06	-0.0321558	0.896	0.851	0.0254939
Siglece	3.5393e-06	0.00622282	0.745	0.394	0.0255396
Gm17767	3.54262e-06	0.0285218	0.604	0.394	0.0255635
Gcc2	3.54896e-06	0.442017	0.786	0.697	0.0256093
Mprip	3.55147e-06	-0.53725	0.661	0.404	0.0256274
Cyp2ab1	3.65988e-06	0.484411	0.318	0.234	0.0264097
Pde1c	3.70342e-06	0.767103	0.318	0.138	0.0267239
Lag3	3.70597e-06	-1.40148	0.161	0.122	0.0267423
Ppm1l	3.74862e-06	2.71552	0.198	0.197	0.0270501
Rab32	3.81842e-06	0.0973664	0.49	0.351	0.0275537
Faah	3.89119e-06	1.70724	0.484	0.223	0.0280788
Raph1	3.8982e-06	0.850113	0.276	0.351	0.0281294
2510002D24Rik	3.96715e-06	0.0831089	0.719	0.574	0.028627
Kif4	4.02102e-06	-0.634077	0.672	0.42	0.0290157
Tns1	4.07559e-06	-0.584686	0.953	0.84	0.0294094
Glmp	4.07919e-06	0.388728	0.547	0.309	0.0294354
Mfsd14a	4.08802e-06	0.273212	0.995	0.894	0.0294991
Parp12	4.11424e-06	-0.0317383	0.792	0.543	0.0296884
Smpd3	4.13158e-06	-0.0265563	0.615	0.484	0.0298135
Idh2	4.13613e-06	-1.25166	0.703	0.633	0.0298463
Muc1	4.16607e-06	-1.74704	0.354	0.138	0.0300623
Gtf3a	4.17343e-06	0.0980136	0.526	0.42	0.0301154
Rgs1	4.21397e-06	-0.412707	0.604	0.362	0.030408
Ager	4.36345e-06	2.03691	0.151	0.207	0.0314867
1700055D18Rik	4.39877e-06	0.142627	0.693	0.766	0.0317415
Slc18a2	4.4958e-06	1.33131	0.776	0.755	0.0324417
Dock7	4.5362e-06	-1.43732	0.281	0.186	0.0327332
Apcdd1	4.53826e-06	0.397436	0.698	0.559	0.0327481
Smim40	4.64098e-06	-0.466158	0.995	0.824	0.0334893
Fh1	4.64684e-06	0.151281	0.839	0.766	0.0335316
Hmgn2	4.7499e-06	-0.0216969	0.828	0.649	0.0342753
Zc3h12c	4.79047e-06	-0.035587	0.615	0.452	0.034568
Ugt1a6a	4.98432e-06	-0.786836	0.812	0.713	0.0359668
Tpm1	4.994e-06	0.102126	0.854	0.697	0.0360367
Wdr75	5.00882e-06	-0.181583	0.865	0.622	0.0361436
Txndc5	5.02891e-06	-0.505587	0.385	0.25	0.0362886
Dmbt1	5.07116e-06	-0.0288087	0.109	0.005	0.0365935
Tfdp1	5.10093e-06	-1.32654	0.396	0.697	0.0368083
Pex1	5.1625e-06	0.399926	0.464	0.213	0.0372526
Gsdme	5.28343e-06	0.159888	0.724	0.596	0.0381252
Creb5	5.33058e-06	-0.00468848	0.766	0.537	0.0384655
Calu	5.38918e-06	0.258598	0.667	0.356	0.0388883
Lrrfip2	5.39173e-06	0.515198	0.917	0.516	0.0389067
Casp12	5.49469e-06	-0.352494	0.661	0.691	0.0396497
Mtm1	5.52552e-06	-0.81659	0.479	0.277	0.0398721
Rab4a	5.53176e-06	1.08095	0.927	0.846	0.0399172
B230303O12Rik	5.63864e-06	3.5074	0.141	0.069	0.0406884
Myof	5.73097e-06	-0.0660309	0.875	0.846	0.0413547
Nxt2	5.74538e-06	0.356411	0.427	0.191	0.0414587
Fbxl18	5.7937e-06	0.610947	0.927	0.824	0.0418074
Slc16a1	5.8452e-06	0.558457	0.771	0.574	0.042179
Ptgfrn	5.89995e-06	1.0598	0.385	0.144	0.042574
Hspa12b	5.90503e-06	-0.0303458	0.115	0.005	0.0426107
Inpp5j	5.92609e-06	-0.866539	1	0.851	0.0427627
1110002J07Rik	5.94952e-06	0.0991827	0.807	0.803	0.0429317
Echdc2	6.04973e-06	2.84126	0.771	0.58	0.0436549
Myo1c	6.07006e-06	-0.190093	0.797	0.415	0.0438015
Bend4	6.08242e-06	-0.956662	0.818	0.803	0.0438908
Klrg2	6.11224e-06	0.0336582	1	0.777	0.044106
Sfn	6.11224e-06	0.517762	0.411	0.298	0.044106
Clmp	6.13638e-06	-0.279223	0.667	0.824	0.0442801
Irf2bpl	6.14685e-06	0.192155	0.729	0.436	0.0443557
Gm10767	6.21817e-06	0.111438	1	0.846	0.0448703
Hlx	6.23095e-06	0.184121	0.948	0.872	0.0449625
Adgrg5	6.24566e-06	0.857791	0.958	0.846	0.0450687
Usp18	6.27624e-06	-1.58601	0.406	0.096	0.0452894
Mroh1	6.30398e-06	0.752676	0.635	0.516	0.0454895
C130026I21Rik	6.42156e-06	-0.475665	0.932	0.771	0.046338
Asb2	6.4414e-06	-1.53702	0.969	0.824	0.0464812
Wwc1	6.48114e-06	-0.571099	0.458	0.404	0.0467679
Gars	6.48882e-06	0.231411	0.984	0.846	0.0468234
Gins2	6.55897e-06	-0.516938	0.958	0.851	0.0473295
Hyls1	6.5879e-06	-0.36463	0.547	0.41	0.0475383
Bola1	6.76408e-06	0.217847	0.24	0.149	0.0488096
Plekhm1	6.79685e-06	-0.131775	0.87	0.766	0.0490461
Vat1	6.80218e-06	0.398966	0.792	0.537	0.0490845
Anp32b	6.87842e-06	0.176426	0.891	0.553	0.0496347
Lbp	7.00273e-06	1.16715	0.438	0.213	0.0505317
Atp2b4	7.07086e-06	1.13153	0.401	0.697	0.0510233
Lrrc56	7.12672e-06	-0.258234	0.547	0.777	0.0514264
Ipo5	7.22447e-06	1.1347	0.245	0.16	0.0521318
Wdr77	7.31666e-06	0.299103	0.682	0.457	0.052797
Gm36161	7.32622e-06	0.226784	0.432	0.761	0.052866
Tbrg1	7.36113e-06	0.115946	0.734	0.378	0.0531179
Gpr155	7.38104e-06	0.223645	0.443	0.213	0.0532616
Cxcl17	7.41382e-06	0.182712	0.25	0.112	0.0534981
Ash2l	7.4231e-06	0.299599	0.828	0.846	0.0535651
Itsn1	7.64758e-06	-0.883444	0.365	0.782	0.0551849
Sema6c	7.67752e-06	0.0614036	1	0.846	0.055401
Wdhd1	7.69872e-06	0.838885	0.37	0.223	0.0555539
Incenp	7.8471e-06	1.0802	0.312	0.191	0.0566247
Gna11	7.95058e-06	1.39789	0.479	0.25	0.0573714
Prkar2a	7.99867e-06	-0.419835	0.953	0.814	0.0577184
Slpi	8.32662e-06	-0.378161	0.927	0.734	0.0600849
Galc	8.34868e-06	-0.488857	0.729	0.447	0.0602441
Oscp1	8.37766e-06	2.84737	0.203	0.043	0.0604532
Cd209b	8.49732e-06	-0.0418363	0.896	0.58	0.0613167
Spats2	8.56594e-06	0.938322	0.953	0.835	0.0618118
Cd22	8.71226e-06	0.155764	0.625	0.809	0.0628676
Syce2	8.71226e-06	2.87875	0.271	0.181	0.0628676
Cln8	8.77039e-06	0.273325	0.464	0.319	0.0632871
Tjp1	8.80166e-06	-0.461648	0.589	0.654	0.0635127
Jaml	8.8111e-06	0.467945	0.984	0.824	0.0635809
Rnft1	8.92667e-06	-0.0359012	0.859	0.835	0.0644149
Fbxo31	9.0245e-06	-1.36596	0.62	0.463	0.0651208
Dnaaf3	9.1783e-06	-0.00936301	0.995	0.819	0.0662306
Slc9a2	9.22241e-06	-0.907064	1	0.851	0.0665489
Lilra6	9.23336e-06	-0.0156702	0.896	0.83	0.0666279
Nop58	9.23935e-06	0.144161	0.932	0.75	0.0666711
Cd24a	9.36958e-06	-0.191287	0.995	0.899	0.0676109
Dpp4	9.42447e-06	0.633654	0.281	0.537	0.0680069
Cyp2j6	9.50213e-06	0.0614	1	0.846	0.0685674
Fmn1	9.54337e-06	-1.08736	0.656	0.67	0.068865
Srgap1	9.70973e-06	0.0324814	0.115	0.016	0.0700654
Vsig8	9.92229e-06	0.0803007	1	0.846	0.0715992
F2rl1	9.95524e-06	0.0477265	0.99	0.846	0.071837
Adgrg6	9.95524e-06	1.23621	0.776	0.75	0.071837
Sparcl1	1.0013e-05	-0.411064	0.438	0.239	0.0722535
Star	1.0013e-05	0.51073	0.969	0.851	0.0722535
Fam20c	1.00312e-05	-0.00691336	0.536	0.378	0.0723852
St14	1.00518e-05	0.186398	1	0.84	0.0725335
Rgcc	1.00801e-05	0.0611644	0.776	0.42	0.0727378
Gimap5	1.04998e-05	-0.29034	0.984	0.851	0.0757666
Ddb1	1.05218e-05	0.328545	0.885	0.473	0.0759254
Tspan33	1.05859e-05	-0.525199	0.802	0.649	0.0763881
Kcne3	1.07237e-05	0.311595	0.766	0.574	0.0773819
Piezo2	1.07699e-05	-0.487039	0.797	0.654	0.077716
Slc22a15	1.08439e-05	0.404913	0.464	0.41	0.0782497
Arl5a	1.11689e-05	-0.2899	0.698	0.463	0.0805947
G2e3	1.12969e-05	0.718475	0.594	0.383	0.0815186
Dnajc22	1.14927e-05	-0.0386636	0.792	0.596	0.0829311
Ly6c2	1.15421e-05	0.182273	0.948	0.782	0.0832881
Prkcg	1.16865e-05	-3.01871	0.141	0.064	0.0843297
Akap9	1.1719e-05	0.34141	0.823	0.628	0.084564
Anxa11os	1.18456e-05	0.627389	0.719	0.548	0.0854777
Col6a3	1.2193e-05	2.87329	0.062	0.149	0.0879848
Lancl3	1.23032e-05	0.0587105	1	0.846	0.0887801
Sfxn3	1.23341e-05	0.205912	0.677	0.388	0.089003
Myo6	1.23615e-05	-0.184556	0.875	0.702	0.0892005
Vpreb3	1.25212e-05	-1.03674	0.844	0.654	0.0903528
2900009J06Rik	1.25671e-05	-0.0415421	0.161	0.037	0.0906843
Pira2	1.26512e-05	0.315502	0.953	0.83	0.0912913
Agtrap	1.26974e-05	-0.402379	0.786	0.612	0.0916247
Edem1	1.27258e-05	0.0436764	0.969	0.862	0.091829
Flnb	1.29015e-05	0.734296	0.292	0.617	0.0930969
Capn15	1.31291e-05	-2.26634	0.344	0.702	0.0947395
Gm47917	1.31821e-05	-0.162769	0.901	0.84	0.0951219
Plk2	1.33732e-05	0.139066	0.708	0.415	0.0965012
Rnf168	1.34745e-05	-0.474782	0.49	0.777	0.0972323
Cebpd	1.35555e-05	0.174962	0.786	0.489	0.0978168
Ccr5	1.36032e-05	0.0348474	0.896	0.84	0.0981605
Ssrp1	1.36613e-05	-0.0271894	0.505	0.293	0.0985796
Errfi1	1.41344e-05	-0.896778	0.349	0.617	0.101994
Erfe	1.42238e-05	0.0447929	0.99	0.846	0.102639
Psma8	1.42343e-05	-0.0553269	0.75	0.824	0.102715
Rwdd2a	1.42907e-05	-0.40942	0.953	0.803	0.103122
Pcdh18	1.45586e-05	-0.102336	0.12	0.016	0.105055
Gm37696	1.47156e-05	-2.32309	0.24	0.367	0.106188
Dnmt1	1.4728e-05	-0.0118264	0.656	0.532	0.106278
Ctsf	1.48411e-05	-0.29642	1	0.846	0.107093
Ear1	1.49942e-05	0.212055	0.911	0.846	0.108198
Plp2	1.51879e-05	0.127117	0.917	0.851	0.109596
Ifi206	1.54184e-05	1.3967	0.594	0.59	0.111259
Csf1	1.57063e-05	-1.00292	0.859	0.867	0.113336
Egln3	1.58448e-05	-1.02784	0.359	0.335	0.114336
Chml	1.60239e-05	-0.383287	0.417	0.298	0.115629
Gm32089	1.62059e-05	0.179861	0.969	0.782	0.116941
Galnt2	1.63591e-05	1.16138	0.594	0.293	0.118047
Dync2li1	1.65518e-05	0.0269864	0.99	0.846	0.119438
Acot1	1.67788e-05	-0.131464	0.927	0.84	0.121076
Psrc1	1.68603e-05	1.59838	0.896	0.846	0.121664
2810013P06Rik	1.69103e-05	-0.14217	0.969	0.777	0.122025
Cav2	1.71364e-05	2.30233	0.495	0.84	0.123656
Abr	1.74082e-05	0.408213	0.682	0.378	0.125617
Sfxn2	1.75962e-05	-0.502152	0.927	0.819	0.126974
4930402H24Rik	1.7806e-05	-0.296213	0.974	0.84	0.128488
Smc5	1.78259e-05	-0.207763	0.573	0.298	0.128631
Mal	1.8147e-05	0.85145	0.62	0.372	0.130949
1700037H04Rik	1.81766e-05	1.12553	0.474	0.383	0.131162
LTO1	1.82683e-05	-1.36738	0.589	0.846	0.131824
Sypl	1.83954e-05	0.432806	0.948	0.878	0.132741
Bex3	1.85625e-05	1.39476	0.234	0.165	0.133947
Fam217b	1.88202e-05	0.11273	0.766	0.771	0.135807
Pold4	1.8843e-05	-0.514545	0.609	0.319	0.135971
Creb3l4	1.90359e-05	0.143357	1	0.846	0.137363
Arap2	1.91665e-05	-0.0883471	0.938	0.681	0.138305
Zfpm2	1.92044e-05	-0.338876	0.943	0.84	0.138579
Cd200r1	1.92851e-05	-0.676818	1	0.851	0.139161
Dnajc14	1.95439e-05	0.483528	0.594	0.378	0.141029
6430548M08Rik	1.96627e-05	0.0430854	0.755	0.457	0.141886
Hk3	1.97083e-05	-0.374144	0.865	0.628	0.142215
Hyal2	2.02867e-05	-0.0960674	0.849	0.856	0.146389
Fam234b	2.05454e-05	-0.581739	0.479	0.505	0.148256
Tnfrsf21	2.06611e-05	0.183802	0.698	0.457	0.14909
Tfec	2.07069e-05	0.42295	0.943	0.835	0.149421
Kif15	2.07848e-05	0.738085	0.958	0.84	0.149983
Gm48065	2.09839e-05	-0.453948	0.391	0.691	0.15142
Cks1b	2.12322e-05	-0.209347	0.458	0.298	0.153212
Adam10	2.13678e-05	0.376438	0.682	0.457	0.15419
Smox	2.14335e-05	-0.0866134	0.495	0.266	0.154664
Lrrc27	2.16705e-05	1.47605	0.969	0.824	0.156374
C77080	2.17263e-05	0.00044795	0.417	0.356	0.156777
Stat4	2.17701e-05	-0.43508	0.391	0.287	0.157093
Cdk4	2.21733e-05	-0.555529	0.797	0.84	0.160002
Sult1a1	2.2592e-05	0.115711	1	0.846	0.163024
Timeless	2.26861e-05	0.0953911	0.307	0.048	0.163703
Rab11fip5	2.27203e-05	-0.266409	0.995	0.856	0.16395
Sfxn1	2.27807e-05	-0.0337946	0.698	0.644	0.164385
Dand5	2.31626e-05	-0.458138	0.557	0.394	0.167141
Bcas3os1	2.32688e-05	-0.746175	0.932	0.803	0.167907
Nln	2.36585e-05	-0.433417	0.536	0.473	0.17072
Ncam1	2.36612e-05	1.72997	0.734	0.58	0.170739
Car7	2.37569e-05	0.862265	0.99	0.851	0.17143
Nup188	2.39728e-05	-0.742597	0.693	0.862	0.172987
Lmod1	2.41628e-05	-0.0467055	0.141	0.027	0.174359
Lyst	2.44183e-05	-0.338073	0.505	0.394	0.176202
Lama4	2.44465e-05	0.0642384	0.557	0.601	0.176406
4930431P03Rik	2.45911e-05	1.70359	0.266	0.165	0.17745
Kank2	2.47625e-05	-0.264072	0.995	0.739	0.178686
Tusc3	2.49684e-05	-0.750181	0.719	0.766	0.180172
Mdfic	2.51262e-05	-0.332499	0.76	0.846	0.18131
Cfl2	2.52804e-05	0.451302	0.479	0.314	0.182423
Cpt1a	2.53153e-05	0.207778	0.37	0.303	0.182675
Fgl2	2.55508e-05	-0.30112	0.969	0.888	0.184375
Mgat5	2.6042e-05	0.0436057	0.307	0.229	0.187919
Olfr655	2.62277e-05	0.236984	1	0.846	0.189259
Rnf144b	2.6379e-05	0.35682	0.599	0.521	0.190351
Marveld2	2.64459e-05	0.354809	0.12	0.048	0.190834
Pygb	2.65852e-05	-0.844584	0.859	0.596	0.191839
Paox	2.68854e-05	1.02464	0.875	0.803	0.194005
Gss	2.71296e-05	-1.60847	0.318	0.479	0.195767
Knl1	2.72201e-05	2.41799	0.729	0.553	0.19642
4930455G09Rik	2.73437e-05	-0.707007	0.615	0.378	0.197312
Pik3cb	2.73729e-05	-0.133635	0.901	0.782	0.197523
Brf2	2.75806e-05	-0.47086	0.781	0.734	0.199021
Sema4b	2.79128e-05	0.431696	1	0.83	0.201419
Epb41l5	2.79326e-05	0.908134	0.859	0.83	0.201561
Ern1	2.80486e-05	-0.440789	0.542	0.388	0.202399
Gas2l1	2.81735e-05	0.237198	0.969	0.851	0.2033
Pilrb1	2.83199e-05	0.428471	0.724	0.527	0.204356
Csrp2	2.83869e-05	0.0514457	0.479	0.255	0.20484
AU022793	2.8835e-05	0.0761125	0.995	0.846	0.208073
Mcm6	2.90959e-05	0.57742	0.615	0.42	0.209956
Cmc2	2.93248e-05	-0.874537	0.807	0.824	0.211608
Fgf11	2.93442e-05	-0.999942	0.875	0.516	0.211748
Siglecf	2.95666e-05	-0.0498441	0.99	0.846	0.213353
Zbtb38	2.96883e-05	0.309695	0.401	0.266	0.21423
Ly75	2.97982e-05	0.713502	0.865	0.628	0.215024
Rrm1	3.03036e-05	-0.740775	0.786	0.846	0.218671
Wdr86	3.04033e-05	-0.0273679	0.109	0.027	0.21939
Pkdcc	3.04396e-05	-0.167149	0.88	0.745	0.219652
Clba1	3.06144e-05	-0.0821217	0.708	0.564	0.220914
Trim8	3.09892e-05	-0.56961	0.604	0.856	0.223618
Ralb	3.11236e-05	0.269192	0.792	0.564	0.224588
Mmp8	3.14418e-05	-0.432782	0.995	0.835	0.226884
Npm3	3.17597e-05	-0.444978	0.448	0.846	0.229178
G6pdx	3.35186e-05	0.383396	0.885	0.612	0.24187
Cd151	3.35788e-05	0.11106	0.958	0.787	0.242305
Ndrg1	3.37487e-05	0.258234	0.625	0.351	0.243531
Ildr1	3.41046e-05	1.1606	0.578	0.319	0.246099
Mad2l1	3.41104e-05	1.66451	0.396	0.723	0.246141
Cxcr5	3.43838e-05	0.0689139	0.995	0.83	0.248113
Rbpjl	3.48065e-05	0.0581019	1	0.846	0.251164
Cd55	3.48065e-05	0.313217	0.349	0.234	0.251164
E2f2	3.49626e-05	-0.0831303	0.245	0.144	0.25229
Tmem121	3.52348e-05	-0.0469849	0.161	0.043	0.254254
Gm44206	3.695e-05	1.66279e-05	0.115	0.021	0.266631
Nxpe5	3.70035e-05	0.291114	0.885	0.84	0.267017
Saa3	3.70368e-05	0.183442	1	0.835	0.267257
Rasal2	3.71461e-05	0.786938	0.391	0.34	0.268046
Vwf	3.71746e-05	0.0112811	0.802	0.761	0.268252
Tmem38b	3.72525e-05	0.100942	0.807	0.601	0.268814
Spire1	3.7616e-05	0.521394	0.901	0.686	0.271437
Oxr1	3.82705e-05	-0.169324	0.385	0.298	0.27616
Cenpv	3.83711e-05	0.603267	0.797	0.761	0.276886
Dennd4c	3.93709e-05	-0.257262	0.74	0.617	0.2841
Fignl1	3.95006e-05	0.29538	0.724	0.771	0.285036
Gm41307	3.96313e-05	0.991354	0.792	0.41	0.285979
Nhlrc2	3.98516e-05	0.612877	0.609	0.277	0.287569
Actn1	4.05013e-05	0.0148207	0.885	0.846	0.292257
Magi3	4.06386e-05	-0.996022	0.823	0.761	0.293248
Ociad2	4.06397e-05	1.14569	0.615	0.527	0.293256
Espn	4.12853e-05	0.0360181	0.938	0.835	0.297915
Ifi27l2b	4.12909e-05	-0.047223	0.74	0.58	0.297955
Tbc1d8b	4.14523e-05	0.684511	0.411	0.261	0.29912
Nsd2	4.15373e-05	-0.0702194	0.901	0.824	0.299733
Ptk2	4.18035e-05	-0.0206938	0.542	0.394	0.301654
Arrb1	4.18738e-05	-0.606193	0.443	0.303	0.302161
Mdm2	4.18969e-05	0.183309	0.917	0.564	0.302328
Upp1	4.21932e-05	-0.410032	0.995	0.878	0.304466
Mfsd14b	4.2248e-05	0.515676	0.974	0.559	0.304862
Smad1	4.23124e-05	-0.557803	0.927	0.761	0.305327
Psd3	4.23825e-05	-2.22153	0.151	0.271	0.305832
Has2	4.28648e-05	0.0065629	0.109	0.021	0.309312
Nek1	4.31411e-05	1.36775	0.724	0.755	0.311306
Mecom	4.32823e-05	-0.0907588	0.828	0.596	0.312325
Rpgr	4.43001e-05	-2.03418	0.13	0.229	0.319669
Gtf2ird1	4.5111e-05	0.158148	0.948	0.851	0.325521
Atp2a2	4.53845e-05	0.557426	0.698	0.42	0.327495
C430049B03Rik	4.60294e-05	-0.853736	0.51	0.394	0.332148
Kdm3a	4.62435e-05	0.144922	0.62	0.367	0.333693
Cuedc2	4.64295e-05	0.189859	0.365	0.362	0.335035
Dennd2d	4.65656e-05	1.14323	0.25	0.064	0.336017
Zfp57	4.66001e-05	-0.182167	0.703	0.559	0.336267
Tnfsf13os	4.68181e-05	0.0248179	0.859	0.718	0.337839
Cd163	4.71558e-05	-0.0326298	0.75	0.532	0.340276
C2	4.72895e-05	0.26527	0.865	0.835	0.341241
Cyyr1	4.75272e-05	-2.27852	0.281	0.059	0.342956
Pdzk1ip1	4.76241e-05	-0.625037	0.922	0.824	0.343655
Flot2	4.79841e-05	-0.56569	0.943	0.729	0.346253
Timm8a1	4.8164e-05	-0.333391	0.927	0.867	0.347552
Csf3	4.847e-05	3.80304	0.385	0.681	0.349759
Gm49662	4.90771e-05	-0.37722	0.88	0.676	0.354141
Tpm2	4.92522e-05	0.860063	0.589	0.378	0.355404
Gstz1	4.92712e-05	-0.336699	1	0.851	0.355541
Dach1	4.94609e-05	-0.0174905	0.781	0.739	0.35691
Rtl8a	5.00464e-05	-0.490887	0.286	0.101	0.361135
Clip1	5.09844e-05	0.262932	0.88	0.638	0.367903
Fkbp1b	5.10942e-05	-0.645513	0.526	0.277	0.368695
Trip6	5.16713e-05	0.45882	0.63	0.649	0.37286
Ap3s1	5.17833e-05	0.629987	0.812	0.723	0.373668
Ddx39	5.19164e-05	0.347511	0.568	0.42	0.374629
Snx1	5.30487e-05	0.190318	0.87	0.612	0.382799
Vps35	5.30687e-05	-0.0448165	0.776	0.415	0.382944
Gm28557	5.35797e-05	-0.616179	1	0.654	0.386631
Nipal1	5.5338e-05	2.25917	0.234	0.287	0.399319
A230083N12Rik	5.6039e-05	-0.24351	0.115	0.085	0.404378
Lgr6	5.60443e-05	0.417348	0.214	0.181	0.404416
Cenpm	5.63738e-05	-0.299907	0.693	0.511	0.406793
Nnat	5.69994e-05	0.32249	0.906	0.755	0.411308
Pcgf3	5.73655e-05	-0.999136	0.458	0.346	0.41395
Mgl2	5.77613e-05	0.812363	0.599	0.489	0.416806
0610010F05Rik	5.77832e-05	-0.0932014	0.234	0.197	0.416964
Samd8	5.78563e-05	0.21561	0.958	0.835	0.417491
Lpcat4	5.84955e-05	0.97241	0.635	0.41	0.422103
Gpsm2	6.05742e-05	-3.09618	0.177	0.186	0.437103
Bmyc	6.08586e-05	0.12233	0.531	0.394	0.439156
Zbtb10	6.10295e-05	1.07299	0.469	0.282	0.440389
Zeb2os	6.13976e-05	0.596143	0.516	0.351	0.443045
Gal3st1	6.15079e-05	-0.0348476	0.714	0.58	0.443841
Cbx5	6.1585e-05	-0.852544	0.646	0.388	0.444398
Zbtb43	6.23587e-05	0.0966444	1	0.734	0.44998
Phf19	6.25872e-05	1.27581	0.896	0.569	0.451629
Heatr5a	6.26389e-05	0.277008	0.938	0.745	0.452002
Hist1h1d	6.26619e-05	-0.13316	0.906	0.755	0.452168
Pim3	6.2667e-05	-0.23374	0.88	0.649	0.452205
Klf9	6.26791e-05	0.262064	0.547	0.457	0.452293
Serpinb1a	6.28344e-05	-0.263487	0.797	0.856	0.453413
Fam227a	6.32459e-05	-0.0378352	0.729	0.574	0.456382
Anpep	6.38675e-05	-1.37577	0.448	0.436	0.460868
Dnase2a	6.49325e-05	0.0540853	0.844	0.718	0.468553
Gask1b	6.53191e-05	0.191722	0.792	0.851	0.471343
P4ha1	6.54325e-05	0.0113094	0.438	0.356	0.472161
Bnip3	6.5577e-05	0.555707	0.802	0.548	0.473204
Ggh	6.56407e-05	0.304112	0.385	0.426	0.473663
Tnnt2	6.60711e-05	-0.221147	0.328	0.207	0.476769
Polk	6.66185e-05	-2.67585	0.464	0.761	0.480719
Acta2	6.68812e-05	1.46086	0.833	0.835	0.482615
Map3k5	6.89177e-05	-0.540222	0.557	0.878	0.49731
Tmcc2	6.92651e-05	1.48839	0.229	0.08	0.499817
Slmap	7.02329e-05	-0.105902	0.88	0.856	0.506801
Mcub	7.06892e-05	-0.714119	0.422	0.202	0.510093
Sept2	7.20645e-05	-0.274958	0.833	0.787	0.520018
Usp2	7.31761e-05	0.323937	0.557	0.468	0.528039
Epn2	7.34826e-05	0.338095	0.568	0.495	0.530251
Dap	7.35994e-05	0.280737	0.552	0.346	0.531093
Fut4	7.44079e-05	0.175976	0.766	0.654	0.536928
Dcxr	7.52625e-05	0.0247093	0.974	0.856	0.543094
Manba	7.55574e-05	-0.0697947	0.557	0.856	0.545222
Hs3st3b1	7.57996e-05	-0.596034	0.604	0.399	0.54697
C630043F03Rik	7.68134e-05	0.982613	0.906	0.846	0.554286
Syne2	7.80252e-05	-0.155399	0.771	0.468	0.56303
Foxp4	7.82347e-05	0.0861565	0.635	0.585	0.564542
Ccser2	7.82862e-05	-0.53707	0.469	0.676	0.564913
Marveld3	7.8521e-05	-0.0450386	0.688	0.564	0.566608
Mrpl49	7.97465e-05	0.978199	0.5	0.202	0.575451
Wdr66	7.97465e-05	0.0460792	1	0.84	0.575451
Ccdc141	8.00581e-05	0.644237	0.651	0.441	0.577699
Fcrlb	8.2914e-05	1.48313	1	0.846	0.598308
Syne3	8.3592e-05	-0.225414	0.833	0.633	0.6032
Hexb	8.37504e-05	0.49761	0.615	0.394	0.604343
Itgav	8.41652e-05	0.413654	0.948	0.814	0.607336
Cd19	8.62002e-05	-1.32171	0.094	0.112	0.62202
Rnd3	8.63356e-05	0.277243	0.432	0.356	0.622998
Ppbp	8.72097e-05	1.59229	0.906	0.745	0.629306
Fam78b	8.72707e-05	-0.321544	0.984	0.835	0.629745
Irf8	8.76627e-05	-0.228224	0.625	0.41	0.632574
Tjp2	8.80033e-05	-0.426632	0.688	0.511	0.635032
Cd164	8.80683e-05	0.144031	0.896	0.734	0.635501
Angpt1	8.85733e-05	2.32232	0.318	0.181	0.639145
Ccdc152	8.96091e-05	0.131852	1	0.846	0.646619
Rnf13	8.98418e-05	0.35218	0.693	0.441	0.648298
Lpl	9.00195e-05	0.857519	0.792	0.739	0.649581
Rassf3	9.05772e-05	0.378426	0.922	0.697	0.653605
Zfp37	9.06563e-05	-0.201804	0.422	0.75	0.654176
Ice1	9.0798e-05	-0.0756595	0.938	0.766	0.655198
Fam167a	9.21058e-05	0.439821	0.708	0.617	0.664635
Dennd5b	9.35394e-05	0.860524	0.812	0.745	0.67498
Hist1h4d	9.53295e-05	0.024444	0.469	0.771	0.687898
Pde4dip	9.68794e-05	-0.507806	0.714	0.638	0.699082
Atp6v1c2	9.71806e-05	-0.0313572	0.906	0.745	0.701256
Gart	9.71867e-05	0.209848	0.776	0.793	0.701299
Gm16638	9.79741e-05	-0.442575	0.812	0.761	0.706981
Kntc1	9.83525e-05	-0.254981	1	0.851	0.709711
Snhg3	9.84934e-05	0.181356	0.927	0.766	0.710728
Nbea	9.8697e-05	0.0725584	0.906	0.809	0.712198
Fry	9.89339e-05	0.4418	0.948	0.644	0.713907
Ms4a4b	0.000100229	0.871841	0.51	0.314	0.723256
Eif2ak4	0.000101073	-0.439425	0.651	0.856	0.729346
Il33	0.00010116	3.60018	0.354	0.197	0.729971
Igsf9	0.00010127	-0.933059	0.042	0.133	0.730763
Prim2	0.000101494	-0.11878	0.49	0.809	0.732383
Ppid	0.000101494	-0.0361882	0.573	0.372	0.732383
Dtnbp1	0.000102278	0.518056	0.411	0.218	0.738039
6430573P05Rik	0.000103362	1.22237	1	0.835	0.74586
Rptor	0.000103494	0.394227	0.812	0.691	0.746812
Cxcl3	0.000107034	-0.784334	0.255	0.09	0.772359
Mfng	0.000107102	0.0823416	0.656	0.378	0.772849
Adcy4	0.000107446	-0.334912	0.802	0.484	0.775328
Impact	0.000107985	-0.362606	0.526	0.346	0.779223
Chpt1	0.000108273	-1.16054	0.745	0.484	0.781296
Cstb	0.00010845	-0.183275	0.542	0.372	0.782575
Pdgfc	0.000108696	1.88411	0.078	0.149	0.78435
Mfhas1	0.000109945	-0.639928	0.755	0.803	0.793363
Arhgef7	0.000112536	-0.593509	0.464	0.266	0.81206
C5ar2	0.000112536	1.20889	0.312	0.271	0.81206
Slc49a4	0.000112631	-0.0795452	0.885	0.564	0.812745
Cdkn2d	0.000114857	0.185273	0.969	0.734	0.828807
Sftpd	0.000115992	-0.406943	0.724	0.851	0.836998
Troap	0.000117287	0.0697747	1	0.846	0.846343
Mast4	0.000117328	0.192813	0.859	0.777	0.846638
Tmem173	0.00011917	0.0537402	0.641	0.394	0.859934
Spsb1	0.000119327	-0.502206	0.906	0.761	0.861065
Gpat3	0.000121564	-0.740659	0.547	0.862	0.877208
Kdr	0.000121844	0.743088	0.125	0.069	0.879228
Dcstamp	0.000122309	3.2895	0.932	0.846	0.882582
Zfas1	0.000122961	-0.340599	0.693	0.537	0.887284
Milr1	0.000123041	-0.144464	0.542	0.356	0.887861
Ddit3	0.000125799	0.698296	0.448	0.319	0.907763
Ssna1	0.000125855	-0.206406	0.781	0.532	0.908172
Ddr1	0.000126653	0.143165	0.984	0.846	0.913927
Gm15582	0.00012705	0.0767328	1	0.846	0.916793
Icam4	0.00012705	0.0728663	0.932	0.846	0.916793
Sec24a	0.000127578	0.479346	0.583	0.42	0.9206
Man2a2	0.000128142	0.326638	0.911	0.84	0.924676
Pth1r	0.000128559	2.05945	0.901	0.745	0.92768
Cd209d	0.000129286	-0.015342	0.911	0.543	0.932926
Gm17494	0.000130022	0.220302	0.828	0.532	0.938238
Pdlim1	0.000131222	0.171554	0.979	0.883	0.946895
Ncs1	0.000132968	0.131154	1	0.846	0.959495
Prkd3	0.000133166	0.224075	0.734	0.452	0.960927
AI504432	0.00013421	0.00197912	0.474	0.388	0.968459
Retnlg	0.000134653	-1.16935	1	0.824	0.971659
Nfib	0.000135599	-0.184064	0.958	0.851	0.978483
Cep85l	0.000136803	-0.405522	0.76	0.617	0.987169
Akr1c13	0.000137103	-2.02176	0.219	0.33	0.989335
Coro2a	0.000137484	0.10839	0.979	0.904	0.992086
Il1rn	0.000139487	0.212109	0.823	0.585	1
Tnfrsf4	0.000140823	-0.663985	0.911	0.851	1
1500002C15Rik	0.000141173	-0.0401592	0.698	0.553	1
Pir	0.000141263	2.16276	0.24	0.277	1
Plscr2	0.000143514	-0.08295	0.979	0.84	1
Lima1	0.000144166	-0.0598171	0.734	0.569	1
Spa17	0.000144658	-0.226885	0.432	0.085	1
Smg6	0.000144828	-0.037975	0.969	0.787	1
E2f7	0.000147246	0.0773206	1	0.846	1
Gpr141b	0.000148918	-1.41487	0.443	0.314	1
Mtg1	0.000150043	2.87809	0.422	0.399	1
Dpysl3	0.000151212	1.75715	0.406	0.399	1
Sdf2l1	0.000151398	-0.885367	0.594	0.867	1
Rab25	0.000151746	0.0389837	0.984	0.846	1
Ccdc180	0.000153035	-0.640408	0.604	0.383	1
Gm13546	0.000153518	0.148723	0.458	0.835	1
S100a13	0.000154478	0.282815	1	0.862	1
Filip1	0.000155258	-0.914526	0.995	0.851	1
Cfap36	0.000156523	-0.272393	0.797	0.782	1
Ccdc148	0.000156963	3.79662	0.25	0.176	1
Pstpip2	0.000157262	-0.327687	0.776	0.697	1
Kcnb1	0.000157553	3.801	0.25	0.176	1
Gclm	0.000158376	0.730211	0.828	0.67	1
Dctn6	0.000159439	-0.215819	0.708	0.569	1
Col23a1	0.000162349	1.04697	0.391	0.309	1
Glb1	0.000163013	0.182739	0.411	0.186	1
Wdr49	0.000164183	3.73817	0.25	0.186	1
Gbp5	0.000164421	0.207028	0.984	0.867	1
Etv5	0.000164692	-0.27624	0.312	0.133	1
Mxd3	0.000167908	-0.708794	0.995	0.846	1
C1rl	0.000168593	-2.91876	0.609	0.484	1
Mfsd12	0.000168646	-0.350766	0.766	0.761	1
Ifi203	0.000168966	0.366743	0.917	0.649	1
Sort1	0.000169413	-0.143398	0.391	0.367	1
Ajuba	0.000171053	-0.105115	0.818	0.617	1
Nfic	0.00017268	0.198546	0.974	0.798	1
Rsl1d1	0.000174504	0.193257	0.781	0.59	1
Atp13a3	0.000174713	0.183164	0.891	0.771	1
Fam168a	0.000175365	0.436335	0.63	0.457	1
Rsad2	0.000177633	0.901454	0.891	0.851	1
Ntpcr	0.000178961	0.121392	0.776	0.809	1
Sdcbp2	0.000179698	0.79842	0.917	0.846	1
2010204K13Rik	0.000180238	0.0667288	1	0.846	1
Olfr1033	0.000180707	-0.0180012	0.151	0.048	1
AI662270	0.000183964	0.234254	0.609	0.447	1
Atp6v1a	0.00018548	0.134135	0.984	0.755	1
Pcgf5	0.000187332	0.3109	0.87	0.644	1
Armcx2	0.00018916	-0.218134	0.302	0.436	1
Rps6ka3	0.0001917	-0.549985	0.557	0.399	1
Myo5c	0.000193397	-0.0264834	0.281	0.223	1
Ccdc106	0.000195578	0.194928	1	0.846	1
Gm26801	0.000197031	0.150769	0.99	0.84	1
Ptgs1	0.000199357	-0.0960933	0.984	0.846	1
Nrg1	0.000200253	0.131257	0.776	0.468	1
Gpr171	0.000200776	0.188902	0.781	0.707	1
Ccdc181	0.000200776	-0.111672	0.911	0.846	1
Akap12	0.000201519	-0.324859	0.469	0.17	1
Camsap3	0.00020229	-0.0322069	0.63	0.537	1
Cdc45	0.000202948	1.572	0.891	0.84	1
Vav2	0.000206098	0.677505	0.495	0.34	1
Ifi209	0.00020626	0.0790251	0.729	0.606	1
Ank	0.000206798	0.884783	0.589	0.447	1
Stard4	0.000209454	0.430315	0.62	0.426	1
C3ar1	0.000211357	1.15652	0.943	0.543	1
Slamf6	0.000214495	-0.0800846	0.771	0.846	1
Cacybp	0.000216475	-0.342004	0.729	0.856	1
Arc	0.000220903	0.442653	0.594	0.463	1
Isg20	0.000222532	0.992534	0.333	0.559	1
Cacna1c	0.000224294	-0.028745	0.146	0.037	1
Ltb4r1	0.000225642	-0.000151785	0.984	0.92	1
Gm43061	0.000225826	1.69555	0.729	0.819	1
Stx3	0.000226797	0.173116	0.865	0.809	1
P4ha2	0.00023013	0.91408	0.807	0.622	1
Morrbid	0.000230466	-0.404154	0.911	0.606	1
Zfp455	0.000233479	-0.123352	1	0.851	1
Cbr1	0.000234336	-0.363077	0.719	0.601	1
Gm14010	0.000235983	1.06706	0.953	0.846	1
Banf1	0.000238098	0.261028	0.797	0.606	1
Sema4a	0.000243472	0.343332	0.76	0.441	1
Parp14	0.000246195	0.214716	0.823	0.686	1
Car12	0.000247469	0.0438265	1	0.846	1
Vstm4	0.000249886	-0.0744752	0.146	0.037	1
Knop1	0.000250479	-0.292788	0.859	0.601	1
Aldh1a7	0.000252025	0.0437483	1	0.846	1
Nbl1	0.00025322	1.80948	0.448	0.426	1
Dram2	0.000256229	0.429476	0.615	0.447	1
Atad5	0.000257677	-0.909191	0.557	0.766	1
Tep1	0.000258056	-0.180222	0.844	0.511	1
Lrrc1	0.00025956	-0.116472	1	0.851	1
Tmem39a	0.000260424	0.123987	0.552	0.447	1
Cdh17	0.000260933	0.370948	0.26	0.197	1
Stard8	0.000261533	0.170802	0.672	0.633	1
Prim1	0.000264324	-0.67883	0.953	0.851	1
Racgap1	0.000273107	0.275918	0.786	0.718	1
G530011O06Rik	0.000274014	-0.149603	0.859	0.697	1
Gm42031	0.000278185	0.158645	0.599	0.5	1
Gpr180	0.000279113	0.656358	0.812	0.851	1
Cd37	0.000279691	0.222036	0.839	0.511	1
Rbfox2	0.000281268	-0.991154	0.844	0.718	1
Phtf1	0.000282162	0.548789	0.943	0.851	1
Tspan3	0.000283186	0.857887	0.703	0.532	1
Tmem165	0.000285474	0.669086	0.693	0.452	1
Dnajc10	0.000288716	0.0509111	0.536	0.309	1
Alox5	0.000289817	-0.217179	0.891	0.867	1
Slc4a11	0.000290357	-0.625655	0.932	0.819	1
Inhba	0.000290447	-0.0433915	0.599	0.798	1
Snx5	0.00029111	-0.46993	0.995	0.915	1
Afap1	0.000292554	-0.34562	1	0.846	1
Mpp5	0.000292717	-0.646913	0.479	0.633	1
Fcor	0.000293521	-0.427406	0.625	0.596	1
Spdl1	0.000298867	0.173648	0.932	0.846	1
Gbp6	0.00030004	1.52855	0.255	0.021	1
Cep135	0.000300126	-0.264498	0.531	0.346	1
Fn1	0.000300749	0.568617	0.891	0.809	1
Sugct	0.000303569	-0.627289	0.24	0.388	1
Mettl5os	0.000304303	0.0159523	0.995	0.846	1
C130050O18Rik	0.000307226	-0.0590545	0.667	0.479	1
Pclaf	0.000309677	-0.261387	0.286	0.372	1
Gcsh	0.000311366	0.030751	0.714	0.601	1
Aarsd1	0.000315643	-0.110133	0.318	0.596	1
Hpcal1	0.000317293	-0.298016	0.922	0.771	1
Spic	0.000324752	0.533236	0.276	0.181	1
Il31ra	0.000326012	-0.0419509	0.615	0.564	1
Capn1	0.000327664	-0.157499	0.807	0.58	1
Elfn1	0.000331128	-0.0243941	0.151	0.043	1
Hcfc1r1	0.000334674	0.286979	0.823	0.707	1
Calcrl	0.000340423	-0.764561	0.714	0.553	1
Pdlim2	0.00034295	-0.213726	0.656	0.851	1
Hmox1	0.000344506	-0.601436	0.833	0.707	1
Ptgs2os	0.000345033	1.20701	0.849	0.745	1
Arl8b	0.000346725	0.24587	0.448	0.298	1
S100a16	0.000347508	0.800362	0.474	0.314	1
Xrcc5	0.000350106	-0.096391	1	0.846	1
Suv39h1	0.000352508	0.0068734	0.885	0.702	1
Pllp	0.000352651	1.90513	0.344	0.351	1
Naalad2	0.000361309	-0.0519837	0.141	0.037	1
Inpp4b	0.00036682	0.199376	0.828	0.787	1
Paqr5	0.000378051	0.352232	0.443	0.426	1
Dbndd2	0.00037885	0.166943	0.443	0.734	1
Scarb2	0.000380829	0.536018	0.875	0.59	1
Pdxk	0.000382809	0.0631971	0.656	0.383	1
Ceacam10	0.000386799	-1.22119	0.979	0.835	1
Ctnnbl1	0.000391147	0.718066	0.771	0.729	1
Arrdc4	0.000395327	-0.294752	0.885	0.856	1
Slc25a20	0.00039573	-0.204239	0.87	0.888	1
Ube2c	0.000397806	1.40114	0.641	0.282	1
Gpr160	0.000399218	-1.99312	0.74	0.59	1
Scd1	0.000400633	0.686026	0.245	0.33	1
Zmat3	0.000400633	-0.989068	0.656	0.606	1
Pik3cg	0.000401374	0.0916226	0.698	0.516	1
Dusp4	0.000402054	-0.109105	0.724	0.489	1
Cldnd1	0.000405246	0.693084	0.911	0.862	1
Mmp13	0.00040546	-4.12775	0.333	0.287	1
Des	0.000406344	0.142749	0.823	0.755	1
Chst2	0.000407905	-0.0290625	0.917	0.851	1
Phlda1	0.00041714	0.401345	0.792	0.649	1
Ism1	0.000420955	0.412723	0.99	0.84	1
Itgae	0.000426935	-0.429778	0.995	0.846	1
Ece1	0.000430591	0.314521	0.969	0.824	1
Mif	0.000430969	0.19242	0.995	0.91	1
Gm50012	0.000432024	-0.141793	0.724	0.649	1
Fads6	0.000434523	-1.15277	0.042	0.122	1
Fblim1	0.000434651	-0.443069	0.896	0.846	1
Clcf1	0.000436699	-0.244594	0.938	0.798	1
Rem2	0.000438992	0.134794	0.724	0.596	1
Ovgp1	0.000440812	0.164706	0.922	0.819	1
Gm17509	0.000446925	0.103331	1	0.846	1
Kif1a	0.000448048	-2.42582	0.479	0.729	1
Trim59	0.000450551	0.410044	0.5	0.314	1
Neo1	0.000451281	0.211765	0.052	0.213	1
Tmem176b	0.000453505	0.589996	0.599	0.431	1
Nhsl2	0.000455951	-0.075056	0.958	0.793	1
Cdt1	0.000456575	0.875455	0.75	0.686	1
Fads1	0.000459656	1.04817	0.943	0.819	1
AW011738	0.000466284	-0.495987	0.714	0.729	1
Rfwd3	0.000474521	-0.970757	0.453	0.277	1
Plekhg2	0.000479779	-0.31713	0.292	0.309	1
Atp11c	0.000483362	-0.403889	0.714	0.527	1
Pqlc1	0.000490683	-0.130626	0.891	0.91	1
Pdgfa	0.000494848	0.227356	0.547	0.314	1
4933439K11Rik	0.000497462	0.990185	0.609	0.548	1
Slit3	0.000500508	-0.459181	0.115	0.032	1
Prr18	0.000500629	-0.00592662	0.958	0.824	1
Myo7a	0.000501937	0.718266	0.734	0.723	1
Ipo9	0.000505313	-0.151491	0.589	0.388	1
Cgas	0.000512669	0.539392	0.667	0.548	1
Pde3a	0.000521314	-0.428895	0.328	0.218	1
Pik3r5	0.000522255	0.635484	0.719	0.617	1
Satb1	0.000530388	-0.555252	0.464	0.324	1
Lcor	0.000533092	0.155545	0.875	0.686	1
Grasp	0.000538236	0.18343	0.672	0.441	1
C1qbp	0.000540449	0.0954919	0.99	0.824	1
Cdk19	0.000542663	-0.414829	0.849	0.851	1
Aprt	0.000542924	0.0973619	0.995	0.862	1
Ift43	0.000553238	-0.129306	0.755	0.856	1
Qser1	0.0005535	-0.400181	0.917	0.84	1
Gm15545	0.000562589	1.12827	0.745	0.521	1
Ebi3	0.000569155	-0.0441565	0.615	0.404	1
Dok2	0.000581958	-0.201773	0.984	0.867	1
Hes6	0.000586725	0.376003	0.917	0.707	1
Timp3	0.000590631	-0.966738	0.542	0.309	1
Adgrg1	0.000592505	-1.05477	0.99	0.697	1
Sept1	0.000594874	0.156647	0.958	0.681	1
Zdhhc1	0.000596603	0.60686	0.859	0.755	1
Prtn3	0.000596771	0.541314	0.906	0.851	1
Kiz	0.000600897	0.235683	0.927	0.846	1
Sftpb	0.00060505	0.507769	0.641	0.495	1
Cfap298	0.000605208	0.366217	0.88	0.739	1
Dbf4	0.000609673	-0.393509	0.646	0.707	1
Slc27a1	0.000613264	1.20938	0.729	0.484	1
Sh3bp1	0.000614233	0.0208044	0.724	0.527	1
Serpinb6a	0.000620699	-0.416822	0.646	0.426	1
Adora2b	0.000621929	0.417416	0.667	0.367	1
Rtcb	0.000624651	-0.321056	0.922	0.771	1
Hnrnpa3	0.000625636	-0.44073	0.979	0.952	1
Tmem64	0.000643811	0.178442	0.328	0.612	1
Vegfc	0.000646177	0.18048	0.672	0.495	1
March1	0.000648794	-0.441923	0.839	0.75	1
Tcn2	0.000653367	0.391044	0.458	0.293	1
Pfkp	0.000653564	-0.073799	0.812	0.495	1
4933412O06Rik	0.000655569	-1.37071	0.12	0.016	1
Stat1	0.000656096	0.220148	0.885	0.851	1
Igsf10	0.000659463	-0.0583616	0.141	0.037	1
Sh3d19	0.000661523	-0.295613	0.995	0.851	1
Sftpa1	0.000663789	0.614742	0.797	0.564	1
Cystm1	0.000673263	-0.149273	0.755	0.793	1
Mgp	0.000677879	0.890012	0.349	0.702	1
Cbx6	0.000679674	2.13054	0.234	0.16	1
Pknox2	0.000680321	-0.0223543	0.141	0.043	1
Rbl1	0.000681998	1.15556	0.271	0.41	1
Chrm3	0.000703256	1.98032	0.469	0.431	1
Fam210b	0.000706352	0.162309	0.995	0.846	1
B230217C12Rik	0.0007129	-0.263756	0.13	0.048	1
Fam129c	0.000715526	0.808541	0.771	0.511	1
Il1rap	0.00071862	-0.379283	0.786	0.787	1
Samd9l	0.000723523	0.488767	0.552	0.399	1
Serpina3n	0.000732558	0.0781067	0.99	0.846	1
Tifa	0.000733799	0.413685	0.552	0.463	1
Cavin3	0.000737319	1.86523	0.438	0.383	1
Rffl	0.000738112	0.25218	0.438	0.255	1
Osm	0.000751054	0.535075	0.635	0.447	1
Fam43a	0.000753605	0.0444804	0.812	0.707	1
Tspan9	0.000755274	-0.500809	0.432	0.596	1
Actg2	0.000773393	0.46007	0.536	0.426	1
Hba-a1	0.00078333	0.491179	0.911	0.91	1
Gm16028	0.000783482	-0.155831	0.906	0.574	1
Stxbp6	0.000813586	0.472483	0.422	0.356	1
Zfp385a	0.000819513	0.113528	0.589	0.473	1
Rpa2	0.000822645	0.0352932	0.63	0.42	1
C730034F03Rik	0.000822808	0.0833523	0.984	0.872	1
Got1	0.000825053	0.0493437	0.766	0.527	1
Nr1d1	0.000832505	-0.312824	0.76	0.686	1
Nlrx1	0.000833799	-0.147627	0.443	0.229	1
Idh1	0.000837193	0.0119017	0.766	0.489	1
Xkr8	0.000838847	-0.573336	0.745	0.612	1
A530013C23Rik	0.000848106	-1.00735	0.516	0.293	1
Rps27l	0.000854858	0.303589	0.938	0.761	1
Lars2	0.000854953	0.628153	0.87	0.691	1
Serpine1	0.000861476	0.548618	0.922	0.681	1
Myef2	0.000861919	-0.540248	0.583	0.5	1
Fzd1	0.000864603	-0.719326	0.948	0.814	1
Man1c1	0.000865199	0.216415	0.792	0.713	1
Mlf2	0.000866026	-0.00197696	0.568	0.41	1
Krt79	0.000869939	-2.58259	0.104	0.245	1
Arhgef40	0.000870194	0.342079	0.698	0.511	1
Hist1h2ab	0.00087342	-0.15409	0.901	0.574	1
Cstdc4	0.000888895	-0.255975	0.958	0.867	1
Arhgap19	0.000896753	1.65622	0.135	0.287	1
Brca1	0.000897527	-1.34478	0.979	0.83	1
Hmga1	0.000908925	0.665157	0.385	0.335	1
Dapp1	0.000910413	0.170162	0.656	0.436	1
Nt5e	0.000924485	-0.673064	0.729	0.5	1
Rere	0.000925117	-1.10841	0.547	0.324	1
Ebf1	0.000928016	1.23461	0.948	0.851	1
Slc39a14	0.000968665	-0.134857	0.839	0.761	1
Gm37800	0.000968665	1.06768	0.896	0.851	1
Dapk2	0.000973554	-0.0217806	0.146	0.048	1
Gnb4	0.000975134	-0.493184	1	0.851	1
Trim24	0.000989049	-0.26057	0.891	0.702	1
Actn4	0.000989385	-0.221005	0.667	0.484	1
Bcr	0.000991481	0.0855228	0.786	0.585	1
Maml3	0.000995819	0.329156	0.823	0.676	1
Bbs4	0.000998597	0.0122823	0.927	0.83	1
Tnfsf13	0.00100277	0.155311	0.745	0.495	1
Fgf1	0.00100474	-0.334786	1	0.851	1
Plscr3	0.00101211	-0.0889225	0.948	0.867	1
Ptpn7	0.00101527	-0.22718	0.63	0.617	1
Plekhh2	0.00101871	-0.0318455	0.714	0.585	1
A030001D20Rik	0.00102494	-0.0617135	1	0.851	1
1700016P03Rik	0.00102494	0.175117	0.932	0.851	1
Cryab	0.00102834	-0.852043	1	0.824	1
Plk4	0.00102834	-0.142476	0.693	0.67	1
Zeb1	0.00102859	0.584961	0.542	0.399	1
Gm12840	0.00106718	-0.33003	0.844	0.867	1
Cers6	0.00107912	0.312901	0.781	0.548	1
Nisch	0.00108259	0.117757	0.823	0.697	1
Rfc1	0.00108515	-0.228935	0.766	0.67	1
Mbtd1	0.00109993	0.220808	0.693	0.521	1
Katnbl1	0.0011064	-0.523594	0.573	0.399	1
Lilra5	0.00110787	0.267122	0.901	0.676	1
Rflnb	0.00112397	-1.16791	0.474	0.266	1
Itga6	0.00112453	-0.388021	0.958	0.787	1
Clu	0.0011337	0.359044	0.776	0.622	1
4932441J04Rik	0.00113394	-0.0072113	0.151	0.048	1
Rnf144a	0.00113638	0.0945144	0.401	0.191	1
Gm20139	0.00114054	-0.807845	0.135	0.032	1
Smoc1	0.00115394	0.0718175	1	0.846	1
Sult5a1	0.00115563	-0.00674463	0.151	0.048	1
Slc26a2	0.00117145	0.328326	0.76	0.617	1
Atp6v0d2	0.00117719	-1.26207	0.828	0.782	1
Zcwpw1	0.00118853	-0.400061	0.88	0.809	1
Cldn6	0.0012005	-0.524475	0.573	0.505	1
Pcsk6	0.00120421	0.102415	1	0.846	1
Tmem159	0.00120506	0.104911	0.677	0.862	1
Gm15952	0.0012055	-1.23636	0.906	0.819	1
Spryd7	0.00121212	0.729018	0.229	0.271	1
Gm35019	0.00122272	-0.00571177	0.135	0.043	1
Tgfbr3	0.00123419	-0.337163	0.464	0.351	1
Pcgf6	0.00124019	0.910218	0.359	0.367	1
Col3a1	0.00124425	-0.362173	0.63	0.351	1
Emb	0.00124715	0.364035	1	0.931	1
Gde1	0.00124919	0.195875	0.938	0.713	1
Gng2	0.00124967	-0.205134	0.953	0.872	1
Trim30a	0.00125057	0.0892415	0.641	0.484	1
Msr1	0.00125271	-0.219993	0.609	0.633	1
Rbm17	0.00125738	0.210569	0.651	0.856	1
Pdgfrb	0.00126179	-0.153379	0.141	0.064	1
Arsi	0.00126472	2.02767	0.297	0.303	1
Gm26533	0.001274	1.82875	0.125	0.069	1
Kynu	0.00127716	1.33642	0.245	0.335	1
Rbp2	0.00128227	-0.140587	0.911	0.739	1
Zc2hc1a	0.00128551	0.931732	0.188	0.122	1
Fermt2	0.00128583	0.661647	0.438	0.255	1
Phf11d	0.00128583	1.58903	0.438	0.266	1
Mt2	0.00128583	-1.04537	0.573	0.457	1
Fndc4	0.00130237	-1.36326	0.109	0.011	1
Ccl2	0.00130299	-0.527252	0.365	0.239	1
Chaf1a	0.00130694	-0.55515	0.995	0.819	1
Col4a1	0.00131087	2.78263	0.146	0.048	1
Gm47754	0.0013112	-1.0091	0.943	0.824	1
Hmgn1	0.00132034	-0.21035	0.583	0.314	1
Ric1	0.00132192	-0.0598973	0.927	0.628	1
Hhex	0.00133875	-0.375245	0.734	0.883	1
Kalrn	0.00134104	-0.99116	0.109	0.021	1
Cdc25b	0.0013454	-0.457842	0.51	0.723	1
Rgs9	0.00134644	0.279518	0.87	0.846	1
Ang	0.00134978	-0.778664	0.219	0.069	1
Nudt5	0.0013551	0.152655	0.943	0.83	1
Plscr1	0.00136002	0.319073	0.943	0.862	1
Aoah	0.00137185	2.34779	0.161	0.08	1
Echdc3	0.00138348	-1.09421	0.859	0.835	1
Pgd	0.00138349	0.0781001	0.766	0.564	1
Cds2	0.00138648	-0.106834	0.682	0.463	1
Fkbp1a	0.00141531	0.186214	0.911	0.59	1
Gstp3	0.00141685	1.96081	0.453	0.372	1
Enho	0.001417	1.22496	0.917	0.846	1
S100a3	0.00144977	1.55741	0.13	0.053	1
P3h1	0.00145446	0.183085	0.932	0.835	1
Plvap	0.00146352	3.05491	0.635	0.67	1
Kcnn4	0.00146824	0.0533061	0.698	0.702	1
Fhl2	0.00147803	-0.962241	0.349	0.319	1
Arg2	0.00147977	-0.0598199	0.646	0.378	1
Cldn7	0.0014921	-0.778247	1	0.846	1
Lad1	0.00150658	0.116573	0.875	0.766	1
Ttc28	0.00151631	0.469915	0.12	0.037	1
Adap2os	0.00151667	0.125113	0.682	0.851	1
Man2b2	0.00152609	2.71639	0.396	0.282	1
Tcf7	0.00152925	1.42852	0.531	0.718	1
Bex1	0.00154088	0.501113	0.969	0.846	1
Tbc1d4	0.00154655	-0.607127	0.906	0.824	1
Cep250	0.00154771	0.258157	0.859	0.803	1
Vamp4	0.00156333	0.236648	0.943	0.766	1
Mir99ahg	0.00157589	4.27642	0.302	0.176	1
Iffo2	0.00159623	-1.34281	0.656	0.654	1
B3gnt7	0.00162198	-1.33105	0.979	0.824	1
Txnip	0.00162509	0.340395	0.979	0.718	1
Tnfaip8l1	0.0016324	-1.94341	0.833	0.846	1
Chp1	0.00164484	-0.144046	0.76	0.495	1
Vav3	0.0016501	0.513568	0.479	0.367	1
Fah	0.00165443	-0.0708679	0.906	0.739	1
Snx10	0.00165624	0.0999953	0.656	0.5	1
Ccdc173	0.0016643	0.0166951	0.542	0.516	1
Cd79b	0.00168145	0.399317	0.865	0.718	1
P4hb	0.00171039	-0.500288	0.729	0.91	1
Alas1	0.00171422	-0.99307	0.542	0.394	1
Tmem106b	0.00171422	-0.209997	0.979	0.872	1
Mgat3	0.00172135	0.268879	0.443	0.324	1
Mertk	0.0017234	-1.52345	0.786	0.755	1
Pacsin2	0.00173144	0.303161	0.891	0.745	1
Acadm	0.00173619	-0.113183	0.917	0.814	1
Gm43065	0.00173825	1.39745	0.161	0.186	1
Cldn4	0.00176556	2.33915	0.391	0.324	1
Car13	0.00177283	-0.202348	0.151	0.223	1
Atp8b4	0.00177679	-0.0964921	0.766	0.441	1
4930500F10Rik	0.00178517	0.14996	0.906	0.766	1
Slc5a3	0.0017916	0.455692	0.651	0.543	1
Il1r1	0.00180224	-0.410626	0.969	0.846	1
Ankrd9	0.00181947	-0.424319	0.771	0.596	1
Rap1gap	0.00182959	-0.773462	0.37	0.42	1
Epb41l2	0.00185027	0.45605	0.604	0.484	1
Anxa13	0.00185801	-0.153955	0.906	0.633	1
Catip	0.00188395	0.177784	0.76	0.851	1
Phgr1	0.00188738	0.480757	0.708	0.452	1
C1ra	0.00191955	0.728929	0.995	0.846	1
Sesn3	0.00195668	0.176067	0.901	0.729	1
Vegfb	0.00195668	-0.00370672	0.906	0.803	1
Gm16310	0.00196328	-0.0404689	0.479	0.734	1
Maoa	0.00196536	0.193009	0.109	0.144	1
Mllt3	0.0019748	0.33955	0.521	0.314	1
Rnase6	0.00199146	0.437655	0.849	0.691	1
Col5a2	0.001994	-0.990856	0.844	0.835	1
Mospd2	0.00199664	-0.182949	0.781	0.495	1
Wdfy3	0.00200148	-0.0771346	0.885	0.798	1
Cep170	0.00202311	0.342632	0.984	0.878	1
Bnc2	0.00202513	0.867916	0.703	0.596	1
Ptch1	0.00203151	1.90401	0.042	0.133	1
Fcrla	0.00206412	-0.424776	0.927	0.851	1
Gja4	0.00207013	0.767399	0.781	0.846	1
Mtmr4	0.00207061	-1.89699	0.432	0.229	1
2200002D01Rik	0.00208316	-2.05725	0.417	0.266	1
Mvd	0.00210332	0.0105036	0.443	0.771	1
Nckipsd	0.00210944	1.31946	0.432	0.388	1
Tmem243	0.00211216	0.653811	0.615	0.457	1
Sept4	0.00211654	1.51018	0.635	0.41	1
Myb	0.00212317	-0.217819	1	0.84	1
Bicdl1	0.00212317	0.173798	0.995	0.846	1
Tex15	0.00214271	0.754108	0.703	0.505	1
Myg1	0.0021629	-3.05578	0.339	0.128	1
Lama3	0.00219617	-0.382719	0.63	0.463	1
Mfap5	0.00220672	-1.23611	0.917	0.835	1
Il17a	0.00222355	-0.0715425	0.125	0.043	1
Cpeb2	0.00223463	-0.276678	0.562	0.346	1
Denr	0.00224231	-0.196266	0.573	0.862	1
Cfp	0.0022425	0.318803	0.979	0.91	1
Fam129a	0.00225007	0.185371	0.974	0.793	1
Twist1	0.00225252	1.20749	0.818	0.846	1
Palld	0.00225296	-1.46169	0.667	0.426	1
Tmem35b	0.00226652	-0.685464	0.339	0.213	1
Dpysl2	0.00231216	0.11757	0.927	0.862	1
Asgr2	0.00231281	0.608824	0.953	0.835	1
D7Ertd128e	0.00232414	0.539624	0.911	0.846	1
Etfbkmt	0.00233085	1.52456	0.906	0.798	1
Pthlh	0.00233137	-0.142933	1	0.851	1
Chd3	0.00233348	-0.210807	0.755	0.835	1
Gpx2	0.00233398	0.37071	0.896	0.628	1
Gm21188	0.00234891	0.359009	0.594	0.559	1
Gm9733	0.00236296	0.260225	0.62	0.447	1
Hpn	0.00236731	-1.32407	0.995	0.606	1
Rin2	0.00236997	0.072309	0.505	0.277	1
Vars	0.00237697	-0.256924	0.505	0.734	1
Kctd17	0.00238204	1.86014	0.578	0.564	1
Tmem9	0.00239739	-0.266307	0.995	0.851	1
Samsn1	0.0024022	-0.445644	0.911	0.92	1
Rad51ap1	0.00242673	-0.000434146	0.984	0.846	1
Gm16098	0.00245197	0.0768336	0.901	0.559	1
Cenpa	0.00249761	0.650474	0.953	0.782	1
Plekhm2	0.0025424	0.00498057	0.578	0.324	1
Hoxb2	0.0025424	-0.141641	1	0.851	1
Atpif1	0.00254532	0.139716	0.792	0.574	1
Smc1a	0.00255347	0.076139	0.906	0.67	1
Dusp10	0.00259085	0.0641767	0.922	0.798	1
Spaca6	0.00259724	0.8963	0.766	0.809	1
Sox17	0.00260386	-0.714784	0.906	0.798	1
Bace1	0.00261327	-0.335733	0.771	0.803	1
Irgm2	0.0026219	0.347953	0.839	0.84	1
Sema3e	0.00263749	0.454661	0.516	0.426	1
Xlr	0.00264619	-0.135608	0.922	0.851	1
Etnk1	0.00264888	0.0168897	0.578	0.388	1
Uhrf1	0.0026638	-1.87518	0.792	0.84	1
Trmt61b	0.00267068	0.577926	0.755	0.702	1
Cenpq	0.00270308	0.397284	0.156	0.207	1
Elof1	0.00270758	0.157957	0.99	0.904	1
Zbtb32	0.00272111	0.992267	0.839	0.707	1
Gypc	0.00272859	0.698419	0.641	0.777	1
Crip2	0.00275492	0.84222	0.583	0.83	1
Fpr2	0.00278126	-0.44915	0.552	0.372	1
Pmf1	0.00278833	-0.0338605	0.547	0.351	1
Cse1l	0.00279739	-0.199995	0.281	0.271	1
Trerf1	0.00281663	-0.169469	0.964	0.888	1
Glrx	0.00283229	1.0761	0.552	0.383	1
Apip	0.00292842	-0.536348	0.932	0.856	1
Cltb	0.00295529	-0.35371	0.635	0.771	1
Anp32e	0.0029668	0.102363	0.87	0.739	1
Gm6209	0.00299032	-0.178294	0.953	0.846	1
Apaf1	0.00299329	-0.217723	0.573	0.431	1
Cldn5	0.00299942	0.968337	0.411	0.245	1
Cd33	0.00302244	0.0111129	0.896	0.532	1
Dhx9	0.00303981	0.153723	0.583	0.5	1
Atad2	0.00304593	0.48049	0.245	0.154	1
Dpys	0.00306386	0.285773	0.667	0.516	1
Wdr45	0.00311	0.963609	0.349	0.489	1
Clec2i	0.00311373	-0.409104	0.661	0.441	1
Cd2	0.00314856	-1.39392	0.927	0.739	1
Fdps	0.00317184	0.190159	0.948	0.888	1
Plxnc1	0.00318622	-0.112618	0.542	0.793	1
Rpn1	0.00322838	0.351961	0.417	0.335	1
Bcl2l11	0.00323102	0.381758	0.75	0.564	1
Lcn2	0.00326547	-0.48147	0.667	0.83	1
Tfrc	0.00327648	-0.616175	0.38	0.293	1
Ncoa4	0.00328736	0.00772707	0.339	0.473	1
Mcemp1	0.00330723	-0.462399	0.589	0.851	1
Gng12	0.00330806	-0.222298	0.818	0.691	1
Tnks2	0.00330875	-0.0608144	0.781	0.564	1
Ppnr	0.00331506	-1.70612	0.396	0.559	1
Ighm	0.00331804	0.170527	0.734	0.521	1
Acer2	0.00335387	-0.664145	0.464	0.394	1
Tagap	0.00339702	-0.502769	0.651	0.814	1
Cdc42ep3	0.00341973	0.228897	0.729	0.505	1
Anxa4	0.00342721	0.0725112	0.635	0.426	1
Gm17018	0.00345822	-0.105414	0.698	0.702	1
Gpr18	0.00346798	0.458769	0.266	0.197	1
Usp1	0.00347108	-0.0895108	0.891	0.862	1
Nr1d2	0.00351969	-1.23981	0.531	0.324	1
Foxm1	0.00357825	0.431117	0.625	0.654	1
Lrig1	0.00357902	-1.07694	0.172	0.128	1
Bcl11b	0.00362119	1.30915	0.651	0.351	1
Rnf128	0.0036397	-1.34367	0.917	0.846	1
Igf2r	0.00367155	-0.761546	0.474	0.277	1
Tgfbr2	0.00368647	0.120558	0.651	0.495	1
Ldlrad3	0.00371931	-0.0179299	0.49	0.426	1
Sash1	0.00374762	-0.281907	0.641	0.803	1
Dctpp1	0.00377073	-0.179086	0.609	0.505	1
Nrp1	0.00378198	0.255644	0.667	0.553	1
Eif4g1	0.00379822	0.160445	0.948	0.755	1
Ddx1	0.00380455	-2.26607	0.219	0.495	1
Utp14b	0.00381777	0.119725	0.724	0.745	1
Mrpl34	0.00384054	-0.087716	0.667	0.867	1
Plscr4	0.00387454	2.58139	0.76	0.793	1
Apol7c	0.00390708	0.713453	0.766	0.734	1
Mical3	0.00395278	-2.08189	0.161	0.064	1
Gpm6a	0.003982	-0.029654	0.151	0.059	1
Arap3	0.00398889	-3.74898	0.307	0.245	1
Gm14636	0.00399099	-0.300533	0.438	0.223	1
Tlr4	0.00399159	0.305812	0.844	0.851	1
Mmp19	0.00400072	0.211696	0.911	0.846	1
Cd300ld3	0.00401178	-0.838377	0.328	0.234	1
C1qtnf6	0.00402367	0.92982	0.76	0.617	1
Egr2	0.00403641	-0.481064	0.625	0.564	1
Pld3	0.00409654	0.559426	0.693	0.569	1
Slc15a2	0.00410201	-0.651647	1	0.883	1
Gcnt1	0.00411015	-0.300942	0.724	0.676	1
Washc2	0.00415075	0.155323	0.953	0.75	1
Zbp1	0.00417366	-0.204717	0.62	0.346	1
Grina	0.00420061	-0.182758	0.839	0.548	1
Adam28	0.00420598	-1.29256	0.12	0.037	1
Gm26532	0.00424905	0.856176	0.885	0.606	1
Lrp8	0.00428098	0.871429	0.297	0.202	1
Enah	0.00428337	0.259242	0.953	0.84	1
Nampt	0.00431243	0.575686	0.693	0.42	1
Shroom3	0.0043198	-0.784514	1	0.846	1
Osgin1	0.00433332	0.0641015	0.562	0.441	1
Phactr4	0.00433598	-0.136829	0.688	0.436	1
Stn1	0.00437001	-0.153295	0.646	0.649	1
Zfp395	0.00440868	-0.893689	0.578	0.463	1
Rcn3	0.00441037	-0.406731	0.854	0.787	1
Cd1d1	0.00441248	0.0446313	0.906	0.872	1
Ppil1	0.00443551	-0.120811	0.76	0.628	1
Kdelr2	0.00446455	0.399743	0.547	0.867	1
Rap2b	0.00447552	-0.381691	0.339	0.229	1
Aurkb	0.00457784	0.0745338	0.943	0.793	1
Ehd4	0.00458706	0.180202	0.906	0.798	1
Rnpep	0.00465383	0.262731	0.99	0.894	1
Naa50	0.00465487	-0.605781	0.87	0.91	1
Uqcc2	0.00466817	0.114293	0.885	0.702	1
Kdm2b	0.00467778	-0.510874	0.729	0.777	1
Mpc1	0.00468108	0.51855	0.88	0.856	1
C920021L13Rik	0.00468907	-0.163473	0.943	0.851	1
Ift172	0.00474316	0.56231	0.76	0.84	1
P2ry10b	0.00477799	0.297339	0.812	0.59	1
Avpi1	0.00481457	0.429225	0.865	0.777	1
Tnfrsf11a	0.0048207	0.0549957	0.901	0.809	1
Rreb1	0.00490433	-0.269968	0.958	0.867	1
Prpf19	0.00493017	0.26289	0.818	0.649	1
Noc3l	0.00494131	0.029654	0.911	0.835	1
Nenf	0.00494451	-0.11218	0.943	0.734	1
Dok1	0.00498703	-0.201995	0.948	0.803	1
Lekr1	0.00498976	0.605212	0.349	0.681	1
Plekhb2	0.00499005	-0.254075	0.927	0.867	1
Thop1	0.00501255	-1.59935	0.51	0.479	1
Scn1b	0.00501442	-0.588865	0.88	0.83	1
Igfbp7	0.00508669	0.186733	0.573	0.479	1
Pard3	0.00513006	2.20793	0.438	0.298	1
Gm7644	0.00513197	-0.36016	0.693	0.739	1
Npnt	0.00514492	-0.883119	0.109	0.032	1
Spry1	0.00517476	2.25877	0.891	0.846	1
Zfp266	0.00517668	-1.02732	0.557	0.771	1
Tpi1	0.00522702	-0.0568232	0.641	0.452	1
Ccdc88a	0.00527477	-0.490671	0.833	0.941	1
Htr7	0.00528324	-0.00684896	0.828	0.846	1
Larp7	0.00530009	0.0217536	0.698	0.835	1
Mdn1	0.00530078	-0.484348	0.906	0.856	1
Gm47123	0.00531201	-0.233277	1	0.851	1
Gm35853	0.00531383	-0.28042	0.26	0.277	1
Hdac7	0.00532735	-0.41344	0.568	0.771	1
S1pr1	0.0053417	2.03437	0.177	0.08	1
Rccd1	0.00535712	0.82565	0.172	0.176	1
E2f8	0.00537547	-0.0987898	0.589	0.718	1
Prdm1	0.00544063	-0.000277493	0.5	0.309	1
Cds1	0.00548293	0.114541	0.911	0.83	1
Krtap4-16	0.0055228	-0.00688157	0.146	0.053	1
Haus8	0.00556577	1.05768	0.573	0.809	1
Slc43a3	0.0056198	-1.00413	0.198	0.266	1
Celsr3	0.00562646	3.24991	0.349	0.25	1
Sord	0.00572595	-0.310793	0.698	0.649	1
Nfix	0.00574542	-0.0103655	0.729	0.681	1
Sh3bp5	0.0058101	0.461501	0.635	0.676	1
Itpripl2	0.00582747	0.00766985	0.661	0.457	1
Clec4a2	0.00586011	-0.10651	0.51	0.415	1
Ttc12	0.00588933	-1.80979	0.307	0.34	1
Ubtd2	0.00592261	-0.516064	0.323	0.154	1
Hotairm1	0.00597565	-0.161098	0.792	0.856	1
Heg1	0.0059775	0.186667	0.516	0.394	1
Lrrc8b	0.00600876	0.647275	0.521	0.33	1
Pkib	0.0060098	-0.238272	0.792	0.824	1
Cltc	0.00610493	-0.601449	0.865	0.957	1
Clasp2	0.00611521	0.44001	0.615	0.574	1
Cdk14	0.00613928	-0.430095	0.807	0.894	1
Serpina3f	0.00617102	0.071514	0.938	0.777	1
Nkapl	0.0061986	0.13503	1	0.846	1
Bcl11a	0.00620434	0.12993	1	0.846	1
Slc25a1	0.00621944	-0.860386	0.677	0.819	1
5930403N24Rik	0.00625162	1.38215	0.323	0.16	1
Dnpep	0.00628943	0.545709	0.865	0.851	1
Hspa4l	0.006293	0.0799038	0.906	0.819	1
Nr4a2	0.00631471	0.465658	0.938	0.665	1
D930028M14Rik	0.00632295	-1.57894	0.292	0.218	1
Havcr2	0.00636729	0.573687	0.5	0.404	1
AA467197	0.00639923	0.172283	0.542	0.41	1
Pop4	0.00645284	0.239149	0.995	0.846	1
AY036118	0.00645687	0.456696	0.849	0.883	1
Sirpb1c	0.00649692	-0.181923	0.839	0.92	1
Fbf1	0.00650678	0.23966	0.74	0.851	1
Nusap1	0.00654254	-0.157649	0.99	0.84	1
Ttc39c	0.0065796	0.223614	0.474	0.324	1
Pitpnm3	0.00660524	0.0358653	0.167	0.245	1
Ralgapa2	0.00663867	0.566224	0.385	0.324	1
Cd63	0.00665989	-0.26493	0.995	0.872	1
Rab43	0.00677584	-0.257043	0.542	0.798	1
Ldhb	0.0067868	0.539949	0.771	0.851	1
Mdm1	0.00678795	-0.419322	0.37	0.277	1
Hmgn5	0.00684929	0.132755	0.63	0.436	1
Sqstm1	0.00685408	0.404169	0.688	0.676	1
Mc5r	0.00688167	1.75741	0.875	0.787	1
Ikzf2	0.00690228	1.17425	0.698	0.633	1
Fkbp4	0.00692671	-0.181282	0.719	0.862	1
Gbp9	0.00694534	0.238721	0.76	0.67	1
Crem	0.00696721	0.239942	0.589	0.404	1
Lonrf1	0.00700103	-0.348758	0.828	0.766	1
Gm12703	0.00705773	0.313154	0.214	0.218	1
Qdpr	0.00708109	0.72033	0.521	0.436	1
Swt1	0.00708305	-0.081393	0.917	0.824	1
Tmem119	0.0072784	0.786343	0.87	0.787	1
Ipo7	0.00732795	-0.234537	0.745	0.559	1
Evi2a	0.00732911	0.181069	0.807	0.665	1
Reps2	0.00733965	1.30669	0.995	0.84	1
Smarcd1	0.00734435	0.146935	0.88	0.867	1
Eepd1	0.00738205	0.43665	0.667	0.553	1
Retn	0.00746354	-0.0845381	0.104	0.037	1
Cald1	0.00746609	-0.414923	0.385	0.282	1
Prss57	0.00748436	0.0909964	1	0.846	1
Morc4	0.00751647	0.046669	0.807	0.606	1
Dusp8	0.00759308	5.07832	0.214	0.085	1
Runx3	0.00764188	-0.0713449	0.948	0.84	1
Crim1	0.00769216	-0.461057	0.823	0.835	1
Lrrc59	0.00770041	0.283734	0.385	0.383	1
Pam	0.00776129	1.41738	0.391	0.335	1
Slc46a3	0.00780448	0.801516	0.536	0.814	1
Slc4a3	0.00781566	-0.307334	0.484	0.271	1
Lcorl	0.00783167	0.0115465	0.901	0.878	1
Man2b1	0.00792531	0.302537	0.953	0.761	1
Tubb6	0.00794553	-0.060312	0.938	0.883	1
Bcas1	0.00795598	-0.51157	0.568	0.628	1
Epcam	0.00802501	-0.425375	0.734	0.707	1
Gm8251	0.00802623	-0.0253689	0.427	0.649	1
Calhm6	0.00802933	-0.0147738	0.656	0.649	1
Smc2	0.00807074	-0.088225	0.786	0.809	1
Hspe1	0.0081228	0.133074	0.854	0.628	1
Gm46224	0.00816156	-0.237679	0.365	0.255	1
Zfp52	0.00816599	0.139783	0.828	0.835	1
Dse	0.00818857	-0.000334201	0.932	0.872	1
Mthfd1	0.00822705	-0.246701	0.854	0.856	1
Sftpc	0.00825321	0.918388	0.484	0.436	1
Tsc1	0.00829778	-0.557954	0.557	0.739	1
Pde2a	0.00841044	-0.81889	0.448	0.702	1
Vps13c	0.00845928	0.139034	0.74	0.745	1
M6pr	0.00846697	-0.0157768	0.604	0.489	1
Fubp1	0.0084673	0.38094	0.896	0.697	1
Aph1c	0.00850593	0.209793	0.823	0.798	1
Hif1a	0.00851399	-0.144009	0.969	0.734	1
Creb3l2	0.00852554	-0.178623	0.448	0.33	1
Cyb5a	0.00853523	-0.217677	0.682	0.894	1
Rab11fip1	0.00853579	0.126013	0.844	0.585	1
Tcaf1	0.00856168	1.33569	0.297	0.346	1
Rbpms2	0.00858722	0.0923443	0.339	0.346	1
Slc25a25	0.00861826	0.419804	0.422	0.266	1
Cxcr2	0.0086503	-0.241808	0.984	0.883	1
Socs1	0.00869596	0.0234013	0.526	0.787	1
Atf5	0.0087388	0.384158	0.641	0.729	1
Tns3	0.00879285	0.144745	0.964	0.867	1
Jak2	0.00886796	0.413454	0.526	0.457	1
Slc25a23	0.00899442	0.131233	0.208	0.053	1
Hdlbp	0.00904125	-0.13382	0.865	0.548	1
Anln	0.00907847	-1.92477	0.609	0.622	1
Rab9	0.00908144	-0.164647	0.849	0.798	1
Rbpj	0.00928923	-0.0942256	0.714	0.543	1
Camk1d	0.00929326	-0.180562	1	0.888	1
Gm9917	0.00947507	1.07241	0.724	0.527	1
Plekha6	0.00964027	-0.290613	0.583	0.574	1
Hist1h4c	0.00966484	-1.06688	0.552	0.362	1
Mettl7a1	0.00969919	-0.172861	0.891	0.835	1
Ctsw	0.00972573	-1.09755	0.052	0.133	1
Tiam1	0.00975291	0.00904964	0.672	0.617	1
Traf3ip1	0.00977019	0.0924477	1	0.846	1
Pnkd	0.00982912	-0.0980691	0.396	0.309	1
Nr1h3	0.00993332	0.74279	0.51	0.319	1
Ufsp2	0.00993606	-0.262352	0.901	0.771	1
D030056L22Rik	0.0100142	0.295771	0.521	0.372	1
Arid5b	0.0101301	0.155632	0.651	0.543	1
Nsdhl	0.0101503	-0.392326	0.833	0.856	1
Papss1	0.0101517	-0.500836	0.177	0.282	1
Ptpn12	0.0102172	-0.644243	0.818	0.91	1
Rpl3l	0.0102921	0.41954	0.734	0.75	1
Lsp1	0.0103016	-0.274257	0.943	0.989	1
Rab6b	0.0103978	0.448573	0.781	0.66	1
Nup205	0.0105102	0.347014	0.719	0.75	1
Swi5	0.0107211	-0.0245902	0.828	0.612	1
Mink1	0.0107703	0.0545327	0.667	0.644	1
Kmo	0.0107943	-0.463232	1	0.846	1
Capns2	0.010854	-1.17735	0.922	0.851	1
Tchh	0.0108557	-0.638433	0.995	0.856	1
Brd3	0.0108557	-1.19146	0.297	0.399	1
C3	0.0109474	-0.201282	0.641	0.42	1
Ruvbl2	0.0110019	-0.317623	0.917	0.856	1
Cped1	0.0110279	0.35331	0.932	0.846	1
E230029C05Rik	0.0110702	-0.000265185	0.755	0.559	1
Wfdc2	0.0111244	-0.242561	0.719	0.553	1
Cmtm3	0.0111565	-0.03589	0.917	0.851	1
2810403D21Rik	0.011178	0.106594	0.755	0.83	1
Adamts4	0.011236	-0.604917	0.906	0.814	1
Amot	0.0114171	2.28005	0.427	0.372	1
Rad21	0.0114274	0.000315675	0.849	0.723	1
Hsp90aa1	0.0114353	-0.386236	0.911	0.872	1
Gmppb	0.011451	-0.0302833	0.964	0.851	1
Cd81	0.0115152	0.206987	0.438	0.367	1
Cavin1	0.0115751	-0.249506	0.661	0.814	1
Zfhx3	0.0116719	-0.295384	0.453	0.34	1
Asf1b	0.0116936	1.8848	0.281	0.239	1
Higd1a	0.011802	-0.195849	0.87	0.904	1
Ankrd42	0.0118184	0.0843836	1	0.846	1
2810408I11Rik	0.0118184	-0.33514	0.438	0.447	1
Acvr1	0.0118812	-1.0576	0.562	0.319	1
Wdfy4	0.0119278	0.00388406	0.714	0.484	1
Cyb5b	0.0119511	-0.479587	0.656	0.537	1
Crip1	0.0120267	0.334053	1	0.979	1
Id1	0.0120892	-0.536153	0.802	0.856	1
Gm39302	0.0121696	1.47136	0.464	0.75	1
Map2k6	0.0121696	0.621613	0.5	0.34	1
Ccdc34	0.0121696	-0.415174	0.531	0.505	1
Gpr183	0.0122664	0.312971	0.604	0.787	1
Hoxb4	0.0123364	-0.715911	0.802	0.803	1
Col1a1	0.0124312	-0.637789	0.776	0.814	1
Pycr2	0.0124969	0.972879	0.302	0.33	1
Csf3r	0.012541	-0.277395	0.885	0.617	1
Cbfa2t3	0.0125787	0.346207	0.969	0.851	1
Rhod	0.0125922	1.10148	0.891	0.84	1
Batf2	0.0126607	0.015312	0.682	0.66	1
Stab1	0.0127275	-2.95826	0.193	0.112	1
Csnk1e	0.0127713	0.472544	0.646	0.463	1
Mcam	0.0129977	0.328084	0.719	0.58	1
Adss	0.0130058	0.345441	0.536	0.824	1
Egr3	0.0130058	0.158906	0.901	0.878	1
Rdh10	0.0130319	0.868724	0.599	0.777	1
Mid1	0.0130319	0.271928	0.604	0.697	1
Ltbp1	0.0130338	-0.614183	0.99	0.856	1
Cd300e	0.0131464	0.299976	0.714	0.495	1
Triobp	0.0131745	0.137504	0.99	0.84	1
1700016C15Rik	0.0132384	0.873465	0.995	0.851	1
Nostrin	0.013275	-0.583065	0.615	0.532	1
Eif4e	0.0133098	-0.267859	0.339	0.33	1
Lgr5	0.013658	0.765067	0.552	0.431	1
Cfap20	0.013737	0.238197	0.724	0.867	1
Fbxo33	0.0138864	-0.134238	0.568	0.383	1
Cul7	0.0139498	-0.348737	1	0.846	1
Ergic3	0.0139549	0.366854	0.708	0.644	1
Dusp6	0.0139626	-0.123463	0.474	0.473	1
Gm9484	0.0139979	-0.309713	0.609	0.729	1
Chn2	0.0141036	-0.241136	0.979	0.883	1
Tgfbi	0.0144426	0.128835	0.99	0.91	1
Pi15	0.0144995	0.739312	0.552	0.431	1
Furin	0.0145537	0.100688	0.818	0.574	1
Mycbp	0.014579	0.342213	0.453	0.346	1
Synm	0.0146884	0.406075	0.651	0.819	1
Eea1	0.0150111	-0.655384	0.682	0.883	1
Mgat4a	0.0151178	0.710586	0.312	0.362	1
Ascc1	0.0151586	-0.92281	0.714	0.793	1
Usp10	0.0153512	-0.403231	0.323	0.239	1
Vamp5	0.0153945	0.0770263	0.677	0.489	1
Rasgrp1	0.0154079	-0.0459387	0.995	0.856	1
Sla	0.0154401	-0.383636	0.854	0.707	1
Mirt1	0.015484	-0.121204	0.974	0.851	1
Rbmx2	0.0155055	0.20901	0.609	0.452	1
Ecm1	0.0155119	0.111859	0.854	0.809	1
Lsm3	0.0155184	-0.309128	0.885	0.803	1
Ccn2	0.0155876	-0.456579	0.911	0.814	1
Nr4a3	0.0156052	-0.107713	0.964	0.851	1
Cd320	0.0157081	0.703612	0.896	0.798	1
Irgm1	0.0157081	-0.485575	0.74	0.755	1
Cpe	0.0157103	-1.12252	0.74	0.782	1
Rrs1	0.0157506	-0.355114	0.896	0.856	1
Gse1	0.0157931	0.542734	0.589	0.644	1
Fkbp9	0.015818	-0.385404	0.115	0.043	1
Ankrd23	0.0159084	0.174131	0.943	0.846	1
H2-DMa	0.0159242	-0.106828	0.958	0.883	1
Cryba4	0.0160311	-0.00317445	0.979	0.824	1
Trim7	0.0160745	-1.24083	1	0.835	1
Hist1h1c	0.0161679	0.533069	0.802	0.777	1
Tle4	0.0161726	0.00357113	0.635	0.516	1
Mob3b	0.0162459	-0.123975	0.823	0.665	1
Pi4k2a	0.0162493	0.0425934	0.99	0.862	1
Cntn2	0.0164905	-0.45466	1	0.824	1
Cdkl2	0.0165724	-0.635122	0.557	0.686	1
Chchd6	0.0169564	0.494378	0.896	0.835	1
Prag1	0.0169996	-1.69532	0.224	0.032	1
Sec31a	0.0171039	-0.0363417	0.953	0.761	1
Atp8a1	0.0171855	0.0204936	0.807	0.761	1
Akr1a1	0.0171965	0.257473	0.901	0.793	1
Homer1	0.0172275	-0.205254	0.547	0.431	1
Gm34455	0.0172346	-0.334084	0.714	0.537	1
Cyb561	0.0173923	-1.24912	0.24	0.25	1
Edem2	0.0174454	-0.325528	0.578	0.798	1
Pds5b	0.0176209	-0.664778	0.609	0.42	1
Arl5b	0.0176209	-0.472715	0.391	0.223	1
Topbp1	0.0176229	0.519433	0.526	0.404	1
Cyp2d22	0.017661	0.289995	0.88	0.846	1
S100a6	0.0177733	0.376197	1	0.989	1
Tmsb4x	0.0178183	-0.119979	1	1	1
Morn3	0.0179308	0.0512533	1	0.851	1
Map3k12	0.0179761	-0.613064	0.349	0.457	1
Larp4b	0.0181335	0.117209	0.948	0.75	1
Tgfbr1	0.0184083	0.0157153	0.719	0.537	1
Tmem198b	0.0184322	-1.30607	0.344	0.394	1
Gaa	0.0184322	-0.295635	0.318	0.335	1
Hadh	0.0185302	-0.496547	0.859	0.846	1
Tnfsf12	0.0187644	0.227284	0.604	0.766	1
Ddx27	0.0187688	0.465007	0.865	0.798	1
Mbd1	0.0188116	-0.726334	0.453	0.255	1
Eif1a	0.0188772	-0.065649	0.953	0.92	1
Pcdh17	0.019575	-1.06537	0.818	0.787	1
Gm20186	0.0196337	-0.292746	0.453	0.378	1
Trafd1	0.0198857	-0.0258053	0.641	0.431	1
Dancr	0.0199198	-1.13145	0.885	0.814	1
Dync1h1	0.0199427	0.0841278	0.646	0.489	1
Hist4h4	0.0199722	1.54071	0.792	0.819	1
Cenpw	0.0202726	-0.476013	0.734	0.654	1
Irf5	0.0202952	0.160763	0.776	0.734	1
Ggta1	0.0204403	0.213533	0.604	0.489	1
Acaa2	0.0204844	-0.229266	0.396	0.426	1
Ctsh	0.0204992	0.346501	0.995	0.947	1
Sc5d	0.020539	-0.0565278	0.854	0.872	1
Tmem109	0.020742	0.00142666	0.568	0.362	1
Xcr1	0.0207503	-2.30333	0.344	0.17	1
S1pr4	0.0207821	-0.677926	0.536	0.479	1
Acaa1a	0.0210573	-0.259382	0.812	0.894	1
Tmem263	0.0210902	5.12586	0.406	0.378	1
Cxcl10	0.0211005	-0.454167	0.729	0.739	1
Map4	0.0211094	-0.23981	0.562	0.761	1
Lsm5	0.0211586	0.232362	0.557	0.521	1
Acsl5	0.0212154	0.106363	0.958	0.835	1
Lgals8	0.0213176	0.155316	0.552	0.388	1
Mmp2	0.0213524	0.0551161	0.979	0.782	1
Exo1	0.0214052	1.03803	0.661	0.516	1
Paics	0.0214177	-0.214378	0.604	0.723	1
Wars	0.0214707	-0.0667575	0.682	0.59	1
Npc1	0.0214744	0.0831242	0.714	0.649	1
Bmpr2	0.0216396	-0.275171	0.401	0.378	1
Nadsyn1	0.0216738	0.0936993	0.964	0.851	1
Ptpn22	0.0217424	0.0445086	0.844	0.819	1
Erg28	0.0217835	-1.46399	0.615	0.457	1
Arhgef12	0.0218373	-0.194824	0.635	0.739	1
Pgrmc1	0.0218481	-0.0315021	0.901	0.878	1
Zfand2a	0.0218883	-0.246512	0.453	0.25	1
Treml2	0.0218883	-0.989656	0.74	0.697	1
Syngr1	0.0219423	-0.167511	0.938	0.846	1
Hgfac	0.0220475	0.0823623	1	0.846	1
Gltp	0.0221817	0.262622	0.953	0.814	1
Cyp51	0.0221832	0.686798	0.938	0.931	1
Cyp4f16	0.022288	-0.0548496	0.719	0.495	1
Lrrc2	0.0225956	0.0824241	1	0.846	1
Aif1	0.0226618	-0.339899	0.828	0.851	1
Zfp882	0.02293	-2.15189	0.203	0.149	1
Lilrb4a	0.0230728	-0.317537	0.964	0.947	1
Clic4	0.0231786	-0.253643	0.823	0.633	1
Osbpl8	0.0232384	-0.572753	0.609	0.856	1
Sparc	0.0233287	-0.098521	0.271	0.197	1
Abca3	0.0233389	-0.156319	0.385	0.367	1
Zcchc14	0.023339	0.364879	0.844	0.75	1
Ptov1	0.0236118	0.213065	0.599	0.67	1
Cd40	0.0237332	-0.915385	0.344	0.372	1
Glipr2	0.0239729	-0.243942	0.656	0.463	1
Wtip	0.0240692	-2.04382	0.286	0.378	1
Proscos	0.0241378	0.43681	1	0.84	1
Fyn	0.0242186	-0.716788	0.49	0.686	1
Acan	0.0242474	-1.29269	0.443	0.5	1
Zfp618	0.0246622	1.53927	0.417	0.489	1
Uap1l1	0.0246765	-0.254261	0.88	0.798	1
Ssbp1	0.0246814	-0.397229	0.703	0.59	1
Igfbp4	0.0246814	-0.43982	0.839	0.798	1
Smarca2	0.0246856	-0.172894	0.344	0.537	1
Ccl9	0.0246978	0.156762	0.911	0.681	1
Gins4	0.0247363	-0.227108	0.641	0.511	1
Cenpp	0.0247515	0.037158	0.177	0.021	1
Cd27	0.025156	-0.096104	0.724	0.686	1
Trim33	0.025537	-0.295045	0.823	0.723	1
Meis1	0.0256401	0.669105	0.448	0.633	1
Msmo1	0.0259026	0.636556	0.615	0.633	1
Lsm8	0.0259626	-0.169892	0.672	0.718	1
Agps	0.0260319	0.0192793	0.677	0.872	1
Bora	0.0263311	-1.76246	0.547	0.681	1
Hells	0.0265274	0.0397731	0.958	0.83	1
Uxs1	0.0265326	-0.679176	0.833	0.851	1
Ctnna1	0.0265449	-0.0174539	0.979	0.91	1
Lca5	0.0268379	0.0825527	0.984	0.83	1
Atp6v0e	0.0270635	0.339605	0.922	0.771	1
Lcp2	0.0271299	-0.222875	0.828	0.835	1
Ankrd28	0.027161	-0.678718	0.677	0.713	1
Psmb9	0.0273124	0.258188	0.646	0.888	1
Ubash3b	0.027386	-0.453441	0.917	0.686	1
A430093F15Rik	0.0274504	-1.34497	0.953	0.809	1
Cdc23	0.027619	0.93745	0.552	0.404	1
Eps8	0.0276511	0.362969	0.828	0.633	1
Pcyt1a	0.0277098	-0.459867	0.99	0.899	1
Lhfpl2	0.0278872	0.624532	0.885	0.83	1
Pla1a	0.0279537	0.568005	0.854	0.835	1
Ncaph	0.0280836	0.311753	0.896	0.814	1
Gldc	0.0281568	0.200041	0.182	0.303	1
Jkamp	0.0283084	-0.245773	0.953	0.862	1
Amer2	0.0283557	0.0281562	0.979	0.835	1
Clec2g	0.0284196	1.83279	0.547	0.548	1
Psip1	0.0284264	-0.634992	0.276	0.362	1
Fnip1	0.0284464	-0.0235561	0.557	0.505	1
Ccdc146	0.028555	-0.608246	0.292	0.473	1
Gpr157	0.028555	1.08953	0.229	0.165	1
Fgd4	0.0285832	0.131426	0.849	0.622	1
Prdx4	0.0287719	0.0819039	0.932	0.851	1
Galnt1	0.0288605	0.335249	0.922	0.83	1
H2afv	0.028918	0.332456	0.953	0.856	1
Tfpi2	0.0290332	0.0792268	1	0.846	1
Acox1	0.0291121	0.411812	0.172	0.138	1
Slc35b2	0.0291243	-0.242271	0.714	0.516	1
Arhgap39	0.0292531	0.153423	0.667	0.649	1
Edn1	0.0294485	1.41361	0.651	0.431	1
Cyp4b1	0.0297403	1.52016	0.484	0.713	1
Zfp608	0.0298323	0.214234	0.99	0.931	1
Adgrf5	0.029876	-0.209745	0.766	0.856	1
Sdc3	0.0299497	0.55272	0.745	0.718	1
Gpc3	0.0300811	0.48229	0.953	0.846	1
P2rx1	0.0302269	0.136989	0.953	0.851	1
Fcgrt	0.0303239	0.0199776	0.922	0.819	1
Mpp1	0.030456	0.0644333	0.51	0.473	1
Galns	0.0305164	0.3963	0.802	0.755	1
Prdx5	0.0308348	-0.283154	0.979	0.989	1
Dipk2a	0.0308738	-0.347006	0.526	0.691	1
2410006H16Rik	0.0309725	-0.0973157	0.833	0.665	1
Scarb1	0.0313267	0.155232	0.589	0.468	1
Mapk3	0.0316371	-0.398993	0.828	0.899	1
Fam111a	0.0317765	-0.666691	0.604	0.681	1
Adipor2	0.0317837	0.222423	0.781	0.638	1
Wls	0.0319136	-0.416686	0.62	0.463	1
Rexo2	0.0319316	-0.0704717	0.984	0.915	1
Frmd6	0.0321381	-0.508381	0.75	0.809	1
Ednrb	0.0328059	1.08679	0.417	0.559	1
Ankrd26	0.0328059	-0.144509	0.464	0.473	1
Sgpl1	0.0329043	-0.206739	0.865	0.718	1
Mefv	0.0329831	-0.01287	0.672	0.505	1
Cited4	0.0331898	-0.357184	0.297	0.266	1
Gm37612	0.0332671	0.0554252	0.995	0.835	1
Areg	0.033271	-0.307379	0.609	0.846	1
Ecscr	0.0333445	0.647699	0.411	0.596	1
Fkbp2	0.0333727	0.203646	0.943	0.878	1
Slc20a2	0.0335073	-0.541085	0.682	0.686	1
Itih2	0.0335828	-1.12612	0.901	0.809	1
Rgs10	0.0336021	-0.0913919	0.911	0.787	1
Cldn15	0.0336556	0.296942	0.698	0.755	1
Eva1c	0.0337378	-1.4263	0.698	0.782	1
Sh3bp2	0.0339769	-0.341299	0.682	0.59	1
Cyfip1	0.0340035	-0.517126	0.734	0.904	1
Pparg	0.034147	-0.0870493	0.453	0.766	1
Zcchc4	0.0342854	0.626717	0.714	0.734	1
Gng11	0.0344484	0.338985	0.755	0.771	1
Cd86	0.0345587	0.232664	0.797	0.622	1
Gas8	0.0346881	-0.641554	1	0.851	1
Sigirr	0.0347683	-0.44757	0.797	0.793	1
Mical2	0.0350059	0.463254	0.646	0.527	1
Ranbp1	0.0351228	0.259026	0.932	0.75	1
Igtp	0.0353416	-0.726914	0.443	0.745	1
Hp	0.035448	0.277274	0.948	0.851	1
Carmil1	0.0355202	-0.266314	0.776	0.782	1
Pfdn1	0.0355929	0.483844	0.339	0.229	1
Prr15	0.0356543	0.0188584	0.865	0.633	1
Chaf1b	0.0356572	-0.643633	0.37	0.617	1
March8	0.0358216	0.350701	0.417	0.255	1
F10	0.035859	0.354685	0.802	0.617	1
Gm26812	0.035904	0.00533986	1	0.84	1
Rin3	0.0359406	-0.339046	0.984	0.926	1
Lrrk1	0.0363445	-0.130745	0.776	0.606	1
Las1l	0.0365904	-0.419644	0.578	0.729	1
Cpxm1	0.0366534	0.0655271	0.995	0.83	1
Tle1	0.0370906	0.0320294	0.469	0.585	1
9630028I04Rik	0.0371604	0.218842	0.911	0.846	1
Serpinb9	0.0372454	-1.03543	0.583	0.612	1
Ndrg2	0.0372495	-0.87061	0.964	0.824	1
Tspan5	0.0372666	0.236405	0.849	0.846	1
4932422M17Rik	0.0373427	-0.64569	0.24	0.378	1
Plin2	0.0374561	-0.471224	0.797	0.809	1
Klf6	0.0375438	-0.354508	0.875	0.862	1
Amotl2	0.0381965	-4.39772	0.594	0.633	1
Cct6a	0.0384023	-0.110227	1	0.915	1
Tnpo1	0.038576	-0.285518	0.854	0.904	1
Reep3	0.0385787	0.0444987	1	0.92	1
Camk4	0.0385827	0.0322574	0.958	0.846	1
Wwp1	0.0386509	-0.867224	0.922	0.867	1
Hjurp	0.0388297	0.389833	0.812	0.691	1
Ptk7	0.0390029	-2.14076	0.146	0.266	1
Sorbs1	0.0392483	-0.642142	0.531	0.527	1
Rbm28	0.0392729	-0.464618	0.469	0.404	1
Nectin1	0.0393496	-0.0119523	0.75	0.84	1
Etv6	0.0393707	0.148082	0.714	0.628	1
Mthfsl	0.0396423	0.0858601	0.781	0.601	1
Plek2	0.0396956	0.119656	0.958	0.798	1
Pa2g4	0.0402466	-0.572374	0.354	0.521	1
Zmynd19	0.0404203	0.714298	0.943	0.835	1
Lgals2	0.0404247	0.278328	0.802	0.824	1
B2m	0.0404648	-0.11789	1	1	1
Erc1	0.0405117	1.0779	0.208	0.064	1
Slc22a23	0.0406949	0.0473843	0.802	0.676	1
Adssl1	0.0407372	0.244705	0.922	0.83	1
Serbp1	0.0407378	-0.496473	0.927	0.894	1
Nbeal1	0.0408146	-0.182489	0.568	0.824	1
Gpx1	0.0409237	-0.121064	0.964	1	1
Adam8	0.0411723	0.0220088	0.724	0.723	1
Crybb1	0.0417155	0.980566	0.958	0.846	1
Trio	0.0419426	-0.113149	0.865	0.606	1
Ciao2a	0.0419438	0.304997	0.964	0.638	1
Oasl2	0.0420204	-0.940999	0.688	0.686	1
Smc4	0.0425974	-0.316705	0.734	0.543	1
Rabggta	0.0426666	0.0178014	0.807	0.686	1
Vnn3	0.0426709	-0.780386	0.63	0.803	1
Rasa3	0.0427017	-0.063462	0.797	0.574	1
Rtp4	0.0428534	1.18722	0.51	0.367	1
Lif	0.0430456	1.41281	0.37	0.25	1
B230354K17Rik	0.0435339	-0.3784	0.833	0.851	1
Igf1	0.0436935	-2.15184	0.255	0.048	1
1110008P14Rik	0.043946	-0.186734	0.865	0.883	1
Efhd2	0.0440641	-0.24025	0.953	0.952	1
Gucy1a1	0.0441157	3.72331	0.552	0.633	1
Klhdc2	0.0441326	-0.167333	0.911	0.814	1
Ftl1	0.0442612	-0.153738	0.995	0.995	1
AU020206	0.0443296	-0.399985	0.661	0.713	1
Itgb5	0.0444319	-0.0596476	0.812	0.713	1
Rfk	0.0445236	-0.360042	0.276	0.128	1
Herpud1	0.0448479	-0.0922681	0.599	0.846	1
Prrg2	0.0450171	-0.712829	0.875	0.771	1
Mlec	0.0450285	-0.521085	0.682	0.686	1
Tspan13	0.0450541	-0.335999	0.911	0.936	1
Ddias	0.045108	1.27678	0.354	0.335	1
Fam162a	0.0451213	-0.437328	0.536	0.346	1
1810034E14Rik	0.045213	-0.826665	0.438	0.277	1
Znhit1	0.0452464	-0.102051	0.938	0.883	1
Ect2	0.0455149	0.148866	0.995	0.851	1
Gm17056	0.0455309	-0.229124	0.469	0.383	1
Nme1	0.0455527	-0.173307	0.948	0.926	1
Plxnb2	0.0457507	-0.21137	0.667	0.452	1
Macf1	0.0458614	-0.392478	0.906	0.957	1
Nptxr	0.0462211	0.0966345	0.99	0.846	1
Optn	0.0462304	-0.212981	0.938	0.851	1
Spc24	0.0466315	2.62056	0.182	0.101	1
Gna12	0.0466409	-0.559437	0.516	0.777	1
BC005561	0.0466527	-0.146004	0.974	0.846	1
Stard10	0.0470451	-3.83269	0.417	0.505	1
Cfap126	0.0471489	0.0823683	0.885	0.824	1
Mcm3	0.0471666	-0.0220182	0.771	0.691	1
Fam129b	0.0472743	0.908884	0.583	0.447	1
Zfp704	0.0473621	-0.691974	0.417	0.649	1
Txn1	0.0474062	0.265321	0.984	0.894	1
Pdpn	0.0474666	-0.648592	0.99	0.851	1
Ocstamp	0.0475663	0.9395	0.844	0.84	1
Srek1ip1	0.0475758	-0.655918	0.755	0.67	1
Rpl35	0.0476156	-0.208719	0.922	0.968	1
Tmem220	0.0478814	-1.19711	0.375	0.484	1
Nfe2l1	0.0480117	0.105954	0.599	0.5	1
Rab44	0.0483181	-0.812298	0.823	0.84	1
Atxn10	0.0483258	0.126377	0.74	0.553	1
Pgk1	0.0483471	0.318365	0.906	0.856	1
Lyn	0.0487801	-0.154416	1	0.973	1
Alyref	0.0488623	0.284085	0.74	0.798	1
Atp1a3	0.0489804	0.183208	0.677	0.559	1
Fam171a2	0.0492632	1.39775	0.365	0.436	1
Zfp36	0.0493174	-0.339217	0.922	0.957	1
Vdac1	0.0498308	-0.302942	0.505	0.681	1
Smpdl3b	0.0499616	-0.359438	0.661	0.878	1
Cdca7l	0.0500321	0.725716	0.719	0.649	1
Surf4	0.0500586	0.212398	0.516	0.431	1
C5ar1	0.0502867	-0.384908	0.651	0.745	1
Snhg1	0.05039	0.308682	0.922	0.819	1
Prx	0.0505758	0.889794	0.734	0.734	1
Rnf213	0.0510577	0.0591793	0.969	0.867	1
Arl11	0.0514644	0.221899	0.266	0.261	1
Snrk	0.0518155	-0.507707	0.297	0.191	1
Arrdc3	0.0519281	-0.158909	0.344	0.239	1
Pepd	0.0522672	0.539048	0.37	0.473	1
Pnpla8	0.0524059	-0.165572	0.854	0.628	1
Rarres2	0.0524796	1.07762	0.766	0.755	1
5430416N02Rik	0.0525987	0.305803	0.75	0.824	1
Gzma	0.0527176	0.738511	0.99	0.856	1
Plxdc2	0.052827	0.0312217	0.885	0.824	1
Actb	0.0532186	-0.101862	1	1	1
Apbb1	0.0532234	-0.576066	0.865	0.734	1
Lgalsl	0.0532861	-0.296724	0.896	0.723	1
Nmt2	0.0534151	-0.0658116	0.698	0.718	1
Frmd4a	0.0536273	1.73503	0.229	0.293	1
Pgap1	0.0537623	-0.108253	0.849	0.809	1
Snx6	0.0537814	0.274007	0.755	0.75	1
Tiam2	0.053886	-0.280245	0.536	0.394	1
1810010H24Rik	0.0542089	1.74185	0.646	0.606	1
Siglecg	0.0542142	0.36722	0.297	0.356	1
Scpep1	0.0542238	0.12379	0.37	0.293	1
B230118H07Rik	0.0543259	0.245108	0.766	0.819	1
Nrros	0.0546081	0.314569	0.724	0.697	1
Dmkn	0.054678	0.458099	0.875	0.84	1
Tmem26	0.0546884	-0.82467	0.396	0.564	1
Erlin1	0.0548261	-0.0234761	0.896	0.878	1
Rab26os	0.0551505	-1.79129	0.458	0.532	1
Lin54	0.0554151	0.130679	0.948	0.872	1
Cntln	0.0558808	-0.409277	0.844	0.84	1
Por	0.0558928	0.349078	0.677	0.649	1
Cndp2	0.0560162	-0.129068	0.479	0.681	1
Odaph	0.0561056	0.503874	0.677	0.633	1
Ints6	0.056374	0.168873	0.448	0.356	1
Myo5a	0.0569724	-0.203948	0.495	0.383	1
Dgat2	0.0571022	0.0283494	0.479	0.793	1
Ezr	0.0571285	-0.378675	0.812	0.915	1
Irf7	0.0572309	-0.142733	0.688	0.888	1
Kirrel	0.0575641	1.35268	0.865	0.84	1
Galnt6	0.0575748	0.399907	0.703	0.66	1
Il12b	0.0578103	0.355059	0.859	0.809	1
Bpgm	0.0580573	0.771406	0.443	0.287	1
Naip2	0.0583293	-0.635484	0.557	0.745	1
Cd14	0.0583602	0.325969	0.922	0.824	1
Tmem171	0.0588091	0.278511	0.974	0.84	1
Asah1	0.0588519	0.176028	0.839	0.713	1
Sgsm3	0.0593111	0.567383	0.599	0.766	1
Cdk6	0.0594315	1.22653	0.177	0.122	1
Aldh3b1	0.0594633	-0.494255	0.656	0.793	1
Morn2	0.0595577	0.773174	0.755	0.676	1
Smad6	0.0599488	-0.495292	1	0.846	1
Arhgap29	0.0600707	0.356643	0.635	0.734	1
D430042O09Rik	0.0601981	0.251896	0.193	0.34	1
BC028528	0.0603485	0.397353	0.536	0.415	1
Man2a1	0.0606299	-0.246796	0.865	0.92	1
Ccrl2	0.0607364	0.0178346	0.604	0.548	1
Mir22hg	0.0608784	0.148935	0.552	0.553	1
Gtf2e2	0.0609724	0.158391	0.953	0.718	1
A930007I19Rik	0.061096	-0.29652	0.354	0.399	1
Mxd1	0.061662	-0.392426	0.953	0.931	1
Specc1	0.061771	0.0371242	0.87	0.84	1
Egr1	0.0619186	-0.366135	0.854	0.543	1
Lpar6	0.0620319	0.421403	0.87	0.856	1
Pla2g7	0.0620382	0.203463	0.505	0.495	1
Lims1	0.06218	-0.0375798	0.781	0.638	1
Erlin2	0.0624034	-0.242905	0.682	0.766	1
Themis2	0.0624451	-0.100499	0.917	0.809	1
Thy1	0.0625294	-0.525905	0.984	0.851	1
2900097C17Rik	0.0625721	-0.322839	0.953	0.915	1
Wdr74	0.062793	-0.171103	0.474	0.41	1
Rab8b	0.0633677	0.25375	0.891	0.761	1
Gm12185	0.0635893	0.252583	0.76	0.676	1
Hrh1	0.0637587	-0.654688	0.203	0.027	1
Garnl3	0.0641189	0.280975	0.948	0.846	1
Mapre3	0.0642402	0.590435	0.469	0.596	1
Cib3	0.0653432	-0.0349698	0.818	0.793	1
Psmd1	0.0653672	0.198204	0.583	0.441	1
Gstm5	0.0654458	2.60386	0.208	0.324	1
Cd2ap	0.0659395	-0.124534	0.885	0.814	1
Sars	0.0660484	0.17959	0.755	0.761	1
Clec4n	0.0660812	-0.262587	1	0.957	1
Eny2	0.0663386	-0.231586	0.766	0.638	1
Cyth3	0.0663515	0.279228	0.823	0.686	1
Atp6v1e1	0.0671847	0.146898	0.854	0.628	1
Htra3	0.0671902	0.127034	0.995	0.957	1
Pcdh1	0.0672765	0.608865	0.531	0.628	1
Tinagl1	0.0680668	2.1054	0.156	0.106	1
Ccdc12	0.0683133	0.166528	0.953	0.926	1
Ppp2r3a	0.0683961	0.0683234	0.521	0.484	1
1110032A03Rik	0.0684022	0.319074	0.927	0.835	1
Tmem37	0.0685378	0.535466	0.995	0.846	1
Vpreb1	0.0686799	1.19547	0.63	0.516	1
Mtss1	0.0687107	-0.0827747	0.885	0.824	1
Efnb1	0.0688252	1.03558	0.177	0.096	1
Ltc4s	0.068834	0.233662	0.677	0.814	1
Atn1	0.0692566	1.54475	0.38	0.261	1
Isyna1	0.0692623	-0.869056	0.594	0.59	1
Rgs12	0.0694128	-0.734429	0.516	0.564	1
Gm26531	0.0694435	-0.0262926	0.906	0.809	1
Ppp1r12b	0.0696871	0.254892	0.552	0.633	1
Cd44	0.0697429	0.197599	0.984	0.952	1
Tgfb1i1	0.069831	-1.48353	0.365	0.452	1
Tmem131	0.0698836	0.124196	0.99	0.862	1
Zfp503	0.0706938	0.127908	0.359	0.17	1
St8sia4	0.0708816	-0.130824	0.745	0.612	1
Camk2d	0.0710479	-0.310316	0.99	0.963	1
Gan	0.0711491	0.0482301	0.49	0.511	1
Tsga10	0.0717309	0.147418	0.76	0.707	1
Kif3b	0.0719018	-0.42242	0.995	0.867	1
Ctxn1	0.0721681	-0.434146	0.906	0.761	1
Yap1	0.0723099	0.194723	0.911	0.846	1
Hsd3b7	0.072607	-0.202527	0.432	0.218	1
5033406O09Rik	0.0727559	0.0802084	0.995	0.84	1
Rad50	0.0729173	-0.342754	0.693	0.691	1
Ppp2r5b	0.0729702	0.610896	0.359	0.319	1
Acsbg1	0.0731459	-0.287327	0.266	0.314	1
Nckap1l	0.0735529	-0.191902	0.615	0.505	1
Myo1h	0.0739562	0.25891	0.349	0.41	1
Cd3d	0.0739626	-0.481956	0.958	0.819	1
Npepps	0.074302	0.0589884	0.557	0.484	1
Cbx1	0.0746057	-0.316589	0.938	0.883	1
Ccdc77	0.0747145	-1.11583	0.839	0.755	1
Sh2d1b1	0.0749104	-0.371916	0.714	0.532	1
Abhd12	0.0752265	0.119019	0.693	0.654	1
Atp6v0d1	0.0759953	-0.282291	0.802	0.899	1
4930532G15Rik	0.0764053	-2.95039	0.422	0.473	1
Spp1	0.0770888	0.245189	0.901	0.846	1
Tmem51	0.0772313	0.28184	0.776	0.734	1
Calm1	0.0777204	-0.1313	0.969	0.995	1
Taldo1	0.0781933	-0.151795	0.984	0.995	1
Btg2	0.0781933	-0.356525	0.99	0.984	1
Mcm4	0.0784564	0.288223	0.833	0.75	1
Lgals3bp	0.078615	0.374245	0.896	0.739	1
Esyt2	0.0789535	0.033982	0.562	0.851	1
Hexa	0.0792899	-0.00480072	0.786	0.638	1
Gm26917	0.0797438	1.30746	0.411	0.431	1
Tmem189	0.0802562	-0.465374	0.708	0.809	1
Il21r	0.0815359	-0.317411	0.969	0.846	1
Slc25a4	0.082177	0.0377687	0.969	0.835	1
Mib1	0.0821963	-0.275526	0.76	0.665	1
Ryk	0.0823013	1.79916	0.047	0.25	1
Il1rl2	0.0824876	1.5866	0.932	0.761	1
Gm13986	0.0825957	1.02386	0.12	0.128	1
Trim35	0.0826952	-0.771772	0.917	0.787	1
Srgn	0.0828866	-0.122101	0.99	0.995	1
Hist1h3e	0.0829841	0.123184	0.479	0.42	1
Tnfrsf23	0.0831692	-1.27415	0.599	0.404	1
Hsd11b1	0.0831747	-0.978843	0.271	0.33	1
Hacd4	0.0835322	-0.127501	0.776	0.644	1
Mmp23	0.0846357	0.334426	0.844	0.84	1
Ugcg	0.0848749	-0.0125565	0.474	0.489	1
Timp2	0.085716	-0.681357	0.896	0.878	1
Txndc16	0.0858432	-1.08223	0.339	0.234	1
Skp2	0.0859759	0.742343	0.396	0.191	1
Nudt9	0.0860273	0.12201	0.641	0.755	1
Ruvbl1	0.0860333	0.71777	0.682	0.585	1
Lpin2	0.0860607	-0.062916	0.797	0.761	1
Ly6i	0.0862098	0.428021	0.406	0.324	1
Lgals3	0.0862539	-0.224928	0.948	0.968	1
Dnah12	0.0863559	-0.252663	0.354	0.223	1
Bub1b	0.0866991	-1.36828	0.615	0.793	1
Gm19951	0.087414	0.00455403	0.807	0.75	1
Ephx1	0.088257	0.974146	0.766	0.846	1
Tmem63b	0.088467	-0.102301	0.391	0.335	1
Apobr	0.0884714	0.0790597	0.755	0.787	1
Timd4	0.0888802	0.00676845	0.932	0.84	1
Myzap	0.0889638	0.897286	0.891	0.846	1
Snrpf	0.089189	-0.276954	0.573	0.809	1
Rab13	0.0893153	0.000252156	0.911	0.846	1
Egln1	0.08952	-0.156765	0.589	0.569	1
Ripor2	0.0895436	-0.20297	0.958	0.878	1
Map4k4	0.0897317	-0.250678	0.823	0.904	1
Il17ra	0.0911462	0.189953	0.667	0.596	1
Dpp7	0.0912686	-1.31082	0.479	0.271	1
Crybg3	0.0913161	0.000565564	0.953	0.899	1
Sema7a	0.0918	0.29054	0.932	0.84	1
Rab19	0.0919874	0.128858	0.776	0.798	1
Sowahc	0.0920378	-1.15037	0.766	0.729	1
Asph	0.0920402	-0.0167229	0.781	0.644	1
4833418N02Rik	0.0921807	0.253062	0.875	0.819	1
Ucp2	0.0924135	-0.23883	0.984	0.979	1
Utf1	0.0925049	-0.0255914	0.917	0.846	1
Gm5150	0.0925482	-0.322992	0.734	0.835	1
Rdh13	0.0927107	0.100082	0.62	0.601	1
Adgrv1	0.0928849	-0.903013	0.432	0.516	1
Pkp4	0.093074	0.201961	0.604	0.543	1
Acvrl1	0.0930871	0.416677	0.823	0.851	1
Aimp2	0.0934453	-0.22589	0.828	0.782	1
Coa5	0.0936504	-0.492411	0.771	0.867	1
Oat	0.0936629	-0.0657773	0.469	0.612	1
Tap1	0.0940292	0.265622	0.688	0.676	1
Cdc42bpb	0.0941953	-0.352354	0.635	0.803	1
Ctsl	0.0944084	-0.103343	0.885	0.809	1
Oaz2	0.0947687	-0.0179944	0.74	0.66	1
Slc29a1	0.0951224	-0.0457671	0.62	0.856	1
Polr2j	0.0951443	0.0493154	0.812	0.856	1
mt-Atp8	0.0955094	-0.226291	0.818	0.718	1
1700020L24Rik	0.0958284	-0.472083	0.37	0.048	1
Tmpo	0.0958939	-0.196005	0.917	0.777	1
Col18a1	0.0960291	0.530421	0.661	0.5	1
Med19	0.0969587	-0.436212	0.719	0.734	1
Neu1	0.0970077	-0.248414	0.875	0.824	1
Snrpd1	0.0975666	-0.184779	0.75	0.633	1
Nrip1	0.0975666	0.0603266	0.599	0.484	1
Rbm43	0.0977265	-1.14908	0.703	0.835	1
Ptms	0.0977592	0.100636	0.875	0.888	1
Ttc39a	0.0978146	0.0501994	0.958	0.846	1
Golgb1	0.098117	0.138793	0.88	0.835	1
Armcx3	0.098289	0.0944528	0.542	0.532	1
Plxna4	0.0986627	-0.180015	1	0.84	1
Itih5	0.0986627	0.179744	0.958	0.846	1
Tpp1	0.0988883	0.22698	0.729	0.654	1
Bbs10	0.099812	-0.309771	0.573	0.527	1
Kcnj2	0.099819	0.191888	0.516	0.633	1
Baz1a	0.100262	0.297001	0.932	0.84	1
Igkc	0.100644	-0.443385	1	0.707	1
Aldh1a2	0.101146	-1.60892	0.312	0.532	1
Rcbtb2	0.101226	-0.144747	0.901	0.745	1
Txk	0.101751	0.0995875	0.328	0.282	1
Eef1b2	0.10182	-0.183872	0.948	0.984	1
Nupr1	0.102193	0.294491	0.672	0.569	1
Ciita	0.102724	-1.50367	0.38	0.351	1
Ttc3	0.102746	-0.471023	0.63	0.622	1
Bcl2a1a	0.102995	-0.35657	0.812	0.83	1
Ak6	0.103146	0.0177402	0.88	0.819	1
Fut8	0.104523	-0.14559	0.391	0.415	1
Serpind1	0.105712	0.0582826	0.927	0.846	1
Sec23a	0.105719	0.840218	0.812	0.686	1
Dna2	0.105935	0.198797	0.354	0.271	1
Gm43445	0.105947	-0.0294815	0.807	0.824	1
Ptpn1	0.10599	-0.158999	0.953	0.941	1
Ckb	0.106159	-0.234524	0.859	0.872	1
Arhgef9	0.106639	0.0232285	0.958	0.846	1
Mpeg1	0.106799	0.456069	0.948	0.846	1
Adtrp	0.107954	0.0733796	0.995	0.835	1
Plcb1	0.107961	0.097334	0.63	0.564	1
Lsmem1	0.108577	-0.570508	0.271	0.234	1
Cmtr1	0.108601	-0.223134	0.911	0.777	1
Slfn1	0.10861	-0.350002	0.99	0.883	1
Icam1	0.109876	0.323781	0.839	0.676	1
Cmtm8	0.110217	0.477931	0.958	0.846	1
Kitl	0.110232	-0.577038	1	0.856	1
Rcsd1	0.110465	-0.517601	0.526	0.612	1
Gm45833	0.110851	-0.311813	1	0.846	1
Atp6v1d	0.111081	0.100324	0.771	0.777	1
Cnpy2	0.111307	0.0342524	0.891	0.883	1
Tgm1	0.111921	-0.317777	0.974	0.867	1
Cenpf	0.11233	-0.609302	0.844	0.851	1
Luzp1	0.112561	-0.387352	0.62	0.484	1
Lrpap1	0.113	-0.318656	0.875	0.888	1
Elovl1	0.113208	0.0650199	0.656	0.537	1
Gxylt2	0.113383	-0.502237	0.995	0.835	1
Rrad	0.113836	0.4054	0.781	0.846	1
Acer3	0.114082	-0.385884	0.688	0.83	1
Clspn	0.114452	-0.427012	0.464	0.298	1
Cav1	0.114466	-0.369761	0.995	0.862	1
Srebf2	0.114508	-0.223105	0.698	0.883	1
Nop56	0.115365	0.0499642	0.646	0.559	1
Alad	0.115968	-0.24228	0.87	0.824	1
Phf23	0.116007	-0.063897	0.964	0.878	1
Marcksl1	0.116029	-0.588397	0.766	0.707	1
Rab7b	0.116178	0.407898	0.859	0.851	1
Ptpro	0.116224	0.0719747	0.807	0.686	1
Fam92a	0.116387	1.39062	0.938	0.83	1
Gm37233	0.116402	0.328169	0.573	0.745	1
Carhsp1	0.117304	-0.0219374	0.99	0.883	1
BC035044	0.117493	-0.0699241	0.406	0.383	1
Actl6a	0.117513	0.220341	0.458	0.415	1
Fas	0.119496	0.17886	0.391	0.309	1
Otulinl	0.119511	0.309644	0.724	0.67	1
Morf4l2	0.11952	-0.0151877	0.818	0.787	1
Ctsc	0.119542	-0.273221	0.958	0.968	1
Bcam	0.11976	1.84963	0.495	0.559	1
Rai14	0.119913	-0.785474	0.62	0.532	1
Lrp1	0.119985	0.305218	0.99	0.84	1
Resf1	0.12109	0.0892961	0.698	0.606	1
Bms1	0.121971	-0.34778	0.479	0.713	1
Cd300ld	0.122451	-0.373639	0.807	0.798	1
Reep5	0.122903	0.183828	0.938	0.878	1
Atp1a1	0.12336	-0.284376	0.922	0.856	1
Tm2d2	0.124475	0.124659	0.812	0.835	1
Ppp3ca	0.125407	0.147117	0.74	0.681	1
Ppp1r14b	0.126334	0.346882	0.984	0.92	1
Plekho1	0.126773	-0.043122	0.885	0.846	1
Rif1	0.126782	0.0415572	1	0.894	1
Pdia6	0.127033	0.426051	0.87	0.771	1
Galk1	0.127207	-0.852444	0.573	0.681	1
Gadd45b	0.127274	-0.248053	0.974	0.963	1
Cdca5	0.127333	-0.104697	0.016	0.117	1
Slc20a1	0.127494	0.239463	0.719	0.617	1
Bub1	0.128127	0.912981	0.859	0.84	1
mt-Co1	0.12821	0.0634021	1	1	1
Pmp22	0.128513	2.99808	0.182	0.271	1
Mapkapk3	0.129133	-0.241114	0.568	0.761	1
Selenof	0.129145	0.20644	0.76	0.681	1
Lepr	0.129211	0.408402	0.12	0.021	1
Acsl4	0.129598	-0.469489	0.839	0.803	1
Ftl1-ps1	0.129797	-0.54594	0.568	0.697	1
Slc39a2	0.130247	0.143397	1	0.846	1
Ahcyl1	0.130753	-0.117555	0.557	0.388	1
Il6	0.131223	0.16692	0.672	0.596	1
Stbd1	0.131677	0.536816	1	0.846	1
9330136K24Rik	0.131677	2.1909	0.443	0.527	1
Hs3st1	0.131911	-1.37693	0.734	0.58	1
Amn1	0.131947	0.376301	0.38	0.282	1
Trem1	0.132962	0.218475	0.896	0.798	1
Csn3	0.133118	-2.0047	0.776	0.803	1
Prss2	0.133369	2.35074	0.938	0.782	1
Snx18	0.133437	0.165653	0.656	0.66	1
Gda	0.133688	-0.0274394	1	0.941	1
Sgo1	0.134087	0.212949	0.359	0.415	1
Lair1	0.134408	0.162677	0.781	0.649	1
Tspan12	0.134573	0.393312	0.51	0.415	1
Rora	0.134581	1.39916	0.495	0.516	1
Asprv1	0.134589	-1.10861	0.776	0.851	1
Hdgf	0.136351	-0.347965	0.672	0.787	1
Ywhag	0.136362	-0.0106027	0.833	0.686	1
Ube2s	0.136856	0.232442	0.75	0.665	1
Tmem97	0.138013	0.308046	0.62	0.824	1
Plagl1	0.138527	-0.495563	0.635	0.543	1
Ubqln1	0.138814	-0.556458	0.703	0.622	1
Hnrnpll	0.138818	-0.169914	0.828	0.872	1
Klf7	0.138835	-0.051263	1	0.915	1
Anxa8	0.139008	-1.7779	0.135	0.059	1
Arhgdib	0.139096	-0.167531	0.99	0.989	1
Pola2	0.140781	0.0451591	0.318	0.25	1
Rab12	0.14104	-0.225481	0.833	0.766	1
Gm8369	0.141293	-0.112719	0.5	0.378	1
Exosc1	0.14206	0.300709	0.854	0.777	1
Skint3	0.142091	-0.768301	0.396	0.388	1
Hilpda	0.142313	0.361972	0.708	0.819	1
Cox17	0.142368	0.21618	0.969	0.92	1
Ubxn11	0.142536	0.182947	0.911	0.819	1
Cfdp1	0.1426	-0.156746	0.87	0.883	1
Lysmd2	0.143206	1.7287	0.807	0.846	1
Dnajb1	0.14414	-0.294999	0.807	0.755	1
Rdx	0.144389	-0.140316	0.708	0.899	1
Gng10	0.144396	-0.193324	0.698	0.559	1
Gusb	0.144396	0.4068	0.682	0.654	1
Cspp1	0.14489	-0.117803	0.542	0.335	1
Atp13a2	0.14489	-0.313905	0.911	0.862	1
Atr	0.145114	0.0374327	0.453	0.447	1
Plekhm3	0.145944	-0.0718342	0.932	0.888	1
Mbnl2	0.146215	0.129093	0.844	0.697	1
Mitf	0.14669	-0.510266	0.839	0.819	1
Lin9	0.147189	0.200538	0.786	0.771	1
Gm30108	0.147935	0.692273	0.922	0.793	1
Uchl5	0.149056	-0.457713	0.99	0.851	1
Hip1	0.149619	-0.382397	0.943	0.92	1
Mid1ip1	0.150351	0.0534167	0.62	0.606	1
Tpcn1	0.150358	0.16029	0.792	0.851	1
Klhl5	0.150381	-0.66423	0.536	0.622	1
Cep290	0.150608	-0.485161	0.521	0.67	1
Cdkn1c	0.150865	1.0048	0.432	0.516	1
Hpf1	0.151147	0.377549	0.656	0.84	1
C1qa	0.151672	-0.528043	0.891	0.851	1
Hspa13	0.151706	-0.0984778	0.625	0.803	1
Col7a1	0.152207	-1.61016	0.792	0.771	1
Pi16	0.152776	-0.297999	0.484	0.473	1
Hspb6	0.15327	-0.366249	0.995	0.819	1
Acox3	0.153313	-0.338655	0.667	0.84	1
Slc8a1	0.153861	-0.155736	0.599	0.468	1
Plcl1	0.154115	-0.375996	0.932	0.872	1
Slc39a4	0.154636	0.0511618	0.984	0.862	1
Zfp991	0.15489	-0.806374	0.568	0.676	1
Smagp	0.155198	-0.62317	0.797	0.824	1
Fchsd2	0.155696	0.58786	0.359	0.144	1
Slc13a3	0.155696	0.0226247	1	0.846	1
Traf1	0.15633	-0.349697	0.828	0.787	1
Ero1l	0.157107	-0.0760733	0.75	0.787	1
Itga9	0.157907	1.05179	0.115	0.043	1
mt-Nd6	0.157931	-0.277139	0.87	0.856	1
Atp6v0b	0.157976	-0.381328	0.927	0.947	1
Atic	0.158461	-0.244795	0.495	0.606	1
Lgi3	0.159264	0.0795767	0.859	0.75	1
Dhfr	0.160096	0.357447	0.51	0.441	1
Psap	0.160189	0.22258	1	1	1
Inka1	0.160374	2.99199	0.568	0.612	1
Zfand5	0.161024	-0.324645	0.974	0.947	1
Fam171a1	0.161229	-0.105061	1	0.856	1
Ghr	0.162051	-5.47777	0.76	0.771	1
Fam189a2	0.162622	1.04982	1	0.851	1
Prdx2	0.163253	-0.0885188	0.896	0.707	1
Myrip	0.163665	-0.0251691	0.917	0.819	1
Tnfrsf26	0.163758	-0.850362	0.833	0.851	1
Psen2	0.165176	-0.767866	0.693	0.75	1
Eomes	0.165756	0.434288	0.37	0.207	1
Metap2	0.165796	-0.523794	0.625	0.787	1
Nedd9	0.165811	0.219978	0.714	0.718	1
Ccr2	0.165818	0.296664	1	0.926	1
Banp	0.166318	1.73031	0.349	0.154	1
Gm42702	0.16689	-0.196956	0.562	0.596	1
Krt83	0.167446	-0.34527	0.943	0.824	1
Bcl2	0.168098	-0.193183	0.76	0.691	1
Mzb1	0.16815	1.19135	0.339	0.101	1
Nfatc2	0.168599	0.214104	0.26	0.128	1
Insm1	0.170295	-0.825844	0.807	0.803	1
Snhg15	0.17069	0.176411	0.781	0.872	1
Smim41	0.170923	-2.45408	0.469	0.601	1
Pcyox1	0.170957	-0.452186	0.661	0.755	1
Rassf4	0.170999	-0.0302209	0.693	0.553	1
Csad	0.172112	0.20556	0.911	0.814	1
Ms4a6d	0.172441	-0.153146	0.859	0.819	1
Hist1h2bc	0.172441	-0.407149	0.771	0.75	1
Hist1h1b	0.172994	-0.324809	0.99	0.777	1
Tnfrsf22	0.173271	-0.410657	0.594	0.548	1
Hsph1	0.17328	-0.554181	0.344	0.309	1
Ccpg1os	0.174157	-0.0511076	0.953	0.846	1
Samd1	0.174199	-0.291975	0.88	0.739	1
H1f0	0.17475	-0.243072	0.552	0.532	1
Cbx3	0.174827	0.130732	0.969	0.872	1
Csf2ra	0.175142	0.169231	0.901	0.867	1
Cd84	0.175719	-0.159244	0.99	0.899	1
Ddhd1	0.176316	0.210345	0.771	0.628	1
Shtn1	0.17658	-0.600134	0.906	0.84	1
Pgm1	0.176847	-0.0757521	0.578	0.505	1
Noct	0.176897	-0.0335397	0.547	0.521	1
S100a4	0.176932	0.17746	0.995	0.888	1
Map3k8	0.17752	-0.078102	0.656	0.574	1
Rbms1	0.177533	-0.315707	0.87	0.915	1
Cyp4v3	0.177802	0.0459798	0.958	0.872	1
Ddx19a	0.178668	-0.601934	0.839	0.676	1
Enpp4	0.1789	1.40457	0.094	0.346	1
Atp6ap1	0.179335	-0.162059	0.953	0.926	1
Glg1	0.180238	0.211862	0.938	0.915	1
Arap1	0.180832	-0.104101	0.536	0.415	1
Gm26912	0.181687	0.672049	0.995	0.851	1
Dram1	0.182061	-0.0274993	0.99	0.91	1
Mab21l3	0.182329	-0.0411649	0.917	0.846	1
Cln5	0.182331	0.166646	0.62	0.697	1
Slc25a17	0.182605	-0.424682	0.557	0.606	1
Cfh	0.182661	-0.162008	0.969	0.883	1
Ms4a6c	0.182998	0.183318	0.828	0.702	1
Cybb	0.183	-0.0709212	1	0.989	1
Scnn1a	0.183219	0.0332794	0.328	0.277	1
Sat1	0.183615	-0.122978	0.948	0.984	1
Col5a3	0.183828	-0.0806433	0.109	0.287	1
Mmp10	0.184762	-0.368816	0.943	0.851	1
Clcn5	0.185381	0.340545	0.641	0.846	1
Slc38a6	0.185992	-2.67313	0.677	0.521	1
Cd300lb	0.186058	0.186188	0.547	0.356	1
B130034C11Rik	0.186303	0.51664	0.531	0.521	1
Itgb1	0.186401	-0.124111	1	0.968	1
Medag	0.186927	-0.777802	0.661	0.798	1
Hps3	0.186993	-0.040123	0.88	0.867	1
Entpd1	0.187321	0.112647	0.615	0.543	1
Ltf	0.187698	2.36787	0.125	0.165	1
Sntb2	0.187914	0.473617	0.818	0.862	1
Tlr2	0.188273	0.187535	0.792	0.755	1
Ano6	0.188541	0.0554219	0.453	0.362	1
Nudc	0.190137	0.0525346	0.943	0.899	1
Cenpi	0.190393	-0.332816	1	0.851	1
E230013L22Rik	0.190402	-0.684683	0.792	0.851	1
Mapk6	0.190418	-0.64176	0.333	0.324	1
Suv39h2	0.190709	0.01846	0.964	0.814	1
mt-Co3	0.190798	0.0845061	1	1	1
Rab11fip4os1	0.190956	-0.0223259	0.885	0.819	1
Tanc1	0.191979	0.242048	0.995	0.809	1
Ndc80	0.193565	0.102491	0.87	0.814	1
Sptan1	0.193971	0.199121	0.969	0.846	1
Enkur	0.194206	-6.96751	0.646	0.702	1
H2afz	0.194305	0.0534059	0.953	0.957	1
1700030J22Rik	0.194527	0.699123	0.87	0.814	1
Tuba1c	0.195266	-0.370445	0.708	0.766	1
Tmem100	0.195503	0.282917	0.75	0.846	1
Inppl1	0.195844	0.0732444	0.771	0.745	1
Vmp1	0.196548	0.203686	0.891	0.723	1
Clec2d	0.196551	0.0442576	0.922	0.92	1
Atp6v1b2	0.197507	0.198791	0.849	0.793	1
Gm16196	0.19778	-0.00804133	0.719	0.766	1
Cd83	0.198172	-0.10083	0.724	0.67	1
Gngt2	0.198186	-0.178049	0.943	0.936	1
Ankrd33b	0.19844	0.161131	0.505	0.447	1
Ncf2	0.198511	-0.152172	1	0.989	1
Agfg2	0.198757	-1.73811	0.385	0.431	1
Ptafr	0.199164	0.1711	0.844	0.83	1
Prdx6	0.199484	0.00520235	0.76	0.681	1
Emp2	0.20024	0.758575	0.312	0.133	1
Fam241a	0.200394	-0.105748	0.427	0.362	1
S1pr5	0.201069	-0.473548	0.479	0.351	1
Csf2rb	0.201792	0.106883	0.995	0.957	1
Hspa1b	0.202683	-0.0378454	0.286	0.207	1
Dync1i2	0.202764	-0.00352587	0.719	0.888	1
Casz1	0.203015	-0.678724	0.589	0.755	1
Ctla2a	0.203034	1.57522	0.943	0.814	1
H2-Eb1	0.204421	-0.00764413	0.943	0.904	1
Tubb2a	0.205047	-0.436305	0.26	0.261	1
mt-Nd2	0.205112	0.107983	0.984	0.989	1
Glul	0.205389	-0.438015	0.458	0.548	1
Alcam	0.206098	-0.295943	0.849	0.723	1
Qsox1	0.20705	-0.330028	0.365	0.314	1
I830077J02Rik	0.207426	0.1885	0.714	0.766	1
Thbs1	0.207435	0.0807449	0.995	0.904	1
Trim25	0.208124	0.133439	0.802	0.739	1
Nim1k	0.20837	-0.289245	0.911	0.846	1
Lamc2	0.208686	-4.1014	0.443	0.723	1
Hsd17b12	0.208759	-0.200931	0.62	0.606	1
Lipa	0.208792	0.266907	0.917	0.899	1
Fbxl5	0.209473	-0.360305	0.964	0.915	1
Il18bp	0.209735	-0.803302	0.849	0.851	1
Dek	0.210845	-0.0604739	0.818	0.947	1
Fth1	0.210846	-0.142574	1	1	1
Cd200	0.210976	0.602718	0.865	0.787	1
Lpcat2	0.211508	-0.461495	0.844	0.713	1
Gm45716	0.211779	0.247044	0.708	0.691	1
Cant1	0.211797	-0.279661	0.453	0.516	1
Rock2	0.211846	-0.0718142	0.911	0.782	1
Gpr35	0.212201	0.154668	0.99	0.926	1
Csrnp1	0.212892	-0.139446	0.927	0.824	1
Pnn	0.213564	-0.00928352	0.885	0.84	1
Gata2	0.214526	-1.2723	0.938	0.846	1
Atp8b3	0.21482	0.0721481	0.083	0.287	1
Eif2s1	0.21493	-0.0700435	0.964	0.894	1
Pcolce	0.215023	-1.46988	0.615	0.766	1
Scgb1a1	0.215251	-0.401283	0.828	0.574	1
Gm5129	0.216038	-0.603769	0.453	0.628	1
Klf2	0.216692	-0.360932	0.792	0.777	1
Ldlr	0.217737	0.551707	0.953	0.92	1
Macrod2	0.218686	-0.0773727	0.464	0.564	1
Dag1	0.218696	-1.05557	0.224	0.154	1
Flt1	0.218737	0.824635	0.688	0.734	1
Abcb1b	0.219056	-0.527183	0.714	0.809	1
Mcfd2	0.219073	-0.197881	0.698	0.84	1
Mdh2	0.219127	-0.173714	0.969	0.915	1
Pex11a	0.219415	-0.233662	1	0.803	1
H2-DMb1	0.219444	-0.0447274	1	0.883	1
Lasp1	0.219828	-0.135157	0.833	0.83	1
B3glct	0.220099	-0.0452166	0.938	0.835	1
Ddx18	0.22014	0.0149195	0.974	0.862	1
Cnih4	0.220179	-0.242105	0.953	0.872	1
Laptm5	0.220191	0.101735	1	1	1
Degs1	0.220883	-0.22201	0.755	0.867	1
Tipin	0.222241	0.211544	0.833	0.798	1
Slc11a1	0.2223	0.331536	0.661	0.707	1
Zyx	0.223013	-0.452667	0.823	0.787	1
Slc16a10	0.22366	-0.471527	0.26	0.207	1
Tacc3	0.223989	-1.59479	0.786	0.777	1
H2-K1	0.224438	-0.0658966	0.995	0.979	1
Axl	0.225059	0.0305271	0.88	0.846	1
Cyb5r1	0.225464	-0.514105	0.724	0.75	1
Pald1	0.225764	1.38023	0.599	0.809	1
Angptl4	0.225774	0.528218	1	0.835	1
Scoc	0.226142	-0.689611	0.453	0.718	1
Top2a	0.226517	-0.367815	0.979	0.846	1
Fuca1	0.226576	-0.182073	0.932	0.92	1
Svil	0.2273	0.139252	0.995	0.957	1
Acat2	0.227578	-0.549131	0.667	0.798	1
Ttbk2	0.227918	-1.60641	0.13	0.059	1
Cdkn1a	0.228382	0.172773	1	0.995	1
Fnbp1	0.228723	0.143211	0.807	0.84	1
Irs2	0.22908	-0.0516161	0.74	0.617	1
Mkrn1	0.229095	0.147671	0.828	0.931	1
Sptbn1	0.23018	0.00758645	0.932	0.862	1
Tnik	0.230461	0.185548	1	0.851	1
Wnt5a	0.230481	-2.48392	0.349	0.559	1
Calm3	0.230537	-0.0397936	0.932	0.734	1
AC160336.1	0.230814	-0.254347	0.177	0.069	1
Mex3b	0.230814	-0.852949	0.13	0.069	1
Hspa14	0.231215	0.0946739	0.672	0.851	1
Slc2a1	0.231243	0.237093	0.438	0.426	1
Znrd2	0.231553	0.425252	0.385	0.271	1
Rpgrip1l	0.232272	-2.27945	0.125	0.027	1
Gdf15	0.232282	0.872906	0.396	0.378	1
Hes1	0.232369	-0.110235	0.766	0.734	1
Bst2	0.232707	0.144764	0.802	0.883	1
Ctsa	0.232738	0.187765	0.88	0.798	1
Gm42700	0.233151	-0.809963	0.573	0.67	1
4930517E14Rik	0.233747	-0.493637	1	0.851	1
Tmem50b	0.234156	0.82629	0.562	0.596	1
Gclc	0.234849	-1.10867	0.281	0.213	1
Runx1	0.234942	0.0577853	0.927	0.83	1
S100a10	0.236035	0.162179	0.979	0.915	1
Rap2a	0.236417	0.185665	0.984	0.931	1
Pla2g15	0.237107	0.0706452	0.896	0.739	1
Sec61b	0.23827	-0.162022	0.885	0.936	1
Gsr	0.239017	-0.258071	0.99	0.968	1
Adam19	0.240053	0.0672272	0.745	0.691	1
Anxa2	0.240509	0.162126	1	0.846	1
Hist1h3d	0.240781	1.01174	0.927	0.846	1
Xpr1	0.24084	-0.113644	0.615	0.548	1
Rilpl2	0.240871	0.0993119	0.677	0.654	1
Ppp3r1	0.241235	-0.425508	0.833	0.867	1
Crb3	0.241475	-1.23277	0.344	0.489	1
Slc36a1	0.24156	0.166309	0.995	0.856	1
Syngr2	0.241615	0.180413	0.828	0.814	1
S100a5	0.242283	0.0170747	0.974	0.846	1
Dars	0.242312	-0.149495	0.464	0.356	1
Cyba	0.243141	-0.0545175	0.984	0.984	1
Vcp	0.24389	0.00955668	0.948	0.851	1
Mylip	0.244249	-0.136374	0.464	0.404	1
Kcnab1	0.244548	2.16856	0.828	0.766	1
Nagpa	0.244559	0.206484	0.375	0.34	1
Dock4	0.244938	0.113407	0.646	0.617	1
Ifitm2	0.246933	-0.14398	0.958	0.957	1
Tmem140	0.24722	-0.748077	0.427	0.346	1
Marveld1	0.250276	1.98819	0.562	0.516	1
Ripk2	0.250322	0.119165	0.411	0.543	1
Mrpl9	0.250699	-0.312998	0.484	0.702	1
Bsg	0.251145	0.166114	0.771	0.707	1
Fbln1	0.251204	1.1673	0.734	0.814	1
Mxi1	0.251907	-0.20307	0.844	0.686	1
1700097N02Rik	0.25219	-0.0240236	0.896	0.814	1
Blvrb	0.252235	0.163218	0.427	0.266	1
Myo18a	0.252265	-0.299668	0.557	0.452	1
Fads2	0.252388	0.0543309	0.781	0.809	1
Tlr5	0.252991	0.0762424	1	0.846	1
Tesc	0.252991	-0.244541	1	0.851	1
Hbb-bs	0.253086	-0.0898722	0.995	0.995	1
Tob1	0.255391	-0.00151164	0.615	0.457	1
Ufsp1	0.256047	-0.621449	0.953	0.798	1
Gpr141	0.256582	-0.366434	0.672	0.633	1
Specc1l	0.256946	-0.508958	0.63	0.489	1
Zfyve9	0.257364	-0.0209299	0.786	0.676	1
Tcirg1	0.257741	0.345807	0.802	0.787	1
Stk40	0.257753	-0.380252	0.75	0.809	1
Gm16576	0.258058	-0.268005	0.438	0.612	1
Lgals4	0.258069	-0.613623	0.88	0.851	1
Adcy6	0.258385	-0.0400518	0.917	0.84	1
Gm47941	0.258462	-0.491549	1	0.851	1
Acot7	0.258866	-0.315046	0.656	0.691	1
Lpar1	0.258941	1.57018	0.125	0.314	1
Ddah2	0.259655	-0.353935	0.818	0.856	1
Bcl2a1b	0.25974	-0.127916	0.958	0.989	1
Cbr3	0.26005	-0.420503	0.927	0.856	1
Ube2l6	0.260068	-0.0465891	0.599	0.601	1
Rad51ap2	0.260832	-0.491208	1	0.851	1
Iglc2	0.260832	0.757072	0.917	0.851	1
Pirb	0.261318	-0.0100133	0.958	0.846	1
Etfb	0.262895	-0.377543	0.766	0.84	1
Ar	0.262915	2.6871	0.917	0.846	1
Ifit3	0.263625	0.00543686	0.99	0.856	1
Eif6	0.263689	0.147803	0.896	0.91	1
Fbxo32	0.264004	0.403485	0.526	0.457	1
Il10rb	0.26488	-0.297729	0.818	0.644	1
Rpl6	0.265711	-0.0919052	0.969	1	1
App	0.266108	0.196076	0.984	0.941	1
Baz1b	0.267289	-0.152205	0.75	0.745	1
Bak1	0.267688	0.0295893	0.885	0.872	1
Depdc1a	0.268016	-1.26985	0.552	0.745	1
Tlr11	0.268423	0.245703	1	0.787	1
Strbp	0.268838	0.570994	0.469	0.596	1
Slc44a2	0.268916	0.0195389	0.51	0.516	1
Lgals1	0.269331	-0.0873598	0.995	0.931	1
Slc15a3	0.270149	-0.0873563	0.828	0.814	1
Dnmt3a	0.270502	-0.189896	0.818	0.734	1
Pltp	0.270546	-0.155903	0.802	0.622	1
Hcls1	0.270959	-0.166025	0.943	0.867	1
Kctd11	0.271262	1.11101	0.656	0.84	1
Adrb2	0.272154	0.0554569	0.703	0.862	1
Id2	0.272986	0.0606464	0.609	0.569	1
Usp53	0.273323	0.0799614	0.771	0.824	1
Evl	0.273369	-0.133106	0.677	0.745	1
Ehbp1l1	0.273388	-0.248711	0.958	0.809	1
Rangap1	0.274151	0.271028	0.484	0.564	1
Micall1	0.274542	-0.647514	0.547	0.511	1
Ank1	0.274672	0.00753755	0.974	0.846	1
Cmtm4	0.274953	0.386308	0.969	0.851	1
Stim2	0.275024	0.0930239	0.849	0.872	1
Nol3	0.275353	-1.80684	0.776	0.846	1
Ppp1r14a	0.275364	0.0773473	1	0.851	1
Pdcd1lg2	0.275364	0.361609	0.443	0.569	1
Kmt5a	0.27545	-0.0363056	0.875	0.904	1
Atp6v0c	0.275871	-0.218418	0.948	0.979	1
Rpl41	0.276283	-0.077328	1	1	1
Ifitm3	0.277521	0.0598227	0.99	0.989	1
Flrt3	0.277585	-1.6927	0.766	0.755	1
Ccl3	0.27871	0.101835	0.5	0.516	1
Gm47283	0.279553	0.955487	0.615	0.564	1
Sppl2a	0.279589	0.211295	0.859	0.745	1
Fam89a	0.279787	1.16989	0.859	0.824	1
Snrpa1	0.279932	-0.660326	0.677	0.846	1
Tppp3	0.279987	0.0175193	0.922	0.83	1
Fabp4	0.28039	-1.08283	0.458	0.473	1
Tnfrsf9	0.280745	0.1944	0.979	0.835	1
Med21	0.281622	0.431354	0.818	0.867	1
Serf1	0.283191	-0.999452	0.901	0.787	1
Mgst1	0.283323	-0.0207954	0.583	0.543	1
Rnh1	0.284158	-0.131592	0.896	0.814	1
Skap2	0.285028	-0.262601	0.995	0.963	1
Gdpd5	0.285765	2.69361	0.589	0.585	1
Rybp	0.285842	-0.214825	0.656	0.729	1
Cx3cr1	0.286288	-0.0768829	0.75	0.846	1
Cdc14a	0.289631	-0.330871	0.729	0.654	1
Slc25a10	0.290003	-1.06741	0.557	0.734	1
Ugdh	0.290013	0.648529	0.474	0.628	1
Oaf	0.29171	-0.164185	0.51	0.463	1
Tgoln1	0.292235	-0.155828	1	0.915	1
Cdca8	0.292701	0.186335	0.875	0.771	1
Id3	0.293066	-0.293911	0.505	0.612	1
Snhg8	0.293934	-0.324264	0.891	0.894	1
Rgl1	0.294293	-0.128941	0.526	0.495	1
Tmem86a	0.295182	-0.318887	0.943	0.867	1
Ccl12	0.296439	2.29412	0.703	0.739	1
Pitrm1	0.296892	-0.274247	0.568	0.676	1
Tnf	0.296943	0.0249564	0.5	0.532	1
Marcks	0.296978	-0.243824	0.917	0.872	1
Nuak2	0.297823	-0.278317	0.74	0.872	1
AW112010	0.297823	-0.290843	0.708	0.824	1
Tent5a	0.297844	-0.400606	0.958	0.947	1
Mrpl21	0.299552	-0.608417	0.891	0.872	1
Baiap2	0.29994	-1.16553	0.312	0.441	1
Kdm4a	0.299949	-0.0666658	1	0.867	1
Lrp6	0.300376	-0.367733	0.609	0.585	1
Cd82	0.300427	-0.0208336	0.714	0.729	1
Gfpt1	0.300435	0.141683	0.76	0.665	1
Zdhhc23	0.301229	-0.155755	1	0.851	1
Myo9b	0.301285	-0.289955	0.458	0.431	1
Rnaseh2c	0.303047	0.0465033	0.906	0.84	1
D16Ertd472e	0.303059	-0.349948	0.812	0.612	1
Mrps6	0.303429	-0.400625	0.26	0.207	1
Ankrd37	0.303438	0.411135	0.786	0.862	1
Casp4	0.303455	0.0494806	0.464	0.351	1
Fermt3	0.303508	0.0477442	0.901	0.84	1
Ppt1	0.305273	-0.14818	0.995	0.957	1
Nxpe4	0.30569	-0.24096	0.87	0.819	1
Shisa4	0.306502	0.0138845	0.99	0.851	1
Slfn2	0.307483	-0.133212	0.917	0.883	1
Megf9	0.308293	-0.2911	0.438	0.596	1
A230087F16Rik	0.308706	0.101568	0.604	0.686	1
Gucy2c	0.309161	0.263457	0.75	0.782	1
Gpam	0.31007	-0.752148	1	0.856	1
Dnajb14	0.310107	0.0199463	0.854	0.867	1
Rep15	0.310507	-0.490187	0.938	0.856	1
Hmgb1	0.310593	-0.197368	0.943	0.947	1
Selenop	0.311018	-0.148834	0.87	0.835	1
Ctnnd2	0.311378	0.444789	0.516	0.521	1
Xdh	0.311918	0.0617458	0.776	0.718	1
Tpst2	0.312326	0.0897456	0.411	0.457	1
Lmf2	0.312741	0.548226	0.516	0.644	1
Gm47903	0.313294	-1.11587	0.203	0.069	1
Znhit6	0.313627	-0.238428	0.792	0.713	1
Pip4k2a	0.313721	-0.176783	0.969	0.926	1
Zap70	0.31401	-1.2661	0.177	0.053	1
Zfp36l1	0.314172	0.0420328	0.953	0.888	1
Dst	0.314535	0.790286	0.802	0.755	1
Fkbp3	0.315018	-0.220303	0.609	0.463	1
Clec4d	0.315054	-0.238862	0.849	0.904	1
Gm16731	0.315435	-0.164588	1	0.851	1
Lilr4b	0.315521	0.0895965	0.979	0.957	1
Nectin2	0.317672	2.60343	0.219	0.441	1
Brca2	0.317693	-0.568123	0.88	0.803	1
Ly86	0.317772	0.0572002	0.979	0.899	1
Unc93b1	0.31823	0.392203	0.948	0.931	1
Klf10	0.318663	-0.0417725	0.75	0.585	1
Pcna	0.318675	-0.421325	0.646	0.681	1
mt-Nd4	0.319139	0.0671017	1	0.979	1
Odc1	0.32091	0.0753552	0.865	0.793	1
Lamp1	0.320957	-0.017308	1	0.968	1
Pop1	0.321305	-9.68082	0.406	0.319	1
2810004N23Rik	0.3218	-0.622201	0.875	0.856	1
P2rx4	0.321839	0.105763	0.708	0.654	1
Plaur	0.321869	0.0313323	0.984	0.984	1
Ncl	0.322782	-0.198174	0.865	0.883	1
Slc12a4	0.324966	1.28977	0.562	0.489	1
Gjb2	0.325425	1.3223	0.141	0.048	1
Trp53i11	0.325436	-0.449832	0.984	0.84	1
Dgkh	0.326873	-0.329225	0.5	0.516	1
Abcg3	0.326896	0.0536401	0.911	0.851	1
Ikbip	0.327278	0.583571	0.557	0.516	1
P2ry1	0.328191	0.518613	0.786	0.745	1
Kpna2	0.329579	-0.850812	0.411	0.234	1
D830025C05Rik	0.3296	-0.525221	0.375	0.436	1
Prdx1	0.329685	-0.123164	0.943	0.915	1
Cflar	0.330132	0.0194067	0.745	0.676	1
Cdc73	0.331974	0.275341	0.724	0.723	1
Vsir	0.33246	-0.131175	0.99	0.809	1
Wdr1	0.332466	-0.508055	0.693	0.665	1
Bach1	0.332939	0.143118	0.932	0.851	1
Fam49a	0.3334	-0.0451516	0.891	0.686	1
Tspan8	0.334265	-0.107455	0.776	0.851	1
Acsl1	0.334282	-0.504885	0.708	0.851	1
Tmprss11e	0.334293	0.525694	0.083	0.287	1
Vps18	0.334764	0.531809	0.589	0.505	1
Apoc2	0.334785	-0.0914715	0.708	0.601	1
Lgmn	0.335253	0.258886	0.531	0.426	1
Gm10827	0.336109	4.42349	0.214	0.165	1
Itgb7	0.336656	-0.206164	0.865	0.878	1
Gm4070	0.337088	0.269511	0.542	0.59	1
Klhl9	0.339444	-0.13532	0.594	0.452	1
Cited2	0.339967	-0.0363319	0.76	0.638	1
Ldha	0.339979	-0.0560874	0.875	0.718	1
Atox1	0.341879	-0.11968	0.958	0.957	1
Bcorl1	0.342258	-0.219169	0.469	0.388	1
Zfp703	0.342319	-0.111395	0.729	0.66	1
Tpd52	0.342354	-0.212855	0.995	0.984	1
Fam110a	0.342761	-0.430964	0.531	0.686	1
Nlrp3	0.342817	-0.232914	0.703	0.761	1
Hist1h4i	0.343218	0.950714	0.552	0.537	1
Slc40a1	0.343684	-1.12982	0.88	0.718	1
Gpi1	0.344247	0.119728	0.812	0.793	1
Dusp3	0.344253	0.0856742	0.896	0.862	1
Slc39a1	0.34515	-0.181179	0.307	0.431	1
Calr	0.346163	0.278566	0.828	0.862	1
F3	0.346784	-1.09408	0.219	0.394	1
Wdr81	0.347037	0.513443	0.557	0.771	1
Zeb2	0.348083	-0.0875259	0.974	0.952	1
Plcb3	0.348476	-0.0201583	0.729	0.856	1
Epsti1	0.349471	-0.40685	0.448	0.431	1
Tspo	0.349515	0.00933323	0.979	0.899	1
Tpcn2	0.349929	-0.269641	0.875	0.835	1
Dpy30	0.350427	-0.0527769	0.578	0.676	1
Dck	0.350883	0.106292	0.661	0.793	1
Krt7	0.351356	0.109256	0.51	0.527	1
Ywhaq	0.351443	0.197222	0.854	0.824	1
Mllt11	0.351828	3.76715	0.161	0.069	1
Skap1	0.352005	1.07654	0.479	0.447	1
Nop10	0.352404	-0.0653752	0.901	0.92	1
Gbp2	0.35331	0.299514	0.422	0.415	1
Sod2	0.35338	-0.218309	0.698	0.771	1
Arhgap10	0.35425	0.322665	0.786	0.819	1
Gm2415	0.35425	0.585682	0.708	0.718	1
N4bp1	0.354351	0.092947	0.74	0.638	1
Rbp4	0.35472	-0.55972	0.396	0.468	1
Fbln2	0.354736	-1.63922	0.292	0.324	1
Dkkl1	0.354746	-0.169516	0.734	0.851	1
Vim	0.354841	0.18213	0.938	0.941	1
Cdc123	0.356233	-0.0612046	0.708	0.803	1
Mgat4b	0.357181	-0.0968811	0.188	0.165	1
Unc119	0.357269	-0.25267	0.911	0.707	1
Sbf2	0.357669	-0.892119	0.583	0.569	1
Nup85	0.358157	-1.0093	0.51	0.574	1
Krt8	0.358213	-0.405691	0.703	0.66	1
Dlgap5	0.359125	0.614193	0.833	0.84	1
Ube2e2	0.359615	1.32939	0.531	0.537	1
Rnf19b	0.359712	-0.249924	0.677	0.681	1
Maged2	0.360105	-0.00401139	0.844	0.809	1
Dleu2	0.361684	-0.314753	0.865	0.835	1
Tank	0.363625	-1.07105	0.406	0.5	1
Osgin2	0.364108	-0.417859	0.516	0.484	1
mt-Cytb	0.364148	0.162545	1	0.995	1
Plpbp	0.364596	-0.140231	0.719	0.883	1
Lat	0.36503	1.61473	0.276	0.324	1
Parp1	0.366074	0.0708948	0.818	0.878	1
Gcnt2	0.366121	-0.333782	0.708	0.644	1
Clec4b1	0.367012	-0.857042	0.151	0.122	1
Apobec3	0.367562	-0.368804	0.708	0.734	1
Chka	0.367593	-0.232292	0.589	0.537	1
Ankrd66	0.368503	0.565482	0.948	0.803	1
Sh3tc1	0.369011	-0.413544	0.495	0.59	1
Mpp6	0.36906	-0.472156	0.745	0.761	1
Selenoh	0.370534	-0.451698	0.661	0.745	1
Cln3	0.371025	0.485782	0.339	0.521	1
Tuba1a	0.371555	0.13034	0.682	0.777	1
Aldh2	0.37159	-0.224407	0.76	0.926	1
Inpp5d	0.37208	-0.230263	0.677	0.739	1
Ceacam1	0.372101	0.163655	0.984	0.931	1
Ptma	0.372102	-0.0960054	0.964	0.979	1
Tifab	0.372556	-0.159926	0.964	0.872	1
Daglb	0.373519	-0.719179	0.443	0.644	1
Efna5	0.374011	-0.0445389	1	0.851	1
Ifi27	0.374039	-0.12128	0.484	0.479	1
Evi5	0.374054	-0.393244	0.625	0.585	1
Eaf2	0.377237	0.155648	0.797	0.83	1
Hint1	0.37813	-0.291073	0.922	0.904	1
Anapc11	0.379131	-0.160895	0.995	0.894	1
Nipal3	0.380056	-2.4161	0.255	0.271	1
Gja1	0.380564	0.369452	0.927	0.846	1
Xpo1	0.381101	0.174101	0.396	0.277	1
Slamf8	0.381101	0.411822	0.839	0.84	1
S100a11	0.382193	-0.173221	0.87	0.883	1
Exosc8	0.382618	-0.619662	0.37	0.5	1
Swap70	0.382635	-0.372491	0.656	0.622	1
Rpl22l1	0.382699	-0.193369	0.844	0.798	1
Napsa	0.382703	0.0870731	0.948	0.984	1
Lamc1	0.383117	-0.104053	0.927	0.851	1
Slc2a6	0.383654	0.127943	0.391	0.271	1
Abhd18	0.384648	-0.655342	1	0.846	1
Esd	0.384725	0.198383	0.979	0.915	1
Nucks1	0.385236	-0.330429	0.75	0.686	1
Rnf217	0.385706	-0.476262	0.865	0.835	1
Pglyrp1	0.385763	-0.111166	0.771	0.814	1
Cdkn3	0.387207	-0.201025	1	0.851	1
Insig1	0.387281	0.0344269	0.625	0.543	1
Rbm47	0.387775	-0.0847108	0.391	0.436	1
Picalm	0.388329	-0.151984	1	0.979	1
Plk1	0.388748	-0.23611	1	0.851	1
Smim10l1	0.389263	0.388012	0.536	0.686	1
Myadm	0.389847	0.0712563	0.901	0.872	1
Tent5c	0.390311	-0.246399	0.781	0.846	1
Lrrk2	0.391389	-0.420916	0.901	0.824	1
Hspg2	0.392864	0.717291	0.906	0.777	1
Irf2bp2	0.393487	-0.0157692	0.974	0.979	1
S100a14	0.393851	1.00477	0.302	0.255	1
Tuba1b	0.395035	-0.343731	0.703	0.713	1
Ssr3	0.395544	-0.0631523	0.542	0.532	1
4833408A19Rik	0.395706	-3.49352	0.531	0.718	1
Gstm1	0.396029	-0.562548	0.479	0.399	1
Tmem14c	0.39608	0.324394	0.922	0.963	1
Hemk1	0.396497	-1.45388	0.292	0.106	1
Lamb1	0.397017	-0.752808	0.469	0.479	1
Slc25a37	0.397083	-0.0362062	0.526	0.452	1
Ccnd2	0.398125	-0.437454	0.531	0.41	1
Otud4	0.399142	-0.0213845	0.948	0.835	1
Rfx2	0.399627	-0.0453932	0.516	0.761	1
Plec	0.400233	-0.107431	0.786	0.676	1
Socs3	0.400247	0.160087	0.771	0.771	1
Rasa4	0.401792	0.314842	0.667	0.745	1
Itprid2	0.402321	-0.688856	0.922	0.878	1
Stx11	0.402336	-0.28612	0.833	0.867	1
Gm29994	0.402771	1.5651	0.359	0.431	1
Lrrc58	0.402846	-0.0423952	0.771	0.851	1
Ifitm1	0.404432	-0.940365	0.974	0.91	1
Fxyd2	0.404876	0.0665653	1	0.846	1
Wfdc17	0.404971	0.643224	0.974	0.904	1
Il10ra	0.405507	-0.245302	0.995	0.973	1
Tmem204	0.405907	0.576987	0.682	0.686	1
Klrk1	0.406469	-0.231215	1	0.851	1
Kras	0.40656	0.0445397	0.865	0.814	1
Cemip2	0.407526	-0.213969	0.469	0.468	1
Ifih1	0.408104	-0.255646	0.844	0.872	1
Flna	0.408149	-0.110794	1	0.968	1
Klra2	0.408664	0.24707	0.839	0.84	1
Nfkbid	0.409191	-0.270638	0.771	0.798	1
Fcgr2b	0.409208	0.312055	1	0.984	1
Gzmm	0.409323	0.693438	0.286	0.574	1
Snrpe	0.409736	0.0154121	0.917	0.894	1
Plek	0.409739	-0.222779	0.958	0.995	1
Mmd	0.410717	-0.625794	0.677	0.819	1
Calcoco1	0.411761	0.265881	0.49	0.617	1
Trf	0.412383	0.181421	0.911	0.851	1
Dusp2	0.414528	0.0871437	0.781	0.798	1
Rhoq	0.415026	-0.455311	0.667	0.729	1
Slc7a2	0.415507	-0.192246	0.797	0.846	1
Lmbrd2	0.416052	-0.0615652	0.828	0.819	1
Gbp3	0.416597	0.785873	0.745	0.814	1
Slc41a1	0.418215	0.031694	0.693	0.787	1
Agpat2	0.418229	-0.350792	0.896	0.878	1
Tiparp	0.418814	-0.236646	0.792	0.761	1
Ccn1	0.419253	0.491752	0.74	0.846	1
Map1lc3a	0.419855	-0.0282894	0.781	0.856	1
Tnfaip3	0.419882	0.0853727	0.729	0.67	1
Hmgcs1	0.421466	0.170398	0.734	0.846	1
Maff	0.421482	-0.0378756	0.557	0.596	1
Sprr1a	0.423569	-0.418695	0.812	0.803	1
Spn	0.423667	0.067541	0.823	0.75	1
Tagln2	0.423672	-0.0588981	1	0.968	1
Hmgcr	0.424185	0.272111	0.828	0.883	1
Slc7a11	0.42475	-0.0947597	0.922	0.809	1
Ran	0.425281	-0.106725	0.823	0.856	1
Gm6377	0.425281	-0.45477	0.635	0.649	1
Canx	0.428013	0.144023	0.875	0.809	1
Ctsz	0.428015	0.136248	0.974	0.968	1
2310030G06Rik	0.428362	0.179364	0.062	0.282	1
Pdgfb	0.430122	0.738533	0.312	0.378	1
Fen1	0.430659	-0.186253	0.943	0.846	1
Mgst2	0.431196	-0.253821	0.766	0.84	1
Rel	0.431288	-0.0786991	0.969	0.952	1
Scel	0.431743	-0.29812	0.432	0.298	1
Eno1	0.431835	0.244601	0.995	0.904	1
Fam120a	0.432354	-0.290537	0.75	0.75	1
Mrc1	0.432839	-0.00691421	0.891	0.846	1
Galnt7	0.433936	0.171172	0.406	0.207	1
Fosb	0.434022	-0.125423	1	0.931	1
Setd5	0.435075	0.0259185	0.505	0.569	1
Cpd	0.435106	-0.196326	0.688	0.543	1
Slc6a6	0.436215	-0.0095988	0.76	0.686	1
Nes	0.437246	-0.339182	0.682	0.739	1
Stard3nl	0.43727	0.0417649	0.938	0.787	1
Pilrb2	0.437311	0.039589	0.755	0.665	1
Pou2f2	0.437327	-0.0445264	0.885	0.83	1
Jade1	0.439454	-0.465099	0.776	0.819	1
Anxa10	0.440045	0.849803	0.083	0.282	1
Commd9	0.440541	0.403876	0.661	0.729	1
Polr2f	0.440618	-0.131698	0.938	0.899	1
Cmah	0.441659	-2.248	0.339	0.367	1
Tnfrsf1b	0.442853	-0.239189	0.688	0.676	1
Pold1	0.443334	0.23846	0.854	0.835	1
Gys1	0.445011	-0.230853	0.964	0.856	1
Trpv2	0.445603	-0.0744226	0.714	0.734	1
Tspan14	0.446182	0.278321	0.792	0.91	1
Apoe	0.446199	-0.188964	0.938	0.894	1
Prr15l	0.447537	1.22124	0.396	0.511	1
Grk3	0.448429	-0.137784	0.781	0.729	1
Txndc17	0.449535	-0.18632	0.891	0.862	1
Eif1ax	0.450079	0.0609818	0.88	0.883	1
Sorl1	0.450672	-0.0220557	0.995	0.968	1
Camkk2	0.45179	0.323202	0.99	0.936	1
Soat1	0.452349	0.0224825	0.698	0.638	1
Abcd3	0.452838	-0.0498582	0.698	0.809	1
Fabp5	0.452918	0.178819	1	0.995	1
Creg1	0.456863	-0.0634629	0.901	0.798	1
Nolc1	0.459064	0.282463	0.823	0.862	1
Spi1	0.459128	-0.0496169	0.974	0.973	1
Ercc6l	0.460163	1.26778	0.755	0.707	1
Cdc42ep1	0.461867	-0.51805	0.688	0.702	1
Capg	0.462519	0.0591406	0.917	0.755	1
Hnrnpd	0.462532	-0.205813	0.995	0.941	1
Lama5	0.464715	0.912043	0.276	0.229	1
Slc35e4	0.465286	1.17771	0.792	0.819	1
Tm6sf1	0.466521	-0.102821	0.927	0.936	1
Ptpn13	0.467011	0.828217	0.906	0.851	1
Colgalt1	0.467072	-0.191437	0.854	0.862	1
Tubb2b	0.467197	0.586022	0.896	0.824	1
Cdkn2c	0.467583	0.162714	0.224	0.149	1
Prcp	0.467668	-0.0607285	0.995	0.947	1
Mt1	0.468225	-0.557452	0.943	0.904	1
Anxa5	0.468241	0.0192611	0.87	0.755	1
Akr1b3	0.46879	-0.419395	0.74	0.761	1
Gm43696	0.469303	-0.0807541	0.599	0.83	1
Dhrs1	0.469928	-0.310844	0.958	0.888	1
Grn	0.471112	0.230646	0.984	0.915	1
Eya2	0.471131	1.00952	0.156	0.34	1
Tmem141	0.47161	-0.883109	0.766	0.846	1
Smurf2	0.471652	-0.0668809	0.906	0.878	1
Pld4	0.471689	0.215754	0.979	0.91	1
Gfod2	0.472096	0.0203294	0.396	0.505	1
Tmem214	0.473368	0.107783	0.755	0.83	1
Arhgef3	0.473385	-0.476018	0.422	0.415	1
L3hypdh	0.475328	3.96197	0.911	0.803	1
H2-D1	0.476304	0.162117	1	0.989	1
Cdc42ep2	0.477445	-0.283247	0.583	0.564	1
Nkg7	0.477943	0.725765	0.667	0.548	1
Oxct1	0.477992	-0.167535	0.974	0.84	1
Trp53inp1	0.478532	0.613045	0.432	0.511	1
Vdr	0.47855	-0.829548	0.995	0.862	1
Zbtb4	0.479138	-0.00942718	0.984	0.835	1
Actg1	0.479781	-0.0453219	1	0.995	1
Add3	0.480358	-0.139286	0.922	0.941	1
4931406C07Rik	0.48088	-0.00856526	0.661	0.718	1
Ndufv1	0.481482	-0.0121193	0.49	0.399	1
Kifap3	0.482019	0.341548	0.797	0.851	1
Fndc3b	0.482075	-0.621389	0.656	0.574	1
Dstn	0.482096	-0.227289	0.807	0.878	1
Arid3a	0.482634	-0.0610092	0.536	0.559	1
Mthfs	0.482666	-0.397555	0.745	0.644	1
Creld2	0.483193	0.0429788	0.76	0.787	1
Fscn1	0.483406	-0.31013	0.766	0.793	1
Gm36043	0.483758	-0.222974	0.13	0.112	1
Aldh3a2	0.48496	-0.359295	0.776	0.777	1
Zmiz1	0.485009	-0.139541	0.688	0.681	1
Ifi27l2a	0.485018	0.0909143	0.979	0.915	1
Aco1	0.485544	-0.320153	0.599	0.511	1
Zfyve1	0.486706	-0.279834	0.969	0.809	1
Etv3	0.487338	0.36594	0.688	0.718	1
Mef2c	0.487355	-0.121361	0.646	0.67	1
Mrps5	0.487878	0.0678028	0.557	0.644	1
Cpeb4	0.487916	-0.159686	0.771	0.676	1
Mmp24	0.488446	-0.0591828	1	0.851	1
Ncapd3	0.488464	-0.573126	0.495	0.521	1
Ercc6	0.488472	0.235221	0.891	0.84	1
Cd300c2	0.490291	0.149839	0.807	0.83	1
Lrrc63	0.490795	0.485734	0.208	0.399	1
Tctex1d2	0.491415	-0.848246	0.844	0.872	1
Clock	0.492593	-0.192277	0.719	0.809	1
Psmd7	0.492628	0.217577	0.917	0.83	1
Idi1	0.493784	-0.0908391	0.75	0.755	1
Cct3	0.494354	0.178671	0.911	0.867	1
Slc48a1	0.494368	-0.559608	0.828	0.856	1
Siglec1	0.49491	-3.50431	0.938	0.83	1
Rfc3	0.494937	-0.110041	0.938	0.723	1
Naxe	0.494958	0.0641352	0.911	0.846	1
Pon3	0.495511	-0.220401	0.693	0.846	1
Tmem123	0.495574	0.278411	0.984	0.899	1
Nfkbia	0.495597	-0.0308099	0.958	0.957	1
Adap2	0.496092	-0.164352	0.911	0.835	1
Ids	0.496134	-0.557341	0.5	0.41	1
Tnip3	0.496753	-0.355335	0.557	0.59	1
Dnajc3	0.496769	0.0851334	0.755	0.734	1
Hba-a2	0.497363	0.195845	0.771	0.803	1
Tkt	0.497963	0.0243383	0.906	0.878	1
Sel1l	0.499716	-0.480073	0.88	0.798	1
Eif4ebp1	0.499723	0.0358616	0.807	0.878	1
Gpr65	0.499723	-0.125149	0.557	0.527	1
Slc38a1	0.499737	-0.0634124	0.979	0.819	1
Egfr	0.500847	-1.93685	0.578	0.787	1
Gm49801	0.501429	0.0244681	0.995	0.814	1
Zfp516	0.503249	0.470517	0.547	0.564	1
Gm31814	0.504476	-0.337905	0.573	0.569	1
Eif5b	0.50448	-0.12519	0.938	0.872	1
Rtn3	0.504489	-0.119919	0.859	0.686	1
Hebp2	0.505014	-0.356198	1	0.851	1
Wdr36	0.505023	0.240612	0.771	0.787	1
Gm15987	0.50567	0.0112408	0.667	0.617	1
Twsg1	0.507459	1.91666	0.328	0.16	1
Hmgb2	0.507481	-0.241585	0.661	0.537	1
Ift57	0.508602	0.609998	0.771	0.761	1
Daam1	0.508611	-0.581317	0.615	0.548	1
Trib1	0.508687	-0.0197807	0.901	0.835	1
Plaat3	0.50921	0.18581	0.708	0.856	1
B430306N03Rik	0.509218	-0.110374	0.432	0.426	1
Dgat1	0.511056	-0.461075	0.557	0.484	1
Apobec1	0.51106	-0.195248	0.62	0.686	1
Sirpa	0.512889	0.0324326	0.943	0.84	1
Gm42418	0.51289	-0.0858347	1	1	1
Ctsd	0.513491	0.180249	0.99	0.91	1
Qk	0.514693	-0.176779	0.802	0.782	1
Hfe	0.515284	-0.185011	0.641	0.59	1
Vps9d1	0.515827	-0.40491	0.672	0.814	1
Fap	0.518841	-0.248729	0.99	0.851	1
Kcnq1ot1	0.518894	-0.145111	0.844	0.803	1
Plbd1	0.518922	-0.0491625	0.964	0.952	1
Ptgir	0.520061	0.863489	0.641	0.686	1
Cd80	0.520741	-0.0652088	0.984	0.941	1
Tecpr1	0.521881	-0.453053	0.682	0.665	1
Gk	0.521926	-0.566966	0.63	0.681	1
Pvr	0.522523	-0.164333	0.599	0.532	1
Eif2b2	0.523105	-1.48087	0.484	0.388	1
Rnf150	0.525514	0.465647	0.786	0.622	1
Slc31a2	0.529209	0.465556	0.484	0.723	1
Pin1	0.529216	-0.0826786	0.443	0.415	1
Zfp358	0.529788	0.733714	0.792	0.543	1
Tecr	0.531064	-0.161079	0.63	0.665	1
Tmc4	0.531626	-1.41585	0.49	0.548	1
Ssr2	0.531677	0.295952	0.818	0.761	1
Sms	0.531677	-0.941164	0.307	0.335	1
Ghrl	0.53189	-0.0362529	0.729	0.798	1
1200007C13Rik	0.534704	-0.198977	0.984	0.84	1
P2rx7	0.534704	0.899366	0.859	0.809	1
Hist2h2bb	0.535935	-0.400266	0.995	0.851	1
Osbpl3	0.53655	0.142329	0.797	0.734	1
Ccl5	0.53719	-0.32042	0.682	0.75	1
Schip1	0.537774	-0.789157	0.104	0.037	1
H2-Aa	0.538462	0.043055	0.995	0.91	1
Yipf5	0.539676	0.284033	0.703	0.771	1
Map3k14	0.5397	-0.149728	0.651	0.537	1
Ndufa4l2	0.542425	0.682736	0.781	0.707	1
Ccng1	0.542763	-0.0941281	0.714	0.862	1
Ahnak	0.542807	-0.00221233	0.995	0.979	1
Npm1	0.543426	0.162347	0.979	0.952	1
Itm2c	0.544025	0.0920508	0.974	0.904	1
Nrgn	0.545178	2.67369	0.646	0.676	1
Pmaip1	0.547141	-0.552648	0.781	0.777	1
Il23a	0.547701	0.915758	0.484	0.537	1
Leprot	0.547716	-0.170862	0.542	0.489	1
Slc43a2	0.547752	-0.13196	0.974	0.888	1
Hat1	0.548324	0.249117	0.729	0.819	1
Xbp1	0.548395	-0.120978	0.979	0.968	1
Hcst	0.549003	-0.386029	0.823	0.851	1
Selenbp1	0.549561	-0.219157	0.708	0.851	1
Slc29a3	0.549591	-0.807767	0.984	0.867	1
Arrb2	0.549607	0.0730244	0.734	0.814	1
Rnf130	0.550254	-0.141318	0.745	0.617	1
Lta4h	0.551468	-0.478175	0.589	0.612	1
Tlr13	0.552092	-0.564882	0.552	0.436	1
Dtymk	0.555811	0.0314653	0.562	0.702	1
Ddt	0.555834	-0.233974	0.693	0.771	1
Emilin2	0.55589	0.098893	0.995	0.952	1
Klrd1	0.556858	2.60305	0.703	0.846	1
Piga	0.557684	0.451128	0.875	0.803	1
Mbp	0.557759	-0.184828	0.917	0.83	1
Pfkl	0.558343	-0.761037	0.417	0.457	1
Laptm4a	0.558396	0.0376074	0.922	0.936	1
Ikzf3	0.562104	-0.117093	0.562	0.644	1
H2-Ab1	0.562156	0.111137	0.922	0.91	1
Agrn	0.562717	-0.856732	0.224	0.218	1
Atpaf2	0.562734	-0.0407561	0.87	0.856	1
Rnf24	0.563987	0.628415	0.286	0.271	1
Ybx3	0.564033	-0.0493512	0.609	0.654	1
Metrnl	0.564051	-0.106393	0.698	0.686	1
Gm2a	0.564697	-0.0896399	1	1	1
Csf1r	0.565328	-0.0308995	0.943	0.904	1
Pcdhgc4	0.565891	0.26908	1	0.856	1
Itm2b	0.567225	-0.137739	1	1	1
Dhrs7b	0.56969	-0.680771	0.667	0.835	1
Klf4	0.569759	0.204656	0.995	0.968	1
Kif23	0.570373	-0.408609	0.682	0.676	1
Slamf9	0.572243	-0.599511	0.359	0.277	1
Rala	0.573542	-0.239268	0.906	0.878	1
Mfsd1	0.57481	-0.114369	0.682	0.745	1
Tcf7l2	0.575465	-0.271	0.63	0.553	1
Tnip2	0.576041	0.194555	0.885	0.771	1
F830208F22Rik	0.576049	-1.79698	0.328	0.351	1
Uap1	0.576075	-0.144506	0.615	0.59	1
Pag1	0.576107	-0.146404	0.729	0.819	1
Stmn1	0.576712	0.0628169	0.667	0.702	1
Snx20	0.57803	-0.0474163	0.932	0.952	1
Fam114a1	0.579233	-2.7252	0.328	0.287	1
Clec9a	0.5798	-0.0322305	0.927	0.846	1
Gmnn	0.579887	-0.086656	0.854	0.824	1
Rrbp1	0.579947	0.101214	0.969	0.968	1
Hpgds	0.580503	-0.682138	0.422	0.59	1
Tssk6	0.580512	-0.0921046	0.818	0.851	1
Pygl	0.581224	0.0392076	0.964	0.809	1
Igflr1	0.582433	-0.624732	0.724	0.793	1
Dbi	0.583789	0.0810419	0.979	0.957	1
Il15ra	0.584349	-1.8608	0.224	0.234	1
Stx7	0.584429	-0.115588	0.943	0.947	1
Mis18bp1	0.584991	1.22322	0.646	0.819	1
Irf4	0.585027	-0.335816	0.87	0.856	1
Ptpre	0.585073	-0.0258839	0.979	0.904	1
Fcer1g	0.586359	-0.00811679	0.995	1	1
Eef1g	0.588286	-0.100158	0.849	0.718	1
Cmklr1	0.58888	-0.0884297	0.609	0.798	1
S100a1	0.58888	0.189265	0.698	0.867	1
Cd244a	0.588919	-0.119741	0.682	0.612	1
Ninj1	0.588925	-0.0968069	0.672	0.676	1
Gm36723	0.589494	2.38602	0.734	0.739	1
Ifi204	0.590212	0.0431137	0.849	0.819	1
Apbb1ip	0.590862	-0.0434703	0.911	0.755	1
Syk	0.590866	0.109062	0.99	0.856	1
Mtpn	0.5928	-0.0170048	0.859	0.819	1
Aldoa	0.593447	-0.0643623	0.839	0.899	1
Amz1	0.594043	0.463018	0.589	0.644	1
Pecam1	0.594086	0.321148	0.656	0.617	1
Gdpd3	0.596633	-0.449069	0.396	0.394	1
Cntrl	0.596658	-0.0679037	0.734	0.676	1
Ccl6	0.596685	-0.0987651	1	1	1
Trip13	0.598557	0.154313	1	0.851	1
Igf1r	0.598584	0.123579	0.964	0.872	1
Atp6v1g1	0.598623	-0.0367691	0.984	0.856	1
Dusp16	0.59863	-0.0812709	0.943	0.947	1
Lyz2	0.600578	0.0966567	0.995	0.995	1
Asap2	0.601798	-1.14217	0.266	0.101	1
Gprin3	0.602449	-0.844947	0.984	0.766	1
Snhg6	0.602464	-0.230477	0.391	0.261	1
Tbc1d32	0.602477	0.0985931	0.958	0.867	1
Ifi47	0.60378	-0.459597	0.49	0.66	1
Plpp2	0.604403	0.717487	0.833	0.846	1
Clec12a	0.604469	-0.10317	0.839	0.75	1
Ammecr1	0.607013	1.06373	0.401	0.33	1
P2ry6	0.607047	-0.727292	0.51	0.356	1
Gsto1	0.60707	-0.378243	0.724	0.798	1
Gpr68	0.607447	-1.578	0.87	0.638	1
Ugp2	0.608369	-0.271986	0.526	0.452	1
Siva1	0.609027	-0.566066	0.521	0.511	1
Fpr1	0.60965	0.325857	0.469	0.532	1
Tubb4b	0.609677	0.325532	0.573	0.633	1
Ogfrl1	0.609691	-0.0325832	0.932	0.904	1
1110038B12Rik	0.610304	-0.289659	0.568	0.819	1
Clic1	0.61167	-0.0368551	0.885	0.894	1
Tbc1d8	0.612292	-0.330118	0.62	0.67	1
Filip1l	0.612321	0.143775	0.703	0.734	1
Pgam1	0.612323	-0.180357	0.995	0.926	1
Igfbp5	0.612472	-0.552431	0.771	0.713	1
Pycard	0.612948	-0.0725445	0.562	0.473	1
Adgre1	0.612952	-0.0733401	0.734	0.681	1
Nfat5	0.614291	0.0108104	0.766	0.697	1
Nfam1	0.614293	0.00722851	0.865	0.883	1
Col12a1	0.61488	-0.0592566	1	0.851	1
Iqgap1	0.614951	0.067847	0.99	0.984	1
Sdcbp	0.616922	-0.0711712	0.979	0.91	1
Kcnc3	0.617517	0.0996407	0.885	0.851	1
Kctd12	0.618236	-0.171351	0.901	0.883	1
Wsb2	0.618853	0.244471	0.432	0.399	1
Nr4a1	0.619555	-0.170281	0.859	0.904	1
Spaca9	0.620129	-1.20781	0.958	0.83	1
Gm36486	0.621471	0.280134	0.484	0.463	1
Polr2l	0.621504	0.731647	0.505	0.362	1
Wdr60	0.622593	-0.523406	0.078	0.324	1
Nabp1	0.623508	-0.241598	0.781	0.718	1
Gm37768	0.624589	0.446474	0.443	0.622	1
Nhp2	0.625469	-0.316468	0.865	0.793	1
Ahdc1	0.626753	-1.64624	0.214	0.181	1
Ncf4	0.628801	-0.329194	0.844	0.83	1
Cd9	0.62881	-0.101539	0.891	0.936	1
B4galt5	0.630128	-0.0704028	0.698	0.798	1
Chil3	0.630772	0.0703539	0.875	0.856	1
Tm4sf5	0.631307	0.1203	0.958	0.824	1
Marco	0.632054	0.385354	0.99	0.846	1
Il10	0.633391	-0.482075	0.589	0.532	1
Fcgr3	0.633458	0.207028	0.969	0.957	1
Ppt2	0.634082	-0.0390848	0.677	0.649	1
Gmps	0.634087	-0.108929	0.818	0.851	1
Pilra	0.634789	0.0275343	0.88	0.814	1
Gapdh	0.635456	-0.163786	0.911	0.915	1
Gm43112	0.635689	5.39726	0.25	0.128	1
Rab39	0.636714	-1.33283	0.406	0.468	1
Pmvk	0.636722	0.0935282	0.307	0.346	1
Slc8b1	0.636768	-0.0237715	0.625	0.729	1
Cd274	0.636787	-0.161459	0.885	0.883	1
Ifi211	0.637395	1.68863	0.427	0.431	1
Rtn4	0.638116	-0.244113	0.828	0.771	1
Ackr3	0.638723	-0.559344	1	0.782	1
Diaph2	0.63878	-0.23827	0.906	0.872	1
Nasp	0.639443	-0.651849	0.589	0.59	1
Igsf6	0.639456	-0.170417	0.802	0.67	1
Il2rb	0.64034	0.346421	0.198	0.229	1
Dpep2	0.640728	-1.32433	0.49	0.585	1
Pax5	0.641396	-2.22585	0.542	0.707	1
Cep162	0.641396	-0.086217	0.964	0.846	1
Gab2	0.641415	-0.311686	0.302	0.277	1
4930430E12Rik	0.642735	-0.398546	0.911	0.83	1
Mybpc3	0.642741	-0.14193	0.401	0.181	1
Eri1	0.642764	-0.0590266	0.745	0.766	1
Ilf2	0.643417	-0.345103	0.427	0.521	1
Traf4	0.643417	0.345511	0.833	0.862	1
Ap1s2	0.643468	-0.104175	0.979	0.926	1
Marc2	0.644778	-0.13088	0.667	0.707	1
Adk	0.64611	0.188975	0.74	0.814	1
Gm43305	0.648112	0.461928	0.474	0.441	1
Gpr137b	0.648123	0.0439052	0.568	0.622	1
Card11	0.649443	0.0801406	0.87	0.84	1
Tal1	0.650108	-0.14593	0.88	0.665	1
Mdk	0.650108	-1.1968	0.484	0.463	1
Mrpl53	0.650145	-0.332947	0.969	0.878	1
Cish	0.650179	0.00898682	0.995	0.957	1
Rxra	0.650807	-0.00913786	0.719	0.846	1
Slc12a2	0.653545	-0.306627	0.875	0.846	1
mt-Atp6	0.653547	0.0181148	1	1	1
Atp2a3	0.654849	-0.816286	0.594	0.633	1
Perp	0.655656	0.638119	0.104	0.319	1
Cnn2	0.656237	-0.130601	0.734	0.644	1
1700064M15Rik	0.658184	-1.41833	0.516	0.633	1
Ddit4	0.65822	-0.489276	0.719	0.851	1
Tmod1	0.658883	0.638791	0.943	0.851	1
Pdia4	0.658902	0.522806	0.568	0.707	1
Enkd1	0.659552	0.156881	0.609	0.612	1
Mef2a	0.659621	0.0770937	0.885	0.819	1
Tnfaip2	0.660295	0.0761795	0.724	0.729	1
Celsr1	0.662268	0.564408	0.849	0.851	1
Tcim	0.664137	-0.356037	0.302	0.473	1
Pls1	0.664295	0.152077	0.552	0.548	1
Gm14286	0.664974	-1.14049	0.542	0.723	1
Dscc1	0.664974	0.152201	0.552	0.548	1
Serpina3g	0.665652	2.44843	0.875	0.846	1
Arhgap17	0.665706	-0.447756	0.594	0.601	1
Sgk1	0.665718	-0.139184	0.828	0.691	1
Ier3	0.665722	0.244377	1	0.984	1
AC149090.1	0.667067	0.0763655	0.974	0.899	1
Hist1h3b	0.667691	-1.06078	0.984	0.777	1
Lmo4	0.671157	0.0486675	0.76	0.707	1
Abcg1	0.671159	0.055723	0.766	0.824	1
Gm26782	0.67382	0.70773	0.161	0.085	1
Rfc5	0.675199	-0.411197	0.698	0.798	1
Ptpn6	0.675251	-0.0663912	0.734	0.782	1
Ms4a6b	0.67659	0.579795	0.432	0.633	1
Sh3bgrl	0.677302	0.0237398	0.906	0.862	1
Prkcz	0.678616	-0.340873	1	0.856	1
Sfr1	0.679354	-0.198923	0.979	0.941	1
Epas1	0.680686	-0.186149	0.578	0.793	1
Iscu	0.681399	-0.188073	0.63	0.574	1
Srgap2	0.682741	0.429519	0.771	0.835	1
Tmem88	0.683422	0.11591	0.417	0.319	1
Lrrc25	0.683436	-0.265317	0.464	0.447	1
Nde1	0.684091	-0.459662	0.479	0.511	1
Blvra	0.684091	0.454319	0.297	0.324	1
St3gal1	0.685518	-0.273988	0.807	0.707	1
Cdk18	0.686151	0.0316712	1	0.851	1
Cyp4f18	0.686897	0.0511864	0.88	0.957	1
Armcx1	0.688207	0.135597	0.542	0.548	1
Cd69	0.688913	0.467785	0.365	0.266	1
Hpgd	0.688947	-0.346566	0.688	0.793	1
Trbc2	0.689583	2.37733	0.307	0.282	1
Ifrd1	0.689646	0.0526313	0.844	0.809	1
Npc2	0.689647	-0.058196	0.906	0.856	1
Alox5ap	0.689648	0.0427721	0.99	0.995	1
Mcc	0.690284	-0.535472	1	0.835	1
Zfp664	0.690284	-0.185696	0.911	0.856	1
B430219N15Rik	0.690967	-0.327312	0.974	0.835	1
Emilin1	0.69373	0.337979	0.708	0.824	1
Dusp14	0.694407	0.164864	0.766	0.777	1
Bard1	0.696485	-0.160432	1	0.851	1
Ostc	0.696525	0.082921	0.661	0.729	1
Aktip	0.697861	0.843183	0.62	0.606	1
Abcc5	0.697912	-0.580687	0.839	0.851	1
Gm10399	0.69907	-0.34586	0.536	0.654	1
Eva1b	0.699251	0.208042	0.635	0.766	1
Ear2	0.699307	0.0780287	0.839	0.803	1
Fgd1	0.699693	-0.0311546	0.786	0.819	1
Tnfaip8	0.700674	0.0903899	0.5	0.426	1
Hist2h4	0.701321	0.381928	0.51	0.527	1
Clec4a1	0.701383	0.0875801	0.979	0.936	1
Thbs3	0.704787	0.0936166	0.755	0.798	1
Lpp	0.706931	0.270832	0.969	0.952	1
Tubg1	0.70826	1.87993	0.568	0.59	1
Rasgrp4	0.708304	-0.185803	0.724	0.819	1
H2-Oa	0.708967	0.0358829	0.99	0.856	1
Itgal	0.709016	0.046999	0.964	0.936	1
Socs5	0.70965	-0.41527	0.453	0.457	1
Msantd4	0.709656	-0.175646	0.859	0.824	1
Ncf1	0.709703	-0.251096	0.812	0.665	1
Dtx2	0.710352	-0.796959	0.74	0.681	1
Pofut2	0.710377	0.0615296	0.849	0.809	1
Hspa1a	0.711054	-0.688214	0.229	0.191	1
Hist3h2a	0.711054	0.125563	0.875	0.856	1
Dzip1l	0.711738	0.326862	0.547	0.553	1
Ly6a	0.711764	0.302953	0.438	0.59	1
Gm28874	0.712434	0.315355	0.396	0.415	1
Rbpms	0.713186	-0.201977	0.724	0.67	1
Napepld	0.716629	0.035259	0.724	0.851	1
Pon2	0.71806	-0.125348	0.557	0.553	1
Enpp1	0.718713	0.680006	0.865	0.824	1
Gyg	0.719459	0.0183907	0.911	0.867	1
Prorp	0.72011	-0.120443	0.13	0.059	1
Abi3	0.72156	-0.0460323	0.875	0.899	1
Ms4a4a	0.722225	0.75816	0.568	0.707	1
Gpcpd1	0.722267	0.0530572	0.87	0.83	1
C2cd2l	0.72293	-0.237929	0.974	0.84	1
Gadd45g	0.722934	-0.78857	0.802	0.787	1
Hsf2	0.72362	0.091439	0.729	0.787	1
Kdm5b	0.723625	0.20455	0.276	0.309	1
L1cam	0.72363	-0.238261	0.307	0.229	1
Naaa	0.724362	0.12263	0.99	0.926	1
Ass1	0.725016	0.409549	0.594	0.745	1
Glipr1	0.726448	-0.183841	0.536	0.548	1
Litaf	0.728574	-0.0603371	0.958	0.904	1
Hsp90b1	0.729978	0.249682	0.854	0.867	1
Gm10802	0.732029	-1.52277	0.37	0.426	1
Slc1a4	0.732732	0.165954	0.969	0.793	1
Ifi30	0.732789	0.238804	0.995	0.968	1
Malt1	0.736307	-0.0282044	0.984	0.941	1
Gm10658	0.737666	-0.274241	0.995	0.851	1
Naga	0.737681	-0.255951	0.474	0.505	1
Hspd1	0.7384	-0.417761	0.63	0.559	1
Ralgps2	0.739086	-0.732909	0.677	0.729	1
Tbc1d12	0.739781	-0.180665	0.938	0.835	1
Anxa1	0.739816	0.0346486	0.698	0.665	1
Tenm4	0.740123	2.33578	0.51	0.559	1
Fnip2	0.741193	-0.487038	0.641	0.75	1
Hsp90ab1	0.741243	0.0439409	0.953	0.963	1
Lst1	0.744067	0.0178755	0.99	0.979	1
Aifm1	0.744735	-0.111442	0.828	0.856	1
Ctps	0.746134	-0.50623	0.927	0.846	1
Pde4b	0.746188	0.0642291	0.99	0.915	1
Ifi207	0.746887	-0.251245	0.635	0.564	1
Ctss	0.747603	-0.0286607	0.984	0.989	1
Acly	0.748296	-0.427519	0.875	0.888	1
Atp6ap2	0.751135	0.0254166	0.755	0.856	1
Ptger4	0.752545	-0.646604	0.438	0.426	1
Adgre4	0.752561	0.0739143	0.875	0.782	1
Smarcc1	0.753233	-0.0596168	0.51	0.564	1
Clec4a3	0.753272	0.19246	0.99	0.979	1
Abca9	0.756792	-0.0196948	0.88	0.867	1
Trem2	0.757498	-0.142618	0.87	0.867	1
Mtch1	0.761082	-0.179014	0.984	0.926	1
Ccdc102a	0.761748	3.69715	0.135	0.133	1
0610040J01Rik	0.761753	-0.326123	0.875	0.84	1
Mbip	0.763172	1.41964	0.396	0.41	1
Nifk	0.763186	-0.750745	0.536	0.617	1
Tlr7	0.763213	-0.276378	0.62	0.543	1
Ace	0.763223	-0.0981439	0.911	0.883	1
Ankrd17	0.763931	-0.211414	0.932	0.862	1
Arl6ip1	0.764644	-0.179089	0.745	0.702	1
Cdc25a	0.76746	0.494438	0.75	0.787	1
Slk	0.767499	-0.0643256	0.979	0.872	1
Mthfd2	0.768909	-0.606084	0.781	0.814	1
Bcl2a1d	0.769637	0.000804101	0.776	0.92	1
Plac8	0.772499	-0.143996	0.99	0.989	1
Cd68	0.773206	-0.161944	0.646	0.564	1
Fkbp7	0.773734	-0.616207	0.229	0.25	1
2510009E07Rik	0.77389	-0.00113945	0.984	0.856	1
Ctnnb1	0.773927	-0.269655	0.854	0.888	1
Ybx1	0.774644	-0.0457125	0.969	0.989	1
H2-Q6	0.775325	-0.0280891	0.375	0.303	1
Egfl7	0.775329	-0.0944345	0.922	0.867	1
Abcd2	0.775348	-0.12969	0.854	0.707	1
Stip1	0.775348	-0.264126	0.896	0.894	1
Sept9	0.775353	-0.305318	0.734	0.67	1
Sdf4	0.778212	-0.0799154	0.703	0.66	1
Dipk1a	0.778916	0.230149	0.818	0.819	1
Rpl12	0.77894	-0.0219147	1	0.931	1
Rgs2	0.78109	0.0627236	1	0.979	1
Gpd1	0.782483	-0.119405	1	0.851	1
Adam15	0.783927	-0.176104	0.766	0.755	1
Cxcl2	0.784676	0.186641	0.911	0.782	1
Cd52	0.784678	0.055126	0.974	0.979	1
Atf3	0.785393	-0.00559589	0.839	0.723	1
Ndufa4	0.786114	-0.121593	0.781	0.814	1
Ncoa7	0.786813	-0.630181	0.568	0.457	1
Folr2	0.78751	-0.198964	1	0.851	1
Trpm2	0.787522	-0.475301	0.438	0.5	1
Tead1	0.788948	-0.251606	1	0.851	1
Vil1	0.788948	-0.187249	1	0.851	1
Il1b	0.78899	0.193962	1	0.984	1
Ffar2	0.790406	-1.0564	0.99	0.872	1
Castor2	0.791107	0.218594	0.849	0.777	1
E2f1	0.791827	1.06484	0.672	0.644	1
Tmsb10	0.792587	-0.0449455	1	0.979	1
Ppia	0.794028	-0.0545032	0.938	0.957	1
C1qb	0.795429	-0.137694	0.578	0.617	1
Lacc1	0.798336	0.103873	0.568	0.649	1
Lat2	0.799053	-0.125769	0.911	0.862	1
Gen1	0.801201	-0.295459	0.693	0.665	1
Lmnb1	0.801229	-0.306595	0.781	0.888	1
Mafb	0.801952	0.106921	0.828	0.83	1
Gm44751	0.803385	-0.0120451	0.854	0.872	1
Nme2	0.804129	0.0715977	1	0.984	1
Tslp	0.804814	0.0544814	0.964	0.851	1
Itgb2	0.805575	0.00145351	0.953	0.947	1
Cavin2	0.806264	-0.145632	0.865	0.856	1
Arhgap11a	0.806274	-0.0128477	0.771	0.798	1
Col4a3bp	0.806293	-0.223652	0.901	0.862	1
Cd36	0.807745	-0.186298	0.911	0.952	1
Car2	0.808427	0.797303	0.75	0.846	1
Arhgap31	0.809181	-0.394581	0.719	0.713	1
Hk2	0.809903	-0.443251	0.63	0.532	1
Rab1a	0.809912	-0.241337	0.911	0.814	1
Gm14023	0.812049	-1.06202	0.292	0.303	1
Pdia3	0.814264	0.260528	0.984	0.963	1
Bag3	0.814971	-0.266466	0.568	0.527	1
Rras	0.814985	-0.0715616	0.729	0.734	1
Amn	0.816156	1.43674	0.042	0.138	1
Tspan4	0.8164	-0.327702	0.786	0.691	1
Lbh	0.817148	0.0163028	0.427	0.441	1
Samhd1	0.817891	-0.0874334	1	0.995	1
Ywhah	0.821515	0.0744177	0.74	0.803	1
Treml4	0.821521	0.0325285	0.844	0.803	1
Cd74	0.822249	-0.259172	0.974	0.984	1
Slc38a2	0.822249	0.094976	0.953	0.979	1
Clec4e	0.823701	-0.102473	0.771	0.761	1
Gas5	0.824427	-0.0548556	0.948	0.926	1
Cst3	0.82443	0.0350625	0.995	0.995	1
Dynll1	0.825157	-0.0447104	0.839	0.915	1
Prkch	0.827334	-0.334318	0.922	0.899	1
Cytip	0.82734	0.0663727	0.979	0.984	1
Ramp1	0.82806	-0.770882	0.865	0.83	1
Tpm4	0.828066	-0.154993	0.859	0.819	1
Gpr55	0.828758	0.414069	0.755	0.691	1
Smim3	0.828774	-0.136617	0.927	0.739	1
Tgm2	0.829523	0.00597302	0.859	0.872	1
Pbk	0.830222	-0.116113	1	0.856	1
mt-Co2	0.831709	0.0281791	0.995	1	1
Gm35551	0.83313	0.177502	0.833	0.846	1
Qpct	0.834589	0.997751	0.458	0.5	1
Cr2	0.836051	0.0275864	0.995	0.851	1
Hey1	0.838244	-0.197859	0.974	0.84	1
mt-Nd3	0.838273	-0.0499208	0.911	0.92	1
Nudt17	0.840391	1.28112	0.797	0.83	1
Itgax	0.840452	-0.356715	0.63	0.543	1
Hck	0.841192	-0.104157	0.724	0.665	1
Il18	0.842627	0.820196	0.578	0.793	1
Ms4a4c	0.843358	0.378186	0.354	0.303	1
Rnasel	0.843378	-0.214855	0.953	0.904	1
Aplp2	0.843385	-0.0542372	0.948	0.92	1
Malat1	0.843386	0.131941	1	1	1
Padi4	0.844086	-0.370434	1	0.846	1
Ccng2	0.844097	-0.148379	0.339	0.473	1
Arl4c	0.844113	-0.00431528	0.781	0.846	1
Tubb5	0.844114	-0.00776921	0.698	0.633	1
Bmpr1a	0.844814	0.2558	0.818	0.798	1
Nav1	0.844835	-0.0973444	0.651	0.612	1
Irf1	0.845576	-0.250475	0.854	0.718	1
Srgap3	0.847001	0.700172	0.807	0.761	1
Mastl	0.847008	-0.214124	0.365	0.367	1
Gas7	0.847018	-0.692238	0.823	0.862	1
Pik3ap1	0.847772	-0.0149017	0.75	0.723	1
Ets2	0.847774	0.0105674	0.927	0.856	1
Rasgef1b	0.849946	-0.287093	0.391	0.282	1
Ahr	0.852896	-0.193938	0.979	0.931	1
St3gal4	0.852896	0.00195668	0.953	0.915	1
Map3k20	0.853611	-0.0373965	0.901	0.803	1
P2ry14	0.854332	0.283595	0.797	0.84	1
Plcxd2	0.855065	1.43742	0.536	0.745	1
mt-Nd5	0.855097	0.240703	0.953	0.878	1
Hsbp1l1	0.855802	-0.322212	1	0.851	1
Eno3	0.855821	-0.558193	0.641	0.495	1
Cd300lf	0.855828	-0.0779529	0.948	0.734	1
Ccl22	0.856146	0.794699	0.536	0.574	1
Fzd7	0.85801	0.0177288	0.531	0.596	1
Ccnb1	0.860585	2.1588	0.078	0.133	1
Lman1	0.86095	-0.314	0.896	0.851	1
Rbis	0.86168	-0.395646	0.469	0.622	1
Smpdl3a	0.863902	0.18821	0.969	0.883	1
Ddx41	0.865354	0.159701	0.656	0.713	1
Nfkbiz	0.866106	-0.0450389	0.828	0.872	1
Igsf8	0.866817	0.0603832	0.552	0.851	1
Tulp4	0.869033	-0.289616	0.495	0.394	1
Rpl15	0.869781	0.00735328	1	0.989	1
Sav1	0.870496	0.349887	0.406	0.298	1
Map7	0.871272	0.680843	0.193	0.394	1
Fcgr4	0.871987	-0.096565	0.74	0.691	1
Sqle	0.874919	0.107103	0.896	0.878	1
Cwc25	0.877131	-0.738169	0.625	0.697	1
Cdc6	0.878589	-0.94687	0.875	0.835	1
Cetn2	0.878592	-0.613007	0.38	0.399	1
Tuba4a	0.878608	-0.421982	0.547	0.511	1
Gtf2i	0.879326	-1.51875	0.177	0.303	1
9330159M07Rik	0.880798	1.14487	0.141	0.053	1
Gadd45a	0.880805	-0.878484	0.318	0.298	1
Txnrd1	0.880822	0.0647977	0.76	0.729	1
Cnpy4	0.88154	-0.230175	0.719	0.686	1
Gm13523	0.882201	0.124602	0.104	0.021	1
Kctd14	0.885146	1.06083	0.255	0.064	1
Mras	0.885225	-0.129561	1	0.851	1
Rpl32	0.885248	-0.0233417	0.99	0.989	1
Nmrk1	0.886701	0.234927	0.469	0.436	1
Set	0.886722	-0.105495	0.953	0.947	1
Mtdh	0.887461	0.128682	0.995	0.963	1
Fmo2	0.887879	0.61892	0.151	0.213	1
Uggt2	0.89075	-1.91351	0.203	0.436	1
Aars	0.892609	-0.442752	0.286	0.293	1
Myo1f	0.892627	-0.0637788	0.833	0.739	1
Tyrobp	0.892628	-0.00287589	0.995	1	1
Tmco3	0.89335	-0.26482	0.932	0.84	1
Dynlt3	0.894831	0.492835	0.792	0.872	1
Gstt2	0.89556	-0.852428	0.557	0.59	1
Slc16a3	0.89706	0.125485	0.979	0.936	1
Mex3d	0.897778	0.773637	0.516	0.489	1
Rnf149	0.89854	0.126704	0.964	0.862	1
Coro1a	0.89854	-0.0332263	0.974	0.979	1
Herc6	0.900006	-0.349424	0.693	0.761	1
Adgrl3	0.901482	-0.063995	0.911	0.84	1
Psmb8	0.901497	-0.0196506	0.958	0.963	1
Ptprcap	0.902218	1.2142	0.562	0.601	1
Arhgef10l	0.902973	-0.116764	0.859	0.91	1
Aig1	0.906662	-0.359244	0.833	0.835	1
Runx2	0.906674	-0.712574	0.682	0.633	1
Il13ra1	0.907412	0.110855	0.672	0.734	1
Cables2	0.909622	0.101507	0.406	0.484	1
Cebpb	0.91112	-0.0445261	0.984	0.995	1
Dusp1	0.91186	-0.21999	0.917	0.883	1
Rad18	0.912586	-0.587413	0.781	0.67	1
Nfe2	0.912592	0.0907241	0.583	0.617	1
Sqor	0.914077	-0.23484	0.505	0.521	1
Tnfrsf12a	0.914815	-0.794509	0.818	0.734	1
Eln	0.915548	-0.0971907	1	0.824	1
Ccl4	0.915557	0.0550646	0.755	0.734	1
Pdlim5	0.919267	-0.257076	0.516	0.521	1
Bhlhe40	0.919272	0.103357	0.917	0.915	1
Itga4	0.919272	-0.0110475	0.969	0.968	1
Nfe2l2	0.920755	0.00282309	0.943	0.926	1
Lcp1	0.920755	-0.00250069	0.964	0.968	1
Flt3l	0.921479	0.236552	0.677	0.707	1
Noxo1	0.921481	-0.0781891	0.839	0.84	1
Cd300a	0.921497	-0.163551	0.932	0.979	1
Rnd1	0.92371	0.197145	0.708	0.782	1
Gkap1	0.924447	1.04051	0.839	0.835	1
Fgd2	0.924456	0.046415	0.828	0.782	1
Rbbp7	0.925944	-0.186302	0.901	0.862	1
Bco2	0.92816	-0.0498568	1	0.851	1
1700017B05Rik	0.928908	0.0851387	0.641	0.622	1
Tagln	0.929644	0.407797	0.724	0.761	1
Aurka	0.929645	-0.3726	0.521	0.58	1
Krt80	0.931887	0.0672164	0.917	0.75	1
Msrb1	0.931887	-0.0582536	0.943	0.915	1
Cd180	0.933367	-0.104787	0.474	0.457	1
Ifitm6	0.933371	-0.319264	0.844	0.718	1
Neat1	0.934115	0.0580728	0.99	0.984	1
Jdp2	0.934854	-0.0870466	0.557	0.638	1
Adam17	0.934856	0.0165692	0.906	0.83	1
Naip6	0.93559	-1.11208	0.547	0.473	1
P2ry12	0.936331	0.187388	0.594	0.574	1
Akip1	0.937072	1.13228	0.615	0.606	1
Wdfy2	0.937076	-0.466487	0.411	0.399	1
Spty2d1	0.937084	-0.331258	0.62	0.606	1
Gm5608	0.937816	-1.14945	0.172	0.08	1
Ubash3a	0.93856	-0.177998	0.969	0.851	1
Slc9a3r1	0.938571	-0.218203	0.839	0.878	1
Pkm	0.938572	-0.0191479	0.984	0.915	1
Jag1	0.939304	-0.604815	0.391	0.505	1
Kif18a	0.940697	0.245776	0.328	0.229	1
Ggct	0.940798	-0.312659	0.729	0.777	1
Arl5c	0.941543	-0.212378	0.599	0.601	1
Fuom	0.942277	0.383255	0.906	0.846	1
Rab20	0.942284	-0.472394	0.516	0.484	1
Fyb	0.942289	0.0264168	0.911	0.926	1
Prkcd	0.943032	0.0675929	0.974	0.973	1
Gal	0.944674	0.105891	0.286	0.085	1
Loxl2	0.945995	0.139512	0.802	0.766	1
Pitpnc1	0.946743	-0.825835	0.573	0.644	1
Cd3g	0.947476	0.486005	0.177	0.186	1
Lamp2	0.947493	0.245295	0.979	0.878	1
Cdk2ap2	0.947493	-0.0246315	0.839	0.883	1
Myo1g	0.947493	-0.00641453	0.781	0.755	1
Adcy3	0.94897	0.377184	0.474	0.521	1
Hbb-bt	0.949722	0.201288	0.661	0.894	1
Ly6c1	0.951947	0.790298	0.651	0.761	1
Tmcc1	0.9527	-0.036326	0.698	0.665	1
Ctsb	0.9527	0.0146274	0.995	0.995	1
Arl4a	0.953436	-1.0334	0.464	0.415	1
Scp2	0.953444	-0.129642	0.776	0.771	1
Gm28404	0.954924	-0.368732	1	0.83	1
Selenoi	0.954924	-0.113899	0.547	0.58	1
Abhd5	0.954925	0.0625348	0.438	0.404	1
Pid1	0.954931	-0.158805	0.536	0.569	1
Icam2	0.955669	0.200645	0.333	0.229	1
Gns	0.956419	-0.249175	0.656	0.745	1
Cat	0.957905	-0.455884	0.568	0.612	1
mt-Nd1	0.959398	0.0207326	0.995	0.995	1
Dusp5	0.960142	-0.077491	0.917	0.899	1
Fos	0.961631	0.0110936	0.995	0.968	1
Pik3r1	0.962375	-0.406384	0.812	0.83	1
Tmem107	0.963112	2.85471	0.609	0.67	1
Mpp7	0.965352	0.105241	0.979	0.771	1
Sh3bgrl2	0.966091	-1.04486	0.849	0.84	1
Gm20655	0.966837	0.3315	0.833	0.851	1
mt-Nd4l	0.969077	-0.164103	0.792	0.75	1
Cotl1	0.972056	-0.00758342	0.995	0.947	1
Ppargc1b	0.972795	-2.36865	0.193	0.043	1
Hspa5	0.972801	0.0838501	0.964	0.92	1
Dock10	0.974291	-0.180331	0.995	0.968	1
Arl8a	0.975034	-0.410159	0.505	0.489	1
Phlpp1	0.975034	-0.245759	0.682	0.777	1
Zmynd15	0.975776	-0.0423905	0.979	0.846	1
Il4i1	0.976145	0.0151665	0.38	0.612	1
Mir155hg	0.977266	-0.906792	0.37	0.17	1
Jun	0.977271	0.0295393	0.927	0.809	1
Nfil3	0.977271	-0.0173388	0.974	0.947	1
Slc16a6	0.978012	0.116105	0.922	0.84	1
Manf	0.978761	0.129652	0.932	0.926	1
Plod3	0.979504	-0.258004	0.609	0.59	1
Zbtb1	0.979505	-0.102993	0.766	0.824	1
Fgr	0.979506	-0.0631213	0.948	0.952	1
2610507I01Rik	0.982483	-0.400165	0.505	0.729	1
Fcrls	0.983228	0.828666	0.484	0.521	1
Trps1	0.983232	-0.0643705	0.906	0.894	1
Fam187b	0.983973	1.88306	0.849	0.84	1
Dbn1	0.983974	-0.0936549	1	0.846	1
Cks2	0.985466	-0.469214	0.63	0.543	1
Fam107b	0.987703	0.00739821	0.995	0.931	1
Kif9	0.989184	-0.871599	0.339	0.122	1
Rsbn1	0.989192	-0.229385	0.755	0.681	1
Creg2	0.992173	1.00167	0.911	0.846	1
Stap1	0.99292	-0.0470568	0.839	0.75	1
Bphl	0.994409	-1.26551	0.615	0.819	1
Itgb3	0.994409	0.965639	0.641	0.835	1
H2-Q7	0.996646	0.0795811	0.49	0.287	1
Itgam	0.997391	-0.016544	0.979	0.989	1
Gsap	0.998137	-0.0766065	0.651	0.617	1
Cip2a	0.998882	-0.331754	0.792	0.824	1
Rdm1	0.998882	-0.0622312	0.922	0.856	1
9130230L23Rik	0.998882	0.352298	0.594	0.58	1

### Sheet: Retnlg+ Neutrophils
	p_val	avg_log2FC	pct.1	pct.2	p_val_adj
Speg	1.07736e-66	0.804149	0.53	0.019	7.77426e-63
Lox	5.55907e-66	0.417064	0.505	0.019	4.01142e-62
Dll1	6.38331e-66	0.416713	0.505	0.019	4.60619e-62
Rftn2	7.91161e-66	0.89077	0.626	0.038	5.70902e-62
Gpld1	1.12631e-64	0.349461	0.641	0.042	8.12742e-61
Tcf19	2.25865e-62	1.90716	0.49	0.042	1.62984e-58
Mcpt1	8.32025e-62	0.724253	0.47	0.006	6.00389e-58
Plch1	1.06461e-59	0.861989	0.434	0.032	7.68225e-56
Fat1	1.72511e-58	-1.20192	0.48	0.013	1.24484e-54
Kirrel3os	8.65496e-58	0.123509	0.278	0.061	6.24542e-54
Fam227a	5.41367e-57	0.986928	0.177	0.019	3.9065e-53
Prr15l	5.88571e-57	0.985272	0.177	0.019	4.24712e-53
Myh10	6.42131e-57	-0.25444	0.247	0.048	4.63362e-53
Kif11	2.08265e-56	-1.06018	0.318	0.051	1.50284e-52
Gm16028	3.6372e-55	-1.29317	0.49	0.083	2.62461e-51
Klhl32	4.09756e-55	-2.87397	0.227	0.042	2.9568e-51
Gm43065	6.79823e-55	0.57821	0.101	0.006	4.90561e-51
Smoc1	8.75919e-55	0.635372	0.106	0	6.32063e-51
Ankrd42	2.61009e-54	0.614481	0.111	0.01	1.88344e-50
Mal2	1.24616e-53	0.498579	0.51	0.029	8.9923e-50
Siglec1	1.52878e-53	-0.357609	0.333	0.058	1.10317e-49
Impg2	1.56103e-53	-0.357706	0.333	0.058	1.12644e-49
Rccd1	1.66002e-53	0.634237	0.187	0.032	1.19787e-49
Pcp4l1	1.97361e-53	0.620062	0.359	0.087	1.42415e-49
Rasd1	3.62311e-53	0.609537	0.126	0.013	2.61444e-49
Crtam	3.98303e-53	-2.09433	0.177	0.003	2.87415e-49
Pkmyt1	5.28854e-53	-1.11284	0.707	0.051	3.81621e-49
P3h3	7.87605e-53	-1.90594	0.222	0.051	5.68336e-49
Gm9895	1.00555e-52	-3.1943	0.162	0.042	7.25607e-49
Srd5a1	1.0297e-52	-0.927436	0.414	0.08	7.43034e-49
Ncapg	1.1458e-52	0.409632	0.52	0.096	8.26812e-49
Meox1	1.28346e-52	0.0925472	0.54	0.096	9.26144e-49
Ifi27l2b	1.37065e-52	-0.498646	0.833	0.135	9.89058e-49
Olfr1369-ps1	1.44149e-52	0.662847	0.242	0.061	1.04018e-48
Rgs12	1.91003e-52	-0.993684	0.237	0.058	1.37827e-48
Ubxn11	2.70227e-52	-0.951296	0.182	0.048	1.94996e-48
Wdr27	2.76794e-52	-0.982015	0.737	0.141	1.99734e-48
Lpin1	3.03875e-52	0.805806	0.162	0.042	2.19276e-48
Clic5	3.13728e-52	-3.59898	0.232	0.016	2.26386e-48
Adgrl1	3.49071e-52	1.0006	0.217	0.054	2.51889e-48
A830082N09Rik	3.5141e-52	0.758292	0.278	0.061	2.53578e-48
Dll4	4.24894e-52	0.687927	0.591	0.119	3.06604e-48
Pak6	5.75984e-52	-0.954839	0.237	0.051	4.1563e-48
Cd22	9.00145e-52	-1.11386	0.116	0.013	6.49545e-48
Ccnf	9.24673e-52	0.0224845	0.99	0.619	6.67244e-48
Aldh1a1	1.99342e-51	2.61244	0.121	0.038	1.43845e-47
Nbea	2.09061e-51	-1.92537	0.131	0.013	1.50858e-47
Gstm2	3.07284e-51	1.89661	0.172	0.071	2.21736e-47
Plxna2	4.06029e-51	1.5887	0.177	0.048	2.92991e-47
Fgfr1	5.26881e-51	0.633259	0.444	0.074	3.80197e-47
Gm49216	5.74063e-51	1.08977	0.182	0.058	4.14244e-47
C1rl	6.3872e-51	-0.386992	0.232	0.064	4.60901e-47
Nol4l	7.29977e-51	1.21953	0.525	0.035	5.26751e-47
Shcbp1	9.54539e-51	0.566759	0.131	0.029	6.88795e-47
Ift74	1.16151e-50	-0.233429	0.465	0.045	8.38149e-47
Rorb	1.33502e-50	-0.759729	0.288	0.032	9.63353e-47
C630043F03Rik	1.54934e-50	-1.21583	0.217	0.042	1.118e-46
Miga1	1.66317e-50	-0.375478	0.157	0.038	1.20014e-46
Prune2	1.67544e-50	-1.12345	0.212	0.006	1.209e-46
Ptk7	2.01313e-50	-0.82901	0.232	0.087	1.45267e-46
8430419K02Rik	2.01313e-50	-0.828993	0.232	0.087	1.45267e-46
Cyp26b1	2.51233e-50	-0.822438	0.288	0.032	1.8129e-46
Zcchc14	2.99316e-50	1.95729	0.182	0.054	2.15986e-46
Slc4a4	3.24037e-50	-2.92532	0.283	0.032	2.33825e-46
Pard3	3.27434e-50	-0.867689	0.232	0.087	2.36276e-46
Trpc1	3.74331e-50	1.5728	0.177	0.048	2.70117e-46
Hspb6	4.69676e-50	-0.275392	0.273	0.045	3.38918e-46
Btc	5.32028e-50	0.598826	0.187	0.051	3.83911e-46
Rrm2	5.43047e-50	-1.63713	0.288	0.035	3.91863e-46
Ankrd66	5.58991e-50	-0.542346	0.444	0.077	4.03368e-46
Pcdh1	5.67465e-50	1.06727	0.167	0.003	4.09483e-46
Pof1b	7.01079e-50	0.468124	0.53	0.099	5.05898e-46
Gtf2ird1	7.69067e-50	0.953804	0.121	0.016	5.54959e-46
Fkbp11	9.02274e-50	1.76595	0.525	0.099	6.51081e-46
Bbs10	9.84196e-50	-0.695214	0.586	0.138	7.10196e-46
Cyyr1	1.04611e-49	-1.63824	0.328	0.09	7.54872e-46
Psg17	1.1017e-49	0.36571	0.475	0.125	7.94985e-46
Rarres2	2.03722e-49	-0.600261	0.394	0.096	1.47006e-45
Tmem119	2.09758e-49	-1.48261	0.222	0.016	1.51362e-45
Parva	2.97576e-49	-0.126268	0.227	0.09	2.14731e-45
Sptssb	3.615e-49	-0.590068	0.212	0.029	2.60859e-45
Sash1	4.47727e-49	0.110934	0.434	0.119	3.2308e-45
Itga7	5.26353e-49	2.6334	0.141	0.026	3.79816e-45
Nr1d1	5.50428e-49	1.35152	0.131	0.058	3.97189e-45
AI506816	6.19316e-49	-2.17476	0.52	0.096	4.46899e-45
4932438H23Rik	6.6925e-49	-0.504584	0.551	0.093	4.82931e-45
Fam178b	8.92207e-49	0.13009	0.884	0.167	6.43817e-45
Spa17	8.93782e-49	-3.15704	0.126	0.019	6.44953e-45
Hist2h2ab	9.47281e-49	0.129863	0.884	0.167	6.83558e-45
Slc34a2	1.0852e-48	-0.101411	0.384	0.077	7.8308e-45
G930009F23Rik	1.7177e-48	-1.37533	0.101	0.013	1.23949e-44
Fkbp4	2.11454e-48	1.29029	0.596	0.077	1.52586e-44
5930430L01Rik	2.11878e-48	-1.28495	0.631	0.087	1.52891e-44
Ccdc136	2.1644e-48	-0.984585	0.187	0.022	1.56183e-44
Snhg18	2.17408e-48	-0.504497	0.333	0.074	1.56882e-44
Gm5244	2.37763e-48	-1.00108	0.187	0.022	1.7157e-44
Kif15	3.12569e-48	0.726229	0.247	0.064	2.2555e-44
Inppl1	3.18279e-48	-1.11162	0.874	0.167	2.2967e-44
Gucy1b1	4.03439e-48	0.919333	0.338	0.003	2.91121e-44
Arhgap42	4.49766e-48	-0.463877	0.596	0.115	3.24551e-44
Lix1l	4.64524e-48	-1.77064	0.394	0.006	3.352e-44
Pparg	4.67089e-48	8.90311	0.192	0	3.37051e-44
Cks1b	5.49142e-48	-3.0717	0.551	0.115	3.96261e-44
4833427F10Rik	9.41317e-48	-0.184715	0.99	0.628	6.79255e-44
Efemp2	1.0425e-47	-1.99556	0.106	0.006	7.52271e-44
Cd180	1.09111e-47	1.37921	0.141	0.003	7.87346e-44
Rac3	1.09947e-47	0.288549	0.753	0.151	7.93381e-44
Rfx2	1.11801e-47	-1.66845	0.924	0.301	8.06752e-44
Timp3	1.39932e-47	-0.752033	0.318	0.038	1.00975e-43
5430414B19Rik	1.57821e-47	3.62709	0.111	0	1.13883e-43
Cacna1e	2.65591e-47	0.898672	0.101	0.016	1.9165e-43
Necab2	2.94282e-47	0.795256	0.808	0.167	2.12354e-43
Epb41l1	5.07984e-47	2.32504	0.101	0.003	3.66561e-43
Gm42047	5.63248e-47	0.0684536	1	0.385	4.0644e-43
Olfm2	6.99012e-47	2.47971	0.348	0.035	5.04407e-43
Ocstamp	7.11865e-47	2.47934	0.348	0.035	5.13682e-43
Pfkl	7.29904e-47	-0.559106	0.237	0.064	5.26699e-43
F2rl2	9.33259e-47	1.65372	0.596	0.115	6.7344e-43
Orm1	9.98836e-47	-3.51174	0.126	0.003	7.2076e-43
Ttyh1	1.30652e-46	0.496385	0.303	0.083	9.42784e-43
9330188P03Rik	1.32596e-46	-3.71175	0.253	0.051	9.56813e-43
Trib3	1.90499e-46	1.86427	0.394	0.099	1.37464e-42
Dapk2	2.01972e-46	0.632487	0.273	0.087	1.45743e-42
Dkk2	2.15322e-46	0.0255237	0.167	0.016	1.55377e-42
Mmp13	2.74934e-46	0.39108	0.606	0.167	1.98392e-42
Prex2	2.81931e-46	-0.954172	0.596	0.138	2.03442e-42
Fxyd3	6.33647e-46	0.616455	0.278	0.032	4.5724e-42
Ankrd1	1.36927e-45	0.432879	0.591	0.112	9.88066e-42
Tead2	1.61768e-45	0.868335	0.217	0.016	1.16732e-41
Nr1h4	2.43326e-45	-0.273182	0.732	0.138	1.75584e-41
Mtcl1	2.6096e-45	-1.51395	0.197	0.006	1.88308e-41
Acoxl	2.65462e-45	-1.72444	0.591	0.115	1.91557e-41
A930006K02Rik	3.31653e-45	-1.52656	0.778	0.269	2.39321e-41
Fhl1	3.71546e-45	0.134363	0.444	0.087	2.68108e-41
Pknox2	6.10263e-45	-1.0344	0.424	0.093	4.40366e-41
Gm16133	6.85306e-45	-1.13845	0.672	0.125	4.94517e-41
Colec12	8.44972e-45	-1.3826	0.157	0.01	6.09732e-41
Bex2	9.95886e-45	-1.72753	0.586	0.115	7.18631e-41
Arhgap22	1.00481e-44	-0.584966	0.657	0.135	7.25071e-41
Zfp57	1.0686e-44	2.02007	0.293	0.067	7.711e-41
A030001D20Rik	1.14721e-44	-0.677039	0.763	0.26	8.27827e-41
Gm43445	1.60584e-44	0.15387	0.995	0.542	1.15878e-40
Adcy3	2.37232e-44	-0.923515	0.172	0.042	1.71187e-40
Ccp110	2.81705e-44	-0.499074	0.848	0.359	2.03278e-40
Serf1	3.05449e-44	-1.78641	0.783	0.186	2.20412e-40
Aff3	3.15959e-44	0.125101	0.919	0.327	2.27996e-40
Spon1	3.1771e-44	-0.618281	0.288	0.093	2.29259e-40
Dmwd	4.5149e-44	-3.45626	0.359	0.083	3.25795e-40
Pls1	6.33753e-44	-1.20105	0.348	0.061	4.57316e-40
Tmem163	8.63294e-44	-0.822449	0.409	0.006	6.22953e-40
Ube2t	8.65566e-44	-0.434853	0.843	0.212	6.24593e-40
Cenpc1	1.13791e-43	0.366142	0.99	0.628	8.21117e-40
Lrrc27	1.22744e-43	-0.468465	0.323	0.077	8.8572e-40
Cacna1d	1.2433e-43	1.13663	0.268	0.006	8.97169e-40
Vmn2r97	1.45282e-43	-1.11411	0.495	0.077	1.04835e-39
Ppbp	2.01315e-43	-1.2142	0.348	0.064	1.45269e-39
Lrrc58	2.17064e-43	-0.509384	0.98	0.381	1.56633e-39
Micall2	2.88146e-43	-2.1747	0.212	0.003	2.07926e-39
S1pr4	3.92178e-43	-0.490362	0.692	0.128	2.82996e-39
Ngf	5.13067e-43	0.222624	0.116	0.019	3.70229e-39
Gstp3	6.7503e-43	0.511093	0.586	0.17	4.87101e-39
1700037H04Rik	8.13535e-43	-0.645399	0.596	0.151	5.87047e-39
Tcf4	1.83831e-42	0.71318	0.975	0.394	1.32652e-38
4930417O13Rik	3.72497e-42	0.272738	0.99	0.628	2.68794e-38
Gm31243	5.32598e-42	1.20108	0.515	0.115	3.84323e-38
Cxadr	5.81027e-42	-0.17768	0.384	0.083	4.19269e-38
Plekha6	7.77509e-42	0.694009	0.889	0.218	5.6105e-38
Bola1	8.47678e-42	-1.29079	0.949	0.324	6.11684e-38
Cd209a	9.24138e-42	-2.35112	0.187	0.026	6.66858e-38
Arhgef5	1.01658e-41	-0.535854	0.556	0.186	7.33561e-38
Cpq	1.07533e-41	1.48297	0.894	0.327	7.75956e-38
Synj2	1.16297e-41	-0.0840055	0.566	0.167	8.39197e-38
Lamb1	1.3309e-41	-0.826788	0.702	0.253	9.60377e-38
Ift88	1.42589e-41	0.552791	0.545	0.08	1.02892e-37
Cluap1	1.47777e-41	0.102514	0.985	0.567	1.06636e-37
Nr6a1	1.57277e-41	-1.2781	0.475	0.077	1.13491e-37
Nfatc2	1.58015e-41	0.428488	0.798	0.25	1.14024e-37
Cacna1c	1.71342e-41	0.306705	0.995	0.628	1.2364e-37
Gipc3	1.71342e-41	0.306705	0.995	0.628	1.2364e-37
Nuf2	1.8482e-41	0.306562	0.995	0.628	1.33366e-37
Gm3854	1.87956e-41	0.306541	0.995	0.628	1.35629e-37
Arhgap10	2.06845e-41	-2.47441	0.348	0.138	1.4926e-37
Hepacam2	2.23693e-41	-3.02755	0.121	0.003	1.61417e-37
Chaf1a	2.6834e-41	-0.251259	0.995	0.429	1.93634e-37
Shf	2.77096e-41	-2.0137	0.227	0.026	1.99952e-37
Pltp	2.9338e-41	-0.510023	0.727	0.244	2.11703e-37
Lxn	3.26818e-41	-2.11508	0.535	0.179	2.35832e-37
S100a3	3.41328e-41	0.431144	0.869	0.369	2.46303e-37
Cyp4f16	3.77595e-41	0.725291	0.369	0.045	2.72473e-37
Gm15133	3.87269e-41	1.54713	0.121	0.006	2.79454e-37
Myo1b	3.89054e-41	0.721276	0.278	0.074	2.80742e-37
Gm16153	3.97955e-41	0.330341	1	0.628	2.87164e-37
Gchfr	4.00281e-41	-2.83571	0.389	0.074	2.88843e-37
5033403F01Rik	5.06893e-41	0.777822	0.192	0.064	3.65774e-37
Tgfb2	5.22355e-41	-0.607691	0.995	0.506	3.76932e-37
AC241534.1	5.55226e-41	2.52648	0.187	0.026	4.00651e-37
Sfxn2	6.49343e-41	-0.304245	0.808	0.202	4.68566e-37
Ptgs1	6.62363e-41	-0.777906	0.995	0.497	4.77961e-37
Egfl6	6.98895e-41	-1.50011	0.53	0.157	5.04323e-37
Cdc42ep1	7.96679e-41	-1.10777	0.434	0.087	5.74883e-37
Nsl1	8.2179e-41	0.327814	0.808	0.369	5.93004e-37
Plxna1	8.94184e-41	-0.194098	0.551	0.189	6.45243e-37
Gm15879	1.17257e-40	2.24596	0.141	0.035	8.46123e-37
Nckipsd	1.44912e-40	0.147116	0.894	0.327	1.04568e-36
Enkur	1.60211e-40	0.85725	0.535	0.099	1.15608e-36
Nrgn	1.94149e-40	-3.38846	0.288	0.08	1.40098e-36
Jcad	2.02876e-40	0.660816	0.298	0.115	1.46395e-36
Pitrm1	2.21311e-40	-0.0240029	0.52	0.125	1.59698e-36
Tacc2	2.26809e-40	-0.893348	0.985	0.337	1.63665e-36
Fcmr	2.34246e-40	2.65574	0.631	0.24	1.69032e-36
Prr18	3.03347e-40	0.193986	0.369	0.099	2.18895e-36
Spsb1	3.41028e-40	-1.13536	0.995	0.619	2.46086e-36
P2rx4	4.40702e-40	2.58092	0.146	0.035	3.18011e-36
Fermt1	4.51043e-40	0.188005	0.682	0.269	3.25473e-36
Sec31a	5.42177e-40	0.219242	0.944	0.532	3.91235e-36
Apln	5.80973e-40	-0.513887	0.919	0.218	4.1923e-36
Cd151	5.82064e-40	0.0351889	0.955	0.628	4.20018e-36
Cd3g	5.83027e-40	-1.08196	0.944	0.317	4.20712e-36
Man2a2	8.36619e-40	-1.12328	0.722	0.298	6.03704e-36
Cfh	8.78963e-40	0.931152	0.343	0.064	6.3426e-36
Mylk	8.90222e-40	1.94429	0.328	0.09	6.42384e-36
H2-Eb2	1.3028e-39	-0.805749	0.919	0.196	9.40104e-36
E2f3	1.51419e-39	2.18385	0.879	0.462	1.09264e-35
Adam28	1.83835e-39	0.767166	0.995	0.612	1.32655e-35
Ednrb	1.87295e-39	1.1621	0.318	0.022	1.35152e-35
Ecscr	2.01527e-39	-0.21155	0.985	0.628	1.45422e-35
Sh3d19	2.43899e-39	0.022651	0.924	0.603	1.75998e-35
Wnt7b	4.17312e-39	0.427187	0.813	0.237	3.01132e-35
Cecr2	4.79706e-39	0.672497	0.182	0.038	3.46156e-35
Pam	5.66514e-39	-0.499787	0.672	0.154	4.08796e-35
Flvcr2	6.60385e-39	-4.37939	0.136	0.058	4.76534e-35
Pamr1	6.89818e-39	-0.0920855	0.919	0.263	4.97773e-35
Zfp366	7.14502e-39	1.19489	0.389	0.09	5.15585e-35
Gmnn	7.21533e-39	-2.55426	0.672	0.186	5.20658e-35
Angptl2	7.24907e-39	-1.62286	0.677	0.199	5.23093e-35
Pck2	7.32196e-39	1.98748	0.904	0.596	5.28353e-35
Scrn3	7.87733e-39	0.135203	0.874	0.234	5.68428e-35
Mfap5	8.24266e-39	0.948974	0.192	0.042	5.9479e-35
Zfp827	8.82801e-39	-1.09325	0.955	0.478	6.37029e-35
Zmynd19	1.76249e-38	0.792267	0.995	0.628	1.27182e-34
Foxf2	2.08038e-38	-2.28191	0.136	0.048	1.5012e-34
Bbof1	2.14548e-38	-0.263131	0.662	0.112	1.54818e-34
Gm42700	2.74486e-38	-0.720564	0.308	0.151	1.98069e-34
Uqcc2	3.00739e-38	0.1485	0.914	0.397	2.17014e-34
Lmbrd2	3.2877e-38	-1.38436	0.929	0.612	2.37241e-34
P3h1	3.64596e-38	0.0305611	0.152	0.029	2.63092e-34
Hk1	3.69299e-38	0.166615	0.939	0.462	2.66486e-34
1700102P08Rik	3.82076e-38	2.22513	0.434	0.006	2.75706e-34
Sord	3.8315e-38	-0.720014	0.672	0.247	2.76481e-34
Milr1	4.25655e-38	-0.270638	0.889	0.285	3.07153e-34
Fzd7	4.46371e-38	3.10468	0.525	0.253	3.22102e-34
Plxna4	5.49302e-38	-0.520594	0.616	0.282	3.96377e-34
Psd3	6.36021e-38	-1.68399	0.298	0.119	4.58953e-34
Cd200r1	7.15451e-38	-0.762933	0.939	0.314	5.1627e-34
Acot13	7.35482e-38	1.73932	0.652	0.189	5.30724e-34
Csad	9.12668e-38	-0.0241962	0.556	0.096	6.58581e-34
Ankrd9	9.63857e-38	0.0408139	0.995	0.551	6.95519e-34
Map3k12	1.11331e-37	-0.710459	0.677	0.109	8.03368e-34
Nfib	1.27713e-37	0.00290066	0.899	0.321	9.21574e-34
Dhfr	1.32322e-37	1.75535	0.561	0.244	9.54834e-34
Pgap1	1.71488e-37	-0.627272	0.338	0.09	1.23746e-33
Gan	1.7315e-37	0.544826	0.667	0.173	1.24945e-33
Adarb1	1.86904e-37	-1.46697	0.232	0.09	1.3487e-33
Il1rl2	2.3427e-37	0.752581	0.869	0.599	1.69049e-33
Slc5a3	4.25577e-37	1.86777	0.293	0.096	3.07096e-33
Dnajc10	4.93248e-37	-0.575866	0.854	0.304	3.55928e-33
Socs2	5.12079e-37	0.0862427	0.606	0.167	3.69516e-33
Abl2	5.59909e-37	-0.731998	0.864	0.279	4.0403e-33
Impdh1	5.60998e-37	0.832123	0.273	0.099	4.04816e-33
Hecw2	7.61236e-37	1.98098	0.303	0.067	5.49308e-33
Gins1	7.70406e-37	-1.12032	0.924	0.311	5.55925e-33
Pepd	7.751e-37	-0.0130113	0.975	0.487	5.59312e-33
Fam129c	7.87463e-37	0.0954583	0.97	0.628	5.68234e-33
Tmem263	7.95568e-37	1.30642	0.97	0.471	5.74082e-33
Klra17	8.32846e-37	-0.105325	0.636	0.196	6.00981e-33
Gstm5	9.57878e-37	-1.57678	0.97	0.385	6.91205e-33
Cxcl16	1.06576e-36	0.249577	0.747	0.301	7.69052e-33
Pex1	1.08701e-36	3.50759	0.152	0.038	7.84388e-33
Erh	1.22899e-36	0.0490457	0.929	0.324	8.86838e-33
Dpp4	1.62323e-36	-2.43778	0.268	0.045	1.17132e-32
Il18r1	1.77758e-36	-0.34719	0.227	0.103	1.2827e-32
Galnt3	1.80554e-36	-2.0996	0.343	0.109	1.30288e-32
Wdr76	1.87562e-36	1.5216	0.268	0.125	1.35345e-32
Cmtm8	1.906e-36	1.07986	0.273	0.128	1.37537e-32
Ssx2ip	1.92075e-36	0.955302	0.732	0.298	1.38601e-32
Klrk1	1.96663e-36	0.653008	0.924	0.628	1.41912e-32
Ccl7	2.04154e-36	1.71925	0.318	0.09	1.47317e-32
Swap70	2.16337e-36	0.151491	0.944	0.372	1.56109e-32
Spag5	2.22206e-36	-0.242519	0.48	0.218	1.60344e-32
Ilf2	2.47458e-36	-0.719716	0.884	0.304	1.78566e-32
Trat1	2.64028e-36	-2.73007	0.116	0.042	1.90523e-32
Nt5dc2	2.80643e-36	-0.0408747	0.747	0.272	2.02512e-32
Gm43696	3.33263e-36	-2.09991	0.631	0.135	2.40483e-32
Reps2	3.34877e-36	2.90555	0.308	0.147	2.41647e-32
Dpf1	3.36658e-36	-0.566263	0.399	0.138	2.42933e-32
Eif2ak4	3.69633e-36	-0.288178	0.884	0.321	2.66727e-32
Lratd2	3.7899e-36	-1.15942	0.258	0.026	2.73479e-32
AA465934	3.81235e-36	-0.967116	0.99	0.564	2.75099e-32
Fsd2	4.22543e-36	3.67529	0.126	0.006	3.04907e-32
Rnf128	4.28563e-36	0.499407	0.864	0.343	3.09251e-32
Cbx6	5.74192e-36	-1.28243	0.995	0.619	4.14337e-32
Cygb	5.87327e-36	1.69964	0.253	0.064	4.23815e-32
Nrip1	6.23795e-36	-0.717946	0.783	0.276	4.50131e-32
Kdm3a	6.86617e-36	0.250281	0.949	0.567	4.95463e-32
Hspa1b	8.25851e-36	-1.8416	0.843	0.353	5.95934e-32
Slc30a4	8.72815e-36	0.309289	0.172	0.074	6.29823e-32
Arhgap11a	8.79062e-36	-2.45378	0.268	0.119	6.34331e-32
Abhd12	9.27815e-36	0.394776	0.874	0.276	6.69512e-32
Capn3	1.11095e-35	0.603759	0.237	0.128	8.01664e-32
Rragd	1.19537e-35	-0.702634	0.662	0.292	8.62577e-32
Hfe	1.34141e-35	1.86536	0.742	0.163	9.67963e-32
Cep170b	1.4465e-35	2.68661	0.192	0.115	1.04379e-31
Gm43112	1.59534e-35	-2.09631	0.192	0.067	1.1512e-31
Src	1.6783e-35	-2.38821	0.485	0.163	1.21106e-31
Fkbp9	1.94065e-35	-0.0932476	0.874	0.218	1.40037e-31
Cryba4	2.14836e-35	0.586089	0.995	0.631	1.55026e-31
Sox9	2.14836e-35	0.432409	0.328	0.106	1.55026e-31
Fabp1	2.18508e-35	2.97025	0.157	0.051	1.57675e-31
Lap3	2.40273e-35	-0.848509	0.899	0.542	1.73381e-31
Aspm	2.62637e-35	-2.36588	0.177	0.054	1.89519e-31
Rab11fip5	3.06699e-35	0.0492215	0.652	0.131	2.21314e-31
Gm6598	3.31728e-35	-0.817319	0.359	0.112	2.39375e-31
Nde1	3.57968e-35	-1.34214	0.934	0.429	2.5831e-31
Ccne1	4.22907e-35	3.51341	0.48	0.202	3.05169e-31
Fam57a	4.26656e-35	-0.948199	0.768	0.218	3.07875e-31
Pdpn	5.04443e-35	0.378425	0.601	0.167	3.64006e-31
Brca2	5.34247e-35	-2.84881	0.333	0.054	3.85513e-31
Mrps5	5.4485e-35	-0.924434	0.904	0.359	3.93164e-31
Carmil1	5.84411e-35	-1.3097	0.843	0.279	4.21711e-31
Slmap	6.07157e-35	-0.672594	0.864	0.266	4.38124e-31
Maged1	6.33285e-35	0.171803	0.854	0.288	4.56979e-31
Aoah	6.38011e-35	1.48437	0.763	0.263	4.60388e-31
1200007C13Rik	7.00514e-35	0.315731	0.646	0.163	5.05491e-31
Rabggta	7.32935e-35	-2.64912	0.717	0.205	5.28886e-31
Lonrf1	7.43743e-35	-0.470805	0.828	0.253	5.36685e-31
Dsp	9.38089e-35	-3.27737	0.202	0.125	6.76925e-31
Rasgrp3	1.17063e-34	-0.985469	0.975	0.481	8.44728e-31
Ccdc173	1.19889e-34	0.581542	0.924	0.337	8.65117e-31
Jam2	1.29267e-34	0.584137	0.202	0.125	9.3279e-31
Tmem100	1.29615e-34	3.09455	0.263	0.093	9.35302e-31
Fcrlb	1.32487e-34	0.753022	0.414	0.061	9.56028e-31
Tmem63b	1.40689e-34	-1.03328	0.965	0.5	1.01521e-30
Gm50069	1.88498e-34	0.171862	0.444	0.003	1.3602e-30
Cfap20	1.96761e-34	-0.0321926	0.995	0.628	1.41983e-30
Nectin3	2.21864e-34	0.882557	0.455	0.071	1.60097e-30
Lepr	2.3792e-34	-1.02728	0.146	0.045	1.71683e-30
B430219N15Rik	2.38711e-34	0.447099	0.232	0.128	1.72254e-30
Spire1	2.41973e-34	-1.01608	0.157	0.045	1.74608e-30
Gja1	2.43897e-34	-0.738745	0.414	0.061	1.75996e-30
Gm37529	2.48262e-34	0.660933	0.232	0.128	1.79146e-30
Commd9	2.71362e-34	0.604204	0.899	0.292	1.95814e-30
Lrp1	2.7335e-34	0.1919	0.53	0.16	1.97249e-30
Arg1	2.77548e-34	-1.13519	0.611	0.212	2.00279e-30
Hist4h4	2.79773e-34	0.841431	0.611	0.163	2.01884e-30
Gm16754	3.28163e-34	-0.472451	0.995	0.628	2.36803e-30
Cd96	3.33571e-34	0.481575	0.53	0.096	2.40705e-30
Gas6	3.65069e-34	-0.47284	0.995	0.628	2.63434e-30
Edem1	3.82823e-34	-0.0554238	0.677	0.189	2.76245e-30
Mxra7	3.8504e-34	-0.993897	0.985	0.628	2.77845e-30
Agtrap	4.07697e-34	0.0318264	0.722	0.228	2.94194e-30
Cnnm1	4.61781e-34	-0.310637	0.444	0.106	3.33221e-30
Aimp2	4.69334e-34	-0.40412	0.995	0.526	3.38671e-30
Fabp4	4.72933e-34	-0.293073	0.914	0.378	3.41269e-30
Scgb3a1	4.89493e-34	-1.91923	0.46	0.128	3.53218e-30
Tmcc3	5.06358e-34	-0.142974	0.944	0.494	3.65388e-30
Tnks1bp1	5.22519e-34	-0.105406	0.909	0.33	3.77049e-30
Sox13	6.50818e-34	3.571	0.162	0.048	4.69631e-30
Plekho1	8.2751e-34	-0.931961	0.919	0.452	5.97131e-30
Tmem131	8.61562e-34	0.830946	0.783	0.253	6.21703e-30
Hist3h2ba	8.89716e-34	0.648481	0.202	0.054	6.42019e-30
Rbp1	9.13833e-34	-1.93384	0.611	0.202	6.59422e-30
C1qbp	9.46904e-34	-0.269351	0.955	0.436	6.83286e-30
Ager	9.7541e-34	1.56501	0.424	0.09	7.03856e-30
Chaf1b	1.02353e-33	0.0709097	0.434	0.179	7.38576e-30
Gm20186	1.17772e-33	0.280885	0.914	0.359	8.4984e-30
Inka1	1.21708e-33	0.143031	0.5	0.106	8.78244e-30
Smim6	1.29123e-33	1.28307	0.288	0.061	9.31749e-30
D630023F18Rik	1.44167e-33	1.63268	0.359	0.093	1.04031e-29
Pkib	1.47113e-33	-0.479535	0.955	0.554	1.06157e-29
Sugct	1.51574e-33	-1.70523	0.727	0.16	1.09376e-29
Stab2	1.61916e-33	0.580067	0.758	0.173	1.16838e-29
Kirrel	1.85335e-33	-1.4465	0.303	0.16	1.33738e-29
Tuft1	1.95833e-33	0.664268	0.141	0.016	1.41313e-29
Slc4a3	1.96661e-33	0.575898	0.758	0.173	1.41911e-29
Vpreb1	2.07909e-33	0.633639	0.667	0.131	1.50027e-29
Cgn	2.17653e-33	0.695011	0.985	0.628	1.57058e-29
Myl9	2.1809e-33	-2.59018	0.111	0.061	1.57373e-29
Bok	2.33734e-33	-2.05524	0.874	0.327	1.68663e-29
H2-M2	2.40825e-33	0.575633	0.758	0.173	1.73779e-29
9530077C05Rik	2.4378e-33	-0.621398	0.273	0.167	1.75912e-29
Naalad2	2.68726e-33	0.575376	0.758	0.173	1.93912e-29
Cdca2	2.857e-33	-0.148167	0.187	0.016	2.06161e-29
Mcee	2.98985e-33	-0.314003	0.904	0.388	2.15748e-29
Tmem231	3.10986e-33	-0.592018	0.914	0.24	2.24407e-29
Mdm1	3.33541e-33	-0.184026	0.389	0.144	2.40683e-29
Fscn1	3.36394e-33	-1.3246	0.924	0.622	2.42742e-29
P2ry12	4.1132e-33	-0.0757918	0.434	0.131	2.96808e-29
Nr1d2	4.12181e-33	0.769894	0.242	0.074	2.9743e-29
Etl4	4.13263e-33	0.621725	0.727	0.17	2.9821e-29
Ptprr	4.24252e-33	3.25723	0.202	0.042	3.06141e-29
Egln1	4.31511e-33	-1.05529	0.773	0.212	3.11379e-29
Sh3glb2	4.74547e-33	-0.296809	0.874	0.465	3.42433e-29
2510002D24Rik	5.19296e-33	1.91644	0.919	0.609	3.74724e-29
Gm14540	5.51228e-33	-0.540114	0.919	0.311	3.97766e-29
Aif1l	5.85884e-33	-0.240147	0.414	0.109	4.22774e-29
P2rx1	6.02629e-33	-1.17654	0.354	0.106	4.34857e-29
Suv39h1	6.55836e-33	2.76415	0.212	0.071	4.73251e-29
Gm26917	6.98292e-33	-0.0903442	0.828	0.224	5.03887e-29
AI463229	7.70889e-33	1.97122	0.894	0.282	5.56274e-29
Sgo2a	8.69373e-33	-0.0208016	0.338	0.144	6.27339e-29
Slc20a2	8.94004e-33	-1.08951	0.98	0.33	6.45114e-29
Gng11	8.97759e-33	1.3368	0.318	0.176	6.47823e-29
Micall1	9.50266e-33	0.21885	0.687	0.263	6.85712e-29
Lsm8	9.71123e-33	-0.695396	0.232	0.071	7.00763e-29
Eps8	1.09703e-32	-0.200323	0.939	0.522	7.91619e-29
Slc25a24	1.09814e-32	-0.237433	0.919	0.619	7.92419e-29
Runx3	1.21567e-32	0.705477	0.793	0.276	8.77228e-29
Ipo5	1.26061e-32	1.58416	0.889	0.513	9.09657e-29
Ttc39c	1.38578e-32	0.326065	0.409	0.067	9.99982e-29
Plod2	1.4208e-32	-1.34806	0.177	0.054	1.02525e-28
B930095G15Rik	1.44269e-32	2.55001	0.636	0.131	1.04105e-28
Mcam	1.55794e-32	0.710193	0.793	0.228	1.12421e-28
Pmf1	1.84519e-32	0.311293	0.848	0.25	1.33149e-28
Zfp113	1.85588e-32	-2.60914	0.298	0.163	1.33921e-28
Triobp	1.90065e-32	-0.315752	0.5	0.179	1.37151e-28
Qrfp	1.92778e-32	2.04729	0.187	0.042	1.39109e-28
Hist1h2br	1.94445e-32	-0.907055	0.157	0.013	1.40312e-28
Rd3	2.02468e-32	-1.50496	0.177	0.054	1.46101e-28
Apobec3	2.07068e-32	-0.211274	0.929	0.452	1.49421e-28
Fam92a	2.10511e-32	0.929623	0.303	0.006	1.51905e-28
C1qc	2.22246e-32	0.610922	0.581	0.122	1.60373e-28
Nek1	2.26036e-32	-1.45851	0.217	0.058	1.63108e-28
Lama5	2.34909e-32	-1.67477	0.46	0.212	1.6951e-28
Krtap4-16	2.40186e-32	-1.54188	0.419	0.077	1.73318e-28
Heatr5a	2.46999e-32	-0.660158	0.884	0.407	1.78234e-28
Agap1	2.70418e-32	-0.302566	0.909	0.279	1.95134e-28
Dclre1a	2.70681e-32	0.269086	0.965	0.625	1.95324e-28
Gpr84	2.71043e-32	0.357253	0.869	0.298	1.95585e-28
Fam162a	2.72158e-32	-0.487503	0.864	0.304	1.96389e-28
Gm2788	2.92711e-32	1.24016	0.182	0.042	2.1122e-28
Il17rb	3.05705e-32	1.23828	0.182	0.042	2.20597e-28
Ppm1l	3.09932e-32	0.0802906	0.864	0.33	2.23647e-28
Mzb1	3.17049e-32	0.625421	0.222	0.071	2.28783e-28
Slc39a10	3.18146e-32	1.31709	0.889	0.574	2.29574e-28
Depdc1b	3.28489e-32	-1.48282	0.823	0.215	2.37038e-28
Irf2bpl	3.43229e-32	-1.0629	0.919	0.41	2.47674e-28
Ckb	3.59915e-32	-1.55373	0.98	0.369	2.59714e-28
Large1	4.27024e-32	1.32065	0.414	0.157	3.0814e-28
Loxl2	4.46818e-32	-1.78246	0.566	0.122	3.22424e-28
Gm29994	4.64361e-32	2.51506	0.111	0.061	3.35083e-28
Galnt6	4.68864e-32	0.509387	0.626	0.256	3.38332e-28
Ufsp2	4.93629e-32	-0.84938	0.975	0.349	3.56203e-28
Ppm1n	5.21066e-32	0.536257	0.732	0.263	3.76001e-28
Mreg	5.23183e-32	-0.959972	0.399	0.096	3.77529e-28
Hacd1	5.48807e-32	-1.18631	0.985	0.628	3.96019e-28
Zdhhc12	5.60826e-32	-0.0946733	0.99	0.599	4.04692e-28
Ezh2	5.64964e-32	-0.453898	0.813	0.295	4.07678e-28
Scn2b	5.7194e-32	-0.58047	0.828	0.24	4.12712e-28
Mki67	6.33396e-32	-0.30127	0.616	0.224	4.57058e-28
6430531B16Rik	7.3198e-32	-0.0311126	0.652	0.208	5.28197e-28
Spry4	7.52881e-32	-0.621467	0.187	0.042	5.43279e-28
Eaf2	7.83068e-32	1.54726	0.111	0.006	5.65062e-28
Fam219a	8.04016e-32	1.69735	0.485	0.237	5.80178e-28
Tgtp1	8.40207e-32	-1.25858	0.333	0.167	6.06293e-28
Lin54	8.7916e-32	0.203548	0.818	0.269	6.34402e-28
D130040H23Rik	8.90922e-32	0.924595	1	0.625	6.42889e-28
Ccdc63	9.16234e-32	-0.474877	0.975	0.369	6.61154e-28
Dpy19l1	9.37373e-32	0.0663411	0.859	0.385	6.76408e-28
Pdgfb	9.82757e-32	-2.26896	0.667	0.135	7.09158e-28
Golgb1	1.09428e-31	-0.182401	0.843	0.401	7.89629e-28
Myo7a	1.1329e-31	0.0655095	1	0.609	8.17497e-28
Syn1	1.17509e-31	0.47722	0.545	0.196	8.47942e-28
Bend4	1.22778e-31	-0.389583	0.561	0.176	8.85964e-28
Bub1b	1.43457e-31	1.00721	0.586	0.131	1.03519e-27
Ccl9	1.49812e-31	-0.0375779	0.702	0.173	1.08105e-27
Peli2	1.50649e-31	-0.751926	0.712	0.224	1.08708e-27
Atic	1.56381e-31	-1.05704	1	0.628	1.12845e-27
LTO1	1.64818e-31	-1.11493	0.727	0.314	1.18933e-27
Tspan9	1.71597e-31	2.35666	0.535	0.112	1.23825e-27
4932441J04Rik	1.72696e-31	0.94642	0.995	0.625	1.24617e-27
Il1rl1	1.80284e-31	-1.2352	0.333	0.087	1.30093e-27
Col18a1	1.8588e-31	-2.26525	0.616	0.24	1.34131e-27
Cd200r3	1.96163e-31	0.675233	0.687	0.16	1.41551e-27
Igfbp6	1.98214e-31	-0.210667	0.949	0.41	1.43031e-27
Tfdp1	2.16884e-31	0.830231	0.485	0.135	1.56503e-27
Ppil1	2.20966e-31	1.3718	0.742	0.269	1.59449e-27
Ptprk	2.2765e-31	1.88113	0.838	0.519	1.64272e-27
Celsr1	2.43748e-31	-2.28807	0.404	0.17	1.75888e-27
Atp13a2	2.62465e-31	1.67946	0.611	0.231	1.89394e-27
Mpzl1	2.65262e-31	-1.46003	0.237	0.09	1.91413e-27
Cxcl10	2.74307e-31	-2.41293	0.667	0.218	1.9794e-27
Des	2.85735e-31	-1.75319	0.308	0.061	2.06186e-27
Map1b	3.18829e-31	0.0765878	0.904	0.522	2.30067e-27
Usp1	3.42354e-31	0.541029	0.848	0.385	2.47042e-27
Bahcc1	3.82994e-31	-1.27928	0.338	0.054	2.76368e-27
Cdh11	4.05755e-31	-0.624327	0.859	0.446	2.92793e-27
Adora2b	4.23049e-31	0.819617	0.944	0.628	3.05272e-27
Amotl2	4.26995e-31	-0.793177	0.949	0.596	3.0812e-27
Nav2	4.4262e-31	2.35106	0.843	0.558	3.19395e-27
Inf2	4.6146e-31	0.899122	0.924	0.564	3.3299e-27
Rab13	4.66999e-31	0.260953	0.995	0.631	3.36986e-27
Txlnb	5.69215e-31	-0.248475	0.626	0.128	4.10746e-27
Syp	5.69879e-31	-1.59302	0.101	0.003	4.11225e-27
Faf2	5.85878e-31	0.0208119	0.783	0.247	4.22769e-27
Cd72	6.54212e-31	2.04965	0.116	0.006	4.72079e-27
Wwc2	6.93355e-31	-1.69074	0.924	0.343	5.00325e-27
Fhdc1	7.66174e-31	-0.789927	0.96	0.609	5.52871e-27
Spns1	7.86717e-31	-1.61884	0.995	0.612	5.67695e-27
Dusp18	8.93649e-31	-1.90214	0.313	0.157	6.44857e-27
Ccnb2	8.98602e-31	-0.572028	0.99	0.628	6.48431e-27
Spaca9	9.29221e-31	-0.519545	0.919	0.263	6.70526e-27
Prl2c3	9.45898e-31	0.825044	0.197	0.154	6.8256e-27
Tiam1	9.58023e-31	0.805318	0.51	0.154	6.9131e-27
1700122E12Rik	1.10001e-30	2.01776	0.985	0.625	7.93769e-27
Gimap5	1.10783e-30	-0.606931	0.566	0.196	7.99411e-27
Lrp8	1.17051e-30	-0.463013	0.581	0.205	8.44637e-27
Pon3	1.19527e-30	-0.0904657	0.298	0.061	8.62508e-27
2010204K13Rik	1.21374e-30	-0.197031	0.455	0.234	8.75834e-27
Ccl8	1.23315e-30	-0.62679	0.833	0.256	8.89839e-27
Krt19	1.23471e-30	0.257811	0.662	0.183	8.90968e-27
Erg28	1.24159e-30	-0.605596	0.985	0.497	8.9593e-27
Ccpg1os	1.28783e-30	-0.901432	0.409	0.154	9.29301e-27
Ric1	1.28806e-30	-0.230795	0.919	0.356	9.29466e-27
Slc35e4	1.34823e-30	0.0289405	0.778	0.34	9.72883e-27
Gm49708	1.56694e-30	0.541438	0.328	0.186	1.1307e-26
Fkbp5	1.57136e-30	-1.51558	0.859	0.24	1.13389e-26
Rhbdd2	1.57332e-30	-0.0573374	1	0.628	1.1353e-26
Prim1	1.57543e-30	2.9743	0.192	0.109	1.13683e-26
Klrd1	1.64748e-30	-1.17974	0.874	0.455	1.18882e-26
Snai1	1.72259e-30	-0.248194	0.737	0.256	1.24302e-26
Irs3	1.83957e-30	0.812237	0.631	0.125	1.32744e-26
Pld1	1.92316e-30	0.147572	0.364	0.144	1.38775e-26
AI504432	2.00763e-30	-0.560972	0.919	0.603	1.44871e-26
Tnfrsf11a	2.00934e-30	-0.588666	0.929	0.571	1.44994e-26
Specc1l	2.13503e-30	-0.410433	0.889	0.545	1.54063e-26
Sars	2.15963e-30	-0.676208	0.758	0.295	1.55839e-26
D7Ertd128e	2.27562e-30	0.621418	0.919	0.631	1.64209e-26
Aph1b	2.84975e-30	-0.0867871	0.904	0.337	2.05638e-26
Phgdh	2.88282e-30	0.206605	0.732	0.256	2.08024e-26
Gm4117	2.88584e-30	0.808975	0.636	0.128	2.08242e-26
Iqcn	3.22295e-30	-2.89881	0.47	0.234	2.32568e-26
Slc52a3	3.47739e-30	0.810037	0.616	0.125	2.50928e-26
Acp1	3.50482e-30	-0.0575034	0.813	0.375	2.52908e-26
Asb4	3.71156e-30	-0.580124	0.919	0.253	2.67826e-26
Irgm2	3.80763e-30	-1.8982	0.631	0.231	2.74759e-26
Ikbip	4.23519e-30	-1.43683	0.995	0.548	3.05611e-26
Card10	4.30395e-30	1.27464	0.399	0.106	3.10573e-26
Erg	4.50419e-30	-1.41099	0.702	0.391	3.25023e-26
Aldoc	5.08899e-30	0.86976	0.975	0.522	3.67222e-26
Socs5	5.38689e-30	1.94551	0.101	0.016	3.88718e-26
D10Wsu102e	5.79247e-30	-0.338991	0.97	0.51	4.17985e-26
Pclaf	5.96954e-30	0.438468	0.596	0.173	4.30762e-26
Dppa3	6.07101e-30	1.06695	0.571	0.103	4.38084e-26
Pax5	6.84408e-30	0.685973	0.556	0.349	4.93869e-26
E230029C05Rik	6.90452e-30	-1.45622	0.399	0.109	4.9823e-26
Cxcl5	8.72859e-30	-0.549635	0.864	0.24	6.29855e-26
Prx	8.84324e-30	1.44557	0.652	0.221	6.38128e-26
Qser1	9.07395e-30	1.97003	0.157	0.032	6.54776e-26
Prim2	9.38435e-30	0.121643	0.601	0.179	6.77175e-26
Wincr1	9.78769e-30	2.89425	0.879	0.58	7.0628e-26
Onecut2	9.96911e-30	2.39503	0.116	0.109	7.19371e-26
Dbn1	1.01901e-29	-1.98448	0.712	0.221	7.35316e-26
Srek1ip1	1.04122e-29	-1.38393	0.889	0.545	7.51346e-26
Cep83	1.06615e-29	-0.378013	0.939	0.554	7.69333e-26
Sned1	1.0695e-29	0.185141	0.975	0.558	7.71748e-26
Sh2d5	1.22261e-29	0.908754	0.404	0.103	8.82233e-26
Mis18bp1	1.49017e-29	0.558231	0.338	0.131	1.07531e-25
4933411E06Rik	1.5186e-29	3.31427	0.46	0.122	1.09582e-25
Slfn5	1.60454e-29	-0.193541	0.848	0.324	1.15784e-25
Pim3	1.8368e-29	-0.469655	0.889	0.33	1.32543e-25
Itga1	1.92743e-29	-0.70325	0.152	0.083	1.39083e-25
Ano6	1.97295e-29	0.152143	0.394	0.122	1.42368e-25
Stra6l	2.06137e-29	0.402265	1	0.628	1.48749e-25
Coro2a	2.09302e-29	-0.247042	0.939	0.603	1.51032e-25
Acat2	2.12292e-29	-1.89148	0.52	0.228	1.5319e-25
Eif6	2.13277e-29	0.203698	0.742	0.244	1.539e-25
Dnm1	2.16762e-29	2.04205	0.621	0.138	1.56415e-25
Dnmt3aos	2.32649e-29	0.666284	0.652	0.144	1.67879e-25
Dcxr	2.6215e-29	-1.11856	0.985	0.606	1.89167e-25
C130026I21Rik	2.72086e-29	-1.16967	0.808	0.401	1.96337e-25
Itga3	2.84357e-29	0.550061	0.646	0.228	2.05192e-25
Tmem229b	2.8579e-29	-0.629869	1	0.506	2.06226e-25
Syne3	2.87802e-29	0.29071	0.545	0.215	2.07678e-25
Il9r	3.13244e-29	0.665995	0.652	0.144	2.26037e-25
Gm10827	3.20883e-29	-1.08482	0.217	0.128	2.31549e-25
Slf1	3.23174e-29	0.613188	0.995	0.628	2.33203e-25
Lrp4	3.49556e-29	1.40472	0.399	0.147	2.5224e-25
Gmds	3.56985e-29	-0.0935442	0.975	0.622	2.576e-25
Nudt17	3.74878e-29	-2.57423	0.288	0.067	2.70512e-25
Pdlim4	3.77058e-29	0.404762	1	0.628	2.72085e-25
Fat2	3.84921e-29	-0.938911	0.596	0.138	2.77759e-25
Tmem204	4.18816e-29	0.397822	1	0.628	3.02218e-25
Lama4	4.83716e-29	-0.732344	0.581	0.135	3.49049e-25
Cat	4.95372e-29	-1.09831	0.97	0.442	3.57461e-25
Tpm1	5.05869e-29	0.00795574	0.813	0.404	3.65035e-25
F11r	5.26434e-29	-1.44581	0.49	0.16	3.79875e-25
Tbc1d9	5.52036e-29	-0.305319	0.995	0.631	3.98349e-25
Pi4k2b	5.55716e-29	-0.559604	0.944	0.343	4.01004e-25
Sorbs1	5.74665e-29	0.147283	0.843	0.378	4.14678e-25
B3gnt5	6.25389e-29	0.377937	0.843	0.295	4.51281e-25
Gm13889	6.2839e-29	0.677457	0.859	0.333	4.53446e-25
E330009J07Rik	6.39896e-29	0.361964	0.803	0.349	4.61749e-25
Trim24	6.52453e-29	-1.13716	0.838	0.324	4.7081e-25
Sqle	6.59571e-29	-0.503888	0.955	0.401	4.75947e-25
Serpinb8	6.70906e-29	0.663876	0.939	0.413	4.84125e-25
Gm47754	6.7759e-29	-0.109092	0.99	0.619	4.88949e-25
Mgll	6.79311e-29	0.487012	0.879	0.468	4.90191e-25
Rfc3	7.08227e-29	-0.872725	0.985	0.628	5.11057e-25
Hc	7.29045e-29	0.640609	0.106	0.045	5.26079e-25
Kif3b	7.4887e-29	0.270159	0.793	0.266	5.40384e-25
0610010F05Rik	8.41738e-29	1.58485	0.919	0.625	6.07398e-25
Hivep3	8.61349e-29	-1.67916	0.859	0.375	6.21549e-25
Mgat3	8.68983e-29	-0.485915	0.318	0.032	6.27058e-25
Lman1	9.32644e-29	-0.066439	0.894	0.417	6.72996e-25
Rpn1	9.85492e-29	0.043584	0.692	0.285	7.11131e-25
Agrn	1.04742e-28	1.0823	0.591	0.151	7.55818e-25
Gm47941	1.06529e-28	-0.192451	0.394	0.051	7.68717e-25
Plekha1	1.06675e-28	0.286926	0.955	0.542	7.69767e-25
Zbtb10	1.15559e-28	1.25354	0.798	0.295	8.33871e-25
Sh2d1a	1.19961e-28	0.274896	0.455	0.003	8.65639e-25
Spic	1.23133e-28	-0.659221	0.586	0.138	8.88526e-25
Chpf	1.25093e-28	1.64551	0.727	0.263	9.02669e-25
Cldn10	1.26316e-28	2.76844	0.652	0.205	9.11495e-25
Sdc4	1.29509e-28	0.208099	0.727	0.337	9.34535e-25
Trdc	1.38596e-28	0.956134	0.182	0.167	1.00011e-24
Bace2	1.39936e-28	-3.30957	0.247	0.061	1.00978e-24
Fam83d	1.50368e-28	-2.53046	0.116	0.147	1.08505e-24
Adgra2	1.50745e-28	-1.05535	0.798	0.372	1.08777e-24
Ift43	1.54018e-28	0.41197	0.672	0.266	1.11139e-24
Ndufa4l2	1.60552e-28	1.16754	0.157	0.003	1.15854e-24
Pls3	1.60554e-28	-0.249041	0.879	0.455	1.15856e-24
Mctp2	1.64904e-28	-0.501311	0.934	0.256	1.18995e-24
Oxct1	1.6621e-28	-0.430375	0.54	0.224	1.19937e-24
Ly6d	1.75712e-28	0.558682	0.955	0.522	1.26794e-24
Gm42809	1.81106e-28	-0.536036	0.859	0.404	1.30686e-24
Fam234b	1.82175e-28	0.228336	0.46	0.115	1.31458e-24
Atp2a2	1.8967e-28	-0.872093	0.768	0.285	1.36866e-24
Baiap2l1	2.00487e-28	1.09073	0.727	0.26	1.44672e-24
Ccdc77	2.0391e-28	-0.0834684	0.798	0.513	1.47142e-24
Tsga10	2.10428e-28	-0.870035	0.924	0.599	1.51845e-24
Dppa2	2.18224e-28	0.655002	0.621	0.144	1.57471e-24
Snhg4	2.18758e-28	0.123342	0.96	0.439	1.57856e-24
Cndp2	2.20115e-28	1.0566	0.763	0.282	1.58835e-24
1700016P03Rik	2.5164e-28	0.360255	0.995	0.628	1.81583e-24
Chek1	2.71251e-28	-0.579128	0.929	0.612	1.95735e-24
Eif2b2	2.77155e-28	-1.64478	0.712	0.388	1.99995e-24
Bcr	2.81004e-28	0.844777	0.692	0.266	2.02773e-24
Tm7sf3	2.84905e-28	0.755442	0.884	0.567	2.05587e-24
Sprr1a	2.90855e-28	-0.443174	0.924	0.567	2.09881e-24
Gimap9	3.10278e-28	1.44367	0.328	0.176	2.23897e-24
Ifi203	3.26258e-28	-1.58524	0.389	0.189	2.35428e-24
Gm29358	3.57469e-28	2.42564	0.126	0.013	2.5795e-24
Oscp1	3.58525e-28	0.641642	0.581	0.147	2.58712e-24
Cobll1	3.63653e-28	-1.62987	0.788	0.356	2.62412e-24
Tnnc1	3.68837e-28	-0.763375	0.404	0.096	2.66153e-24
Mfge8	4.32163e-28	-0.694594	0.864	0.468	3.11849e-24
Fbf1	5.5986e-28	0.872999	0.995	0.625	4.03995e-24
Htr2b	5.97236e-28	-0.568166	0.571	0.122	4.30965e-24
Mt2	6.05539e-28	0.0308623	0.601	0.176	4.36957e-24
Pdcd1lg2	6.15171e-28	0.916434	0.712	0.304	4.43908e-24
Col6a1	6.18113e-28	-0.52254	0.98	0.407	4.4603e-24
H2-Q7	6.30118e-28	-0.0164973	0.818	0.535	4.54693e-24
Ephb6	6.5334e-28	-3.70344	0.273	0.147	4.7145e-24
Ccser2	6.78661e-28	0.0247777	0.763	0.353	4.89722e-24
Mib1	6.86437e-28	0.201165	0.677	0.237	4.95333e-24
Abi3bp	6.96194e-28	-0.13219	0.566	0.138	5.02374e-24
Krt20	7.10166e-28	1.93133	0.944	0.625	5.12455e-24
Hsf2	7.41392e-28	1.03056	0.995	0.606	5.34989e-24
Tmtc2	7.48414e-28	0.903572	0.99	0.625	5.40056e-24
Rbm43	7.7473e-28	-0.579004	0.707	0.288	5.59046e-24
Phf11d	8.03368e-28	0.1835	1	0.628	5.7971e-24
Idh2	8.35227e-28	-1.41722	0.551	0.285	6.027e-24
Kif26a	8.37001e-28	0.183346	1	0.628	6.0398e-24
Cxcr1	8.55878e-28	0.168156	0.52	0.202	6.17602e-24
Stac	8.90319e-28	1.07667	0.52	0.147	6.42454e-24
Hspd1	9.11882e-28	0.0812481	0.864	0.321	6.58014e-24
Wwp1	9.3806e-28	-0.686614	0.869	0.593	6.76904e-24
Ddhd1	9.94643e-28	0.675972	0.343	0.074	7.17734e-24
Scd1	1.05803e-27	0.150483	0.813	0.298	7.63474e-24
Gm41307	1.20989e-27	0.602893	0.99	0.625	8.73057e-24
Dpysl2	1.22916e-27	0.931458	0.859	0.474	8.86965e-24
Daam1	1.23401e-27	-0.876597	0.747	0.311	8.90459e-24
Nid1	1.27135e-27	4.57051	0.535	0.196	9.17406e-24
Slc29a3	1.28555e-27	-1.24192	0.884	0.468	9.27655e-24
Pdk1	1.29798e-27	0.230046	0.899	0.417	9.3662e-24
Ifi208	1.33057e-27	2.67271	0.101	0.019	9.6014e-24
Pcgf3	1.33713e-27	-0.85734	0.798	0.263	9.64873e-24
Ms4a6c	1.33714e-27	1.50783	0.712	0.324	9.64883e-24
Lef1	1.36379e-27	-0.206566	0.924	0.311	9.84113e-24
Acp2	1.46709e-27	-0.866828	0.783	0.33	1.05865e-23
Acpp	1.4931e-27	-0.0956959	0.313	0.147	1.07742e-23
Cd302	1.53426e-27	-0.80995	0.813	0.311	1.10712e-23
Gpr135	1.59271e-27	-0.418936	0.742	0.215	1.1493e-23
Plekhm1	1.60237e-27	0.783282	0.667	0.215	1.15627e-23
Gbp7	1.60955e-27	-0.357096	0.934	0.596	1.16145e-23
Mbd1	1.62431e-27	-1.36118	0.5	0.135	1.1721e-23
Csrnp2	1.71182e-27	0.9968	0.99	0.628	1.23525e-23
Gm28068	1.86369e-27	-1.04408	0.854	0.5	1.34484e-23
Ppp1r14b	1.93556e-27	0.142371	0.773	0.276	1.3967e-23
1110038B12Rik	1.95912e-27	-0.247653	0.768	0.308	1.4137e-23
Col3a1	2.12235e-27	0.836548	0.298	0.115	1.53149e-23
Gzmm	2.37124e-27	-0.157914	0.965	0.558	1.71109e-23
Pih1d2	2.39883e-27	-0.0821763	0.162	0.093	1.731e-23
Atg4c	2.43894e-27	-1.29231	0.222	0.087	1.75994e-23
C77080	2.58082e-27	-0.422765	0.268	0.147	1.86232e-23
Hspa12a	2.58904e-27	0.1459	1	0.628	1.86825e-23
Neil3	2.61471e-27	-0.285831	0.247	0.064	1.88677e-23
Lyar	2.7454e-27	0.842403	0.444	0.231	1.98108e-23
Vkorc1	2.75709e-27	1.67601	0.818	0.446	1.98951e-23
Mthfd2l	3.12973e-27	1.32929	0.111	0.08	2.25841e-23
Adgre4	3.15421e-27	-0.741533	0.52	0.314	2.27608e-23
Tnc	3.44637e-27	1.1621	0.788	0.571	2.4869e-23
Trp53inp1	3.59999e-27	-0.854775	0.561	0.228	2.59775e-23
Rfc1	3.61457e-27	-0.7851	0.788	0.308	2.60827e-23
Ctla4	3.65646e-27	-0.26654	0.823	0.269	2.6385e-23
Atp11a	3.69567e-27	-0.26785	0.722	0.276	2.6668e-23
Zfp948	3.72356e-27	-2.17139	0.737	0.308	2.68692e-23
Gm29340	3.88394e-27	-1.33634	0.631	0.167	2.80265e-23
Mcc	3.96238e-27	0.767005	0.465	0.08	2.85925e-23
Trp53i11	4.35581e-27	0.125756	0.995	0.628	3.14315e-23
Tagln	4.39418e-27	1.163	0.47	0.141	3.17084e-23
Slc41a2	4.64563e-27	-1.0023	0.99	0.628	3.35229e-23
Iglc1	4.68362e-27	-0.631455	0.955	0.596	3.3797e-23
Arhgap18	5.00408e-27	-0.253189	0.46	0.199	3.61095e-23
Lum	5.05646e-27	1.09575	0.207	0.013	3.64874e-23
Laptm4b	5.24659e-27	-0.723137	0.429	0.26	3.78594e-23
Cep112it	5.66994e-27	-1.45131	0.424	0.083	4.09143e-23
Cadm4	5.97991e-27	0.656937	0.652	0.231	4.31511e-23
Ablim1	6.04277e-27	-0.215516	0.106	0.16	4.36046e-23
2810004N23Rik	6.31761e-27	-0.677068	0.874	0.478	4.55879e-23
Gm10802	6.33165e-27	-2.54316	0.172	0.058	4.56892e-23
Ccdc80	6.47414e-27	-0.775888	0.879	0.401	4.67174e-23
Uxs1	6.72949e-27	1.06656	0.864	0.34	4.856e-23
Cldn5	7.25289e-27	3.55717	0.449	0.279	5.23369e-23
Mtus2	7.54593e-27	-2.73315	0.914	0.272	5.44514e-23
Glmp	7.80763e-27	-0.0740994	0.48	0.138	5.63399e-23
Dock1	8.10763e-27	2.59561	0.222	0.071	5.85047e-23
Enkd1	8.19942e-27	-0.147268	0.889	0.301	5.9167e-23
Sfxn3	8.34895e-27	-0.136004	0.793	0.314	6.0246e-23
Arhgap21	8.60517e-27	-2.3866	0.53	0.224	6.20949e-23
Blm	8.78445e-27	-0.947127	0.929	0.564	6.33886e-23
Synpo	8.96657e-27	-0.437505	0.167	0.016	6.47027e-23
Ear1	9.23425e-27	1.47191	0.914	0.429	6.66343e-23
Gm5608	9.3559e-27	-0.912402	0.843	0.497	6.75122e-23
Rasl11a	1.08611e-26	4.13379	0.182	0.058	7.8374e-23
Ldb2	1.08724e-26	0.815068	0.167	0.051	7.84549e-23
Cav2	1.10271e-26	0.77924	0.848	0.311	7.95716e-23
Crim1	1.21973e-26	2.72141	0.707	0.247	8.80157e-23
Hist1h4d	1.27748e-26	-1.29995	0.823	0.397	9.21827e-23
Plxnb2	1.28749e-26	0.40727	0.576	0.269	9.29055e-23
Frmd6	1.43941e-26	-0.446661	0.793	0.308	1.03867e-22
Ext1	1.45736e-26	-0.19159	0.631	0.154	1.05163e-22
Uaca	1.46248e-26	1.48368	0.374	0.096	1.05532e-22
Abcc3	1.49945e-26	-0.351208	0.848	0.356	1.082e-22
Pcsk6	1.52784e-26	0.65063	0.707	0.202	1.10249e-22
Fam241a	1.56162e-26	-0.35736	0.747	0.311	1.12686e-22
Irgm1	1.56373e-26	0.836843	0.722	0.362	1.12839e-22
Gm36660	1.60592e-26	3.09295	0.389	0.071	1.15883e-22
Tmbim1	1.71788e-26	0.0734243	0.808	0.372	1.23963e-22
Pon2	1.78703e-26	0.513372	0.747	0.26	1.28952e-22
Fermt2	1.82883e-26	0.839588	0.854	0.394	1.31968e-22
Tspan4	2.00552e-26	-1.25839	0.859	0.349	1.44719e-22
Cdkn3	2.15517e-26	0.718124	0.591	0.224	1.55517e-22
Ttc25	2.19218e-26	-0.875225	0.182	0.035	1.58188e-22
Serpine1	2.3231e-26	1.15656	0.404	0.115	1.67635e-22
Tnfaip6	2.35175e-26	-0.431524	0.884	0.362	1.69702e-22
Cpe	2.45862e-26	-1.25444	0.939	0.407	1.77414e-22
Tmco3	2.45862e-26	0.130036	0.672	0.263	1.77414e-22
Agt	2.59577e-26	0.730412	0.53	0.09	1.87311e-22
Palmd	2.61503e-26	-2.44103	0.712	0.202	1.887e-22
F2r	2.63663e-26	1.47707	0.949	0.622	1.90259e-22
Jam3	2.65778e-26	0.182044	0.783	0.442	1.91786e-22
Dancr	2.79334e-26	-1.31998	0.793	0.276	2.01567e-22
Sorcs2	2.81177e-26	-0.827288	0.884	0.295	2.02897e-22
Mrpl12	2.82637e-26	0.597692	0.788	0.337	2.03951e-22
Tmem51	2.95158e-26	1.23552	0.48	0.151	2.12986e-22
Arhgef40	3.05018e-26	-1.40351	0.53	0.103	2.20101e-22
Ormdl3	3.07549e-26	0.937465	0.379	0.231	2.21928e-22
Dzip1l	3.22829e-26	0.74297	0.535	0.093	2.32954e-22
Slc38a6	3.9104e-26	0.419513	0.646	0.404	2.82175e-22
Ereg	3.92051e-26	-0.0579747	0.894	0.436	2.82904e-22
Dusp4	4.27249e-26	-0.0622702	0.616	0.378	3.08303e-22
C1qb	4.31656e-26	0.412166	0.808	0.317	3.11483e-22
Dock9	4.40962e-26	0.141186	0.298	0.058	3.18198e-22
Rpgrip1l	4.4773e-26	0.743707	0.712	0.202	3.23082e-22
Ddx1	4.5644e-26	1.14553	0.455	0.051	3.29367e-22
Tk1	4.7056e-26	-1.47443	0.616	0.333	3.39556e-22
Per2	5.11167e-26	-0.0704747	0.722	0.263	3.68858e-22
Gpc1	5.22935e-26	0.860754	0.808	0.356	3.7735e-22
Gm19557	5.35986e-26	4.95448	0.354	0.042	3.86768e-22
Lrrc51	5.56665e-26	-0.501686	0.298	0.087	4.01689e-22
Eri1	5.66008e-26	0.384217	0.889	0.593	4.08432e-22
Cldn18	5.78463e-26	0.903063	0.106	0.032	4.17419e-22
Sbsn	5.78657e-26	0.843862	0.99	0.625	4.17559e-22
Rhoj	6.03036e-26	-0.968538	0.232	0.042	4.35151e-22
Zfp385a	6.37296e-26	1.47245	0.939	0.551	4.59873e-22
C730034F03Rik	6.39016e-26	0.865885	0.606	0.26	4.61114e-22
St3gal1	6.48361e-26	-0.162637	0.869	0.551	4.67858e-22
Tubg1	7.21157e-26	1.23166	0.742	0.413	5.20387e-22
Col23a1	7.2926e-26	0.288989	0.838	0.285	5.26234e-22
Klf9	7.74306e-26	-0.631948	0.874	0.506	5.58739e-22
Gm11266	7.78346e-26	0.815247	0.99	0.625	5.61654e-22
Ankrd23	7.81429e-26	-2.0741	0.646	0.266	5.63879e-22
1110002J07Rik	7.9117e-26	-1.27754	0.783	0.5	5.70909e-22
Morn2	8.03767e-26	2.79792	0.101	0.013	5.79998e-22
Smim40	8.20561e-26	0.401624	1	0.628	5.92116e-22
Tnfrsf22	9.03074e-26	-0.101127	0.934	0.446	6.51658e-22
Gm47917	9.0859e-26	2.7728	0.854	0.304	6.55638e-22
Syde1	9.1017e-26	-0.0149757	0.263	0.064	6.56779e-22
Arhgdig	9.31078e-26	0.667041	0.712	0.202	6.71866e-22
Fcna	9.43716e-26	1.73368	0.702	0.205	6.80986e-22
Catip	9.5804e-26	0.583495	0.576	0.234	6.91322e-22
Gm19990	9.79937e-26	3.12597	0.152	0	7.07123e-22
Brd3	9.86987e-26	0.580438	0.636	0.234	7.1221e-22
Mgst2	9.86998e-26	2.97138	0.505	0.234	7.12218e-22
Rptor	1.03938e-25	-1.29033	0.692	0.295	7.50015e-22
Klra2	1.22532e-25	0.14567	0.697	0.247	8.84189e-22
2810408I11Rik	1.32561e-25	0.670185	0.712	0.199	9.56562e-22
Klhl9	1.41432e-25	0.26995	0.823	0.388	1.02058e-21
Ubash3a	1.52955e-25	1.77447	0.97	0.625	1.10372e-21
Ptprz1	1.55739e-25	0.888118	0.111	0	1.12381e-21
Gtf3a	1.65532e-25	0.172693	0.955	0.481	1.19448e-21
Gm8251	1.68031e-25	0.0727542	0.646	0.359	1.21251e-21
Krt23	1.72043e-25	0.866785	1	0.628	1.24146e-21
Gm14023	1.72606e-25	0.608761	0.899	0.452	1.24552e-21
9330159M07Rik	1.80678e-25	-0.325786	0.707	0.324	1.30377e-21
Akr1b3	1.8313e-25	-0.300585	0.889	0.526	1.32147e-21
Gm28187	1.97845e-25	2.41149	0.581	0.365	1.42765e-21
Arhgap24	2.03486e-25	0.32167	0.737	0.314	1.46836e-21
Plk2	2.03812e-25	0.299467	0.96	0.622	1.47071e-21
Gm49077	2.14589e-25	0.640909	0.409	0.125	1.54847e-21
Mical2	2.23092e-25	0.495442	0.212	0.096	1.60983e-21
Ttyh2	2.28645e-25	2.11771	0.136	0.01	1.6499e-21
Cnpy2	2.31786e-25	-0.705127	0.813	0.433	1.67257e-21
Gm15472	2.33089e-25	-2.17596	0.591	0.314	1.68197e-21
Phlpp1	2.38589e-25	0.0830445	0.818	0.266	1.72166e-21
Arhgef17	2.4156e-25	-1.28815	0.914	0.625	1.74309e-21
Nptxr	2.49111e-25	1.79038	0.359	0.035	1.79758e-21
Tmem87b	2.49426e-25	0.304869	0.965	0.638	1.79985e-21
Rbfox2	2.75493e-25	-0.050097	0.823	0.593	1.98796e-21
Ttbk2	2.80008e-25	3.12757	0.97	0.625	2.02054e-21
Dock7	2.83456e-25	2.05195	0.192	0.003	2.04542e-21
Mphosph6	2.91616e-25	-0.223295	0.732	0.362	2.1043e-21
Rab19	2.97481e-25	0.33455	0.495	0.231	2.14662e-21
Papss1	3.38732e-25	-0.259493	0.657	0.288	2.44429e-21
Sgsm3	3.71615e-25	1.62872	0.611	0.327	2.68157e-21
Tbl1x	3.78835e-25	0.930801	0.929	0.462	2.73367e-21
Pola2	4.19389e-25	-0.50027	0.894	0.561	3.02631e-21
Efna4	4.24478e-25	-0.259239	0.975	0.558	3.06303e-21
Dhcr24	4.28374e-25	2.54636	0.944	0.625	3.09114e-21
Chmp4c	4.34346e-25	-1.05717	0.197	0.144	3.13424e-21
Eif2ak2	4.775e-25	-0.483244	0.54	0.228	3.44564e-21
Arntl2	4.79033e-25	-0.436393	0.874	0.529	3.4567e-21
Hpn	4.81329e-25	0.849758	0.995	0.625	3.47327e-21
Fmo1	4.82889e-25	-0.832459	0.985	0.628	3.48453e-21
Nhsl2	4.88649e-25	-0.32704	0.783	0.324	3.52609e-21
Trim33	5.07558e-25	-0.31386	0.96	0.571	3.66254e-21
Slco4a1	5.15575e-25	-0.107137	0.813	0.404	3.72039e-21
Atp1b1	5.25656e-25	-1.40405	0.778	0.276	3.79313e-21
Plac8	5.52686e-25	0.293293	0.939	0.49	3.98818e-21
Chrnb1	5.72803e-25	2.65451	0.556	0.231	4.13334e-21
Gm49586	5.76841e-25	-2.02182	0.712	0.205	4.16249e-21
Icam4	5.86877e-25	1.61994	0.444	0.115	4.23491e-21
Fmnl2	5.95067e-25	-0.335679	0.864	0.519	4.294e-21
Bcl9l	5.99538e-25	0.0150154	0.985	0.458	4.32626e-21
Marco	6.09359e-25	0.664059	0.712	0.199	4.39714e-21
Fam122b	6.31844e-25	0.683303	0.712	0.199	4.55939e-21
Net1	6.31975e-25	-0.0594376	0.202	0.221	4.56033e-21
Lrp6	6.35882e-25	-1.66585	0.758	0.42	4.58852e-21
Hist3h2a	6.36556e-25	0.102949	0.707	0.25	4.59339e-21
Slc48a1	6.40676e-25	1.05043	0.677	0.282	4.62312e-21
1700019L13Rik	6.4528e-25	-0.48722	0.843	0.455	4.65634e-21
Matn2	6.47258e-25	0.871976	0.99	0.625	4.67061e-21
Sept2	6.57424e-25	-1.40439	0.995	0.599	4.74397e-21
St5	6.74408e-25	0.582834	0.535	0.163	4.86653e-21
Pkdcc	7.14934e-25	0.724149	0.475	0.304	5.15896e-21
Chac2	7.1962e-25	-1.74077	0.364	0.208	5.19277e-21
Msr1	7.41969e-25	0.0272602	0.207	0.212	5.35405e-21
Mpp5	7.64141e-25	0.635472	0.687	0.321	5.51404e-21
Tspan14	7.75906e-25	0.0321294	0.939	0.519	5.59894e-21
Ankrd26	7.76819e-25	-0.255813	0.98	0.628	5.60552e-21
Irf4	7.97095e-25	0.867898	1	0.625	5.75184e-21
1700064M15Rik	8.02307e-25	0.662928	0.712	0.202	5.78945e-21
Gm16576	8.19378e-25	0.84787	0.924	0.599	5.91263e-21
Rem2	8.31572e-25	-0.624664	0.98	0.484	6.00062e-21
Cdyl2	8.42347e-25	1.78285	0.783	0.474	6.07837e-21
Stip1	8.42534e-25	-0.515726	0.758	0.279	6.07973e-21
Cdc14b	8.54942e-25	0.672182	0.99	0.625	6.16926e-21
Mroh2a	8.58391e-25	0.623003	0.47	0.179	6.19415e-21
Ctla2a	8.92654e-25	0.617097	0.646	0.24	6.44139e-21
Nccrp1	8.95889e-25	0.257292	0.586	0.08	6.46474e-21
Hist1h2ak	9.20368e-25	0.661014	0.712	0.199	6.64137e-21
Gclm	9.26433e-25	0.00995618	0.869	0.513	6.68514e-21
Bicdl1	9.36464e-25	-2.34783	0.348	0.179	6.75753e-21
Ribc1	9.36853e-25	-1.28489	1	0.631	6.76033e-21
Olfml2b	1.02998e-24	0.440121	0.202	0.032	7.43233e-21
Bbs4	1.0336e-24	3.34376	0.212	0.022	7.45845e-21
Marc2	1.0348e-24	-0.0797184	0.894	0.654	7.46708e-21
Plxnd1	1.03481e-24	0.662145	0.601	0.247	7.46718e-21
Nexn	1.08937e-24	0.878395	0.869	0.583	7.86091e-21
Lurap1l	1.11314e-24	1.19996	0.919	0.327	8.03239e-21
Ppfia4	1.1143e-24	-0.645731	0.965	0.442	8.0408e-21
Rassf8	1.11941e-24	-0.732421	0.439	0.096	8.07766e-21
Mir155hg	1.1287e-24	0.538887	0.616	0.391	8.14469e-21
Retnla	1.1309e-24	-1.1153	0.465	0.128	8.16059e-21
Luzp1	1.15284e-24	1.44998	0.586	0.218	8.31889e-21
Rfc4	1.16282e-24	0.00104474	0.621	0.385	8.39093e-21
Dnajc14	1.16385e-24	0.191918	0.859	0.41	8.39837e-21
Kit	1.20923e-24	-0.41527	0.833	0.429	8.72579e-21
Pnpo	1.23202e-24	0.412954	0.798	0.5	8.89023e-21
Prr29	1.36811e-24	0.661714	0.712	0.199	9.87232e-21
Zeb1	1.37347e-24	0.74129	0.848	0.49	9.91097e-21
Slc2a12	1.41096e-24	0.89964	0.995	0.625	1.01815e-20
Gm4610	1.42651e-24	0.65597	0.162	0.019	1.02937e-20
Cables2	1.44595e-24	-1.59281	0.929	0.407	1.0434e-20
Rad51ap1	1.45064e-24	-0.566374	0.182	0.026	1.04678e-20
Ak4	1.55715e-24	0.662056	0.712	0.202	1.12364e-20
Hyal2	1.64926e-24	2.58979	0.677	0.202	1.1901e-20
Gm37768	1.67312e-24	0.662453	0.712	0.202	1.20732e-20
Ska2	1.70278e-24	2.85364	0.909	0.288	1.22872e-20
Dact3	1.70955e-24	0.660146	0.712	0.202	1.23361e-20
Slc16a2	1.83797e-24	-1.20573	0.162	0.141	1.32628e-20
Rgs1	1.87514e-24	-0.840016	0.808	0.359	1.3531e-20
Olfr1033	1.87671e-24	0.661373	0.712	0.202	1.35423e-20
D230025D16Rik	1.92604e-24	0.0224634	0.672	0.324	1.38983e-20
Gm35363	2.01623e-24	0.660326	0.712	0.202	1.45491e-20
Atp10a	2.01951e-24	2.14637	0.505	0.138	1.45728e-20
4930402H24Rik	2.19344e-24	-0.470906	0.798	0.413	1.58278e-20
Kifc1	2.22291e-24	0.66	0.46	0.074	1.60405e-20
Acadm	2.23052e-24	0.0741199	0.773	0.272	1.60954e-20
Rbpms2	2.34353e-24	0.662943	0.712	0.202	1.69109e-20
Tead1	2.36564e-24	1.52316	0.167	0.051	1.70705e-20
Hes7	2.40298e-24	0.440277	0.717	0.199	1.73399e-20
Ccne2	2.41789e-24	1.3292	0.591	0.269	1.74475e-20
Eml1	2.45109e-24	-0.264323	0.96	0.487	1.76871e-20
Jchain	2.47274e-24	-1.49421	0.803	0.487	1.78433e-20
Lbh	2.53641e-24	-0.355486	0.773	0.282	1.83027e-20
Gpc3	2.61328e-24	0.49783	0.677	0.212	1.88575e-20
Bdnf	2.62473e-24	-0.107526	0.914	0.631	1.894e-20
Uts2	2.63235e-24	0.517626	0.611	0.144	1.8995e-20
Hpgd	2.70301e-24	-0.463147	0.338	0.131	1.95049e-20
Unc13c	2.78455e-24	0.657147	0.46	0.074	2.00933e-20
Myct1	2.84271e-24	0.661326	0.712	0.202	2.0513e-20
Olfr655	2.85505e-24	0.657041	0.46	0.074	2.0602e-20
Spint1	2.86852e-24	1.3417	1	0.625	2.06993e-20
Rbm17	2.93533e-24	-0.0198206	0.828	0.359	2.11813e-20
Ssbp3	3.02795e-24	-0.479467	0.773	0.343	2.18497e-20
Gm16751	3.05319e-24	0.659599	0.712	0.202	2.20318e-20
1700055D18Rik	3.11929e-24	0.629951	0.707	0.199	2.25088e-20
Vcp	3.17755e-24	-0.0367297	0.712	0.244	2.29292e-20
Vipr2	3.30258e-24	0.661208	0.712	0.202	2.38314e-20
A930033M14Rik	3.30258e-24	0.661192	0.712	0.202	2.38314e-20
Tmem86a	3.35309e-24	-0.713621	0.889	0.468	2.41959e-20
Tmem268	3.38514e-24	-0.638612	0.899	0.455	2.44272e-20
Mrvi1	3.48644e-24	0.659526	0.46	0.074	2.51582e-20
P4ha1	3.51305e-24	-0.135827	0.788	0.391	2.53502e-20
R3hdml	3.54675e-24	0.680565	0.535	0.16	2.55934e-20
Ube2e2	3.62343e-24	4.22091	0.48	0.157	2.61467e-20
Tctex1d4	3.63196e-24	0.638492	0.207	0.093	2.62082e-20
Ppfibp2	3.70175e-24	0.652606	0.551	0.173	2.67119e-20
Ccdc96	3.74293e-24	-2.5535	0.258	0.083	2.7009e-20
Gzmk	3.7549e-24	0.62815	0.712	0.202	2.70953e-20
Lamp3	3.83603e-24	0.659544	0.712	0.202	2.76808e-20
Cmah	3.88413e-24	-0.992512	0.965	0.619	2.80279e-20
Ccdc57	3.89178e-24	-0.616265	0.919	0.628	2.80831e-20
Eml2	4.02902e-24	0.621047	0.389	0.096	2.90734e-20
Ebf1	4.12123e-24	0.899703	0.591	0.212	2.97388e-20
Hgfac	4.22069e-24	0.658856	0.46	0.074	3.04565e-20
Armcx4	4.2685e-24	0.601395	0.293	0.131	3.08015e-20
Cgas	4.54444e-24	-0.491033	0.813	0.346	3.27926e-20
AI661453	4.55885e-24	0.712009	0.394	0.077	3.28966e-20
Cyp1b1	4.58329e-24	0.661317	0.712	0.202	3.3073e-20
Orc6	4.59063e-24	-2.18132	0.354	0.154	3.3126e-20
Dnase2a	4.67368e-24	-0.0838426	0.768	0.478	3.37253e-20
Lrrc2	4.78006e-24	0.659764	0.46	0.077	3.44929e-20
Insl6	4.83945e-24	0.406538	0.525	0.083	3.49215e-20
Bend7	4.98237e-24	0.657659	0.46	0.077	3.59528e-20
B230312C02Rik	5.06565e-24	0.658406	0.46	0.077	3.65537e-20
Hid1	5.09083e-24	0.506614	0.611	0.144	3.67354e-20
Med9os	5.1078e-24	0.659462	0.46	0.077	3.68579e-20
Pcdhb22	5.1078e-24	0.658406	0.46	0.077	3.68579e-20
Got1	5.14178e-24	-2.99931	0.278	0.154	3.71031e-20
B3gnt7	5.17206e-24	0.655922	0.697	0.202	3.73216e-20
Tfpi2	5.23636e-24	0.65922	0.46	0.077	3.77856e-20
Piga	5.42605e-24	-1.85514	0.485	0.122	3.91544e-20
Stx2	5.45239e-24	-0.366403	0.909	0.603	3.93445e-20
Rnf125	5.45284e-24	0.105596	0.288	0.202	3.93477e-20
Cd276	5.51349e-24	-0.0900027	0.53	0.163	3.97853e-20
Mns1	5.53344e-24	-2.81552	0.914	0.311	3.99293e-20
H2-DMa	5.585e-24	-0.0137639	0.657	0.26	4.03014e-20
Ldlrad4	5.60321e-24	-0.634387	1	0.522	4.04328e-20
Adamts4	5.71272e-24	0.659228	0.712	0.202	4.1223e-20
Osbp2	5.71272e-24	0.659034	0.707	0.202	4.1223e-20
Gm31645	5.79439e-24	0.657709	0.702	0.199	4.18123e-20
Espl1	5.79439e-24	0.754838	0.667	0.199	4.18123e-20
Hmgn1	5.94112e-24	0.357056	0.687	0.304	4.28711e-20
Hist1h3c	6.39941e-24	0.575766	0.712	0.202	4.61781e-20
Zfp599	6.46379e-24	0.529683	0.924	0.346	4.66427e-20
Pkd2	6.47272e-24	1.70624	0.495	0.25	4.67071e-20
Nkapl	6.49358e-24	0.653885	0.46	0.077	4.68577e-20
Lmln	6.60184e-24	0.659467	0.46	0.077	4.76389e-20
Evl	6.66545e-24	0.45621	0.091	0.154	4.80979e-20
Rassf9	6.70649e-24	-1.89283	0.409	0.077	4.8394e-20
Morc4	6.87627e-24	-2.10109	0.793	0.468	4.96192e-20
Kcnip3	7.11156e-24	0.659901	0.46	0.077	5.1317e-20
Bank1	7.16448e-24	1.02026	0.788	0.532	5.16989e-20
Pdgfrb	7.16776e-24	0.657333	0.712	0.202	5.17225e-20
Csta2	7.23896e-24	-2.89405	0.646	0.26	5.22363e-20
2310034G01Rik	7.26796e-24	0.658578	0.707	0.205	5.24456e-20
Ccno	7.3499e-24	0.0306837	0.641	0.224	5.30369e-20
Edil3	7.47283e-24	0.657559	0.46	0.077	5.39239e-20
Osbpl3	7.65988e-24	3.23343	0.288	0.071	5.52737e-20
Ermap	7.74832e-24	0.656214	0.707	0.202	5.59119e-20
1300017J02Rik	7.78773e-24	0.657809	0.46	0.077	5.61963e-20
Cxcr3	7.80416e-24	-0.0783501	0.975	0.628	5.63148e-20
Plekhg1	7.85362e-24	-0.781955	0.869	0.619	5.66717e-20
5730435O14Rik	7.85877e-24	0.662169	0.692	0.202	5.67089e-20
Hnf4a	8.09632e-24	1.04225	0.985	0.603	5.84231e-20
Ammecr1	8.20788e-24	-0.118824	0.379	0.196	5.92281e-20
Casc1	8.5328e-24	0.393151	0.783	0.388	6.15727e-20
Slc6a8	8.6113e-24	-1.91325	0.712	0.205	6.21392e-20
Igsf10	8.74109e-24	0.661017	0.429	0.074	6.30757e-20
Klra4	8.78753e-24	0.430372	0.475	0.263	6.34108e-20
Gm13546	9.10222e-24	-0.324981	0.985	0.635	6.56816e-20
Acta2	9.15681e-24	0.476733	0.747	0.276	6.60755e-20
Fbln2	9.27566e-24	-0.882047	0.823	0.321	6.69332e-20
Acsl4	9.69261e-24	-0.403537	0.914	0.526	6.99419e-20
Prkce	9.83219e-24	-5.1048	0.298	0.183	7.09491e-20
Serpinc1	1.00641e-23	0.191438	0.717	0.276	7.26225e-20
Magi1	1.01631e-23	-0.867595	0.657	0.388	7.33367e-20
Dennd5b	1.02917e-23	1.31356	0.99	0.625	7.4265e-20
Tusc1	1.03471e-23	-1.02224	1	0.628	7.46646e-20
Itm2a	1.08974e-23	0.719205	0.924	0.308	7.86359e-20
Snrpa1	1.09226e-23	-0.428417	0.975	0.631	7.88177e-20
Scn7a	1.13735e-23	0.799323	0.985	0.625	8.20712e-20
Rcn1	1.16603e-23	0.651053	0.424	0.074	8.41406e-20
Enpp4	1.19029e-23	-0.173511	0.904	0.381	8.58914e-20
Gpr171	1.20448e-23	0.541633	0.904	0.615	8.69149e-20
Sdsl	1.22134e-23	0.519292	0.485	0.077	8.81321e-20
Smad3	1.23149e-23	0.789804	0.197	0.115	8.8864e-20
Tnfrsf18	1.23838e-23	0.537323	0.808	0.532	8.93612e-20
Smad5	1.24658e-23	-1.78728	0.763	0.349	8.99529e-20
Kif14	1.25854e-23	-0.874839	0.212	0.038	9.08162e-20
Kcnh2	1.26802e-23	-0.874842	0.212	0.038	9.15005e-20
B3glct	1.27914e-23	2.42157	0.606	0.199	9.23029e-20
Hmmr	1.35968e-23	-1.37177	0.914	0.468	9.81144e-20
Ang	1.39572e-23	0.590804	0.374	0.029	1.00715e-19
Best1	1.39666e-23	0.944516	0.328	0.228	1.00783e-19
Vcam1	1.41807e-23	-4.07836	0.414	0.253	1.02328e-19
BC035044	1.45868e-23	1.07917	0.828	0.417	1.05258e-19
Emilin1	1.4711e-23	1.4002	0.99	0.625	1.06155e-19
Lactb	1.52293e-23	-0.24085	0.652	0.189	1.09895e-19
Htra3	1.53364e-23	1.10258	0.96	0.628	1.10668e-19
Itga9	1.67793e-23	0.628115	0.99	0.625	1.21079e-19
Gzme	1.69907e-23	0.919567	0.682	0.234	1.22605e-19
Ypel4	1.73305e-23	2.14248	0.495	0.138	1.25057e-19
Gzma	1.73955e-23	2.41718	0.162	0.048	1.25526e-19
Ppl	1.74144e-23	2.36887	0.101	0.016	1.25662e-19
Axl	1.78728e-23	0.643119	0.823	0.506	1.2897e-19
Gm13391	1.7927e-23	0.651701	0.697	0.202	1.29362e-19
Icos	1.82127e-23	0.8368	0.217	0.048	1.31423e-19
Cntrl	1.8244e-23	0.0154959	0.843	0.426	1.31648e-19
Chst1	1.82887e-23	0.131492	0.111	0.016	1.31971e-19
B430010I23Rik	1.90904e-23	-0.916493	0.99	0.51	1.37756e-19
Tep1	1.92704e-23	2.44497	0.975	0.615	1.39055e-19
Smc3	2.02062e-23	0.070618	0.732	0.359	1.45808e-19
Lars	2.03017e-23	0.33569	0.828	0.378	1.46497e-19
Fam167a	2.09187e-23	1.31405	0.702	0.199	1.50949e-19
Rad51b	2.14421e-23	2.14215	0.495	0.138	1.54726e-19
Etv4	2.14778e-23	1.05808	0.894	0.298	1.54984e-19
Pacrg	2.15532e-23	-0.754279	0.187	0.003	1.55528e-19
Kcnc3	2.16385e-23	1.08324	0.328	0.087	1.56144e-19
Asphd2	2.43546e-23	1.44126	0.126	0.035	1.75743e-19
Dpysl3	2.44142e-23	-1.61455	0.242	0.103	1.76173e-19
Mrgpre	2.45644e-23	0.799333	0.99	0.625	1.77257e-19
Maf	2.50011e-23	-1.44233	0.576	0.179	1.80408e-19
Gm36028	2.55089e-23	0.56742	0.551	0.115	1.84072e-19
Ddx18	2.5792e-23	-0.94493	0.854	0.513	1.86115e-19
Khk	2.69891e-23	0.32068	0.621	0.247	1.94753e-19
Tfec	2.76698e-23	0.15327	0.965	0.587	1.99665e-19
Nup155	2.81119e-23	-0.194502	0.808	0.401	2.02855e-19
Ktn1	2.83695e-23	3.91871	0.379	0.096	2.04715e-19
Nectin4	2.86908e-23	-0.519117	0.116	0.003	2.07033e-19
Sesn3	2.89043e-23	-0.416834	0.475	0.154	2.08574e-19
Vstm4	2.95392e-23	0.757917	0.737	0.228	2.13155e-19
Mvd	3.09097e-23	3.47049	0.364	0.186	2.23044e-19
Fam129b	3.11281e-23	-1.12793	0.727	0.372	2.24621e-19
Manba	3.11317e-23	-0.409942	0.556	0.151	2.24646e-19
Tnks2	3.19395e-23	0.0322549	0.682	0.26	2.30476e-19
Sh3pxd2a	3.26294e-23	0.615388	0.949	0.474	2.35453e-19
Gjb3	3.31706e-23	0.671536	0.884	0.304	2.39359e-19
Afap1l1	3.40253e-23	0.661379	0.288	0.058	2.45526e-19
B4galt5	3.41571e-23	0.347921	0.874	0.561	2.46478e-19
Lrp12	3.44028e-23	1.69913	0.894	0.625	2.48251e-19
Maged2	3.44912e-23	4.14174	0.136	0.013	2.48889e-19
Ctsw	3.4776e-23	-1.15332	0.217	0.147	2.50944e-19
Proz	3.48836e-23	-2.26492	0.116	0.022	2.5172e-19
Spns2	3.61565e-23	2.60427	0.136	0.038	2.60905e-19
Hdgfl3	3.89469e-23	0.784216	0.99	0.625	2.8104e-19
Cysltr1	3.94191e-23	0.33654	0.955	0.631	2.84448e-19
Ino80c	4.05493e-23	-0.217049	0.904	0.587	2.92604e-19
Cd2ap	4.05508e-23	-0.770719	0.561	0.24	2.92615e-19
Xrcc6	4.06761e-23	-2.7692	0.995	0.622	2.93519e-19
Rflnb	4.10865e-23	-0.144224	0.869	0.397	2.9648e-19
Plcb2	4.12691e-23	0.476418	0.429	0.205	2.97798e-19
Lgmn	4.29944e-23	0.380189	0.52	0.199	3.10247e-19
Dipk1b	4.40003e-23	0.73123	0.46	0.074	3.17506e-19
Tfdp2	4.43475e-23	-0.826219	0.914	0.622	3.20012e-19
Gbp4	4.53382e-23	0.316765	1	0.628	3.27161e-19
Birc5	4.53787e-23	-0.34177	0.712	0.314	3.27453e-19
Vegfb	4.63537e-23	1.17048	0.374	0.074	3.34488e-19
Ccdc9b	4.6651e-23	2.66235	0.551	0.135	3.36633e-19
Fxyd7	4.67646e-23	2.40037	0.909	0.58	3.37454e-19
Gm45605	4.7102e-23	0.828144	0.904	0.304	3.39888e-19
Rsph1	4.75283e-23	2.49798	0.414	0.067	3.42964e-19
Foxf1	4.8537e-23	-0.541169	0.894	0.628	3.50243e-19
Fam83e	5.45515e-23	3.29141	0.727	0.237	3.93643e-19
Nufip1	5.48733e-23	-1.09958	0.773	0.439	3.95966e-19
Tmem165	5.55958e-23	0.000536929	0.51	0.192	4.01179e-19
Arhgef16	5.56845e-23	-1.05386	0.46	0.077	4.01819e-19
M1ap	5.67174e-23	0.367808	0.495	0.372	4.09273e-19
BC030867	5.73648e-23	-0.694026	0.273	0.048	4.13945e-19
2310009B15Rik	5.77203e-23	0.285183	0.778	0.446	4.1651e-19
Ripply3	5.79932e-23	-0.403259	0.778	0.276	4.18479e-19
Cc2d2a	6.00563e-23	0.794783	0.46	0.077	4.33366e-19
Rbm44	6.03138e-23	0.605884	0.596	0.141	4.35225e-19
Kif4	6.1073e-23	0.794995	0.46	0.077	4.40703e-19
Stam	6.1556e-23	-0.534566	0.768	0.298	4.44188e-19
Casc4	6.27033e-23	0.696307	0.485	0.141	4.52467e-19
B9d1	6.48206e-23	0.662537	0.101	0.109	4.67745e-19
Pfkfb3	6.50401e-23	-0.00306019	0.798	0.426	4.6933e-19
Dapk1	6.51123e-23	1.72685	0.899	0.603	4.6985e-19
Gm15728	6.6334e-23	1.06026	0.338	0.128	4.78666e-19
Zkscan1	6.74132e-23	-0.181305	0.955	0.471	4.86454e-19
Spdl1	6.99306e-23	1.38611	0.919	0.33	5.04619e-19
Syne1	7.39802e-23	0.458273	0.747	0.311	5.33841e-19
Gm47439	7.43281e-23	1.31175	0.657	0.202	5.36352e-19
Paox	7.52378e-23	1.71417	0.222	0.106	5.42916e-19
Angptl4	7.63789e-23	-2.89612	0.338	0.058	5.5115e-19
Dnase1l3	7.70122e-23	0.647614	0.556	0.135	5.5572e-19
Hpf1	7.75213e-23	0.30116	0.864	0.587	5.59393e-19
Ptcra	7.81879e-23	0.645664	0.556	0.135	5.64204e-19
C920021L13Rik	7.90804e-23	-2.08669	0.924	0.561	5.70644e-19
Pnn	8.18817e-23	-0.184454	0.843	0.478	5.90858e-19
Gmps	8.8364e-23	0.171962	0.818	0.526	6.37634e-19
Nrm	9.06058e-23	0.554042	0.768	0.433	6.53812e-19
Rwdd2a	9.07412e-23	2.063	0.899	0.308	6.54789e-19
Dyrk3	9.18642e-23	-0.239166	0.414	0.218	6.62892e-19
4930500F10Rik	9.30544e-23	0.634542	0.551	0.135	6.7148e-19
Cpne5	9.39504e-23	1.54778	0.116	0.006	6.77946e-19
Med21	9.40802e-23	-0.504594	0.909	0.494	6.78883e-19
Cav1	9.68599e-23	-2.76	0.485	0.359	6.98941e-19
Tcf7	9.80728e-23	0.884326	0.995	0.628	7.07693e-19
Sept11	1.01011e-22	0.782262	0.53	0.115	7.28898e-19
Fndc5	1.03016e-22	0.707414	0.545	0.115	7.4336e-19
Cyb561a3	1.04364e-22	0.323528	0.854	0.5	7.53092e-19
Cdkn2aipnl	1.04556e-22	-0.363961	0.48	0.144	7.54473e-19
Clec12b	1.0523e-22	3.64098	0.434	0.077	7.59342e-19
Ifit3	1.13064e-22	-0.0697867	0.712	0.163	8.15873e-19
Idi1	1.15095e-22	-3.73483	0.202	0.183	8.30523e-19
Strbp	1.15658e-22	0.0932223	0.672	0.321	8.34585e-19
Gm28112	1.23949e-22	-1.36197	0.46	0.08	8.94414e-19
Scube3	1.24614e-22	0.287472	0.944	0.615	8.99212e-19
Apobec1	1.25803e-22	-0.133535	0.449	0.189	9.07795e-19
Myh14	1.26194e-22	-0.234132	0.99	0.622	9.10618e-19
Tmem267	1.40335e-22	0.11506	0.611	0.446	1.01266e-18
Bicdl2	1.41352e-22	0.662272	0.995	0.625	1.02e-18
Homer3	1.42868e-22	-1.40239	0.848	0.304	1.03094e-18
Snhg3	1.43837e-22	-0.424609	0.328	0.122	1.03793e-18
Scn3b	1.44224e-22	0.378478	0.202	0.032	1.04072e-18
Nagk	1.45248e-22	0.0351383	0.975	0.603	1.04811e-18
Cers4	1.45264e-22	-1.47018	0.697	0.272	1.04823e-18
Kcnn3	1.47715e-22	0.63441	0.596	0.141	1.06591e-18
Top2a	1.54943e-22	-1.1403	0.773	0.362	1.11807e-18
Thop1	1.61708e-22	0.712531	0.99	0.625	1.16688e-18
Slc15a2	1.62358e-22	-0.119974	0.818	0.346	1.17157e-18
Tns1	1.69629e-22	0.311759	0.323	0.128	1.22405e-18
Ryr1	1.72235e-22	0.574801	0.374	0.221	1.24285e-18
St6galnac4	1.80369e-22	0.0266375	0.939	0.478	1.30154e-18
Nrg1	1.80764e-22	-1.41445	0.52	0.272	1.3044e-18
Slc4a1	1.92687e-22	0.659244	0.192	0.016	1.39043e-18
Mycbp	1.96075e-22	0.0660664	0.823	0.353	1.41488e-18
Mex3d	1.9828e-22	0.696038	0.293	0.08	1.43079e-18
Npy1r	1.98883e-22	-0.111514	1	0.631	1.43514e-18
Pcdh18	1.99507e-22	0.625296	0.53	0.112	1.43964e-18
Cbx5	2.00838e-22	0.328751	0.424	0.208	1.44925e-18
Dnaja4	2.08273e-22	-0.649634	0.838	0.308	1.5029e-18
Wnt4	2.16761e-22	0.382333	0.899	0.439	1.56415e-18
Bcl11a	2.18747e-22	0.0188419	0.939	0.413	1.57848e-18
Il33	2.31626e-22	1.46162	0.52	0.135	1.67142e-18
Tnfaip8l1	2.32499e-22	-1.54511	0.995	0.628	1.67771e-18
Dyrk2	2.34727e-22	0.258125	0.424	0.208	1.69379e-18
Gyg	2.36791e-22	-0.412333	0.646	0.24	1.70868e-18
Pgm1	2.38236e-22	0.309309	0.975	0.561	1.71911e-18
Mybl1	2.4016e-22	2.05054	0.687	0.266	1.73299e-18
Rreb1	2.44258e-22	-0.749039	0.899	0.596	1.76257e-18
Gtse1	2.51214e-22	0.626023	0.202	0.038	1.81276e-18
Sec24d	2.60233e-22	0.736149	0.949	0.631	1.87784e-18
Col15a1	2.80066e-22	-0.300158	0.833	0.478	2.02096e-18
Nbeal2	2.87803e-22	-0.108929	0.879	0.513	2.07678e-18
Slc25a10	2.90774e-22	-0.948853	0.717	0.423	2.09823e-18
Smurf2	3.00297e-22	-0.215871	0.828	0.478	2.16694e-18
Tcf24	3.06326e-22	0.355289	0.919	0.33	2.21045e-18
Ano8	3.15097e-22	-2.13575	0.545	0.244	2.27374e-18
Msantd4	3.19607e-22	0.825307	0.919	0.369	2.30629e-18
Atpaf2	3.32097e-22	1.32351	0.99	0.625	2.39641e-18
Nrep	3.38075e-22	2.90516	0.187	0.026	2.43955e-18
Gpalpp1	3.39806e-22	-0.236866	0.793	0.404	2.45204e-18
Pter	3.50576e-22	0.656132	0.354	0.077	2.52975e-18
Aebp1	3.52974e-22	1.11213	0.646	0.25	2.54706e-18
Gpx7	3.5841e-22	2.95385	0.515	0.208	2.58628e-18
Rufy4	3.59137e-22	0.61955	0.697	0.321	2.59153e-18
Gm49774	3.72183e-22	-0.568629	0.732	0.263	2.68567e-18
Derl3	3.86515e-22	0.850855	0.995	0.625	2.78909e-18
Slc12a3	3.93337e-22	0.303405	0.455	0.167	2.83832e-18
Pola1	3.9368e-22	4.16759	0.328	0.16	2.84079e-18
Ddah1	3.96055e-22	0.811347	0.621	0.24	2.85793e-18
Ctse	4.02439e-22	-0.504065	0.879	0.622	2.904e-18
Smim22	4.02865e-22	1.09792	0.338	0.054	2.90707e-18
Kif1a	4.02873e-22	0.691281	0.924	0.311	2.90713e-18
Slc7a8	4.07908e-22	-0.418069	0.545	0.41	2.94346e-18
Cd200r4	4.08446e-22	-0.536232	0.955	0.571	2.94735e-18
Ier5l	4.14269e-22	1.06283	0.202	0.064	2.98937e-18
Iars2	4.1814e-22	-3.12442	0.576	0.327	3.0173e-18
Hist2h2bb	4.25285e-22	-1.46786	0.838	0.269	3.06886e-18
Iigp1	4.28176e-22	2.2946	0.808	0.25	3.08972e-18
Utp14b	4.34696e-22	-0.780487	0.439	0.183	3.13677e-18
Diras2	4.38979e-22	0.646741	0.995	0.625	3.16767e-18
Rasal2	4.635e-22	-0.942804	0.525	0.112	3.34462e-18
Scarf2	4.6903e-22	0.353811	0.434	0.369	3.38452e-18
Car2	4.77094e-22	0.826923	0.889	0.471	3.44271e-18
Ccdc180	4.89045e-22	-0.511537	0.773	0.417	3.52895e-18
Chrna1os	4.92484e-22	0.852404	0.99	0.625	3.55376e-18
Mdfi	5.20705e-22	0.709103	0.455	0.074	3.75741e-18
Hist1h2ac	5.29797e-22	0.160837	0.768	0.353	3.82302e-18
1810019D21Rik	5.44932e-22	2.00083	0.187	0.054	3.93223e-18
Hells	5.50338e-22	0.0279387	0.616	0.266	3.97124e-18
Fdps	5.62781e-22	0.527617	0.879	0.532	4.06103e-18
Yaf2	5.69324e-22	-0.126997	0.768	0.407	4.10824e-18
Gm4258	5.79668e-22	3.3809	0.389	0.196	4.18288e-18
Abcd3	5.84597e-22	0.433082	0.944	0.628	4.21845e-18
Slco5a1	5.9039e-22	0.668409	0.429	0.074	4.26025e-18
Aktip	5.90624e-22	-0.447947	0.717	0.308	4.26194e-18
4933424M12Rik	6.09098e-22	0.627057	0.131	0.013	4.39525e-18
Zdhhc3	6.0977e-22	0.261618	0.591	0.231	4.4001e-18
Ccdc162	6.21446e-22	-0.231617	0.859	0.276	4.48435e-18
Acsl3	6.34963e-22	1.16925	0.843	0.369	4.5819e-18
Gm13822	6.35302e-22	-0.0896849	0.944	0.529	4.58434e-18
Mmrn2	6.54049e-22	0.347551	0.919	0.333	4.71962e-18
Rapgef5	6.54208e-22	0.730351	0.808	0.458	4.72077e-18
Tcte2	6.55243e-22	0.667984	0.429	0.074	4.72823e-18
Gcsam	6.55898e-22	-0.519662	0.192	0.003	4.73296e-18
Gabre	6.86229e-22	0.63698	0.197	0.038	4.95183e-18
Rap2a	7.09555e-22	0.0261372	0.955	0.542	5.12015e-18
Esam	7.09879e-22	3.80991	0.525	0.128	5.12249e-18
Fgd5	7.09883e-22	0.668252	0.429	0.074	5.12252e-18
Tia1	7.11994e-22	0.563362	0.848	0.615	5.13775e-18
Cldn2	7.50181e-22	-0.218091	0.995	0.51	5.41331e-18
Tmem159	7.65783e-22	-0.42187	0.247	0.151	5.52589e-18
Pqlc1	7.78655e-22	-0.0449177	0.884	0.413	5.61878e-18
Sult5a1	7.83867e-22	1.43966	0.97	0.625	5.65639e-18
Gm36198	8.17544e-22	1.35667	0.909	0.625	5.8994e-18
Col5a1	8.34068e-22	1.9066	0.485	0.141	6.01864e-18
Fam216a	8.60117e-22	-1.54173	0.53	0.189	6.2066e-18
Cmtm4	8.73176e-22	-0.994057	0.99	0.625	6.30084e-18
Srgap3	8.89068e-22	0.418102	0.98	0.619	6.41551e-18
Dmpk	8.93582e-22	-1.22559	0.444	0.077	6.44809e-18
Nradd	9.03942e-22	-0.454262	1	0.631	6.52284e-18
Tgfb1i1	9.17171e-22	2.62016	0.707	0.244	6.61831e-18
Ptpn13	9.21163e-22	0.0724143	0.98	0.625	6.64711e-18
Adh1	9.40737e-22	-0.887387	1	0.628	6.78836e-18
Dtnbp1	9.54304e-22	0.0569312	0.768	0.359	6.88626e-18
Plk4	1.0107e-21	-0.373652	0.889	0.529	7.29324e-18
Gm36328	1.03899e-21	-1.12835	0.621	0.163	7.49739e-18
Ifit1bl1	1.0551e-21	-2.48117	0.944	0.59	7.61359e-18
Irs1	1.08552e-21	0.66609	0.394	0.122	7.83314e-18
Tjp1	1.1399e-21	1.92994	0.828	0.571	8.22549e-18
Kntc1	1.15579e-21	1.36371	0.566	0.196	8.34018e-18
Ptpn22	1.24457e-21	0.474212	0.864	0.465	8.98082e-18
Ska3	1.24484e-21	2.29039	0.975	0.622	8.98273e-18
Tubgcp5	1.27433e-21	0.805667	0.99	0.625	9.19559e-18
Agfg2	1.27733e-21	0.0898397	0.889	0.41	9.2172e-18
Fen1	1.34666e-21	-0.620274	0.515	0.25	9.71751e-18
Hspb1	1.35612e-21	0.976549	0.813	0.625	9.78576e-18
Gm10941	1.3863e-21	2.58144	0.854	0.593	1.00035e-17
4930431P03Rik	1.41706e-21	-0.0366749	0.985	0.603	1.02255e-17
Prss8	1.46327e-21	1.48446	0.157	0.051	1.05589e-17
Ramp2	1.56244e-21	4.24959	0.505	0.391	1.12746e-17
Lsr	1.58613e-21	-0.383065	0.909	0.481	1.14455e-17
Elovl7	1.58893e-21	0.470173	0.535	0.292	1.14658e-17
Ephx2	1.61488e-21	0.639564	0.49	0.096	1.16529e-17
Mbip	1.64384e-21	1.3676	0.975	0.628	1.1862e-17
Arrdc3	1.68828e-21	0.201586	0.384	0.215	1.21826e-17
Plekhg2	1.69367e-21	0.695632	0.505	0.24	1.22215e-17
Gm15726	1.70924e-21	-0.856257	0.652	0.401	1.23339e-17
Pycr2	1.73263e-21	0.957845	0.449	0.202	1.25027e-17
Gpr157	1.77506e-21	-0.0745245	0.222	0.128	1.28088e-17
G530011O06Rik	1.78219e-21	-0.363117	0.99	0.532	1.28603e-17
Rap2b	1.8233e-21	-0.0270705	0.848	0.487	1.31569e-17
Hs3st1	1.83701e-21	-0.313907	0.444	0.106	1.32558e-17
Shisa4	1.86793e-21	0.727703	0.424	0.074	1.3479e-17
Gm34643	1.97108e-21	-1.48235	0.333	0.125	1.42233e-17
Pigr	2.06031e-21	1.23152	0.131	0.006	1.48672e-17
Snx1	2.06106e-21	0.837578	0.753	0.413	1.48726e-17
Klf5	2.07556e-21	-0.284961	0.884	0.619	1.49773e-17
Elovl1	2.18089e-21	-0.300799	0.682	0.346	1.57373e-17
Cyp39a1	2.20266e-21	-1.527	0.773	0.314	1.58944e-17
Mfsd2b	2.20471e-21	0.669436	0.429	0.074	1.59092e-17
Zfpm1	2.20601e-21	-0.857349	0.914	0.516	1.59185e-17
Cbs	2.23936e-21	0.639228	0.49	0.099	1.61592e-17
Ccng1	2.25768e-21	0.28799	0.843	0.42	1.62914e-17
Gm48089	2.26714e-21	0.541388	0.52	0.112	1.63597e-17
Hist2h2aa1	2.29727e-21	0.178593	0.576	0.244	1.65771e-17
Acadl	2.38491e-21	0.189934	0.667	0.314	1.72095e-17
Pdlim7	2.45877e-21	0.30474	0.894	0.401	1.77425e-17
Gbp3	2.46232e-21	1.06141	0.273	0.109	1.77681e-17
Prkg2	2.50082e-21	0.640382	0.116	0.006	1.80459e-17
Naglu	2.65422e-21	0.520504	0.798	0.51	1.91528e-17
Pou2f1	2.86218e-21	-0.544074	0.354	0.154	2.06535e-17
Xaf1	2.8907e-21	0.296312	0.788	0.404	2.08593e-17
Slc7a6	2.91879e-21	1.73687	0.944	0.609	2.1062e-17
Spink2	2.92875e-21	-0.830669	0.874	0.317	2.11338e-17
Uhrf1	2.96031e-21	-0.183584	0.53	0.375	2.13616e-17
Sema3f	2.96261e-21	1.69604	0.672	0.279	2.13782e-17
Ggct	3.00748e-21	-0.598333	0.808	0.333	2.1702e-17
B3gnt3	3.02475e-21	0.684169	0.929	0.346	2.18266e-17
Lamc2	3.0426e-21	-0.86972	0.828	0.564	2.19554e-17
Car4	3.14954e-21	-1.12979	0.879	0.571	2.27271e-17
Gm35019	3.15434e-21	-1.27627	0.919	0.317	2.27617e-17
Nup85	3.16506e-21	0.631978	0.495	0.272	2.28391e-17
Gm13524	3.1739e-21	-1.27851	0.919	0.317	2.29029e-17
Pstpip2	3.17979e-21	-0.374041	0.667	0.333	2.29454e-17
Lacc1	3.26703e-21	0.519366	0.909	0.625	2.35749e-17
1700016G22Rik	3.40384e-21	0.652887	0.293	0.042	2.45621e-17
E330020D12Rik	3.40833e-21	0.733738	0.985	0.625	2.45945e-17
Cltb	3.41405e-21	1.05068	0.975	0.628	2.46358e-17
Cryab	3.55269e-21	0.746133	0.944	0.622	2.56362e-17
Gm43581	3.57309e-21	0.788706	0.914	0.308	2.57834e-17
Rnd2	3.76706e-21	-0.571962	0.944	0.628	2.71831e-17
Sdc3	3.85856e-21	1.18235	0.535	0.327	2.78434e-17
Ndrg1	3.96903e-21	0.28621	0.47	0.208	2.86405e-17
Glis3	3.97445e-21	2.13574	0.99	0.622	2.86796e-17
Tusc3	3.97445e-21	3.22914	0.758	0.535	2.86796e-17
Sema6d	4.118e-21	3.47822	0.157	0.042	2.97155e-17
Gm26571	4.15042e-21	-0.464919	0.924	0.551	2.99494e-17
Prrg2	4.28357e-21	0.179699	0.783	0.369	3.09103e-17
Gm48796	4.28958e-21	0.533296	0.919	0.609	3.09536e-17
Rhoc	4.40245e-21	0.463468	0.46	0.131	3.17681e-17
Abce1	4.45475e-21	0.780941	0.702	0.369	3.21454e-17
Kcnrg	4.50123e-21	-0.441899	0.914	0.33	3.24809e-17
4930417H01Rik	4.6158e-21	0.674944	0.424	0.074	3.33076e-17
Dand5	4.62384e-21	0.70819	0.682	0.253	3.33656e-17
Bmp4	4.65207e-21	2.86956	0.222	0.038	3.35694e-17
Ccdc30	4.68421e-21	0.690628	0.919	0.304	3.38013e-17
Ttc36	4.94633e-21	-0.571216	0.944	0.628	3.56927e-17
0610040J01Rik	4.98983e-21	-0.725869	0.222	0.128	3.60066e-17
Selenom	5.064e-21	-0.382706	0.768	0.359	3.65418e-17
Rabgap1	5.16267e-21	-0.118749	0.606	0.272	3.72538e-17
Fads6	5.18336e-21	0.695413	0.929	0.349	3.74032e-17
Tnfsf13os	5.26547e-21	-0.729297	0.318	0.244	3.79956e-17
Scara3	5.39514e-21	0.686509	0.429	0.074	3.89313e-17
Rassf6	5.44264e-21	0.683035	0.929	0.349	3.92741e-17
D030028A08Rik	5.44387e-21	-0.450872	0.677	0.272	3.9283e-17
Ccnb1ip1	5.49993e-21	1.37742	0.924	0.625	3.96875e-17
Tnfaip1	5.57901e-21	-1.35605	0.379	0.17	4.02582e-17
Cxcl12	5.59028e-21	0.563911	0.652	0.244	4.03395e-17
Gm35551	5.82865e-21	2.25832	0.101	0.035	4.20596e-17
Cdh15	5.98148e-21	-1.5286	0.157	0.054	4.31624e-17
Mpp6	6.02906e-21	0.442868	0.773	0.487	4.35057e-17
Gimap1	6.1784e-21	-0.494248	0.904	0.388	4.45833e-17
Cse1l	6.28142e-21	-0.987065	0.742	0.365	4.53268e-17
Kcnj2	6.31255e-21	0.143609	0.768	0.295	4.55514e-17
Ccdc122	6.3997e-21	0.663762	0.722	0.269	4.61802e-17
Chst2	6.56001e-21	-0.283684	0.323	0.045	4.73371e-17
Gm10134	6.61787e-21	0.661294	0.47	0.093	4.77545e-17
Rapgef4	6.79877e-21	-0.040234	0.96	0.596	4.90599e-17
Adamts9	6.92266e-21	0.271589	0.369	0.176	4.99539e-17
Slc36a3os	6.94367e-21	-0.436262	0.894	0.606	5.01055e-17
Ubash3b	6.94382e-21	-0.629067	0.697	0.272	5.01066e-17
Ramp3	6.99706e-21	5.15262	0.49	0.292	5.04908e-17
Trerf1	7.33394e-21	0.911129	0.919	0.596	5.29217e-17
Clic3	7.5597e-21	2.91608	0.808	0.33	5.45508e-17
Tspan1	7.65257e-21	0.674834	0.172	0.042	5.52209e-17
Pimreg	7.65378e-21	-2.96815	0.465	0.202	5.52297e-17
Tnfsf10	7.69533e-21	0.278682	0.369	0.176	5.55295e-17
Bdkrb1	8.28068e-21	-1.27805	0.131	0.006	5.97534e-17
Hist1h1a	8.41393e-21	5.60379	0.556	0.234	6.07149e-17
Ddias	8.42536e-21	1.53925	0.293	0.058	6.07974e-17
Igsf9	8.6426e-21	0.617401	0.636	0.24	6.2365e-17
Fap	8.7746e-21	-1.1276	0.939	0.631	6.33175e-17
Fcor	8.92275e-21	1.12765	0.172	0.138	6.43865e-17
Lpar6	8.9718e-21	0.7256	0.581	0.272	6.47405e-17
Renbp	9.16969e-21	1.14949	0.854	0.571	6.61685e-17
3222401L13Rik	9.28721e-21	0.824561	0.985	0.625	6.70165e-17
Atp8b1	9.29654e-21	-1.51884	0.561	0.151	6.70838e-17
Aars	9.40248e-21	0.829187	0.601	0.378	6.78483e-17
Sspn	9.40814e-21	0.678309	0.929	0.349	6.78892e-17
Cenpf	9.64263e-21	-5.76973	0.338	0.112	6.95812e-17
Blnk	9.8301e-21	-0.89283	0.803	0.532	7.0934e-17
Cd226	9.87253e-21	-1.52195	0.924	0.391	7.12401e-17
Gm50107	9.93182e-21	0.653356	0.333	0.103	7.1668e-17
D930028M14Rik	1.00073e-20	0.754048	0.54	0.24	7.22126e-17
Tmem223	1.00842e-20	-0.556688	0.778	0.465	7.27677e-17
Aldh3b1	1.01037e-20	-0.283171	0.485	0.154	7.2908e-17
March8	1.05674e-20	-0.180043	0.909	0.471	7.62541e-17
Filip1	1.06281e-20	2.92321	0.268	0.035	7.66922e-17
Sema3e	1.10786e-20	0.672444	0.586	0.24	7.99434e-17
Amn1	1.16492e-20	-0.441322	0.626	0.276	8.40607e-17
Gpa33	1.16757e-20	0.656196	0.116	0	8.42516e-17
Draxin	1.16757e-20	0.656196	0.116	0	8.42516e-17
Nop58	1.18246e-20	-0.583533	0.753	0.471	8.53262e-17
Tnpo1	1.18302e-20	-1.03178	0.596	0.228	8.53665e-17
Limch1	1.18599e-20	4.79647	0.702	0.308	8.55813e-17
Slc39a8	1.24793e-20	-2.28751	0.621	0.433	9.00507e-17
9130230L23Rik	1.25398e-20	0.0967839	0.667	0.279	9.04875e-17
Nr1h3	1.26428e-20	0.656003	0.101	0.003	9.12302e-17
Tsc1	1.29703e-20	-0.938218	0.379	0.215	9.35935e-17
Ifit1	1.30106e-20	-0.101543	0.884	0.372	9.38843e-17
Olfml3	1.31239e-20	1.28661	0.545	0.151	9.47022e-17
Diaph3	1.3168e-20	0.714658	0.677	0.256	9.50206e-17
Ccdc14	1.33336e-20	1.53012	0.919	0.311	9.62153e-17
Dpys	1.34169e-20	1.79391	0.798	0.587	9.68161e-17
Mink1	1.37498e-20	1.16073	0.914	0.551	9.92187e-17
Klra8	1.37519e-20	0.64643	0.551	0.147	9.92339e-17
Fech	1.39578e-20	-0.907444	0.747	0.545	1.00719e-16
Smyd2	1.40458e-20	0.140087	0.581	0.401	1.01354e-16
Pdia6	1.41361e-20	-1.29696	0.833	0.401	1.02006e-16
Ckap5	1.41806e-20	-0.483645	0.803	0.397	1.02327e-16
Gm36172	1.48077e-20	0.663108	0.182	0.026	1.06853e-16
Clec4a3	1.5098e-20	0.146405	0.838	0.615	1.08947e-16
Gm26576	1.52611e-20	2.50114	0.914	0.349	1.10124e-16
Nasp	1.52736e-20	-0.575226	0.879	0.567	1.10214e-16
Hist2h2ac	1.53374e-20	0.689245	0.727	0.263	1.10675e-16
Sorbs2	1.63726e-20	-1.52971	0.843	0.295	1.18145e-16
Ociad2	1.64637e-20	0.715308	0.985	0.622	1.18802e-16
L1cam	1.65002e-20	-1.23641	0.242	0.093	1.19065e-16
Ifi47	1.65595e-20	0.73451	0.333	0.131	1.19493e-16
Serpinh1	1.65965e-20	1.24626	0.591	0.253	1.1976e-16
Tanc2	1.66743e-20	3.32979	0.737	0.263	1.20322e-16
Cdc16	1.67031e-20	-2.5669	0.121	0.038	1.2053e-16
Fam114a1	1.73739e-20	-0.178671	0.621	0.24	1.2537e-16
6430548M08Rik	1.74075e-20	-0.42775	0.747	0.337	1.25613e-16
Grap2	1.76646e-20	0.810764	0.823	0.41	1.27468e-16
Hmg20b	1.80822e-20	-0.731039	0.576	0.301	1.30481e-16
Trpc6	1.86205e-20	3.10656	0.152	0	1.34366e-16
Egr2	1.8929e-20	-0.218847	0.798	0.474	1.36592e-16
Sphk1	1.90426e-20	0.561975	0.97	0.622	1.37411e-16
Ahcyl1	1.94011e-20	0.279981	0.859	0.622	1.39998e-16
Tnfrsf13c	1.94904e-20	0.655579	0.47	0.093	1.40643e-16
Slc24a5	2.01562e-20	-1.57427	0.465	0.301	1.45447e-16
Nfix	2.03197e-20	-0.455117	0.874	0.503	1.46627e-16
Tm2d2	2.03263e-20	-0.0058239	0.914	0.564	1.46675e-16
Zbtb16	2.07e-20	-0.34115	0.929	0.455	1.49371e-16
Arap3	2.0959e-20	0.0228155	0.424	0.237	1.5124e-16
Fkbp14	2.12079e-20	-2.30974	0.01	0.128	1.53036e-16
Clstn1	2.12881e-20	1.55523	0.591	0.237	1.53615e-16
Epcam	2.16093e-20	1.18571	0.848	0.58	1.55933e-16
Tsc22d1	2.19019e-20	0.224471	0.631	0.337	1.58044e-16
2810021J22Rik	2.26816e-20	0.615006	0.303	0.071	1.6367e-16
Mast4	2.29793e-20	0.778086	0.98	0.606	1.65819e-16
Ifit2	2.32089e-20	-2.44122	0.944	0.612	1.67475e-16
Snrpf	2.35991e-20	0.500073	0.606	0.288	1.70291e-16
Gm42702	2.4013e-20	0.945087	0.712	0.449	1.73278e-16
Gm14302	2.41718e-20	0.747012	0.985	0.625	1.74424e-16
Sh2d1b1	2.44382e-20	1.88519	0.5	0.199	1.76346e-16
Ppp1r12b	2.67162e-20	0.0381965	0.758	0.423	1.92784e-16
Neo1	2.70617e-20	1.31151	0.278	0.077	1.95277e-16
Appl2	2.88992e-20	2.43256	0.97	0.625	2.08537e-16
Mcoln3	2.89991e-20	2.58497	0.101	0.019	2.09258e-16
Ncaph2	2.99393e-20	-0.644094	0.763	0.337	2.16042e-16
Ank3	3.00059e-20	0.0376609	0.758	0.606	2.16522e-16
Ramp1	3.06394e-20	-0.0350564	0.495	0.189	2.21094e-16
Kctd17	3.08761e-20	0.656164	0.833	0.279	2.22802e-16
Rab7b	3.15189e-20	-0.412027	0.848	0.542	2.2744e-16
Myom1	3.18573e-20	3.74908	0.141	0.051	2.29882e-16
Flot2	3.24124e-20	0.758213	0.702	0.304	2.33888e-16
Tssc4	3.24653e-20	-0.243499	0.823	0.41	2.3427e-16
Ophn1	3.28741e-20	0.54947	0.197	0.006	2.37219e-16
Zc2hc1a	3.30765e-20	4.35117	0.758	0.285	2.3868e-16
Galnt1	3.37494e-20	1.46083	0.662	0.324	2.43536e-16
Ntpcr	3.42048e-20	-0.301718	0.965	0.535	2.46822e-16
Ttc28	3.42121e-20	1.61612	0.909	0.304	2.46875e-16
H6pd	3.48558e-20	0.452501	0.975	0.619	2.51519e-16
Rtn4rl1	3.51345e-20	4.69081	0.793	0.295	2.53531e-16
Nkx2-1	3.56872e-20	0.168839	0.813	0.292	2.57519e-16
Ccl17	3.58073e-20	-1.33927	0.934	0.58	2.58385e-16
Paqr7	3.62311e-20	-0.227059	0.985	0.599	2.61443e-16
Gm15513	3.66499e-20	0.710811	0.914	0.308	2.64466e-16
Jkamp	3.7188e-20	-2.18648	0.51	0.25	2.68349e-16
B3galt5	3.73084e-20	0.758089	0.985	0.625	2.69218e-16
Rnf24	3.75915e-20	-0.868533	0.874	0.452	2.7126e-16
Cfap45	3.85659e-20	1.09037	0.237	0.032	2.78292e-16
F8	3.88159e-20	-1.1645	0.551	0.151	2.80095e-16
Tmod1	3.91628e-20	0.686503	0.914	0.304	2.82599e-16
Dtl	3.93733e-20	-1.25031	0.919	0.308	2.84118e-16
Tmem214	3.99015e-20	1.88635	0.131	0.045	2.87929e-16
Ccdc106	4.15368e-20	-1.34646	0.54	0.433	2.9973e-16
Gm36423	4.25265e-20	-0.559159	0.551	0.151	3.06871e-16
Dcbld2	4.25525e-20	3.93715	0.192	0.093	3.07059e-16
Prdx4	4.25865e-20	-0.786485	0.758	0.381	3.07304e-16
Slc4a11	4.37966e-20	0.745055	0.914	0.506	3.16036e-16
Ccdc78	4.39106e-20	0.692035	0.914	0.308	3.16859e-16
Tfrc	4.47634e-20	-0.306873	0.768	0.439	3.23013e-16
Cep135	4.59646e-20	1.03031	0.717	0.42	3.3168e-16
AC135859.1	4.65095e-20	0.711321	0.919	0.304	3.35612e-16
Il12a	4.75655e-20	0.166051	0.359	0.163	3.43233e-16
Calcb	4.77569e-20	0.356106	0.924	0.548	3.44614e-16
Rsbn1	4.81896e-20	-0.388202	0.884	0.401	3.47736e-16
Klre1	4.99649e-20	3.3086	0.737	0.301	3.60546e-16
Avpi1	5.09032e-20	-1.96523	0.419	0.215	3.67318e-16
Lzts1	5.16514e-20	0.855894	0.924	0.308	3.72717e-16
Hint1	5.18925e-20	0.244582	0.803	0.385	3.74456e-16
Gm14207	5.21321e-20	0.699935	0.874	0.292	3.76185e-16
Slc18a2	5.38235e-20	3.32199	0.96	0.564	3.88391e-16
Gm28874	5.55053e-20	0.731291	0.783	0.292	4.00527e-16
Fyn	5.61259e-20	-0.848573	0.808	0.462	4.05005e-16
Tmem40	5.65308e-20	-0.103611	0.975	0.494	4.07926e-16
Gbp5	5.68563e-20	0.153041	0.328	0.074	4.10275e-16
Noxo1	6.0509e-20	0.692117	0.98	0.625	4.36633e-16
Nebl	6.2211e-20	3.13222	0.899	0.308	4.48914e-16
Zfp52	6.2681e-20	-0.571033	0.636	0.362	4.52306e-16
Erlin1	6.29093e-20	0.620377	0.535	0.125	4.53953e-16
Tcf21	6.56583e-20	0.66745	0.763	0.276	4.73791e-16
Ctsk	6.60951e-20	-0.62009	0.924	0.519	4.76942e-16
Eif2s1	6.73973e-20	-0.655763	0.975	0.622	4.86339e-16
Fbxl12os	6.76544e-20	2.05299	0.904	0.308	4.88194e-16
Smpdl3a	6.77267e-20	0.470047	0.717	0.343	4.88716e-16
Bak1	6.77842e-20	0.128278	0.783	0.449	4.89131e-16
Gm49479	6.7893e-20	0.770044	0.409	0.071	4.89916e-16
Wdr19	6.80608e-20	0.665907	0.914	0.308	4.91127e-16
Gm50250	6.90061e-20	0.871819	0.99	0.625	4.97948e-16
Apoc1	6.92427e-20	-1.27281	0.293	0.228	4.99655e-16
Sgo1	6.99242e-20	-0.423077	0.717	0.266	5.04573e-16
Lgalsl	7.01291e-20	0.662329	0.909	0.308	5.06051e-16
Klkb1	7.02027e-20	-0.136456	0.369	0.189	5.06582e-16
Pnkd	7.16143e-20	-1.42487	0.253	0.135	5.16769e-16
Fads1	7.26468e-20	-0.239957	0.894	0.628	5.24219e-16
Ppm1m	7.40959e-20	-0.0818254	1	0.583	5.34676e-16
2010109A12Rik	7.64367e-20	-0.16299	0.793	0.423	5.51567e-16
Wdr75	7.76851e-20	-0.776583	0.96	0.628	5.60576e-16
Ccdc17	7.78252e-20	0.754329	0.99	0.625	5.61586e-16
Macrod2	7.81308e-20	-1.75079	0.949	0.625	5.63792e-16
Anxa4	7.93602e-20	0.81566	0.49	0.234	5.72663e-16
Hip1	8.23749e-20	-0.164622	0.843	0.506	5.94418e-16
Rfwd3	8.28626e-20	-0.449114	0.924	0.583	5.97936e-16
Cdca7l	8.29983e-20	0.756009	0.505	0.26	5.98915e-16
Clcn5	8.41606e-20	-0.256122	0.667	0.41	6.07303e-16
P2ry14	8.57533e-20	0.715929	0.874	0.58	6.18796e-16
Higd1b	8.58219e-20	0.721647	0.985	0.625	6.19291e-16
Rec8	8.69705e-20	0.667518	0.914	0.308	6.27579e-16
Ly6g	8.75148e-20	-0.390047	0.843	0.628	6.31507e-16
Wdr25	8.83637e-20	2.62964	0.146	0.045	6.37632e-16
Adgrl2	8.85661e-20	-0.166887	0.162	0.038	6.39093e-16
Dusp10	9.055e-20	1.60339	0.682	0.285	6.53409e-16
Adcy9	9.27467e-20	0.367114	0.439	0.109	6.6926e-16
Heyl	9.27722e-20	2.98196	0.187	0.035	6.69444e-16
Mfsd4b5	9.35487e-20	0.666893	0.404	0.074	6.75047e-16
Esr1	9.46481e-20	-0.590444	0.833	0.426	6.82981e-16
Galnt18	9.64426e-20	0.995786	0.434	0.083	6.9593e-16
A830082K12Rik	1.00504e-19	0.768712	0.409	0.074	7.25236e-16
Atxn2	1.02769e-19	-0.158121	0.889	0.478	7.41583e-16
Map7	1.04635e-19	1.53678	0.914	0.308	7.55044e-16
Eomes	1.04846e-19	0.777689	0.924	0.311	7.56568e-16
Ptpn3	1.06182e-19	0.662135	0.919	0.304	7.6621e-16
Rabl2	1.07191e-19	-2.26676	0.101	0.003	7.73493e-16
Tmem141	1.08414e-19	-1.87976	0.328	0.282	7.82316e-16
Npw	1.08442e-19	0.69663	0.793	0.285	7.82519e-16
Gm47662	1.0939e-19	0.677377	0.919	0.304	7.89356e-16
Klra3	1.0939e-19	0.773094	0.919	0.304	7.89356e-16
Msi2	1.11455e-19	0.00915883	0.823	0.548	8.04261e-16
Xpnpep2	1.12025e-19	0.665503	0.914	0.304	8.08369e-16
Plekhm3	1.17522e-19	-0.172743	0.904	0.554	8.48042e-16
Hnf1b	1.17773e-19	1.56291	0.152	0.029	8.49853e-16
Themis	1.19278e-19	0.0484487	0.914	0.308	8.60711e-16
Gramd3	1.20587e-19	-0.139871	0.576	0.183	8.70155e-16
Tmem198b	1.20898e-19	1.03534	0.652	0.279	8.72401e-16
Arl4a	1.21721e-19	-0.292231	0.965	0.593	8.78341e-16
Foxj1	1.2175e-19	0.662913	0.904	0.308	8.78548e-16
Cdo1	1.26362e-19	0.114254	1	0.596	9.11825e-16
Rtel1	1.26437e-19	2.08785	0.909	0.308	9.1237e-16
Zmynd10	1.27342e-19	1.53424	0.914	0.304	9.18897e-16
Zscan18	1.27342e-19	0.663787	0.909	0.304	9.18897e-16
Fam20c	1.29269e-19	0.811032	0.874	0.574	9.32806e-16
Olfr920	1.31463e-19	0.656258	0.318	0.064	9.48635e-16
Atp1a2	1.34599e-19	0.639637	0.303	0.077	9.71263e-16
Gsto1	1.45997e-19	-0.41098	0.53	0.237	1.05351e-15
Slc4a8	1.46554e-19	0.750492	0.99	0.625	1.05753e-15
Klri1	1.48688e-19	0.65728	0.318	0.064	1.07293e-15
Ralgds	1.51053e-19	0.136359	0.485	0.199	1.09e-15
Slc35b2	1.51178e-19	-0.281946	0.732	0.321	1.0909e-15
Kazald1	1.55706e-19	0.66447	0.318	0.067	1.12358e-15
6430573P05Rik	1.58118e-19	0.656067	0.318	0.064	1.14098e-15
Flacc1	1.58597e-19	0.41193	0.323	0.064	1.14444e-15
Mrtfb	1.58994e-19	-1.46815	0.621	0.253	1.1473e-15
Arhgef12	1.61319e-19	-0.686924	0.202	0.061	1.16408e-15
Mitf	1.61917e-19	0.122732	0.929	0.638	1.16839e-15
Sowahc	1.63159e-19	-0.466072	0.54	0.234	1.17736e-15
Tmem67	1.63396e-19	0.665953	0.904	0.304	1.17907e-15
Abca1	1.68576e-19	-0.338294	0.606	0.292	1.21644e-15
Tmod2	1.68645e-19	0.656037	0.298	0.061	1.21694e-15
Col27a1	1.76064e-19	0.656074	0.318	0.064	1.27048e-15
Fam229b	1.81552e-19	0.656196	0.318	0.064	1.31008e-15
St8sia6	1.82214e-19	1.42045	0.919	0.308	1.31486e-15
Fzd1	1.85307e-19	4.11464	0.298	0.029	1.33718e-15
Camk1d	1.87662e-19	0.161638	0.455	0.218	1.35417e-15
Trem2	1.87989e-19	-0.372972	0.949	0.625	1.35653e-15
Anxa13	1.89469e-19	2.61165	0.909	0.308	1.36721e-15
Gjc1	1.91725e-19	0.663195	0.914	0.304	1.38349e-15
Tlr12	1.92862e-19	0.666138	0.914	0.304	1.39169e-15
4930512J16Rik	1.93681e-19	2.88119	0.323	0.067	1.3976e-15
Tmc4	1.9508e-19	0.339846	0.763	0.519	1.4077e-15
Rif1	1.97141e-19	-0.0291145	0.783	0.622	1.42257e-15
Clec11a	1.9748e-19	0.689282	0.914	0.304	1.42501e-15
N4bp3	1.98277e-19	1.67933	0.662	0.311	1.43077e-15
Gata3	2.01014e-19	1.55242	0.914	0.304	1.45052e-15
Igflr1	2.01014e-19	1.36371	0.904	0.304	1.45052e-15
Cmklr1	2.01447e-19	-0.212875	0.955	0.596	1.45364e-15
Ppargc1a	2.02123e-19	0.656074	0.318	0.064	1.45852e-15
Kif22	2.02123e-19	0.656419	0.318	0.064	1.45852e-15
Il17re	2.02123e-19	0.656655	0.318	0.064	1.45852e-15
Rab39b	2.02123e-19	0.658983	0.318	0.064	1.45852e-15
Efemp1	2.02206e-19	0.663259	0.914	0.304	1.45912e-15
Hmcn1	2.02206e-19	0.68978	0.914	0.304	1.45912e-15
Mest	2.02206e-19	0.664478	0.914	0.304	1.45912e-15
Neb	2.02206e-19	0.673793	0.914	0.304	1.45912e-15
Car12	2.02206e-19	0.661654	0.914	0.304	1.45912e-15
Dnajc6	2.02206e-19	0.688963	0.914	0.304	1.45912e-15
Hist1h2bj	2.02206e-19	0.675744	0.914	0.304	1.45912e-15
Grb7	2.02206e-19	0.666574	0.914	0.304	1.45912e-15
Spata33	2.02206e-19	0.658414	0.914	0.304	1.45912e-15
Pole	2.02206e-19	0.707637	0.914	0.304	1.45912e-15
Tet1	2.02206e-19	0.663697	0.914	0.304	1.45912e-15
Degs2	2.02206e-19	0.678843	0.914	0.304	1.45912e-15
Hist1h3i	2.02206e-19	0.690128	0.914	0.304	1.45912e-15
Acacb	2.02206e-19	1.27181	0.914	0.304	1.45912e-15
Gm16158	2.02206e-19	0.700422	0.914	0.304	1.45912e-15
Lancl3	2.02206e-19	0.747247	0.914	0.304	1.45912e-15
Spaca1	2.02206e-19	0.666764	0.914	0.304	1.45912e-15
Dscam	2.03677e-19	0.744917	0.318	0.064	1.46973e-15
Acer2	2.05082e-19	4.37657	0.712	0.282	1.47987e-15
Mgarp	2.05243e-19	0.656935	0.318	0.064	1.48104e-15
Gm26652	2.05243e-19	0.656855	0.318	0.064	1.48104e-15
Dnpep	2.05803e-19	1.07332	0.652	0.321	1.48508e-15
2610203C22Rik	2.06269e-19	0.8616	0.106	0.029	1.48844e-15
Zdhhc1	2.06822e-19	0.656438	0.318	0.064	1.49242e-15
Pcgf6	2.07888e-19	1.28396	0.889	0.308	1.50012e-15
Skp2	2.08412e-19	1.53343	0.318	0.064	1.5039e-15
Amot	2.14894e-19	0.656112	0.318	0.064	1.55068e-15
Tceal3	2.15788e-19	0.606409	0.601	0.266	1.55713e-15
Ankrd55	2.19886e-19	0.656061	0.318	0.064	1.5867e-15
Eno3	2.21179e-19	-1.24525	0.581	0.381	1.59603e-15
Gm26802	2.29134e-19	1.13616	0.212	0.083	1.65343e-15
D630003M21Rik	2.34384e-19	4.57144	0.54	0.244	1.69132e-15
Srcin1	2.34385e-19	-1.53124	0.414	0.071	1.69132e-15
Ptprn	2.34652e-19	0.38158	0.732	0.42	1.69325e-15
Clcn1	2.34756e-19	-1.03479	0.465	0.106	1.694e-15
Cenpk	2.35561e-19	0.647103	0.313	0.067	1.69981e-15
Gm28935	2.39982e-19	0.729386	0.899	0.304	1.73171e-15
Ccdc189	2.40649e-19	-0.0244862	0.828	0.593	1.73653e-15
Cdkn2c	2.46583e-19	-0.0701242	0.818	0.609	1.77934e-15
Arhgef15	2.46836e-19	0.658148	0.914	0.349	1.78117e-15
Gm26520	2.47166e-19	-1.44378	0.909	0.301	1.78355e-15
Zdbf2	2.50417e-19	0.656528	0.313	0.064	1.80701e-15
Xlr3b	2.50639e-19	0.658322	0.919	0.308	1.80861e-15
Stx3	2.55794e-19	0.592494	0.646	0.311	1.84581e-15
Arsi	2.56224e-19	0.656119	0.318	0.067	1.84891e-15
Ralgapa2	2.57073e-19	-0.804423	0.859	0.49	1.85504e-15
Adam23	2.60169e-19	0.656084	0.318	0.067	1.87738e-15
Vmn2r95	2.67418e-19	0.703435	0.919	0.308	1.92969e-15
Wfdc1	2.7081e-19	-1.23401	0.389	0.087	1.95417e-15
Arhgef39	2.7306e-19	-0.518674	0.616	0.308	1.9704e-15
Gm36677	2.7338e-19	1.21749	0.419	0.109	1.97271e-15
Uap1l1	2.73991e-19	-0.0217586	0.843	0.51	1.97712e-15
Mybl2	2.74304e-19	-2.9808	0.379	0.234	1.97938e-15
Eme1	2.78089e-19	0.701678	0.914	0.308	2.00669e-15
Syn3	2.78676e-19	0.656053	0.318	0.067	2.01093e-15
Tbc1d32	2.80314e-19	1.2495	0.914	0.308	2.02274e-15
Arhgap28	2.80811e-19	0.656048	0.318	0.067	2.02634e-15
Ism1	2.81102e-19	0.567496	0.914	0.327	2.02843e-15
Hhip	2.82963e-19	0.656054	0.318	0.067	2.04186e-15
Strip2	2.82963e-19	0.656062	0.318	0.067	2.04186e-15
Kank2	2.82963e-19	0.656129	0.318	0.067	2.04186e-15
Mras	2.82963e-19	0.656392	0.313	0.064	2.04186e-15
Kalrn	2.83113e-19	-0.926055	0.889	0.615	2.04294e-15
Tek	2.83929e-19	2.05948	0.141	0.035	2.04883e-15
A330084C13Rik	2.8513e-19	0.656767	0.313	0.067	2.0575e-15
Bdh2	2.87314e-19	0.656085	0.318	0.067	2.07326e-15
Depp1	2.90835e-19	0.780012	0.98	0.625	2.09866e-15
Ggt1	2.95276e-19	0.870667	0.995	0.625	2.13071e-15
Sept8	2.95556e-19	0.659105	0.919	0.308	2.13273e-15
Ly6c1	2.95735e-19	-0.830474	0.359	0.189	2.13403e-15
Hspa2	3.0488e-19	0.36277	0.965	0.606	2.20001e-15
Tmem37	3.09791e-19	-0.0607925	0.692	0.288	2.23545e-15
Adgrg6	3.10082e-19	0.65547	0.318	0.067	2.23755e-15
Tm4sf1	3.11331e-19	1.0587	0.606	0.308	2.24657e-15
Nrcam	3.12148e-19	1.5637	0.146	0.029	2.25246e-15
BC005561	3.15532e-19	2.00234	0.359	0.224	2.27688e-15
Map1a	3.16577e-19	1.56294	0.146	0.029	2.28442e-15
Tnfrsf11b	3.20273e-19	0.699975	0.914	0.308	2.31109e-15
Snx22	3.20273e-19	1.23056	0.914	0.308	2.31109e-15
Mst1r	3.20273e-19	0.676449	0.914	0.308	2.31109e-15
Syne4	3.20273e-19	1.27003	0.914	0.308	2.31109e-15
Chd5	3.20273e-19	0.699975	0.914	0.308	2.31109e-15
Tmem38b	3.20436e-19	0.479613	0.48	0.199	2.31227e-15
Cd248	3.22162e-19	0.684628	0.914	0.308	2.32472e-15
Srpx	3.22162e-19	0.694436	0.914	0.308	2.32472e-15
Gm37612	3.24061e-19	0.724951	0.914	0.308	2.33843e-15
Ift172	3.24535e-19	1.19769	0.672	0.567	2.34184e-15
Cd3e	3.24535e-19	0.992813	0.111	0.083	2.34184e-15
Bmp2	3.24589e-19	0.655967	0.318	0.067	2.34224e-15
Ifi213	3.24703e-19	1.19235	0.914	0.308	2.34306e-15
Gm47547	3.27094e-19	0.694738	0.919	0.311	2.36031e-15
Mapk13	3.30878e-19	-0.21631	0.909	0.574	2.38762e-15
Ufsp1	3.32326e-19	1.46172	0.955	0.625	2.39807e-15
Ccdc88a	3.33247e-19	0.667702	0.394	0.317	2.40471e-15
Inhbb	3.33727e-19	0.66554	0.914	0.308	2.40817e-15
Slc16a13	3.33727e-19	1.26996	0.914	0.308	2.40817e-15
Gm14085	3.33727e-19	1.30118	0.914	0.308	2.40817e-15
Podn	3.41664e-19	0.674417	0.914	0.308	2.46544e-15
Gm38037	3.41664e-19	0.665433	0.914	0.308	2.46544e-15
St6galnac2	3.41664e-19	1.54133	0.914	0.308	2.46544e-15
Rnf225	3.41664e-19	0.670347	0.914	0.308	2.46544e-15
Cdk4	3.46109e-19	0.188608	0.46	0.282	2.49752e-15
Melk	3.50272e-19	0.656321	0.298	0.064	2.52756e-15
Unc45b	3.54568e-19	0.489432	0.97	0.631	2.55856e-15
Mex3a	3.54599e-19	-2.28428	0.727	0.288	2.55878e-15
Bard1	3.58101e-19	1.26958	0.914	0.308	2.58406e-15
Gls2	3.58101e-19	0.702237	0.914	0.308	2.58406e-15
Ifi206	3.60896e-19	1.08427	0.909	0.308	2.60423e-15
Dapp1	3.60935e-19	0.206717	0.662	0.337	2.60451e-15
Gm46212	3.63856e-19	0.656054	0.313	0.067	2.62559e-15
Gm36723	3.70243e-19	-0.192076	0.778	0.535	2.67168e-15
Ccdc152	3.77128e-19	-2.47336	0.914	0.308	2.72135e-15
Raver2	3.77528e-19	2.23891	0.904	0.308	2.72424e-15
Prkar1b	3.83753e-19	0.65553	0.318	0.067	2.76916e-15
Cd40	3.84133e-19	0.500741	0.985	0.628	2.7719e-15
Cdcp1	3.85626e-19	-1.07698	0.919	0.324	2.78268e-15
Ncmap	3.88767e-19	0.701288	0.914	0.308	2.80534e-15
1700020L24Rik	3.89632e-19	-0.963408	0.318	0.067	2.81158e-15
Elovl6	3.91601e-19	1.49697	0.838	0.295	2.8258e-15
Tnfsf4	3.92605e-19	0.655628	0.318	0.067	2.83304e-15
Igsf3	3.92605e-19	0.647756	0.318	0.067	2.83304e-15
Nrxn1	3.92605e-19	0.654531	0.318	0.067	2.83304e-15
Kcnc1	3.92605e-19	0.63656	0.318	0.067	2.83304e-15
Magi2	3.92605e-19	0.656021	0.318	0.067	2.83304e-15
Gm42938	3.92605e-19	0.655907	0.318	0.067	2.83304e-15
Fam20a	3.98618e-19	0.656106	0.318	0.067	2.87643e-15
Gm10522	3.98618e-19	0.644378	0.318	0.067	2.87643e-15
Gm14488	3.98618e-19	0.651662	0.318	0.067	2.87643e-15
Sept1	3.99095e-19	-0.491442	0.854	0.551	2.87987e-15
Dnph1	4.1092e-19	0.655871	0.318	0.067	2.9652e-15
Etnk2	4.12246e-19	0.661808	0.914	0.308	2.97477e-15
Pitpnm2	4.12993e-19	-0.890069	0.914	0.308	2.98016e-15
4930524O07Rik	4.12993e-19	0.644417	0.884	0.308	2.98016e-15
Lrig1	4.17107e-19	1.3166	0.879	0.308	3.00985e-15
Gm49801	4.20857e-19	0.684736	0.576	0.253	3.0369e-15
Ppt2	4.24477e-19	0.504274	0.828	0.564	3.06303e-15
Stra6	4.36658e-19	1.47125	0.313	0.067	3.15092e-15
Mustn1	4.43352e-19	0.764554	0.975	0.619	3.19923e-15
Tmem273	4.67431e-19	0.732331	0.747	0.571	3.37299e-15
Tgm1	4.75047e-19	-0.366806	0.899	0.66	3.42794e-15
Thbd	4.79585e-19	-0.910562	0.596	0.224	3.46068e-15
Tmem108	4.81446e-19	1.51682	0.919	0.311	3.47411e-15
Fignl1	4.8192e-19	0.660626	0.318	0.067	3.47753e-15
Ascc1	4.88846e-19	-0.918649	0.99	0.628	3.52751e-15
Plag1	4.91416e-19	0.673342	0.914	0.308	3.54606e-15
Prss23	5.01541e-19	-1.57923	0.884	0.308	3.61912e-15
Gfra2	5.04344e-19	0.656063	0.298	0.067	3.63935e-15
C3ar1	5.10025e-19	-0.818474	0.985	0.59	3.68034e-15
Gstt3	5.12595e-19	0.815553	0.737	0.266	3.69889e-15
Tyms	5.17648e-19	0.706697	0.965	0.603	3.73535e-15
Oit1	5.21008e-19	2.8351	0.864	0.304	3.75959e-15
Spats2	5.26801e-19	-0.196727	0.773	0.542	3.8014e-15
Rhbdl1	5.31811e-19	0.655771	0.313	0.067	3.83755e-15
Ern1	5.33933e-19	-0.460112	0.808	0.571	3.85286e-15
Zfp938	5.36457e-19	0.666034	0.914	0.308	3.87108e-15
Syt8	5.45943e-19	0.663705	0.914	0.308	3.93953e-15
Cyp2d22	5.52862e-19	1.47012	0.106	0.016	3.98946e-15
Kdm4a	5.58095e-19	0.420029	0.682	0.321	4.02721e-15
Ptgir	5.64945e-19	-0.117259	0.47	0.208	4.07664e-15
Cdon	5.65415e-19	0.677321	0.914	0.308	4.08003e-15
Iglc2	5.7034e-19	0.579939	0.909	0.615	4.11557e-15
Nefh	5.72056e-19	0.729412	0.914	0.308	4.12796e-15
Tox3	5.7363e-19	1.35694	0.293	0.067	4.13931e-15
Sema6a	5.75406e-19	0.657858	0.914	0.308	4.15213e-15
Mfsd7a	5.75667e-19	-0.40979	0.621	0.308	4.15401e-15
Notch4	5.78507e-19	-2.27268	0.111	0.048	4.17451e-15
Dnaaf4	5.78775e-19	1.26424	0.914	0.308	4.17644e-15
Cd40lg	5.82164e-19	1.19803	0.914	0.308	4.20089e-15
Ivl	5.82164e-19	0.663675	0.914	0.308	4.20089e-15
1810010H24Rik	5.82164e-19	0.670867	0.914	0.308	4.20089e-15
Trav16n	5.82164e-19	0.778094	0.914	0.308	4.20089e-15
4430402I18Rik	5.82164e-19	0.691439	0.914	0.308	4.20089e-15
Ly6k	5.82164e-19	0.697327	0.914	0.308	4.20089e-15
Myo5b	5.82164e-19	0.691776	0.914	0.308	4.20089e-15
Sapcd1	5.82164e-19	0.698535	0.914	0.308	4.20089e-15
Sgip1	5.82164e-19	1.26576	0.914	0.308	4.20089e-15
1700097N02Rik	5.82164e-19	0.714765	0.914	0.308	4.20089e-15
Sv2c	5.82164e-19	0.658974	0.914	0.308	4.20089e-15
Slc6a19	5.82164e-19	0.666189	0.914	0.308	4.20089e-15
Dzip1	5.82164e-19	1.22703	0.914	0.308	4.20089e-15
Trnp1	5.82164e-19	0.657268	0.914	0.308	4.20089e-15
Angptl7	5.82164e-19	0.689555	0.914	0.308	4.20089e-15
Afp	5.82164e-19	0.680764	0.914	0.308	4.20089e-15
Gm44066	5.82164e-19	0.68314	0.914	0.308	4.20089e-15
Gm50218	5.82164e-19	0.671371	0.914	0.308	4.20089e-15
Xrcc3	5.82164e-19	0.658731	0.914	0.308	4.20089e-15
Ttc8	5.82164e-19	0.683543	0.914	0.308	4.20089e-15
Gm29112	5.82164e-19	0.661729	0.914	0.308	4.20089e-15
Trbv12-2	5.82164e-19	0.702319	0.914	0.308	4.20089e-15
Kremen2	5.82164e-19	0.693433	0.914	0.308	4.20089e-15
A430090L17Rik	5.82164e-19	0.683103	0.914	0.308	4.20089e-15
A630023P12Rik	5.82164e-19	0.736403	0.914	0.308	4.20089e-15
Ehhadh	5.82164e-19	0.687345	0.914	0.308	4.20089e-15
Tdrp	5.82164e-19	1.55416	0.914	0.308	4.20089e-15
Fam184b	5.82164e-19	0.657963	0.914	0.308	4.20089e-15
Susd2	5.82164e-19	0.590514	0.909	0.308	4.20089e-15
Gm17108	5.82164e-19	0.585061	0.909	0.308	4.20089e-15
Mcm10	5.83222e-19	1.1425	0.722	0.378	4.20853e-15
Klra6	5.85572e-19	0.654762	0.914	0.308	4.22549e-15
Gm14403	5.85572e-19	-0.950507	0.914	0.308	4.22549e-15
Gm2682	5.85572e-19	-0.56968	0.914	0.308	4.22549e-15
Ifngas1	5.85572e-19	0.636665	0.914	0.308	4.22549e-15
Gm28424	5.85572e-19	0.689163	0.899	0.308	4.22549e-15
Bmper	5.95601e-19	1.03011	0.278	0.067	4.29786e-15
5830411N06Rik	5.95915e-19	0.655119	0.914	0.308	4.30012e-15
Yipf5	5.97018e-19	-1.28507	0.606	0.256	4.30808e-15
Nckap5los	6.06439e-19	0.0459483	0.899	0.308	4.37606e-15
Lima1	6.07814e-19	-0.954662	0.081	0.125	4.38599e-15
Ppp1r1a	6.13753e-19	0.780008	0.98	0.625	4.42884e-15
Fhl2	6.23388e-19	2.66122	0.303	0.067	4.49837e-15
Zbtb46	6.23388e-19	0.651815	0.303	0.067	4.49837e-15
Bend5	6.31713e-19	0.69385	0.914	0.308	4.55844e-15
Serpind1	6.3425e-19	0.795872	0.985	0.625	4.57675e-15
Gm10638	6.39123e-19	0.674176	0.909	0.308	4.61191e-15
Enpp3	6.42861e-19	0.677484	0.909	0.308	4.63888e-15
4930562C15Rik	6.4662e-19	0.663635	0.904	0.308	4.66601e-15
Tnni1	6.504e-19	0.663615	0.904	0.308	4.69329e-15
1500009L16Rik	6.62232e-19	0.655889	0.298	0.067	4.77866e-15
Txndc5	6.63072e-19	-0.0429644	0.47	0.301	4.78473e-15
Sema4f	6.73547e-19	1.27152	0.909	0.308	4.86031e-15
Samd3	6.73547e-19	-1.75742	0.899	0.308	4.86031e-15
Gsta4	6.77735e-19	-0.932435	0.929	0.596	4.89054e-15
Tmem255a	6.81442e-19	0.656845	0.899	0.308	4.91728e-15
Apbb1	7.08798e-19	-0.960454	0.914	0.365	5.11469e-15
Filip1l	7.16866e-19	-0.610106	0.646	0.266	5.17291e-15
Tcaf1	7.25108e-19	-0.907225	0.97	0.606	5.23238e-15
Sfmbt2	7.25613e-19	-0.193344	0.828	0.506	5.23602e-15
Rgs16	7.29675e-19	-2.41437	0.899	0.308	5.26533e-15
Stk39	7.32428e-19	-0.505482	0.773	0.288	5.2852e-15
Pf4	7.36512e-19	-0.40002	0.53	0.205	5.31467e-15
Cib2	7.37545e-19	-0.121855	0.869	0.635	5.32212e-15
Pear1	7.49698e-19	2.2026	0.535	0.25	5.40982e-15
Ptrh1	7.58585e-19	0.584321	0.106	0.038	5.47395e-15
Gm37233	7.78671e-19	-1.48157	0.707	0.308	5.61889e-15
Ephb4	7.83212e-19	-0.201065	0.929	0.628	5.65165e-15
Scel	7.87724e-19	0.655979	0.278	0.061	5.68422e-15
Akr1b8	7.91981e-19	-0.184288	0.753	0.532	5.71493e-15
Csgalnact1	7.95395e-19	0.259599	0.975	0.51	5.73957e-15
Selenoi	8.05739e-19	0.237649	0.944	0.628	5.81421e-15
Nrarp	8.05836e-19	0.779343	0.838	0.298	5.81491e-15
Prkar2a	8.10574e-19	0.0603528	0.848	0.571	5.8491e-15
Abcd2	8.14575e-19	-0.358807	0.934	0.615	5.87798e-15
Gm34006	8.30528e-19	0.704318	0.859	0.308	5.99309e-15
Dync1h1	8.35962e-19	-0.412129	0.823	0.5	6.0323e-15
Fgf2	8.63617e-19	-2.47538	0.823	0.308	6.23186e-15
Cd36	8.94355e-19	1.83998	0.384	0.199	6.45367e-15
Pth1r	9.03276e-19	1.3795	0.894	0.362	6.51804e-15
Ndnf	9.18478e-19	1.47715	0.283	0.067	6.62773e-15
Slamf8	9.37975e-19	-1.27376	0.924	0.538	6.76843e-15
BC043934	9.38258e-19	2.07809	0.884	0.308	6.77047e-15
Adam30	9.45875e-19	-1.42452	0.758	0.423	6.82543e-15
Metap2	9.50213e-19	-0.061411	0.682	0.353	6.85673e-15
Eid1	9.81335e-19	0.0225055	0.697	0.304	7.08132e-15
Mroh1	1.01232e-18	-0.300199	0.51	0.244	7.30489e-15
Ighd	1.02697e-18	1.32195	0.975	0.609	7.41064e-15
Ugcg	1.03906e-18	0.271964	0.641	0.24	7.49789e-15
Insm1	1.06098e-18	-2.31	0.005	0.144	7.65603e-15
Knstrn	1.11751e-18	-1.04075	0.662	0.292	8.06392e-15
Ptprcap	1.12127e-18	-0.066996	0.919	0.513	8.0911e-15
Zfp839	1.14531e-18	-1.71221	0.394	0.074	8.26455e-15
Glis2	1.19138e-18	-0.95465	0.187	0.032	8.59698e-15
Dipk1a	1.20196e-18	-0.200288	0.899	0.558	8.67331e-15
Pcsk9	1.21199e-18	0.794232	0.414	0.08	8.7457e-15
Tmem176a	1.22207e-18	-0.0776102	0.798	0.375	8.81847e-15
Art3	1.22332e-18	0.807081	0.98	0.625	8.82751e-15
Mcm6	1.23388e-18	1.62955	0.197	0.189	8.90369e-15
Itgb5	1.23567e-18	-0.196292	0.909	0.494	8.91657e-15
Plekha7	1.25347e-18	3.31915	0.864	0.308	9.04507e-15
Wwc1	1.28331e-18	-0.513637	0.924	0.324	9.26037e-15
Stard10	1.28878e-18	0.107132	0.621	0.394	9.29984e-15
Mmp14	1.30349e-18	-0.0515051	0.904	0.59	9.40596e-15
Cspg5	1.30935e-18	0.793713	0.414	0.08	9.44826e-15
Praf2	1.31105e-18	2.0632	0.864	0.603	9.46054e-15
Cdk14	1.31171e-18	-0.431817	0.601	0.298	9.46528e-15
Elof1	1.31355e-18	-0.98367	0.793	0.538	9.47856e-15
Igsf8	1.31761e-18	-0.570149	0.899	0.612	9.50784e-15
Tm4sf20	1.3514e-18	2.24858	0.152	0.032	9.75172e-15
Me1	1.36204e-18	-0.295122	0.995	0.487	9.82849e-15
Kcnmb4	1.36699e-18	1.2623	0.848	0.304	9.86421e-15
Gm17102	1.38361e-18	0.656046	0.268	0.067	9.98414e-15
Eci1	1.41793e-18	-0.385181	0.828	0.41	1.02318e-14
Chadl	1.42565e-18	0.657637	0.247	0.058	1.02875e-14
Cd247	1.43774e-18	-0.22904	0.924	0.311	1.03747e-14
Tnfrsf8	1.43987e-18	2.5531	0.934	0.625	1.03901e-14
Rcan1	1.4554e-18	1.4934	0.884	0.622	1.05022e-14
Gm28731	1.46643e-18	2.57355	0.818	0.304	1.05818e-14
Apex1	1.49614e-18	-0.856831	0.525	0.423	1.07961e-14
Hmga2	1.49968e-18	-0.169863	0.97	0.513	1.08217e-14
Tspan11	1.50497e-18	2.94416	0.146	0.032	1.08598e-14
Gm10767	1.5227e-18	0.667844	0.409	0.077	1.09878e-14
Gm12737	1.52974e-18	-3.26131	0.071	0.176	1.10386e-14
Plat	1.55507e-18	0.46929	0.934	0.551	1.12214e-14
Fgf1	1.58275e-18	2.60424	0.404	0.077	1.14211e-14
Tmem176b	1.58411e-18	0.375146	0.808	0.5	1.1431e-14
Pard6g	1.59614e-18	-2.44699	0.505	0.247	1.15178e-14
Ccdc114	1.59856e-18	0.00646525	1	0.628	1.15352e-14
Poglut3	1.61886e-18	0.491769	0.232	0.058	1.16817e-14
Wdfy3	1.62099e-18	-0.0137048	0.641	0.288	1.16971e-14
Casp12	1.62586e-18	1.75193	0.551	0.144	1.17322e-14
Il10	1.63243e-18	1.18092	0.909	0.628	1.17796e-14
Gm2115	1.64322e-18	0.656036	0.247	0.064	1.18575e-14
Rnf152	1.74435e-18	0.655945	0.278	0.067	1.25873e-14
Sfrp1	1.75175e-18	2.17552	0.49	0.24	1.26406e-14
Gfi1b	1.82764e-18	-2.01531	0.449	0.33	1.31882e-14
Lmcd1	1.84323e-18	1.74474	0.288	0.048	1.33007e-14
Rbpms	1.84409e-18	0.0845528	0.727	0.346	1.3307e-14
Mdfic	1.88591e-18	1.41641	0.919	0.599	1.36088e-14
4932422M17Rik	1.89708e-18	-0.259299	0.939	0.625	1.36894e-14
Pebp1	1.9038e-18	0.119477	0.793	0.571	1.37378e-14
Cenpa	1.98578e-18	-0.0237241	0.631	0.359	1.43294e-14
Pde5a	1.99438e-18	2.46585	0.268	0.074	1.43914e-14
Pop4	2.00697e-18	-0.515173	0.914	0.545	1.44823e-14
Scin	2.01474e-18	-2.39236	0.288	0.067	1.45384e-14
Pycard	2.01653e-18	0.0448847	0.833	0.519	1.45513e-14
Sdc2	2.01804e-18	0.214405	0.914	0.606	1.45622e-14
Fam102b	2.25201e-18	1.13099	0.742	0.429	1.62505e-14
Phldb1	2.28559e-18	-2.66666	0.121	0.026	1.64928e-14
Gcnt1	2.30881e-18	-0.535528	0.884	0.58	1.66604e-14
Gm14010	2.3602e-18	0.300981	0.657	0.426	1.70312e-14
Kif5c	2.44459e-18	-2.04048	0.354	0.25	1.76401e-14
Rai14	2.48906e-18	-1.20743	0.939	0.413	1.79611e-14
Plbd2	2.48906e-18	-0.551954	0.874	0.426	1.79611e-14
Myb	2.49433e-18	1.99507	0.434	0.154	1.79991e-14
Etv3	2.53844e-18	-0.395172	0.778	0.343	1.83174e-14
Arhgef26	2.56313e-18	-1.53693	0.399	0.071	1.84955e-14
Bmpr1a	2.56893e-18	-0.0150789	0.768	0.417	1.85374e-14
Fam161a	2.569e-18	0.642489	0.273	0.067	1.85379e-14
Lpl	2.66779e-18	-0.116068	0.879	0.631	1.92508e-14
Plxdc2	2.71602e-18	1.23177	0.258	0.067	1.95988e-14
Trrap	2.7446e-18	0.169425	0.652	0.304	1.9805e-14
Capsl	2.78756e-18	0.65045	0.247	0.061	2.01151e-14
Fh1	2.79894e-18	-0.0454364	0.662	0.561	2.01971e-14
Kif13a	2.82077e-18	-0.492548	0.47	0.205	2.03547e-14
Gm1043	2.82564e-18	-0.843328	0.46	0.125	2.03899e-14
Eml6	2.89289e-18	0.653817	0.263	0.067	2.08751e-14
Cdca8	2.91211e-18	-0.542053	0.985	0.609	2.10138e-14
Samd14	3.09565e-18	-1.53539	0.293	0.071	2.23382e-14
Cp	3.27872e-18	0.572949	0.798	0.417	2.36592e-14
Prrg4	3.28123e-18	0.647229	0.258	0.067	2.36774e-14
2200002D01Rik	3.32849e-18	-0.986793	0.591	0.365	2.40184e-14
Myo5a	3.39672e-18	-1.07528	0.778	0.346	2.45107e-14
Slc44a1	3.434e-18	-0.0637903	0.556	0.231	2.47798e-14
Cit	3.61039e-18	2.05867	0.141	0.035	2.60525e-14
Syt12	3.62629e-18	2.48666	0.121	0	2.61673e-14
Cyp3a13	3.64799e-18	1.19791	0.909	0.625	2.63239e-14
Timm8a1	3.66355e-18	-0.134467	0.995	0.619	2.64362e-14
Ptch1	3.69079e-18	1.48627	0.854	0.311	2.66328e-14
Tubb4b	3.73312e-18	-0.353971	0.667	0.285	2.69382e-14
Tbc1d8b	3.79803e-18	2.98266	0.955	0.599	2.74066e-14
Gm9903	3.85368e-18	0.69065	0.313	0.074	2.78081e-14
Clmn	3.92912e-18	0.658865	0.424	0.09	2.83526e-14
Epha1	4.16292e-18	2.78238	0.232	0.038	3.00396e-14
Ddah2	4.35457e-18	-1.31146	0.768	0.583	3.14226e-14
Prickle1	4.40324e-18	-1.6435	0.803	0.311	3.17738e-14
2900009J06Rik	4.59827e-18	0.144454	0.995	0.628	3.31811e-14
Tpx2	4.7812e-18	0.494268	1	0.615	3.45011e-14
Prxl2b	4.92788e-18	3.6248	0.626	0.458	3.55596e-14
Iqch	5.07887e-18	-1.5356	0.399	0.071	3.66491e-14
Cds1	5.42848e-18	2.55187	0.495	0.224	3.91719e-14
Ica1	5.49596e-18	1.14928	0.364	0.231	3.96588e-14
Dab2ip	5.69564e-18	-0.492655	0.97	0.503	4.10997e-14
Mrpl53	5.75132e-18	0.42098	0.561	0.439	4.15015e-14
Parp14	5.81843e-18	0.274307	0.909	0.49	4.19858e-14
Igf2bp2	5.87246e-18	-0.498734	0.884	0.49	4.23757e-14
Kctd7	5.89028e-18	2.32071	0.545	0.199	4.25043e-14
Klf4	6.00992e-18	0.78	0.631	0.288	4.33676e-14
Rtcb	6.0477e-18	0.580679	0.848	0.535	4.36402e-14
Anln	6.06664e-18	0.480287	0.682	0.429	4.37769e-14
Tnip2	6.31104e-18	-0.0540708	0.929	0.622	4.55404e-14
Gm15471	6.37004e-18	1.64237	0.768	0.439	4.59662e-14
Faah	6.37613e-18	-1.467	0.924	0.333	4.60101e-14
Kif3a	6.41022e-18	-0.360046	0.813	0.455	4.62561e-14
Banp	6.56018e-18	-0.329924	0.934	0.641	4.73382e-14
Lrrk2	6.59579e-18	-0.149688	0.798	0.458	4.75952e-14
Rcor3	6.95278e-18	1.37229	0.747	0.628	5.01713e-14
Cip2a	7.05993e-18	0.648081	0.207	0.064	5.09445e-14
Cyp26a1	7.58435e-18	-0.386233	0.914	0.375	5.47287e-14
Enpp2	7.69906e-18	0.063785	0.97	0.58	5.55564e-14
Clec9a	7.80705e-18	-1.06226	0.803	0.51	5.63357e-14
Vamp4	7.86347e-18	-0.141804	0.662	0.314	5.67428e-14
Eya2	7.92175e-18	-0.799432	0.207	0.019	5.71633e-14
Sema3b	8.0669e-18	0.347303	0.116	0.08	5.82108e-14
9530097N15Rik	8.22689e-18	0.13665	0.98	0.561	5.93653e-14
Clec3b	8.29225e-18	3.96127	0.152	0	5.98369e-14
Bst2	8.31624e-18	0.675872	0.434	0.24	6.001e-14
Lztfl1	8.56161e-18	1.56469	0.707	0.574	6.17806e-14
Mlph	9.05063e-18	1.97236	0.247	0.067	6.53094e-14
Sod3	9.12164e-18	4.48562	0.106	0.006	6.58218e-14
Ppic	9.26404e-18	-0.388579	0.934	0.612	6.68493e-14
Mthfd1	9.26827e-18	-0.10602	0.879	0.58	6.68798e-14
Lrrc59	9.30974e-18	0.081708	0.677	0.353	6.71791e-14
Cxcl3	9.79579e-18	-0.113368	0.828	0.375	7.06864e-14
Slc45a3	9.9545e-18	-0.908094	0.747	0.276	7.18316e-14
Gm34680	1.00083e-17	0.533101	0.313	0.308	7.22198e-14
Hist1h3d	1.01243e-17	-0.298859	0.702	0.449	7.30572e-14
Kif20b	1.02153e-17	1.87618	0.505	0.25	7.37134e-14
Atp2a3	1.02669e-17	-0.447007	0.646	0.272	7.40863e-14
Knop1	1.03598e-17	1.0147	0.879	0.558	7.47561e-14
Rasip1	1.09916e-17	0.11594	0.793	0.494	7.93156e-14
Plod3	1.13111e-17	-0.14959	0.545	0.212	8.16211e-14
Ddit4	1.13742e-17	-0.808966	0.48	0.208	8.20759e-14
Adra2a	1.15462e-17	0.246401	1	0.628	8.33171e-14
Tbc1d9b	1.19315e-17	0.595853	0.939	0.622	8.60974e-14
Tube1	1.20273e-17	-0.739266	0.444	0.115	8.67887e-14
Katnbl1	1.21891e-17	0.450142	0.717	0.304	8.79566e-14
P3h4	1.22802e-17	1.32163	0.894	0.571	8.86136e-14
Fblim1	1.2341e-17	-2.05035	0.343	0.269	8.90524e-14
Cd5	1.23953e-17	0.0601081	0.707	0.269	8.94443e-14
Reep4	1.29327e-17	0.400044	0.929	0.506	9.33224e-14
Lin9	1.32608e-17	-0.891182	0.854	0.532	9.56897e-14
Tnfsf9	1.35553e-17	1.58579	0.596	0.317	9.78153e-14
Lgr4	1.37084e-17	0.742243	0.823	0.308	9.89199e-14
Pdia3	1.39556e-17	-0.0145701	0.828	0.462	1.00704e-13
Aldh3a2	1.46069e-17	-0.312109	0.884	0.532	1.05403e-13
A230083N12Rik	1.46752e-17	-1.69786	0.364	0.061	1.05896e-13
Tnip3	1.6353e-17	1.88491	0.591	0.446	1.18003e-13
Tmem237	1.6531e-17	0.58188	0.899	0.359	1.19288e-13
Gmppb	1.67365e-17	0.0213286	0.808	0.577	1.20771e-13
Sfr1	1.73008e-17	0.12181	0.606	0.301	1.24842e-13
Epha2	1.74962e-17	5.74074	0.394	0.266	1.26253e-13
Rasgrp1	1.75435e-17	0.287907	0.803	0.404	1.26594e-13
Cfdp1	1.77424e-17	-0.323633	0.657	0.474	1.28029e-13
Topbp1	1.80333e-17	-1.24798	1	0.542	1.30129e-13
Dars	1.80353e-17	-1.36446	0.667	0.333	1.30143e-13
Idh1	1.81245e-17	1.02535	0.904	0.526	1.30786e-13
Ccnb1	1.88877e-17	-2.3082	0.414	0.035	1.36294e-13
Kpna2	1.89988e-17	-1.54519	0.495	0.359	1.37095e-13
Slc37a2	1.9302e-17	1.22103	0.596	0.266	1.39283e-13
Ube2c	1.96367e-17	0.17161	0.5	0.218	1.41698e-13
Trim59	1.98384e-17	0.106059	0.591	0.25	1.43154e-13
Abcb1a	2.00509e-17	-1.88913	0.879	0.625	1.44687e-13
Hat1	2.00663e-17	-0.285672	0.798	0.455	1.44799e-13
Tppp3	2.03844e-17	-0.101722	0.985	0.561	1.47093e-13
Gm16098	2.13325e-17	0.713256	0.409	0.08	1.53935e-13
Mfsd12	2.14913e-17	0.572922	0.465	0.189	1.55081e-13
Gm16046	2.17443e-17	-1.1599	0.914	0.388	1.56907e-13
Nxn	2.19649e-17	0.0930785	0.606	0.554	1.58499e-13
Pxdn	2.22827e-17	2.69252	0.631	0.417	1.60792e-13
Nos2	2.23508e-17	1.74561	0.273	0.038	1.61283e-13
Spryd7	2.24537e-17	3.38881	0.909	0.625	1.62026e-13
Ttc9	2.25049e-17	2.49941	0.626	0.301	1.62395e-13
Pianp	2.2516e-17	-1.71341	0.364	0.064	1.62475e-13
Mir100hg	2.25284e-17	2.50183	0.121	0	1.62565e-13
Itk	2.25552e-17	2.26355	0.914	0.304	1.62758e-13
Spns3	2.27055e-17	-0.441681	0.919	0.433	1.63843e-13
Cd69	2.33419e-17	-0.20205	0.818	0.417	1.68435e-13
Kcnk6	2.35573e-17	-0.758428	0.303	0.016	1.69989e-13
Calml4	2.42677e-17	3.29761	0.116	0.003	1.75116e-13
Cnpy4	2.49071e-17	-0.14102	0.364	0.199	1.7973e-13
Sinhcaf	2.49334e-17	0.627419	0.394	0.189	1.79919e-13
Gm10432	2.5158e-17	0.661174	0.293	0.067	1.8154e-13
Iqgap3	2.55683e-17	-2.2786	0.692	0.285	1.84501e-13
Errfi1	2.6029e-17	0.0182264	0.52	0.228	1.87825e-13
Tmem154	2.61987e-17	0.176284	0.934	0.481	1.8905e-13
Lonp1	2.64534e-17	0.246235	0.222	0.103	1.90887e-13
Mapre3	2.70221e-17	0.350805	0.884	0.554	1.94992e-13
Fam174b	2.70631e-17	-0.939221	0.455	0.106	1.95287e-13
Steap1	2.72498e-17	0.596423	0.404	0.083	1.96634e-13
Serinc2	2.83464e-17	0.452011	0.899	0.628	2.04548e-13
Rfc2	2.83585e-17	0.525906	0.732	0.564	2.04635e-13
Raph1	2.94458e-17	2.45612	0.202	0.212	2.12481e-13
Oxt	2.97732e-17	0.661096	0.293	0.067	2.14843e-13
Cebpa	3.02121e-17	2.15764	0.742	0.532	2.18011e-13
Dna2	3.02121e-17	-0.677207	0.187	0.112	2.18011e-13
Srgap1	3.13621e-17	-2.25448	0.192	0.054	2.26309e-13
Layn	3.1608e-17	0.563096	0.869	0.321	2.28083e-13
Stab1	3.24649e-17	-0.743854	0.707	0.538	2.34267e-13
Lrrtm2	3.24876e-17	-1.38003	0.944	0.628	2.3443e-13
Cd38	3.27154e-17	0.921095	0.934	0.577	2.36074e-13
Myo1c	3.39337e-17	-0.866129	0.556	0.237	2.44866e-13
Flnb	3.48856e-17	-0.521594	0.884	0.481	2.51735e-13
Gm26533	3.50496e-17	0.504343	0.848	0.401	2.52918e-13
Dlc1	3.50914e-17	-1.46588	0.692	0.311	2.5322e-13
Ssr2	3.60649e-17	-0.789628	0.97	0.596	2.60244e-13
Gm43936	3.72008e-17	4.58837	0.455	0.176	2.68441e-13
Cxcl17	3.83204e-17	-0.850767	0.833	0.596	2.7652e-13
Rcn3	3.90165e-17	1.10457	0.848	0.436	2.81543e-13
Gpihbp1	3.96252e-17	0.559614	0.187	0.054	2.85936e-13
Gm33370	4.01992e-17	-0.500737	0.914	0.628	2.90078e-13
Slc27a1	4.02645e-17	0.298402	0.01	0.144	2.90549e-13
Auts2	4.08176e-17	0.68325	0.591	0.269	2.9454e-13
Aopep	4.08234e-17	-1.05326	0.904	0.474	2.94582e-13
Lpar1	4.16881e-17	0.704105	0.409	0.08	3.00822e-13
Vcan	4.20542e-17	-1.29208	0.561	0.468	3.03463e-13
Psmd7	4.37948e-17	0.105657	0.333	0.154	3.16023e-13
Igtp	4.44664e-17	0.0934602	0.773	0.388	3.20869e-13
Oat	4.65223e-17	-0.0408977	0.616	0.314	3.35705e-13
Hipk2	4.70959e-17	0.109316	0.747	0.455	3.39844e-13
Cd27	4.80306e-17	-1.74089	0.985	0.442	3.46589e-13
Cdca3	4.81456e-17	-0.0582707	0.874	0.353	3.47419e-13
Mrpl21	4.84126e-17	-0.0470818	0.793	0.413	3.49345e-13
Mtap	4.87781e-17	0.269912	0.556	0.256	3.51983e-13
Eln	4.95527e-17	1.42122	0.965	0.615	3.57572e-13
Tmem116	5.0219e-17	1.26932	0.929	0.571	3.6238e-13
Sftpa1	5.04758e-17	0.943896	0.424	0.205	3.64233e-13
Tex15	5.17969e-17	-0.501371	0.556	0.327	3.73767e-13
Nln	5.29455e-17	-1.40021	0.889	0.41	3.82054e-13
Angpt2	5.32826e-17	0.941415	0.965	0.596	3.84487e-13
4930532G15Rik	5.38604e-17	1.82748	0.879	0.388	3.88657e-13
Tcf7l1	5.48882e-17	-0.0818285	0.924	0.628	3.96073e-13
Cdc20	5.48978e-17	1.96491	0.889	0.333	3.96143e-13
Camk1	5.57908e-17	0.767589	0.763	0.503	4.02587e-13
Trim2	5.67043e-17	-0.0748711	0.742	0.372	4.09178e-13
Chpt1	5.75812e-17	0.416174	0.798	0.41	4.15506e-13
Hbegf	5.93483e-17	-0.20443	0.939	0.67	4.28258e-13
Runx2	5.96859e-17	0.311974	0.707	0.429	4.30693e-13
Pla1a	6.11985e-17	-0.570904	0.465	0.16	4.41608e-13
Acsl1	6.12796e-17	0.0181808	0.49	0.228	4.42194e-13
Enah	6.23144e-17	1.02909	0.949	0.561	4.49661e-13
Tacstd2	6.32764e-17	0.587125	0.495	0.224	4.56603e-13
Dapl1	6.40794e-17	1.55277	0.914	0.308	4.62397e-13
Slamf6	6.43379e-17	-0.725239	0.838	0.317	4.64262e-13
Hvcn1	6.63859e-17	0.392523	0.889	0.571	4.79041e-13
Bcl11b	6.65718e-17	1.08876	0.914	0.308	4.80382e-13
Foxp4	7.00563e-17	-1.68426	0.717	0.471	5.05527e-13
Arid5b	7.03872e-17	-0.179231	0.848	0.532	5.07914e-13
Set	7.14569e-17	0.178883	0.97	0.481	5.15633e-13
Cdh1	7.18027e-17	0.759181	0.828	0.567	5.18128e-13
Gse1	7.19365e-17	-0.114104	0.742	0.494	5.19094e-13
Atp8a1	7.23143e-17	0.00333131	0.813	0.381	5.2182e-13
Smarca2	7.26615e-17	-0.754173	0.677	0.298	5.24325e-13
Mlec	7.40634e-17	0.555731	0.773	0.587	5.34442e-13
Wfdc18	7.40644e-17	-1.21388	0.914	0.5	5.34449e-13
Alyref	7.45718e-17	0.188979	0.727	0.516	5.3811e-13
Asns	7.52944e-17	0.0150705	0.924	0.564	5.43325e-13
Noct	7.80766e-17	-0.420155	0.773	0.33	5.63401e-13
Tfpi	7.85746e-17	1.6554	0.47	0.26	5.66994e-13
Myo9a	7.93461e-17	-0.804358	0.904	0.571	5.72561e-13
Kank3	7.93921e-17	0.686297	0.283	0.032	5.72893e-13
Ndst1	8.02855e-17	0.159203	0.949	0.583	5.7934e-13
2610507I01Rik	8.0609e-17	-0.286846	0.99	0.615	5.81675e-13
Erfe	8.18005e-17	1.81257	0.182	0.08	5.90272e-13
Skint3	8.27381e-17	-0.039175	0.788	0.397	5.97038e-13
Cdkn2d	8.38308e-17	0.347226	0.98	0.41	6.04923e-13
Gm2415	8.44813e-17	0.703314	0.934	0.583	6.09617e-13
Gm16069	8.55486e-17	0.436955	0.551	0.154	6.17319e-13
Setbp1	8.56842e-17	0.894806	0.247	0.054	6.18297e-13
Ms4a4b	8.61199e-17	-0.958181	0.909	0.308	6.21441e-13
Pla2g4a	8.85617e-17	0.31931	0.98	0.522	6.39062e-13
Olr1	9.28616e-17	-0.310788	0.737	0.321	6.7009e-13
Atp6v0a1	9.47348e-17	-0.104133	0.99	0.683	6.83606e-13
Arap1	9.52248e-17	0.338506	0.828	0.5	6.87142e-13
Camkk1	9.62866e-17	-0.666258	0.773	0.369	6.94804e-13
Nox4	9.63619e-17	1.46097	0.116	0.035	6.95347e-13
Ttc16	9.6996e-17	1.46072	0.116	0.035	6.99923e-13
Zfp9	9.90027e-17	-0.788444	0.924	0.529	7.14403e-13
Asgr2	9.90155e-17	-2.10966	0.177	0.224	7.14496e-13
Tiam2	1.00394e-16	-0.0271607	0.586	0.327	7.24447e-13
Mertk	1.01068e-16	4.51766	0.879	0.625	7.29308e-13
Mboat1	1.02606e-16	-3.09169	0.121	0.199	7.40403e-13
Ncapd3	1.06898e-16	0.28069	0.803	0.571	7.71379e-13
P4ha2	1.0724e-16	-0.961793	0.833	0.545	7.7384e-13
Odc1	1.08401e-16	-0.0601378	0.672	0.292	7.82219e-13
Gcat	1.10634e-16	-1.99926	0.439	0.103	7.98336e-13
Sftpd	1.19816e-16	0.675101	0.864	0.609	8.64593e-13
Clock	1.19886e-16	0.0465439	0.995	0.551	8.65101e-13
Cxxc5	1.19925e-16	0.832453	0.444	0.369	8.65381e-13
5330417C22Rik	1.25165e-16	-1.28752	0.485	0.308	9.03193e-13
Sfxn1	1.27592e-16	0.00986952	0.318	0.218	9.20706e-13
Adamdec1	1.30494e-16	0.0777363	0.869	0.561	9.41645e-13
Adgrg1	1.36167e-16	0.737319	0.424	0.163	9.82581e-13
Snn	1.38668e-16	0.732485	0.798	0.596	1.00063e-12
Slc28a3	1.39412e-16	-1.36908	0.924	0.529	1.006e-12
Eva1b	1.40792e-16	-0.396897	0.737	0.41	1.01596e-12
Mtus1	1.43414e-16	0.000725054	0.894	0.593	1.03487e-12
Deptor	1.44581e-16	0.33663	0.596	0.337	1.04329e-12
Prorp	1.45309e-16	0.452879	0.944	0.628	1.04855e-12
Kif2c	1.46248e-16	1.11332	0.116	0	1.05532e-12
Rpa1	1.50487e-16	1.11688	0.601	0.337	1.08592e-12
Gde1	1.51466e-16	-0.308233	0.545	0.247	1.09298e-12
Tle4	1.52981e-16	-0.233569	0.576	0.263	1.10391e-12
Pkp4	1.53003e-16	-0.71402	0.924	0.625	1.10407e-12
Car8	1.5358e-16	-0.701574	0.182	0.006	1.10824e-12
Spc24	1.56268e-16	0.256483	0.975	0.593	1.12763e-12
Rtp4	1.60397e-16	0.464321	0.803	0.571	1.15743e-12
5033406O09Rik	1.63471e-16	-0.836565	0.904	0.561	1.1796e-12
A230087F16Rik	1.66393e-16	-1.35803	0.338	0.064	1.20069e-12
Gm29019	1.75919e-16	0.392201	0.879	0.615	1.26943e-12
Rgs10	1.76091e-16	-0.818798	0.616	0.301	1.27067e-12
Gm8369	1.76596e-16	1.61547	0.929	0.571	1.27432e-12
Spib	1.7801e-16	0.31538	0.934	0.628	1.28452e-12
Serpinb1a	1.83169e-16	-0.83124	0.975	0.5	1.32175e-12
Kctd12b	1.83472e-16	0.107083	0.581	0.51	1.32393e-12
Mcm5	1.85148e-16	1.34952	0.97	0.612	1.33602e-12
Racgap1	1.88047e-16	-1.16181	0.323	0.173	1.35695e-12
Pou2af1	1.90279e-16	0.890923	0.338	0.09	1.37306e-12
Cyp2u1	1.90629e-16	1.16544	0.838	0.506	1.37558e-12
Stard9	1.93156e-16	0.0108209	0.864	0.513	1.39381e-12
Lipg	2.01435e-16	-0.407433	0.571	0.308	1.45356e-12
Msmo1	2.03541e-16	0.835609	0.525	0.247	1.46875e-12
Cep85l	2.08884e-16	1.03023	0.697	0.423	1.50731e-12
Tln2	2.23206e-16	3.63307	0.525	0.157	1.61066e-12
Sh3bp1	2.25539e-16	0.185027	0.505	0.24	1.62749e-12
Xpot	2.28034e-16	-0.728053	0.636	0.401	1.64549e-12
Havcr2	2.31515e-16	-0.617107	0.879	0.551	1.67061e-12
Xpo1	2.33015e-16	-0.364103	0.813	0.574	1.68144e-12
Gmpr	2.33219e-16	2.66389	0.813	0.58	1.68291e-12
Dhrs3	2.35209e-16	0.424411	0.692	0.522	1.69727e-12
Hotairm1	2.35512e-16	-0.598865	0.904	0.311	1.69945e-12
Tbx15	2.35732e-16	-0.55123	0.919	0.353	1.70105e-12
Inpp4b	2.36424e-16	0.439941	1	0.622	1.70603e-12
Irak1bp1	2.38265e-16	-0.551403	0.919	0.353	1.71932e-12
Slc36a4	2.38814e-16	0.0489175	0.899	0.631	1.72328e-12
St8sia4	2.39408e-16	0.0893484	0.798	0.381	1.72757e-12
Afdn	2.41851e-16	-0.665345	0.939	0.644	1.7452e-12
Mettl5os	2.42328e-16	0.655617	0.414	0.093	1.74864e-12
Bmx	2.43333e-16	-0.410339	0.803	0.462	1.75589e-12
Gen1	2.52842e-16	-0.464387	1	0.628	1.82451e-12
Nxt2	2.53934e-16	-2.21533	0.485	0.276	1.83239e-12
Man1c1	2.55437e-16	0.189355	0.838	0.503	1.84324e-12
Axdnd1	2.59213e-16	-0.770547	0.874	0.497	1.87048e-12
Myh11	2.64937e-16	0.713321	0.965	0.619	1.91178e-12
4833418N02Rik	2.70193e-16	-0.423538	0.899	0.577	1.94971e-12
Xlr	2.71409e-16	-1.26697	0.657	0.321	1.95849e-12
Gm6209	2.7875e-16	1.89203	0.742	0.554	2.01146e-12
Slfn9	2.83823e-16	1.00418	0.854	0.628	2.04807e-12
Fhod1	2.90745e-16	-0.557761	0.843	0.474	2.09801e-12
Gm34589	2.97591e-16	-0.235528	0.889	0.433	2.14742e-12
Swi5	3.08451e-16	-0.0237947	0.672	0.397	2.22579e-12
Vps9d1	3.10629e-16	-0.165823	0.712	0.426	2.2415e-12
Med19	3.15423e-16	-0.00635803	0.904	0.59	2.2761e-12
St3gal5	3.22392e-16	-0.397281	0.535	0.202	2.32638e-12
Psip1	3.23419e-16	-0.627233	0.49	0.212	2.33379e-12
Sytl3	3.26934e-16	-0.937391	0.99	0.628	2.35916e-12
Mcm3	3.28072e-16	-0.971818	0.753	0.314	2.36737e-12
Ttll7	3.29453e-16	0.467123	0.293	0.282	2.37733e-12
Nrros	3.33996e-16	0.0733476	0.576	0.231	2.41012e-12
Rap1gap	3.37397e-16	0.469086	0.561	0.465	2.43466e-12
Wdhd1	3.42262e-16	-1.12204	0.965	0.622	2.46977e-12
Rhobtb3	3.47372e-16	1.01437	0.904	0.625	2.50664e-12
Slc12a2	3.54926e-16	-1.11606	0.702	0.465	2.56114e-12
Bcas3os1	3.56003e-16	-1.04517	0.929	0.596	2.56892e-12
Zfp503	3.62372e-16	0.545619	0.823	0.474	2.61487e-12
Gltp	3.63187e-16	-0.323309	0.869	0.503	2.62076e-12
Lca5	3.64224e-16	0.325789	1	0.628	2.62824e-12
Sh3bp2	3.67037e-16	0.957837	0.525	0.295	2.64854e-12
Tmtc4	3.69139e-16	1.05787	0.747	0.369	2.6637e-12
Add3	3.70705e-16	0.114036	0.833	0.5	2.67501e-12
Nudt9	3.79105e-16	0.166606	0.869	0.5	2.73562e-12
Wdr81	3.99424e-16	0.728825	0.455	0.176	2.88224e-12
Hsd17b12	4.01475e-16	4.36364	0.47	0.282	2.89704e-12
Fdft1	4.02468e-16	0.536629	0.354	0.08	2.90421e-12
Tnfsf13b	4.04509e-16	-0.140722	0.813	0.532	2.91894e-12
Nagpa	4.26832e-16	1.0776	0.955	0.625	3.08002e-12
Impact	4.27193e-16	0.480098	0.652	0.359	3.08262e-12
Cyb5b	4.41309e-16	-0.46929	0.429	0.24	3.18449e-12
Smarcd1	4.53931e-16	0.555776	0.581	0.362	3.27557e-12
Ift81	4.61222e-16	2.44234	0.152	0.048	3.32818e-12
Hsd17b4	4.69618e-16	-0.683888	0.869	0.603	3.38876e-12
Mfap4	4.71427e-16	4.05836	0.561	0.24	3.40182e-12
Rala	4.746e-16	-0.0453696	0.798	0.462	3.42471e-12
Anp32e	4.81281e-16	-0.1179	0.783	0.5	3.47293e-12
Pgrmc1	4.85104e-16	0.505414	0.273	0.093	3.50051e-12
Gm43260	4.95828e-16	-1.02619	0.768	0.446	3.57789e-12
Mtmr7	5.00857e-16	0.595138	0.909	0.388	3.61418e-12
Srm	5.01893e-16	2.19392	0.828	0.59	3.62166e-12
Lamb3	5.16605e-16	0.0436106	0.914	0.638	3.72782e-12
Rasl11b	5.19187e-16	0.376187	0.419	0.272	3.74645e-12
Cdkl2	5.23139e-16	2.1838	0.874	0.603	3.77497e-12
Ptbp2	5.44879e-16	-0.351203	0.672	0.349	3.93185e-12
Nlrx1	5.69506e-16	-0.755797	0.848	0.49	4.10956e-12
Ypel2	5.71044e-16	0.72785	0.924	0.385	4.12066e-12
Cenpb	5.84185e-16	0.589159	0.712	0.417	4.21548e-12
Cd28	5.85801e-16	-0.733966	0.909	0.314	4.22714e-12
Pmvk	5.94859e-16	0.994297	0.551	0.253	4.2925e-12
Hsd11b1	6.13243e-16	0.241423	0.48	0.234	4.42516e-12
Aplp2	6.1446e-16	0.00663991	0.768	0.41	4.43395e-12
Ak6	6.22775e-16	0.36355	0.429	0.215	4.49394e-12
Tbc1d24	6.26841e-16	3.72306	0.444	0.154	4.52329e-12
Znrd2	6.96437e-16	-0.0683982	0.914	0.599	5.02549e-12
Grk4	6.9797e-16	-1.05536	0.859	0.337	5.03655e-12
Gart	7.07107e-16	0.403577	0.99	0.628	5.10248e-12
Cela1	7.10708e-16	0.496154	0.864	0.628	5.12847e-12
Tbc1d22a	7.28821e-16	0.0146601	0.864	0.442	5.25917e-12
Pate2	7.34396e-16	2.78138	0.414	0.112	5.2994e-12
Dctpp1	7.38674e-16	-0.299449	0.793	0.452	5.33027e-12
Plau	7.41852e-16	0.586046	0.354	0.135	5.35321e-12
Rnd1	7.47801e-16	0.841953	0.414	0.234	5.39613e-12
Rasa4	7.48673e-16	2.66444	0.475	0.205	5.40242e-12
Galk1	7.83349e-16	-2.25542	0.288	0.093	5.65264e-12
Dagla	7.85689e-16	1.26309	0.263	0.038	5.66953e-12
Tnfrsf26	7.90567e-16	-0.110611	0.712	0.429	5.70473e-12
Otulinl	8.06273e-16	-0.180977	0.722	0.628	5.81807e-12
Sh3bgrl2	8.27628e-16	0.224943	1	0.628	5.97216e-12
Itih5	8.29448e-16	0.664714	0.662	0.455	5.98529e-12
Gss	8.30647e-16	-0.255355	0.793	0.452	5.99395e-12
Trim29	8.46586e-16	0.634311	0.924	0.349	6.10897e-12
Tubb2b	8.48778e-16	-0.890539	0.995	0.631	6.12478e-12
Proscos	8.51015e-16	0.943413	0.747	0.603	6.14092e-12
Tmem39a	8.53109e-16	1.93073	0.278	0.093	6.15603e-12
Slc9a3r2	8.64045e-16	-0.200949	0.934	0.599	6.23495e-12
Ahnak2	8.68336e-16	-0.331033	0.894	0.522	6.26591e-12
Snx25	8.76314e-16	0.540433	0.899	0.385	6.32348e-12
Crybg3	9.01685e-16	-0.650656	0.823	0.571	6.50656e-12
Zfp664	9.36491e-16	-2.2992	0.167	0.029	6.75772e-12
Ltc4s	9.38488e-16	-0.58858	0.763	0.462	6.77213e-12
Mfap3l	9.66517e-16	-0.530658	0.737	0.337	6.97438e-12
Atn1	9.67387e-16	-0.923305	0.606	0.321	6.98066e-12
Irx3	9.771e-16	-1.36626	0.924	0.561	7.05075e-12
Kmt5a	1.05314e-15	-0.173589	0.626	0.253	7.59945e-12
Rab25	1.05676e-15	3.80873	0.242	0.231	7.62557e-12
Cd177	1.05792e-15	-0.293634	0.949	0.532	7.63394e-12
Gm9917	1.08603e-15	-2.30859	0.864	0.324	7.83676e-12
Ptcd3	1.09303e-15	-0.755433	0.985	0.609	7.88729e-12
Mafb	1.09808e-15	0.521924	0.803	0.413	7.92377e-12
Apcdd1	1.10966e-15	2.44244	0.146	0.048	8.00727e-12
Rbmx2	1.1097e-15	-0.690359	1	0.628	8.0076e-12
Mmp23	1.12226e-15	1.30279	0.308	0.311	8.0982e-12
Nucb2	1.13416e-15	-0.414663	0.949	0.593	8.18408e-12
Mmp19	1.14942e-15	-0.562003	0.97	0.615	8.29419e-12
Nostrin	1.209e-15	0.419794	0.303	0.279	8.72412e-12
Calcoco1	1.2151e-15	-0.00756418	0.672	0.516	8.76818e-12
Nf1	1.2316e-15	0.159582	0.747	0.635	8.8872e-12
Lypd2	1.25802e-15	1.10975	0.874	0.564	9.07786e-12
Adam19	1.26415e-15	-0.0736264	0.919	0.593	9.12212e-12
B930094E09Rik	1.26509e-15	0.223898	1	0.628	9.12892e-12
Gm44751	1.28435e-15	-1.68436	0.939	0.561	9.26786e-12
Cpne8	1.29077e-15	-0.335601	0.894	0.535	9.31419e-12
Adh5	1.29408e-15	-0.831944	0.944	0.606	9.33806e-12
Dnajb2	1.32569e-15	0.359668	0.778	0.571	9.56618e-12
Col4a1	1.33576e-15	-0.0361832	0.97	0.522	9.63882e-12
Fzd5	1.35601e-15	0.787383	0.899	0.654	9.785e-12
Tent5c	1.39238e-15	-0.483558	0.652	0.295	1.00474e-11
Fmn1	1.42951e-15	-1.15961	0.162	0.212	1.03153e-11
C430049B03Rik	1.45538e-15	0.804223	0.924	0.522	1.0502e-11
Ppm1f	1.48574e-15	-0.62688	1	0.628	1.07211e-11
Sap30	1.4919e-15	-0.695092	0.52	0.263	1.07656e-11
Map2k6	1.49351e-15	1.68324	0.662	0.574	1.07772e-11
Naa50	1.50461e-15	-0.173313	0.712	0.391	1.08573e-11
Ro60	1.5238e-15	1.04818	0.783	0.407	1.09958e-11
Mxra8	1.52582e-15	1.41854	0.192	0.029	1.10103e-11
Plppr4	1.54532e-15	2.35186	0.101	0.029	1.1151e-11
Tmem132a	1.54696e-15	-0.939181	0.712	0.465	1.11628e-11
Gpatch4	1.55678e-15	-0.809287	0.818	0.462	1.12337e-11
Htra1	1.56647e-15	-0.602403	0.621	0.356	1.13036e-11
Aqp1	1.60135e-15	-0.168231	0.949	0.583	1.15553e-11
Gm43914	1.62659e-15	-1.17699	0.995	0.587	1.17374e-11
Plin3	1.6344e-15	0.0884853	0.621	0.324	1.17938e-11
Atp6v1c1	1.63684e-15	-0.390357	0.773	0.471	1.18114e-11
Ccl24	1.64262e-15	0.808405	0.399	0.279	1.18531e-11
Tspan2	1.69124e-15	0.40521	0.485	0.301	1.2204e-11
Ms4a1	1.69556e-15	1.43993	0.278	0.176	1.22352e-11
Cenps	1.6974e-15	-0.0365729	0.793	0.369	1.22484e-11
Amn	1.73806e-15	-0.391355	0.778	0.391	1.25418e-11
Tars	1.74022e-15	-1.31831	0.818	0.551	1.25575e-11
Slc25a23	1.74822e-15	-2.77169	0.404	0.285	1.26152e-11
B230354K17Rik	1.7537e-15	0.605555	0.838	0.333	1.26547e-11
Faim2	1.76168e-15	0.000911359	0.985	0.628	1.27123e-11
Klra9	1.78015e-15	0.218935	1	0.628	1.28456e-11
Tctn2	1.79815e-15	-0.895265	0.47	0.292	1.29755e-11
Gimap3	1.84383e-15	2.2795	0.197	0.038	1.3305e-11
Tmem8	1.85425e-15	-0.12973	0.591	0.298	1.33803e-11
Lyve1	1.87178e-15	0.232881	0.141	0.09	1.35067e-11
Pdap1	1.90209e-15	-0.529518	0.354	0.189	1.37255e-11
Mlf2	1.91365e-15	0.345405	0.52	0.279	1.38089e-11
Nuak2	1.9463e-15	-0.467216	0.874	0.462	1.40445e-11
Stc1	1.95277e-15	0.0816038	0.737	0.564	1.40912e-11
Uba5	1.99958e-15	-0.72989	0.727	0.513	1.4429e-11
Bzw2	2.00692e-15	0.449612	0.854	0.615	1.44819e-11
Hdac6	2.04793e-15	0.605371	0.798	0.628	1.47778e-11
Adtrp	2.05771e-15	-1.72665	0.874	0.538	1.48485e-11
Golm1	2.09941e-15	-0.848777	0.985	0.522	1.51494e-11
Tjp2	2.10959e-15	2.55346	0.874	0.609	1.52228e-11
March1	2.13546e-15	0.00363517	0.874	0.49	1.54095e-11
Dlg2	2.14228e-15	0.671184	0.333	0.064	1.54587e-11
9330136K24Rik	2.20789e-15	0.66759	0.333	0.064	1.59321e-11
Ppid	2.2453e-15	-0.695096	0.965	0.638	1.62021e-11
1700047K16Rik	2.33485e-15	0.653755	0.394	0.087	1.68483e-11
Gimap7	2.33605e-15	2.01479	0.955	0.622	1.68569e-11
Arl5c	2.37522e-15	0.61885	0.354	0.176	1.71396e-11
D130017N08Rik	2.37684e-15	1.22687	0.571	0.321	1.71512e-11
Casp4	2.3879e-15	0.123696	0.616	0.308	1.72311e-11
Nr2f1	2.42621e-15	0.0471695	0.828	0.612	1.75075e-11
Gpr183	2.48126e-15	-0.140805	0.535	0.359	1.79047e-11
Mfhas1	2.53818e-15	1.51954	0.763	0.628	1.83155e-11
B4galt6	2.56267e-15	-0.452536	0.722	0.41	1.84923e-11
Hexb	2.56608e-15	0.217226	0.99	0.66	1.85168e-11
Wdr78	2.56832e-15	0.709854	0.985	0.625	1.8533e-11
Arhgef3	2.5778e-15	-0.633216	0.914	0.625	1.86014e-11
Nhlrc3	2.6145e-15	0.868432	0.798	0.542	1.88662e-11
Tal1	2.70132e-15	1.13971	0.904	0.609	1.94928e-11
Ankrd40	2.70603e-15	0.0783935	0.662	0.42	1.95267e-11
Prom1	2.72595e-15	0.669704	0.338	0.067	1.96705e-11
Akip1	2.83334e-15	-1.61615	0.929	0.571	2.04454e-11
Pop1	2.93233e-15	0.903698	0.995	0.628	2.11597e-11
Tnfrsf4	2.93233e-15	0.90175	0.707	0.561	2.11597e-11
Arhgef28	2.96074e-15	0.669579	0.338	0.067	2.13647e-11
Rragc	2.97923e-15	-0.180312	0.889	0.516	2.14982e-11
Nos3	3.00041e-15	1.697	0.273	0.042	2.1651e-11
Arl8b	3.06977e-15	-0.645702	0.758	0.494	2.21515e-11
Wfdc2	3.09229e-15	0.122013	0.818	0.462	2.2314e-11
Fcgr1	3.11253e-15	4.53669	0.434	0.228	2.246e-11
Aprt	3.13e-15	0.693504	0.788	0.497	2.25861e-11
Pik3cg	3.15944e-15	-0.360696	0.848	0.439	2.27985e-11
Kctd11	3.21248e-15	-0.814861	0.848	0.506	2.31813e-11
Akap5	3.3205e-15	0.153981	0.848	0.622	2.39607e-11
Cald1	3.4024e-15	-0.176872	0.864	0.49	2.45517e-11
Nhp2	3.43631e-15	0.274599	0.202	0.122	2.47964e-11
Pkp3	3.46343e-15	2.78339	0.975	0.622	2.49921e-11
Lifr	3.54007e-15	0.882932	0.985	0.59	2.55452e-11
Gpm6a	3.56603e-15	0.708976	0.985	0.625	2.57325e-11
Lratd1	3.59687e-15	0.414012	0.581	0.272	2.5955e-11
Plscr2	3.60361e-15	0.918246	0.692	0.41	2.60036e-11
Stk32c	3.65278e-15	0.104044	0.202	0.038	2.63584e-11
Fer	3.73032e-15	-1.9521	0.586	0.372	2.6918e-11
Has2	3.74027e-15	-0.0858061	0.758	0.311	2.69898e-11
Tns4	3.75693e-15	-0.275816	0.97	0.631	2.711e-11
Ppa1	3.79556e-15	0.280604	0.687	0.558	2.73887e-11
Snx7	3.85236e-15	0.218966	1	0.628	2.77986e-11
Cyp51	3.86831e-15	-0.79975	0.641	0.356	2.79137e-11
Dynap	3.94564e-15	-0.425214	1	0.631	2.84718e-11
Cxcl14	3.94954e-15	0.108408	0.919	0.628	2.84999e-11
Nek6	3.96736e-15	0.294176	0.848	0.49	2.86285e-11
Tkt	4.01779e-15	0.0771209	0.672	0.298	2.89923e-11
Fam126b	4.02651e-15	-0.474582	0.803	0.587	2.90553e-11
Nfxl1	4.2798e-15	-0.781464	0.904	0.561	3.0883e-11
Tcea3	4.30454e-15	1.11872	0.894	0.577	3.10616e-11
Prkca	4.31299e-15	0.18607	0.884	0.519	3.11226e-11
Frmd4b	4.64528e-15	-0.892496	0.899	0.474	3.35204e-11
Ldlr	4.69058e-15	-0.182142	0.894	0.58	3.38472e-11
Tpm2	4.69111e-15	1.22296	0.939	0.59	3.3851e-11
2900060B14Rik	4.73957e-15	1.01474	0.854	0.554	3.42007e-11
Bcl2l1	4.76103e-15	-0.0992788	0.97	0.676	3.43556e-11
Lpgat1	4.82164e-15	0.536267	0.662	0.494	3.47929e-11
Myo18a	4.87939e-15	-0.341586	0.571	0.369	3.52097e-11
Ttc3	4.88196e-15	-0.250025	0.773	0.446	3.52282e-11
2410004P03Rik	4.90882e-15	-0.154048	0.995	0.628	3.54221e-11
Tmem151a	4.93257e-15	2.72173	0.212	0.064	3.55934e-11
Rcn2	5.05525e-15	0.467479	0.53	0.295	3.64787e-11
Atxn10	5.06495e-15	-0.290327	0.859	0.551	3.65487e-11
Palld	5.06773e-15	-0.0163537	0.909	0.583	3.65687e-11
S100a13	5.14327e-15	0.121655	0.899	0.577	3.71139e-11
Cmtm3	5.28454e-15	0.0221247	0.949	0.619	3.81333e-11
Gm43259	5.32827e-15	0.176656	0.677	0.321	3.84488e-11
Cpm	5.36948e-15	2.36674	0.965	0.625	3.87461e-11
Slc22a23	5.40531e-15	-3.56269	0.187	0.282	3.90047e-11
Ceacam1	5.45259e-15	-0.602772	0.636	0.285	3.93459e-11
Gns	5.45294e-15	0.109731	0.778	0.497	3.93484e-11
Npm3	5.5462e-15	-0.150696	0.808	0.574	4.00214e-11
Cpt1a	5.5822e-15	0.344225	0.788	0.542	4.02811e-11
Hist1h3e	5.70338e-15	-0.317989	0.914	0.385	4.11556e-11
Eng	6.10856e-15	-0.318962	0.126	0.051	4.40793e-11
Zbtb38	6.14516e-15	0.273146	0.667	0.426	4.43435e-11
Dlgap5	6.20423e-15	-0.230504	0.066	0.189	4.47698e-11
Scarb1	6.75918e-15	-0.709344	0.854	0.561	4.87743e-11
Ctxn1	6.95945e-15	-1.01336	0.682	0.442	5.02194e-11
Myof	7.07867e-15	0.347534	0.753	0.481	5.10797e-11
Sav1	7.21056e-15	-0.708657	0.783	0.417	5.20314e-11
H2afv	7.44087e-15	0.557956	0.268	0.176	5.36934e-11
H2-Oa	7.45587e-15	-0.183213	0.409	0.196	5.38015e-11
Haus4	7.49056e-15	-0.610443	0.889	0.609	5.40519e-11
Wnt5a	7.60363e-15	0.928366	0.99	0.622	5.48678e-11
Sla	7.78447e-15	-0.163516	0.884	0.615	5.61727e-11
Mid1	8.06656e-15	-1.05954	0.333	0.135	5.82083e-11
4930506C21Rik	8.10769e-15	2.7726	0.197	0.054	5.85051e-11
Cep55	8.12551e-15	1.50784	0.722	0.365	5.86337e-11
Fgd2	8.17717e-15	1.59363	0.727	0.628	5.90065e-11
Cldn6	8.20249e-15	0.412402	0.783	0.353	5.91891e-11
Dtx4	8.40922e-15	0.331577	0.515	0.295	6.06809e-11
Cdca7	8.59323e-15	1.71344	0.924	0.593	6.20088e-11
Lcorl	8.83044e-15	-0.744508	0.884	0.478	6.37204e-11
Clcf1	8.88589e-15	0.562508	0.859	0.631	6.41206e-11
Snrpd1	9.12896e-15	-0.450919	0.737	0.465	6.58746e-11
Trim7	9.13168e-15	2.57785	0.924	0.519	6.58942e-11
Rad21	9.14118e-15	0.134801	0.747	0.497	6.59628e-11
Rnf157	9.33764e-15	-0.958773	0.631	0.353	6.73804e-11
Eps8l2	9.3795e-15	-0.998805	0.313	0.067	6.76825e-11
Ano1	9.43014e-15	-0.524548	0.904	0.628	6.80479e-11
Gm16230	9.69327e-15	0.657054	0.116	0	6.99467e-11
Ly6c2	9.86564e-15	-0.192366	0.641	0.34	7.11905e-11
Endod1	9.94176e-15	0.105365	0.864	0.526	7.17397e-11
Chchd6	1.03926e-14	0.157357	1	0.625	7.49931e-11
Fchsd2	1.05825e-14	-0.409584	0.843	0.574	7.63636e-11
Mcpt8	1.10859e-14	0.649301	0.313	0.279	7.99956e-11
Mab21l4	1.1662e-14	0.656978	0.273	0.038	8.41526e-11
Pfkfb4	1.22718e-14	0.0370396	0.732	0.442	8.85536e-11
Tagap	1.26814e-14	-2.14957	0.273	0.115	9.15091e-11
Myg1	1.28591e-14	-0.459308	0.995	0.615	9.27911e-11
Rnase4	1.30564e-14	0.44861	0.99	0.609	9.42153e-11
Syce2	1.32473e-14	1.96909	0.384	0.099	9.55925e-11
Slc25a1	1.36191e-14	-0.149061	0.909	0.497	9.82754e-11
Ccl12	1.37796e-14	0.369343	0.985	0.628	9.94335e-11
Parp12	1.39718e-14	-1.59333	0.859	0.574	1.00821e-10
Fgfr3	1.40496e-14	0.308775	0.934	0.628	1.01382e-10
Sae1	1.41579e-14	0.245856	0.818	0.619	1.02163e-10
Esyt2	1.43998e-14	0.247537	0.798	0.49	1.03909e-10
Anxa10	1.46258e-14	0.65427	0.338	0.067	1.0554e-10
Galnt2	1.48638e-14	-0.719631	0.475	0.292	1.07257e-10
Cd81	1.51366e-14	0.0833349	0.571	0.308	1.09226e-10
Cavin1	1.52253e-14	1.15968	0.677	0.349	1.09865e-10
Smo	1.54856e-14	-0.775649	0.848	0.583	1.11744e-10
Jade1	1.57743e-14	-0.911495	0.808	0.423	1.13828e-10
Card11	1.60642e-14	1.42238	0.934	0.599	1.15919e-10
Plekhm2	1.60797e-14	0.00324927	0.662	0.458	1.16031e-10
Hgf	1.62478e-14	0.220423	0.475	0.234	1.17244e-10
Trabd2b	1.63134e-14	0.653942	0.338	0.071	1.17718e-10
Rps6ka3	1.63362e-14	-0.430167	0.364	0.218	1.17882e-10
Gm6377	1.67174e-14	-0.916581	0.995	0.465	1.20633e-10
Gm45184	1.69499e-14	-0.182086	1	0.631	1.2231e-10
Psen2	1.76181e-14	-0.596031	0.561	0.279	1.27133e-10
Stom	1.86615e-14	0.121618	0.833	0.5	1.34662e-10
Xpr1	1.90928e-14	-0.0822901	0.727	0.49	1.37774e-10
Txndc12	1.9294e-14	-0.909905	0.874	0.574	1.39226e-10
Schip1	1.94511e-14	-0.166695	0.96	0.631	1.40359e-10
Osgin2	1.9531e-14	1.26899	0.232	0.115	1.40936e-10
Trio	2.00726e-14	-0.732519	0.955	0.619	1.44844e-10
Sh3pxd2b	2.06366e-14	-0.964874	0.889	0.577	1.48914e-10
Ar	2.06569e-14	1.16787	0.929	0.571	1.4906e-10
Tceanc	2.06985e-14	-0.58784	0.813	0.429	1.49361e-10
Lrrk1	2.09512e-14	2.79334	0.955	0.612	1.51184e-10
Csrp1	2.09512e-14	1.76575	0.475	0.321	1.51184e-10
Igsf23	2.14126e-14	1.32076	0.99	0.606	1.54513e-10
Aard	2.1478e-14	0.65606	0.273	0.038	1.54985e-10
Slc8a1	2.19492e-14	2.64283	0.869	0.58	1.58386e-10
Abcg3	2.213e-14	1.12507	0.737	0.551	1.5969e-10
Ercc6	2.25313e-14	1.25992	0.838	0.365	1.62586e-10
B3galnt1	2.25623e-14	0.656056	0.273	0.038	1.6281e-10
Nrp2	2.30087e-14	-0.948862	0.52	0.304	1.66031e-10
Mcfd2	2.326e-14	-0.393273	0.788	0.465	1.67844e-10
Mir9-3hg	2.35069e-14	0.656065	0.273	0.038	1.69626e-10
Nckap1	2.35907e-14	-1.32114	0.177	0.212	1.7023e-10
Zap70	2.38896e-14	1.20374	0.859	0.295	1.72387e-10
Oas1g	2.38955e-14	0.656067	0.273	0.038	1.7243e-10
1600014C23Rik	2.38955e-14	0.656056	0.273	0.038	1.7243e-10
Igf2r	2.39401e-14	0.701928	0.833	0.535	1.72752e-10
Mmp12	2.40236e-14	-0.187707	0.828	0.439	1.73355e-10
Nrbp2	2.40922e-14	0.656055	0.273	0.038	1.73849e-10
Slc9a2	2.40922e-14	0.656102	0.273	0.038	1.73849e-10
Zfp820	2.40922e-14	0.656059	0.273	0.038	1.73849e-10
Tlr11	2.40922e-14	0.656064	0.273	0.038	1.73849e-10
Zfp979	2.40922e-14	0.656055	0.273	0.038	1.73849e-10
Il31ra	2.40922e-14	0.656116	0.273	0.038	1.73849e-10
Plekhg4	2.40922e-14	0.656056	0.273	0.038	1.73849e-10
Dner	2.40922e-14	0.656059	0.273	0.038	1.73849e-10
Fsd1l	2.42905e-14	0.656058	0.273	0.038	1.7528e-10
Pappa	2.42905e-14	0.656065	0.273	0.038	1.7528e-10
Cd109	2.42905e-14	0.656064	0.273	0.038	1.7528e-10
Hist1h3b	2.42905e-14	0.656061	0.273	0.038	1.7528e-10
Vsig8	2.42905e-14	0.656059	0.273	0.038	1.7528e-10
Serpinb12	2.42905e-14	0.65606	0.273	0.038	1.7528e-10
Reep6	2.42905e-14	0.656054	0.273	0.038	1.7528e-10
Lrr1	2.42905e-14	0.656059	0.273	0.038	1.7528e-10
Arhgef37	2.42905e-14	0.656144	0.273	0.038	1.7528e-10
Gm15873	2.42905e-14	0.656062	0.273	0.038	1.7528e-10
Gm47815	2.42905e-14	0.656066	0.273	0.038	1.7528e-10
Gm10658	2.42905e-14	0.656117	0.273	0.038	1.7528e-10
Mmp24	2.42905e-14	0.656074	0.273	0.038	1.7528e-10
Rnf183	2.42905e-14	0.656054	0.273	0.038	1.7528e-10
Numb	2.44158e-14	-0.251679	0.687	0.381	1.76184e-10
Mecom	2.4439e-14	-2.03177	0.515	0.314	1.76351e-10
Pik3r6	2.45678e-14	0.385824	0.828	0.561	1.77281e-10
D130043K22Rik	2.4895e-14	0.656053	0.273	0.038	1.79642e-10
Nectin2	2.50363e-14	0.959447	0.879	0.609	1.80662e-10
Trbc1	2.50895e-14	2.13582	0.545	0.391	1.81046e-10
C2cd2l	2.52634e-14	-0.709035	0.848	0.638	1.823e-10
Uck2	2.52925e-14	0.846631	0.798	0.471	1.82511e-10
Mapkapk3	2.61646e-14	-0.100773	0.646	0.426	1.88804e-10
Rgs18	2.64089e-14	-0.490177	0.662	0.33	1.90567e-10
Mmp10	2.64621e-14	0.109715	0.985	0.593	1.9095e-10
Adgrf5	2.67861e-14	0.49203	0.889	0.58	1.93288e-10
1700025G04Rik	2.74855e-14	0.689923	0.929	0.571	1.98336e-10
Gm15340	2.79605e-14	-0.89289	0.879	0.574	2.01763e-10
Pard6b	2.81541e-14	-0.784445	0.995	0.628	2.0316e-10
Pou2f2	2.84831e-14	0.760944	0.798	0.606	2.05534e-10
Klrg2	2.86105e-14	0.656058	0.273	0.038	2.06454e-10
Hist1h1c	2.95006e-14	0.120904	0.732	0.372	2.12877e-10
Noc3l	2.98352e-14	3.23056	0.924	0.619	2.15291e-10
Rrs1	2.98793e-14	-0.685297	0.742	0.413	2.15609e-10
Brf2	3.05114e-14	0.884119	0.828	0.599	2.2017e-10
Slc12a4	3.09605e-14	-0.797744	0.778	0.494	2.23411e-10
Nudcd2	3.10013e-14	1.37092	0.318	0.173	2.23706e-10
Dennd2a	3.10455e-14	0.665481	0.237	0.035	2.24024e-10
Naaa	3.13926e-14	0.216629	0.631	0.33	2.26529e-10
Igfbp7	3.14626e-14	0.452074	0.641	0.34	2.27034e-10
Foxq1	3.15266e-14	1.08424	0.828	0.5	2.27496e-10
Ajuba	3.18288e-14	1.3389	0.929	0.625	2.29677e-10
Leprot	3.20897e-14	0.156329	0.924	0.554	2.31559e-10
Nup205	3.21816e-14	-0.805639	0.995	0.628	2.32222e-10
Hspa1a	3.26492e-14	-0.323356	0.768	0.484	2.35597e-10
Wtip	3.31393e-14	0.653243	0.253	0.038	2.39133e-10
Bdkrb2	3.32649e-14	0.441613	0.247	0.029	2.40039e-10
Plet1	3.33894e-14	0.587351	0.657	0.429	2.40938e-10
Tmem106b	3.42464e-14	-0.748539	0.667	0.436	2.47122e-10
Kcne3	3.53717e-14	0.657506	0.253	0.038	2.55242e-10
Syne2	3.56262e-14	-0.352175	0.808	0.542	2.57079e-10
Mrpl34	3.57517e-14	0.254759	0.773	0.397	2.57984e-10
Ing2	3.62711e-14	0.369251	0.697	0.484	2.61732e-10
Gm9926	3.63569e-14	0.706854	0.278	0.042	2.62351e-10
Sort1	3.63773e-14	-0.370299	0.838	0.49	2.62499e-10
Gm35315	3.66158e-14	0.107442	1	0.596	2.6422e-10
Tanc1	3.68784e-14	2.91619	0.434	0.298	2.66115e-10
Cenpq	3.69431e-14	-0.45605	0.646	0.468	2.66581e-10
Fnip2	3.78159e-14	0.407049	0.717	0.458	2.7288e-10
Mbp	3.85619e-14	0.103905	0.884	0.468	2.78263e-10
Gm48708	3.86093e-14	0.140313	0.995	0.628	2.78605e-10
Pxdc1	3.87782e-14	0.488326	0.429	0.208	2.79824e-10
Il34	3.9201e-14	0.677506	0.273	0.038	2.82874e-10
Gm30934	3.95558e-14	0.643568	0.116	0.003	2.85435e-10
Arl6ip6	4.05231e-14	-0.593892	0.985	0.599	2.92415e-10
Gatm	4.13986e-14	1.62895	0.111	0.013	2.98732e-10
Gm16310	4.14732e-14	0.746009	0.924	0.388	2.9927e-10
Fcrls	4.20875e-14	0.71875	0.924	0.388	3.03704e-10
Marveld2	4.23499e-14	0.789629	0.601	0.333	3.05597e-10
Col4a3bp	4.25322e-14	0.425272	0.864	0.593	3.06912e-10
Sparc	4.3573e-14	1.24295	0.495	0.215	3.14423e-10
Cd83	4.431e-14	-1.348	0.424	0.269	3.19741e-10
Mospd2	4.52891e-14	0.642891	0.354	0.131	3.26806e-10
Rdh12	4.57217e-14	0.067191	0.813	0.478	3.29928e-10
Arhgap29	4.65341e-14	-0.273191	0.687	0.362	3.3579e-10
Tmem88	4.66256e-14	-0.460073	0.682	0.369	3.3645e-10
Mindy1	4.71326e-14	0.152658	0.566	0.285	3.40109e-10
Anxa3	4.72663e-14	-0.262774	0.904	0.593	3.41073e-10
Grp	4.73367e-14	1.73999	0.813	0.385	3.41582e-10
Gdpd5	4.8035e-14	0.666818	0.919	0.388	3.4662e-10
Fam78b	4.91673e-14	0.705773	0.919	0.567	3.54792e-10
Rps19bp1	5.30449e-14	0.866262	0.965	0.631	3.82772e-10
Eea1	5.41598e-14	0.544833	0.737	0.458	3.90817e-10
Pilrb1	5.50081e-14	0.308104	0.808	0.535	3.96938e-10
Rdx	5.55627e-14	0.453243	0.778	0.462	4.0094e-10
Rnf180	5.63794e-14	-0.500095	0.773	0.532	4.06834e-10
4930507D05Rik	5.84557e-14	0.656965	0.253	0.029	4.21816e-10
Tnnt2	5.98212e-14	-1.38885	0.389	0.247	4.3167e-10
Gpd1	6.0059e-14	0.657011	0.273	0.038	4.33386e-10
Ksr2	6.05427e-14	0.658182	0.268	0.038	4.36876e-10
Medag	6.0895e-14	0.655806	0.212	0.038	4.39418e-10
Herc6	6.1678e-14	0.127983	0.869	0.51	4.45068e-10
BC147527	6.20166e-14	0.656312	0.273	0.038	4.47512e-10
Gars	6.20378e-14	-0.425949	0.783	0.558	4.47665e-10
Ch25h	6.25158e-14	0.65738	0.273	0.038	4.51114e-10
Plagl1	6.25158e-14	0.656119	0.273	0.038	4.51114e-10
Olfr56	6.25158e-14	0.690494	0.273	0.038	4.51114e-10
Gabbr2	6.25158e-14	0.656054	0.273	0.038	4.51114e-10
Rtn1	6.25158e-14	0.656267	0.273	0.038	4.51114e-10
Pcx	6.30188e-14	0.65632	0.273	0.038	4.54744e-10
Mxd3	6.30188e-14	0.656164	0.273	0.038	4.54744e-10
Mycl	6.30188e-14	0.656071	0.273	0.042	4.54744e-10
Bex1	6.35259e-14	0.656134	0.273	0.038	4.58403e-10
Efna5	6.35259e-14	0.656087	0.273	0.038	4.58403e-10
Cmya5	6.35259e-14	0.656113	0.273	0.038	4.58403e-10
Rab36	6.35259e-14	0.656235	0.273	0.038	4.58403e-10
Sptbn5	6.35259e-14	0.657426	0.273	0.038	4.58403e-10
Cntn2	6.35259e-14	0.656176	0.273	0.038	4.58403e-10
Gm15582	6.35259e-14	0.656068	0.273	0.038	4.58403e-10
Lgi4	6.35259e-14	0.623563	0.268	0.038	4.58403e-10
Rbp2	6.40369e-14	0.656076	0.273	0.038	4.6209e-10
Star	6.42087e-14	0.838762	0.965	0.625	4.6333e-10
Nhlrc1	6.4552e-14	0.656234	0.273	0.038	4.65807e-10
Wdr77	6.54639e-14	-0.37373	0.758	0.571	4.72387e-10
Golim4	6.57546e-14	-1.10252	0.727	0.42	4.74485e-10
Oaz3	6.61219e-14	0.65616	0.273	0.038	4.77135e-10
Txndc16	6.69014e-14	1.76483	0.646	0.487	4.8276e-10
Spred1	6.72183e-14	1.65199	0.687	0.596	4.85048e-10
Gm50012	6.76645e-14	0.0777149	0.889	0.494	4.88267e-10
Cd300lg	6.82735e-14	0.656178	0.273	0.038	4.92662e-10
Fry	6.8487e-14	-0.332931	0.854	0.497	4.94202e-10
Dbi	6.90538e-14	-0.218942	0.818	0.532	4.98292e-10
Rapgef2	6.9262e-14	-0.557025	0.712	0.455	4.99795e-10
Npl	6.9375e-14	0.644895	0.268	0.038	5.0061e-10
Zfp7	6.99323e-14	0.725395	0.268	0.038	5.04631e-10
Ccn2	7.03798e-14	-0.229193	0.626	0.308	5.07861e-10
Gask1b	7.0494e-14	0.656311	0.273	0.038	5.08684e-10
Gm26826	7.0494e-14	0.657309	0.273	0.038	5.08684e-10
Pcdhgc4	7.0494e-14	4.16526	0.273	0.038	5.08684e-10
G2e3	7.0523e-14	-0.30434	0.843	0.571	5.08894e-10
Gm32255	7.08811e-14	0.658026	0.172	0.019	5.11478e-10
Cbr3	7.10244e-14	-1.47171	0.687	0.449	5.12512e-10
Emcn	7.23422e-14	3.41216	0.328	0.157	5.22021e-10
Mgat4b	7.27731e-14	1.82255	0.51	0.256	5.25131e-10
Ccdc86	7.28386e-14	0.318104	0.813	0.51	5.25603e-10
Tspan17	7.29688e-14	-1.53622	0.975	0.612	5.26543e-10
Pofut2	7.32538e-14	-0.355834	0.965	0.593	5.28599e-10
Ifi30	7.35998e-14	0.163879	0.838	0.58	5.31096e-10
Stk26	7.43608e-14	-0.234882	0.798	0.51	5.36588e-10
Ky	7.51499e-14	0.656066	0.273	0.038	5.42282e-10
Fxyd6	7.52119e-14	0.656722	0.253	0.032	5.42729e-10
Vamp1	7.52428e-14	2.29081	0.525	0.439	5.42952e-10
Nol3	7.69728e-14	0.657147	0.268	0.038	5.55435e-10
Nuak1	7.69728e-14	0.65617	0.263	0.038	5.55435e-10
Thbs3	7.69728e-14	-0.569819	0.242	0.038	5.55435e-10
6330403L08Rik	7.8839e-14	0.656686	0.263	0.038	5.68902e-10
Vav3	7.93633e-14	0.220679	0.975	0.667	5.72686e-10
Dnah2	7.94709e-14	0.656404	0.273	0.042	5.73462e-10
Mcm8	8.01078e-14	0.654983	0.273	0.042	5.78058e-10
Smc2	8.01968e-14	-1.08389	0.848	0.433	5.787e-10
Btbd16	8.07497e-14	0.655726	0.273	0.042	5.8269e-10
Atp2a1	8.13967e-14	0.65559	0.273	0.042	5.87359e-10
Inpp5a	8.1814e-14	-0.467739	0.869	0.548	5.9037e-10
Btbd11	8.18455e-14	0.699852	0.232	0.321	5.90597e-10
Aifm2	8.25159e-14	-1.36949	0.818	0.599	5.95435e-10
Akap17b	8.40359e-14	0.656294	0.263	0.038	6.06403e-10
Col14a1	8.47088e-14	3.36674	0.237	0.038	6.11259e-10
Ercc6l	8.48163e-14	1.17285	0.212	0.103	6.12035e-10
5031434O11Rik	8.56189e-14	2.40341	0.869	0.599	6.17826e-10
Pdia5	8.81532e-14	0.65595	0.273	0.042	6.36114e-10
Ppef2	8.82496e-14	-0.264668	0.894	0.442	6.36809e-10
Soat1	8.99767e-14	0.253856	0.818	0.554	6.49272e-10
Tmem82	9.10075e-14	0.656057	0.273	0.042	6.5671e-10
Stbd1	9.17352e-14	2.67506	0.268	0.042	6.61961e-10
Nlrp12	9.20052e-14	0.301767	0.879	0.494	6.6391e-10
Rarb	9.27222e-14	0.658509	0.278	0.048	6.69083e-10
Col12a1	9.32077e-14	0.656104	0.273	0.042	6.72587e-10
Slc1a4	9.32077e-14	0.656256	0.273	0.042	6.72587e-10
Vangl2	9.32077e-14	0.656063	0.273	0.042	6.72587e-10
Inpp5j	9.39527e-14	0.656065	0.273	0.042	6.77963e-10
Pdgfrl	9.47035e-14	0.654725	0.273	0.042	6.8338e-10
Nphp4	9.47035e-14	0.655996	0.273	0.042	6.8338e-10
Gm26682	9.47035e-14	0.656054	0.253	0.038	6.8338e-10
Fgf7	9.54602e-14	0.656049	0.273	0.042	6.88841e-10
Kif19a	9.54602e-14	0.656119	0.273	0.042	6.88841e-10
Gm15510	9.54602e-14	0.656056	0.273	0.042	6.88841e-10
Inhba	9.56296e-14	-0.598907	0.919	0.452	6.90063e-10
Uchl1	9.62228e-14	0.655872	0.273	0.042	6.94344e-10
Ccr10	9.62228e-14	0.655399	0.273	0.042	6.94344e-10
Gm12655	9.62228e-14	0.655517	0.273	0.042	6.94344e-10
Morn3	9.69914e-14	0.64699	0.273	0.042	6.9989e-10
Slc9a4	9.69914e-14	0.655953	0.273	0.042	6.9989e-10
6430562O15Rik	9.69914e-14	0.656048	0.273	0.042	6.9989e-10
Gm37696	9.69914e-14	0.656972	0.273	0.042	6.9989e-10
Bmp8a	9.69914e-14	0.655988	0.273	0.042	6.9989e-10
Zranb3	9.75315e-14	-0.66977	1	0.631	7.03787e-10
Crlf1	9.77661e-14	0.655406	0.273	0.042	7.0548e-10
Dcdc2b	9.77661e-14	0.655851	0.273	0.042	7.0548e-10
Agrp	9.77661e-14	0.655746	0.273	0.042	7.0548e-10
Nrip3	9.77661e-14	0.645088	0.273	0.042	7.0548e-10
Gm7644	9.77661e-14	0.650253	0.273	0.042	7.0548e-10
Sema6c	9.77661e-14	0.655496	0.273	0.042	7.0548e-10
Ddc	9.85468e-14	0.647496	0.273	0.042	7.11114e-10
Mc5r	9.85468e-14	0.655913	0.273	0.042	7.11114e-10
Bcl2	9.94596e-14	-0.40804	0.636	0.372	7.177e-10
Fstl1	9.98486e-14	0.167086	0.763	0.51	7.20507e-10
Cenpi	1.00926e-13	0.655969	0.273	0.042	7.28282e-10
Fbxl22	1.00935e-13	2.72601	0.212	0.058	7.2835e-10
Gm15910	1.05855e-13	0.654807	0.273	0.042	7.63849e-10
Phex	1.0755e-13	0.656018	0.268	0.042	7.7608e-10
Phactr4	1.10792e-13	1.8172	0.384	0.263	7.99478e-10
Cyp2j6	1.1102e-13	0.656622	0.242	0.038	8.01122e-10
Rbm28	1.11221e-13	-1.2247	0.98	0.481	8.0257e-10
Nedd4	1.11515e-13	0.193887	0.369	0.186	8.04695e-10
Rab39	1.13695e-13	0.656059	0.268	0.042	8.20423e-10
Clec2g	1.18294e-13	2.67509	0.258	0.042	8.53612e-10
Ndufv1	1.19202e-13	-1.15829	0.444	0.263	8.60165e-10
Flrt2	1.20185e-13	0.656081	0.253	0.042	8.67254e-10
Mrps6	1.21572e-13	-0.911629	0.995	0.59	8.77265e-10
E2f7	1.2231e-13	0.64202	0.273	0.042	8.82591e-10
Ncapg2	1.25033e-13	0.18443	0.258	0.135	9.02236e-10
Bhlhe41	1.2579e-13	0.680263	0.934	0.561	9.07703e-10
BE692007	1.26112e-13	1.34273	0.212	0.24	9.10027e-10
Lynx1	1.31126e-13	0.656024	0.253	0.042	9.46202e-10
Cbr2	1.34166e-13	0.999624	0.424	0.285	9.68141e-10
Gm28404	1.34276e-13	0.65333	0.263	0.042	9.68932e-10
Flrt3	1.35169e-13	0.565156	0.808	0.622	9.75379e-10
Mlxipl	1.35342e-13	0.656055	0.263	0.042	9.76627e-10
Msh2	1.36119e-13	1.27483	0.722	0.481	9.82237e-10
Gja5	1.36855e-13	-0.397097	0.758	0.321	9.87542e-10
Oxr1	1.36992e-13	0.34472	0.631	0.407	9.88532e-10
Vmn2r96	1.37397e-13	0.372682	0.939	0.619	9.91454e-10
Tecpr1	1.38746e-13	0.130681	0.732	0.484	1.00119e-09
Arap2	1.39003e-13	-0.850874	0.51	0.314	1.00304e-09
Rgs9	1.39691e-13	0.655567	0.253	0.042	1.00801e-09
Hoxa5	1.408e-13	0.6551	0.253	0.042	1.01601e-09
Fkbp1a	1.40958e-13	-0.394994	0.955	0.577	1.01716e-09
Lgals9	1.44056e-13	0.260961	0.626	0.381	1.03951e-09
Il18	1.45723e-13	0.850328	0.288	0.212	1.05154e-09
Pi4k2a	1.46674e-13	0.768875	0.323	0.103	1.0584e-09
Cyb5r3	1.46977e-13	-0.277087	0.636	0.346	1.06059e-09
Zfp202	1.47062e-13	0.66595	0.924	0.385	1.0612e-09
Gm26885	1.47704e-13	-0.162213	0.793	0.506	1.06583e-09
Robo4	1.50041e-13	0.659184	0.273	0.045	1.0827e-09
Nfia	1.50894e-13	-1.24264	0.823	0.41	1.08885e-09
She	1.51076e-13	-0.351666	0.894	0.42	1.09016e-09
Olfm1	1.53391e-13	-0.00414505	0.995	0.631	1.10687e-09
Bvht	1.53581e-13	0.655264	0.247	0.042	1.10824e-09
Wdr36	1.58232e-13	-3.43198	0.227	0.179	1.1418e-09
Gm46224	1.59682e-13	0.369625	0.712	0.394	1.15227e-09
Plk1	1.62301e-13	0.648731	0.217	0.038	1.17116e-09
Gm10101	1.67893e-13	-0.529358	0.667	0.407	1.21151e-09
Smarcc1	1.72121e-13	-0.888546	0.712	0.522	1.24203e-09
Ift57	1.74919e-13	-0.725724	0.869	0.609	1.26222e-09
Eny2	1.77559e-13	-0.681456	0.753	0.468	1.28127e-09
Capn2	1.80014e-13	-0.59639	0.303	0.131	1.29898e-09
Fabp7	1.82656e-13	0.655807	0.232	0.042	1.31805e-09
Rnf122	1.82656e-13	0.636706	0.202	0.042	1.31805e-09
Rab3d	1.82976e-13	0.283997	0.788	0.497	1.32035e-09
Snx5	1.86268e-13	0.092228	0.677	0.41	1.34411e-09
Mtdh	1.8648e-13	0.356928	0.96	0.705	1.34564e-09
Gja4	1.86938e-13	1.8571	0.268	0.087	1.34894e-09
Neurl1b	1.87018e-13	0.655384	0.247	0.042	1.34953e-09
Inava	1.90497e-13	0.675249	0.934	0.583	1.37463e-09
Ppp3r1	1.92778e-13	0.408536	0.631	0.375	1.39109e-09
Dmkn	1.94257e-13	0.817264	0.869	0.593	1.40176e-09
Cgnl1	1.95073e-13	-1.40959	0.934	0.628	1.40765e-09
Itgae	2.02002e-13	-0.290686	0.939	0.587	1.45765e-09
Gm16104	2.02312e-13	0.654639	0.227	0.042	1.45988e-09
Lat	2.05766e-13	-1.22398	0.449	0.321	1.48481e-09
B230118H07Rik	2.05805e-13	2.47233	0.879	0.571	1.48509e-09
Rnf144a	2.07155e-13	0.190749	0.626	0.301	1.49483e-09
Nadsyn1	2.0758e-13	0.661152	0.313	0.064	1.49789e-09
Heg1	2.08928e-13	-0.223067	0.586	0.228	1.50763e-09
Pdgfc	2.19453e-13	-0.283451	0.136	0.003	1.58357e-09
Nrtn	2.20583e-13	2.07156	0.5	0.324	1.59173e-09
Cdkl4	2.2112e-13	-0.986356	0.202	0.026	1.5956e-09
Cables1	2.23017e-13	0.0711225	0.515	0.333	1.60929e-09
Ldlrad3	2.2592e-13	-1.22398	0.288	0.08	1.63024e-09
Ssna1	2.30526e-13	0.623995	0.899	0.619	1.66348e-09
Nfe2l1	2.34516e-13	0.307828	0.596	0.394	1.69227e-09
Ctsc	2.3629e-13	-0.332967	0.894	0.641	1.70507e-09
Map3k20	2.36447e-13	2.13579	0.692	0.545	1.7062e-09
Gm26902	2.39548e-13	0.659715	0.313	0.067	1.72858e-09
Hes6	2.43103e-13	-0.207431	0.904	0.631	1.75423e-09
Spty2d1	2.49194e-13	0.397324	0.753	0.426	1.79819e-09
Sptb	2.5033e-13	-1.62663	0.919	0.365	1.80638e-09
A530032D15Rik	2.55424e-13	-0.586662	0.778	0.526	1.84314e-09
Sept4	2.55946e-13	2.62435	0.162	0.038	1.8469e-09
Wdr45	2.57217e-13	-0.4395	0.646	0.356	1.85608e-09
Cd79a	2.58792e-13	-0.115356	0.793	0.513	1.86745e-09
Pmepa1	2.58792e-13	-0.406543	0.813	0.548	1.86745e-09
Ulk4	2.61473e-13	0.845613	0.965	0.577	1.88679e-09
Atxn1	2.63848e-13	-0.256761	0.904	0.647	1.90392e-09
Nbl1	2.65649e-13	1.02083	0.924	0.628	1.91693e-09
Ruvbl1	2.70348e-13	-0.586099	0.803	0.603	1.95083e-09
Cd6	2.79701e-13	0.599553	0.894	0.574	2.01832e-09
Gm45464	2.83316e-13	0.653813	0.212	0.042	2.04441e-09
Thy1	2.8732e-13	-0.18441	0.854	0.468	2.0733e-09
Cdk1	2.92468e-13	2.66884	0.919	0.385	2.11045e-09
Bcar1	2.96763e-13	-0.564478	0.283	0.061	2.14144e-09
Prss57	3.09005e-13	-1.01785	0.788	0.478	2.22978e-09
Clec2l	3.10244e-13	-0.841611	0.894	0.503	2.23872e-09
Ighg2b	3.2521e-13	-0.352475	1	0.651	2.34672e-09
Atp1b2	3.27693e-13	0.820962	0.313	0.064	2.36463e-09
Pmp22	3.37018e-13	3.31308	0.106	0.048	2.43192e-09
Ccdc138	3.40664e-13	0.0299762	0.753	0.532	2.45823e-09
A630001O12Rik	3.45061e-13	-0.607377	0.894	0.462	2.48996e-09
Plekhg3	3.46528e-13	-0.955594	0.657	0.404	2.50054e-09
Dpp7	3.64961e-13	0.74229	0.657	0.522	2.63356e-09
Cacnb2	3.6762e-13	0.837056	0.732	0.59	2.65275e-09
Snx6	3.77158e-13	-0.213705	0.768	0.49	2.72157e-09
Larp7	3.82031e-13	-0.300856	0.783	0.615	2.75674e-09
Ddx27	4.08426e-13	0.426474	0.924	0.561	2.9472e-09
Mgl2	4.11516e-13	2.60437	0.434	0.426	2.9695e-09
Naip5	4.21048e-13	1.60976	0.47	0.237	3.03828e-09
Mthfd2	4.25457e-13	1.4404	0.424	0.17	3.0701e-09
Nifk	4.30115e-13	2.085	0.808	0.574	3.10371e-09
Csf2rb2	4.40863e-13	-0.284146	0.889	0.522	3.18127e-09
Ddx60	4.42884e-13	-0.418186	0.803	0.49	3.19585e-09
Dag1	4.57194e-13	-0.409635	0.318	0.237	3.29911e-09
Osbpl8	4.67885e-13	-0.175036	0.788	0.5	3.37626e-09
Fam167b	4.93217e-13	0.656708	0.293	0.061	3.55905e-09
Arl3	4.94171e-13	-0.209931	0.768	0.526	3.56594e-09
Bms1	5.00058e-13	-1.7258	0.99	0.545	3.60842e-09
Mpzl2	5.17876e-13	-1.60234	0.596	0.522	3.737e-09
Sh3bgrl	5.33983e-13	-0.485296	0.722	0.51	3.85322e-09
Tns3	5.38388e-13	1.20296	0.444	0.237	3.88501e-09
Hsf2bp	5.63984e-13	1.72955	0.515	0.34	4.06971e-09
Las1l	5.65829e-13	-0.285231	0.737	0.564	4.08302e-09
Cped1	5.69979e-13	-0.50309	0.833	0.474	4.11297e-09
Fkbp3	5.7909e-13	0.764107	0.581	0.391	4.17871e-09
Gpr180	5.8045e-13	-0.650458	0.859	0.558	4.18853e-09
Sema3c	5.84907e-13	-2.31941	0.944	0.567	4.22069e-09
Kif18a	5.89728e-13	0.264293	1	0.628	4.25548e-09
Fbxo32	5.91834e-13	-0.739715	0.687	0.375	4.27067e-09
Mif	5.9201e-13	-0.0994671	0.884	0.683	4.27194e-09
Gm42997	5.9361e-13	0.660571	0.268	0.048	4.28349e-09
Rangap1	5.99936e-13	-0.837636	0.54	0.199	4.32914e-09
Ahr	6.04705e-13	-1.47312	0.823	0.567	4.36355e-09
Phtf1	6.10229e-13	-0.496306	0.778	0.619	4.40341e-09
Rad51c	6.12134e-13	-1.11379	0.455	0.244	4.41716e-09
Garnl3	6.14913e-13	0.157093	0.848	0.388	4.43721e-09
Ptprg	6.16617e-13	0.658681	0.273	0.048	4.44951e-09
Nr2f6	6.17648e-13	-0.448181	0.899	0.542	4.45695e-09
Prr5l	6.18456e-13	-0.409249	0.788	0.554	4.46278e-09
Ube2e3	6.24956e-13	-0.241101	0.682	0.468	4.50969e-09
Ube2l6	6.30701e-13	0.464382	0.283	0.099	4.55114e-09
Pik3cb	6.30923e-13	0.267741	0.737	0.51	4.55274e-09
Lmod1	6.32357e-13	0.660438	0.308	0.067	4.56309e-09
Pcsk5	6.32357e-13	0.660438	0.308	0.067	4.56309e-09
Tc2n	6.55135e-13	0.782408	0.232	0.026	4.72746e-09
Lsm5	6.58179e-13	-0.169202	0.737	0.564	4.74942e-09
Galnt7	6.64178e-13	0.264373	0.763	0.474	4.79271e-09
4930517E14Rik	6.644e-13	0.659573	0.308	0.064	4.79431e-09
Nt5e	6.67494e-13	-0.0443076	0.778	0.615	4.81664e-09
Exoc3	6.87702e-13	0.100932	0.803	0.593	4.96246e-09
Cox4i2	6.87776e-13	1.85578	0.338	0.071	4.96299e-09
Lrp5	6.92016e-13	-0.811011	0.985	0.625	4.99358e-09
E430024I08Rik	7.29125e-13	-2.31238	0.283	0.048	5.26136e-09
Tspan15	7.44092e-13	1.63534	0.515	0.34	5.36937e-09
Inafm2	7.48468e-13	0.138851	0.283	0.151	5.40094e-09
Mprip	7.48537e-13	-0.576881	0.414	0.141	5.40144e-09
Selenof	7.56192e-13	0.301188	0.768	0.465	5.45668e-09
Pla2g15	7.62149e-13	0.772156	0.308	0.157	5.49966e-09
Lrrc8a	7.6635e-13	0.35072	0.965	0.625	5.52998e-09
Cant1	7.69828e-13	-0.726906	0.727	0.423	5.55508e-09
Pbk	7.82033e-13	2.70813	0.278	0.048	5.64315e-09
Tmem121	8.20749e-13	0.660013	0.308	0.067	5.92252e-09
Plpp2	8.23083e-13	-0.41987	0.864	0.599	5.93937e-09
Cbx3	8.24127e-13	-0.522833	0.737	0.516	5.9469e-09
Fads2	8.26411e-13	-0.80272	0.949	0.628	5.96338e-09
Slc35d1	8.28283e-13	-0.214571	0.838	0.587	5.97689e-09
Aurka	8.38987e-13	0.435007	0.545	0.154	6.05413e-09
Afap1	8.40032e-13	0.964169	0.859	0.612	6.06167e-09
Gm4070	8.50479e-13	-2.98645	0.177	0.218	6.13705e-09
Crybg1	8.59233e-13	1.75834	0.646	0.471	6.20022e-09
Wdr74	8.70959e-13	-1.45532	1	0.622	6.28484e-09
Gm1673	8.83681e-13	-0.231667	0.995	0.612	6.37664e-09
Mrc1	8.84396e-13	-0.0127409	0.753	0.538	6.3818e-09
Flt3l	9.04598e-13	0.9002	0.97	0.615	6.52758e-09
Alpk1	9.04889e-13	-2.32569	0.848	0.532	6.52968e-09
Usp18	9.30968e-13	0.43531	0.758	0.529	6.71786e-09
Gm26912	9.46325e-13	0.64776	0.278	0.048	6.82868e-09
Pgrmc2	9.46748e-13	0.810809	0.793	0.535	6.83173e-09
Prmt5	9.60856e-13	-0.92362	0.924	0.426	6.93354e-09
Cacybp	9.68313e-13	0.345168	0.682	0.542	6.98735e-09
Spef1	9.75423e-13	-1.0815	0.924	0.51	7.03865e-09
Ccl22	9.82009e-13	2.33439	0.515	0.173	7.08617e-09
Prc1	9.92725e-13	0.459247	0.98	0.625	7.16351e-09
Nolc1	9.99365e-13	-0.426021	0.783	0.449	7.21142e-09
Adssl1	1.02639e-12	0.136573	0.924	0.683	7.40645e-09
H3f3aos	1.03162e-12	0.693455	0.157	0.042	7.44414e-09
Chst11	1.04573e-12	0.037746	0.672	0.353	7.54601e-09
Ddr1	1.04888e-12	-1.50596	0.409	0.41	7.56875e-09
Wsb2	1.07261e-12	0.658663	0.525	0.304	7.73998e-09
Kif21a	1.07981e-12	-1.74208	0.874	0.343	7.79193e-09
Abcb1b	1.08713e-12	3.99027	0.904	0.571	7.84474e-09
Hcfc1r1	1.09645e-12	0.282076	0.939	0.654	7.91196e-09
Col4a2	1.10185e-12	-3.10199	0.495	0.304	7.95096e-09
Rnaseh2a	1.11043e-12	0.859815	0.485	0.308	8.01287e-09
Kitl	1.12989e-12	-0.704753	0.965	0.554	8.15327e-09
Ccdc85b	1.13498e-12	0.577433	0.596	0.378	8.19001e-09
Cavin2	1.1428e-12	-2.24719	0.646	0.356	8.24643e-09
Itga6	1.16322e-12	1.15027	0.222	0.08	8.39382e-09
Rcsd1	1.21483e-12	-0.356797	0.939	0.5	8.76619e-09
Cxcr5	1.23055e-12	0.485295	0.838	0.49	8.87966e-09
Cfl2	1.26075e-12	-0.398218	0.884	0.599	9.09756e-09
Phlda1	1.2703e-12	0.0179505	0.788	0.558	9.16646e-09
Lmo4	1.28723e-12	0.0745098	0.768	0.446	9.28865e-09
Bcas1	1.32117e-12	1.58925	0.949	0.622	9.53357e-09
Clic4	1.33307e-12	-0.301682	0.247	0.183	9.61941e-09
Sel1l	1.34495e-12	-0.186648	0.783	0.413	9.70519e-09
Cuedc2	1.37202e-12	-0.00614993	0.737	0.478	9.90048e-09
Ppnr	1.39814e-12	0.761036	0.995	0.628	1.0089e-08
Sparcl1	1.41336e-12	-0.528709	0.586	0.276	1.01988e-08
Ddx39	1.4246e-12	-0.143808	0.707	0.474	1.02799e-08
Slc10a1	1.4321e-12	0.680289	0.929	0.497	1.0334e-08
Lrpap1	1.43621e-12	-0.901975	0.348	0.353	1.03637e-08
Paqr4	1.44711e-12	0.181847	0.434	0.439	1.04424e-08
Mybpc3	1.4506e-12	-0.165918	0.571	0.365	1.04675e-08
Mrpl9	1.45415e-12	-0.2062	0.884	0.564	1.04931e-08
Naxe	1.46098e-12	-0.943478	0.338	0.212	1.05425e-08
Stmn1	1.47649e-12	-0.260135	0.717	0.455	1.06543e-08
Cd200	1.51937e-12	0.129946	0.646	0.468	1.09638e-08
Ahnak	1.5517e-12	0.0987551	0.566	0.333	1.11971e-08
Elfn1	1.6205e-12	0.0694238	0.995	0.628	1.16936e-08
1190005I06Rik	1.62776e-12	0.0694054	0.995	0.628	1.17459e-08
Gk5	1.67334e-12	1.14466	0.798	0.426	1.20748e-08
Klrb1f	1.68884e-12	0.745001	0.965	0.625	1.21867e-08
Tmem43	1.71195e-12	0.608502	0.404	0.167	1.23535e-08
Clu	1.72917e-12	0.302735	0.864	0.564	1.24777e-08
Pthlh	1.74846e-12	2.61478	0.146	0.019	1.26169e-08
Hirip3	1.75216e-12	0.862423	0.944	0.628	1.26436e-08
Esco2	1.75864e-12	2.09795	0.121	0.003	1.26904e-08
Nipa2	1.78018e-12	-0.359372	0.975	0.644	1.28458e-08
Nudt5	1.7998e-12	0.48664	0.394	0.378	1.29874e-08
Txk	1.79985e-12	-0.0745722	0.47	0.253	1.29877e-08
Acp5	1.80269e-12	-0.208192	0.576	0.388	1.30082e-08
Kiz	1.80366e-12	2.66081	0.424	0.234	1.30152e-08
Ffar2	1.81027e-12	-0.148167	0.985	0.699	1.30629e-08
Saa3	1.82093e-12	-0.365102	0.828	0.468	1.31398e-08
Mefv	1.8248e-12	-0.0396192	0.768	0.385	1.31677e-08
Mfsd14a	1.83319e-12	-0.157897	0.646	0.5	1.32283e-08
Cmc2	1.89861e-12	-0.424158	0.884	0.516	1.37004e-08
Gnaq	1.93259e-12	0.130861	0.97	0.638	1.39456e-08
Akap7	1.95866e-12	-0.582748	0.899	0.551	1.41337e-08
Apol9a	1.97141e-12	-1.53654	0.253	0.051	1.42257e-08
Arl11	2.00959e-12	-0.27378	0.449	0.253	1.45012e-08
Gm13986	2.05815e-12	0.468844	0.449	0.298	1.48516e-08
Tap1	2.09068e-12	0.363145	0.717	0.465	1.50863e-08
Siglecg	2.11574e-12	-0.659863	0.419	0.237	1.52672e-08
Pcbd1	2.17383e-12	0.991672	0.182	0.24	1.56863e-08
Slc16a1	2.18816e-12	1.2068	0.934	0.625	1.57898e-08
Pecam1	2.26778e-12	-0.0800173	0.768	0.526	1.63643e-08
Scd2	2.27785e-12	-0.671593	0.333	0.135	1.6437e-08
Casp3	2.30978e-12	-0.0355498	0.914	0.644	1.66674e-08
Rasa3	2.33497e-12	-0.240765	0.859	0.49	1.68491e-08
Hist1h4h	2.36011e-12	0.827683	0.859	0.625	1.70306e-08
Cx3cl1	2.37255e-12	-1.67354	0.49	0.465	1.71203e-08
Cd8a	2.39462e-12	-0.0293332	1	0.625	1.72796e-08
Sclt1	2.40233e-12	1.84091	0.828	0.522	1.73352e-08
Map1lc3a	2.4697e-12	-0.469823	0.899	0.564	1.78214e-08
Eppk1	2.51344e-12	0.660318	0.217	0.026	1.8137e-08
Gfod2	2.55938e-12	0.701919	0.924	0.388	1.84685e-08
Fam110a	2.57977e-12	0.341946	0.773	0.494	1.86156e-08
Etv6	2.57977e-12	-0.302407	0.606	0.372	1.86156e-08
Larp4b	2.70702e-12	0.0585385	0.753	0.362	1.95338e-08
Tlr3	2.80339e-12	0.653937	0.202	0.035	2.02293e-08
Il23a	2.89269e-12	0.431021	0.854	0.619	2.08736e-08
Nmt2	2.91247e-12	2.67622	0.626	0.522	2.10164e-08
Snhg8	2.95332e-12	0.0202169	0.682	0.439	2.13112e-08
Ccdc148	3.01841e-12	-1.53807	0.924	0.513	2.17808e-08
Kif5a	3.02636e-12	1.35786	0.197	0.026	2.18382e-08
Ubqln1	3.05478e-12	-0.596424	0.419	0.212	2.20433e-08
Ifi207	3.09332e-12	0.826358	0.838	0.542	2.23214e-08
Rffl	3.0934e-12	0.533124	0.571	0.34	2.2322e-08
Pld3	3.09465e-12	0.151588	0.581	0.247	2.2331e-08
Tank	3.09545e-12	-0.289479	0.429	0.199	2.23368e-08
Gng2	3.1261e-12	0.347265	0.682	0.397	2.2558e-08
Nr3c2	3.15653e-12	-0.958384	0.217	0.026	2.27775e-08
Tspan3	3.19157e-12	-0.974922	0.455	0.426	2.30304e-08
6030443J06Rik	3.24167e-12	0.65899	0.278	0.051	2.33919e-08
Camkk2	3.2462e-12	-0.694311	0.722	0.449	2.34246e-08
Gnpda1	3.25392e-12	-0.162397	0.576	0.324	2.34803e-08
Ptgs2os	3.29164e-12	0.547797	0.586	0.378	2.37525e-08
F3	3.33618e-12	-0.589736	0.505	0.253	2.40739e-08
Ptpru	3.33976e-12	-0.726442	0.919	0.397	2.40997e-08
Mfsd1	3.36894e-12	0.801304	0.652	0.561	2.43103e-08
Capn15	3.39864e-12	1.15841	0.475	0.381	2.45246e-08
Ptk2	3.40967e-12	-0.577562	0.995	0.593	2.46042e-08
Pold1	3.42038e-12	-1.19011	0.914	0.631	2.46815e-08
Sdcbp2	3.44026e-12	2.58619	0.874	0.487	2.48249e-08
Fpr1	3.52674e-12	0.458454	0.753	0.446	2.54489e-08
Enpp5	3.64627e-12	0.718115	0.924	0.388	2.63115e-08
Itih2	3.67383e-12	2.20312	0.116	0	2.65104e-08
Gpnmb	3.69696e-12	0.0747062	1	0.635	2.66772e-08
Slc25a37	3.72876e-12	0.368579	0.657	0.458	2.69067e-08
Abca5	3.91051e-12	0.752029	0.955	0.622	2.82183e-08
Amdhd2	3.92894e-12	-0.224163	0.692	0.429	2.83512e-08
Slc25a20	3.94409e-12	0.0973838	0.894	0.631	2.84605e-08
Hjurp	3.97334e-12	-0.408637	0.758	0.462	2.86716e-08
Gm40932	4.01102e-12	0.645535	0.253	0.058	2.89435e-08
Dst	4.0118e-12	-0.303643	0.485	0.388	2.89492e-08
Tarm1	4.01976e-12	-0.261369	0.899	0.603	2.90066e-08
Naip6	4.02362e-12	-0.407368	0.788	0.407	2.90344e-08
Ebi3	4.0337e-12	0.0518941	0.561	0.317	2.91072e-08
Camk2b	4.10073e-12	-1.01959	0.682	0.481	2.95909e-08
Btg3	4.11935e-12	-0.162549	0.551	0.244	2.97252e-08
C1qtnf6	4.13298e-12	-1.19185	0.01	0.199	2.98236e-08
Rfk	4.2161e-12	-0.321962	0.869	0.538	3.04234e-08
Nucks1	4.24331e-12	0.349796	0.763	0.587	3.06197e-08
Mtg1	4.26873e-12	1.45452	0.919	0.567	3.08032e-08
Pdlim2	4.39043e-12	-0.40898	0.894	0.571	3.16814e-08
Fn1	4.46298e-12	-0.270218	0.828	0.429	3.22048e-08
Igsf5	4.46441e-12	3.49591	0.864	0.625	3.22152e-08
Mirt2	4.62277e-12	0.132009	0.823	0.404	3.33579e-08
Klrc1	4.62813e-12	-1.90969	0.141	0.006	3.33966e-08
Slc23a1	4.64022e-12	-0.698549	0.924	0.455	3.34839e-08
Gm17590	4.64272e-12	0.656946	0.126	0.026	3.35019e-08
Id3	4.65667e-12	-0.392141	0.747	0.529	3.36025e-08
Zfp395	4.86448e-12	0.992928	0.939	0.619	3.51021e-08
Ttll2	4.86468e-12	1.31072	0.722	0.471	3.51036e-08
Akap12	4.93884e-12	-0.774755	0.914	0.455	3.56387e-08
Crot	5.11221e-12	-0.780193	0.818	0.51	3.68897e-08
Prxl2c	5.15326e-12	0.0500633	0.611	0.49	3.7186e-08
Aff2	5.18661e-12	-0.383129	0.914	0.455	3.74266e-08
Gm29394	5.21667e-12	-0.0365632	1	0.628	3.76435e-08
Usp22	5.30484e-12	-0.505458	0.919	0.583	3.82797e-08
Ruvbl2	5.46427e-12	1.00914	0.318	0.314	3.94302e-08
Tbrg1	5.6182e-12	0.499451	0.631	0.356	4.05409e-08
Cd8b1	5.68232e-12	-1.05526	0.919	0.42	4.10036e-08
Ids	5.70114e-12	0.633574	0.419	0.295	4.11394e-08
Lrrc56	5.72393e-12	3.83665	0.298	0.167	4.13039e-08
Rsl1d1	5.75711e-12	-0.485726	0.965	0.635	4.15433e-08
Ccdc66	5.77657e-12	0.543765	0.576	0.407	4.16837e-08
Aldh1a3	5.79184e-12	0.15978	0.212	0.061	4.17939e-08
Serpinb6a	5.91272e-12	0.10551	0.636	0.391	4.26662e-08
Spint2	5.9549e-12	0.590155	0.581	0.381	4.29705e-08
Epha4	5.9788e-12	-0.128177	0.99	0.583	4.3143e-08
Mex3b	6.03109e-12	-1.32043	0.596	0.394	4.35203e-08
Clspn	6.07621e-12	0.471848	0.823	0.571	4.38459e-08
Snhg15	6.1749e-12	0.101216	0.702	0.429	4.45581e-08
Ctps	6.3778e-12	0.570243	0.157	0.042	4.60222e-08
Vrk1	6.47705e-12	-0.238865	0.662	0.385	4.67384e-08
Rhoq	6.60621e-12	-0.48876	0.697	0.532	4.76704e-08
Muc5b	6.64446e-12	0.948794	0.692	0.494	4.79464e-08
B3gnt8	6.73019e-12	-0.791308	0.475	0.365	4.85651e-08
Dkk3	6.75307e-12	-0.0420672	0.995	0.628	4.87302e-08
D830036C21Rik	6.78247e-12	3.84175	0.298	0.167	4.89423e-08
Il11ra1	6.83327e-12	0.841758	0.914	0.622	4.93089e-08
Ccn5	6.84164e-12	3.83943	0.298	0.167	4.93693e-08
Cdr2l	6.86655e-12	-0.745934	0.869	0.385	4.9549e-08
Zfp882	6.90204e-12	0.680815	0.924	0.388	4.98051e-08
Serpinb2	7.19975e-12	2.13124	0.692	0.5	5.19534e-08
Tgfbr2	7.35881e-12	-0.0366732	0.889	0.638	5.31011e-08
Cldn7	7.51475e-12	0.399867	0.833	0.433	5.42264e-08
Gm12840	7.7087e-12	-0.90512	0.889	0.551	5.5626e-08
Lpcat4	7.72513e-12	0.867526	0.379	0.163	5.57446e-08
Xrcc5	7.90781e-12	-0.431196	0.99	0.631	5.70628e-08
Ppfibp1	7.90781e-12	0.968893	0.924	0.628	5.70628e-08
5430427O19Rik	8.06699e-12	-0.1874	0.722	0.481	5.82114e-08
Acer3	8.22078e-12	-0.402414	0.813	0.449	5.93211e-08
Rin1	8.35114e-12	0.100517	0.995	0.628	6.02618e-08
Gk	8.37137e-12	-0.153997	0.793	0.381	6.04078e-08
Lmo7	8.3871e-12	0.551922	0.561	0.279	6.05213e-08
Efnb1	8.44154e-12	-0.108653	0.591	0.548	6.09141e-08
Mcm4	8.46569e-12	-0.465773	0.869	0.583	6.10885e-08
Gm12758	8.57065e-12	-0.0448722	0.995	0.628	6.18458e-08
Hk2	8.6474e-12	0.138561	0.939	0.647	6.23997e-08
Eef1g	8.79776e-12	-0.352443	0.965	0.689	6.34847e-08
Il6	8.861e-12	0.905004	0.848	0.561	6.3941e-08
Gm41611	9.08523e-12	0.820986	0.949	0.606	6.5559e-08
S1pr1	9.11479e-12	0.2937	0.732	0.564	6.57723e-08
Snrk	9.12897e-12	-0.212828	0.586	0.401	6.58747e-08
Sdhc	9.1542e-12	0.105168	0.646	0.356	6.60567e-08
Lzts2	9.37252e-12	-0.257695	0.97	0.471	6.76321e-08
Fxn	9.38375e-12	1.00807	0.561	0.317	6.77132e-08
Gdpd3	9.6317e-12	0.900761	0.631	0.401	6.95023e-08
Gm19510	9.65123e-12	0.541608	0.374	0.176	6.96433e-08
Ect2	9.9595e-12	0.586319	0.237	0.064	7.18678e-08
Ptov1	1.00115e-11	1.26114	0.449	0.385	7.2243e-08
Cnn3	1.01583e-11	0.838458	0.687	0.49	7.33023e-08
Tmem220	1.0283e-11	0.601554	0.98	0.625	7.42022e-08
Prnp	1.04613e-11	0.155674	0.747	0.503	7.54889e-08
Ly6i	1.05596e-11	0.175335	0.798	0.487	7.61984e-08
Rin3	1.11519e-11	0.464321	0.859	0.538	8.04719e-08
Gm45716	1.15391e-11	-1.21012	0.389	0.394	8.32665e-08
Rcbtb2	1.18051e-11	0.580182	0.904	0.673	8.51859e-08
Itgb7	1.19743e-11	0.758964	0.758	0.638	8.64064e-08
Itpripl2	1.1987e-11	0.433924	0.677	0.42	8.6498e-08
Fam168a	1.22019e-11	0.634	0.778	0.426	8.80492e-08
C1qa	1.22161e-11	0.114701	0.581	0.41	8.81516e-08
Hmgcr	1.26538e-11	-0.160345	0.515	0.272	9.13097e-08
Zwilch	1.26775e-11	0.680212	0.924	0.388	9.14811e-08
Ankrd28	1.29395e-11	0.254292	0.808	0.503	9.33714e-08
mt-Nd6	1.34518e-11	-1.05065	0.864	0.446	9.70682e-08
Tmem98	1.35391e-11	0.489046	0.212	0.029	9.76979e-08
Ywhaq	1.3742e-11	-0.190828	0.601	0.359	9.91622e-08
Gm16283	1.37495e-11	0.604755	0.182	0.029	9.92166e-08
Nupr1	1.39351e-11	-0.97127	0.778	0.542	1.00556e-07
Tspan8	1.39351e-11	-0.394221	0.702	0.593	1.00556e-07
Macf1	1.39411e-11	-0.350519	0.97	0.686	1.00599e-07
Zfp704	1.42454e-11	-0.428909	0.934	0.567	1.02795e-07
Rab9	1.48695e-11	0.514364	0.556	0.288	1.07298e-07
Lhfp	1.53928e-11	0.0558792	0.667	0.487	1.11075e-07
Samd9l	1.54202e-11	0.302842	0.576	0.295	1.11272e-07
Cdk18	1.54213e-11	0.691132	0.884	0.628	1.1128e-07
Ghr	1.56162e-11	-0.754427	0.758	0.429	1.12687e-07
Traf1	1.562e-11	-0.26178	0.535	0.288	1.12714e-07
Cfap36	1.57467e-11	0.508695	0.833	0.625	1.13628e-07
Pld4	1.60468e-11	2.2898	0.712	0.593	1.15793e-07
Nsd2	1.60946e-11	0.344554	0.692	0.462	1.16139e-07
Stat4	1.62934e-11	-0.0719435	0.374	0.151	1.17573e-07
St14	1.64715e-11	-0.103656	0.924	0.628	1.18858e-07
Rab27a	1.65414e-11	0.0671273	0.707	0.436	1.19363e-07
Rnf141	1.65475e-11	0.142789	0.788	0.474	1.19407e-07
Cd79b	1.68156e-11	0.719424	0.692	0.404	1.21341e-07
Cmpk2	1.68278e-11	-1.30026	0.783	0.51	1.21429e-07
Csf3	1.71644e-11	0.369525	0.429	0.256	1.23858e-07
F830208F22Rik	1.73777e-11	0.931201	0.657	0.481	1.25398e-07
2900097C17Rik	1.75001e-11	-0.201058	0.843	0.532	1.26281e-07
Umps	1.75754e-11	-0.232695	0.737	0.442	1.26824e-07
1700094D03Rik	1.82618e-11	-1.65348	0.601	0.327	1.31777e-07
Ggta1	1.87339e-11	0.512282	0.303	0.119	1.35184e-07
Ifitm6	1.91871e-11	-0.457678	0.934	0.635	1.38454e-07
Smpd3	1.91881e-11	0.667446	0.253	0.042	1.38461e-07
Dusp8	1.94337e-11	-1.01375	0.773	0.458	1.40233e-07
Ndufa4	1.96262e-11	0.557783	0.641	0.369	1.41622e-07
Hck	1.96589e-11	0.356627	0.894	0.551	1.41859e-07
Scn1b	1.99721e-11	1.1953	0.121	0.035	1.44118e-07
Tuba1b	2.00909e-11	-0.478896	0.652	0.337	1.44976e-07
Ptges	2.0195e-11	-0.0861556	0.318	0.215	1.45727e-07
Zfp667	2.0195e-11	3.12037	0.641	0.574	1.45727e-07
Ltbp3	2.02416e-11	-0.381613	0.909	0.481	1.46063e-07
Gm43305	2.06879e-11	-0.641602	0.52	0.519	1.49284e-07
Arl5a	2.11556e-11	-0.0175294	0.753	0.625	1.52659e-07
Asah1	2.1386e-11	0.273521	0.662	0.426	1.54321e-07
Dhh	2.15039e-11	5.83454	0.222	0.167	1.55172e-07
Adk	2.16138e-11	0.663253	0.298	0.26	1.55965e-07
Srgap2	2.1672e-11	0.0449269	0.54	0.372	1.56385e-07
Gm39302	2.22461e-11	-0.0163453	0.773	0.564	1.60528e-07
Prpf19	2.26461e-11	-0.170782	0.879	0.49	1.63414e-07
Hk3	2.29812e-11	0.319246	0.434	0.183	1.65832e-07
Clec4a1	2.31783e-11	-0.93705	0.263	0.026	1.67255e-07
Sh2d2a	2.47645e-11	1.25572	0.934	0.446	1.78701e-07
Cd163	2.54688e-11	2.57704	0.121	0.003	1.83783e-07
Steap4	2.54799e-11	-0.251938	0.737	0.458	1.83863e-07
Txndc15	2.56032e-11	0.549846	0.879	0.542	1.84752e-07
4930519G04Rik	2.58307e-11	0.177342	0.712	0.561	1.86394e-07
Dach1	2.61018e-11	-0.335532	0.505	0.247	1.88351e-07
Smpdl3b	2.61499e-11	4.77762	0.343	0.359	1.88697e-07
Pds5b	2.66707e-11	2.04078	0.768	0.606	1.92455e-07
S1pr3	2.70008e-11	-0.767835	0.823	0.526	1.94838e-07
Slc39a14	2.84029e-11	-5.18477	0.333	0.115	2.04955e-07
Hsd3b7	2.86435e-11	0.594293	0.626	0.513	2.06692e-07
Nipal3	2.89426e-11	-0.282485	0.803	0.577	2.0885e-07
Lsm3	2.89742e-11	0.265041	0.52	0.304	2.09078e-07
Spry1	2.95118e-11	0.171076	0.808	0.628	2.12957e-07
Ctnnbl1	2.95422e-11	0.23464	0.919	0.609	2.13176e-07
St3gal4	2.9878e-11	-0.0132405	0.919	0.615	2.156e-07
Stat1	3.00717e-11	0.332222	0.535	0.276	2.16997e-07
Pdgfa	3.031e-11	1.3571	0.859	0.603	2.18717e-07
Otud4	3.11579e-11	-0.816623	0.894	0.587	2.24835e-07
Plin2	3.15115e-11	-0.259366	0.591	0.311	2.27387e-07
Nrp1	3.1606e-11	-2.5065	0.848	0.596	2.28069e-07
Pdlim5	3.16802e-11	-0.183331	0.753	0.481	2.28604e-07
Prxl2a	3.26485e-11	-0.295855	0.697	0.42	2.35592e-07
Dtymk	3.27764e-11	1.03485	0.697	0.567	2.36514e-07
Pacsin2	3.28925e-11	-0.090324	0.646	0.41	2.37353e-07
Dipk2a	3.32904e-11	-0.0112106	0.843	0.574	2.40224e-07
Bmp6	3.42327e-11	-0.736607	0.884	0.455	2.47023e-07
Fam209	3.49686e-11	-0.714208	0.247	0.16	2.52334e-07
Ntn1	3.51064e-11	-2.36368	0.182	0.135	2.53327e-07
Cavin3	3.51798e-11	1.3777	0.424	0.442	2.53857e-07
Kcnq1ot1	3.55442e-11	1.30961	0.747	0.577	2.56487e-07
Fbxo36	3.60875e-11	-2.06609	0.47	0.42	2.60408e-07
Pea15a	3.67039e-11	0.751835	0.48	0.494	2.64855e-07
Grn	3.677e-11	0.181751	0.692	0.446	2.65332e-07
Upp1	3.72182e-11	0.150474	0.949	0.5	2.68566e-07
Mad1l1	3.75164e-11	-0.919891	0.394	0.333	2.70718e-07
Adgrg5	3.77242e-11	1.52456	0.202	0.324	2.72218e-07
Eldr	3.80102e-11	1.46865	0.545	0.337	2.74281e-07
Akr1a1	3.87741e-11	-0.11055	0.722	0.474	2.79794e-07
Ckap2l	3.87781e-11	-0.344364	0.54	0.378	2.79823e-07
Rbl1	3.9545e-11	0.638708	0.732	0.343	2.85357e-07
Cybb	3.9767e-11	0.103216	0.52	0.346	2.86958e-07
Gstz1	3.99622e-11	2.88572	0.894	0.596	2.88367e-07
Smco4	4.14625e-11	0.67932	0.692	0.324	2.99193e-07
Ncoa4	4.22821e-11	-0.594055	0.854	0.548	3.05108e-07
Zfp367	4.2978e-11	1.74732	0.747	0.542	3.10129e-07
Arsb	4.3265e-11	-0.30316	0.535	0.327	3.122e-07
Pvr	4.3324e-11	-0.443002	0.51	0.388	3.12626e-07
Rnd3	4.35284e-11	-0.0229234	0.97	0.631	3.14101e-07
Il18bp	4.39317e-11	-0.31019	0.742	0.487	3.17011e-07
Mtmr4	4.4635e-11	-2.36385	0.591	0.481	3.22086e-07
Vamp5	4.52468e-11	0.175815	0.545	0.327	3.26501e-07
Thra	4.53335e-11	-0.558392	0.414	0.234	3.27127e-07
Slc41a1	4.59049e-11	0.391009	0.909	0.612	3.31249e-07
Sh2d4a	4.63394e-11	-1.19625	0.212	0.032	3.34385e-07
Lsm2	4.64753e-11	0.923845	0.803	0.635	3.35366e-07
9930111J21Rik2	4.70088e-11	-0.199866	0.682	0.41	3.39216e-07
Met	4.70978e-11	-1.50449	0.894	0.452	3.39857e-07
Marveld1	4.72805e-11	-0.736228	0.919	0.442	3.41176e-07
Tspan7	4.75158e-11	0.796496	0.636	0.388	3.42874e-07
Rasgef1b	4.95725e-11	1.27405	0.722	0.452	3.57715e-07
Ugt1a6a	4.96599e-11	0.859725	0.611	0.458	3.58346e-07
Scgb1a1	4.99115e-11	0.189941	0.707	0.381	3.60162e-07
B230217C12Rik	5.06997e-11	2.83728	0.515	0.256	3.65849e-07
Mastl	5.09481e-11	1.01072	0.808	0.548	3.67642e-07
Lgals1	5.3572e-11	0.26158	0.899	0.532	3.86575e-07
Tubb5	5.38218e-11	0.143772	0.596	0.359	3.88378e-07
Acot7	5.42147e-11	-1.12536	0.449	0.298	3.91213e-07
Gar1	5.42302e-11	2.9617	0.591	0.378	3.91325e-07
Actl6a	5.4288e-11	0.72934	0.939	0.497	3.91742e-07
Lpcat1	5.45142e-11	-0.69596	0.833	0.503	3.93375e-07
D030040B21Rik	5.51265e-11	0.650816	0.283	0.071	3.97793e-07
Siglecf	5.60416e-11	-0.0237247	0.833	0.644	4.04396e-07
Gm17494	5.62401e-11	1.83869	0.763	0.385	4.05828e-07
Scoc	5.82609e-11	0.902974	0.909	0.631	4.20411e-07
Gpr146	5.9468e-11	-0.180693	0.758	0.426	4.29121e-07
Cnih1	6.28802e-11	-2.0884	0.515	0.471	4.53743e-07
Ms4a4c	6.34195e-11	0.0579151	0.096	0.147	4.57635e-07
Cpox	6.44541e-11	2.70647	0.157	0.285	4.65101e-07
Cd86	6.49282e-11	-0.926274	0.525	0.26	4.68522e-07
Kdm2b	6.79521e-11	0.510968	0.652	0.545	4.90342e-07
Gm31814	6.92979e-11	0.0391391	0.616	0.388	5.00053e-07
Ubap2	6.96227e-11	0.559912	0.707	0.529	5.02397e-07
Ampd3	7.02635e-11	-0.166517	0.697	0.51	5.07021e-07
Mmp8	7.20432e-11	-0.0534296	0.843	0.436	5.19864e-07
Parvg	7.33571e-11	0.622748	0.732	0.551	5.29345e-07
Chd3	7.45784e-11	-0.358994	0.919	0.49	5.38158e-07
Rpl3l	7.63866e-11	-0.70788	0.535	0.343	5.51206e-07
Tbc1d8	7.70809e-11	-0.722121	0.823	0.558	5.56216e-07
Hspa13	7.7206e-11	0.426447	0.737	0.609	5.57119e-07
Arrb2	7.83438e-11	-0.266525	0.763	0.426	5.65329e-07
Itgb3	8.01655e-11	-1.45337	0.854	0.452	5.78474e-07
Dnmt3a	8.1824e-11	0.0725414	0.788	0.548	5.90442e-07
Zbtb4	8.328e-11	0.036649	0.939	0.628	6.00948e-07
Cst7	8.37526e-11	1.16897	0.187	0.096	6.04359e-07
Cdk6	8.53688e-11	-0.48375	0.763	0.526	6.16021e-07
Fbxl18	8.54411e-11	0.364364	0.722	0.587	6.16543e-07
Cd244a	8.6052e-11	-0.181334	0.843	0.603	6.20951e-07
Gclc	9.15457e-11	-1.13599	0.636	0.474	6.60593e-07
Hnrnpd	9.36992e-11	-0.354177	0.712	0.413	6.76134e-07
Skap1	9.39885e-11	0.680193	0.662	0.292	6.78221e-07
Pros1	9.67998e-11	1.25739	0.944	0.628	6.98507e-07
Ccr7	9.75445e-11	3.13423	0.682	0.333	7.03881e-07
Ighm	9.85521e-11	-0.128398	0.747	0.446	7.11152e-07
Trafd1	1.00863e-10	-0.0798126	0.783	0.545	7.27824e-07
Slc2a3	1.05684e-10	0.306875	0.778	0.423	7.62617e-07
Atp11c	1.08817e-10	-0.593784	0.798	0.647	7.85225e-07
Polr2l	1.13116e-10	0.413115	0.581	0.353	8.16247e-07
Psmb9	1.13316e-10	-0.0688684	0.717	0.487	8.17689e-07
Paics	1.14555e-10	0.171117	0.874	0.628	8.2663e-07
Tlr4	1.16739e-10	-0.345399	0.939	0.577	8.42386e-07
Batf3	1.16857e-10	-0.97681	0.874	0.558	8.43239e-07
Dab2	1.17625e-10	0.775447	0.652	0.436	8.48779e-07
Inmt	1.21502e-10	0.687102	0.197	0.109	8.76755e-07
Ttn	1.22353e-10	0.254677	0.692	0.337	8.829e-07
Sept9	1.24954e-10	0.0507328	0.475	0.279	9.01671e-07
P2rx7	1.25501e-10	2.70687	0.268	0.244	9.05616e-07
Kif23	1.26491e-10	0.339541	0.51	0.308	9.12763e-07
Fam49a	1.32943e-10	-1.86419	0.182	0.163	9.5932e-07
Krt83	1.34505e-10	-0.993196	0.798	0.535	9.70591e-07
Rab6b	1.38172e-10	0.167362	0.838	0.58	9.97047e-07
Slc39a4	1.39035e-10	0.916844	0.591	0.465	1.00328e-06
Rpl35	1.45195e-10	0.251437	0.475	0.343	1.04773e-06
Hopx	1.47195e-10	-0.214764	0.707	0.484	1.06216e-06
Vcl	1.52315e-10	0.11421	0.682	0.449	1.0991e-06
Ston2	1.54995e-10	-0.459409	0.414	0.24	1.11844e-06
1700006J14Rik	1.55524e-10	-0.884432	0.914	0.42	1.12226e-06
Kcnj8	1.55661e-10	0.730301	0.924	0.385	1.12325e-06
Setd5	1.55808e-10	-0.53618	0.596	0.503	1.12431e-06
C3	1.58734e-10	0.17871	0.768	0.529	1.14543e-06
Dnmt1	1.58916e-10	-0.249001	1	0.596	1.14674e-06
Eepd1	1.59649e-10	-0.010509	0.697	0.535	1.15203e-06
Cenpe	1.63722e-10	-0.932784	0.904	0.42	1.18142e-06
Morf4l2	1.65858e-10	-0.0698102	0.591	0.272	1.19683e-06
Hps3	1.66729e-10	0.17899	0.556	0.401	1.20312e-06
Kcnn4	1.68973e-10	0.5568	0.677	0.423	1.21931e-06
Ccl5	1.6965e-10	-0.509115	0.778	0.564	1.2242e-06
Gm14286	1.69929e-10	-0.734693	0.409	0.224	1.22621e-06
Tmem173	1.71928e-10	4.56936	0.131	0.087	1.24063e-06
Adamtsl5	1.79508e-10	-0.661531	0.879	0.388	1.29533e-06
Fam43a	1.82257e-10	-3.12973	0.485	0.224	1.31517e-06
Tifab	1.84848e-10	0.66543	0.929	0.567	1.33386e-06
Banf1	1.86209e-10	0.948485	0.889	0.603	1.34369e-06
Chrm3	1.87722e-10	0.0975514	0.439	0.311	1.3546e-06
Nkg7	1.91132e-10	-1.34678	0.768	0.349	1.37921e-06
Sod2	1.94881e-10	0.199305	0.747	0.42	1.40626e-06
Dcun1d3	1.95701e-10	-0.435916	0.803	0.519	1.41218e-06
Camk2d	1.9774e-10	0.489389	0.662	0.375	1.42689e-06
Gm17745	2.00496e-10	0.568129	0.919	0.519	1.44678e-06
Popdc2	2.02257e-10	0.85865	0.889	0.603	1.45949e-06
Amer2	2.05937e-10	0.0746064	0.702	0.516	1.48604e-06
S100a2	2.0638e-10	0.128969	0.889	0.571	1.48924e-06
Zfp773	2.09062e-10	-0.977461	0.97	0.628	1.50859e-06
Glrx	2.10275e-10	-0.00874189	0.707	0.394	1.51735e-06
Cd300ld3	2.13016e-10	4.8273	0.308	0.167	1.53713e-06
Ovgp1	2.14472e-10	0.566203	0.914	0.625	1.54763e-06
Ece1	2.15742e-10	0.952063	0.899	0.587	1.55679e-06
Itga8	2.19011e-10	0.596858	0.722	0.619	1.58038e-06
Gm47903	2.22675e-10	0.108278	0.803	0.516	1.60682e-06
B930036N10Rik	2.26915e-10	0.66008	0.753	0.583	1.63742e-06
Tnni2	2.41483e-10	0.565476	0.434	0.292	1.74254e-06
Usp10	2.41912e-10	1.85978	0.909	0.622	1.74564e-06
Bik	2.47486e-10	0.663771	0.106	0	1.78586e-06
Ankrd17	2.48215e-10	0.0282647	0.712	0.474	1.79112e-06
Tnfsf12	2.55198e-10	1.81901	0.586	0.417	1.84151e-06
Fam71e1	2.56147e-10	0.657583	0.247	0.058	1.84835e-06
B230369F24Rik	2.75758e-10	2.77119	0.662	0.436	1.98987e-06
Olfml2a	2.76125e-10	0.656501	0.227	0.045	1.99252e-06
Rdh10	2.77906e-10	-1.3652	0.258	0.173	2.00537e-06
Hmbs	2.81771e-10	0.379003	0.995	0.596	2.03326e-06
Lonrf3	2.84395e-10	-0.350801	0.864	0.558	2.05219e-06
Dusp7	2.86068e-10	-3.1209	0.682	0.436	2.06426e-06
Dglucy	2.86896e-10	0.0745053	0.737	0.532	2.07024e-06
Ripor1	2.87956e-10	-3.44901	0.732	0.577	2.07789e-06
Nr4a2	2.91296e-10	-0.146351	0.828	0.628	2.10199e-06
Eif4e	2.91296e-10	0.206033	0.47	0.301	2.10199e-06
Mb21d2	2.92427e-10	0.659004	0.227	0.045	2.11015e-06
Zfp266	2.98219e-10	-0.67434	0.914	0.567	2.15195e-06
Shtn1	3.01414e-10	-3.04742	0.919	0.609	2.175e-06
Avil	3.06479e-10	0.0278305	0.995	0.628	2.21155e-06
Dgkh	3.09225e-10	-0.0218852	0.813	0.609	2.23137e-06
Ly6g5b	3.10298e-10	0.648478	0.217	0.189	2.23911e-06
Cenpw	3.10645e-10	-2.44956	0.303	0.321	2.24161e-06
Slc2a1	3.11411e-10	0.261948	0.975	0.715	2.24714e-06
Il15ra	3.12801e-10	-1.74633	0.434	0.462	2.25718e-06
Synpo2	3.17034e-10	0.656056	0.121	0	2.28772e-06
Dnaaf3	3.26471e-10	0.667688	0.929	0.571	2.35582e-06
Nnmt	3.29892e-10	-2.30248	0.99	0.631	2.3805e-06
Armcx3	3.30681e-10	0.275049	0.677	0.532	2.3862e-06
Gm49767	3.33157e-10	-0.229467	0.399	0.218	2.40406e-06
Otud7b	3.43586e-10	-0.402451	0.672	0.442	2.47932e-06
Tmem109	3.45245e-10	0.593002	0.485	0.394	2.49129e-06
Casz1	3.48039e-10	-0.0645572	0.909	0.583	2.51145e-06
Tmem238	3.53996e-10	0.420228	0.707	0.433	2.55444e-06
Gfpt1	3.55277e-10	-0.468255	0.596	0.372	2.56368e-06
Msln	3.64575e-10	-0.0866784	0.909	0.631	2.63077e-06
Cln8	3.66108e-10	2.47001	0.591	0.304	2.64184e-06
Apobr	3.66875e-10	0.412304	0.758	0.567	2.64737e-06
Atpif1	3.74212e-10	0.181162	0.758	0.481	2.70031e-06
Oaz2	3.79907e-10	-0.778824	0.576	0.494	2.74141e-06
Fut8	3.86314e-10	1.16767	0.707	0.635	2.78764e-06
Ppp1r14a	3.89315e-10	0.433816	0.843	0.59	2.80929e-06
Tmem205	3.90866e-10	1.46273	0.727	0.622	2.82049e-06
Traf4	3.93984e-10	-0.544326	0.404	0.324	2.84299e-06
Cflar	4.01514e-10	-0.338585	0.687	0.397	2.89732e-06
Chp1	4.2004e-10	0.0293793	0.939	0.654	3.03101e-06
Fcgr2b	4.33682e-10	-0.57161	0.869	0.692	3.12945e-06
Cebpe	4.37543e-10	-0.180182	0.848	0.612	3.15731e-06
Comtd1	4.43775e-10	-0.329647	0.318	0.231	3.20228e-06
Rnft1	4.47304e-10	0.0315806	0.515	0.375	3.22775e-06
Anapc11	4.50667e-10	-0.168945	0.616	0.42	3.25201e-06
Rps6ka2	4.57234e-10	0.328529	0.758	0.561	3.2994e-06
Golga3	4.64555e-10	-0.270632	0.727	0.423	3.35223e-06
Npnt	4.68003e-10	-1.17353	0.697	0.439	3.37711e-06
Capn5	4.79325e-10	-1.59564	0.505	0.353	3.45881e-06
Ralgps2	4.8229e-10	1.30319	0.667	0.548	3.4802e-06
Lmo1	4.84596e-10	0.721866	0.924	0.506	3.49685e-06
F13a1	4.9885e-10	-0.745262	0.571	0.439	3.5997e-06
Hpgds	4.99546e-10	2.13204	0.131	0.228	3.60473e-06
Adam15	5.02756e-10	-0.0142992	0.697	0.59	3.62789e-06
Ccr5	5.11751e-10	0.427812	0.929	0.609	3.6928e-06
Tnfrsf12a	5.24808e-10	0.154561	0.869	0.593	3.78701e-06
Tmem50b	5.26339e-10	-0.249756	0.369	0.24	3.79806e-06
1110008P14Rik	5.27893e-10	-0.075614	0.626	0.401	3.80928e-06
Uchl5	5.35505e-10	-0.486291	0.657	0.465	3.8642e-06
Dlg4	5.44348e-10	-0.107072	0.121	0.288	3.92802e-06
Dse	5.50397e-10	0.272092	0.348	0.202	3.97167e-06
Calu	5.64857e-10	-2.10626	0.253	0.186	4.07601e-06
Dut	5.68207e-10	-1.30382	0.692	0.404	4.10018e-06
Mroh3	5.82085e-10	0.65596	0.227	0.048	4.20033e-06
Fnbp1	5.89379e-10	-0.159369	0.571	0.413	4.25296e-06
4933412O06Rik	5.90672e-10	4.28967	0.192	0.109	4.26229e-06
Bmp1	5.95342e-10	3.46483	0.278	0.337	4.29598e-06
Glul	6.02615e-10	0.121007	0.687	0.503	4.34847e-06
Ptprf	6.113e-10	-1.05848	0.273	0.048	4.41114e-06
Muc1	6.14872e-10	-0.829669	0.535	0.369	4.43692e-06
0610012G03Rik	6.20802e-10	0.80913	0.626	0.481	4.47971e-06
Gm35853	6.26855e-10	0.305618	0.662	0.542	4.52339e-06
Pik3r2	6.28123e-10	-0.0921639	0.677	0.439	4.53253e-06
Zfhx3	6.32483e-10	0.412376	0.652	0.401	4.564e-06
Hsph1	6.33079e-10	0.97841	0.753	0.596	4.5683e-06
Vps18	6.46954e-10	0.119072	0.611	0.375	4.66842e-06
Scimp	6.58679e-10	-0.181895	0.96	0.647	4.75303e-06
Tnfaip8	6.83678e-10	-0.358063	0.657	0.375	4.93342e-06
Tnfrsf9	7.06296e-10	0.181136	0.904	0.628	5.09663e-06
Slc25a17	7.24632e-10	0.226408	0.525	0.506	5.22894e-06
Slc38a1	7.32189e-10	0.69693	0.657	0.462	5.28348e-06
Asb2	7.36777e-10	-1.9348	0.717	0.587	5.31658e-06
Fam149a	7.41438e-10	0.647726	0.121	0.013	5.35022e-06
Slfn8	7.44882e-10	-0.680781	0.586	0.506	5.37507e-06
Scg2	7.52498e-10	0.657533	0.222	0.045	5.43003e-06
Scube2	7.6701e-10	0.656557	0.116	0	5.53475e-06
Kcnh1	7.6701e-10	0.656055	0.116	0	5.53475e-06
Acaa1b	7.6701e-10	0.656048	0.116	0	5.53475e-06
C1qtnf1	7.6701e-10	0.65605	0.116	0	5.53475e-06
Vstm2a	7.6701e-10	0.656051	0.116	0	5.53475e-06
Dpf3	7.6701e-10	0.656049	0.116	0	5.53475e-06
3930402G23Rik	7.6701e-10	0.656047	0.116	0	5.53475e-06
Gal3st1	7.6701e-10	0.65606	0.116	0	5.53475e-06
Gm4724	7.6701e-10	0.656055	0.116	0	5.53475e-06
Dusp13	7.6701e-10	0.656238	0.111	0	5.53475e-06
Gm32089	7.6701e-10	0.663587	0.106	0	5.53475e-06
1700101I11Rik	7.6701e-10	0.65605	0.106	0	5.53475e-06
Grk3	7.83486e-10	-2.38367	0.202	0.022	5.65364e-06
Degs1	7.84036e-10	0.0521885	0.596	0.388	5.65761e-06
Nim1k	7.93423e-10	0.636638	0.303	0.317	5.72534e-06
Ipo9	8.13489e-10	-0.274745	0.758	0.571	5.87014e-06
Fnip1	8.1508e-10	0.19883	0.641	0.381	5.88162e-06
Mgat5	8.25242e-10	0.307535	0.732	0.529	5.95495e-06
Plcxd2	8.34243e-10	4.61704	0.227	0.34	6.0199e-06
Ywhag	8.54651e-10	-0.808379	0.561	0.343	6.16716e-06
Egln3	8.58164e-10	0.0608951	0.965	0.766	6.19251e-06
H1f0	8.81261e-10	0.1661	0.955	0.599	6.35918e-06
Ptger4	8.89861e-10	0.512038	0.505	0.429	6.42123e-06
Itpr1	8.93381e-10	0.335766	0.894	0.609	6.44663e-06
Gm36043	8.9563e-10	0.8681	0.894	0.644	6.46286e-06
Phf19	9.21313e-10	0.644534	0.227	0.048	6.6482e-06
Fam210b	9.21611e-10	0.839121	0.636	0.58	6.65035e-06
Nes	9.3716e-10	-0.552495	0.924	0.59	6.76254e-06
Smc4	9.46267e-10	0.114136	0.53	0.324	6.82826e-06
Fgd4	9.46723e-10	0.304113	0.429	0.26	6.83156e-06
Atp6v1d	9.59588e-10	-0.0445066	0.929	0.696	6.92438e-06
Caprin2	9.75491e-10	-0.318725	0.121	0.269	7.03914e-06
2810013P06Rik	9.86132e-10	-0.110101	0.899	0.647	7.11593e-06
Etv5	9.88461e-10	-0.868259	0.98	0.603	7.13273e-06
Cdc73	1.01121e-09	0.996346	0.293	0.128	7.29691e-06
Id2	1.01195e-09	0.177138	0.692	0.487	7.30224e-06
Wasl	1.01376e-09	-0.0855837	0.308	0.304	7.31527e-06
Coa5	1.01564e-09	-0.229307	0.626	0.465	7.32883e-06
Atr	1.02933e-09	-0.151475	0.939	0.635	7.42766e-06
Itprid2	1.04623e-09	-0.0974603	0.556	0.41	7.5496e-06
Abhd18	1.04743e-09	-1.73484	0.778	0.609	7.55822e-06
Uap1	1.05426e-09	-0.286074	0.717	0.465	7.60753e-06
Srxn1	1.07346e-09	-0.840952	0.449	0.333	7.74609e-06
Slc43a2	1.08639e-09	0.522328	0.753	0.474	7.83941e-06
Dusp6	1.09282e-09	0.180679	0.823	0.59	7.88581e-06
Crb3	1.12408e-09	0.73084	0.934	0.494	8.11135e-06
Adnp	1.1249e-09	-0.110709	0.798	0.497	8.11725e-06
Chil1	1.12827e-09	0.432931	0.364	0.25	8.14162e-06
Sh3tc1	1.12918e-09	-0.934865	0.818	0.631	8.14817e-06
Psmb8	1.13742e-09	0.0961314	0.5	0.288	8.20765e-06
Gm7008	1.14892e-09	0.673314	0.217	0.045	8.29058e-06
Ly86	1.15652e-09	1.73147	0.722	0.599	8.34543e-06
Vangl1	1.19174e-09	0.686747	0.924	0.535	8.59962e-06
Irf5	1.20374e-09	0.0932891	0.702	0.558	8.6862e-06
A530013C23Rik	1.21458e-09	-0.151716	0.854	0.615	8.76444e-06
Cystm1	1.24828e-09	0.38188	0.702	0.468	9.00762e-06
Rhou	1.25416e-09	0.411906	0.444	0.256	9.05003e-06
Erc1	1.25796e-09	-0.776282	0.944	0.532	9.07745e-06
Mdn1	1.274e-09	0.14414	0.51	0.317	9.19317e-06
Mllt11	1.2901e-09	-0.886566	0.071	0.205	9.30936e-06
Stn1	1.29383e-09	1.46648	0.732	0.596	9.33625e-06
Cthrc1	1.29402e-09	0.658273	0.177	0.019	9.33764e-06
Sidt1	1.32217e-09	1.53583	0.692	0.263	9.54076e-06
Sdc1	1.32925e-09	-0.443268	0.571	0.375	9.59188e-06
2810403D21Rik	1.34217e-09	0.110379	0.657	0.465	9.68512e-06
Npdc1	1.36447e-09	-0.611891	0.399	0.481	9.84604e-06
Sgpl1	1.36916e-09	0.186204	0.732	0.49	9.87984e-06
Ptpro	1.37024e-09	-2.28801	0.424	0.279	9.88769e-06
Prkcz	1.37398e-09	0.621111	0.929	0.519	9.91462e-06
Fut4	1.45741e-09	4.44478	0.571	0.446	1.05166e-05
P2ry10	1.48084e-09	-0.22757	0.899	0.599	1.06858e-05
Zbp1	1.48242e-09	0.361369	0.657	0.439	1.06971e-05
Cdt1	1.49872e-09	-0.259662	0.247	0.24	1.08147e-05
Creld2	1.5088e-09	-1.25764	0.838	0.599	1.08875e-05
Tlr13	1.56998e-09	0.117889	0.919	0.497	1.1329e-05
Rab3il1	1.59242e-09	2.77321	0.657	0.487	1.14909e-05
Batf	1.63415e-09	0.0944014	0.53	0.426	1.17921e-05
Irf8	1.64254e-09	-0.563893	0.212	0.099	1.18525e-05
Ppp1r9a	1.65515e-09	0.103744	0.909	0.583	1.19435e-05
Pdzd4	1.68182e-09	0.663923	0.121	0	1.2136e-05
Apip	1.69209e-09	1.7848	0.288	0.314	1.22101e-05
Slc39a1	1.70458e-09	-0.531839	0.545	0.375	1.23003e-05
Rnf8	1.72003e-09	0.491175	0.621	0.423	1.24117e-05
Ttll5	1.75259e-09	1.87276	0.495	0.529	1.26467e-05
Alcam	1.75679e-09	0.0393442	0.854	0.59	1.2677e-05
Ddx19a	1.76667e-09	2.91006	0.424	0.301	1.27483e-05
Tpp1	1.77533e-09	0.21276	0.606	0.474	1.28108e-05
Clip2	1.77791e-09	0.0552794	0.697	0.587	1.28294e-05
Gm14636	1.81079e-09	-0.516454	0.424	0.381	1.30667e-05
Cyfip1	1.81806e-09	-0.459178	0.758	0.503	1.31191e-05
Prkd3	1.84911e-09	-0.441125	0.707	0.458	1.33432e-05
Clca3b	1.85099e-09	0.663187	0.101	0	1.33567e-05
Srebf2	1.90309e-09	-0.208914	0.596	0.538	1.37327e-05
Dync2h1	1.90721e-09	0.505931	0.621	0.532	1.37625e-05
Vnn3	1.92817e-09	0.258556	0.732	0.526	1.39137e-05
Hist1h2bp	1.92899e-09	1.31753	0.621	0.42	1.39196e-05
Mbnl2	1.92943e-09	0.479581	0.929	0.51	1.39228e-05
Npm1	1.93237e-09	0.109511	0.904	0.599	1.3944e-05
Cdc23	1.95146e-09	3.74869	0.354	0.253	1.40817e-05
Ifi205	1.95343e-09	3.98051	0.641	0.494	1.40959e-05
Lims1	1.97855e-09	-0.00176548	0.333	0.231	1.42772e-05
Cds2	1.98256e-09	-0.142826	0.424	0.256	1.43062e-05
Mtm1	1.98799e-09	0.285739	0.727	0.538	1.43453e-05
Clcn3	1.99997e-09	-0.256279	0.561	0.321	1.44318e-05
Csprs	2.04688e-09	0.221944	0.742	0.577	1.47703e-05
Tuba1a	2.06146e-09	0.0161685	0.773	0.574	1.48755e-05
Clec2i	2.0863e-09	0.296362	1	0.628	1.50547e-05
Acaa2	2.09223e-09	0.0400913	0.773	0.535	1.50975e-05
Lgals2	2.1222e-09	1.37702	0.747	0.631	1.53138e-05
Susd4	2.12456e-09	0.656049	0.121	0.003	1.53308e-05
Ell2	2.13829e-09	0.338949	0.813	0.446	1.54299e-05
4930503L19Rik	2.14556e-09	-0.56921	0.222	0.356	1.54824e-05
Sept3	2.14618e-09	0.655863	0.121	0.003	1.54869e-05
Arhgap20	2.14618e-09	0.655992	0.116	0.003	1.54869e-05
AC168977.1	2.14618e-09	0.655477	0.101	0.003	1.54869e-05
Bphl	2.16326e-09	1.21218	0.323	0.196	1.56101e-05
Treml4	2.16575e-09	0.293521	0.631	0.378	1.56281e-05
Cd209d	2.18451e-09	1.74345	0.818	0.481	1.57635e-05
Slc36a1	2.23443e-09	0.986033	0.899	0.628	1.61236e-05
Ywhah	2.24908e-09	-0.150675	0.854	0.663	1.62293e-05
Smg6	2.3606e-09	0.093808	0.793	0.603	1.70341e-05
Selenoh	2.47515e-09	-0.5255	0.54	0.369	1.78607e-05
Itsn1	2.53793e-09	3.49903	0.212	0.09	1.83137e-05
Platr1	2.60025e-09	-0.0125886	0.742	0.362	1.87634e-05
Hdgf	2.63384e-09	0.133434	0.722	0.551	1.90058e-05
Cxcl9	2.63606e-09	0.499347	0.727	0.487	1.90218e-05
Sntb2	2.67518e-09	0.660556	0.621	0.391	1.93041e-05
Bag2	2.69149e-09	0.24584	0.995	0.628	1.94218e-05
Cdc42bpb	2.69659e-09	-1.23655	0.818	0.484	1.94586e-05
Slc35f6	2.75872e-09	0.0441462	0.828	0.651	1.99069e-05
Spaca6	2.76773e-09	1.96091	0.172	0.048	1.99719e-05
Clcn7	2.76865e-09	-0.852828	0.995	0.558	1.99786e-05
Dhx9	2.77432e-09	-0.200572	0.465	0.276	2.00195e-05
Paqr5	2.78721e-09	0.507	0.768	0.522	2.01125e-05
Gpr160	2.78969e-09	-0.0995789	0.985	0.619	2.01304e-05
Pold2	2.84065e-09	0.429247	0.924	0.497	2.04981e-05
Zmat3	2.88328e-09	2.34647	0.101	0.106	2.08058e-05
Trim25	2.88785e-09	-0.279185	0.692	0.503	2.08387e-05
Myzap	2.89219e-09	-0.316572	0.631	0.417	2.08701e-05
Iffo2	2.97738e-09	0.66987	0.712	0.58	2.14848e-05
Col6a2	2.98553e-09	2.34926	0.283	0.154	2.15436e-05
Gna12	3.00705e-09	-0.108852	0.773	0.42	2.16989e-05
P2ry13	3.07795e-09	-0.502197	0.788	0.561	2.22105e-05
Rin2	3.11096e-09	-0.809437	0.985	0.567	2.24487e-05
Ankrd50	3.16602e-09	-2.1971	0.798	0.449	2.2846e-05
S100a14	3.17801e-09	1.02114	0.374	0.288	2.29325e-05
Cracr2b	3.20997e-09	2.08473	0.46	0.446	2.31631e-05
Cpeb4	3.28557e-09	0.133664	0.808	0.599	2.37087e-05
Tmem97	3.29702e-09	0.590399	0.308	0.362	2.37913e-05
Fas	3.29794e-09	-0.101363	0.53	0.324	2.37979e-05
Gas5	3.35344e-09	0.079148	0.702	0.439	2.41984e-05
Cadm1	3.44337e-09	-1.64704	0.742	0.58	2.48474e-05
Slc2a9	3.51421e-09	0.795904	0.884	0.49	2.53586e-05
2410006H16Rik	3.52575e-09	0.452933	0.682	0.391	2.54418e-05
Selp	3.53728e-09	-1.07809	0.611	0.455	2.5525e-05
Usp53	3.56773e-09	-0.245129	0.591	0.381	2.57448e-05
Mettl7a1	3.59763e-09	0.229163	0.768	0.59	2.59605e-05
Pcna	3.61601e-09	-0.105525	0.561	0.343	2.60931e-05
Hmox1	3.71377e-09	0.272262	0.495	0.359	2.67986e-05
Gm11342	3.73009e-09	-0.30524	0.783	0.522	2.69163e-05
Fam83h	3.74794e-09	-2.31259	0.187	0.029	2.70451e-05
Adrb1	3.75753e-09	0.691709	0.934	0.583	2.71144e-05
Gm43258	3.81187e-09	0.528773	0.732	0.548	2.75064e-05
BC028528	3.85106e-09	-0.585416	0.283	0.196	2.77893e-05
Gpr34	3.85827e-09	2.76341	0.859	0.625	2.78412e-05
Fut2	3.88773e-09	4.38423	0.47	0.234	2.80538e-05
A930007I19Rik	3.90924e-09	-0.380492	0.758	0.583	2.8209e-05
Evi2a	3.93059e-09	0.239528	0.737	0.494	2.83632e-05
Anxa11os	4.01888e-09	-0.551317	0.672	0.526	2.90002e-05
Bckdhb	4.02124e-09	1.79337	0.106	0.122	2.90173e-05
Zbtb43	4.03806e-09	-0.949481	0.687	0.439	2.91386e-05
Grrp1	4.07653e-09	0.656454	0.116	0	2.94163e-05
Ptgds	4.07653e-09	0.656048	0.116	0	2.94163e-05
Foxp3	4.07653e-09	0.656131	0.116	0	2.94163e-05
Serpinb9b	4.07653e-09	0.65634	0.116	0	2.94163e-05
Pax9	4.07653e-09	0.656076	0.116	0	2.94163e-05
Dcbld1	4.07653e-09	0.657046	0.116	0	2.94163e-05
Arhgef25	4.07653e-09	0.656367	0.116	0	2.94163e-05
Pard3b	4.07653e-09	0.676266	0.116	0	2.94163e-05
Cdkl1	4.07653e-09	0.656046	0.116	0	2.94163e-05
Cachd1	4.07653e-09	0.656398	0.116	0	2.94163e-05
Ngfr	4.07653e-09	0.656065	0.116	0	2.94163e-05
Snai2	4.07653e-09	0.656636	0.111	0	2.94163e-05
Usp2	4.08325e-09	-0.574261	1	0.587	2.94647e-05
Slc40a1	4.18787e-09	0.115217	0.838	0.603	3.02197e-05
Daglb	4.30893e-09	0.654079	0.652	0.433	3.10933e-05
Perp	4.31561e-09	1.3759	0.146	0.045	3.11415e-05
Nop56	4.35753e-09	-0.0273662	0.783	0.5	3.1444e-05
Prkcg	4.40488e-09	0.316995	0.899	0.599	3.17856e-05
Tmem150a	4.44904e-09	-0.0342379	0.995	0.628	3.21043e-05
Cemip2	4.45476e-09	-0.0150516	0.823	0.526	3.21455e-05
Peak1	4.59379e-09	-0.651388	0.444	0.272	3.31488e-05
Tnfsf13	4.61692e-09	-0.109667	0.914	0.609	3.33157e-05
Cct6a	4.61923e-09	-0.750101	0.753	0.526	3.33324e-05
Cbx1	4.73062e-09	-0.619334	0.813	0.583	3.41361e-05
Tbx2	4.76201e-09	-0.203829	0.828	0.522	3.43627e-05
Fuca1	4.78507e-09	-0.342174	0.621	0.33	3.45291e-05
Ssr3	4.80398e-09	-0.55421	0.429	0.304	3.46655e-05
Atp1a3	4.87765e-09	0.553493	0.561	0.388	3.51971e-05
Ecm1	4.8796e-09	-0.0592783	0.631	0.433	3.52112e-05
Fam171a2	4.94145e-09	0.266014	0.106	0.003	3.56575e-05
Alas1	4.9898e-09	0.0545091	0.601	0.404	3.60064e-05
Siglech	4.99161e-09	0.656146	0.116	0.003	3.60195e-05
Pla2g1b	4.99161e-09	0.656052	0.116	0.003	3.60195e-05
Vtcn1	4.99161e-09	0.656046	0.116	0.003	3.60195e-05
4930412M03Rik	4.99161e-09	0.656981	0.116	0.003	3.60195e-05
Car13	4.99161e-09	0.656055	0.116	0.003	3.60195e-05
Prnd	4.99161e-09	0.266	0.106	0.003	3.60195e-05
Rhpn2	5.04227e-09	0.656408	0.116	0.003	3.6385e-05
Grb14	5.09342e-09	2.62302	0.111	0.003	3.67541e-05
Satb2	5.09342e-09	0.655076	0.111	0.003	3.67541e-05
Samd8	5.09663e-09	0.608191	0.626	0.522	3.67773e-05
Gp9	5.14508e-09	0.650239	0.116	0.003	3.71269e-05
Eps8l3	5.14508e-09	0.656012	0.116	0.003	3.71269e-05
Mt3	5.14508e-09	0.655564	0.116	0.003	3.71269e-05
Iqcd	5.14508e-09	0.655466	0.116	0.003	3.71269e-05
Atp2b2	5.14508e-09	0.655778	0.116	0.003	3.71269e-05
Plekhh2	5.14508e-09	0.655677	0.116	0.003	3.71269e-05
Eya1	5.14508e-09	0.654803	0.116	0.003	3.71269e-05
Psrc1	5.14508e-09	0.655545	0.116	0.003	3.71269e-05
2600006K01Rik	5.14508e-09	0.655477	0.116	0.003	3.71269e-05
Pacsin3	5.14508e-09	0.65556	0.111	0.003	3.71269e-05
Cd19	5.15499e-09	-0.763293	1	0.628	3.71984e-05
Ncam1	5.20416e-09	-0.931722	0.934	0.513	3.75532e-05
Mal	5.21289e-09	1.19407	0.965	0.628	3.76162e-05
Mdm2	5.23603e-09	-0.234709	0.677	0.506	3.77832e-05
H2-Q6	5.27143e-09	2.35175	0.727	0.567	3.80387e-05
Alox5	5.30668e-09	0.105028	0.283	0.218	3.8293e-05
Colgalt1	5.45117e-09	-0.241381	0.561	0.42	3.93357e-05
Fndc3b	5.48113e-09	-0.398283	0.652	0.388	3.95518e-05
Nampt	5.578e-09	0.00200865	0.707	0.423	4.02509e-05
Ednra	5.60595e-09	-0.279687	0.985	0.628	4.04525e-05
Nup160	5.75389e-09	1.35465	0.803	0.59	4.152e-05
Cetn2	5.79408e-09	0.814739	0.677	0.529	4.18101e-05
Ovol1	5.97133e-09	-0.280986	0.985	0.628	4.30891e-05
Tmem243	5.97762e-09	0.355884	0.869	0.644	4.31345e-05
Ctsl	5.99702e-09	0.483163	0.591	0.385	4.32745e-05
Il12rb2	6.00583e-09	0.700343	0.854	0.429	4.33381e-05
Chil5	6.03817e-09	-0.280148	0.985	0.628	4.35714e-05
Gm29946	6.06061e-09	-0.280574	0.985	0.628	4.37333e-05
Reck	6.06061e-09	-0.287961	0.985	0.628	4.37333e-05
Cbfa2t3	6.1029e-09	-0.52685	0.995	0.631	4.40385e-05
Sc5d	6.2531e-09	0.18322	0.333	0.279	4.51224e-05
Kmo	6.47026e-09	1.39804	0.929	0.587	4.66894e-05
Mrc2	6.47813e-09	-0.529685	0.919	0.545	4.67462e-05
Bgn	6.65941e-09	0.299728	0.702	0.423	4.80543e-05
Myo1e	6.79765e-09	-0.209072	0.944	0.628	4.90518e-05
Ncoa7	6.88468e-09	-0.207754	0.788	0.519	4.96799e-05
Il21r	7.01302e-09	0.295959	0.672	0.625	5.06059e-05
Cd300c2	7.08602e-09	-0.0554149	0.712	0.474	5.11327e-05
Slk	7.15017e-09	-0.308199	0.758	0.497	5.15956e-05
Castor2	7.17309e-09	-2.83702	0.914	0.404	5.1761e-05
Cr2	7.25446e-09	-1.0908	0.48	0.388	5.23482e-05
Tmem140	7.29881e-09	0.944123	0.419	0.308	5.26682e-05
Timp2	7.37865e-09	0.12915	0.773	0.442	5.32444e-05
Cep290	7.41341e-09	4.3265	0.773	0.545	5.34951e-05
Ola1	7.48193e-09	-1.37955	0.884	0.577	5.39896e-05
Asph	7.57411e-09	0.171411	0.379	0.24	5.46548e-05
Gsdme	7.73119e-09	0.30042	0.672	0.564	5.57883e-05
Cct3	7.80047e-09	-1.23554	0.646	0.404	5.62882e-05
Abhd17c	7.80209e-09	0.0880959	0.788	0.587	5.62999e-05
Il7r	7.95138e-09	-0.504478	0.586	0.26	5.73772e-05
Dek	7.96289e-09	-0.142149	0.732	0.548	5.74602e-05
Prg4	7.99604e-09	0.304193	0.985	0.631	5.76994e-05
Ybx3	8.02388e-09	0.989639	0.515	0.407	5.79003e-05
Arhgap17	8.0282e-09	-0.0413756	0.364	0.157	5.79315e-05
Vps13c	8.05776e-09	-0.670556	0.909	0.635	5.81448e-05
Jup	8.09155e-09	-0.453082	0.722	0.571	5.83887e-05
Fbxo33	8.37242e-09	-0.708654	0.46	0.269	6.04154e-05
Cd93	8.38994e-09	0.597399	0.586	0.417	6.05418e-05
Cdc42ep2	8.54161e-09	0.0559836	0.742	0.478	6.16363e-05
Epsti1	8.55238e-09	0.256275	0.505	0.365	6.1714e-05
Ap1m2	8.58425e-09	-1.49817	0.682	0.404	6.19439e-05
Zfp516	8.63985e-09	0.146544	0.51	0.343	6.23451e-05
Lrrc1	8.73333e-09	2.27983	0.596	0.545	6.30197e-05
Hoxb4	8.82918e-09	3.08825	0.157	0.074	6.37114e-05
Acvrl1	8.95774e-09	-0.552466	0.702	0.442	6.46391e-05
Fgfbp3	9.04025e-09	0.0229011	0.919	0.628	6.52344e-05
Nbeal1	9.2703e-09	-0.0403797	0.657	0.551	6.68945e-05
Gm36486	9.29023e-09	0.670074	0.909	0.567	6.70383e-05
Tctex1d2	9.35933e-09	0.0063993	0.894	0.651	6.75369e-05
Prcp	9.42956e-09	0.12557	0.505	0.256	6.80437e-05
5430416N02Rik	9.44669e-09	0.563022	0.505	0.381	6.81673e-05
Serpine2	9.66697e-09	-1.17145	0.601	0.558	6.97569e-05
Cttn	9.67646e-09	1.05716	0.803	0.567	6.98253e-05
Ifih1	9.83851e-09	0.12415	0.813	0.59	7.09947e-05
Penk	9.85455e-09	0.656341	0.111	0	7.11105e-05
Adss	9.91069e-09	0.151295	0.838	0.567	7.15155e-05
Gm43057	9.95472e-09	0.663589	0.106	0	7.18332e-05
Ddx41	9.95828e-09	-0.107684	0.646	0.513	7.1859e-05
Cdk19	1.00412e-08	-0.00674575	0.889	0.647	7.24573e-05
Map3k8	1.05892e-08	-0.230684	0.818	0.612	7.64115e-05
Ikzf3	1.0616e-08	1.45855	0.131	0.279	7.66048e-05
Pakap.1	1.07125e-08	-0.597864	0.106	0.234	7.73013e-05
Ltb4r1	1.07444e-08	0.37102	0.879	0.663	7.75317e-05
Gpr68	1.0923e-08	-1.35449	0.141	0.269	7.88201e-05
Gbp2	1.09735e-08	0.823527	0.444	0.33	7.91844e-05
Rec114	1.11239e-08	0.663238	0.106	0.003	8.02701e-05
Map3k14	1.1138e-08	1.04198	0.419	0.25	8.0372e-05
Hes1	1.11409e-08	0.108724	0.631	0.59	8.0393e-05
1700016C15Rik	1.11491e-08	0.665048	0.924	0.596	8.04519e-05
Phldb2	1.12399e-08	4.67371	0.126	0.083	8.1107e-05
Socs1	1.1435e-08	0.0896748	0.747	0.567	8.25149e-05
Mmp25	1.14443e-08	-0.100313	0.899	0.663	8.25823e-05
Atf5	1.15431e-08	-0.147372	0.429	0.25	8.32953e-05
Dok1	1.16994e-08	-1.72452	0.652	0.503	8.44232e-05
Tchh	1.17819e-08	-0.729086	0.995	0.631	8.50181e-05
Mybbp1a	1.19388e-08	0.647061	0.763	0.538	8.61505e-05
Snhg17	1.22406e-08	-0.521435	0.909	0.59	8.83285e-05
Esm1	1.23019e-08	0.654166	0.111	0.003	8.87703e-05
Slc7a2	1.24833e-08	0.775003	0.505	0.369	9.00797e-05
Abi3	1.25989e-08	-0.824422	0.975	0.654	9.09135e-05
Pid1	1.29542e-08	2.13407	0.056	0.176	9.34773e-05
Mfsd6l	1.30065e-08	0.663922	0.727	0.522	9.38551e-05
Efna1	1.33093e-08	-2.38536	0.924	0.548	9.60402e-05
Aldh2	1.33841e-08	-0.0873512	0.606	0.372	9.65794e-05
Snhg6	1.36282e-08	-0.896319	0.338	0.25	9.83413e-05
Morn1	1.37274e-08	2.56244	0.207	0.157	9.90568e-05
Mettl1	1.38049e-08	-2.19941	0.99	0.628	9.96163e-05
Arrdc4	1.42531e-08	0.199042	0.803	0.596	0.000102851
Slc23a2	1.42951e-08	1.20415	0.404	0.186	0.000103153
Sox4	1.43796e-08	-0.444192	0.54	0.413	0.000103763
Pex11a	1.45937e-08	0.637197	0.919	0.506	0.000105308
Ckap4	1.47489e-08	0.170213	0.778	0.503	0.000106428
Trim30a	1.48392e-08	0.0778617	0.879	0.513	0.00010708
Ipcef1	1.48961e-08	-0.380735	0.677	0.42	0.00010749
Dusp3	1.50174e-08	1.04045	0.591	0.385	0.000108366
Abca3	1.52144e-08	-0.758529	0.995	0.628	0.000109787
Snhg1	1.5307e-08	-0.407632	0.687	0.583	0.000110455
Slc22a15	1.57849e-08	0.277396	0.965	0.689	0.000113904
Fermt3	1.58964e-08	0.201916	0.556	0.458	0.000114708
Rrbp1	1.59367e-08	0.217986	0.677	0.436	0.000114999
Mtpn	1.66389e-08	0.174205	0.939	0.696	0.000120067
Dynlt3	1.66743e-08	0.927985	0.763	0.593	0.000120322
D430042O09Rik	1.69385e-08	0.421741	0.586	0.369	0.000122228
Xcr1	1.7024e-08	-0.807405	0.212	0.106	0.000122846
Gm17018	1.71976e-08	0.206861	0.854	0.574	0.000124098
Mt1	1.74127e-08	-0.0406829	0.823	0.657	0.00012565
Cd2	1.77021e-08	0.326665	0.444	0.337	0.000127738
Fosl1	1.77915e-08	-0.902693	0.51	0.397	0.000128383
Gprin3	1.8129e-08	0.677111	0.212	0.269	0.000130819
Tmem236	1.83212e-08	0.00711606	0.121	0.042	0.000132206
Psmd1	1.83295e-08	-0.900333	0.505	0.288	0.000132265
Acsbg1	1.87759e-08	0.816509	0.955	0.631	0.000135487
Gm2396	1.91544e-08	0.283286	0.47	0.301	0.000138218
Il4i1	1.93658e-08	0.642399	0.419	0.439	0.000139744
Carhsp1	1.95117e-08	-0.0456727	0.551	0.349	0.000140796
Agps	1.9533e-08	0.156724	0.768	0.596	0.00014095
Gm8013	1.96457e-08	-0.459241	0.717	0.554	0.000141763
Ehd4	2.0121e-08	-0.360654	0.571	0.375	0.000145193
Ptms	2.02219e-08	0.140852	0.803	0.577	0.000145922
Cttnbp2nl	2.08052e-08	1.54527	0.121	0.279	0.00015013
Fcgr4	2.12813e-08	0.294238	0.773	0.587	0.000153566
Tle1	2.12857e-08	-0.688541	0.753	0.542	0.000153598
Ccl2	2.13713e-08	-0.427597	0.687	0.391	0.000154215
Ddb1	2.19248e-08	-0.625854	0.545	0.433	0.000158209
Numbl	2.19523e-08	-0.122369	1	0.628	0.000158408
Bcl2l15	2.23229e-08	1.96603	0.333	0.061	0.000161082
Adgb	2.25568e-08	-1.51698	0.232	0.099	0.00016277
Arhgap5	2.26117e-08	0.16681	0.707	0.59	0.000163166
Zfp703	2.29118e-08	-0.0171477	0.495	0.317	0.000165332
Sqor	2.29715e-08	0.251392	0.571	0.401	0.000165763
Mcub	2.32315e-08	0.703201	0.808	0.606	0.000167639
Sigirr	2.32496e-08	0.651018	0.929	0.571	0.000167769
Gpx3	2.37765e-08	0.756408	0.697	0.612	0.000171571
Hpcal1	2.38256e-08	-0.313349	0.722	0.465	0.000171925
Incenp	2.4064e-08	-0.143076	0.924	0.596	0.000173646
Hexa	2.45314e-08	0.389778	0.535	0.314	0.000177019
Csnk1e	2.4677e-08	0.0307255	0.879	0.615	0.000178069
Map4	2.48127e-08	-0.37345	0.475	0.314	0.000179048
Rrm1	2.49458e-08	3.52775	0.313	0.343	0.000180009
Tinagl1	2.50226e-08	3.49694	0.232	0.115	0.000180563
Bcorl1	2.54437e-08	0.460023	0.288	0.045	0.000183601
Hmga1	2.65532e-08	-0.721583	0.717	0.51	0.000191608
Tmem189	2.67501e-08	-0.0429566	0.823	0.532	0.000193029
Gtf2e2	2.72448e-08	0.175387	0.576	0.381	0.000196598
Entpd7	2.73522e-08	0.183572	0.869	0.599	0.000197374
Lrba	2.74161e-08	-1.39559	0.96	0.628	0.000197834
Hmgcs1	2.75472e-08	-0.272696	0.258	0.317	0.00019878
Ulbp1	2.78708e-08	-0.787689	0.662	0.478	0.000201116
Arl4d	2.79456e-08	3.19332	0.742	0.599	0.000201655
Iqsec1	2.80224e-08	0.115505	0.621	0.388	0.00020221
Baz1b	2.86696e-08	0.12277	0.763	0.513	0.00020688
B3gnt9	2.8858e-08	-1.20948	0.97	0.628	0.000208239
Hdac11	2.89003e-08	-1.52648	0.111	0.006	0.000208545
Aldh6a1	2.97727e-08	0.528699	0.879	0.612	0.00021484
Col11a2	2.98784e-08	-0.227351	0.485	0.394	0.000215602
Ppa2	3.1889e-08	-0.799219	0.631	0.462	0.000230111
AU020206	3.21152e-08	-0.388881	0.515	0.401	0.000231743
Cmtr1	3.23385e-08	-0.0798734	0.551	0.295	0.000233355
Syngr2	3.31152e-08	-0.422006	0.818	0.542	0.000238959
Wdr12	3.31353e-08	-1.55731	0.864	0.506	0.000239104
Prkar2b	3.44084e-08	0.357637	0.717	0.5	0.000248291
Vil1	3.44543e-08	0.865888	0.848	0.465	0.000248622
Plxnc1	3.47e-08	0.286752	0.859	0.638	0.000250395
Krt18	3.51674e-08	0.13558	0.874	0.673	0.000253768
Tlr5	3.52012e-08	0.474056	0.884	0.558	0.000254012
E230032D23Rik	3.76923e-08	-0.237927	0.934	0.692	0.000271987
Col6a3	3.78826e-08	2.59079	0.414	0.353	0.000273361
Tulp4	3.79273e-08	-0.562421	0.712	0.446	0.000273684
Zfp553	3.83836e-08	-2.28893	0.202	0.321	0.000276976
Nxpe4	3.86767e-08	0.668918	0.864	0.564	0.000279091
Pira2	4.05674e-08	-0.320281	0.874	0.436	0.000292734
Alad	4.10393e-08	-2.53822	0.419	0.381	0.000296139
Tm6sf1	4.14099e-08	0.675081	0.626	0.394	0.000298814
Slc25a4	4.21085e-08	0.213848	0.823	0.606	0.000303855
Glra1	4.23367e-08	-1.1571	0.313	0.208	0.000305502
Il1a	4.28101e-08	-0.302162	0.793	0.612	0.000308918
8430429K09Rik	4.30098e-08	1.80824	0.571	0.455	0.000310359
Itga2	4.40267e-08	-0.442457	0.854	0.612	0.000317696
G6pdx	4.44554e-08	0.423413	0.52	0.413	0.00032079
Cep164	4.46412e-08	0.429058	0.394	0.388	0.000322131
Itgav	4.50587e-08	-0.258632	0.742	0.593	0.000325144
Dnajc15	4.54827e-08	0.416231	0.616	0.526	0.000328203
Camk4	4.63435e-08	0.475498	0.04	0.266	0.000334415
Pcyox1	4.63927e-08	1.72782	0.369	0.231	0.00033477
Slc25a25	4.67141e-08	1.02519	0.369	0.279	0.000337089
Fubp1	4.87977e-08	0.432235	0.722	0.561	0.000352124
Wdfy2	4.9416e-08	0.138273	0.773	0.571	0.000356586
Slc30a5	4.94666e-08	2.05881	0.505	0.397	0.000356951
Pitpnc1	4.95944e-08	0.0424341	0.707	0.452	0.000357873
Plcb3	4.98724e-08	-0.709927	0.894	0.571	0.000359879
Gbp6	5.10009e-08	-1.54679	0.066	0.282	0.000368023
Ank	5.19693e-08	0.560793	0.152	0.279	0.00037501
Akr1c13	5.27742e-08	0.429516	0.025	0.266	0.000380818
Brca1	5.28244e-08	-0.082614	0.843	0.474	0.000381181
Pafah1b3	5.3635e-08	-0.427369	0.995	0.603	0.00038703
Fcer2a	5.4221e-08	-0.44732	1	0.628	0.000391259
1700029J07Rik	5.47853e-08	-2.21531	0.298	0.077	0.000395331
Ncapd2	5.54921e-08	0.215729	0.783	0.548	0.000400431
Cldn3	5.69855e-08	0.139929	0.955	0.609	0.000411207
Polr2j	5.90032e-08	0.403801	0.323	0.272	0.000425767
Adam10	5.90048e-08	-0.202078	0.707	0.51	0.000425778
Gypc	6.11233e-08	0.514734	0.03	0.266	0.000441066
Cx3cr1	6.13696e-08	1.82023	0.434	0.218	0.000442843
Slc32a1	6.41175e-08	-0.336101	0.737	0.561	0.000462672
Tbc1d16	6.50537e-08	0.25347	0.894	0.519	0.000469427
Mgp	6.57309e-08	0.833079	0.54	0.465	0.000474314
C5ar2	6.78961e-08	0.028381	0.798	0.603	0.000489938
Rps27l	6.85701e-08	0.328497	0.879	0.622	0.000494802
Dsel	6.92866e-08	0.592828	0.015	0.266	0.000499972
Farp1	6.97698e-08	2.03312	0.712	0.554	0.000503459
Tpi1	7.18261e-08	0.327737	0.722	0.577	0.000518297
Sptbn1	7.29893e-08	0.469228	0.535	0.375	0.000526691
Cldn1	7.40887e-08	0.570853	0.828	0.596	0.000534624
Nmrk1	7.61289e-08	0.0290635	0.864	0.599	0.000549346
Zmynd15	7.66433e-08	-0.0750028	0.889	0.538	0.000553058
Higd1a	7.87724e-08	-0.215363	0.677	0.426	0.000568421
Rbp4	8.02241e-08	0.78465	0.641	0.628	0.000578897
Arhgap39	8.18946e-08	0.167357	0.889	0.583	0.000590951
Hic1	8.32278e-08	0.323244	0.869	0.596	0.000600572
Tlr7	8.91927e-08	-2.03124	0.111	0.228	0.000643614
Slc27a3	9.26699e-08	0.253152	0.924	0.529	0.000668706
Jun	9.30081e-08	0.198206	0.854	0.625	0.000671147
Cxcl15	9.37302e-08	0.802549	0.879	0.564	0.000676357
Sirpb1c	9.39138e-08	0.0976566	0.657	0.388	0.000677682
Gm48065	9.40777e-08	-2.22289	0.253	0.337	0.000678864
Cln3	9.44992e-08	0.180438	0.53	0.34	0.000681906
Trip10	9.48889e-08	0.00437814	0.369	0.205	0.000684719
Tubb6	9.63319e-08	0.0876553	0.687	0.612	0.000695131
Chml	9.66587e-08	1.5645	0.727	0.625	0.000697489
Slc26a2	9.69916e-08	0.247405	0.682	0.516	0.000699891
Tagln2	9.87628e-08	0.101385	0.96	0.705	0.000712673
Smad1	9.92228e-08	1.49509	0.717	0.622	0.000715992
Sms	1.00587e-07	0.261848	0.828	0.513	0.000725836
Dock10	1.02678e-07	-0.111815	0.768	0.558	0.000740922
Ube2s	1.04621e-07	0.0836644	0.798	0.494	0.000754942
Prrx2	1.05923e-07	-0.965544	0.444	0.484	0.000764343
Ice1	1.06021e-07	-0.275555	0.348	0.324	0.000765047
Dbndd2	1.14418e-07	-1.39554	0.556	0.327	0.000825642
Trp53bp2	1.19211e-07	0.0430561	0.707	0.465	0.000860228
Myo6	1.20023e-07	-1.1074	0.995	0.635	0.000866085
Ppargc1b	1.23075e-07	0.634952	0.929	0.567	0.000888109
Klhdc2	1.23278e-07	-0.85838	0.525	0.449	0.000889576
Lamc1	1.26819e-07	2.28511	0.646	0.535	0.000915128
Gldc	1.28509e-07	-0.658263	0.869	0.542	0.000927324
Vav2	1.30656e-07	1.5909	0.258	0.186	0.000942813
Rfc5	1.34885e-07	0.404966	0.641	0.542	0.000973327
Slc39a6	1.34886e-07	-0.667325	0.995	0.596	0.000973335
Rtn3	1.36869e-07	0.349832	0.949	0.724	0.000987645
Maoa	1.37011e-07	0.484637	0.742	0.468	0.000988668
Zfyve1	1.40235e-07	0.28116	0.581	0.5	0.00101194
Clec12a	1.40486e-07	-0.0804635	0.949	0.689	0.00101375
Slc49a4	1.43601e-07	0.411474	0.475	0.346	0.00103622
Gabarapl1	1.43917e-07	-0.0974201	0.444	0.285	0.00103851
Mmut	1.44039e-07	-0.590426	0.965	0.631	0.00103939
Efcab2	1.44282e-07	-0.0702183	1	0.609	0.00104114
Ttc21a	1.45208e-07	1.74411	0.717	0.506	0.00104782
Gm20655	1.4574e-07	-2.56297	0.667	0.369	0.00105166
Lat2	1.48727e-07	0.684603	0.687	0.522	0.00107321
F7	1.50237e-07	0.898437	0.894	0.603	0.00108411
S100a10	1.51094e-07	0.0526725	0.869	0.644	0.0010903
Slc16a7	1.51756e-07	2.16339	0.914	0.625	0.00109507
Stk38l	1.52489e-07	-0.282711	0.626	0.478	0.00110036
Tgfbr3	1.52724e-07	0.667586	0.929	0.583	0.00110206
Hmgn2	1.53411e-07	-0.0991881	0.495	0.349	0.00110702
Spry2	1.60851e-07	0.0538089	0.5	0.407	0.0011607
Gm21188	1.61128e-07	0.14045	0.394	0.353	0.0011627
Mak	1.62566e-07	0.653952	0.924	0.535	0.00117307
Pdlim1	1.6496e-07	0.834955	0.631	0.583	0.00119035
Eif4g1	1.65111e-07	-0.343544	0.717	0.545	0.00119144
Gng12	1.66581e-07	-0.455937	0.581	0.343	0.00120205
Glg1	1.68369e-07	0.0819979	0.545	0.423	0.00121495
Lck	1.6917e-07	1.76819	0.576	0.298	0.00122073
Btla	1.70735e-07	-2.09602	0.177	0.295	0.00123203
Plekhb2	1.71735e-07	0.0595537	0.616	0.532	0.00123924
Gstm1	1.71976e-07	0.0546506	0.813	0.538	0.00124098
Kdelr1	1.7476e-07	0.0133318	0.444	0.337	0.00126107
Pdcd11	1.74927e-07	0.447445	0.909	0.593	0.00126227
Gm4013	1.75346e-07	-0.709567	0.919	0.622	0.0012653
Fgfbp1	1.78141e-07	0.667097	0.929	0.567	0.00128547
Trbc2	1.78906e-07	1.78612	0.859	0.628	0.00129099
D830025C05Rik	1.84378e-07	-0.537749	0.939	0.647	0.00133047
Itm2c	1.84849e-07	-0.505735	0.667	0.506	0.00133387
Pcgf5	1.88865e-07	0.343713	0.495	0.365	0.00136285
Gna11	1.96099e-07	2.05017	0.682	0.449	0.00141505
Hspa4l	2.00748e-07	-0.2225	0.682	0.478	0.00144859
Vps35	2.02424e-07	-0.507953	0.566	0.388	0.00146069
Man2b2	2.06339e-07	0.396487	0.571	0.455	0.00148894
Dnajb14	2.06545e-07	0.585751	0.313	0.237	0.00149043
Ccdc34	2.10735e-07	3.0557	0.874	0.599	0.00152067
Atp6v0d2	2.13738e-07	1.08995	0.798	0.506	0.00154233
Col5a2	2.17785e-07	1.09628	0.167	0.272	0.00157153
Dram2	2.18959e-07	-0.242702	0.576	0.471	0.00158001
Neu1	2.19916e-07	-0.282784	0.318	0.25	0.00158692
Smarcad1	2.25741e-07	2.30928	0.556	0.548	0.00162894
Wdr1	2.26493e-07	-0.257705	0.904	0.651	0.00163437
Tmpo	2.27841e-07	0.135396	0.753	0.545	0.0016441
Gcsh	2.33593e-07	2.43148	0.717	0.548	0.00168561
Aig1	2.36143e-07	0.903894	0.444	0.41	0.00170401
Por	2.40956e-07	0.176576	0.808	0.5	0.00173874
Mmp2	2.4361e-07	0.696836	0.732	0.503	0.00175789
Ctsh	2.46563e-07	-0.877792	0.631	0.381	0.0017792
Smtn	2.47139e-07	0.995321	0.813	0.548	0.00178336
Nfil3	2.54183e-07	0.0189445	0.904	0.538	0.00183418
Nr2f2	2.54665e-07	-1.04248	0.98	0.609	0.00183766
Rere	2.56932e-07	0.210075	0.566	0.423	0.00185402
Fam214a	2.57641e-07	-1.35288	0.404	0.324	0.00185914
Hlx	2.62826e-07	-0.478326	0.596	0.413	0.00189655
Aarsd1	2.69335e-07	-2.24558	0.227	0.276	0.00194352
Dbp	2.70226e-07	1.58744	0.278	0.183	0.00194995
Vdr	2.75619e-07	1.6306	0.924	0.532	0.00198886
Ifi214	2.90993e-07	1.34143	0.172	0.337	0.0020998
Slc29a1	2.93176e-07	-1.29145	0.439	0.401	0.00211556
Rp2	2.93704e-07	0.564526	0.601	0.465	0.00211936
Apoc2	2.94905e-07	-1.58455	0.758	0.481	0.00212803
Gbp9	2.97257e-07	0.501275	0.596	0.481	0.00214501
Ccnd1	3.04985e-07	0.814973	0.753	0.535	0.00220077
Sema7a	3.06275e-07	-0.608859	0.485	0.436	0.00221008
Tbc1d12	3.06288e-07	0.837339	0.293	0.317	0.00221017
Tspan5	3.14339e-07	0.493551	0.833	0.641	0.00226827
Tmem106a	3.15182e-07	1.20106	0.52	0.49	0.00227435
Trim35	3.17552e-07	0.123461	0.591	0.587	0.00229146
Mrps25	3.21455e-07	1.39759	0.313	0.247	0.00231962
Ankrd37	3.26076e-07	0.310779	0.747	0.574	0.00235296
Blvrb	3.29115e-07	0.394178	0.54	0.337	0.00237489
Wdr60	3.3037e-07	-3.92085	0.444	0.439	0.00238395
Blvra	3.31072e-07	0.322941	0.833	0.538	0.00238901
Plcg1	3.32502e-07	-0.743225	0.818	0.452	0.00239934
Nfat5	3.32634e-07	0.025672	0.833	0.5	0.00240029
Tmem35b	3.3327e-07	2.65153	0.258	0.131	0.00240488
Psph	3.50667e-07	-0.11775	1	0.631	0.00253041
Dnajc13	3.50868e-07	-0.408027	0.854	0.545	0.00253187
Spc25	3.53514e-07	1.21675	0.697	0.548	0.00255096
Axin2	3.55226e-07	2.88729	0.515	0.205	0.00256331
Smagp	3.62253e-07	1.55843	0.485	0.385	0.00261401
Lcn2	3.6838e-07	-0.232836	0.864	0.481	0.00265823
Comt	3.72452e-07	-0.412209	0.929	0.542	0.00268762
Pde7b	3.74725e-07	0.00433603	0.601	0.519	0.00270402
AC149090.1	3.75017e-07	0.478113	0.975	0.683	0.00270612
Sgk1	3.78423e-07	0.227967	0.566	0.397	0.0027307
Mbtd1	3.82069e-07	0.230648	0.727	0.603	0.00275701
Gins2	3.93966e-07	-0.130378	0.919	0.612	0.00284286
Pik3r5	4.0256e-07	-0.00162801	0.646	0.574	0.00290487
Phyhd1	4.14509e-07	0.640903	0.929	0.567	0.0029911
Zfp282	4.22323e-07	0.404339	0.788	0.529	0.00304749
Exosc8	4.22907e-07	-0.938006	0.995	0.635	0.0030517
Stard8	4.34439e-07	0.118163	0.944	0.631	0.00313491
Tesc	4.34858e-07	0.557745	0.975	0.631	0.00313793
Samd1	4.35454e-07	0.713459	0.869	0.638	0.00314224
9130015A21Rik	4.44123e-07	-0.366113	0.96	0.606	0.00320479
Ehd2	4.49206e-07	-1.37981	0.838	0.429	0.00324147
Rab43	4.53429e-07	-0.297318	0.823	0.596	0.00327194
Bambi	4.60142e-07	1.48448	0.672	0.532	0.00332038
Krt80	4.72221e-07	0.261653	0.611	0.465	0.00340755
Satb1	4.84081e-07	0.212034	0.732	0.574	0.00349313
Cd68	5.03341e-07	0.0506099	0.576	0.397	0.00363211
Ptprb	5.05087e-07	0.587734	0.763	0.51	0.00364471
Cdc25b	5.08008e-07	0.690621	0.652	0.548	0.00366579
Hist1h1d	5.15456e-07	0.000539688	0.934	0.625	0.00371953
Maml3	5.3273e-07	0.448612	0.646	0.458	0.00384418
Smc1a	5.36839e-07	-0.0295591	0.833	0.663	0.00387383
Eif1a	5.40391e-07	0.131116	0.611	0.494	0.00389946
Nsdhl	5.41545e-07	-0.738315	0.364	0.208	0.00390779
Rasgrp4	5.52448e-07	0.1315	0.778	0.535	0.00398646
Cyb5a	5.57297e-07	0.0124095	0.455	0.327	0.00402146
Nhlrc2	5.58527e-07	0.595987	0.687	0.51	0.00403033
Arrb1	5.6724e-07	0.119853	0.384	0.186	0.00409321
Actn1	5.84374e-07	0.314443	0.707	0.468	0.00421684
Dnajb4	5.85383e-07	-0.166493	0.429	0.304	0.00422412
Rpgr	6.10459e-07	1.72773	0.611	0.5	0.00440507
Rilpl2	6.21329e-07	0.398224	0.813	0.561	0.00448351
Kdelr2	6.24033e-07	0.22004	0.364	0.256	0.00450302
Rad18	6.46849e-07	1.13594	0.46	0.381	0.00466766
Mtss1	6.51549e-07	1.03315	0.783	0.638	0.00470158
Yae1d1	6.53446e-07	3.47871	0.03	0.212	0.00471526
Cib3	6.57606e-07	-0.474843	0.995	0.631	0.00474529
Vpreb3	6.71905e-07	-0.184096	0.899	0.609	0.00484846
Prag1	6.72432e-07	1.60021	0.02	0.266	0.00485227
Rnaseh2c	6.82793e-07	0.157963	0.505	0.349	0.00492703
Map7d3	6.92534e-07	-0.172274	0.732	0.462	0.00499733
Klk8	6.96217e-07	0.0120851	0.626	0.455	0.0050239
Capn1	6.98444e-07	-0.112476	0.747	0.519	0.00503997
Phlda3	7.06646e-07	0.93518	0.626	0.503	0.00509916
Cited2	7.12291e-07	0.124875	0.763	0.529	0.00513989
E2f2	7.12528e-07	-0.00199218	0.808	0.551	0.0051416
Siglece	7.20547e-07	0.264064	0.975	0.744	0.00519947
Jag1	7.26676e-07	1.1056	0.561	0.401	0.00524369
Akap9	7.53802e-07	-0.530357	0.884	0.571	0.00543944
Tpbg	7.80621e-07	2.37199	0.712	0.519	0.00563296
Enc1	7.84996e-07	-0.0348345	0.747	0.487	0.00566453
Pfdn1	7.89949e-07	-0.270576	0.621	0.58	0.00570027
B3gnt2	8.00588e-07	-0.169847	0.783	0.657	0.00577704
F10	8.00679e-07	-1.19331	0.833	0.609	0.0057777
Insr	8.05556e-07	-0.770613	0.692	0.535	0.00581289
Dhrs1	8.13469e-07	0.267651	0.763	0.603	0.00586999
H2-Aa	8.14703e-07	0.298896	0.768	0.561	0.0058789
Ctnna1	8.15146e-07	-0.517881	0.646	0.542	0.0058821
Dck	8.34276e-07	-0.00916641	0.813	0.67	0.00602014
Clec4a2	8.36149e-07	0.261579	0.707	0.628	0.00603365
Zfp697	8.45792e-07	-2.88221	0.061	0.266	0.00610323
Rnh1	8.56457e-07	0.0762966	0.864	0.67	0.00618019
Gpam	8.56656e-07	-0.311997	0.803	0.612	0.00618163
Lta	8.63434e-07	-1.55888	0.217	0.247	0.00623054
Hif1a	8.7272e-07	-0.189976	0.894	0.535	0.00629755
Mcm2	8.78017e-07	-4.79436	0.884	0.628	0.00633577
Dok2	8.81115e-07	-0.542699	0.98	0.596	0.00635812
Nfe2	9.05673e-07	-0.243955	0.722	0.561	0.00653534
Galc	9.11245e-07	0.0780961	0.753	0.516	0.00657554
Sftpc	9.29089e-07	0.584983	0.465	0.279	0.00670431
Fxyd2	9.31566e-07	-0.00531697	1	0.628	0.00672218
Bmyc	9.33378e-07	-0.762959	0.722	0.436	0.00673525
Cln5	9.37432e-07	-0.0682179	0.652	0.478	0.00676451
Rab15	9.53014e-07	-0.397505	0.99	0.625	0.00687695
Plcb1	9.61457e-07	-0.778972	1	0.628	0.00693787
H2-Ob	9.80465e-07	-0.433039	0.995	0.631	0.00707504
Ptp4a3	9.84637e-07	0.255316	0.843	0.635	0.00710514
Oas3	1.00833e-06	0.0117188	0.505	0.455	0.00727609
Plec	1.01588e-06	0.0181974	0.652	0.497	0.00733062
Hmgb3	1.03788e-06	1.66418	0.596	0.532	0.00748934
Mob3b	1.0871e-06	-1.9018	0.278	0.237	0.0078445
Eif5b	1.11144e-06	-0.172627	0.702	0.59	0.00802012
Bst1	1.12532e-06	0.0053014	0.894	0.545	0.00812032
Orc2	1.13594e-06	0.987428	0.636	0.564	0.00819695
Fuca2	1.14689e-06	0.27731	0.652	0.516	0.00827592
Mid1ip1	1.1546e-06	-0.496923	0.424	0.337	0.00833162
Osgin1	1.15729e-06	0.457802	0.556	0.423	0.00835103
F5	1.21377e-06	0.117643	0.525	0.407	0.00875859
Acox3	1.29548e-06	-0.354961	0.652	0.513	0.0093482
Trmt61b	1.30844e-06	-0.217372	0.99	0.622	0.00944167
Gaa	1.32143e-06	-0.950247	0.545	0.471	0.00953547
Cenpv	1.3297e-06	-0.288197	0.768	0.535	0.0095951
Cd164	1.35073e-06	-0.086281	0.818	0.651	0.00974685
Podxl	1.3524e-06	0.887919	0.551	0.452	0.00975891
Fasn	1.36984e-06	-3.19193	0.116	0.147	0.00988475
Aph1c	1.42152e-06	-0.339944	0.773	0.593	0.0102577
Tnfsf14	1.42769e-06	0.255661	0.657	0.529	0.0103022
Gm13212	1.43035e-06	1.0609	0.646	0.478	0.0103214
9330175E14Rik	1.44746e-06	-1.49811	0.99	0.564	0.0104449
Lgals8	1.45343e-06	0.395021	0.737	0.583	0.010488
Rsad2	1.45346e-06	0.183858	0.576	0.542	0.0104882
I830077J02Rik	1.46208e-06	0.295661	0.737	0.619	0.0105504
Serpinb6b	1.46219e-06	2.96277	0.288	0.381	0.0105512
Iscu	1.46837e-06	-0.0834482	0.859	0.532	0.0105958
Ms4a6d	1.50653e-06	-0.110839	0.985	0.622	0.0108712
Gm26801	1.5328e-06	1.07508	0.646	0.474	0.0110607
Ceacam10	1.53862e-06	0.0531858	0.854	0.66	0.0111027
Etfb	1.56289e-06	0.310506	0.47	0.298	0.0112778
D030056L22Rik	1.61703e-06	0.768439	0.788	0.583	0.0116685
Col1a2	1.62204e-06	0.200305	0.803	0.612	0.0117046
Diaph2	1.65469e-06	-0.346208	0.843	0.599	0.0119402
Echs1	1.67947e-06	-0.742504	0.939	0.59	0.012119
Ccr2	1.73306e-06	-2.08429	0.737	0.574	0.0125058
Slc31a2	1.73353e-06	-0.0232345	0.601	0.561	0.0125091
Polk	1.75682e-06	0.886455	0.854	0.625	0.0126772
Hist1h2ap	1.76484e-06	-0.277933	0.54	0.394	0.0127351
Cwc25	1.81131e-06	0.0697568	0.667	0.407	0.0130704
Acly	1.83214e-06	-0.32266	0.697	0.587	0.0132207
Gadd45g	1.88383e-06	0.692153	0.455	0.333	0.0135937
Gimap4	1.96355e-06	-1.2568	0.833	0.58	0.014169
Qsox1	1.97605e-06	-0.550207	0.854	0.654	0.0142592
Cyp4v3	1.994e-06	-1.26052	0.722	0.554	0.0143887
Cxcl1	2.02676e-06	0.87244	0.394	0.308	0.0146251
Acsl5	2.0335e-06	-0.212254	0.697	0.542	0.0146738
Kctd14	2.05426e-06	-0.927732	0.742	0.474	0.0148235
Mgst1	2.0956e-06	0.104446	0.838	0.577	0.0151218
F630028O10Rik	2.14146e-06	0.608953	0.949	0.753	0.0154528
Dhrs7b	2.14511e-06	-1.06262	0.424	0.381	0.0154791
Gm19951	2.23891e-06	0.0548793	0.869	0.67	0.016156
Zfp358	2.24465e-06	0.237253	0.924	0.628	0.0161974
Sypl	2.26256e-06	0.280535	0.455	0.308	0.0163266
Gpx8	2.27493e-06	1.6106	0.354	0.311	0.0164159
Oasl1	2.27784e-06	-0.806974	0.5	0.413	0.0164369
Guca1a	2.2966e-06	-0.273133	0.444	0.436	0.0165723
Optn	2.30447e-06	0.0317165	0.636	0.538	0.016629
Ltbp4	2.32554e-06	-1.75197	0.909	0.462	0.0167811
Slit2	2.38334e-06	-0.882497	0.833	0.5	0.0171981
Vegfa	2.41787e-06	0.535968	0.833	0.663	0.0174474
Casp6	2.42371e-06	-0.898639	0.97	0.631	0.0174895
Zbtb20	2.57679e-06	0.733686	0.758	0.522	0.0185941
Prkch	2.58555e-06	1.30977	0.54	0.599	0.0186573
Slco2a1	2.65791e-06	-0.16575	0.98	0.596	0.0191795
Plaat3	2.70261e-06	-0.184826	0.409	0.324	0.019502
Zeb2os	2.71731e-06	0.473458	0.525	0.365	0.0196081
Gm16196	2.81254e-06	-0.55412	0.525	0.413	0.0202953
Cldn4	2.84974e-06	-0.780138	0.995	0.631	0.0205637
Pnpla8	2.8994e-06	0.305992	0.848	0.654	0.0209221
1600022D10Rik	2.92003e-06	0.287355	0.556	0.468	0.0210709
AW011738	3.13067e-06	-0.282519	0.581	0.442	0.0225909
Crem	3.13878e-06	0.457275	0.47	0.272	0.0226495
Tpst2	3.21348e-06	-0.282233	0.596	0.538	0.0231885
Treml2	3.24048e-06	-0.545787	0.813	0.593	0.0233833
Tmem202	3.3224e-06	-0.611331	0.778	0.458	0.0239744
Ddt	3.35249e-06	1.08728	0.606	0.567	0.0241916
Rrad	3.39196e-06	0.743422	0.611	0.471	0.0244764
Mctp1	3.48704e-06	0.065112	0.813	0.603	0.0251625
Serinc5	3.55986e-06	-0.102218	0.626	0.513	0.025688
Actn4	3.61414e-06	0.0467295	0.702	0.571	0.0260796
P4hb	3.70278e-06	-0.0578279	0.737	0.516	0.0267193
Glipr1	3.72981e-06	0.327709	0.47	0.317	0.0269143
Erbb3	3.7309e-06	0.663126	0.929	0.571	0.0269222
Dgat2	3.76504e-06	-0.0728587	0.798	0.558	0.0271686
Sppl2a	3.80347e-06	-0.150332	0.879	0.699	0.0274458
Fcgrt	3.81243e-06	-0.591236	0.889	0.635	0.0275105
Tmem41b	3.82496e-06	0.403694	0.384	0.266	0.0276009
Npc1	3.82527e-06	0.319587	0.525	0.404	0.0276032
S100a16	3.83428e-06	-0.39665	0.449	0.394	0.0276681
Lpp	3.87358e-06	-0.228874	0.808	0.564	0.0279518
Gm9484	3.91557e-06	4.01503	0.48	0.404	0.0282548
Zcwpw1	3.97493e-06	0.599988	0.015	0.279	0.0286831
Ctsb	3.9858e-06	0.184907	0.636	0.391	0.0287615
Pik3r1	4.09904e-06	-0.101458	0.616	0.462	0.0295787
Lad1	4.12337e-06	0.514771	0.924	0.516	0.0297543
Pmm1	4.23034e-06	-0.0250426	0.551	0.522	0.0305261
S100a1	4.24665e-06	0.293259	0.571	0.413	0.0306438
Nudc	4.27312e-06	-0.351489	0.773	0.609	0.0308348
Lgals3bp	4.30674e-06	0.13663	0.97	0.532	0.0310774
Ptgfrn	4.31789e-06	-0.188157	0.722	0.593	0.0311579
Map4k4	4.42246e-06	0.140775	0.646	0.426	0.0319125
Hspe1	4.43617e-06	-0.0468045	0.833	0.647	0.0320114
Ifi204	4.4773e-06	0.646454	0.737	0.548	0.0323082
Dbf4	4.50134e-06	-0.812555	0.51	0.452	0.0324816
Ebpl	4.50728e-06	-1.95772	0.343	0.439	0.0325245
Stap1	4.50758e-06	0.491596	0.545	0.458	0.0325267
Ergic3	4.52005e-06	0.660334	0.626	0.471	0.0326167
Cldnd1	4.62762e-06	0.513653	0.354	0.256	0.0333929
Mpp1	5.01626e-06	0.337273	0.556	0.423	0.0361973
Sdf4	5.08209e-06	-0.161237	0.843	0.628	0.0366724
Cd82	5.09193e-06	0.309483	0.753	0.574	0.0367434
Hist1h2ae	5.17383e-06	-2.33957	0.869	0.532	0.0373343
Lsmem1	5.32974e-06	-0.232749	0.49	0.327	0.0384594
Lars2	5.47351e-06	-0.094394	0.854	0.571	0.0394969
Alpk2	5.48116e-06	3.61634	0.864	0.519	0.039552
B430306N03Rik	5.56686e-06	0.0870226	0.823	0.609	0.0401705
Bach1	5.57165e-06	-0.165353	0.763	0.574	0.0402051
Manf	5.62505e-06	-0.413574	0.475	0.365	0.0405904
Clec5a	5.65111e-06	-0.10925	0.924	0.635	0.0407784
Anxa8	5.71607e-06	-0.608881	0.793	0.599	0.0412471
Tmem95	5.74179e-06	-0.773157	0.631	0.587	0.0414327
Slc16a6	5.85688e-06	-0.139569	0.808	0.587	0.0422632
Scp2	5.91926e-06	-0.00565787	0.621	0.487	0.0427134
Tspoap1	6.17399e-06	1.99739	0.035	0.269	0.0445515
Tnfrsf23	6.19059e-06	0.582041	0.747	0.689	0.0446713
Abca9	6.24998e-06	1.48312	0.753	0.526	0.0450999
Plvap	6.28119e-06	-0.105964	0.995	0.619	0.045325
Arid3a	6.30903e-06	-0.575204	0.742	0.567	0.0455259
Ifi209	6.40501e-06	-2.13139	0.955	0.599	0.0462185
Tspo	6.48093e-06	0.132066	0.939	0.561	0.0467664
C130074G19Rik	6.50769e-06	-0.0985888	0.939	0.558	0.0469595
Plscr3	6.52492e-06	0.466338	0.551	0.468	0.0470838
Papss2	6.73715e-06	-1.42579	0.924	0.535	0.0486153
Unc5b	6.76102e-06	-0.483784	0.919	0.497	0.0487875
Sox11	6.79441e-06	0.246585	0.98	0.628	0.0490284
Tmem9	6.8236e-06	-0.86637	0.167	0.314	0.0492391
Il17rd	7.03892e-06	-0.312858	1	0.628	0.0507929
Gpi1	7.12431e-06	0.285368	0.944	0.737	0.051409
Atad2	7.14751e-06	-0.360291	0.934	0.622	0.0515765
Pygb	7.21458e-06	1.92441	0.611	0.506	0.0520604
4930581F22Rik	7.23575e-06	-0.125696	0.909	0.663	0.0522132
Dram1	7.40778e-06	-0.857327	0.556	0.375	0.0534546
Ahdc1	7.46289e-06	-0.686871	0.702	0.516	0.0538522
Ctdspl	7.5813e-06	0.661368	0.803	0.465	0.0547066
Gm13840	7.59184e-06	0.438015	0.515	0.385	0.0547827
M6pr	7.59388e-06	-0.188906	0.49	0.385	0.0547974
Ugdh	7.66453e-06	0.143075	0.566	0.538	0.0553072
Gm5150	7.71413e-06	0.128576	0.763	0.561	0.0556652
Aifm1	7.77556e-06	-1.02799	0.157	0.311	0.0561084
Il2rb	7.82559e-06	0.809001	0.207	0.093	0.0564695
Clec2d	7.88293e-06	-0.25597	0.611	0.413	0.0568832
Insig1	7.92874e-06	-0.146164	0.747	0.631	0.0572138
Cpd	7.98104e-06	0.220029	0.975	0.756	0.0575912
Msh6	8.11767e-06	0.435099	0.848	0.619	0.0585771
Hist1h2bc	8.34421e-06	0.28152	0.717	0.497	0.0602118
Esd	8.35265e-06	0.173905	0.899	0.609	0.0602727
S100a4	8.35321e-06	-0.155834	0.626	0.49	0.0602768
1110032A03Rik	8.38011e-06	-0.569671	0.308	0.468	0.0604709
Sqstm1	8.5402e-06	0.0879047	0.818	0.564	0.0616261
Pin1	8.55612e-06	-0.32699	0.606	0.577	0.061741
Xdh	8.77719e-06	0.0787884	0.899	0.654	0.0633362
Fam217b	8.83271e-06	-0.277447	0.763	0.571	0.0637368
Ass1	8.89517e-06	-0.369234	0.879	0.497	0.0641875
Ncf4	8.91636e-06	0.0124381	0.742	0.49	0.0643404
Osbpl1a	8.94448e-06	-1.97461	0.596	0.558	0.0645434
Lrrc25	9.04602e-06	0.0509055	0.879	0.67	0.0652761
Secisbp2l	9.06235e-06	-0.716531	0.571	0.551	0.0653939
Arl8a	9.32675e-06	-0.198401	0.576	0.497	0.0673018
Gm16731	9.34517e-06	-0.30693	0.995	0.628	0.0674347
Ckap2	9.48409e-06	0.619377	0.626	0.471	0.0684372
Lrmda	9.63207e-06	3.26141	0.626	0.436	0.069505
Dock6	9.72225e-06	-1.43158	0.843	0.465	0.0701558
Ap1s2	9.75882e-06	0.481693	0.409	0.356	0.0704196
Gsap	9.79095e-06	-0.208509	0.808	0.638	0.0706515
Ifit3b	1.00657e-05	-2.15847	0.258	0.397	0.0726342
Cdc123	1.00774e-05	0.70892	0.49	0.372	0.0727185
Smad6	1.01641e-05	0.800838	0.909	0.497	0.0733442
Rhod	1.02798e-05	0.397811	0.01	0.154	0.0741787
C4b	1.0621e-05	0.834961	0.929	0.631	0.0766413
Acot1	1.07979e-05	1.14955	0.449	0.436	0.0779179
Irf7	1.10434e-05	0.13162	0.763	0.612	0.0796894
Adipor2	1.10929e-05	-0.480768	0.616	0.471	0.0800461
Lta4h	1.12984e-05	-0.372671	0.535	0.452	0.081529
Hdlbp	1.14035e-05	-0.213319	0.742	0.59	0.0822874
Dusp2	1.15758e-05	0.020255	0.707	0.458	0.0835311
Pgk1	1.19595e-05	-0.278904	0.995	0.744	0.0862999
2510009E07Rik	1.20124e-05	1.44127	0.439	0.404	0.0866814
Prkcsh	1.20309e-05	-0.783912	0.631	0.452	0.0868152
Pde2a	1.20648e-05	0.526505	0.702	0.532	0.0870594
Rbbp7	1.21332e-05	-0.16052	0.591	0.465	0.0875534
Bbc3	1.21648e-05	0.0877687	0.864	0.577	0.0877814
Mxi1	1.21843e-05	-0.268516	0.51	0.333	0.0879216
Dpy30	1.22278e-05	0.140635	0.136	0.096	0.0882357
Hist1h4i	1.23582e-05	-0.708838	0.732	0.59	0.0891769
Laptm4a	1.25528e-05	0.352503	0.854	0.667	0.0905807
Man2a1	1.28426e-05	0.0506012	0.581	0.522	0.0926721
Pkia	1.30882e-05	-0.478272	0.924	0.612	0.0944447
Mgat4a	1.31278e-05	-0.0405024	0.596	0.436	0.09473
Pald1	1.33577e-05	0.238064	0.869	0.564	0.0963891
Dhrs9	1.39993e-05	0.0653348	0.859	0.522	0.101019
Tbxas1	1.48616e-05	0.145261	0.52	0.471	0.107241
Camk2n1	1.48709e-05	1.35653	0.813	0.554	0.107308
Rhob	1.49855e-05	0.338529	0.707	0.612	0.108136
Etnk1	1.50663e-05	-0.232683	0.606	0.548	0.108718
Fgd6	1.51225e-05	-2.16588	0.141	0.035	0.109124
Plscr1	1.5798e-05	-0.414996	0.879	0.663	0.113999
Vat1	1.58231e-05	0.522619	0.702	0.635	0.11418
Bag3	1.58676e-05	-0.529265	1	0.638	0.114501
Dgat1	1.591e-05	0.192581	0.566	0.433	0.114807
Trf	1.63143e-05	0.267885	0.591	0.513	0.117724
Sema4a	1.65022e-05	-0.0539667	0.909	0.587	0.11908
Myo9b	1.66367e-05	-0.943039	0.697	0.503	0.12005
Eif1ax	1.67549e-05	-0.727044	0.616	0.526	0.120904
Slc8b1	1.68268e-05	0.151505	0.404	0.346	0.121422
Wdfy4	1.69756e-05	0.0952082	0.773	0.571	0.122496
Procr	1.70673e-05	1.15506	0.318	0.099	0.123157
Mfng	1.7109e-05	-1.31835	0.571	0.433	0.123458
Itga4	1.71413e-05	-0.200211	0.783	0.545	0.123692
Crip1	1.71499e-05	0.496298	0.48	0.301	0.123753
Fbxo31	1.73263e-05	0.132959	0.924	0.635	0.125027
St3gal6	1.73576e-05	-0.173169	0.818	0.462	0.125252
Ssbp1	1.74036e-05	0.302753	0.581	0.429	0.125584
Trim8	1.76483e-05	-0.316772	0.54	0.426	0.12735
Gm26812	1.76794e-05	1.61404	0.859	0.564	0.127574
Smim3	1.77878e-05	0.0825426	0.646	0.49	0.128357
Atp6v1a	1.79217e-05	0.0999825	0.914	0.644	0.129323
Ssrp1	1.79462e-05	-0.480812	0.596	0.452	0.1295
Cep170	1.80954e-05	-0.135776	0.657	0.545	0.130577
Rep15	1.83838e-05	2.45861	0.808	0.609	0.132658
Celsr3	1.8475e-05	-0.782826	0.657	0.449	0.133316
Hmgn5	1.85054e-05	-0.096349	0.581	0.603	0.133535
Cnih4	1.85468e-05	-0.308641	0.707	0.564	0.133834
Yes1	1.87137e-05	-0.432302	0.919	0.561	0.135038
Tst	1.89564e-05	2.56287	0.758	0.615	0.136789
Odf2l	1.90423e-05	-0.48812	0.919	0.612	0.137409
5930403N24Rik	1.90811e-05	0.287272	0.783	0.635	0.137689
Cd1d1	1.91869e-05	0.671995	0.626	0.538	0.138453
Ly75	1.91872e-05	0.121932	0.929	0.612	0.138455
A430093F15Rik	1.96371e-05	0.559416	0.929	0.599	0.141701
Slc2a6	2.00544e-05	0.0397841	0.737	0.532	0.144713
Dennd2d	2.01077e-05	0.326023	0.561	0.462	0.145097
Herpud1	2.01101e-05	0.0456774	0.702	0.554	0.145114
Pip5k1b	2.0143e-05	-0.593634	0.879	0.635	0.145352
Dock4	2.03388e-05	0.962241	0.566	0.612	0.146765
Adgre1	2.04883e-05	0.363641	0.763	0.689	0.147844
Pfkp	2.0532e-05	-0.0819029	0.636	0.548	0.148159
Izumo1r	2.06736e-05	1.72953	0.692	0.577	0.149181
Dnajb1	2.07465e-05	-0.135468	0.722	0.567	0.149707
H2-DMb1	2.1432e-05	-0.666641	0.758	0.567	0.154654
Dnajc9	2.21641e-05	0.796111	0.854	0.535	0.159936
Cspp1	2.29061e-05	-1.01752	0.697	0.628	0.16529
Mdk	2.30905e-05	0.807944	0.096	0.147	0.166621
Twsg1	2.34172e-05	0.335134	0.717	0.628	0.168978
Ero1l	2.35128e-05	-0.0899144	0.444	0.362	0.169668
Gm21859	2.42081e-05	0.426352	0.535	0.449	0.174686
Serbp1	2.47388e-05	0.285377	0.758	0.66	0.178515
Lrrc63	2.51579e-05	0.646641	0.697	0.59	0.18154
Acvr1	2.52131e-05	1.73561	0.485	0.407	0.181938
Zbtb1	2.53545e-05	0.254919	0.874	0.651	0.182958
Znhit6	2.59965e-05	-0.282062	0.854	0.625	0.187591
Fam111a	2.6028e-05	-0.116649	0.667	0.503	0.187818
Dync1i2	2.61283e-05	-0.327284	0.833	0.673	0.188541
Cpne2	2.62613e-05	0.0580457	0.747	0.66	0.189501
Rnpep	2.6782e-05	0.265519	0.646	0.567	0.193259
Nnat	2.67957e-05	0.6425	0.803	0.548	0.193358
Il17ra	2.75156e-05	0.39977	0.919	0.702	0.198552
P2ry6	2.82092e-05	-0.00311093	0.864	0.631	0.203558
Eno1	2.84393e-05	-0.211903	0.843	0.574	0.205218
Tifa	2.86056e-05	0.258093	0.753	0.519	0.206418
Mtch1	3.02126e-05	-0.130552	0.727	0.609	0.218014
Gata6	3.07429e-05	0.363566	0.556	0.455	0.221841
Hadh	3.07957e-05	0.357273	0.803	0.567	0.222222
Gnb4	3.1582e-05	-0.968861	0.419	0.417	0.227896
Npc2	3.16662e-05	-0.0499976	0.692	0.615	0.228503
Sh3bp5	3.16688e-05	0.274129	0.455	0.359	0.228522
Lcor	3.17788e-05	0.252089	0.611	0.587	0.229315
Smim10l1	3.20349e-05	-3.19764	0.071	0.263	0.231164
Tecr	3.24527e-05	-0.457914	0.545	0.433	0.234178
Mef2a	3.37287e-05	-0.255564	0.859	0.679	0.243387
Slc43a3	3.38634e-05	-0.169485	0.293	0.25	0.244358
Tcf7l2	3.46933e-05	-0.00705559	0.545	0.404	0.250347
Agpat2	3.48413e-05	-0.176943	0.53	0.449	0.251414
Mylip	3.56211e-05	0.111522	0.737	0.628	0.257042
Gm9733	3.57129e-05	-0.0910579	0.49	0.385	0.257704
Tmem63a	3.62245e-05	0.235884	0.51	0.468	0.261396
Ifi27	3.64471e-05	0.00513083	0.682	0.641	0.263002
Snx24	3.66046e-05	0.665172	0.475	0.388	0.264139
Nfic	3.67579e-05	0.418877	0.596	0.593	0.265245
Exosc1	3.694e-05	1.21618	0.833	0.545	0.266559
Epas1	3.72196e-05	0.342805	0.318	0.279	0.268577
Zcchc24	3.74543e-05	-1.36492	0.227	0.167	0.27027
Tceal9	3.74938e-05	-0.344239	0.803	0.647	0.270555
Furin	3.7676e-05	0.0506869	0.944	0.702	0.27187
Inpp5d	3.80063e-05	0.25498	0.808	0.561	0.274254
AC160336.1	3.84917e-05	0.119787	0.859	0.628	0.277756
Nme1	3.87525e-05	1.07897	0.384	0.388	0.279638
Txndc17	3.9222e-05	0.0336305	0.601	0.558	0.283026
Gm12216	3.99905e-05	-0.127565	0.657	0.548	0.288571
Qpct	4.11611e-05	-1.03748	0.106	0.147	0.297018
Acadsb	4.11868e-05	-0.173625	0.556	0.465	0.297204
Impdh2	4.13816e-05	-0.300147	0.727	0.609	0.29861
Lair1	4.19274e-05	-0.839344	0.672	0.526	0.302548
Cstdc4	4.33187e-05	-0.367816	0.97	0.615	0.312588
Malt1	4.33369e-05	0.144949	0.793	0.625	0.312719
Kcnab1	4.40126e-05	0.268997	0.884	0.567	0.317595
Gpr141	4.7846e-05	-0.0606622	0.338	0.231	0.345257
Padi4	4.80771e-05	0.679073	0.475	0.375	0.346924
Hyls1	4.82487e-05	-0.754903	0.859	0.58	0.348162
Bmpr2	4.85752e-05	-0.224097	0.707	0.519	0.350519
9830107B12Rik	4.93995e-05	0.0612348	0.646	0.567	0.356467
Csf1	5.00082e-05	0.054282	0.798	0.651	0.360859
Itgb1	5.08097e-05	-0.589186	0.778	0.59	0.366643
Mmp3	5.10908e-05	0.625617	0.747	0.506	0.368671
Tnf	5.16952e-05	0.0119988	0.702	0.503	0.373033
Dis3	5.19085e-05	1.37187	0.783	0.487	0.374572
Enpp1	5.31086e-05	-1.24491	0.288	0.337	0.383232
Trac	5.45066e-05	0.606804	0.995	0.625	0.39332
AI662270	5.5376e-05	-0.164927	0.283	0.189	0.399593
Atp6v1b2	5.57323e-05	0.0392103	0.586	0.436	0.402164
Megf9	5.64957e-05	0.877631	0.576	0.561	0.407673
Klrb1b	5.67766e-05	0.665879	0.116	0.321	0.4097
Trpm2	5.715e-05	0.28656	0.818	0.673	0.412394
Wdr91	6.00883e-05	-0.498447	0.682	0.542	0.433597
Crat	6.00883e-05	1.68977	0.54	0.465	0.433597
Sptan1	6.12543e-05	-0.381092	0.586	0.481	0.442011
Lif	6.20209e-05	0.65438	0.864	0.442	0.447542
Ucp2	6.23038e-05	-0.183377	0.768	0.503	0.449584
Gm15503	6.38744e-05	4.18985	0.091	0.324	0.460918
Echdc3	6.4369e-05	2.88653	0.833	0.503	0.464487
Gpr137b	6.45402e-05	0.209528	0.586	0.522	0.465722
Capg	6.48588e-05	-0.246665	0.894	0.718	0.468021
Ap3s1	6.49052e-05	0.293039	0.697	0.561	0.468356
Gba	6.82969e-05	0.416216	0.652	0.513	0.49283
Col1a1	6.83131e-05	-1.17486	0.374	0.337	0.492947
Mmd	6.97366e-05	0.558753	0.692	0.631	0.503219
Tbc1d4	7.00878e-05	0.326279	0.732	0.554	0.505753
Cdc14a	7.10198e-05	-0.584887	0.667	0.487	0.512479
Stx7	7.40687e-05	-0.00558912	0.682	0.542	0.53448
Efnb2	7.42411e-05	-0.9095	0.313	0.369	0.535724
Plpp1	7.62027e-05	3.7263	0.333	0.478	0.549878
Gstt2	7.64007e-05	1.48178	0.859	0.446	0.551308
Mcm7	7.67887e-05	-0.973484	0.828	0.561	0.554107
Zmiz1	7.90118e-05	-0.249832	0.859	0.67	0.570149
Fbxl5	7.97429e-05	0.115478	0.965	0.59	0.575425
Rexo2	8.00472e-05	0.410213	0.389	0.362	0.577621
Wls	8.25592e-05	0.288106	0.727	0.58	0.595747
Emp2	8.3848e-05	0.452268	0.859	0.612	0.605047
Mcemp1	8.47489e-05	0.0420958	0.631	0.503	0.611548
Mturn	8.54006e-05	-1.25624	0.914	0.593	0.616251
Ank1	8.57505e-05	0.646985	0.924	0.506	0.618775
Prdm1	8.78138e-05	0.125073	0.434	0.41	0.633665
Nme2	8.89903e-05	0.0950783	0.874	0.699	0.642154
Hist1h1e	8.89909e-05	0.296984	0.581	0.561	0.642158
Hgsnat	9.09493e-05	0.300872	0.343	0.212	0.65629
Eef1b2	9.18923e-05	0.0464944	0.909	0.651	0.663095
Chac1	9.23654e-05	0.973266	0.561	0.449	0.666509
Frrs1	9.27779e-05	0.267198	0.596	0.548	0.669485
Kdr	9.29631e-05	-1.68514	0.52	0.478	0.670822
Tgfbi	9.30616e-05	0.425612	0.904	0.647	0.671532
Cd84	9.31595e-05	0.305552	0.934	0.744	0.672239
Ftsj3	9.31898e-05	-0.281128	0.995	0.583	0.672458
Gm47123	9.3199e-05	-0.142399	0.783	0.583	0.672524
Dstn	9.36024e-05	-0.212571	0.783	0.641	0.675435
Glipr2	9.38068e-05	-0.459202	0.965	0.622	0.67691
Trim30b	9.46693e-05	0.131318	0.924	0.676	0.683134
Vdac1	9.47366e-05	0.00964476	0.742	0.644	0.683619
Gas2l3	9.48466e-05	0.430404	0.677	0.58	0.684413
Galns	9.62417e-05	0.507996	0.874	0.612	0.69448
Mad2l1	0.00010063	-0.248278	0.889	0.615	0.726145
Reep3	0.000102371	-0.132089	0.823	0.58	0.73871
Lig1	0.000103244	0.0926702	0.848	0.554	0.745007
Rbm47	0.000104058	-0.101582	0.47	0.356	0.750883
Cacnb3	0.000104775	3.00055	0.909	0.522	0.756053
Gsto2	0.000106127	0.813052	0.48	0.51	0.765812
Myo1f	0.000106786	0.00696483	0.854	0.587	0.77057
Apoe	0.000107868	0.190715	0.717	0.609	0.778379
Ints6	0.00011086	0.789897	0.475	0.417	0.799967
AA467197	0.00011295	0.0684048	0.864	0.644	0.815045
Calcrl	0.000113928	-0.353463	0.692	0.609	0.822103
Krt8	0.000114051	-0.343326	0.96	0.686	0.822995
Cep152	0.00011458	-1.07327	0.995	0.631	0.826808
Hebp1	0.000114686	0.550987	0.545	0.394	0.827577
Gys1	0.000116227	-0.475382	0.707	0.615	0.838694
Edem2	0.000122117	0.211735	0.889	0.654	0.881199
Timp1	0.000122581	-1.39174	0.556	0.529	0.884543
Kif9	0.000125133	-3.19829	0.106	0.266	0.90296
Ikzf2	0.00012617	1.78201	0.313	0.404	0.91044
Bsg	0.00012805	-0.165954	0.687	0.58	0.924007
Parp1	0.000131031	3.3567	0.374	0.362	0.945518
Itpr3	0.00013368	0.954262	0.818	0.622	0.964637
Gpr85	0.000134295	-2.23797	0.702	0.452	0.969073
Ccn1	0.000134621	-1.36229	0.404	0.41	0.971426
Pak1	0.000136352	-0.139943	0.505	0.455	0.983913
Pi16	0.000139206	-0.557547	0.763	0.506	1
Dip2c	0.000141973	-1.13097	0.232	0.394	1
H2-DMb2	0.000142853	-0.682814	0.51	0.407	1
Fabp5	0.000145697	0.23102	0.944	0.702	1
Klhdc4	0.000147014	-0.490764	0.621	0.542	1
Mapk3	0.000148245	-0.259443	0.753	0.647	1
Gm10399	0.00015311	0.67572	0.924	0.535	1
Apaf1	0.000154322	-0.140078	0.591	0.577	1
Metrnl	0.000155264	0.133757	0.798	0.673	1
Il10ra	0.000155313	-0.134065	0.859	0.641	1
Ifi211	0.000156689	-1.72045	0.677	0.612	1
Pcolce	0.000157547	0.528123	0.823	0.599	1
Ifi27l2a	0.000159874	0.0572542	0.732	0.593	1
Clip1	0.000160204	-0.312864	0.394	0.333	1
Cd37	0.000161147	0.26099	0.768	0.638	1
Il13ra1	0.000163052	-0.0573209	0.955	0.708	1
Zfand2a	0.00016372	-0.294835	0.672	0.583	1
Tob1	0.000165472	-0.218647	0.616	0.516	1
Isg20	0.000168949	0.627126	0.313	0.327	1
mt-Nd4l	0.000177526	-0.285292	0.687	0.497	1
Pa2g4	0.00018025	0.354612	0.818	0.628	1
Sulf2	0.000182693	0.5885	0.914	0.506	1
Abhd2	0.000182868	0.16188	0.545	0.522	1
Nckap1l	0.000185746	-0.109358	0.742	0.583	1
Lmf2	0.000186126	-0.0758216	0.914	0.593	1
Erlin2	0.000187001	0.434659	0.788	0.619	1
Tmprss11e	0.00018797	-0.872933	0.995	0.635	1
Pnpla7	0.000192785	0.0894619	0.682	0.571	1
Gadd45a	0.000193216	0.150913	0.828	0.673	1
Sfn	0.000202307	0.675116	0.475	0.465	1
Frmd4a	0.000204023	-0.553545	0.444	0.394	1
Phf23	0.000204242	0.135848	0.389	0.25	1
Irf2bp2	0.000206103	-0.201608	0.884	0.699	1
Pcyt1a	0.000207484	0.289701	0.54	0.513	1
Zfp36l1	0.000211687	-0.0876444	0.99	0.756	1
Morrbid	0.000215665	-0.311612	0.944	0.724	1
Spn	0.00021857	0.60245	0.535	0.484	1
Baz1a	0.000218915	-0.816031	0.828	0.673	1
Ctsf	0.000220871	0.661352	0.929	0.571	1
Hnrnpa3	0.000221267	0.0725751	0.929	0.638	1
Jaml	0.000222496	0.339889	0.985	0.792	1
Hnrnpll	0.000234511	0.152063	0.763	0.603	1
Fkbp2	0.000236745	-1.21601	0.838	0.516	1
Ryk	0.000242241	0.162901	0.753	0.577	1
Emp1	0.000244163	0.269071	0.611	0.558	1
Scpep1	0.000244688	0.0517288	0.823	0.631	1
Stard3nl	0.000246908	0.213568	0.596	0.513	1
Gucy2c	0.000254662	0.597216	0.652	0.628	1
Trpv2	0.000255953	0.0841009	0.919	0.705	1
Tnfrsf1b	0.000257808	0.173413	0.737	0.603	1
Fanca	0.000259587	-0.239585	0.803	0.462	1
Ptpre	0.000265364	0.240558	0.879	0.728	1
Notch1	0.000269753	-0.163325	0.793	0.606	1
Lilra6	0.000273469	-0.239209	0.884	0.593	1
Tma16	0.000273597	-3.622	0.263	0.295	1
Nop10	0.000283458	0.389534	0.616	0.593	1
Cd80	0.000287788	0.053601	0.803	0.561	1
Tcn2	0.000288916	0.362214	0.732	0.599	1
Lyz1	0.000289797	-2.2526	0.111	0.038	1
Gas7	0.000291863	0.272455	0.52	0.599	1
Chn2	0.000294964	0.116781	0.919	0.641	1
Lasp1	0.00029544	-0.166257	0.687	0.529	1
Bmf	0.000296002	-0.0682347	0.854	0.628	1
AY036118	0.000296008	-0.335329	0.788	0.644	1
Abcc5	0.00030254	-0.650062	0.848	0.583	1
Pqlc3	0.000304728	0.00425923	0.621	0.529	1
Tmsb10	0.000306011	0.147295	0.621	0.484	1
Col4a5	0.000310019	0.663213	0.793	0.465	1
Krtcap3	0.000311799	0.11714	0.854	0.638	1
Tpcn2	0.000314416	0.423558	0.919	0.628	1
Phactr2	0.000317178	-0.116049	0.46	0.494	1
Rnf168	0.000324126	0.0140198	0.899	0.635	1
5430425K12Rik	0.00033392	-0.320063	0.51	0.455	1
Rtl8a	0.000337241	-1.19763	0.449	0.397	1
Egr3	0.000337871	0.0510884	0.97	0.705	1
4931406P16Rik	0.000345608	0.268632	0.864	0.571	1
Megf6	0.000349334	1.39834	0.919	0.49	1
4930430E12Rik	0.000351692	-0.737125	0.212	0.138	1
Hoxb5	0.000356022	1.3982	0.919	0.49	1
Znhit1	0.000356292	0.0557149	0.434	0.375	1
Ciao2a	0.00035642	0.892127	0.439	0.42	1
Ncl	0.000356891	0.113871	0.869	0.66	1
Hdac7	0.000367868	0.440758	0.818	0.583	1
Acaa1a	0.000368305	0.0681022	0.677	0.619	1
Anks1b	0.000374602	-1.25886	0.919	0.474	1
Cdc6	0.000387822	-0.0736932	0.813	0.503	1
Ltbp1	0.000389995	-0.526818	0.601	0.487	1
Cd274	0.000392071	0.325101	0.677	0.574	1
H2afz	0.000394496	0.193672	0.934	0.712	1
Pbx1	0.000394537	-0.0486125	0.939	0.696	1
Slc16a3	0.000394548	0.398316	0.929	0.74	1
Wfdc21	0.000397027	-0.0125589	0.96	0.564	1
Rassf3	0.000400327	-0.111464	0.808	0.622	1
Mef2c	0.000404115	1.10927	0.576	0.532	1
1700017B05Rik	0.000405103	0.677512	0.606	0.583	1
Isyna1	0.000405231	0.805195	0.535	0.522	1
Nabp1	0.000405768	0.0851201	0.934	0.779	1
Bcam	0.000407257	1.40996	0.869	0.478	1
Ctss	0.000407295	0.0839426	0.924	0.74	1
Rpa2	0.000415656	0.11539	0.889	0.628	1
P2ry10b	0.000417586	0.68282	0.091	0.311	1
Hacd4	0.000419535	0.117479	0.737	0.638	1
Mkrn1	0.000421043	-0.262777	0.818	0.638	1
C130050O18Rik	0.000428527	-0.141841	0.859	0.619	1
Kpnb1	0.000441834	-0.257275	0.848	0.657	1
Creb5	0.000453457	-0.638916	0.904	0.644	1
Ccnd2	0.000455478	-0.0166358	0.732	0.628	1
Kpna3	0.000456962	-0.267039	0.758	0.545	1
Itga5	0.000462506	-0.0816105	0.793	0.548	1
Tshz1	0.000464085	-0.633494	0.904	0.599	1
Epb41l2	0.000464662	0.491032	0.449	0.465	1
Gm36161	0.000467622	-0.542301	0.884	0.628	1
Adam11	0.000490434	-1.25468	0.919	0.487	1
Maff	0.000503807	-0.00669664	0.848	0.731	1
Slc44a2	0.000508717	-0.280935	0.934	0.705	1
Tnfaip3	0.000525576	0.0656935	0.884	0.667	1
Zfp991	0.000528087	0.67475	0.924	0.506	1
Rftn1	0.000535478	-1.28495	0.924	0.49	1
Dap	0.000537249	0.639909	0.47	0.497	1
E230013L22Rik	0.000549887	-0.302425	0.333	0.215	1
Fbn1	0.00055734	4.08725	0.273	0.205	1
App	0.000560602	0.0309953	0.939	0.635	1
Copz2	0.000587766	0.556622	0.843	0.462	1
Vsir	0.0005953	-0.29886	0.924	0.631	1
Cldn34c1	0.000600427	-0.778551	0.995	0.631	1
Ms4a8a	0.000609308	0.0869886	0.919	0.503	1
Ran	0.000611012	0.0934239	0.636	0.519	1
Gm14548	0.000613095	-0.291766	0.843	0.647	1
Htr7	0.000617048	0.660335	0.924	0.506	1
Vill	0.00064003	1.28831	0.697	0.625	1
Rgs2	0.000648377	0.284277	0.909	0.689	1
Mpc1	0.000649868	0.420605	0.652	0.554	1
Lpin2	0.00066138	-0.0290449	0.505	0.401	1
Fnbp1l	0.000661966	-0.568937	0.364	0.397	1
Egfl7	0.000664665	1.17222	0.485	0.458	1
Hsp90b1	0.000680365	-0.226595	0.742	0.615	1
Kansl1l	0.000687059	-0.426946	0.884	0.647	1
Dcn	0.000687627	-1.0589	0.667	0.478	1
Atp6v0d1	0.000695737	0.167568	0.813	0.679	1
Hspg2	0.000696109	-0.286208	0.364	0.468	1
Bnip3	0.00072016	-0.562996	0.737	0.535	1
Creg1	0.000728937	0.245901	0.616	0.529	1
Tslp	0.000736202	-1.76943	0.919	0.478	1
Pdia4	0.000740877	1.08752	0.621	0.58	1
Selenop	0.000745083	-0.12212	0.571	0.516	1
Atp13a3	0.00075756	-0.249393	0.652	0.596	1
mt-Atp8	0.000768652	-0.928062	0.434	0.375	1
Myo1d	0.000776175	-0.0356833	0.581	0.551	1
Ldhb	0.000784689	-0.52121	0.732	0.561	1
Stim2	0.000801797	0.172363	0.576	0.519	1
Krt7	0.000805139	0.350546	0.646	0.638	1
Tmed3	0.000809383	1.5868	0.439	0.407	1
Crip2	0.000850506	0.697556	0.586	0.526	1
Efna2	0.000850967	0.662561	0.924	0.532	1
Man2b1	0.000851403	0.151994	0.823	0.638	1
Gm34084	0.000855627	-0.0267948	0.576	0.558	1
Hsp90aa1	0.000856081	0.141016	0.949	0.683	1
Atp6ap1	0.000861649	0.182052	0.899	0.712	1
Anp32b	0.000861696	-0.133326	0.758	0.641	1
Npepps	0.000873533	-0.310584	0.823	0.657	1
Dctn6	0.000876875	-0.710881	0.672	0.468	1
Nedd9	0.00087781	-0.10371	0.783	0.663	1
Calhm6	0.00088958	0.692959	0.202	0.327	1
Asprv1	0.000919616	-0.0427203	0.778	0.609	1
Irf1	0.00092847	-0.379865	0.783	0.615	1
Snx27	0.000931544	0.264152	0.758	0.622	1
Adam8	0.000934388	0.23266	0.742	0.564	1
Tmem123	0.000942661	0.214263	0.697	0.551	1
Lrrc29	0.000945136	1.71232	0.879	0.49	1
Gas8	0.000973066	0.531802	0.131	0.365	1
Antxr2	0.000974663	0.10877	0.758	0.628	1
Gngt2	0.00101839	0.27678	0.955	0.708	1
Magi3	0.00102426	-0.24594	0.808	0.619	1
Plp2	0.00102565	-0.154748	0.682	0.567	1
Sgms2	0.00102794	0.259126	0.667	0.609	1
Adam17	0.00104472	-0.337263	0.525	0.554	1
Jdp2	0.0010461	0.275154	0.889	0.747	1
Stx11	0.00105158	-0.0461099	0.742	0.551	1
Klf10	0.00105427	-0.347289	0.712	0.561	1
Cpeb2	0.00105703	-0.27246	0.955	0.689	1
Mfsd14b	0.0010688	-0.0229287	0.768	0.596	1
Trip6	0.00107518	-1.76506	0.919	0.478	1
Bace1	0.00108356	-1.97979	0.232	0.186	1
Rab8b	0.00110122	0.358704	0.939	0.718	1
Basp1	0.00111247	0.386963	0.97	0.804	1
Tipin	0.0011222	-0.327919	0.404	0.462	1
Rnf213	0.00112904	0.865672	0.758	0.619	1
Slc46a3	0.00113252	-1.32818	0.54	0.526	1
Arhgap31	0.00114204	-0.254597	0.581	0.452	1
Crtap	0.00114562	0.725254	0.96	0.58	1
Gpr35	0.00115931	-0.23906	0.763	0.635	1
Nus1	0.00116219	0.32384	0.444	0.423	1
Igkc	0.00116667	-0.388711	1	0.747	1
Apbb2	0.00116742	-1.95168	0.798	0.542	1
Gm47283	0.00118627	1.47958	0.429	0.49	1
Snrpe	0.00119032	0.151615	0.884	0.635	1
Cep162	0.00119369	-4.62436	0.449	0.506	1
Cdkn2b	0.00121121	-1.08623	0.207	0.228	1
Gm26782	0.00122293	1.1611	0.727	0.625	1
Lpcat2	0.00123406	-0.061973	0.732	0.596	1
Stac2	0.00123879	-3.02167	0.924	0.51	1
Cfb	0.00128764	-0.173337	0.96	0.625	1
Ndrg2	0.00128996	2.67549	0.409	0.474	1
Surf4	0.0012917	0.088528	0.53	0.458	1
Adamts1	0.00129247	0.729916	0.439	0.42	1
Ltf	0.00130315	-1.32943	0.763	0.606	1
Proser2	0.00130751	0.714849	0.202	0.353	1
Gm15987	0.00131945	1.52318	0.924	0.506	1
Canx	0.00133182	-0.0149092	0.732	0.628	1
Gab2	0.0013607	-0.588848	0.763	0.667	1
Slco3a1	0.00137986	-0.0910152	0.833	0.638	1
Cfp	0.00138016	-0.264788	0.833	0.638	1
Atp1a1	0.00138801	-0.161927	0.652	0.545	1
Scnn1a	0.00141687	0.0201145	0.429	0.378	1
Igf1	0.00142548	-0.400268	0.924	0.603	1
Denr	0.00143363	0.0200973	0.808	0.628	1
Pik3ap1	0.00143732	0.204544	0.798	0.574	1
Spp1	0.00146225	0.0654971	0.712	0.535	1
Dleu2	0.00146726	-0.0941049	0.788	0.612	1
Il10rb	0.00147219	-0.0444022	0.677	0.487	1
Gm15050	0.00149689	0.657457	0.924	0.506	1
Atp6ap2	0.00149765	-0.242563	0.737	0.651	1
Fam187b	0.00150073	0.734259	0.848	0.474	1
Epn2	0.00150869	-0.843182	0.995	0.631	1
Igfbp4	0.00152157	0.261511	0.399	0.404	1
Tbc1d31	0.00152326	-0.903781	0.197	0.337	1
Gng10	0.00152673	0.142441	0.874	0.673	1
Tpcn1	0.00157331	0.396276	0.591	0.554	1
Flna	0.00158511	-0.536574	0.924	0.699	1
Slc6a6	0.00158931	0.273419	0.768	0.587	1
Pask	0.00161087	0.656837	0.924	0.503	1
Fam129a	0.00165254	-0.384645	0.54	0.407	1
Asf1b	0.00170055	0.163365	0.197	0.276	1
Icam1	0.00171047	0.0995791	0.813	0.686	1
Svil	0.00173716	-0.574958	0.894	0.654	1
Lrrfip2	0.00175064	-0.406969	0.697	0.638	1
Trib2	0.00175126	-1.39194	0.924	0.606	1
Tuba4a	0.00176194	-0.372662	0.712	0.583	1
Prelid2	0.00176646	0.646935	0.924	0.506	1
Gem	0.00178388	0.379951	0.025	0.196	1
Pcgf2	0.00185109	-1.51242	0.924	0.606	1
Tmem54	0.00187446	1.07812	0.712	0.561	1
Zfp286	0.00188306	1.63277	0.924	0.503	1
Csf1r	0.00192234	0.0491273	0.838	0.718	1
Plxna4os1	0.00192348	0.655872	0.914	0.506	1
Igfbp5	0.00193408	1.67973	0.283	0.471	1
Upb1	0.00193986	0.657362	0.924	0.503	1
A730011C13Rik	0.00195214	-5.71341	0.056	0.314	1
Haus8	0.00198364	0.722495	0.354	0.375	1
Alas2	0.00198616	1.28297	0.621	0.577	1
Plk3	0.00201138	-0.0510507	0.939	0.753	1
Depdc5	0.00201593	0.946305	0.828	0.583	1
Ptgs2	0.00204434	-0.411988	0.788	0.609	1
6430550D23Rik	0.00204954	0.658299	0.924	0.503	1
Rab20	0.00206883	-0.0645489	0.702	0.609	1
Clec14a	0.00206901	1.27775	0.97	0.628	1
Clec10a	0.00208442	0.656449	0.924	0.506	1
Ldha	0.00209584	0.0443094	0.899	0.708	1
Zfand5	0.00210607	0.0359795	0.965	0.772	1
Gtf2i	0.00210813	1.7741	0.556	0.587	1
Polr2f	0.00212889	-0.244733	0.263	0.256	1
Ccng2	0.00213457	-0.609384	0.561	0.574	1
Rab34	0.00215687	1.68514	0.98	0.622	1
Lyl1	0.00217829	0.632556	0.747	0.638	1
Cbr1	0.00228332	-2.1309	0.879	0.625	1
Matk	0.00230015	-0.0449505	0.626	0.571	1
Naga	0.00236837	-0.612648	0.778	0.635	1
Aldoa	0.00237166	0.35263	0.965	0.798	1
Gm17056	0.00239323	0.567895	0.722	0.673	1
Ckm	0.0025265	0.656177	0.924	0.503	1
Elf3	0.00253753	-1.81301	0.742	0.465	1
Cdca5	0.00254754	0.656784	0.924	0.503	1
Atp2b4	0.00254754	0.689779	0.758	0.468	1
Snx18	0.00255518	0.212193	0.929	0.654	1
Cdc42ep3	0.0025764	0.175441	0.692	0.622	1
Klrb1a	0.0025794	0.657545	0.924	0.503	1
Gp5	0.00258474	0.656795	0.924	0.503	1
Dkkl1	0.00262244	0.657398	0.924	0.503	1
Creb3l2	0.00264477	-3.07616	0.611	0.449	1
Gm13373	0.00265515	0.656134	0.924	0.506	1
Tubb2a	0.00265773	-0.613263	0.566	0.484	1
Stxbp6	0.00266064	0.656444	0.924	0.506	1
Plek2	0.0026827	0.656334	0.924	0.506	1
Bcl2l14	0.0027161	-1.22395	0.924	0.506	1
Retnlg	0.0027195	0.187386	0.904	0.75	1
Unc119	0.00273828	-0.527917	0.561	0.487	1
Sema4c	0.00274126	0.659982	0.929	0.567	1
Gpr82	0.00276399	-1.75748	1	0.628	1
Gm26771	0.00278231	-0.370679	0.167	0.154	1
Psma8	0.00278403	3.10752	0.909	0.506	1
Serpina3g	0.00279551	0.638401	0.924	0.506	1
Ccn3	0.00279551	0.656386	0.924	0.506	1
Arhgef9	0.00279551	0.656992	0.924	0.506	1
1700061G19Rik	0.00279551	-0.96151	0.924	0.506	1
Arl4c	0.00281997	0.1067	0.894	0.728	1
Ick	0.00283215	-0.362732	1	0.628	1
Hhex	0.00287967	0.320841	0.687	0.647	1
Timd4	0.00291263	0.656254	0.924	0.506	1
Cd209b	0.00291263	0.656142	0.924	0.506	1
Twist1	0.00291263	0.656635	0.924	0.506	1
Syt16	0.00291263	0.656081	0.924	0.506	1
Abca6	0.00291263	0.656078	0.924	0.506	1
Lama3	0.00291861	0.656081	0.924	0.506	1
Scarb2	0.00299312	0.31924	0.652	0.603	1
Mab21l3	0.0030034	0.656445	0.924	0.506	1
Gspt2	0.00303422	0.655978	0.924	0.506	1
Bex6	0.00308414	0.656009	0.914	0.506	1
mt-Nd3	0.00310528	0.0462342	0.924	0.724	1
Anpep	0.00310938	0.650193	0.919	0.506	1
Camsap1	0.00313574	1.08512	0.667	0.635	1
Pgam1	0.00316149	-0.24363	0.727	0.647	1
Pag1	0.00324735	-0.102013	0.636	0.558	1
Ltb	0.00325036	0.066712	0.939	0.75	1
Dnm3	0.00331146	0.656078	0.924	0.506	1
Gjb2	0.00331817	0.656448	0.919	0.503	1
Kynu	0.00331817	1.69489	0.899	0.506	1
Tmem14c	0.00333676	-0.0335553	0.652	0.577	1
Arhgap19	0.00342073	0.123149	0.702	0.462	1
9630028I04Rik	0.0034481	0.656077	0.919	0.506	1
Gpr65	0.00345253	-0.158739	0.475	0.404	1
Nisch	0.00346217	0.360976	0.535	0.478	1
Mthfs	0.00346513	0.0691432	0.586	0.538	1
Hmgn3	0.00346904	0.6574	0.924	0.506	1
Prss2	0.00356944	-2.01104	0.293	0.385	1
S100a5	0.00358265	1.31595	0.869	0.506	1
Cfap43	0.00364804	0.655894	0.924	0.506	1
Cd55	0.0036586	0.259672	0.859	0.587	1
Stfa2l1	0.00368031	0.0529086	0.904	0.615	1
Cyp2s1	0.00372196	0.6557	0.924	0.506	1
Fndc4	0.00372943	0.643275	0.924	0.506	1
Slc36a2	0.00373691	0.649353	0.924	0.506	1
Zbtb32	0.00373691	0.656047	0.924	0.506	1
Wdr49	0.0037444	0.655947	0.924	0.506	1
Utf1	0.0037444	0.652707	0.924	0.506	1
Irs2	0.00375278	-0.092234	0.773	0.593	1
Cox6b2	0.00380485	1.68878	0.904	0.506	1
Tm4sf5	0.00382774	0.656514	0.924	0.506	1
Areg	0.00383845	3.09033	0.5	0.545	1
Aldh1a2	0.00386618	0.656611	0.924	0.506	1
Ipo7	0.00386884	0.192913	0.672	0.612	1
Cntln	0.00393624	0.572804	0.818	0.5	1
Bub1	0.0039441	-1.38021	0.914	0.506	1
Myo1g	0.0039504	-0.297846	0.808	0.631	1
Ttc39a	0.00399949	0.657434	0.924	0.506	1
C1ra	0.00400746	0.652767	0.904	0.506	1
Nxpe5	0.00403242	-0.558556	1	0.628	1
4930471E19Rik	0.00404829	-0.558557	1	0.628	1
Retn	0.00405945	0.0590276	0.399	0.452	1
Gpat3	0.00407511	-0.0172102	0.606	0.561	1
Tmem158	0.00408797	-0.461847	0.682	0.446	1
Sdf2l1	0.00409266	1.04954	0.631	0.567	1
Dusp14	0.0041227	1.07132	0.192	0.349	1
Rybp	0.00416839	0.40861	0.682	0.609	1
Ugp2	0.00419065	-0.043733	0.485	0.394	1
Nfkbid	0.00425465	-0.509088	0.788	0.638	1
Ppat	0.00427882	0.599543	0.667	0.458	1
Pum3	0.0042908	-0.287945	0.985	0.631	1
Gcc2	0.00434624	-0.598426	0.929	0.651	1
Ctnnd2	0.00436415	0.655949	0.899	0.506	1
Ftl1-ps1	0.00439307	-0.354468	0.823	0.647	1
Gm19585	0.0045252	-0.933626	0.96	0.625	1
Fam71a	0.00469859	0.360232	0.303	0.317	1
Iqcg	0.00470424	-0.401504	0.995	0.628	1
Plcl1	0.00474938	0.679935	0.636	0.439	1
Slc25a48	0.00475269	-0.384292	0.995	0.628	1
Ildr1	0.00476802	0.642049	0.919	0.506	1
Phf11b	0.00477097	0.536097	0.828	0.545	1
Cacna1s	0.00477737	-2.10316	0.646	0.462	1
Tafa3	0.00479887	-0.384412	0.995	0.628	1
Adrb2	0.00481301	-0.176469	0.793	0.683	1
Fam107b	0.00483902	0.323635	0.611	0.564	1
Ptgr1	0.00484327	3.51984	0.783	0.506	1
Hbb-bt	0.00485172	0.0358543	0.54	0.58	1
Pip4k2a	0.00490591	-0.151122	0.889	0.699	1
Slc39a2	0.0049292	0.647643	0.894	0.503	1
Gm44275	0.00499731	-0.386703	0.995	0.628	1
Fkbp1b	0.00500674	1.20714	0.843	0.506	1
Trps1	0.00503016	0.00498393	0.763	0.612	1
Specc1	0.00510802	2.83702	0.551	0.526	1
Washc2	0.0051915	-0.512366	0.894	0.689	1
Map3k5	0.00523428	-0.542762	0.722	0.606	1
Tgoln1	0.00526198	-0.0610396	0.934	0.708	1
Amotl1	0.00531399	-0.38952	0.995	0.628	1
Fuom	0.00533837	0.655944	0.919	0.506	1
2900026A02Rik	0.00537092	0.291055	0.813	0.471	1
Dcstamp	0.00537989	0.644328	0.798	0.49	1
Cdkn2a	0.00542751	0.539284	0.904	0.631	1
Car9	0.0055489	0.638308	0.818	0.474	1
Fzd3	0.00557346	-0.428065	0.768	0.471	1
Gm42031	0.00559189	0.655797	0.899	0.506	1
Foxa1	0.00579	-0.419302	0.995	0.628	1
Abhd5	0.00589711	0.16258	0.899	0.673	1
Gapdh	0.00599746	0.432725	1	0.808	1
Rpl15	0.00611136	0.102882	0.717	0.625	1
Gm16201	0.0062831	2.23467	0.545	0.468	1
Cnn2	0.00641236	-0.173168	0.919	0.702	1
Sult1a1	0.00648025	0.103882	0.848	0.503	1
Smox	0.0064982	-0.265579	0.859	0.631	1
Slc9a3r1	0.00652674	0.199045	0.934	0.776	1
Kdm5b	0.00652756	-0.235751	0.823	0.679	1
Oasl2	0.00684273	0.0298185	0.944	0.833	1
Rnf13	0.00688414	0.0243022	0.722	0.644	1
Tiparp	0.00706288	-0.1568	0.843	0.603	1
Cd74	0.00706971	-0.136098	0.823	0.638	1
Emid1	0.00710927	-2.71364	0.808	0.481	1
Pold4	0.00723829	-0.0346253	0.576	0.577	1
Tent5a	0.00757344	0.083676	0.793	0.67	1
Naip2	0.00758496	-0.0489662	0.793	0.532	1
Mical3	0.00776176	-0.301338	0.323	0.42	1
Lmna	0.00805951	0.203665	0.47	0.519	1
Hist1h2bb	0.00827957	0.554407	0.197	0.365	1
Mir99ahg	0.00830212	0.103843	0.848	0.506	1
Nkd1	0.00833139	2.23021	0.692	0.471	1
Prdx2	0.00849284	-0.34503	0.652	0.561	1
Cd300lb	0.00858653	-0.10696	0.808	0.641	1
Cks2	0.0088475	-0.0743845	0.692	0.612	1
Lrg1	0.00897722	0.293444	0.99	0.641	1
Myo10	0.00911449	-5.86162	0.212	0.378	1
Loxl3	0.00912069	1.03522	0.833	0.506	1
Itgax	0.00930711	0.732661	0.52	0.519	1
Slfn4	0.00941115	0.228816	0.955	0.728	1
Ppp3ca	0.00965563	0.0114649	0.758	0.606	1
Ehbp1l1	0.00969598	-0.651955	0.596	0.58	1
Lysmd2	0.0097876	2.12529	0.313	0.375	1
Vmp1	0.00979922	0.0757914	0.717	0.538	1
Gbe1	0.00994103	-0.364795	0.278	0.24	1
Igsf6	0.00996375	-0.0413565	0.884	0.712	1
Ear2	0.0099691	0.919188	0.818	0.609	1
Snx10	0.010079	-0.0118629	0.712	0.587	1
Hist1h1b	0.0101075	-0.94843	0.722	0.532	1
Fpr2	0.0102277	-0.111054	0.662	0.567	1
Ralb	0.0104598	0.253239	0.702	0.606	1
Rora	0.0104625	-0.576149	1	0.631	1
Lockd	0.0106072	1.54552	0.242	0.484	1
Dpep2	0.010646	2.57163	0.687	0.449	1
Gimap6	0.0107577	1.15228	0.712	0.606	1
Csf2ra	0.0107592	0.10837	0.828	0.702	1
Slc11a1	0.0107782	0.0602161	0.934	0.788	1
Skap2	0.0107903	0.269569	0.965	0.814	1
Gm16638	0.0109071	0.597408	0.687	0.545	1
Atp8b4	0.0109786	0.229988	0.49	0.487	1
Hba-a2	0.0111106	-0.384241	0.778	0.593	1
Slc38a7	0.0111541	-1.34154	0.283	0.397	1
AI839979	0.0112052	0.119747	0.934	0.66	1
Wars	0.0113055	0.203384	0.788	0.635	1
D16Ertd472e	0.0113947	-0.472631	0.677	0.587	1
Mdh2	0.0114689	-0.439187	0.54	0.51	1
Swt1	0.0115281	-0.893528	0.949	0.67	1
Il1f9	0.0117568	0.0456705	0.949	0.683	1
Tspan33	0.0119597	0.661631	0.924	0.535	1
Myadm	0.0122047	0.0659722	0.899	0.744	1
Slc16a10	0.0123672	-0.0678377	0.596	0.599	1
Rnase6	0.0124058	3.30197	0.414	0.458	1
Ccdc12	0.0125849	-0.0495544	0.621	0.628	1
Gm34455	0.0125946	-0.124113	0.722	0.641	1
Cd300a	0.0126299	0.153191	0.889	0.731	1
Serping1	0.0127051	0.947281	0.682	0.474	1
Cisd1	0.0129203	-5.30094	0.187	0.362	1
Arl5b	0.0132913	-0.00764045	0.712	0.587	1
Samd11	0.0133482	0.587387	0.53	0.429	1
Wee1	0.0133952	0.641847	0.682	0.446	1
Clec4b1	0.0134187	2.86472	0.47	0.404	1
Rpl32	0.013582	0.313605	0.939	0.859	1
Gata2	0.0139996	0.661772	0.859	0.564	1
Dkc1	0.014366	0.941245	0.162	0.183	1
Pgd	0.0148491	-0.13699	0.803	0.647	1
Chka	0.0148799	-0.489911	0.737	0.67	1
Ska1	0.015069	0.658876	0.929	0.542	1
Ccdc3	0.015069	0.658876	0.929	0.542	1
Cc2d2b	0.0151169	1.69526	0.399	0.481	1
Rxra	0.0151481	2.26665	0.525	0.484	1
Add2	0.015201	-1.6774	0.798	0.503	1
Ppia	0.0153116	0.0449709	0.884	0.75	1
Gusb	0.0153192	-0.441548	0.667	0.635	1
Clec4e	0.0153529	0.373999	0.914	0.772	1
Cdkn1a	0.0154212	0.190588	0.949	0.772	1
Gins4	0.0155678	1.92301	0.803	0.603	1
Csn3	0.0156624	-1.26181	0.131	0.401	1
Zcchc4	0.0156638	-2.09238	0.545	0.497	1
Ms4a6b	0.0156678	0.92812	0.909	0.561	1
Pilra	0.0157716	0.120647	0.889	0.699	1
Amz1	0.0163344	-0.429563	0.5	0.59	1
Slc7a7	0.0164906	-1.12932	0.985	0.631	1
H2afx	0.0170204	1.26094	0.616	0.535	1
Tnfrsf21	0.0172596	0.692435	0.601	0.628	1
Rpl22l1	0.0175812	-0.552282	0.657	0.596	1
Gsn	0.0177005	0.0212656	0.899	0.744	1
1700030J22Rik	0.0182431	0.810348	0.172	0.333	1
Ranbp1	0.0185819	-0.0897629	0.49	0.587	1
Ushbp1	0.0187743	0.56252	0.601	0.433	1
Sh3rf1	0.018989	-0.118158	0.47	0.413	1
Vars	0.0193471	-0.345296	0.995	0.619	1
Nusap1	0.019348	-0.163755	0.879	0.51	1
Itgb2	0.0193522	0.102466	0.843	0.676	1
Reep5	0.0193625	0.125138	0.646	0.651	1
Fbxo30	0.0194184	-0.0583694	0.682	0.635	1
Gla	0.01942	0.000978701	0.707	0.625	1
N4bp1	0.0200747	0.359599	0.97	0.66	1
Atp6v0b	0.0204608	0.368667	0.879	0.795	1
Ccl3	0.0205939	-0.141099	0.742	0.676	1
Gcnt2	0.0212446	0.281166	0.97	0.862	1
Selenbp1	0.0216607	3.55161	0.106	0.321	1
Nceh1	0.0216803	0.710954	0.833	0.59	1
Ifitm1	0.0220781	-0.554872	1	0.936	1
Rell1	0.022348	-0.464064	0.884	0.673	1
Lgals4	0.0231339	-2.11426	0.919	0.631	1
Efhd2	0.0232273	0.158931	0.929	0.776	1
Lhfpl2	0.0235498	0.716212	0.515	0.583	1
Oaf	0.0236781	-1.92768	0.556	0.532	1
Myef2	0.0236835	-0.655221	0.813	0.577	1
Jak2	0.0237015	0.147565	0.97	0.804	1
Ppt1	0.0242649	0.077127	0.712	0.609	1
Ptpn1	0.0244101	0.265242	0.985	0.712	1
Fyb	0.0244747	0.120418	0.879	0.686	1
H2-Eb1	0.024498	-0.0586152	0.672	0.612	1
Ccl6	0.0246759	0.223042	0.995	0.92	1
Gm30211	0.0250639	0.519693	0.924	0.599	1
Tspan13	0.0254823	0.140042	0.818	0.756	1
Gm2a	0.0256895	0.279178	0.843	0.696	1
Hbb-bs	0.0257593	-0.450421	0.965	0.859	1
Abcg1	0.0258771	0.0258643	0.581	0.551	1
Mgst3	0.0262285	-1.15827	0.611	0.538	1
Ddit3	0.0264655	0.00850816	0.601	0.596	1
Napsa	0.0265691	-0.31603	0.561	0.587	1
Cdc42ep5	0.0273428	-0.364447	0.283	0.413	1
Pdxk	0.0279689	1.39385	0.444	0.474	1
Mirt1	0.0282355	0.260962	0.944	0.686	1
Osm	0.0284302	-0.347229	0.909	0.74	1
Antxr1	0.0285937	-0.0874355	0.808	0.474	1
AW112010	0.0286887	0.724112	0.343	0.317	1
Prdx1	0.0290087	-0.533241	0.455	0.404	1
Lamtor3	0.0296651	0.166312	0.742	0.663	1
H2-Ab1	0.0298846	-0.0241734	0.833	0.66	1
Ifrd1	0.0301407	0.0556392	0.949	0.769	1
Wipi1	0.030368	0.575403	0.455	0.458	1
Ctnnb1	0.0308077	0.252702	0.732	0.644	1
Themis2	0.0309228	0.0132272	0.929	0.676	1
Ccdc181	0.0309728	-1.40646	0.919	0.526	1
Tmem64	0.0311568	1.21046	0.874	0.615	1
Ctsz	0.0312962	0.10386	0.732	0.644	1
Mir22hg	0.0314419	0.0859708	0.924	0.779	1
Isoc1	0.0323694	2.65906	0.146	0.426	1
Ccdc18	0.0328851	-1.30921	0.525	0.397	1
Ctla2b	0.0330323	2.80342	0.379	0.474	1
Ace	0.0331362	1.24214	0.47	0.5	1
Reep1	0.0352042	-1.41461	0.919	0.526	1
Lsp1	0.0357984	-0.424252	0.899	0.843	1
Prtn3	0.0359135	0.505283	0.783	0.609	1
Ptpn6	0.0359972	0.119992	0.965	0.766	1
Snx20	0.0360226	-0.370095	0.914	0.881	1
Prdx6	0.0361871	0.269816	0.955	0.814	1
Ftl1	0.0374744	-0.1226	1	0.994	1
Lpcat3	0.0380233	1.10047	0.556	0.599	1
Rtn4	0.0384939	-0.0358967	0.828	0.692	1
Nr4a3	0.0392542	-0.0767381	0.843	0.724	1
Gm21860	0.0392971	0.647163	0.722	0.468	1
Pilrb2	0.0396465	-0.187439	0.48	0.513	1
Hsp90ab1	0.0398096	0.101599	0.884	0.753	1
Rab32	0.0404207	0.00151696	0.939	0.718	1
Cd33	0.0406138	0.066708	0.995	0.878	1
Apol7c	0.0406835	0.659305	0.924	0.535	1
Emb	0.0408322	0.156623	0.788	0.721	1
Ggh	0.0410446	0.584146	0.702	0.628	1
Slc38a2	0.0412432	0.0209526	0.798	0.702	1
Lamp2	0.0414341	0.153648	0.869	0.724	1
Bcl2l11	0.0426913	-0.245575	0.687	0.567	1
Far2os1	0.0431142	-1.39116	0.919	0.526	1
Gm37800	0.0431515	0.384724	0.667	0.638	1
Lyz2	0.043255	0.250686	0.879	0.785	1
Plbd1	0.0435996	0.180196	0.737	0.679	1
mt-Nd4	0.0436874	-0.364728	0.975	0.929	1
Hilpda	0.0441116	0.0498194	0.682	0.641	1
Iqgap2	0.0442021	-0.0197711	0.692	0.644	1
Fam120a	0.0449122	-0.0676864	0.838	0.663	1
Dmxl2	0.0451366	-0.00604263	0.929	0.788	1
Nav1	0.0476497	0.317524	0.051	0.224	1
Itgal	0.0477106	0.0933585	0.813	0.628	1
H2-Q10	0.0485556	0.0120783	0.828	0.734	1
Cebpd	0.0495707	0.000798028	0.697	0.622	1
Klf7	0.0500397	-0.0581923	0.97	0.801	1
Acox1	0.0502563	-0.615467	0.551	0.622	1
Cd3d	0.0503348	1.61316	0.348	0.417	1
Dusp1	0.0521558	-0.237657	0.919	0.92	1
Tpm4	0.0529321	-0.249162	0.869	0.686	1
Lbp	0.0537402	0.583457	0.263	0.436	1
Klf6	0.0541638	0.238146	0.949	0.776	1
Qk	0.0543476	0.145501	0.843	0.721	1
Ifitm3	0.0545962	0.16815	0.828	0.663	1
E2f1	0.0548514	-1.7296	0.152	0.179	1
Zfp608	0.0556726	0.228598	0.843	0.705	1
Gas2l1	0.0579205	1.67338	0.854	0.551	1
Rnasel	0.0586929	0.0297077	0.965	0.811	1
Nenf	0.0588953	-0.946705	0.98	0.619	1
Kctd12	0.059485	-0.345741	0.904	0.878	1
Rab11fip1	0.059761	0.108012	0.98	0.843	1
Rel	0.0598642	-0.0755397	0.652	0.596	1
Unc93b1	0.060087	0.0260106	0.591	0.625	1
Clic1	0.0622322	0.131077	0.919	0.792	1
Isg15	0.0631932	0.308458	0.657	0.635	1
Tgfbr1	0.0633459	-0.29536	0.682	0.689	1
Gpr55	0.0642393	0.362438	0.581	0.628	1
Cxcr2	0.0663811	0.379737	0.985	0.904	1
Atp6v1e1	0.066392	-0.124872	0.854	0.689	1
Il1r1	0.0666992	2.62624	0.727	0.478	1
Ogfrl1	0.0674629	-0.029889	0.707	0.686	1
mt-Nd5	0.0705741	-0.28489	0.879	0.676	1
Dtx2	0.0705814	0.779147	0.389	0.34	1
Nup188	0.0706783	0.882165	0.293	0.465	1
Nfkbia	0.0722406	-0.221828	0.99	0.897	1
Ctsa	0.0723707	-0.510566	0.449	0.471	1
Runx1	0.0729884	-0.020952	0.854	0.737	1
Csrp2	0.0732576	-1.40318	0.404	0.333	1
Hcst	0.0740513	0.0198459	0.833	0.712	1
Lyn	0.0752487	0.133686	0.884	0.731	1
Nr4a1	0.0762339	-0.132287	0.879	0.801	1
Il1rap	0.0767111	-0.21408	0.818	0.667	1
Actg1	0.0789404	-0.110102	1	0.997	1
Smc5	0.0790194	1.24014	0.758	0.571	1
Mapk6	0.0793543	-0.21861	0.662	0.635	1
Ostc	0.0800837	-0.803042	0.561	0.676	1
Ndufaf2	0.0807875	1.32163	0.778	0.513	1
Lcp1	0.0814962	-0.0516182	1	0.987	1
Gfod1	0.0827555	0.101729	0.444	0.516	1
Ccl4	0.0828384	-0.502263	0.707	0.67	1
Arl6ip1	0.0830756	0.099702	0.904	0.756	1
Mpp7	0.083083	-0.221162	0.833	0.683	1
Rbms1	0.0835843	0.0864225	0.924	0.779	1
Ash2l	0.0843299	-0.879115	1	0.59	1
Psap	0.0864668	0.204936	0.919	0.83	1
Sat1	0.0869544	0.0430831	0.889	0.756	1
Ripor2	0.0889141	-0.0210194	0.848	0.747	1
Anxa1	0.0896215	0.233805	0.965	0.814	1
Itgam	0.0896332	0.160138	0.985	0.881	1
Chchd10	0.0926956	2.76391	0.227	0.353	1
Dync2li1	0.0937139	0.281993	0.626	0.548	1
mt-Cytb	0.0939589	0.234313	0.99	0.952	1
Ppp2r5b	0.0952697	1.63268	0.556	0.41	1
Sec24a	0.0986361	-0.511163	0.369	0.426	1
Atox1	0.0990377	0.141578	0.944	0.856	1
Etfbkmt	0.0993834	-0.328391	0.687	0.574	1
Ciita	0.100067	-0.22238	0.884	0.564	1
Sirpa	0.100103	0.00835298	0.874	0.721	1
Hcls1	0.101117	0.0975899	0.899	0.811	1
Pygl	0.101764	0.280376	0.995	0.84	1
Slc7a11	0.102481	0.15193	0.975	0.965	1
Rras	0.104475	1.36573	0.46	0.612	1
Hmgb1	0.106186	0.171812	0.904	0.776	1
Siva1	0.106528	0.233938	0.313	0.455	1
Hba-a1	0.10999	-0.809924	0.818	0.663	1
Lamp1	0.110225	0.0505782	0.687	0.628	1
H2-K1	0.111267	0.101189	0.843	0.792	1
Ptpn12	0.111837	-0.612992	0.864	0.753	1
Tpd52	0.111883	0.280236	1	0.974	1
Pxmp4	0.113314	-1.01388	0.495	0.487	1
Msrb1	0.11526	-0.0876194	1	0.974	1
Lilr4b	0.11583	0.327976	1	0.958	1
Sftpb	0.117233	-0.00150042	0.742	0.603	1
Prkcd	0.117306	-0.271634	0.773	0.679	1
Cltc	0.118823	-0.00298264	0.955	0.753	1
Anxa5	0.121959	0.396045	0.51	0.615	1
Fcer1g	0.122699	0.117806	1	0.974	1
Ankrd33b	0.122843	-0.0123834	0.808	0.728	1
Rock2	0.124001	-0.144441	0.874	0.686	1
Hspa14	0.124263	-1.06546	0.318	0.407	1
Gadd45b	0.128311	0.322603	0.98	0.913	1
Thbs1	0.129642	-0.27882	0.773	0.779	1
Csrnp1	0.130761	0.0612742	0.975	0.833	1
Hmgb2	0.131676	0.0489894	0.833	0.766	1
Mpeg1	0.13206	0.00203266	0.687	0.683	1
Lilrb4a	0.132085	0.359795	1	0.981	1
Clec1a	0.138411	0.749104	0.263	0.24	1
Apbb1ip	0.141479	0.237101	0.97	0.856	1
Ifitm2	0.141848	0.163517	1	0.955	1
Zfas1	0.142298	0.177733	0.631	0.641	1
Rnf19b	0.142727	-0.360344	0.586	0.554	1
Cdk2ap2	0.148282	-0.329754	0.843	0.846	1
Lipa	0.149142	0.228073	0.551	0.612	1
Hspa5	0.150035	-0.282902	0.904	0.901	1
Ncs1	0.153675	0.663231	0.929	0.571	1
Tuba1c	0.155318	-0.232454	0.753	0.724	1
Ly6a	0.155909	-0.073974	0.606	0.641	1
Grina	0.15696	0.19224	0.96	0.856	1
S100a6	0.158068	-0.14503	1	0.99	1
Agl	0.161787	-0.913813	0.869	0.635	1
Itm2b	0.166329	0.0249457	0.828	0.782	1
Baiap2	0.169272	0.744586	0.611	0.647	1
Nudt4	0.169767	-0.187354	0.884	0.769	1
Rbpj	0.174026	-0.0981759	0.949	0.756	1
Zbtb37	0.180313	-0.54544	0.854	0.567	1
Ccdc102a	0.185197	0.666144	0.914	0.567	1
Rpl12	0.188261	-0.0893668	0.722	0.721	1
Gpr18	0.19139	1.17077	0.591	0.452	1
Bpgm	0.191901	0.524663	0.146	0.375	1
Klhl5	0.192023	-1.56087	0.505	0.474	1
Dnajc3	0.194089	-1.32377	0.697	0.67	1
Cish	0.197847	-0.572848	0.909	0.676	1
Plek	0.201318	0.170293	1	0.994	1
Tlr2	0.203042	0.0150376	0.833	0.692	1
Cers6	0.205752	-0.461391	0.924	0.734	1
Srgn	0.206143	0.0417489	1	1	1
Ezr	0.208137	0.0330811	0.929	0.801	1
Hp	0.21624	0.151905	0.965	0.91	1
Cd14	0.219245	0.247178	0.98	0.897	1
Bcl2a1d	0.222062	-0.435813	0.818	0.728	1
Id1	0.22215	0.0425107	0.985	0.862	1
Tmcc1	0.224366	-0.527666	0.763	0.686	1
Fos	0.224637	-0.181289	0.783	0.721	1
Tcirg1	0.22668	0.695223	0.505	0.583	1
Lcp2	0.228679	-0.196443	0.899	0.779	1
Atp6v0c	0.229337	-0.194258	0.808	0.843	1
Rab1a	0.231352	-0.378421	0.621	0.728	1
Cox17	0.235253	-0.152262	0.934	0.715	1
Clasp2	0.240364	1.04812	0.47	0.465	1
Fcgr3	0.242693	0.0971875	0.98	0.862	1
Hemk1	0.243701	-0.275951	0.788	0.635	1
Stk40	0.243996	0.0192684	0.768	0.721	1
Gda	0.245494	0.24745	0.985	0.875	1
Bex3	0.250211	-0.201421	0.955	0.635	1
Ccrl2	0.254338	-0.233024	0.874	0.782	1
Gsr	0.254663	0.254859	0.99	0.936	1
Atp6v1g1	0.255668	0.239982	0.99	0.907	1
Slpi	0.259064	-0.223072	0.939	0.917	1
Igf1r	0.263044	-0.116443	0.773	0.724	1
Cytip	0.263066	-0.0383125	0.879	0.705	1
Rpl6	0.272702	-0.152085	0.894	0.785	1
Ccdc146	0.273467	0.432651	0.283	0.439	1
Mxd1	0.274193	0.176866	0.995	0.968	1
Lmnb1	0.275006	0.129834	0.98	0.939	1
Calm1	0.276614	0.194394	0.985	0.926	1
Gm20406	0.277656	0.107703	0.551	0.651	1
Rnf130	0.284787	0.182584	0.924	0.74	1
Rbis	0.284895	0.0901138	0.621	0.644	1
Flt1	0.291217	0.443122	0.389	0.481	1
Fgr	0.292001	-0.0889749	0.995	0.833	1
Malat1	0.292732	0.0940594	1	1	1
Dusp5	0.294982	-0.230732	0.798	0.811	1
mt-Nd1	0.29555	0.000168307	0.985	0.907	1
Cebpb	0.29671	-0.0891027	1	0.99	1
Hcar2	0.29926	0.0895106	0.96	0.894	1
Btg2	0.299282	0.118757	1	0.958	1
2610001J05Rik	0.299522	0.336014	0.657	0.638	1
mt-Atp6	0.301011	-0.107189	1	0.987	1
Calm3	0.301744	-0.100582	0.929	0.75	1
Slfn2	0.302988	-0.16189	0.955	0.888	1
Rogdi	0.309384	0.24447	0.525	0.635	1
Csf2rb	0.311733	0.127517	0.965	0.881	1
Cd300ld	0.318278	0.033163	0.955	0.853	1
Cd63	0.326427	0.226885	0.793	0.75	1
Rgcc	0.334931	-0.0558824	0.899	0.792	1
Fth1	0.335365	-0.0771471	1	0.997	1
E2f8	0.343689	2.5579	0.242	0.433	1
Neat1	0.344412	-0.0454228	1	0.99	1
Sema4b	0.344752	-0.539748	0.631	0.641	1
Cxcl2	0.351377	0.230148	0.985	0.949	1
Exosc7	0.351871	-1.04756	0.939	0.635	1
Zyx	0.353168	0.0430993	0.869	0.744	1
Ncf2	0.353923	0.128884	0.965	0.936	1
Kat6b	0.354765	-0.844792	0.5	0.545	1
Mthfsl	0.35657	-0.10011	0.631	0.702	1
Coro1a	0.35842	-0.160873	0.995	0.933	1
Gpcpd1	0.360904	0.0539593	0.99	0.872	1
Cotl1	0.367768	0.0392778	0.894	0.817	1
Lgals3	0.370917	-0.340041	0.914	0.728	1
Cdr2	0.373554	0.508259	0.823	0.548	1
Rab44	0.374406	0.096732	0.955	0.795	1
Socs3	0.377031	0.0540376	1	0.881	1
Litaf	0.378448	0.0748227	0.98	0.885	1
Aif1	0.380666	-0.718768	0.157	0.353	1
Txnrd1	0.381017	-0.0741406	0.934	0.853	1
Sec61b	0.38152	-0.12784	0.914	0.817	1
Asap2	0.384866	-0.860182	0.833	0.635	1
Ccna2	0.386931	-1.27646	0.788	0.631	1
Qdpr	0.393259	0.36528	0.586	0.561	1
Laptm5	0.394661	0.0645862	0.99	0.91	1
Ncf1	0.401409	-0.0274881	0.955	0.769	1
Atp6v0e	0.402027	0.17437	0.97	0.833	1
Picalm	0.40468	0.183094	0.975	0.862	1
Nfam1	0.407382	0.17789	0.934	0.833	1
Abr	0.418057	-0.443028	0.692	0.59	1
Slfn1	0.419387	0.176194	0.98	0.869	1
Calr	0.421934	0.0979048	0.854	0.721	1
Hdc	0.430531	0.076354	0.949	0.891	1
Cd44	0.437425	-0.0710949	0.99	0.981	1
Iglc3	0.441004	-0.00545435	0.808	0.526	1
Ybx1	0.448341	0.234142	0.854	0.785	1
Adgrl4	0.449881	-1.1283	0.995	0.635	1
Gpd2	0.454715	-0.794746	0.859	0.712	1
Actb	0.456582	-0.0833589	1	1	1
Chil3	0.457282	0.0948692	0.758	0.66	1
Rassf4	0.472808	-0.996728	0.217	0.436	1
Lst1	0.476195	-0.148116	1	0.952	1
Sec23a	0.483406	-1.06077	0.889	0.638	1
Rpl41	0.485408	-0.0554108	0.985	0.978	1
Clec4n	0.488395	0.0286083	0.985	0.872	1
Arg2	0.492662	-0.169246	0.869	0.779	1
G0s2	0.493924	0.0938926	0.949	0.885	1
Sdcbp	0.494301	0.0861213	0.939	0.881	1
Clec4d	0.497438	0.0305405	0.97	0.904	1
Bcl2a1b	0.500501	-0.102812	0.97	0.885	1
Cd9	0.510416	0.0682323	0.96	0.936	1
Trib1	0.524784	0.145878	0.98	0.929	1
Gpx1	0.527992	0.111554	0.995	0.923	1
Entpd1	0.528792	0.00790015	0.894	0.846	1
Pde4b	0.529204	0.152563	0.98	0.881	1
Slc20a1	0.532308	-0.507719	0.576	0.647	1
B2m	0.551651	0.0101305	0.965	0.952	1
Lyst	0.554035	-0.245463	0.884	0.824	1
Sorl1	0.565323	-0.0676934	0.98	0.913	1
Il1b	0.570768	0.179726	1	0.994	1
Cd24a	0.574936	0.103158	0.99	0.897	1
Il1r2	0.583388	-0.000172564	0.944	0.917	1
Acod1	0.583793	-0.267115	0.823	0.817	1
Syk	0.586296	-0.197312	0.828	0.785	1
mt-Co2	0.587215	-0.156666	0.995	0.971	1
Alox5ap	0.607308	-0.13493	0.934	0.885	1
Gm26532	0.6109	-0.197556	0.616	0.708	1
Bcl2a1a	0.615727	-0.4331	0.939	0.817	1
Cep250	0.621514	-0.118655	0.581	0.641	1
S100a8	0.621624	0.181238	1	0.978	1
Pmaip1	0.623315	-0.348554	0.404	0.487	1
Gm42418	0.625549	-0.000680895	1	1	1
Clec1b	0.637927	-0.0645367	0.626	0.593	1
Tmsb4x	0.640913	-0.0304181	1	1	1
Cyp4f18	0.641609	-0.40488	0.697	0.641	1
Arhgdib	0.642611	-0.110345	0.914	0.772	1
Plpbp	0.648329	-0.639796	0.768	0.66	1
Dusp16	0.652266	-0.207005	0.914	0.821	1
Icam2	0.653395	-4.23426	0.328	0.391	1
Vim	0.654362	-0.67108	0.717	0.715	1
Cst3	0.670742	0.0230815	0.924	0.929	1
Pglyrp1	0.676562	-0.217768	0.859	0.795	1
mt-Co3	0.67796	-0.0750432	1	0.994	1
Tnfaip2	0.685192	0.0271486	0.98	0.936	1
Taldo1	0.685642	-0.105718	0.955	0.888	1
Ptafr	0.687	0.105941	0.939	0.907	1
Zfp36	0.688304	-0.356043	0.788	0.782	1
Zeb2	0.693719	-0.0623333	0.732	0.74	1
Cyb5r1	0.69827	0.0207766	0.369	0.603	1
Cstb	0.69866	-0.391643	0.803	0.801	1
Cass4	0.699694	-0.150512	0.985	0.869	1
Il1rn	0.700617	-0.0602643	0.909	0.865	1
Spi1	0.715784	0.0695947	0.965	0.865	1
Egr1	0.725897	-0.107168	0.949	0.862	1
C5ar1	0.735179	-0.000177687	0.919	0.856	1
Eif4ebp1	0.735608	-0.0151261	0.51	0.603	1
Resf1	0.737544	-0.0108427	0.965	0.881	1
Ier3	0.742674	-0.0984735	1	0.984	1
Sell	0.748238	-0.184981	0.843	0.776	1
mt-Co1	0.749676	-0.02456	1	0.994	1
Samsn1	0.753881	-0.039088	0.934	0.833	1
Pla2g7	0.776813	-0.212373	0.742	0.696	1
Pkm	0.78071	-0.128408	0.889	0.795	1
Mmp9	0.788305	0.00749982	0.934	0.91	1
Plaur	0.789249	0.0795448	0.985	0.926	1
Homer1	0.789918	-0.174033	0.909	0.75	1
Pirb	0.791979	-0.462988	0.763	0.612	1
Trem1	0.799715	0.0704584	0.985	0.942	1
Samhd1	0.813082	-0.0254226	0.975	0.891	1
S100a9	0.815478	0.0481615	0.995	0.984	1
Crispld2	0.817131	-0.701185	0.783	0.638	1
Txnip	0.821658	-0.151645	0.944	0.824	1
Anxa2	0.825064	0.105111	0.98	0.872	1
H2-D1	0.83468	-0.0505845	0.97	0.971	1
Tyrobp	0.85253	0.0309333	1	0.994	1
Ptma	0.858249	-0.121875	0.818	0.782	1
Marcksl1	0.859278	0.0236777	0.924	0.862	1
Il6st	0.864327	0.279305	0.99	0.628	1
Atf3	0.864994	-0.469794	0.702	0.718	1
Wfdc17	0.867506	-0.338392	0.985	0.779	1
Tgm2	0.869949	-0.168072	0.904	0.846	1
S100a11	0.883094	-0.0338405	1	0.987	1
Ctsd	0.887953	-0.00330634	0.889	0.869	1
Rnf149	0.891367	-0.130973	0.854	0.817	1
Klf2	0.894287	-0.0660171	0.97	0.843	1
Cyba	0.895758	-0.00497701	0.944	0.907	1
Bhlhe40	0.911854	0.0189301	0.97	0.862	1
Nfe2l2	0.911876	-0.0092524	0.99	0.926	1
Slc15a3	0.918718	-0.206224	0.894	0.849	1
Fosb	0.932902	-0.344663	0.803	0.712	1
Kras	0.940728	-0.350748	0.838	0.75	1
Iqgap1	0.946664	-0.0128437	1	0.955	1
Cd300lf	0.9501	0.150961	0.985	0.926	1
Nlrp3	0.955502	0.09487	0.985	0.939	1
Dynll1	0.956704	-0.11438	0.919	0.817	1
Poglut1	0.956939	3.25121	0.5	0.535	1
mt-Nd2	0.962379	-0.110574	0.955	0.878	1
Ninj1	0.962863	-0.202428	0.869	0.772	1
Marcks	0.970734	0.00823847	0.949	0.859	1
Prdx5	0.976636	-0.0478523	0.965	0.891	1
Cd52	0.978603	-0.00702925	0.99	0.997	1
Emilin2	0.982537	-0.0511166	0.949	0.913	1
Txn1	0.983521	-0.00456632	0.97	0.907	1
Ccr1	0.98598	0.0319823	0.99	0.981	1
Nfkbiz	0.989915	0.108403	0.98	0.833	1
Csf3r	0.989916	0.0734637	0.995	0.949	1
Fgl2	0.990899	-0.132199	0.97	0.881	1
Xbp1	0.992374	-0.185205	0.955	0.875	1
Ets2	0.992375	0.0991179	0.995	0.939	1

### Sheet: Cd14+ Neutrophils
	p_val	avg_log2FC	pct.1	pct.2	p_val_adj
Hist1h1a	9.05095e-80	-0.988199	0.594	0.093	6.53117e-76
Sgsm3	4.28478e-75	-0.0814707	0.96	0.355	3.0919e-71
Ldb2	3.84514e-74	0.216475	0.349	0.033	2.77465e-70
Dchs1	1.24778e-73	-0.509766	0.466	0.073	9.00399e-70
Hlf	1.49395e-73	-1.73057	0.189	0.013	1.07803e-69
Mid2	4.76925e-73	0.981698	0.458	0.073	3.44149e-69
Slc4a1	6.15251e-72	0.511867	0.59	0.106	4.43965e-68
Cdc42bpa	1.7253e-71	0.153459	0.301	0.048	1.24497e-67
Adamts9	5.12578e-71	2.27458	0.233	0.038	3.69876e-67
Tmem54	5.82396e-71	0.7325	0.269	0.029	4.20257e-67
Gpr182	6.34661e-70	-0.826511	0.149	0.018	4.57971e-66
L3mbtl1	6.79306e-70	0.271688	0.574	0.097	4.90187e-66
Kirrel3os	2.16696e-69	0.738405	0.317	0.059	1.56368e-65
Cxadr	2.86967e-69	-2.41404	0.462	0.051	2.07075e-65
Chrnb1	1.77537e-68	-1.06796	0.173	0.077	1.28111e-64
Klhl32	2.18189e-68	0.527632	0.402	0.103	1.57445e-64
Cenpq	7.45477e-68	-1.04301	0.884	0.178	5.37937e-64
1700006J14Rik	1.17203e-67	0.350303	0.458	0.084	8.45734e-64
Lipc	1.26565e-67	-1.1298	0.133	0.082	9.13291e-64
Pros1	1.45546e-67	0.818149	0.956	0.385	1.05026e-63
Myo1b	4.2679e-67	0.501045	0.707	0.168	3.07972e-63
Smad1	6.28741e-67	-0.620507	0.948	0.372	4.53699e-63
Lsr	7.865e-67	0.178198	0.976	0.364	5.67539e-63
Jag2	8.9305e-67	1.33643	0.719	0.174	6.44425e-63
Cecr2	1.7008e-66	-3.47394	0.309	0.051	1.2273e-62
Sh3rf1	1.36045e-65	0.40695	0.454	0.046	9.81701e-62
Lrp2	2.83097e-65	-0.980594	0.169	0.048	2.04282e-61
Mllt3	3.26965e-65	0.700001	0.723	0.212	2.35938e-61
Gm47941	5.95549e-65	1.55002	0.217	0.02	4.29748e-61
Irs1	5.96524e-65	0.424828	0.45	0.11	4.30452e-61
A830082K12Rik	6.47767e-65	0.085668	0.888	0.203	4.67429e-61
4932438H23Rik	8.10495e-65	1.41612	0.43	0.082	5.84853e-61
Ak1	1.28097e-64	1.89038	0.277	0.057	9.24346e-61
Cd276	1.80517e-64	0.339081	0.912	0.401	1.30261e-60
Ripply3	2.07394e-64	-0.0619543	0.458	0.112	1.49655e-60
Vil1	2.74888e-64	1.58664	0.277	0.027	1.98359e-60
Yap1	2.94535e-64	0.426365	0.337	0.035	2.12536e-60
Ret	3.11757e-64	1.23223	0.606	0.104	2.24964e-60
Zfp469	3.83301e-64	0.813989	0.49	0.044	2.7659e-60
Spns3	3.85963e-64	0.18568	0.253	0.042	2.78511e-60
Hebp2	5.33395e-64	1.22507	0.598	0.101	3.84898e-60
Gpx8	1.25764e-63	-0.293805	0.627	0.176	9.07516e-60
Adgrl1	1.50989e-63	-0.823625	0.534	0.055	1.08953e-59
Layn	2.02563e-63	-0.50843	0.406	0.088	1.4617e-59
Abhd3	2.42347e-63	0.514119	0.293	0.04	1.74877e-59
B230303O12Rik	2.57441e-63	-1.27345	0.181	0.02	1.8577e-59
Nkd1	2.75552e-63	0.214197	0.285	0.066	1.98839e-59
Tek	2.76928e-63	0.404974	0.169	0.031	1.99831e-59
Ubtd2	3.75404e-63	-2.65988	0.197	0.011	2.70891e-59
Myl9	4.4934e-63	1.76225	0.458	0.104	3.24244e-59
Snhg11	5.62971e-63	-0.150265	0.273	0.051	4.0624e-59
Folr2	7.12819e-63	0.787019	0.49	0.049	5.1437e-59
9330175E14Rik	7.68349e-63	-0.482111	0.739	0.231	5.54441e-59
Ptcra	9.70605e-63	0.973169	0.835	0.198	7.00388e-59
Lzts1	1.05661e-62	1.38861	0.904	0.291	7.62449e-59
Prag1	1.37116e-62	-0.726106	0.691	0.145	9.89427e-59
Ube2t	1.73656e-62	0.503822	0.345	0.068	1.2531e-58
Il17a	3.23385e-62	-0.134279	0.61	0.145	2.33354e-58
Ushbp1	3.30839e-62	3.65993	0.181	0.082	2.38734e-58
Zfp697	3.78846e-62	-2.73874	0.169	0.093	2.73375e-58
Xkr8	4.0196e-62	0.0627653	0.305	0.062	2.90054e-58
B930095G15Rik	4.53381e-62	-0.0779924	0.871	0.211	3.2716e-58
Sptssb	4.85899e-62	0.414787	0.329	0.066	3.50625e-58
Ctnnd2	5.97922e-62	1.97954	0.141	0.018	4.3146e-58
Gm42679	7.34683e-62	-0.311834	0.225	0.051	5.30147e-58
Gna14	9.19543e-62	-0.788556	0.201	0.06	6.63543e-58
Cd5	9.95221e-62	0.473959	0.699	0.181	7.18151e-58
Tspan9	1.53006e-61	-0.578872	0.317	0.031	1.10409e-57
Commd9	1.64429e-61	0.569883	0.896	0.353	1.18652e-57
Slc6a4	1.69169e-61	1.37988	0.157	0.038	1.22072e-57
Gjb2	1.88842e-61	1.06131	0.173	0.035	1.36269e-57
9630028I04Rik	2.02966e-61	1.12505	0.205	0.04	1.46461e-57
Plxna2	2.42236e-61	0.223712	0.406	0.075	1.74798e-57
P3h4	3.2689e-61	-0.913091	0.859	0.363	2.35884e-57
Col5a1	3.45368e-61	-2.56742	0.337	0.077	2.49218e-57
Cdca2	3.98779e-61	-0.583996	0.811	0.255	2.87759e-57
Ntrk3	4.74692e-61	-0.865599	0.133	0.062	3.42538e-57
Slc4a4	5.34651e-61	-0.0160635	0.1	0.027	3.85804e-57
Fkbp14	6.1721e-61	0.85275	0.667	0.17	4.45379e-57
Nxn	7.25625e-61	-0.946523	0.827	0.264	5.23611e-57
Paqr4	7.64935e-61	1.19063	0.221	0.031	5.51977e-57
Lrrn4cl	8.25847e-61	-2.06011	0.47	0.081	5.95931e-57
1700016G22Rik	1.02337e-60	1.12896	0.498	0.126	7.38461e-57
Dcstamp	1.36627e-60	-0.896539	0.309	0.09	9.85904e-57
Bbs1	1.74226e-60	-0.624683	0.185	0.026	1.25722e-56
Mamdc2	1.79749e-60	-0.327645	0.309	0.037	1.29707e-56
Mmp2	1.80548e-60	-0.135238	0.104	0.055	1.30284e-56
Krt16	2.27102e-60	0.288059	0.116	0.062	1.63877e-56
Fah	3.43308e-60	2.11226	0.482	0.082	2.47731e-56
Car9	5.14848e-60	-3.14168	0.269	0.077	3.71514e-56
Tgfbr3	5.42203e-60	-1.0357	0.165	0.035	3.91254e-56
Pask	7.25639e-60	-0.370707	0.787	0.189	5.23621e-56
Daglb	1.06899e-59	-0.0741404	0.739	0.181	7.71381e-56
Dab2ip	1.33683e-59	0.098865	0.843	0.218	9.64655e-56
Cdh13	1.44782e-59	0.238991	0.353	0.048	1.04475e-55
Gm49479	1.70664e-59	0.426608	0.904	0.315	1.23151e-55
Myh10	1.81076e-59	2.47974	0.582	0.119	1.30664e-55
E330032C10Rik	2.22827e-59	-0.663188	0.378	0.044	1.60792e-55
Qrfp	2.75252e-59	-1.64763	0.663	0.156	1.98622e-55
Cldn7	3.15677e-59	0.0351133	0.357	0.115	2.27793e-55
Galnt3	3.35968e-59	0.648547	0.675	0.17	2.42434e-55
Ar	3.6451e-59	1.19729	0.281	0.062	2.63031e-55
Bcl11b	3.67047e-59	2.75345	0.201	0.049	2.64861e-55
Tnfrsf13c	4.97348e-59	0.603809	0.659	0.126	3.58886e-55
Mab21l3	5.88485e-59	1.16703	0.253	0.059	4.24651e-55
4931406P16Rik	7.43591e-59	-0.753292	0.695	0.15	5.36575e-55
Ggt1	7.53374e-59	-0.926821	0.715	0.245	5.43635e-55
Prxl2a	8.34135e-59	-0.266528	0.859	0.26	6.01912e-55
Ms4a4b	1.06827e-58	0.718444	0.145	0.038	7.70864e-55
Cep112it	1.16667e-58	1.54277	0.402	0.029	8.41866e-55
Plek2	1.90743e-58	-0.305552	0.622	0.145	1.3764e-54
5033403F01Rik	2.23017e-58	-0.317528	0.55	0.152	1.60929e-54
Rgs18	2.8349e-58	0.877198	0.763	0.322	2.04567e-54
Sema4c	3.64019e-58	1.14053	0.293	0.077	2.62676e-54
Prss57	3.95228e-58	1.90253	0.996	0.491	2.85196e-54
Ngf	4.14317e-58	0.296928	0.43	0.145	2.98971e-54
Aldh1a3	4.73252e-58	-0.244858	0.61	0.103	3.41498e-54
Tgfb3	6.63389e-58	-1.10204	0.221	0.066	4.78702e-54
Gm27222	7.31141e-58	-0.975004	0.426	0.046	5.27592e-54
Gcnt3	1.46753e-57	0.436508	0.369	0.062	1.05897e-53
Col18a1	1.54672e-57	0.212144	0.731	0.181	1.11611e-53
Cd209a	1.55095e-57	1.42527	0.647	0.19	1.11917e-53
Mrc2	1.73546e-57	-0.649643	0.928	0.372	1.25231e-53
Gpx2	1.83343e-57	2.1341	0.265	0.086	1.323e-53
Rbl1	1.92489e-57	0.319146	0.703	0.167	1.389e-53
Lss	2.54314e-57	-2.40649	0.289	0.11	1.83513e-53
Chaf1a	2.86996e-57	0.0965162	0.936	0.471	2.07096e-53
Gbp6	3.38665e-57	0.948506	0.566	0.121	2.44381e-53
L3hypdh	3.67973e-57	-1.37825	0.129	0.016	2.65529e-53
Gpr82	3.76817e-57	-0.0861082	0.964	0.5	2.71911e-53
Nid2	4.60227e-57	2.83129	0.229	0.07	3.321e-53
Cacna1s	5.46164e-57	2.47149	0.201	0.031	3.94112e-53
Clec4b1	5.87908e-57	0.971497	0.1	0.016	4.24234e-53
Sfxn2	6.15179e-57	-0.0374195	0.896	0.355	4.43913e-53
Gm29946	6.18281e-57	1.12547	0.369	0.097	4.46152e-53
Asb4	6.79309e-57	-0.0784223	0.876	0.332	4.9019e-53
Loxl3	6.95687e-57	1.13108	0.197	0.057	5.02008e-53
Mcm4	7.07516e-57	-0.808329	0.675	0.156	5.10544e-53
Gm33424	8.20598e-57	2.00589	0.201	0.044	5.92144e-53
Gm5129	9.15882e-57	1.6709	0.361	0.059	6.60901e-53
Ube2c	9.96612e-57	-0.256937	0.892	0.35	7.19155e-53
Xpnpep2	1.21131e-56	1.13306	0.466	0.064	8.74084e-53
9630013D21Rik	1.70237e-56	-0.197122	0.145	0.013	1.22843e-52
Slc38a7	1.72431e-56	1.12081	0.888	0.363	1.24427e-52
Cenpn	1.74206e-56	0.551283	0.373	0.093	1.25707e-52
A230083N12Rik	1.82788e-56	5.00994	0.149	0.009	1.319e-52
Clca1	1.84514e-56	-2.29146	0.165	0.013	1.33145e-52
Agr2	1.99636e-56	-0.272255	0.245	0.077	1.44057e-52
Piezo2	2.37697e-56	1.98243	0.353	0.062	1.71522e-52
D030028A08Rik	3.16817e-56	-0.312458	0.948	0.379	2.28615e-52
Fasn	3.17763e-56	0.158022	0.518	0.17	2.29298e-52
Reck	3.37748e-56	1.12126	0.293	0.077	2.43719e-52
Fbxl18	3.9699e-56	-0.270013	0.807	0.269	2.86468e-52
Tafa3	4.58183e-56	0.195252	0.871	0.297	3.30625e-52
Rbm44	4.61072e-56	-0.988988	0.329	0.097	3.32709e-52
H1fx	4.92619e-56	2.38963	0.145	0.035	3.55474e-52
Wdr35	5.49084e-56	1.03731	0.116	0.022	3.96219e-52
Ptprk	5.80826e-56	1.16323	0.715	0.242	4.19124e-52
Clstn1	6.08452e-56	2.89565	0.157	0.073	4.39059e-52
Slc4a3	8.27977e-56	1.93667	0.614	0.179	5.97468e-52
Lrrc8b	8.3972e-56	2.38932	0.141	0.062	6.05942e-52
Selenbp1	8.9705e-56	-0.361076	0.823	0.229	6.47312e-52
Dnase1l3	1.04037e-55	-1.70259	0.803	0.207	7.50732e-52
Rnf144b	1.25191e-55	-1.72512	0.345	0.053	9.03379e-52
Adam12	1.36618e-55	0.968641	0.112	0.005	9.85834e-52
Tmem35b	1.37236e-55	1.12117	0.542	0.126	9.90292e-52
Gm15050	1.44029e-55	-1.36406	0.928	0.31	1.03932e-51
Espl1	1.81857e-55	-0.435504	0.912	0.37	1.31228e-51
Gm45518	1.85818e-55	0.508598	0.378	0.092	1.34086e-51
Frmd4b	2.1464e-55	2.75529	0.438	0.086	1.54884e-51
Arhgap19	2.43745e-55	-0.515036	0.598	0.145	1.75887e-51
Lepr	2.4492e-55	-2.88199	0.185	0.049	1.76734e-51
P2ry1	2.67381e-55	0.335109	0.39	0.104	1.92942e-51
Ddah1	2.91277e-55	2.06568	0.341	0.033	2.10185e-51
Mcpt1	4.10534e-55	1.43148	0.209	0.027	2.96242e-51
Ncs1	4.22603e-55	1.27556	0.333	0.086	3.0495e-51
Ptprf	4.5682e-55	1.89199	0.667	0.22	3.29642e-51
Tg	5.02709e-55	0.00658894	0.249	0.06	3.62755e-51
C530008M17Rik	5.23959e-55	0.79836	0.185	0.079	3.78089e-51
Gm19557	5.77523e-55	-0.370794	0.225	0.066	4.16741e-51
Gm36677	6.27856e-55	-2.66145	0.799	0.225	4.53061e-51
Nrip1	7.84677e-55	-0.0124671	0.867	0.324	5.66223e-51
1700102P08Rik	8.09674e-55	1.40224	0.185	0.027	5.8426e-51
Apln	8.43109e-55	1.07149	0.534	0.093	6.08388e-51
Fabp1	9.3892e-55	-0.913905	0.209	0.132	6.77525e-51
Fst	9.41804e-55	-2.35082	0.45	0.143	6.79606e-51
Gm15952	9.67744e-55	-1.53273	0.265	0.106	6.98324e-51
Dnm3	1.02375e-54	-0.077655	0.791	0.212	7.38739e-51
Muc13	1.13331e-54	-0.298641	0.667	0.114	8.17795e-51
Mybl2	1.30966e-54	0.273683	0.47	0.154	9.45053e-51
Tns1	1.3261e-54	0.234838	0.313	0.095	9.56916e-51
Galnt18	1.49037e-54	0.885612	0.542	0.104	1.07545e-50
Iqch	1.6459e-54	4.93092	0.169	0.018	1.18768e-50
1700047K16Rik	1.68157e-54	0.0312313	0.791	0.19	1.21342e-50
Gchfr	2.033e-54	2.99828	0.285	0.07	1.46701e-50
Ptgfrn	2.05445e-54	0.317331	0.803	0.273	1.48249e-50
B9d1	2.19207e-54	1.29722	0.566	0.161	1.5818e-50
Chmp4c	2.31969e-54	4.03471	0.116	0.027	1.67388e-50
Ankrd66	2.43534e-54	0.743104	0.928	0.337	1.75734e-50
Zfp57	2.63051e-54	2.20078	0.165	0.02	1.89818e-50
Dand5	2.7218e-54	-2.06961	0.683	0.214	1.96405e-50
Neil3	4.50095e-54	4.23244	0.635	0.192	3.24789e-50
Olfml2b	4.5147e-54	-0.0321937	0.297	0.09	3.25781e-50
Cx3cl1	4.66764e-54	0.274413	0.124	0.016	3.36817e-50
Parp12	5.06366e-54	-0.650002	0.727	0.242	3.65394e-50
Tmem52b	5.15813e-54	-1.39096	0.133	0.002	3.7221e-50
Lum	5.78154e-54	-0.34933	0.426	0.059	4.17196e-50
Naalad2	6.03871e-54	-1.33911	0.823	0.214	4.35754e-50
Fgfr2	6.47928e-54	1.63651	0.309	0.037	4.67545e-50
Ppil6	6.69134e-54	0.523685	0.422	0.126	4.82847e-50
Fanca	7.05991e-54	1.04538	0.711	0.187	5.09443e-50
Celsr1	7.42437e-54	-1.27858	0.145	0.026	5.35742e-50
Enpp1	7.6277e-54	-0.385862	0.301	0.11	5.50415e-50
Antxr1	8.52997e-54	-0.0614717	0.406	0.104	6.15522e-50
Tmem163	9.70282e-54	1.54842	0.414	0.115	7.00156e-50
Mcam	1.09675e-53	3.49901	0.502	0.152	7.91416e-50
Efna4	1.18234e-53	-0.207083	0.976	0.465	8.53177e-50
Vstm4	1.18494e-53	-0.691058	0.896	0.255	8.55051e-50
Hs3st1	1.28748e-53	-0.906966	0.602	0.203	9.29047e-50
Gen1	1.33923e-53	0.263972	0.819	0.269	9.66388e-50
Abcc5	1.57696e-53	-0.185644	0.928	0.462	1.13793e-49
Fam174b	1.69365e-53	1.35802	0.189	0.015	1.22214e-49
Sstr2	1.73217e-53	-1.34644	0.373	0.044	1.24993e-49
Dlgap5	1.75927e-53	-0.614344	0.948	0.44	1.26949e-49
Slc23a1	1.97135e-53	1.13771	0.723	0.167	1.42252e-49
Tmem67	2.24473e-53	-0.840579	0.614	0.13	1.6198e-49
Mvd	2.78442e-53	-0.398162	0.823	0.363	2.00924e-49
Megf11	2.98794e-53	-2.32579	0.153	0.059	2.1561e-49
Hnf4a	3.04259e-53	-0.602645	0.867	0.335	2.19553e-49
Cxxc5	3.04884e-53	2.72676	0.41	0.092	2.20004e-49
Wdr60	3.30274e-53	-0.463085	0.767	0.249	2.38325e-49
Pls1	3.40495e-53	1.35106	0.112	0.015	2.45701e-49
F8	3.90667e-53	0.0012709	0.775	0.198	2.81905e-49
Spns2	4.47856e-53	0.627878	0.373	0.042	3.23173e-49
Lrrc51	4.6791e-53	0.503467	0.426	0.079	3.37644e-49
Gas8	4.94226e-53	2.66801	0.361	0.141	3.56634e-49
Vpreb1	4.9426e-53	-0.215398	0.53	0.145	3.56658e-49
Sema3e	5.63017e-53	-2.86409	0.257	0.084	4.06273e-49
Cd22	6.36971e-53	-0.906304	0.149	0.031	4.59639e-49
Gja5	7.19034e-53	-0.319275	0.598	0.143	5.18855e-49
Fkbp10	7.23601e-53	-2.69249	0.426	0.143	5.22151e-49
5330417C22Rik	7.25259e-53	1.21081	0.317	0.053	5.23347e-49
Icam2	7.36572e-53	-0.290459	0.241	0.081	5.31511e-49
Kirrel	8.90089e-53	-2.66605	0.225	0.088	6.42288e-49
Slc18a1	9.43209e-53	-0.623584	0.193	0.086	6.8062e-49
Trdc	1.0118e-52	1.08393	0.137	0.035	7.30112e-49
March4	1.12684e-52	0.203435	0.442	0.11	8.13127e-49
Eno3	1.14212e-52	-0.162286	0.855	0.319	8.24156e-49
Arhgap42	1.20148e-52	2.08978	0.57	0.222	8.66987e-49
Prx	1.38199e-52	0.856369	0.249	0.099	9.97243e-49
Cxcr5	1.45676e-52	0.627402	0.968	0.454	1.0512e-48
Cracr2b	1.54672e-52	0.901765	0.482	0.187	1.11611e-48
Gprin3	1.61101e-52	1.13263	0.289	0.103	1.1625e-48
Camk4	1.67097e-52	2.6377	0.558	0.084	1.20577e-48
Rabggta	1.84723e-52	-0.54352	0.859	0.264	1.33296e-48
Hist2h2bb	1.89274e-52	0.397962	0.382	0.097	1.3658e-48
Kcnc3	2.13125e-52	-1.16161	0.647	0.141	1.53791e-48
Kpna2	2.40645e-52	-0.89293	0.39	0.09	1.73649e-48
Ano1	2.84172e-52	-1.42684	0.55	0.168	2.05059e-48
Hist1h2br	3.59597e-52	1.0346	0.349	0.049	2.59485e-48
Ptprr	3.78418e-52	0.0910805	0.912	0.374	2.73067e-48
Pianp	4.11144e-52	1.18157	0.546	0.062	2.96682e-48
Pcdh7	4.14514e-52	1.13852	0.269	0.037	2.99113e-48
Aff3	4.23198e-52	-0.0313085	0.297	0.062	3.0538e-48
Rab11fip5	4.45538e-52	0.19741	0.835	0.321	3.215e-48
Plxdc2	5.02635e-52	0.684404	0.791	0.26	3.62702e-48
Epb41l3	5.39459e-52	0.358192	0.578	0.106	3.89273e-48
Prtn3	5.64503e-52	0.285152	0.863	0.28	4.07345e-48
Tmed6	5.98558e-52	0.351592	0.578	0.104	4.31919e-48
9530077C05Rik	6.16728e-52	-0.892484	0.205	0.046	4.45031e-48
Hdac7	6.24194e-52	0.0765968	0.655	0.176	4.50419e-48
1700018L02Rik	6.52953e-52	1.03375	0.124	0.038	4.71171e-48
Gm14207	7.02455e-52	1.11348	0.691	0.271	5.06892e-48
Cd28	7.07254e-52	0.44489	0.711	0.187	5.10354e-48
Rab7b	7.28585e-52	-0.812996	0.892	0.293	5.25747e-48
Gmppb	7.56222e-52	-0.0715908	0.847	0.363	5.4569e-48
Dapl1	8.72356e-52	3.63761	0.289	0.053	6.29492e-48
Cd247	9.88352e-52	0.26026	0.88	0.245	7.13194e-48
Ccnf	1.28322e-51	0.783041	0.534	0.201	9.25974e-48
Atp2c2	1.30053e-51	-0.833778	0.562	0.126	9.3846e-48
Trib2	1.40926e-51	0.252248	0.309	0.097	1.01692e-47
Adgrg5	1.44351e-51	-0.813332	0.671	0.256	1.04163e-47
Gm17509	1.59564e-51	0.212841	0.635	0.183	1.15141e-47
Ndrg2	1.61775e-51	-1.36846	0.659	0.223	1.16737e-47
Cdca7l	1.6801e-51	-0.245537	0.968	0.434	1.21236e-47
Id4	1.77794e-51	1.59376	0.173	0.015	1.28296e-47
Kif21a	2.19812e-51	2.28323	0.47	0.137	1.58616e-47
Serpinf1	2.20237e-51	1.95903	0.293	0.092	1.58923e-47
Fam214a	2.21851e-51	0.752609	0.904	0.291	1.60087e-47
Apbb2	2.42003e-51	0.586176	0.289	0.051	1.74629e-47
Cenph	2.46072e-51	-0.733499	0.337	0.101	1.77565e-47
Chil5	2.47377e-51	1.12951	0.671	0.123	1.78507e-47
Tceanc	2.97077e-51	-1.60233	0.643	0.231	2.1437e-47
Msln	3.23379e-51	0.62994	0.972	0.366	2.3335e-47
Cbs	3.26889e-51	-0.43484	0.727	0.201	2.35883e-47
Irgm1	3.28153e-51	-0.853914	0.823	0.229	2.36795e-47
Plag1	3.39366e-51	-0.373801	0.667	0.152	2.44886e-47
Socs5	3.68096e-51	0.511479	0.747	0.244	2.65618e-47
Gm16731	3.68164e-51	-1.09649	0.964	0.451	2.65667e-47
Mettl1	3.87162e-51	0.738433	0.839	0.284	2.79376e-47
Rsph9	4.26792e-51	-0.637254	0.12	0.035	3.07973e-47
Arhgap29	4.39526e-51	-1.69071	0.141	0.044	3.17162e-47
Cdc14b	4.71085e-51	-1.01519	0.984	0.495	3.39935e-47
Il12rb2	4.91213e-51	-0.177687	0.815	0.266	3.54459e-47
Tmem255a	5.42095e-51	1.1018	0.124	0.027	3.91176e-47
Sh3pxd2b	5.48894e-51	0.207405	0.98	0.368	3.96082e-47
Ptprcap	5.60676e-51	2.03485	0.233	0.099	4.04584e-47
Micall2	5.64065e-51	0.194569	0.357	0.11	4.0703e-47
Psph	5.92484e-51	-1.95874	0.562	0.205	4.27536e-47
Sorbs1	5.92497e-51	0.107344	0.912	0.289	4.27546e-47
Gm16178	5.95715e-51	0.0763023	0.51	0.081	4.29868e-47
Zap70	6.28129e-51	0.00475207	0.257	0.068	4.53258e-47
Meox1	6.67129e-51	-0.500452	0.49	0.203	4.814e-47
G530011O06Rik	6.75506e-51	0.361227	0.956	0.364	4.87445e-47
Nt5dc2	6.7675e-51	-0.131211	0.976	0.438	4.88343e-47
Jam2	6.805e-51	-0.232881	0.747	0.295	4.91049e-47
Trip6	7.04184e-51	1.04786	0.695	0.238	5.08139e-47
Sorbs3	7.04405e-51	0.552353	0.193	0.073	5.08298e-47
Gm15879	7.35073e-51	-1.30428	0.731	0.203	5.30429e-47
Ercc6	7.49558e-51	0.220056	0.823	0.337	5.40881e-47
Nkx2-1	7.55473e-51	4.64411	0.169	0.029	5.45149e-47
Spag5	7.92212e-51	0.915159	0.165	0.042	5.7166e-47
Gm34006	8.25409e-51	-0.864494	0.229	0.048	5.95615e-47
Sh3gl3	8.34374e-51	2.7623	0.269	0.031	6.02084e-47
Bex6	9.01211e-51	1.04244	0.189	0.09	6.50314e-47
Aspm	9.4147e-51	-0.68032	0.185	0.048	6.79365e-47
Gm10134	9.62362e-51	-0.681484	0.675	0.196	6.9444e-47
Rassf8	9.6376e-51	-3.90324	0.237	0.066	6.95449e-47
Gm48796	9.91686e-51	0.179579	0.964	0.462	7.15601e-47
Bace2	1.02782e-50	-0.600734	0.614	0.165	7.41673e-47
Kcnrg	1.08019e-50	-0.515551	0.229	0.027	7.79466e-47
Dkk2	1.12084e-50	0.596384	0.855	0.315	8.08797e-47
Ttc25	1.18964e-50	-3.54667	0.124	0.123	8.58445e-47
Slc4a8	1.25159e-50	2.2095	0.984	0.496	9.03144e-47
Dennd2d	1.28817e-50	-0.118774	0.803	0.337	9.29541e-47
Tmem151a	1.34764e-50	0.516595	0.325	0.07	9.72457e-47
Gm37612	1.57112e-50	-1.02714	0.727	0.282	1.13372e-46
Slc39a2	1.81276e-50	-0.60023	0.382	0.165	1.30809e-46
Gabrb1	1.98398e-50	0.295583	0.269	0.031	1.43164e-46
Gins1	2.00833e-50	1.12316	0.972	0.465	1.44921e-46
Ccdc102a	2.16421e-50	1.97808	0.261	0.029	1.56169e-46
Rwdd2a	2.37368e-50	-0.0667864	0.924	0.352	1.71285e-46
Cit	2.45236e-50	1.4894	0.45	0.06	1.76962e-46
Sh2d1a	2.59627e-50	1.2876	0.153	0.027	1.87347e-46
Spa17	2.6301e-50	0.7879	0.426	0.168	1.89788e-46
Tmem138	2.74071e-50	0.595995	0.558	0.176	1.97769e-46
Mctp2	2.7791e-50	-0.0783653	0.916	0.33	2.0054e-46
Cxcl5	2.81884e-50	0.679789	0.494	0.112	2.03407e-46
Peg3	2.87193e-50	1.13114	0.494	0.051	2.07238e-46
Tnfsf13	3.27444e-50	0.461852	0.9	0.359	2.36283e-46
Cyp26b1	3.72993e-50	-0.60925	0.378	0.11	2.69151e-46
Sema4f	3.98433e-50	-0.357556	0.261	0.064	2.87509e-46
Ppbp	4.0597e-50	3.60261	0.45	0.132	2.92948e-46
Sugct	4.13985e-50	1.5233	0.639	0.123	2.98731e-46
Wnt5a	4.23089e-50	0.0643528	0.98	0.418	3.05301e-46
Ghrl	4.31912e-50	-0.674291	0.153	0.033	3.11668e-46
Gpa33	4.4958e-50	-0.773775	0.731	0.2	3.24417e-46
Glis2	4.66354e-50	2.19179	0.185	0.123	3.36521e-46
Chrm3	4.7901e-50	-0.629231	0.884	0.344	3.45654e-46
Scd4	5.31785e-50	1.1356	0.522	0.055	3.83736e-46
Nek2	5.69182e-50	-0.428632	0.349	0.06	4.10722e-46
Ctdspl	5.69242e-50	1.38099	0.627	0.242	4.10765e-46
Atp1a2	5.7956e-50	-0.658183	0.671	0.216	4.1821e-46
Ccdc9b	6.03121e-50	0.0306161	0.88	0.291	4.35212e-46
Agt	6.20955e-50	-1.37222	0.45	0.13	4.48081e-46
Rab6b	6.3774e-50	3.12333	0.707	0.211	4.60193e-46
Krt79	6.86498e-50	5.10798	0.201	0.035	4.95377e-46
Bdkrb2	7.18451e-50	0.545386	0.791	0.216	5.18434e-46
Ddias	7.60464e-50	0.157287	0.39	0.099	5.48751e-46
Slc36a2	7.65035e-50	1.15676	0.795	0.214	5.52049e-46
P4ha2	7.75781e-50	0.390451	0.98	0.491	5.59803e-46
0610040J01Rik	7.80062e-50	0.0101484	0.667	0.203	5.62893e-46
Faim2	8.05278e-50	1.13385	0.639	0.123	5.81089e-46
Runx1t1	8.5244e-50	-1.86316	0.193	0.059	6.15121e-46
Ribc1	8.62479e-50	-0.955353	0.912	0.344	6.22365e-46
Prr15	9.12643e-50	1.12935	0.153	0.059	6.58563e-46
Rftn1	9.1427e-50	0.362621	0.791	0.271	6.59737e-46
Ptpn22	9.99182e-50	-0.990428	0.843	0.291	7.2101e-46
Col4a5	1.01046e-49	2.50796	0.309	0.07	7.2915e-46
Tiam2	1.01387e-49	0.424192	0.622	0.198	7.31607e-46
Gm30373	1.22727e-49	-2.17812	0.602	0.167	8.856e-46
Pcgf2	1.30408e-49	0.356332	0.506	0.205	9.41026e-46
Cdc25a	1.31312e-49	-0.774854	0.916	0.352	9.47544e-46
Hid1	1.32583e-49	-1.13643	0.787	0.229	9.56721e-46
Gm15726	1.35288e-49	1.06572	0.711	0.321	9.76237e-46
Cfap45	1.385e-49	0.22696	0.357	0.057	9.99418e-46
Gm26692	1.49632e-49	-2.33414	0.229	0.064	1.07975e-45
Gm16104	1.52522e-49	1.21506	0.345	0.095	1.1006e-45
Gm7008	1.94168e-49	0.334034	0.518	0.112	1.40112e-45
Phyhd1	1.94318e-49	0.00911716	0.446	0.139	1.4022e-45
Diaph3	1.97351e-49	-1.52481	0.494	0.172	1.42409e-45
Igtp	2.19456e-49	-0.578583	0.871	0.277	1.58359e-45
Draxin	2.23574e-49	-0.780442	0.719	0.196	1.61331e-45
Ddr2	2.27876e-49	2.90629	0.418	0.053	1.64436e-45
Cttnbp2nl	2.32606e-49	-0.146878	0.735	0.313	1.67848e-45
Pou3f1	2.32617e-49	1.76926	0.526	0.06	1.67856e-45
Meis1	2.35969e-49	3.32327	0.546	0.201	1.70275e-45
Gm3336	2.36803e-49	1.21157	0.522	0.059	1.70877e-45
Adgrl3	2.3901e-49	2.39995	0.169	0.132	1.7247e-45
Apoc4	2.47972e-49	1.25885	0.554	0.064	1.78936e-45
Paqr8	2.78353e-49	1.10583	0.245	0.092	2.00859e-45
Hal	2.82856e-49	1.16941	0.112	0.002	2.04109e-45
Ccpg1os	2.90144e-49	0.9069	0.719	0.278	2.09368e-45
Ccdc3	2.9371e-49	2.42563	0.775	0.214	2.11941e-45
Gm48708	2.95594e-49	0.449657	0.996	0.498	2.133e-45
Kif20a	3.07394e-49	-0.0558155	0.422	0.143	2.21816e-45
Sptb	3.07521e-49	1.04932	0.643	0.119	2.21907e-45
Fndc7	3.13634e-49	0.669014	0.414	0.068	2.26318e-45
Ccdc8	3.27683e-49	0.354016	0.635	0.176	2.36456e-45
Arhgef19	3.27995e-49	0.809642	0.181	0.016	2.36681e-45
Lrp5	3.30695e-49	0.830679	0.928	0.449	2.38629e-45
Nostrin	3.41445e-49	0.808827	0.265	0.073	2.46387e-45
Gm16310	3.69947e-49	0.190544	0.976	0.441	2.66954e-45
Ccn3	3.81872e-49	0.951988	0.771	0.211	2.75559e-45
Twist1	4.01511e-49	1.15594	0.675	0.139	2.8973e-45
Dock9	4.11606e-49	-0.0405528	0.747	0.337	2.97015e-45
Foxf2	4.31299e-49	-0.544717	0.474	0.075	3.11225e-45
Ildr1	4.62451e-49	2.11718	0.108	0.018	3.33705e-45
Rasd1	5.12942e-49	0.104113	0.896	0.364	3.70139e-45
Ska1	5.54763e-49	-0.984806	0.783	0.214	4.00317e-45
Mmp3	5.85011e-49	0.695191	0.398	0.141	4.22144e-45
Fzd3	5.99553e-49	0.82312	0.53	0.068	4.32637e-45
Hepacam2	6.02072e-49	-1.6404	0.739	0.262	4.34455e-45
Hpx	6.45869e-49	-1.2708	0.173	0.053	4.66059e-45
Mtmr4	6.48077e-49	0.831431	0.498	0.128	4.67652e-45
Notch4	6.49148e-49	0.458675	0.602	0.167	4.68425e-45
Mis18bp1	6.84419e-49	-1.08974	0.912	0.33	4.93877e-45
Pamr1	6.87248e-49	1.17108	0.659	0.125	4.95918e-45
Il7r	7.18308e-49	-0.439323	0.506	0.152	5.18331e-45
Ttc21a	7.27412e-49	2.30428	0.892	0.315	5.249e-45
Bex2	7.8765e-49	-1.11687	0.538	0.123	5.68368e-45
Abca6	7.97927e-49	1.13951	0.671	0.141	5.75784e-45
Gm14302	8.34084e-49	0.778668	0.996	0.496	6.01875e-45
Hist1h2ab	8.36304e-49	-2.046	0.153	0.009	6.03477e-45
Ttc39a	8.51882e-49	1.18954	0.273	0.057	6.14718e-45
Selenoi	8.99254e-49	0.694372	0.956	0.467	6.48901e-45
Plcg1	9.5616e-49	-0.527183	0.265	0.101	6.89965e-45
Ephx1	9.656e-49	0.330735	0.201	0.048	6.96777e-45
Myh11	9.82738e-49	0.0123389	0.988	0.498	7.09144e-45
Klrb1a	1.01036e-48	1.18632	0.675	0.141	7.29077e-45
Btbd3	1.01218e-48	-0.235097	0.321	0.048	7.3039e-45
Akap5	1.04366e-48	-0.242291	0.996	0.394	7.53105e-45
Crybb1	1.06015e-48	1.30328	0.675	0.236	7.65006e-45
Bub1b	1.06777e-48	0.309129	0.53	0.172	7.70504e-45
Lif	1.08063e-48	-0.641008	0.55	0.137	7.79782e-45
Sel1l3	1.08865e-48	0.955144	0.562	0.134	7.85573e-45
Il17rd	1.09083e-48	-1.29769	0.651	0.222	7.87146e-45
Il18r1	1.09633e-48	0.300943	0.635	0.203	7.91109e-45
Crnde	1.11746e-48	-0.53648	0.554	0.073	8.06356e-45
Ank	1.12061e-48	0.170956	0.462	0.114	8.08636e-45
Wdr49	1.15127e-48	1.1396	0.671	0.139	8.30757e-45
Hist2h2ab	1.17553e-48	1.2102	0.61	0.099	8.48264e-45
Irx5	1.24937e-48	0.299216	0.671	0.233	9.01544e-45
Tmem202	1.36756e-48	-0.15291	0.92	0.386	9.86834e-45
Ovol1	1.45268e-48	1.62048	0.622	0.126	1.04825e-44
Rundc3a	1.47098e-48	0.489653	0.373	0.081	1.06146e-44
Timd4	1.55102e-48	1.14122	0.635	0.134	1.11921e-44
Fendrr	1.55932e-48	-0.473598	0.124	0.004	1.1252e-44
Ifi206	1.58875e-48	2.85472	0.679	0.203	1.14644e-44
Fam227a	1.60833e-48	-0.842238	0.293	0.053	1.16057e-44
Utf1	1.70035e-48	1.17311	0.643	0.137	1.22697e-44
S1pr4	1.75223e-48	1.00299	0.586	0.245	1.26441e-44
Gm8113	1.7588e-48	0.997581	0.538	0.064	1.26915e-44
Prune2	1.7931e-48	-3.42791	0.39	0.174	1.2939e-44
Dppa3	1.83104e-48	2.56051	0.353	0.042	1.32128e-44
Zbtb32	1.92831e-48	1.18344	0.671	0.141	1.39147e-44
Il17rb	2.11187e-48	1.10493	0.349	0.071	1.52393e-44
Fgfr1	2.15726e-48	-0.444324	0.9	0.374	1.55668e-44
Gli3	2.22792e-48	1.13689	0.55	0.064	1.60766e-44
Rsl1	2.28718e-48	-0.478022	0.209	0.071	1.65043e-44
Bbof1	2.34093e-48	1.32859	0.273	0.066	1.68921e-44
Ppm1f	2.38228e-48	0.35759	0.928	0.383	1.71905e-44
Wdr91	2.40456e-48	0.18735	0.992	0.443	1.73513e-44
Gm4610	2.43731e-48	0.828454	0.771	0.321	1.75876e-44
A530053M12Rik	2.44948e-48	1.1691	0.55	0.064	1.76755e-44
Reep1	2.57339e-48	1.8332	0.635	0.115	1.85696e-44
Ttll7	2.71503e-48	-2.4145	0.321	0.148	1.95917e-44
5430427O19Rik	2.94201e-48	1.31513	0.711	0.251	2.12295e-44
Syt16	3.03887e-48	1.12985	0.667	0.141	2.19285e-44
Cst6	3.061e-48	1.05151	0.534	0.064	2.20882e-44
Ccl22	3.19647e-48	-0.777247	0.422	0.125	2.30657e-44
Ift74	3.326e-48	-1.59536	0.667	0.24	2.40005e-44
Necab2	3.3446e-48	4.12869	0.112	0.026	2.41346e-44
Eomes	3.35912e-48	-1.37026	0.643	0.2	2.42394e-44
Gm43061	3.40818e-48	-0.624056	0.506	0.152	2.45934e-44
Nr1d1	3.56188e-48	0.0967211	0.558	0.097	2.57026e-44
Hist4h4	3.69398e-48	1.07461	0.526	0.222	2.66557e-44
Ifi27l2b	4.15691e-48	1.33139	0.141	0.068	2.99963e-44
Tmem40	4.21685e-48	0.149723	0.727	0.297	3.04288e-44
Spink2	4.49615e-48	1.07914	0.614	0.117	3.24442e-44
Deptor	4.53863e-48	-0.942587	0.566	0.168	3.27508e-44
Cd209b	4.56131e-48	1.17802	0.647	0.134	3.29144e-44
Ugt1a6a	4.60051e-48	-1.84326	0.478	0.154	3.31973e-44
Klri2	4.61584e-48	1.12116	0.53	0.064	3.33079e-44
1700001F09Rik	4.62456e-48	1.14254	0.55	0.066	3.33709e-44
Cd3g	4.69297e-48	0.953897	0.876	0.357	3.38645e-44
Fxyd7	5.10551e-48	-1.77488	0.871	0.462	3.68414e-44
Tk1	5.2081e-48	1.00977	0.402	0.06	3.75816e-44
Ephx2	5.21245e-48	-0.232956	0.795	0.203	3.7613e-44
Zfp286	5.34347e-48	1.08304	0.606	0.13	3.85585e-44
9530059O14Rik	5.36474e-48	1.13887	0.55	0.066	3.87119e-44
Stc1	5.57348e-48	-0.738926	0.707	0.234	4.02183e-44
Adcy9	5.72376e-48	-2.0174	0.39	0.134	4.13027e-44
Wincr1	5.79888e-48	0.19153	0.502	0.114	4.18447e-44
Cyp2s1	6.51679e-48	2.78033	0.651	0.141	4.70251e-44
Dlc1	6.71495e-48	1.87495	0.133	0.018	4.84551e-44
Mycbpap	7.21722e-48	1.09009	0.526	0.064	5.20794e-44
Gm30211	8.01445e-48	3.56755	0.414	0.115	5.78323e-44
Gm50250	8.04285e-48	0.784664	0.996	0.496	5.80372e-44
Tbx15	8.13702e-48	1.08915	0.622	0.117	5.87167e-44
Atp1b1	8.15836e-48	-1.69318	0.546	0.183	5.88707e-44
Cenpc1	8.22941e-48	-0.605813	0.908	0.379	5.93834e-44
Chsy3	8.27667e-48	1.12287	0.538	0.066	5.97245e-44
Ccne2	8.35778e-48	-0.270124	0.506	0.132	6.03097e-44
Slc25a17	8.60413e-48	-0.740408	0.819	0.26	6.20874e-44
Mcm2	1.00255e-47	1.5795	0.839	0.333	7.23439e-44
Adcy3	1.03746e-47	0.988208	0.795	0.295	7.48631e-44
Rarres2	1.04083e-47	2.82262	0.189	0.053	7.51066e-44
Limch1	1.04517e-47	1.47399	0.49	0.143	7.54197e-44
Gpc2	1.0488e-47	1.13472	0.55	0.066	7.56814e-44
Cd4	1.06478e-47	0.676869	0.606	0.203	7.68345e-44
4833408A19Rik	1.07837e-47	2.90018	0.181	0.031	7.78154e-44
Dnajc9	1.12021e-47	-0.69779	0.876	0.286	8.08346e-44
Cacna1e	1.14619e-47	-0.661509	0.55	0.194	8.27093e-44
Bahcc1	1.16753e-47	1.96465	0.562	0.196	8.42487e-44
Serpina3f	1.23036e-47	0.207335	0.763	0.196	8.87825e-44
G6pdx	1.28011e-47	0.133316	0.912	0.288	9.23727e-44
Lrpap1	1.3144e-47	0.14691	0.912	0.414	9.48468e-44
1700037H04Rik	1.31734e-47	-0.0326351	0.755	0.31	9.50592e-44
Sox18	1.5022e-47	0.872469	0.494	0.06	1.08399e-43
Usp43	1.57857e-47	1.20592	0.703	0.194	1.1391e-43
Prkg1	1.82218e-47	2.42448	0.149	0.049	1.31488e-43
Slamf1	1.87104e-47	0.296614	0.133	0.029	1.35014e-43
Gata2	1.98924e-47	3.59888	0.446	0.181	1.43543e-43
Anks1b	1.99595e-47	1.08378	0.651	0.128	1.44028e-43
Gp5	2.02888e-47	2.87153	0.635	0.141	1.46404e-43
Calcb	2.07294e-47	1.0794	0.867	0.275	1.49584e-43
6430550D23Rik	2.23801e-47	1.12434	0.675	0.141	1.61495e-43
Cidec	2.36244e-47	1.34707	0.133	0.044	1.70474e-43
Zcchc14	2.39712e-47	-0.694722	0.602	0.245	1.72976e-43
Card10	2.39994e-47	-0.0527926	0.691	0.288	1.73179e-43
Zcwpw1	2.40209e-47	-0.454087	0.197	0.053	1.73334e-43
Gm2788	2.44843e-47	1.52104	0.361	0.066	1.76679e-43
Gldc	2.55696e-47	4.18014	0.253	0.07	1.8451e-43
Lratd2	2.5943e-47	0.778591	0.49	0.179	1.87205e-43
Dusp13	2.78679e-47	0.44722	0.317	0.066	2.01095e-43
Fam187b	2.9818e-47	-0.96798	0.462	0.211	2.15166e-43
Chst7	3.18556e-47	2.22737	0.53	0.066	2.2987e-43
Gm13524	3.3277e-47	1.75116	0.602	0.114	2.40127e-43
Lama3	3.45513e-47	1.02101	0.655	0.143	2.49322e-43
Col4a1	3.59371e-47	0.285993	0.88	0.319	2.59322e-43
Stac2	3.59428e-47	-0.791025	0.651	0.143	2.59363e-43
Gm16794	3.65894e-47	-0.20002	0.53	0.062	2.64029e-43
Fndc4	3.72346e-47	-0.249187	0.647	0.141	2.68685e-43
Fpr1	3.79141e-47	-0.44245	0.928	0.407	2.73588e-43
Sec14l3	3.81782e-47	-0.176291	0.261	0.143	2.75494e-43
Nfe2l3	4.09633e-47	-0.453122	0.486	0.222	2.95591e-43
Ednra	4.17175e-47	0.82966	0.9	0.278	3.01033e-43
Slc24a5	4.2741e-47	0.173663	0.807	0.288	3.08419e-43
Aff2	4.38751e-47	-0.29631	0.45	0.17	3.16603e-43
Ackr2	5.16747e-47	1.15342	0.141	0.037	3.72885e-43
Dsel	5.21588e-47	1.14282	0.787	0.238	3.76378e-43
Rgl1	5.27477e-47	0.211064	0.635	0.278	3.80627e-43
Cd151	5.28396e-47	0.255713	0.948	0.418	3.81291e-43
Cd209d	5.73006e-47	1.21341	0.763	0.255	4.13481e-43
Tacstd2	5.77522e-47	0.227171	0.932	0.425	4.1674e-43
Arhgef39	5.81511e-47	-0.136518	0.831	0.278	4.19618e-43
Tfdp2	6.26542e-47	-0.399835	0.759	0.352	4.52113e-43
Macc1	6.48268e-47	-2.40131	0.289	0.037	4.6779e-43
Far2os1	6.79938e-47	-0.768324	0.659	0.117	4.90643e-43
Pkp3	6.814e-47	1.16578	0.936	0.482	4.91698e-43
Ltbp2	7.07707e-47	3.38881	0.169	0.044	5.10681e-43
4930412M03Rik	7.40008e-47	0.351495	0.747	0.2	5.3399e-43
Itm2a	7.4133e-47	-0.797073	0.92	0.412	5.34944e-43
Zfp991	8.31892e-47	-2.28521	0.51	0.168	6.00293e-43
Il12a	8.32791e-47	-1.62924	0.494	0.168	6.00942e-43
Vegfc	8.97733e-47	2.8794	0.289	0.053	6.47804e-43
Amn	9.05208e-47	1.29818	0.289	0.044	6.53198e-43
Ptges	9.84775e-47	-0.806083	0.345	0.13	7.10614e-43
Slc16a13	1.04886e-46	1.18639	0.711	0.198	7.56855e-43
Psma8	1.07802e-46	1.07239	0.606	0.137	7.77901e-43
Egfl6	1.0991e-46	3.45332	0.361	0.077	7.93114e-43
Nbea	1.12073e-46	1.28612	0.261	0.077	8.08721e-43
Rasa4	1.12445e-46	0.370883	0.345	0.159	8.11402e-43
Cox6a2	1.1359e-46	-0.136562	0.149	0.04	8.19669e-43
Ccdc18	1.17423e-46	-1.1187	0.341	0.066	8.47324e-43
Irak1bp1	1.4169e-46	2.35913	0.446	0.168	1.02243e-42
Gm6209	1.43307e-46	0.176243	0.767	0.22	1.0341e-42
Fbxo5	1.56028e-46	-0.256738	0.269	0.04	1.1259e-42
Fsd2	1.58509e-46	-1.94689	0.305	0.044	1.1438e-42
AU021092	1.61537e-46	-0.0144863	0.542	0.07	1.16565e-42
Eya2	1.64175e-46	-0.804013	0.229	0.106	1.18469e-42
Dkkl1	1.66511e-46	-1.41334	0.261	0.048	1.20154e-42
Alox12	1.72646e-46	4.50533	0.719	0.234	1.24581e-42
Col5a2	1.75003e-46	1.42059	0.145	0.049	1.26282e-42
Cdca5	1.75054e-46	1.25906	0.867	0.264	1.26319e-42
Mrps6	1.89764e-46	-0.194154	0.819	0.299	1.36934e-42
M1ap	1.96194e-46	-1.97694	0.329	0.132	1.41574e-42
Gm2415	2.00393e-46	1.46643	0.643	0.214	1.44604e-42
Themis	2.03155e-46	-0.352871	0.201	0.044	1.46596e-42
Spc24	2.10562e-46	-0.277232	0.373	0.112	1.51941e-42
Dzip1l	2.14455e-46	0.373711	0.847	0.258	1.5475e-42
Fam178b	2.35696e-46	1.37079	0.639	0.136	1.70078e-42
Ptpn21	2.43932e-46	-2.35521	0.169	0.075	1.76021e-42
Ccdc96	2.46378e-46	1.03099	0.667	0.183	1.77786e-42
Ophn1	2.46935e-46	-0.710567	0.229	0.048	1.78188e-42
Cspg5	2.50181e-46	-0.0346052	0.373	0.059	1.80531e-42
F2rl1	2.51289e-46	0.409694	0.707	0.19	1.8133e-42
Akap12	2.57542e-46	1.31093	0.622	0.229	1.85842e-42
Ntn1	2.71028e-46	-0.0770569	0.281	0.143	1.95574e-42
Sfta2	2.77336e-46	0.511853	0.285	0.121	2.00126e-42
Grk4	2.80284e-46	-0.872544	0.546	0.238	2.02253e-42
Klra8	2.92221e-46	-0.565202	0.711	0.196	2.10867e-42
Prss12	3.06245e-46	-0.82671	0.514	0.134	2.20986e-42
Smo	3.1223e-46	0.312763	0.839	0.394	2.25305e-42
Map7d3	3.15136e-46	0.981388	0.602	0.139	2.27402e-42
Zdhhc12	3.16459e-46	0.654413	0.944	0.43	2.28357e-42
Capn2	3.28988e-46	-1.02202	0.482	0.137	2.37398e-42
Gpr135	3.37447e-46	-0.457268	0.663	0.152	2.43502e-42
Tsc22d1	3.50705e-46	0.522441	0.819	0.288	2.53069e-42
Foxa2	3.7986e-46	-0.0441401	0.189	0.059	2.74107e-42
Bmx	3.99844e-46	-0.656014	0.94	0.405	2.88527e-42
Gm2682	4.20201e-46	-0.222839	0.197	0.048	3.03217e-42
Srd5a1	4.2023e-46	-3.82747	0.691	0.278	3.03238e-42
Brip1	4.20831e-46	-0.0212304	0.703	0.192	3.03672e-42
Gm13056	4.33754e-46	-0.175942	0.49	0.108	3.12997e-42
Pde2a	4.48792e-46	-0.513424	0.787	0.275	3.23848e-42
Gm9903	4.69924e-46	-1.20336	0.321	0.049	3.39097e-42
Noxo1	4.88243e-46	1.88444	0.956	0.496	3.52316e-42
Lgr6	4.98662e-46	1.33392	0.647	0.196	3.59835e-42
Cdca7	5.26881e-46	0.433343	0.687	0.321	3.80198e-42
R3hdml	5.33903e-46	0.081989	0.976	0.458	3.85264e-42
Dync2h1	5.38081e-46	-0.376831	0.944	0.436	3.88279e-42
Gm43057	5.40231e-46	1.67315	0.289	0.053	3.89831e-42
Tcf7l2	5.42187e-46	-0.280962	0.799	0.306	3.91242e-42
Gm26812	5.46427e-46	-0.559882	0.847	0.271	3.94301e-42
Zfp827	5.52443e-46	-1.52202	0.598	0.284	3.98643e-42
Gm8369	5.6099e-46	0.0255335	0.904	0.386	4.04811e-42
Slc39a10	5.87299e-46	0.725147	0.932	0.377	4.23795e-42
Pdzd2	6.13499e-46	0.651704	0.687	0.183	4.42701e-42
Pbld1	6.21321e-46	-0.620213	0.145	0.049	4.48345e-42
Wee1	6.43443e-46	-2.1556	0.245	0.147	4.64309e-42
Cd93	6.88327e-46	0.397056	0.867	0.436	4.96697e-42
Fcgr1	7.10706e-46	-0.777876	0.598	0.207	5.12846e-42
Adap2	7.26614e-46	0.572097	0.731	0.322	5.24325e-42
Ptger3	7.6041e-46	3.03788	0.357	0.084	5.48712e-42
Nrarp	7.68457e-46	0.315013	0.193	0.064	5.54518e-42
Trim29	7.71512e-46	-1.51377	0.426	0.13	5.56723e-42
Cul7	7.75011e-46	-0.854948	0.928	0.377	5.59248e-42
Gm36423	7.89636e-46	0.982483	0.735	0.198	5.69802e-42
Serpinc1	8.01121e-46	-1.35084	0.59	0.17	5.78089e-42
Prl2c2	8.04865e-46	-0.700351	0.169	0.004	5.8079e-42
Slc16a7	8.89031e-46	-0.963594	0.209	0.048	6.41524e-42
Kank1	9.69049e-46	2.5768	0.622	0.187	6.99266e-42
Cdo1	1.01499e-45	1.03253	0.972	0.496	7.32418e-42
Thsd4	1.02048e-45	0.775912	0.205	0.055	7.36378e-42
Klrc2	1.05322e-45	2.30696	0.161	0.06	7.60002e-42
Ifng	1.10221e-45	0.0213227	0.747	0.2	7.95355e-42
Plekha6	1.16328e-45	0.851832	0.598	0.267	8.39425e-42
Alad	1.17257e-45	0.0851972	0.94	0.407	8.46127e-42
Lef1	1.20102e-45	2.91414	0.237	0.059	8.66658e-42
Bub1	1.23507e-45	0.936872	0.55	0.229	8.91224e-42
Atp1b2	1.25219e-45	-0.577574	0.546	0.084	9.03577e-42
Cfap43	1.31413e-45	1.13091	0.867	0.267	9.48275e-42
Gm16201	1.33885e-45	-1.11636	0.847	0.299	9.66117e-42
Csf2	1.46202e-45	-0.469279	0.675	0.22	1.055e-41
Kank3	1.47541e-45	-1.24008	0.153	0.117	1.06465e-41
Tnfrsf11a	1.49108e-45	-1.18931	0.936	0.443	1.07596e-41
Gm36486	1.49908e-45	-0.54211	0.112	0.027	1.08174e-41
Ms4a8a	1.54006e-45	0.899806	0.651	0.286	1.11131e-41
H2-M2	1.61156e-45	-1.78233	0.904	0.339	1.1629e-41
Pcsk6	1.63624e-45	1.62629	0.988	0.495	1.18071e-41
Tln2	1.96862e-45	-1.48654	0.438	0.132	1.42055e-41
Skap1	1.99685e-45	2.43694	0.293	0.062	1.44093e-41
Hist1h2ap	2.11059e-45	-2.55846	0.217	0.086	1.523e-41
Chek1	2.15259e-45	2.21119	0.49	0.126	1.55331e-41
Zscan18	2.16866e-45	1.61364	0.209	0.062	1.5649e-41
Myo9a	2.41992e-45	-0.401658	0.747	0.306	1.74621e-41
Spic	2.46514e-45	-1.14422	0.201	0.062	1.77885e-41
Olfml2a	2.59465e-45	-1.69744	0.831	0.234	1.8723e-41
Sema3c	2.59865e-45	0.210424	0.558	0.266	1.87519e-41
Pard3	2.64326e-45	8.0681	0.06	0.11	1.90738e-41
Lrig1	2.91675e-45	-0.641449	0.321	0.077	2.10472e-41
Stard3nl	2.94307e-45	-0.0285188	0.912	0.328	2.12372e-41
Dyrk3	2.98461e-45	-0.610414	0.542	0.126	2.15369e-41
Stk26	3.07228e-45	-0.934532	0.647	0.234	2.21696e-41
Ociad2	3.09536e-45	0.88877	0.976	0.496	2.23361e-41
F13a1	3.18085e-45	-2.87009	0.365	0.152	2.2953e-41
Rab15	3.22381e-45	-0.607202	0.763	0.33	2.3263e-41
Smarcd1	3.33396e-45	0.120128	0.888	0.485	2.40578e-41
Nkain4	3.46101e-45	3.62353	0.273	0.038	2.49747e-41
Syde1	3.54246e-45	1.18362	0.141	0.037	2.55624e-41
Gm43445	3.572e-45	0.707859	0.912	0.471	2.57755e-41
Tmem150a	3.61727e-45	-0.666765	0.956	0.473	2.61022e-41
Cpox	3.65259e-45	1.44788	0.345	0.167	2.63571e-41
Tspan33	3.72117e-45	0.172035	0.972	0.447	2.68519e-41
Plekha7	3.76614e-45	1.13592	0.108	0.048	2.71765e-41
Sars	3.79447e-45	-0.43828	0.767	0.212	2.73809e-41
Creb3l4	3.92172e-45	0.239777	0.566	0.225	2.82991e-41
Gss	3.96269e-45	-0.692159	0.867	0.295	2.85947e-41
Pcsk9	3.98636e-45	0.470479	0.562	0.104	2.87656e-41
Prex2	4.07073e-45	0.229215	0.759	0.35	2.93744e-41
Gm44957	4.19827e-45	-1.24584	0.273	0.035	3.02947e-41
Tmem116	4.23126e-45	3.37601	0.217	0.037	3.05328e-41
Ccl8	4.3512e-45	-0.494785	0.98	0.487	3.13983e-41
Pate2	4.42698e-45	-1.07483	0.847	0.233	3.19451e-41
Rec8	4.47154e-45	0.193204	0.759	0.218	3.22666e-41
Pid1	4.52966e-45	2.43971	0.269	0.062	3.2686e-41
Gal	4.81964e-45	-0.283758	0.751	0.244	3.47785e-41
Rbpms2	4.83891e-45	0.335119	0.976	0.493	3.49176e-41
Smpd3	4.8415e-45	-0.21037	0.149	0.026	3.49363e-41
Ocln	5.21606e-45	1.04496	0.526	0.071	3.76391e-41
Tshz3	5.74631e-45	1.06823	0.538	0.073	4.14653e-41
Ccl9	5.87577e-45	-0.0867176	0.51	0.174	4.23996e-41
Tc2n	5.87761e-45	-0.151809	0.566	0.095	4.24129e-41
Tshz1	5.97456e-45	0.372283	0.743	0.33	4.31124e-41
Filip1	6.35499e-45	-1.58565	0.458	0.071	4.58576e-41
Gja4	6.69826e-45	1.02341	0.558	0.2	4.83346e-41
Scgb3a1	7.08607e-45	-2.34551	0.369	0.126	5.11331e-41
Retnla	7.10651e-45	-1.33493	0.675	0.2	5.12806e-41
E2f3	7.10755e-45	1.2432	0.884	0.397	5.12881e-41
Cdkn2b	8.15565e-45	2.57305	0.643	0.297	5.88512e-41
Sh3bgrl2	8.31413e-45	1.1731	0.88	0.487	5.99948e-41
Wdr86	9.01716e-45	1.14341	0.253	0.044	6.50678e-41
Upb1	9.23201e-45	2.15399	0.695	0.269	6.66181e-41
Kif5c	9.41551e-45	-0.314628	0.687	0.278	6.79423e-41
Wdr25	9.86405e-45	-0.400501	0.301	0.176	7.1179e-41
Prxl2b	9.99091e-45	-0.859223	0.847	0.505	7.20944e-41
Cd200r2	1.05446e-44	1.09268	0.55	0.073	7.60895e-41
Prr11	1.07516e-44	0.686457	0.141	0.068	7.75837e-41
Tube1	1.10642e-44	0.147441	0.486	0.161	7.98395e-41
Ro60	1.30439e-44	-0.0668357	0.675	0.266	9.41249e-41
Tmem9	1.40529e-44	0.0193435	0.663	0.236	1.01405e-40
Gspt2	1.46372e-44	1.15554	0.924	0.306	1.05622e-40
Tnfsf12	1.55845e-44	-0.714336	0.647	0.242	1.12458e-40
Mfge8	1.6212e-44	-0.187027	0.755	0.319	1.16986e-40
Ptpn14	1.6292e-44	-0.0811866	0.655	0.196	1.17563e-40
Shf	1.74809e-44	0.919085	0.426	0.086	1.26142e-40
Pcdh17	1.84087e-44	1.51563	0.546	0.203	1.32837e-40
Iigp1	1.89474e-44	3.22067	0.771	0.278	1.36725e-40
Rcn3	1.90439e-44	0.669435	0.968	0.447	1.37421e-40
Arl5a	1.93245e-44	-0.00668265	0.755	0.255	1.39445e-40
Gramd2	2.21073e-44	3.23702	0.141	0.049	1.59526e-40
Ccdc162	2.26688e-44	2.78091	0.598	0.231	1.63578e-40
Impg2	2.28859e-44	1.06509	0.683	0.258	1.65145e-40
Ska2	2.39907e-44	2.41182	0.269	0.073	1.73117e-40
Hspa13	2.40901e-44	-0.0499031	0.715	0.218	1.73834e-40
Htr1b	2.48335e-44	1.26495	0.542	0.071	1.79199e-40
Fabp7	2.54272e-44	0.554557	0.478	0.156	1.83483e-40
Cenpm	2.73035e-44	1.90352	0.494	0.211	1.97022e-40
Ptgr1	2.75965e-44	-0.217251	0.843	0.284	1.99136e-40
Il1r1	2.77675e-44	0.00535083	0.153	0.108	2.0037e-40
Tpm1	2.97348e-44	0.450566	0.803	0.297	2.14566e-40
Scube2	3.01112e-44	-0.848687	0.747	0.201	2.17282e-40
Proz	3.19655e-44	-0.275629	0.474	0.136	2.30663e-40
Thra	3.24541e-44	-0.180083	0.843	0.403	2.34189e-40
Hist1h2bj	3.38573e-44	2.03703	0.406	0.053	2.44314e-40
Adamts4	3.3899e-44	0.333996	0.976	0.491	2.44615e-40
Pygb	3.46466e-44	0.479943	0.402	0.2	2.5001e-40
Lpar1	4.11961e-44	-0.0359517	0.586	0.2	2.97271e-40
Enkur	4.18899e-44	-0.650391	0.956	0.372	3.02277e-40
Nradd	4.30591e-44	0.0327204	0.904	0.375	3.10714e-40
Tm4sf5	4.31022e-44	1.25044	0.687	0.24	3.11025e-40
Ptpn13	4.37082e-44	-0.986619	0.944	0.383	3.15398e-40
Gm5244	4.46149e-44	-0.712516	0.197	0.037	3.21941e-40
Ptpru	4.51064e-44	1.10373	0.562	0.09	3.25488e-40
Wdr27	4.54349e-44	-0.0734313	0.522	0.084	3.27859e-40
Fech	4.5991e-44	-1.03843	0.859	0.344	3.31871e-40
Matn2	4.62111e-44	0.0532644	0.815	0.484	3.33459e-40
Myo5c	4.74371e-44	0.691265	0.679	0.198	3.42306e-40
Slco2b1	4.84302e-44	1.68355	0.498	0.073	3.49472e-40
Setbp1	4.84308e-44	1.30942	0.49	0.185	3.49476e-40
C1qtnf6	4.84652e-44	-1.65232	0.301	0.163	3.49725e-40
Gimap3	4.95645e-44	-0.923788	0.482	0.115	3.57658e-40
Mmp8	5.46127e-44	-0.724388	0.908	0.37	3.94086e-40
Gm28068	5.66973e-44	-0.978947	0.972	0.474	4.09128e-40
Copz2	5.8635e-44	1.48934	0.538	0.174	4.2311e-40
Slc12a4	6.05728e-44	1.52061	0.562	0.194	4.37093e-40
Ripk2	6.1498e-44	0.333017	0.839	0.48	4.43769e-40
Mbip	6.188e-44	-0.0480121	0.936	0.505	4.46526e-40
Cep170b	6.71085e-44	0.303887	0.924	0.425	4.84255e-40
Ttn	6.85334e-44	1.58153	0.169	0.128	4.94537e-40
Laptm4b	6.92463e-44	1.07554	0.859	0.383	4.99681e-40
Fgf13	6.9948e-44	3.03971	0.145	0.031	5.04745e-40
Siglec1	6.99722e-44	1.05446	0.683	0.262	5.04919e-40
C130074G19Rik	7.01421e-44	0.894513	0.514	0.19	5.06145e-40
Nqo1	7.31193e-44	-2.38695	0.289	0.095	5.27629e-40
Myc	7.44757e-44	2.83997	0.305	0.059	5.37416e-40
Cndp2	7.53248e-44	-0.0537924	0.791	0.262	5.43543e-40
Fstl3	7.61693e-44	1.63792	0.466	0.185	5.49638e-40
Gm28424	8.37978e-44	2.97902	0.586	0.22	6.04685e-40
Mtcl1	8.66097e-44	-0.412895	0.333	0.136	6.24976e-40
Ass1	8.92397e-44	-0.498776	0.486	0.212	6.43954e-40
Proscos	9.27551e-44	0.118243	0.647	0.249	6.69321e-40
Slc20a2	9.47577e-44	1.04821	0.928	0.432	6.83772e-40
Sytl3	9.89203e-44	0.91968	0.651	0.289	7.13809e-40
Cd38	9.89971e-44	-0.716323	0.779	0.299	7.14363e-40
Cdk18	1.03228e-43	-1.67416	0.823	0.375	7.4489e-40
Hacd1	1.05702e-43	0.94452	0.928	0.5	7.62745e-40
Cenps	1.07535e-43	-1.36674	0.831	0.266	7.75971e-40
1810014P07Rik	1.07886e-43	0.323566	0.671	0.205	7.78506e-40
Egfl7	1.1156e-43	1.34145	0.241	0.108	8.05019e-40
Npdc1	1.18425e-43	-0.245434	0.831	0.407	8.54555e-40
Me1	1.21158e-43	0.53808	0.586	0.251	8.74277e-40
Gabre	1.29039e-43	-0.11744	0.137	0.027	9.31147e-40
Tcrg-C1	1.36197e-43	-0.35588	0.699	0.181	9.82799e-40
Ly6g5b	1.43497e-43	0.566718	0.124	0.027	1.03547e-39
Gimap9	1.47919e-43	-0.962985	0.695	0.255	1.06739e-39
Pop1	1.48138e-43	-0.511141	0.98	0.509	1.06897e-39
Cpq	1.5188e-43	0.348588	0.964	0.465	1.09596e-39
Reps2	1.52555e-43	-1.00936	0.679	0.324	1.10084e-39
Ccdc68	1.53695e-43	-0.955077	0.213	0.016	1.10906e-39
Lvrn	1.59004e-43	2.14299	0.269	0.035	1.14737e-39
Hist1h3c	1.59303e-43	-0.137779	0.944	0.496	1.14953e-39
Irf6	1.65457e-43	1.07423	0.273	0.055	1.19394e-39
Ankrd63	1.73255e-43	2.84949	0.329	0.051	1.2502e-39
Nxpe5	1.76371e-43	1.23213	0.968	0.495	1.27269e-39
Cyp2d22	1.77153e-43	2.36256	0.506	0.201	1.27834e-39
Xaf1	1.81862e-43	0.87023	0.731	0.344	1.31232e-39
Mettl5os	1.89714e-43	0.0469878	0.627	0.216	1.36898e-39
BC030867	1.92899e-43	-1.28729	0.514	0.205	1.39196e-39
Fam210b	1.96988e-43	-0.645008	0.912	0.445	1.42147e-39
Ccdc148	2.01806e-43	1.92421	0.667	0.154	1.45623e-39
Gm1043	2.09537e-43	1.19779	0.237	0.057	1.51202e-39
Dock7	2.11045e-43	1.5707	0.378	0.148	1.5229e-39
Klra4	2.2055e-43	-0.167104	0.663	0.284	1.59149e-39
Psg17	2.23406e-43	1.05082	0.141	0.018	1.61209e-39
Lratd1	2.30724e-43	-3.01974	0.522	0.225	1.66491e-39
Lrp8	2.41223e-43	-0.416228	0.727	0.249	1.74067e-39
Sgo1	2.60178e-43	2.20785	0.542	0.185	1.87744e-39
Ece1	2.63154e-43	1.13722	0.602	0.233	1.89892e-39
Slc16a9	2.79597e-43	4.21793	0.112	0	2.01758e-39
Tmem43	3.00481e-43	-1.68697	0.558	0.178	2.16827e-39
Pip5k1b	3.0105e-43	0.0723946	0.651	0.251	2.17238e-39
Osbp2	3.01102e-43	-1.11359	0.988	0.474	2.17275e-39
Gm13546	3.01765e-43	-0.127947	0.843	0.332	2.17754e-39
Ecscr	3.02097e-43	2.37272	0.968	0.498	2.17994e-39
Emcn	3.13726e-43	2.57297	0.598	0.253	2.26385e-39
Tubg1	3.2058e-43	-0.988308	0.823	0.339	2.3133e-39
Cyyr1	3.2081e-43	3.00312	0.169	0.046	2.31496e-39
Ralgapa2	3.24961e-43	-0.0899239	0.723	0.346	2.34492e-39
Cep135	3.25443e-43	-0.742758	0.586	0.211	2.3484e-39
Smco4	3.29328e-43	-0.108629	0.783	0.319	2.37643e-39
Dis3	3.44405e-43	-0.796701	0.811	0.377	2.48523e-39
Olfm1	3.48858e-43	0.299183	0.438	0.19	2.51736e-39
Gm30042	3.52113e-43	4.22111	0.329	0.104	2.54085e-39
Prnp	3.66377e-43	-1.0718	0.699	0.233	2.64378e-39
Gm35019	3.69447e-43	0.528797	0.972	0.471	2.66593e-39
Echdc3	3.75624e-43	1.64602	0.426	0.104	2.7105e-39
Gm41611	3.81913e-43	-0.292773	0.888	0.419	2.75589e-39
Tspoap1	3.99808e-43	-1.01789	0.518	0.167	2.88501e-39
Gm31645	4.02356e-43	-0.819198	0.968	0.463	2.9034e-39
P2ry10	4.06965e-43	0.406267	0.88	0.495	2.93666e-39
Txlnb	4.10688e-43	-2.02436	0.462	0.168	2.96353e-39
Wfdc1	4.29329e-43	2.83018	0.337	0.053	3.09804e-39
1700055D18Rik	4.47763e-43	1.04144	0.968	0.496	3.23105e-39
Snai2	4.81247e-43	2.08757	0.542	0.185	3.47268e-39
Mtg1	5.33419e-43	0.597971	0.859	0.277	3.84915e-39
Ercc6l	6.01186e-43	-2.29074	0.365	0.126	4.33816e-39
Prkar2b	6.16485e-43	-0.31151	0.675	0.26	4.44856e-39
Abcd3	6.30066e-43	-0.0021271	0.996	0.491	4.54656e-39
Cacna1d	6.443e-43	1.60458	0.639	0.291	4.64927e-39
Tcf19	6.54775e-43	-1.87532	0.51	0.282	4.72486e-39
Dlg4	6.59215e-43	0.101975	0.542	0.222	4.75689e-39
Cd40	6.93799e-43	1.09254	0.932	0.482	5.00646e-39
Zfp82	7.06801e-43	-0.897896	0.699	0.198	5.10027e-39
Impdh1	7.24904e-43	-0.309864	0.699	0.295	5.23091e-39
Celf4	7.31194e-43	2.06282	0.735	0.271	5.2763e-39
Hells	7.33112e-43	-2.16153	0.349	0.119	5.29013e-39
Nr1h3	7.34406e-43	-1.09845	0.261	0.075	5.29947e-39
Zfyve1	7.54081e-43	-0.3341	0.811	0.326	5.44145e-39
Fkbp9	7.62485e-43	2.62683	0.177	0.07	5.50209e-39
Thbs3	7.68178e-43	-1.21273	0.847	0.295	5.54317e-39
Ltbp4	7.72189e-43	1.65303	0.651	0.203	5.57211e-39
Hspb6	7.87613e-43	1.94482	0.221	0.168	5.68342e-39
Acvr1	7.96206e-43	-0.311766	0.197	0.071	5.74542e-39
Mtus2	7.99922e-43	-1.45525	0.715	0.231	5.77224e-39
Gm13822	8.40402e-43	-0.462616	0.639	0.198	6.06434e-39
Dnaaf4	8.57987e-43	0.0778059	0.823	0.297	6.19123e-39
Gm30239	8.74268e-43	1.04119	0.124	0.044	6.30872e-39
Dnah2	8.79132e-43	0.259551	0.839	0.31	6.34381e-39
Fhdc1	9.45483e-43	1.07448	0.972	0.487	6.82261e-39
Steap3	9.52559e-43	0.0734885	0.667	0.253	6.87367e-39
Nmnat2	9.68565e-43	-1.7084	0.157	0.049	6.98916e-39
Hspa12b	9.69491e-43	2.85078	0.333	0.055	6.99584e-39
Slc30a4	9.82426e-43	-1.51382	0.522	0.273	7.08918e-39
Kctd7	1.02157e-42	0.76644	0.888	0.44	7.37165e-39
Epn2	1.03532e-42	0.381822	0.968	0.504	7.47088e-39
Ctnnbl1	1.08512e-42	-1.21777	0.839	0.333	7.83023e-39
Rab4a	1.0991e-42	-0.218277	0.522	0.079	7.93108e-39
Ddr1	1.11391e-42	-0.302355	0.98	0.482	8.03795e-39
Atxn2	1.14249e-42	0.0337673	0.763	0.264	8.24419e-39
Rfc4	1.20207e-42	-0.784402	0.924	0.407	8.67416e-39
Htr7	1.24164e-42	-0.000259629	0.843	0.273	8.95967e-39
Kdm4a	1.25217e-42	-0.697013	0.643	0.209	9.03567e-39
Esam	1.26975e-42	0.606351	0.863	0.342	9.16253e-39
Serping1	1.28137e-42	2.29436	0.884	0.3	9.24636e-39
Tspan17	1.37778e-42	0.036204	0.948	0.418	9.94207e-39
Gpr141b	1.38693e-42	1.26573	0.124	0.068	1.00081e-38
Dhrs7b	1.39696e-42	-0.59578	0.775	0.35	1.00805e-38
Lzts2	1.43783e-42	-0.84649	0.847	0.353	1.03754e-38
Gm37768	1.44452e-42	0.821397	0.988	0.495	1.04237e-38
Dusp8	1.50271e-42	0.780868	0.988	0.496	1.08436e-38
Loxl1	1.53621e-42	1.40956	0.333	0.079	1.10853e-38
Ly6g6d	1.54371e-42	4.43215	0.333	0.011	1.11394e-38
Bcas1	1.59631e-42	0.113727	0.976	0.482	1.1519e-38
Slc35e4	1.62695e-42	0.149728	0.723	0.286	1.174e-38
Arhgef9	1.68964e-42	1.20405	0.928	0.319	1.21924e-38
Lrp4	1.8283e-42	-0.157281	0.839	0.357	1.3193e-38
Spns1	1.86705e-42	-1.11672	0.731	0.297	1.34727e-38
Casp12	1.91181e-42	-1.92182	0.49	0.152	1.37956e-38
Chac2	1.97684e-42	-1.36549	0.245	0.148	1.42649e-38
Cd1d1	2.00161e-42	-0.184555	0.482	0.183	1.44436e-38
Pkp2	2.0306e-42	-1.09739	0.293	0.04	1.46528e-38
Rftn2	2.2514e-42	-0.945239	0.598	0.231	1.62461e-38
Bcl2	2.28493e-42	0.321631	0.578	0.236	1.64881e-38
Tdrp	2.29816e-42	1.06933	0.189	0.055	1.65835e-38
Gm37933	2.35983e-42	-0.0280399	0.719	0.24	1.70286e-38
Tmem100	2.39995e-42	-0.398236	0.317	0.123	1.73181e-38
Cd226	2.4267e-42	1.17712	0.964	0.495	1.75111e-38
Adam11	2.42888e-42	-0.500845	0.988	0.496	1.75268e-38
Ctla4	2.4321e-42	0.50698	0.305	0.121	1.755e-38
Mns1	2.44862e-42	1.05794	0.671	0.205	1.76692e-38
Sdc4	2.46276e-42	-0.438323	0.839	0.352	1.77713e-38
Bicdl1	2.72651e-42	-0.320541	0.755	0.266	1.96745e-38
Ppef2	2.72974e-42	-0.936812	0.827	0.322	1.96978e-38
Parva	2.74467e-42	-1.17927	0.482	0.156	1.98055e-38
Prkcz	2.8157e-42	1.88444	0.892	0.317	2.03181e-38
Mal2	2.8984e-42	0.549966	0.538	0.223	2.09148e-38
Tnfsf13os	3.09472e-42	1.47652	0.747	0.256	2.23315e-38
Gbp8	3.10726e-42	0.72676	0.104	0.075	2.2422e-38
4930519G04Rik	3.19656e-42	-0.352802	0.727	0.273	2.30664e-38
Epb41l5	3.20011e-42	-3.4839	0.193	0.101	2.3092e-38
Bbs10	3.20223e-42	0.272677	0.723	0.277	2.31073e-38
Tcf24	3.24383e-42	-0.665109	0.876	0.302	2.34075e-38
Nufip1	3.29044e-42	-0.0983194	0.936	0.43	2.37438e-38
Spc25	3.30188e-42	0.192462	0.538	0.163	2.38264e-38
P2ry12	3.31758e-42	-0.507042	0.558	0.189	2.39396e-38
Mtmr7	3.36315e-42	-0.0230442	0.811	0.366	2.42685e-38
Cox4i2	3.37687e-42	4.13779	0.349	0.172	2.43675e-38
Hyls1	3.41438e-42	0.410562	0.948	0.445	2.46381e-38
Ap1m2	3.49332e-42	-1.16351	0.839	0.269	2.52078e-38
Erbb3	3.52017e-42	1.22469	0.928	0.317	2.54015e-38
Pck2	3.57583e-42	0.873496	0.859	0.5	2.58032e-38
Ern1	3.6772e-42	-0.452595	0.823	0.41	2.65347e-38
Lpcat3	3.87344e-42	-0.840602	0.791	0.304	2.79508e-38
Tmem159	3.90694e-42	0.63818	0.667	0.284	2.81925e-38
B3galt2	4.18823e-42	1.45616	0.1	0.11	3.02222e-38
Syne2	4.4442e-42	0.11922	0.787	0.288	3.20694e-38
Gpihbp1	4.60267e-42	-0.460008	0.205	0.086	3.32129e-38
Pcdh1	4.60861e-42	5.24791	0.269	0.13	3.32557e-38
Snhg18	4.7457e-42	-0.475372	0.839	0.271	3.42449e-38
Tafa5	4.80369e-42	-0.873175	0.365	0.037	3.46635e-38
Ncaph	4.87865e-42	2.37278	0.325	0.115	3.52043e-38
Ly6g	5.00186e-42	-2.89846	0.627	0.299	3.60934e-38
Gpr160	5.07038e-42	0.0514769	0.876	0.385	3.65879e-38
Carmil1	5.11862e-42	-0.591741	0.936	0.496	3.69359e-38
Edil3	5.21998e-42	0.119675	0.92	0.438	3.76674e-38
Tnfrsf21	5.38951e-42	-0.293561	0.9	0.412	3.88907e-38
Rhbdd2	5.43706e-42	-0.901973	0.803	0.353	3.92338e-38
Arhgef26	5.58092e-42	2.18904	0.229	0.027	4.02719e-38
Sema6a	5.72558e-42	1.02957	0.526	0.097	4.13158e-38
Mylk	5.90841e-42	-1.79727	0.602	0.26	4.26351e-38
Met	6.00248e-42	1.65207	0.871	0.469	4.33139e-38
Tet1	6.18024e-42	1.13919	0.45	0.064	4.45966e-38
B230118H07Rik	6.18764e-42	-0.536007	0.819	0.346	4.465e-38
Zmat3	6.35702e-42	0.161856	0.237	0.126	4.58723e-38
Pkib	6.66807e-42	-0.62441	0.695	0.315	4.81168e-38
Fam234b	6.68213e-42	-3.00378	0.297	0.163	4.82183e-38
Lgals8	6.70134e-42	-0.167847	0.594	0.211	4.83569e-38
Ehf	6.70726e-42	-5.35262	0.602	0.286	4.83996e-38
Xrcc6	6.8559e-42	-0.89098	0.968	0.465	4.94722e-38
Ms4a1	6.90913e-42	0.572233	0.803	0.396	4.98563e-38
Atp8b1	7.083e-42	-0.761378	0.972	0.452	5.1111e-38
Ldlrad3	7.36556e-42	0.320609	0.217	0.059	5.31499e-38
AC241534.1	7.61698e-42	-1.1303	0.631	0.234	5.49641e-38
Zfp839	8.09621e-42	1.0471	0.703	0.253	5.84223e-38
Gm30934	8.14782e-42	-0.729782	0.406	0.125	5.87947e-38
Ddx60	8.28836e-42	0.199682	0.747	0.372	5.98088e-38
Armcx4	8.35134e-42	0.530264	0.635	0.306	6.02633e-38
Cds1	8.79858e-42	1.18046	0.707	0.266	6.34906e-38
Tfpi	8.79963e-42	1.15581	0.723	0.216	6.34981e-38
Mphosph6	9.09182e-42	0.000637548	0.803	0.366	6.56066e-38
Capn3	9.30448e-42	0.701777	0.988	0.495	6.71411e-38
Col1a2	9.43743e-42	1.36584	0.767	0.291	6.81005e-38
Abcg2	9.84309e-42	-0.703535	0.896	0.429	7.10278e-38
Lhfp	1.04489e-41	0.605411	0.442	0.132	7.5399e-38
Ccdc106	1.08785e-41	1.16986	0.795	0.256	7.84993e-38
Glrp1	1.10965e-41	0.853883	0.803	0.346	8.00721e-38
Ghr	1.12046e-41	0.503105	0.369	0.167	8.08526e-38
Ifit3	1.13863e-41	-1.5446	0.859	0.258	8.21632e-38
Ltbp3	1.15062e-41	1.27102	0.59	0.238	8.3029e-38
Kif26b	1.16721e-41	0.583653	0.337	0.11	8.42262e-38
Prdm5	1.17548e-41	1.11058	0.651	0.205	8.48225e-38
Ldlr	1.20363e-41	0.312547	0.932	0.463	8.68541e-38
Timp3	1.20631e-41	1.21807	0.317	0.13	8.70471e-38
Myb	1.20978e-41	1.77431	0.803	0.361	8.7298e-38
Dpysl3	1.27113e-41	1.90789	0.55	0.247	9.17247e-38
Icos	1.3155e-41	1.59816	0.659	0.222	9.49262e-38
Elovl7	1.32274e-41	0.285677	0.783	0.401	9.5449e-38
Zbtb10	1.342e-41	-0.437549	0.655	0.317	9.68384e-38
Sulf1	1.38448e-41	1.00374	0.153	0.004	9.99041e-38
Insm1	1.41844e-41	-1.50409	0.582	0.245	1.02354e-37
Gm20627	1.48956e-41	2.01299	0.197	0.07	1.07487e-37
Gm34907	1.5333e-41	1.38984	0.289	0.11	1.10643e-37
Plcxd2	1.59112e-41	-0.429377	0.904	0.436	1.14815e-37
Srm	1.60451e-41	0.803679	0.9	0.396	1.15781e-37
Lama4	1.61901e-41	1.01914	0.129	0.026	1.16828e-37
Comt	1.62585e-41	0.111017	0.823	0.3	1.17322e-37
Nup160	1.63926e-41	-0.321637	0.803	0.342	1.18289e-37
Bend5	1.77157e-41	2.39693	0.112	0.053	1.27836e-37
Inka1	1.77855e-41	1.76904	0.434	0.205	1.2834e-37
Efna2	1.77876e-41	0.825709	0.988	0.496	1.28355e-37
B3glct	1.78626e-41	0.839268	0.968	0.495	1.28896e-37
Ipo9	1.82348e-41	0.10159	0.695	0.269	1.31582e-37
Tm4sf20	1.83224e-41	2.54315	0.675	0.194	1.32214e-37
1700061G19Rik	1.8364e-41	-1.30006	0.92	0.306	1.32514e-37
Cyp51	1.83719e-41	-0.311835	0.791	0.372	1.32572e-37
Ly75	1.86716e-41	-1.45063	0.582	0.212	1.34734e-37
Umps	1.8694e-41	-0.0739091	0.683	0.289	1.34896e-37
Afp	2.04431e-41	2.13588	0.671	0.194	1.47517e-37
Atad5	2.06022e-41	0.0211762	0.671	0.302	1.48665e-37
Krtap4-16	2.07382e-41	0.364725	0.871	0.432	1.49647e-37
Timeless	2.08996e-41	-0.378621	0.795	0.368	1.50812e-37
Gm45605	2.12986e-41	-0.642585	0.779	0.247	1.53691e-37
Nkg7	2.13362e-41	2.16881	0.542	0.179	1.53962e-37
Fbxo32	2.14928e-41	1.28623	0.727	0.363	1.55092e-37
Fam126b	2.15485e-41	-0.679935	0.703	0.269	1.55494e-37
Satb2	2.25033e-41	0.301956	0.434	0.159	1.62384e-37
Il2rb	2.25693e-41	0.428632	0.281	0.099	1.6286e-37
Gm40932	2.32585e-41	-1.04636	0.582	0.229	1.67834e-37
Cbx6	2.36084e-41	1.09585	0.598	0.299	1.70358e-37
Galns	2.44947e-41	-0.192818	0.687	0.28	1.76754e-37
Cacnb3	2.49242e-41	-1.37281	0.418	0.187	1.79853e-37
Slc16a2	2.7667e-41	1.95572	0.534	0.203	1.99645e-37
Vdr	2.80767e-41	0.27477	0.972	0.495	2.02601e-37
Pkp4	2.93001e-41	0.495337	0.723	0.322	2.1143e-37
Fstl1	3.02666e-41	0.338201	0.791	0.311	2.18404e-37
Tanc2	3.04958e-41	1.17306	0.1	0.075	2.20058e-37
Dmwd	3.0769e-41	-0.298904	0.177	0.121	2.22029e-37
Klre1	3.14885e-41	1.61037	0.972	0.495	2.27221e-37
Sspn	3.16337e-41	0.839232	0.996	0.496	2.28269e-37
Pimreg	3.27624e-41	-0.189512	0.892	0.332	2.36413e-37
Ccr9	3.28706e-41	2.41446	0.627	0.209	2.37194e-37
Nptxr	3.3977e-41	0.0846048	0.647	0.332	2.45178e-37
Ctsf	3.48166e-41	2.37642	0.892	0.304	2.51237e-37
Efcc1	3.48397e-41	3.34265	0.205	0.027	2.51404e-37
Fkbp11	3.63309e-41	-0.213985	0.743	0.332	2.62164e-37
Pcgf6	3.81048e-41	1.73602	0.273	0.104	2.74964e-37
Cited4	3.93636e-41	1.38482	0.558	0.168	2.84047e-37
Sorbs2	3.9775e-41	-2.27661	0.703	0.207	2.87016e-37
Pacsin1	4.10981e-41	-2.02729	0.337	0.11	2.96564e-37
Rin2	4.13536e-41	0.126343	0.924	0.423	2.98408e-37
Acan	4.17548e-41	3.73898	0.1	0.015	3.01303e-37
Lgr4	4.44159e-41	1.58994	0.406	0.064	3.20505e-37
Gm32089	4.5464e-41	3.78202	0.261	0.059	3.28068e-37
Cdyl2	4.54728e-41	0.432572	0.482	0.198	3.28132e-37
Zbtb46	4.70917e-41	1.17672	0.904	0.335	3.39814e-37
Slc28a3	4.81216e-41	-0.239165	0.574	0.163	3.47245e-37
AA465934	4.89627e-41	-2.1628	0.751	0.348	3.53315e-37
Prr29	4.96475e-41	0.776667	0.988	0.495	3.58256e-37
Nifk	5.04971e-41	-0.425075	0.916	0.39	3.64387e-37
Rp2	5.09119e-41	-0.0259677	0.904	0.386	3.67381e-37
4933439K11Rik	5.10535e-41	-0.919616	0.261	0.106	3.68402e-37
Pitpnm2	5.31579e-41	1.30428	0.145	0.04	3.83588e-37
Fhl1	5.49281e-41	1.66972	0.534	0.2	3.96361e-37
Hes1	5.52003e-41	-2.27977	0.514	0.189	3.98326e-37
Fmnl2	5.71861e-41	0.0132696	0.835	0.313	4.12655e-37
Vipr2	5.82995e-41	0.776141	0.988	0.495	4.20689e-37
4930471E19Rik	5.98542e-41	-0.175794	0.952	0.496	4.31908e-37
Tmem198b	6.09451e-41	0.372126	0.594	0.201	4.3978e-37
Vat1	6.0953e-41	0.58376	0.554	0.216	4.39837e-37
Nol4l	6.1684e-41	-4.08523	0.301	0.156	4.45112e-37
Gm13373	6.19395e-41	1.15379	0.912	0.3	4.46955e-37
Abcc3	6.22206e-41	0.482354	0.831	0.368	4.48984e-37
Sult1a1	6.42967e-41	3.07495	0.622	0.211	4.63965e-37
Ppargc1b	6.44552e-41	-0.810117	0.892	0.317	4.65109e-37
Cldn10	6.57499e-41	1.14688	0.345	0.075	4.74451e-37
Ciita	6.95134e-41	-0.464717	0.855	0.299	5.01608e-37
Fam102b	7.05551e-41	-0.477723	0.566	0.176	5.09125e-37
Lrba	7.26337e-41	-0.246179	0.755	0.286	5.24125e-37
Upk1b	7.40504e-41	1.32584	0.795	0.256	5.34348e-37
A530013C23Rik	7.47497e-41	-0.303562	0.831	0.339	5.39394e-37
Fgfbp1	7.63464e-41	1.14072	0.912	0.293	5.50916e-37
Prr15l	7.96987e-41	1.37067	0.57	0.222	5.75106e-37
Gmpr	8.10371e-41	-0.489681	0.976	0.478	5.84764e-37
Itgb7	8.27881e-41	-0.608575	0.92	0.361	5.97399e-37
C1ra	8.3152e-41	-0.112011	0.213	0.07	6.00025e-37
Nck2	8.58491e-41	0.0407118	0.45	0.147	6.19487e-37
Col14a1	8.96058e-41	1.35527	0.622	0.256	6.46595e-37
Sox4	9.11177e-41	-1.06598	0.586	0.256	6.57505e-37
Rdh13	9.41684e-41	-2.34779	0.675	0.247	6.79519e-37
Hdac11	9.49332e-41	2.26974	0.534	0.216	6.85038e-37
Gm43113	9.71434e-41	-1.7534	0.45	0.203	7.00987e-37
Myo5b	9.7212e-41	-1.71986	0.566	0.108	7.01482e-37
Gzmk	9.73887e-41	0.785368	0.984	0.495	7.02757e-37
Dpy19l1	1.00236e-40	0.844344	0.522	0.295	7.23301e-37
Speg	1.06635e-40	-0.503812	0.558	0.214	7.69475e-37
Tbc1d16	1.06678e-40	0.8472	0.944	0.496	7.69789e-37
Tjp3	1.07586e-40	-1.08523	0.791	0.357	7.76339e-37
Pon3	1.08677e-40	1.00453	0.345	0.15	7.84215e-37
5830411N06Rik	1.10181e-40	1.07612	0.137	0.027	7.95066e-37
Foxg1	1.11072e-40	2.42461	0.442	0.222	8.01498e-37
Etv5	1.11605e-40	0.572131	0.876	0.339	8.05339e-37
Kctd14	1.12965e-40	0.0032728	0.807	0.275	8.15155e-37
B3gnt7	1.17184e-40	-0.36897	0.807	0.375	8.45601e-37
Nfia	1.2071e-40	-1.16231	0.791	0.35	8.71044e-37
Dnaja4	1.24747e-40	1.16493	0.699	0.209	9.00171e-37
Poglut1	1.25128e-40	2.74921	0.434	0.121	9.02922e-37
Gm16576	1.27975e-40	-0.263636	0.96	0.473	9.23465e-37
Gm16046	1.29256e-40	0.411547	0.952	0.471	9.32709e-37
Slc36a4	1.29832e-40	-0.868305	0.839	0.372	9.36868e-37
Fxyd3	1.31766e-40	2.14942	0.293	0.167	9.50826e-37
Rsad2	1.34631e-40	2.0662	0.731	0.35	9.71498e-37
Tenm4	1.39442e-40	-0.288975	0.659	0.244	1.00621e-36
Ypel4	1.3994e-40	0.747711	0.892	0.328	1.00981e-36
Derl3	1.47937e-40	-0.775413	0.996	0.498	1.06751e-36
Cldn6	1.48766e-40	-0.661716	0.803	0.277	1.0735e-36
Ipo7	1.49557e-40	-0.218789	0.763	0.258	1.0792e-36
Ly6d	1.50593e-40	0.838428	0.892	0.462	1.08668e-36
Eml1	1.51624e-40	1.01436	0.59	0.286	1.09412e-36
Mmp12	1.65149e-40	-0.168033	0.695	0.249	1.19171e-36
Cd86	1.70439e-40	-0.351594	0.871	0.332	1.22989e-36
D630003M21Rik	1.70682e-40	0.781673	0.414	0.053	1.23164e-36
D930028M14Rik	1.72555e-40	-1.36589	0.357	0.163	1.24516e-36
Sfrp1	1.75384e-40	-1.36179	0.261	0.031	1.26557e-36
Phldb1	1.75882e-40	3.98272	0.365	0.132	1.26916e-36
Apbb1	1.77968e-40	3.74299	0.502	0.207	1.28422e-36
Cyp26a1	1.79016e-40	3.01839	0.851	0.317	1.29178e-36
Foxm1	1.81933e-40	-2.61169	0.249	0.093	1.31283e-36
Gpam	1.83247e-40	1.21578	0.928	0.396	1.32231e-36
Dusp10	1.86484e-40	1.56934	0.41	0.112	1.34567e-36
Nhsl2	1.90566e-40	0.361829	0.691	0.41	1.37513e-36
A430093F15Rik	1.91204e-40	-1.46156	0.871	0.368	1.37973e-36
9330188P03Rik	1.96972e-40	-0.212785	0.51	0.104	1.42135e-36
Abca9	1.97276e-40	0.00484043	0.546	0.233	1.42354e-36
Arhgap20	1.98636e-40	1.15521	0.795	0.253	1.43336e-36
Zwilch	2.12585e-40	1.1511	0.98	0.495	1.53401e-36
Tmem125	2.14302e-40	0.272845	0.566	0.212	1.5464e-36
Serpina11	2.2054e-40	0.660232	0.317	0.174	1.59142e-36
Gm10767	2.20619e-40	-1.03786	0.863	0.315	1.59199e-36
Gm47123	2.20932e-40	0.568629	0.659	0.236	1.59425e-36
Prkg2	2.22135e-40	0.615057	0.538	0.233	1.60293e-36
Clec12b	2.29749e-40	0.400215	0.554	0.218	1.65787e-36
Cdh15	2.39309e-40	0.643369	0.104	0.005	1.72685e-36
Gm15513	2.39322e-40	-1.06053	0.863	0.317	1.72695e-36
Cse1l	2.40462e-40	-0.0575874	0.767	0.31	1.73517e-36
Pde4dip	2.41018e-40	-0.435833	0.534	0.185	1.73918e-36
6330403L08Rik	2.41906e-40	1.13093	0.12	0.106	1.74559e-36
Mfap4	2.42705e-40	-1.4922	0.149	0.081	1.75136e-36
Cemip2	2.44978e-40	0.273853	0.482	0.176	1.76776e-36
Xrcc5	2.65269e-40	-0.222395	0.771	0.291	1.91418e-36
F2rl2	2.66942e-40	1.22023	0.815	0.335	1.92626e-36
Sh3d19	2.6757e-40	-0.678788	0.876	0.339	1.93078e-36
Gm26576	2.71363e-40	0.0197643	0.956	0.502	1.95816e-36
Mex3a	2.80222e-40	1.09785	0.317	0.154	2.02208e-36
Mid1ip1	2.86997e-40	-1.56441	0.839	0.385	2.07097e-36
Capsl	3.05612e-40	1.06244	0.145	0.106	2.20529e-36
Zfp9	3.20515e-40	0.952258	0.418	0.125	2.31284e-36
Fam57a	3.20559e-40	0.291363	0.968	0.495	2.31316e-36
Nlrp12	3.26602e-40	-0.0869302	0.795	0.295	2.35676e-36
Serpinb8	3.48541e-40	-1.06044	0.799	0.333	2.51507e-36
Erfe	3.48713e-40	1.11414	0.759	0.271	2.51631e-36
Mtap	3.50624e-40	-3.07447	0.446	0.178	2.5301e-36
Plscr3	3.51116e-40	1.10188	0.839	0.392	2.53365e-36
Heyl	3.79544e-40	0.85732	0.807	0.267	2.73879e-36
Hist1h1b	3.85091e-40	0.533049	0.667	0.284	2.77881e-36
Gm36660	4.0759e-40	-0.47406	0.843	0.342	2.94117e-36
Mthfd2l	4.16296e-40	0.550535	0.522	0.209	3.00399e-36
Tmem171	4.32344e-40	1.23045	0.683	0.26	3.1198e-36
Timm8a1	4.40963e-40	0.100805	0.859	0.35	3.18199e-36
Slf1	4.57195e-40	0.418123	0.928	0.451	3.29912e-36
Pola2	4.60909e-40	-0.380168	0.751	0.289	3.32592e-36
2900026A02Rik	4.71409e-40	0.128003	0.345	0.048	3.40169e-36
Kcnk6	4.76468e-40	-0.154462	0.671	0.266	3.43819e-36
Penk	4.77661e-40	0.393391	0.333	0.066	3.4468e-36
4930455G09Rik	4.79849e-40	1.19312	0.221	0.15	3.46259e-36
Tacc2	4.90035e-40	0.456171	0.839	0.478	3.53609e-36
Fam83e	4.90258e-40	0.637135	0.534	0.216	3.5377e-36
Tfpi2	4.98742e-40	0.944407	0.972	0.465	3.59892e-36
Grb14	5.09527e-40	1.19217	0.799	0.258	3.67674e-36
Kcnh2	5.67717e-40	1.1002	0.116	0.016	4.09665e-36
Wnt4	5.71421e-40	0.423555	0.627	0.22	4.12337e-36
A930033M14Rik	5.74887e-40	1.23833	0.984	0.495	4.14839e-36
Fkbp5	5.96785e-40	-1.37095	0.803	0.311	4.3064e-36
Gpr68	6.19957e-40	0.974981	0.165	0.042	4.47361e-36
S1pr1	6.31157e-40	-0.312555	0.956	0.482	4.55443e-36
Rnf157	6.44323e-40	-0.310447	0.859	0.35	4.64943e-36
Adrb1	6.51845e-40	1.15773	0.896	0.297	4.70371e-36
Lgi4	6.52639e-40	3.58861	0.803	0.284	4.70944e-36
Gk5	6.5535e-40	0.0192423	0.627	0.286	4.729e-36
Cep55	6.67541e-40	0.223762	0.783	0.383	4.81698e-36
Syn1	6.74129e-40	0.325834	0.663	0.306	4.86452e-36
Slc12a3	6.91466e-40	-1.54935	0.859	0.275	4.98962e-36
Pard3b	7.00129e-40	-0.495674	0.606	0.179	5.05213e-36
Il34	7.04523e-40	0.357296	0.807	0.284	5.08383e-36
C130026I21Rik	7.11901e-40	-1.04406	0.912	0.341	5.13708e-36
Slamf6	8.05527e-40	0.971717	0.378	0.137	5.81268e-36
St5	8.1088e-40	1.26824	0.936	0.48	5.85131e-36
Ngfr	8.32726e-40	1.16433	0.795	0.255	6.00895e-36
Clec2l	8.38882e-40	1.12813	0.783	0.275	6.05337e-36
Ppfia4	8.81136e-40	-0.210515	0.867	0.405	6.35827e-36
Pole	9.31752e-40	-1.51066	0.703	0.207	6.72353e-36
Sord	1.03343e-39	1.22128	0.799	0.407	7.45725e-36
Hmgn3	1.04527e-39	-1.12883	0.92	0.368	7.54269e-36
Asf1b	1.04816e-39	0.278023	0.478	0.165	7.56354e-36
Kif14	1.05353e-39	1.56519	0.137	0.02	7.60224e-36
Trac	1.05881e-39	0.609561	0.815	0.317	7.64041e-36
Adgra2	1.06315e-39	-1.34756	0.647	0.267	7.67167e-36
Gm42700	1.07317e-39	-1.79141	0.763	0.231	7.74402e-36
Cmtm3	1.09782e-39	-0.265424	0.61	0.332	7.9219e-36
Slc7a8	1.12164e-39	-0.108393	0.739	0.271	8.09379e-36
Castor2	1.15777e-39	-0.571575	0.695	0.352	8.35446e-36
Cpe	1.19507e-39	0.10915	0.691	0.308	8.62362e-36
Cib3	1.22889e-39	0.0282555	0.972	0.495	8.86766e-36
Ldlrad4	1.28573e-39	-0.586558	0.896	0.502	9.27783e-36
Plk1	1.29032e-39	1.92644	0.382	0.143	9.31097e-36
Epha4	1.3184e-39	-0.380058	0.972	0.482	9.51356e-36
Gm16230	1.33564e-39	0.0381292	0.779	0.256	9.63798e-36
Pmp22	1.44703e-39	2.43876	0.233	0.141	1.04418e-35
Lix1l	1.44781e-39	-0.303762	0.189	0.152	1.04474e-35
9530097N15Rik	1.45877e-39	-1.39138	0.494	0.216	1.05265e-35
Aph1b	1.49895e-39	1.10534	0.651	0.284	1.08164e-35
Aimp2	1.59147e-39	-0.390392	0.671	0.245	1.1484e-35
Zfp266	1.59926e-39	0.100493	0.851	0.414	1.15402e-35
Slc23a3	1.64276e-39	0.440282	0.731	0.218	1.18542e-35
Gm31814	1.65571e-39	-0.862012	0.739	0.341	1.19476e-35
Dynap	1.7021e-39	0.876238	0.972	0.495	1.22823e-35
Tmem82	1.72617e-39	2.64527	0.835	0.286	1.2456e-35
Slc8b1	1.86786e-39	0.0687464	0.671	0.3	1.34785e-35
Ssx2ip	1.94478e-39	-0.736167	0.976	0.46	1.40336e-35
Mt3	2.03504e-39	1.23979	0.703	0.194	1.46848e-35
Etv1	2.0383e-39	2.27316	0.582	0.244	1.47084e-35
Snai1	2.04899e-39	-0.267342	0.976	0.496	1.47855e-35
Cdc42ep1	2.06979e-39	4.13285	0.313	0.17	1.49356e-35
Znhit6	2.07651e-39	0.170391	0.916	0.429	1.49841e-35
Palmd	2.14582e-39	-0.507759	0.988	0.495	1.54842e-35
Bdnf	2.18617e-39	-0.555807	0.884	0.469	1.57754e-35
Pir	2.19424e-39	3.75425	0.518	0.196	1.58337e-35
Prickle2	2.29369e-39	-0.5022	0.542	0.207	1.65512e-35
2810403D21Rik	2.31285e-39	0.0695331	0.759	0.346	1.66896e-35
Spaca9	2.31932e-39	-0.06876	0.956	0.495	1.67362e-35
Il5ra	2.32973e-39	3.57474	0.169	0.053	1.68113e-35
Adamts14	2.33352e-39	0.704595	0.273	0.057	1.68387e-35
Hr	2.34984e-39	1.23172	0.703	0.194	1.69564e-35
Kcnh1	2.37117e-39	1.15655	0.799	0.26	1.71104e-35
Mmp15	2.42871e-39	1.20414	0.743	0.236	1.75256e-35
Mpzl1	2.43228e-39	1.22098	0.747	0.353	1.75513e-35
C030037D09Rik	2.50927e-39	3.33518	0.691	0.2	1.81069e-35
Shmt1	2.52545e-39	-0.626051	0.554	0.258	1.82236e-35
Phactr1	2.58515e-39	1.83702	0.627	0.222	1.86544e-35
Fam92a	2.60061e-39	-0.562723	0.137	0.093	1.8766e-35
Clec12a	2.64648e-39	-0.250961	0.775	0.271	1.9097e-35
Siglech	2.66606e-39	1.2074	0.795	0.256	1.92383e-35
Plekhh2	2.741e-39	1.18157	0.707	0.196	1.97791e-35
Tbc1d9	2.85317e-39	0.486199	0.976	0.485	2.05884e-35
Cers4	2.89371e-39	-0.622414	0.731	0.306	2.0881e-35
Tslp	2.909e-39	1.69618	0.823	0.289	2.09913e-35
Sulf2	2.92969e-39	-0.605359	0.703	0.295	2.11407e-35
Pax9	2.93001e-39	1.26097	0.707	0.196	2.1143e-35
Srcin1	2.94388e-39	1.96969	0.643	0.181	2.1243e-35
Atp2b2	2.96022e-39	1.21777	0.707	0.196	2.13609e-35
Pakap.1	2.97124e-39	0.738662	0.739	0.238	2.14405e-35
Gtse1	2.98979e-39	0.637631	0.558	0.269	2.15744e-35
4930500F10Rik	3.09494e-39	0.712289	0.88	0.321	2.23331e-35
9130015A21Rik	3.35314e-39	-0.0636137	0.715	0.289	2.41963e-35
Flnb	3.45977e-39	0.293401	0.807	0.403	2.49657e-35
Csn3	3.51188e-39	2.11192	0.715	0.255	2.53417e-35
Prorp	3.55931e-39	-0.32547	0.888	0.412	2.5684e-35
Pkia	3.59181e-39	0.870079	0.683	0.172	2.59185e-35
Clec1b	3.69185e-39	0.835483	0.518	0.242	2.66404e-35
Gm10941	3.80108e-39	-0.072031	0.984	0.5	2.74286e-35
Wwc2	4.0276e-39	-0.751896	0.763	0.401	2.90632e-35
3222401L13Rik	4.05311e-39	-1.07307	0.98	0.496	2.92472e-35
Pxdc1	4.06223e-39	-0.377398	0.827	0.377	2.9313e-35
Scd1	4.24558e-39	-0.194177	0.815	0.332	3.06361e-35
Scpep1	4.27988e-39	1.86115	0.141	0.101	3.08836e-35
Ankrd42	4.28867e-39	1.42972	0.96	0.465	3.0947e-35
Syt8	4.30249e-39	1.17079	0.815	0.286	3.10468e-35
Cp	4.34748e-39	0.347766	0.855	0.386	3.13714e-35
2600006K01Rik	4.43669e-39	1.13531	0.707	0.196	3.20152e-35
Irx3	4.62664e-39	-2.25121	0.819	0.335	3.33858e-35
Ptgds	4.73022e-39	1.23836	0.703	0.194	3.41333e-35
Rnf24	4.96148e-39	-0.134781	0.863	0.311	3.5802e-35
Plvap	5.06561e-39	-1.59263	0.542	0.267	3.65534e-35
Adarb1	5.09107e-39	-0.568012	0.333	0.139	3.67372e-35
Cyp2u1	5.09659e-39	-0.836937	0.944	0.407	3.6777e-35
Stom	5.18943e-39	-0.552255	0.518	0.212	3.74469e-35
Add2	5.38894e-39	-1.91505	0.815	0.271	3.88866e-35
Acox1	5.46017e-39	0.417148	0.88	0.357	3.94006e-35
2610507I01Rik	5.57284e-39	0.864092	0.859	0.353	4.02136e-35
Angptl2	5.59778e-39	-0.318309	0.679	0.317	4.03935e-35
Angpt1	5.60628e-39	2.92134	0.422	0.055	4.04549e-35
Fam167a	5.64925e-39	-0.14384	0.912	0.432	4.0765e-35
Grasp	5.81892e-39	-0.635625	0.791	0.368	4.19893e-35
Pdgfb	5.90357e-39	-0.0968986	0.663	0.319	4.26002e-35
Pgap1	6.06617e-39	-0.30104	0.819	0.328	4.37735e-35
Slc22a23	6.09438e-39	1.74726	0.137	0.082	4.3977e-35
Clic3	6.10233e-39	1.16051	0.94	0.469	4.40344e-35
Gm4724	6.18188e-39	1.14074	0.799	0.258	4.46085e-35
Cdkl1	6.20346e-39	1.19679	0.691	0.192	4.47642e-35
Cd300lb	6.21217e-39	-0.263069	0.787	0.288	4.4827e-35
Fam167b	6.2302e-39	-1.4542	0.859	0.328	4.49572e-35
5033406O09Rik	6.33197e-39	-0.0235004	0.494	0.19	4.56915e-35
Itih5	6.36762e-39	-1.26809	0.498	0.209	4.59488e-35
B3galnt1	6.73377e-39	1.14067	0.847	0.289	4.85909e-35
Efnb1	6.89364e-39	-0.829133	0.723	0.317	4.97445e-35
Rasl11a	7.01182e-39	0.577548	0.189	0.167	5.05973e-35
Lonrf1	7.32858e-39	0.129135	0.578	0.22	5.2883e-35
Plekhg2	7.47638e-39	1.00665	0.675	0.291	5.39495e-35
Ryr1	7.54432e-39	0.923458	0.908	0.495	5.44398e-35
Gp9	7.66357e-39	4.99092	0.695	0.196	5.53003e-35
Pdia5	7.67579e-39	2.1206	0.839	0.295	5.53885e-35
Olfml3	7.68333e-39	0.124525	0.843	0.3	5.54429e-35
Mthfd2	7.76501e-39	-0.0469908	0.558	0.225	5.60323e-35
Gm43581	7.82253e-39	0.154093	0.835	0.3	5.64474e-35
C1qtnf1	7.88683e-39	1.35739	0.703	0.196	5.69114e-35
Apobec3	7.94808e-39	0.0191421	0.831	0.366	5.73533e-35
Plp1	8.03111e-39	-0.0673764	0.755	0.255	5.79525e-35
6030443J06Rik	8.0506e-39	0.482297	0.799	0.277	5.80931e-35
E430024I08Rik	8.20205e-39	3.55765	0.45	0.194	5.9186e-35
Atp2a1	8.41334e-39	1.13423	0.843	0.295	6.07106e-35
Dpf3	8.42786e-39	1.17405	0.703	0.196	6.08154e-35
Gal3st1	8.5013e-39	-0.772027	0.799	0.26	6.13454e-35
Gm4258	8.60553e-39	-0.0713057	0.655	0.377	6.20975e-35
Tubb3	8.69448e-39	-1.41943	0.398	0.209	6.27394e-35
S100a5	8.95617e-39	2.42321	0.771	0.302	6.46277e-35
Fam83h	8.99749e-39	0.883283	0.297	0.009	6.49259e-35
Phtf1	9.17647e-39	0.473254	0.655	0.3	6.62174e-35
Kif9	9.24301e-39	2.63404	0.145	0.081	6.66976e-35
Medag	9.68135e-39	-0.601136	0.293	0.161	6.98606e-35
Psd3	9.83456e-39	4.82278	0.309	0.128	7.09662e-35
Prnd	9.97269e-39	3.37552	0.683	0.196	7.19629e-35
3930402G23Rik	1.00237e-38	3.47345	0.679	0.196	7.23307e-35
Gm16754	1.00416e-38	-0.50989	0.972	0.498	7.24604e-35
Wdfy3	1.01448e-38	-0.65506	0.904	0.346	7.32046e-35
Bcl11a	1.03029e-38	1.22066	0.835	0.44	7.43458e-35
Ajuba	1.03553e-38	0.989526	0.884	0.46	7.47235e-35
Tmem267	1.04478e-38	0.800869	0.566	0.277	7.53914e-35
Prkce	1.04944e-38	0.612844	0.562	0.249	7.57276e-35
Slc41a2	1.06409e-38	-0.329369	0.98	0.495	7.67848e-35
Arap2	1.0711e-38	0.662143	0.414	0.148	7.72906e-35
Col5a3	1.0711e-38	-1.0003	0.578	0.179	7.72908e-35
Cyp7b1	1.07214e-38	1.86851	0.771	0.256	7.73657e-35
1700101I11Rik	1.10877e-38	1.2062	0.699	0.194	8.00089e-35
Eya1	1.12133e-38	1.17239	0.787	0.258	8.09155e-35
0610010F05Rik	1.13452e-38	-0.37083	0.871	0.491	8.18668e-35
Shank1	1.14672e-38	-2.53854	0.703	0.196	8.2747e-35
Nav2	1.15219e-38	-0.712672	0.667	0.341	8.3142e-35
D830025C05Rik	1.15745e-38	0.56285	0.743	0.339	8.35217e-35
Mybl1	1.20179e-38	-0.452051	0.422	0.068	8.67212e-35
Dcbld1	1.20587e-38	1.26982	0.699	0.196	8.70157e-35
Miga1	1.27795e-38	3.87794	0.281	0.13	9.22165e-35
Clec2i	1.28666e-38	1.2693	0.972	0.487	9.28457e-35
Ext1	1.31264e-38	0.382432	0.771	0.397	9.47204e-35
Leprot	1.3183e-38	0.0169066	0.851	0.289	9.51282e-35
Hrh1	1.32789e-38	1.7642	0.723	0.256	9.58205e-35
Samd12	1.33336e-38	1.13274	0.763	0.236	9.6215e-35
Gria3	1.3411e-38	-0.0839888	0.643	0.244	9.67735e-35
Bcl2l14	1.34264e-38	2.40052	0.936	0.379	9.68851e-35
Cenpw	1.34978e-38	0.38653	0.952	0.467	9.74002e-35
Megf6	1.36419e-38	1.03511	0.249	0.057	9.844e-35
1810010H24Rik	1.37608e-38	1.13032	0.414	0.053	9.9298e-35
Trim16	1.39462e-38	-0.12463	0.912	0.342	1.00636e-34
Tspan11	1.4911e-38	1.29937	0.687	0.196	1.07598e-34
Rtl8a	1.51865e-38	-0.325764	0.916	0.502	1.09586e-34
Cldn34c1	1.55876e-38	0.191414	0.928	0.386	1.1248e-34
Gm37696	1.56274e-38	-0.142013	0.823	0.282	1.12768e-34
Inhbb	1.69615e-38	1.1195	0.45	0.064	1.22394e-34
Syt12	1.69849e-38	1.21949	0.699	0.194	1.22563e-34
Gm19391	1.71398e-38	2.30755	0.482	0.194	1.23681e-34
Slc10a1	1.71931e-38	-0.541045	0.831	0.432	1.24065e-34
Nr6a1	1.76352e-38	1.49042	0.12	0.101	1.27256e-34
Ppm1l	1.77024e-38	0.362615	0.446	0.229	1.27741e-34
Gm9484	1.78604e-38	0.367687	0.526	0.19	1.2888e-34
Prc1	1.79022e-38	1.01056	0.514	0.225	1.29182e-34
Adap2os	1.7999e-38	1.6263	0.193	0.049	1.29881e-34
Mdfi	1.87254e-38	-0.0980108	0.675	0.214	1.35122e-34
Scube3	1.9752e-38	0.449503	0.59	0.275	1.42531e-34
Kcnab1	1.99408e-38	-0.466111	0.932	0.397	1.43893e-34
Epb41l4a	2.01884e-38	1.50689	0.365	0.143	1.45679e-34
Rapgefl1	2.02787e-38	1.50596	0.365	0.143	1.46331e-34
4930503L19Rik	2.03219e-38	0.450484	0.827	0.441	1.46643e-34
Lmo7	2.07266e-38	-0.932879	0.337	0.147	1.49563e-34
Homer3	2.08814e-38	0.704034	0.398	0.145	1.5068e-34
Osbpl3	2.09256e-38	1.07423	0.811	0.319	1.50999e-34
AC135859.1	2.10213e-38	-1.51037	0.896	0.374	1.5169e-34
Dnm1	2.1056e-38	0.393085	0.916	0.381	1.5194e-34
1810019D21Rik	2.12571e-38	-0.144816	0.281	0.099	1.53392e-34
Fgf1	2.17431e-38	-0.543524	0.839	0.311	1.56898e-34
Zfp367	2.18318e-38	-2.05509	0.052	0.13	1.57538e-34
B930094E09Rik	2.21727e-38	1.22264	0.984	0.495	1.59999e-34
Arhgap32	2.22458e-38	4.12549	0.39	0.174	1.60526e-34
D130017N08Rik	2.22952e-38	0.422034	0.916	0.407	1.60882e-34
Aqp5	2.2313e-38	1.35128	0.478	0.19	1.61011e-34
Gm28404	2.24087e-38	1.0931	0.145	0.103	1.61701e-34
Jchain	2.29662e-38	-1.27456	0.715	0.288	1.65724e-34
Try5	2.30017e-38	3.86799	0.116	0.044	1.6598e-34
Plxna1	2.34876e-38	-1.36756	0.353	0.148	1.69487e-34
Hnf1b	2.3851e-38	3.08578	0.586	0.194	1.72109e-34
Foxp3	2.39297e-38	1.19165	0.647	0.194	1.72677e-34
Zc2hc1a	2.40565e-38	1.29504	0.181	0.066	1.73592e-34
Tanc1	2.41416e-38	0.497015	0.867	0.471	1.74206e-34
Pacsin3	2.44195e-38	3.35743	0.659	0.189	1.76211e-34
Sdsl	2.4658e-38	1.02742	0.912	0.293	1.77932e-34
Fam171a2	2.54136e-38	2.52952	0.687	0.196	1.83385e-34
Chd5	2.59129e-38	1.12586	0.442	0.064	1.86987e-34
Sgip1	2.6346e-38	0.999824	0.795	0.267	1.90113e-34
Praf2	2.63779e-38	0.115511	0.92	0.482	1.90343e-34
Grrp1	2.65767e-38	1.13924	0.779	0.258	1.91777e-34
Fam184b	2.69811e-38	1.16035	0.454	0.062	1.94695e-34
Armcx6	2.71131e-38	1.11839	0.683	0.231	1.95648e-34
Gm28112	2.73205e-38	1.16695	0.45	0.064	1.97145e-34
Fry	2.76441e-38	-0.0908931	0.775	0.277	1.9948e-34
Anxa13	2.80131e-38	1.19523	0.474	0.068	2.02143e-34
Bok	2.81025e-38	2.19149	0.884	0.364	2.02788e-34
Slc25a10	2.82411e-38	0.311012	0.767	0.363	2.03788e-34
Mrvi1	2.82487e-38	0.276903	0.968	0.465	2.03842e-34
Clba1	2.93196e-38	-0.961328	0.458	0.181	2.1157e-34
Pold1	2.93419e-38	-0.733828	0.558	0.234	2.11731e-34
Phldb2	2.95288e-38	0.910968	0.639	0.238	2.1308e-34
Fam171a1	2.99822e-38	-0.0290127	0.783	0.266	2.16352e-34
Blvra	3.07125e-38	-0.722196	0.751	0.288	2.21622e-34
Vstm2a	3.1241e-38	1.25906	0.699	0.196	2.25435e-34
Raver2	3.19392e-38	1.77632	0.438	0.064	2.30473e-34
Esr1	3.32041e-38	1.25752	0.578	0.244	2.39601e-34
Cldn5	3.42504e-38	1.54687	0.771	0.419	2.47151e-34
Gpd1	3.44848e-38	-1.01239	0.731	0.282	2.48842e-34
Gdf15	3.61716e-38	-2.21545	0.663	0.319	2.61014e-34
Rragd	3.67701e-38	-0.461886	0.703	0.295	2.65333e-34
Unc13c	3.70457e-38	-0.0149596	0.924	0.44	2.67322e-34
Car13	3.72677e-38	-0.0775666	0.703	0.2	2.68924e-34
Hist2h2ac	3.81636e-38	-1.41843	0.783	0.311	2.75388e-34
Slc7a2	3.82724e-38	-0.270948	0.811	0.364	2.76173e-34
Gpr180	3.93194e-38	-0.672081	0.791	0.399	2.83729e-34
Stard8	4.00894e-38	0.695192	0.422	0.203	2.89285e-34
Lama5	4.02486e-38	-0.706148	0.534	0.22	2.90434e-34
Cryz	4.04612e-38	0.613697	0.763	0.401	2.91968e-34
Med9os	4.05025e-38	-0.142902	0.972	0.465	2.92266e-34
Ank1	4.08585e-38	-0.793404	0.884	0.344	2.94835e-34
Inf2	4.10773e-38	-0.947937	0.928	0.366	2.96414e-34
Trnp1	4.2277e-38	1.1345	0.462	0.064	3.05071e-34
Dipk2a	4.3413e-38	-0.247702	0.815	0.332	3.13268e-34
Spata24	4.35574e-38	0.678931	0.755	0.324	3.1431e-34
Vtcn1	4.38663e-38	1.06586	0.695	0.198	3.16539e-34
B230312C02Rik	4.46608e-38	0.242684	0.972	0.465	3.22273e-34
Tmem95	4.61381e-38	1.35215	0.691	0.363	3.32933e-34
Irs3	4.70805e-38	-0.484282	0.904	0.348	3.39733e-34
Ppm1n	4.76956e-38	0.0347255	0.819	0.366	3.44172e-34
Susd2	4.77717e-38	2.06009	0.406	0.064	3.44721e-34
Phgdh	4.83e-38	-0.323555	0.851	0.299	3.48533e-34
Gcsam	4.89356e-38	-1.60043	0.699	0.198	3.53119e-34
Kynu	4.89732e-38	2.71542	0.406	0.174	3.53391e-34
Cd7	4.94279e-38	3.41296	0.301	0.136	3.56672e-34
Smc5	5.03635e-38	-0.256071	0.771	0.337	3.63423e-34
Bend7	5.14779e-38	1.01388	0.972	0.465	3.71465e-34
Npy1r	5.1755e-38	1.79947	0.779	0.416	3.73464e-34
AC168977.1	5.30288e-38	1.15455	0.803	0.267	3.82656e-34
Rpgrip1l	5.32602e-38	0.928453	0.928	0.5	3.84325e-34
Dlg5	5.32909e-38	-3.57444	0.45	0.179	3.84547e-34
C1s1	5.39486e-38	2.34735	0.277	0.037	3.89293e-34
Acaa1b	5.42385e-38	0.920905	0.695	0.196	3.91385e-34
Cachd1	5.50669e-38	1.08427	0.695	0.196	3.97363e-34
Zfp599	5.50819e-38	-1.1541	0.49	0.176	3.97471e-34
Enpp3	5.54571e-38	2.0578	0.438	0.062	4.00178e-34
Kcnj15	5.54751e-38	1.13627	0.775	0.242	4.00308e-34
Pitpnm3	5.56636e-38	-0.592611	0.675	0.196	4.01668e-34
Zbtb43	5.59758e-38	-0.272407	0.904	0.425	4.03921e-34
Mab21l4	5.63804e-38	0.0581068	0.839	0.299	4.06841e-34
Gm14540	5.74631e-38	1.09221	0.466	0.068	4.14654e-34
Tnks1bp1	5.89487e-38	-1.23676	0.627	0.341	4.25374e-34
Synpo2	5.94453e-38	1.16028	0.803	0.269	4.28957e-34
Foxj1	6.06217e-38	1.91866	0.313	0.101	4.37446e-34
Fxyd6	6.06945e-38	-0.0743371	0.819	0.26	4.37972e-34
Fap	6.1107e-38	0.877179	0.9	0.427	4.40948e-34
Klra9	6.1336e-38	1.22066	0.984	0.495	4.42601e-34
Gm16751	6.19395e-38	0.857272	0.96	0.474	4.46955e-34
Shmt2	6.2129e-38	0.831175	0.574	0.198	4.48323e-34
Gm42031	6.22301e-38	2.23488	0.225	0.123	4.49052e-34
Qpct	6.28291e-38	0.340617	0.847	0.41	4.53375e-34
Esco2	6.4758e-38	1.07498	0.667	0.19	4.67294e-34
Pgm1	6.57005e-38	-0.600642	0.715	0.328	4.74095e-34
Gm17018	6.59518e-38	-0.450116	0.747	0.313	4.75908e-34
Cfap126	6.63496e-38	3.24196	0.313	0.165	4.78778e-34
Tnfaip6	6.63557e-38	1.12877	0.627	0.293	4.78822e-34
Cdkn2a	6.71425e-38	1.26208	0.763	0.401	4.845e-34
Unc5b	6.82475e-38	-0.667482	0.687	0.189	4.92474e-34
Phkg1	6.89058e-38	-1.27278	0.663	0.299	4.97224e-34
She	6.94178e-38	0.849777	0.932	0.374	5.00919e-34
Pcx	7.0572e-38	1.20121	0.655	0.205	5.09248e-34
4930520O04Rik	7.08522e-38	1.16006	0.767	0.244	5.1127e-34
Rbp2	7.09096e-38	1.17887	0.835	0.295	5.11684e-34
Gm29112	7.13539e-38	1.13304	0.446	0.062	5.1489e-34
St8sia6	7.40129e-38	1.13741	0.904	0.363	5.34077e-34
Tbx3	7.46131e-38	0.0900168	0.189	0.168	5.38408e-34
A630023P12Rik	7.47135e-38	1.13303	0.418	0.053	5.39133e-34
Pkdcc	7.51421e-38	0.565317	0.514	0.212	5.42225e-34
Mcm6	7.73844e-38	0.210948	0.759	0.375	5.58406e-34
Gbp9	8.03784e-38	0.901851	0.715	0.304	5.80011e-34
Grap2	8.07327e-38	0.338953	0.787	0.375	5.82567e-34
Akap17b	8.08738e-38	1.19621	0.815	0.273	5.83585e-34
Rnf225	8.25324e-38	1.13374	0.454	0.062	5.95554e-34
Ipcef1	8.39101e-38	-1.00277	0.827	0.284	6.05496e-34
Podn	8.4569e-38	1.13011	0.454	0.064	6.1025e-34
Nudt17	8.50909e-38	3.55305	0.683	0.311	6.14016e-34
Spata33	8.52764e-38	1.04946	0.438	0.064	6.15354e-34
Sh3pxd2a	8.56313e-38	0.149887	0.795	0.361	6.17915e-34
A430090L17Rik	8.62497e-38	1.13361	0.418	0.055	6.22378e-34
Gm38832	8.70037e-38	1.14808	0.759	0.242	6.27819e-34
Iqcd	8.79912e-38	1.07694	0.683	0.196	6.34945e-34
Hist1h2ag	8.82742e-38	1.13208	0.771	0.242	6.36986e-34
Sema6d	9.30501e-38	-0.556983	0.735	0.321	6.71449e-34
Gm14403	9.31819e-38	1.10026	0.402	0.055	6.72401e-34
Slc12a2	9.41787e-38	-0.169766	0.719	0.39	6.79594e-34
Gm45464	9.71695e-38	3.48439	0.201	0.119	7.01175e-34
Rnaseh2a	9.93085e-38	-0.0814725	0.699	0.328	7.1661e-34
Rnf122	9.95009e-38	-1.18457	0.751	0.255	7.17999e-34
Loxl2	1.00471e-37	0.689369	0.458	0.271	7.24998e-34
Pkn3	1.01071e-37	0.676163	0.418	0.2	7.29329e-34
Hist3h2a	1.01475e-37	0.459705	0.819	0.436	7.32242e-34
Ifngas1	1.0166e-37	1.14168	0.438	0.06	7.33576e-34
Eml6	1.03046e-37	3.39657	0.474	0.223	7.43582e-34
Hsd3b7	1.03553e-37	1.37541	0.823	0.44	7.47242e-34
Snx22	1.03996e-37	1.2248	0.43	0.06	7.50433e-34
Nckap5los	1.0472e-37	2.54312	0.442	0.064	7.55661e-34
Sept4	1.05204e-37	0.739504	0.217	0.121	7.59154e-34
Aqp1	1.09154e-37	0.438459	0.55	0.212	7.87652e-34
Dnajb4	1.10276e-37	0.123564	0.578	0.216	7.9575e-34
Mex3b	1.10291e-37	0.476025	0.843	0.447	7.95863e-34
Rad51	1.1393e-37	-0.659498	0.39	0.163	8.22117e-34
Ccdc14	1.15877e-37	-1.42266	0.635	0.247	8.36171e-34
Itga6	1.16222e-37	-0.466628	0.707	0.315	8.3866e-34
Gm32255	1.16583e-37	-1.18807	0.422	0.128	8.41262e-34
Scn3a	1.23598e-37	0.345811	0.305	0.136	8.91885e-34
Gstt2	1.26932e-37	-0.658434	0.478	0.161	9.15943e-34
1300017J02Rik	1.28109e-37	-0.476879	0.972	0.467	9.24432e-34
Spats2l	1.28961e-37	1.08539	0.771	0.256	9.30585e-34
Nphp4	1.29482e-37	1.13942	0.847	0.295	9.34342e-34
Gm17108	1.31245e-37	1.73175	0.41	0.064	9.47061e-34
Fcor	1.33602e-37	-0.407202	0.679	0.317	9.6407e-34
Gm37986	1.3498e-37	1.13484	0.771	0.242	9.74015e-34
1600014C23Rik	1.38853e-37	1.13967	0.847	0.295	1.00196e-33
Lifr	1.39369e-37	0.699157	0.888	0.452	1.00568e-33
Esm1	1.39819e-37	-0.740825	0.582	0.121	1.00893e-33
Gm15880	1.40848e-37	1.72953	0.41	0.207	1.01636e-33
Col15a1	1.41501e-37	-0.449608	0.486	0.189	1.02107e-33
Snx1	1.48431e-37	-0.481889	0.522	0.181	1.07108e-33
Grb7	1.49412e-37	1.31188	0.402	0.057	1.07816e-33
Ptbp2	1.50859e-37	-0.7545	0.695	0.253	1.0886e-33
Eps8l3	1.52071e-37	0.384355	0.622	0.196	1.09735e-33
Gm16158	1.5234e-37	1.13223	0.394	0.057	1.09928e-33
4930532G15Rik	1.53116e-37	-0.399515	0.908	0.434	1.10488e-33
Gm45188	1.53287e-37	1.1337	0.747	0.231	1.10612e-33
Gm4117	1.55911e-37	0.460035	0.59	0.266	1.12505e-33
Bco2	1.5693e-37	1.15926	0.655	0.251	1.13241e-33
Abcd2	1.58327e-37	-0.0647419	0.851	0.346	1.14249e-33
Olfr1033	1.59833e-37	-0.353482	0.988	0.496	1.15336e-33
2700081O15Rik	1.61991e-37	-0.865862	0.129	0.115	1.16892e-33
Ccr5	1.64093e-37	-1.08989	0.88	0.44	1.18409e-33
Tbc1d12	1.66438e-37	-1.0653	0.924	0.403	1.20101e-33
Suv39h2	1.67713e-37	0.15133	0.594	0.249	1.21022e-33
Cst7	1.71841e-37	0.523311	0.329	0.154	1.24e-33
Nos3	1.73612e-37	1.13622	0.835	0.295	1.25278e-33
Cd163	1.78475e-37	1.85843	0.735	0.26	1.28787e-33
Cyp4v3	1.79128e-37	-0.35091	0.707	0.291	1.29259e-33
Plscr2	1.82544e-37	-0.55681	0.506	0.222	1.31724e-33
Cavin3	1.83246e-37	-0.560299	0.96	0.48	1.3223e-33
Iffo2	1.86074e-37	-2.3442	0.618	0.245	1.34271e-33
Gsta4	1.88264e-37	-0.230686	0.9	0.412	1.35851e-33
BC147527	1.89824e-37	1.16462	0.847	0.291	1.36977e-33
Irf7	1.93586e-37	-1.27149	0.811	0.31	1.39692e-33
Fads3	1.9708e-37	0.20174	0.442	0.178	1.42213e-33
Clca3b	1.98688e-37	3.93718	0.305	0.11	1.43373e-33
Shroom3	1.9902e-37	1.41228	0.365	0.192	1.43613e-33
Ivl	2.00696e-37	1.12281	0.45	0.064	1.44823e-33
Gm15910	2.05391e-37	1.82912	0.217	0.121	1.4821e-33
Lbp	2.06384e-37	0.884347	0.667	0.339	1.48926e-33
Paqr5	2.07436e-37	-0.266103	0.586	0.319	1.49686e-33
Gng11	2.0894e-37	3.48531	0.791	0.377	1.50771e-33
Grp	2.1045e-37	1.14095	0.43	0.055	1.51861e-33
Rnf128	2.12626e-37	-3.7499	0.936	0.449	1.53431e-33
Arhgef25	2.1374e-37	2.09103	0.655	0.194	1.54235e-33
Mir99ahg	2.15123e-37	1.28692	0.924	0.37	1.55233e-33
Fgfr3	2.15531e-37	1.1896	0.98	0.495	1.55527e-33
Rpgr	2.17561e-37	0.414475	0.337	0.147	1.56992e-33
Selenom	2.19105e-37	-1.43619	0.651	0.315	1.58106e-33
Kif19a	2.23324e-37	1.19856	0.843	0.295	1.6115e-33
Ifi214	2.25413e-37	2.22943	0.948	0.496	1.62658e-33
Hist1h2bg	2.27323e-37	0.541689	0.402	0.207	1.64036e-33
Dzip1	2.27671e-37	1.15382	0.426	0.057	1.64287e-33
Arhgef17	2.30396e-37	-0.383835	0.976	0.496	1.66254e-33
Cox6b2	2.32681e-37	0.471045	0.908	0.317	1.67903e-33
Ccn1	2.32992e-37	0.695381	0.446	0.159	1.68127e-33
Kdm3a	2.3311e-37	-0.192093	0.916	0.474	1.68212e-33
Gm15987	2.33592e-37	1.09591	0.851	0.31	1.6856e-33
Plekhg4	2.33745e-37	1.13945	0.843	0.295	1.68671e-33
Pla2g1b	2.35659e-37	1.11111	0.683	0.196	1.70052e-33
Eme1	2.36062e-37	-0.314407	0.819	0.297	1.70342e-33
Rasgrp3	2.38133e-37	-0.302848	0.715	0.328	1.71837e-33
Pcdhb22	2.39441e-37	0.232136	0.964	0.465	1.72781e-33
Edn1	2.40908e-37	0.375358	0.908	0.441	1.73839e-33
Uhrf1	2.41408e-37	-2.15942	0.365	0.222	1.742e-33
Nr2f2	2.4367e-37	2.08559	0.751	0.293	1.75833e-33
Gm37529	2.44695e-37	-0.88904	0.952	0.44	1.76572e-33
Mmrn2	2.46009e-37	-1.07327	0.839	0.304	1.7752e-33
Rusc2	2.46406e-37	-0.361272	0.378	0.183	1.77807e-33
Trbv12-2	2.5968e-37	1.13432	0.458	0.064	1.87385e-33
Mllt11	2.6471e-37	4.1467	0.269	0.082	1.91015e-33
Gpalpp1	2.73688e-37	-0.902132	0.847	0.353	1.97494e-33
Hist1h2ak	2.75524e-37	0.514581	0.988	0.489	1.98818e-33
Mst1r	2.76465e-37	1.08171	0.45	0.064	1.99497e-33
Psen2	2.80052e-37	0.320641	0.767	0.308	2.02086e-33
Ehd4	2.8274e-37	0.141452	0.478	0.176	2.04025e-33
Selenoh	2.84814e-37	0.892413	0.622	0.324	2.05522e-33
St8sia1	2.9026e-37	-0.635794	0.486	0.244	2.09452e-33
Efemp1	2.97234e-37	1.15369	0.454	0.066	2.14484e-33
Mex3d	3.00312e-37	2.29715	0.341	0.139	2.16705e-33
Gm36043	3.01546e-37	-0.432884	0.892	0.41	2.17596e-33
Dnaaf3	3.03988e-37	-0.898072	0.843	0.31	2.19358e-33
Xrcc3	3.08547e-37	1.04386	0.442	0.064	2.22648e-33
Mest	3.19274e-37	1.17821	0.45	0.064	2.30388e-33
4930507D05Rik	3.19289e-37	-0.823556	0.831	0.26	2.30399e-33
Snx7	3.2393e-37	1.76913	0.928	0.491	2.33748e-33
Mertk	3.27891e-37	1.02055	0.964	0.48	2.36606e-33
Cdc42bpb	3.29027e-37	-1.04041	0.647	0.299	2.37426e-33
Ifi213	3.31092e-37	1.12574	0.807	0.291	2.38916e-33
Ikzf3	3.32905e-37	1.55376	0.888	0.332	2.40224e-33
Cyb561	3.35573e-37	1.77674	0.233	0.082	2.42149e-33
Bank1	3.36241e-37	-0.23412	0.904	0.421	2.42631e-33
Hmcn1	3.36926e-37	2.53162	0.353	0.057	2.43126e-33
Rnf217	3.40396e-37	0.365767	0.896	0.427	2.4563e-33
Galnt2	3.40977e-37	-0.0393918	0.691	0.286	2.46049e-33
Stk39	3.44823e-37	2.32357	0.353	0.179	2.48824e-33
Bard1	3.47176e-37	1.13981	0.45	0.062	2.50522e-33
Airn	3.53295e-37	-1.04168	0.261	0.042	2.54937e-33
Kntc1	3.6119e-37	0.193544	0.855	0.467	2.60635e-33
Oaz3	3.61625e-37	1.1376	0.835	0.295	2.60949e-33
Gdpd3	3.707e-37	0.249146	0.554	0.211	2.67497e-33
Hist1h4n	3.7365e-37	1.13918	0.655	0.218	2.69626e-33
Ier5l	3.7824e-37	0.97308	0.297	0.106	2.72938e-33
Tmem131	3.78968e-37	-0.143115	0.855	0.37	2.73463e-33
Kremen2	3.88362e-37	1.13453	0.462	0.07	2.80242e-33
Aph1c	3.89422e-37	-0.806511	0.618	0.218	2.81007e-33
4430402I18Rik	3.98037e-37	-0.897401	0.438	0.064	2.87224e-33
Insyn1	4.00199e-37	1.13708	0.759	0.242	2.88783e-33
Gm36172	4.01602e-37	1.27398	0.502	0.236	2.89796e-33
Uchl1	4.03908e-37	1.15113	0.835	0.295	2.9146e-33
Gpr34	4.07343e-37	0.16409	0.996	0.498	2.93939e-33
Ccdc141	4.14174e-37	1.94628	0.542	0.196	2.98868e-33
Serpinb9b	4.18174e-37	1.09545	0.667	0.194	3.01755e-33
Zfp202	4.22588e-37	0.515533	0.988	0.495	3.0494e-33
Padi2	4.23903e-37	0.325561	0.345	0.194	3.05888e-33
Psrc1	4.2669e-37	-0.897855	0.687	0.2	3.07899e-33
Gm15510	4.28947e-37	1.13828	0.839	0.295	3.09528e-33
Tmem204	4.32085e-37	-2.636	0.349	0.174	3.11793e-33
Angpt2	4.35254e-37	0.378414	0.976	0.473	3.14079e-33
Itih2	4.42434e-37	2.30339	0.671	0.196	3.1926e-33
Morn2	4.49396e-37	-0.966744	0.554	0.253	3.24284e-33
Porcn	4.59181e-37	2.19047	0.185	0.038	3.31345e-33
Tlr12	4.616e-37	-0.839153	0.791	0.271	3.3309e-33
Tmtc2	4.62605e-37	-0.331462	0.984	0.493	3.33816e-33
Nnat	4.69668e-37	0.804103	0.767	0.333	3.38912e-33
Gpr85	4.78342e-37	0.51769	0.924	0.332	3.45172e-33
Slamf9	4.79913e-37	-0.251495	0.614	0.299	3.46305e-33
Casz1	4.82725e-37	0.293655	0.494	0.216	3.48335e-33
Aif1l	4.84524e-37	1.7668	0.562	0.286	3.49633e-33
Mmd	4.84852e-37	0.427601	0.855	0.443	3.49869e-33
Plxnb2	4.93807e-37	-0.304173	0.675	0.322	3.56331e-33
Rassf9	4.9785e-37	2.59148	0.892	0.366	3.59249e-33
Klra6	5.15116e-37	1.13385	0.422	0.057	3.71707e-33
Tmem140	5.17462e-37	-0.812462	0.803	0.332	3.73401e-33
Ecm1	5.17985e-37	0.0706077	0.631	0.24	3.73778e-33
Ikzf4	5.22613e-37	0.186395	0.888	0.366	3.77117e-33
Ttc39c	5.23698e-37	1.95844	0.639	0.234	3.779e-33
Unc45b	5.30013e-37	-0.410428	0.908	0.495	3.82457e-33
Zfp532	5.32975e-37	1.19636	0.723	0.244	3.84595e-33
Ptprg	5.39847e-37	0.476822	0.823	0.326	3.89554e-33
Gm42997	5.44317e-37	-0.0679445	0.835	0.295	3.92779e-33
Gm44275	5.4483e-37	0.181092	0.386	0.196	3.93149e-33
Gm33699	5.48166e-37	1.15133	0.751	0.238	3.95556e-33
1700097N02Rik	5.62354e-37	1.13314	0.418	0.057	4.05795e-33
Aard	5.68653e-37	3.26268	0.823	0.295	4.1034e-33
Tgm1	5.68714e-37	-0.162245	0.904	0.416	4.10384e-33
Isg20	5.69692e-37	0.0687322	0.675	0.244	4.1109e-33
Ccr10	5.73929e-37	1.13803	0.843	0.295	4.14147e-33
Nenf	5.96006e-37	-0.249611	0.827	0.37	4.30078e-33
Npr1	5.97327e-37	1.15349	0.554	0.223	4.31031e-33
Dpt	6.09177e-37	0.996212	0.257	0.027	4.39582e-33
Vmn2r95	6.22902e-37	-2.70222	0.932	0.381	4.49486e-33
Pdzd4	6.4883e-37	1.11508	0.799	0.264	4.68196e-33
Angptl7	6.59562e-37	1.13346	0.442	0.062	4.7594e-33
Nrp2	6.65212e-37	-0.325667	0.859	0.419	4.80017e-33
Gm5544	6.71382e-37	-1.27634	0.325	0.139	4.8447e-33
Mpzl2	6.74317e-37	-1.07326	0.835	0.399	4.86587e-33
Gm47815	6.82002e-37	1.17483	0.831	0.286	4.92133e-33
Etnk2	6.95994e-37	1.13714	0.462	0.064	5.02229e-33
C77080	7.04739e-37	1.55011	0.361	0.081	5.0854e-33
Lrrk1	7.07447e-37	-0.452874	0.948	0.482	5.10494e-33
Akap7	7.41361e-37	-0.725941	0.755	0.342	5.34966e-33
Zmynd10	7.43909e-37	1.11586	0.458	0.068	5.36805e-33
D130043K22Rik	7.46581e-37	1.1366	0.839	0.295	5.38733e-33
Zdbf2	7.6196e-37	2.56556	0.574	0.267	5.4983e-33
Kif2c	7.68957e-37	1.1324	0.361	0.15	5.54879e-33
Dtl	7.69469e-37	0.727645	0.892	0.355	5.55249e-33
Gm9917	7.82811e-37	-1.11694	0.434	0.148	5.64876e-33
Cercam	8.09271e-37	1.33127	0.301	0.139	5.8397e-33
Mir9-3hg	8.33896e-37	1.15002	0.839	0.297	6.0174e-33
2610528A11Rik	8.50621e-37	1.18539	0.751	0.245	6.13808e-33
Ovgp1	8.60541e-37	-0.351304	0.988	0.493	6.20967e-33
Serpinb2	8.66868e-37	0.777797	0.867	0.401	6.25532e-33
Spaca1	8.70208e-37	1.13387	0.458	0.064	6.27942e-33
Ccne1	8.72885e-37	-1.1366	0.675	0.366	6.29874e-33
Bmyc	8.72971e-37	-0.951094	0.45	0.216	6.29936e-33
Gm20655	8.7441e-37	-0.577114	0.683	0.288	6.30974e-33
Klhl3	8.82354e-37	3.35842	0.767	0.282	6.36707e-33
Ly6k	9.31141e-37	1.09342	0.41	0.059	6.71911e-33
Slfn9	9.44376e-37	1.1434	0.964	0.498	6.81462e-33
Fzd1	9.6144e-37	-1.10672	0.647	0.245	6.93775e-33
Lgalsl	9.76703e-37	-0.0677338	0.815	0.286	7.04789e-33
Dync2li1	9.77726e-37	-0.449797	0.944	0.39	7.05527e-33
Gm43914	9.90512e-37	-0.720578	0.984	0.493	7.14753e-33
Gm50218	9.97584e-37	1.13075	0.406	0.057	7.19857e-33
Fam110b	1.01705e-36	1.24781	0.643	0.216	7.33904e-33
Gm16283	1.02169e-36	0.219001	0.57	0.24	7.3725e-33
Cthrc1	1.02559e-36	1.04501	0.446	0.068	7.40063e-33
Star	1.03912e-36	0.0748037	0.94	0.469	7.4983e-33
Cxcl16	1.0543e-36	0.28947	0.771	0.31	7.60781e-33
Tmem231	1.0685e-36	1.13423	0.458	0.07	7.71028e-33
Ly6i	1.07387e-36	-0.318598	0.49	0.212	7.74908e-33
Kif1a	1.09421e-36	-0.944449	0.675	0.249	7.89584e-33
Gm31243	1.11768e-36	-0.567953	0.811	0.445	8.06515e-33
Stra6	1.11903e-36	1.47995	0.867	0.366	8.07493e-33
Dhcr24	1.13117e-36	-0.15747	0.968	0.491	8.16255e-33
Gm28874	1.16717e-36	0.445723	0.297	0.137	8.42232e-33
Ehhadh	1.20044e-36	1.13644	0.454	0.07	8.66237e-33
Clec10a	1.20569e-36	1.30104	0.924	0.374	8.70027e-33
Ammecr1	1.22469e-36	0.0472478	0.815	0.315	8.83737e-33
Exosc8	1.23494e-36	0.0344826	0.92	0.429	8.9113e-33
Mir100hg	1.2435e-36	-0.195821	0.767	0.258	8.9731e-33
A830082N09Rik	1.2507e-36	0.957042	0.811	0.427	9.02508e-33
Dusp9	1.25667e-36	2.31887	0.747	0.238	9.0681e-33
Ttc8	1.29688e-36	1.47623	0.378	0.062	9.3583e-33
Rasd2	1.30534e-36	-0.300738	0.763	0.244	9.41936e-33
Prrx2	1.30602e-36	-0.223123	0.892	0.46	9.42423e-33
Srpx	1.34033e-36	1.29906	0.462	0.07	9.67183e-33
Gm44751	1.34034e-36	0.599348	0.723	0.342	9.67191e-33
Bik	1.36519e-36	-1.19847	0.49	0.101	9.8512e-33
Retn	1.38591e-36	-0.128961	0.855	0.397	1.00007e-32
Pdgfrb	1.41128e-36	0.327129	0.948	0.495	1.01838e-32
Cpn1	1.42183e-36	2.53818	0.719	0.238	1.02599e-32
Sept3	1.42396e-36	1.28429	0.795	0.269	1.02753e-32
Aldh1a2	1.43928e-36	-0.520361	0.165	0.093	1.03858e-32
Rgs9	1.44101e-36	1.15096	0.839	0.295	1.03984e-32
Slc6a19	1.44846e-36	-0.480852	0.446	0.066	1.04521e-32
Ctla2b	1.46634e-36	0.88653	0.526	0.266	1.05811e-32
Plxnd1	1.5942e-36	-0.375966	0.614	0.249	1.15037e-32
Fat1	1.61274e-36	2.00936	0.586	0.302	1.16375e-32
Sms	1.62362e-36	0.396211	0.546	0.225	1.1716e-32
9130008F23Rik	1.63157e-36	-0.69984	0.157	0.211	1.17734e-32
Gm38037	1.64152e-36	1.13317	0.45	0.064	1.18452e-32
Cldn18	1.67654e-36	-0.294836	0.337	0.136	1.20979e-32
Samd14	1.67891e-36	1.55713	0.546	0.275	1.2115e-32
Nsl1	1.74818e-36	0.29993	0.976	0.474	1.26149e-32
Chrna1os	1.75041e-36	-0.652389	0.98	0.496	1.2631e-32
Plpp1	1.76357e-36	1.89554	0.968	0.496	1.27259e-32
Pdcd1lg2	1.76432e-36	-0.0751114	0.787	0.284	1.27314e-32
Gls2	1.77253e-36	1.14559	0.438	0.07	1.27906e-32
Fgf7	1.82995e-36	1.12015	0.827	0.295	1.32049e-32
Smad3	1.87432e-36	0.846558	0.751	0.324	1.35251e-32
Slc13a3	1.92318e-36	0.505665	0.43	0.216	1.38776e-32
Tnfrsf9	1.93688e-36	-0.00975311	0.526	0.245	1.39765e-32
Spn	1.94784e-36	0.327459	0.763	0.335	1.40556e-32
Map3k12	2.07464e-36	-0.540979	0.743	0.342	1.49706e-32
Pcdhgc4	2.07932e-36	2.5435	0.835	0.295	1.50044e-32
P2rx1	2.08515e-36	3.07545	0.586	0.293	1.50465e-32
Car12	2.08786e-36	2.32256	0.418	0.06	1.5066e-32
Cenpe	2.10838e-36	-1.23773	0.414	0.176	1.52141e-32
Stab1	2.11528e-36	-0.61025	0.932	0.489	1.52639e-32
Gm17590	2.12931e-36	0.91317	0.759	0.216	1.53651e-32
Aurka	2.16544e-36	-0.326984	0.719	0.348	1.56258e-32
Ccl12	2.17683e-36	2.68399	0.908	0.458	1.5708e-32
Tead2	2.19638e-36	1.18058	0.687	0.33	1.58491e-32
Tep1	2.19902e-36	0.120166	0.871	0.425	1.58681e-32
Sqle	2.24605e-36	-0.300169	0.948	0.465	1.62075e-32
Ager	2.28878e-36	-0.299786	0.241	0.168	1.65159e-32
Plod2	2.30111e-36	1.19565	0.57	0.225	1.66048e-32
Arl5c	2.31088e-36	0.739091	0.61	0.244	1.66753e-32
Flot2	2.32839e-36	0.746619	0.787	0.445	1.68017e-32
Serpinb9	2.34005e-36	1.52999	0.667	0.255	1.68858e-32
C1rl	2.34037e-36	-0.17846	0.779	0.311	1.68881e-32
Pdgfrl	2.34599e-36	-0.28816	0.831	0.3	1.69287e-32
Fbxo31	2.36408e-36	0.981689	0.944	0.493	1.70592e-32
Tceal3	2.43565e-36	1.09892	0.365	0.055	1.75756e-32
1700064M15Rik	2.52117e-36	-0.438475	0.972	0.496	1.81928e-32
Galnt6	2.52282e-36	-0.546128	0.514	0.222	1.82047e-32
Sytl2	2.62918e-36	1.28735	0.293	0.068	1.89722e-32
Kcne3	2.69508e-36	1.94421	0.502	0.218	1.94477e-32
Krt20	2.69907e-36	-0.105395	0.992	0.496	1.94765e-32
Rflnb	2.76443e-36	-1.0246	0.743	0.304	1.99482e-32
Slc9a4	2.83862e-36	1.19752	0.811	0.28	2.04835e-32
Tmem119	2.89041e-36	1.21006	0.743	0.311	2.08572e-32
Gm14286	2.97597e-36	-0.132965	0.671	0.242	2.14746e-32
Gm26571	2.9942e-36	-0.490195	0.928	0.407	2.16061e-32
Bicd1	3.06321e-36	-0.976856	0.474	0.212	2.21041e-32
Atp11c	3.11462e-36	0.371674	0.807	0.407	2.24751e-32
Ppfibp2	3.12724e-36	0.268025	0.751	0.363	2.25662e-32
Wwc1	3.17932e-36	-0.855831	0.892	0.288	2.29419e-32
Gcsh	3.1959e-36	-0.221284	0.811	0.339	2.30616e-32
Fam129c	3.21403e-36	2.54036	0.647	0.255	2.31925e-32
Lmln	3.31972e-36	-0.183287	0.972	0.467	2.39551e-32
Cdr2	3.32375e-36	1.83455	0.361	0.212	2.39842e-32
Hist1h3i	3.42111e-36	1.13568	0.458	0.071	2.46867e-32
Kdelr3	3.43785e-36	0.392955	0.49	0.214	2.48075e-32
Acacb	3.48189e-36	1.12118	0.43	0.064	2.51253e-32
Sbf2	3.48227e-36	-0.102735	0.739	0.245	2.5128e-32
Smoc1	3.56487e-36	0.745581	0.944	0.449	2.57241e-32
Samd11	3.64514e-36	3.1491	0.663	0.33	2.63033e-32
Plekhm3	3.71063e-36	-0.125795	0.671	0.242	2.67759e-32
Ska3	3.75935e-36	0.3185	0.964	0.495	2.71275e-32
Sv2c	3.82844e-36	1.04125	0.442	0.07	2.7626e-32
Tnp2	3.86267e-36	1.12411	0.755	0.247	2.78731e-32
Thop1	3.92049e-36	-1.49834	0.663	0.315	2.82903e-32
Hmgb3	3.94631e-36	0.0810781	0.791	0.445	2.84766e-32
Ddc	3.95441e-36	1.29463	0.779	0.256	2.8535e-32
Bvht	3.97841e-36	-0.233757	0.534	0.229	2.87082e-32
Slc27a3	4.00328e-36	-1.70315	0.916	0.37	2.88877e-32
Ifit2	4.0466e-36	1.09697	0.466	0.225	2.92003e-32
Cdca3	4.08631e-36	-0.524105	0.562	0.31	2.94868e-32
Lonrf3	4.1631e-36	-0.571505	0.984	0.489	3.00409e-32
Gm34643	4.1631e-36	-0.153958	0.723	0.313	3.00409e-32
Dact3	4.1719e-36	0.49257	0.976	0.495	3.01044e-32
Arc	4.17264e-36	-0.422274	0.137	0.117	3.01098e-32
Oit1	4.17922e-36	1.09604	0.759	0.258	3.01572e-32
Spef2	4.19519e-36	1.1303	0.711	0.264	3.02725e-32
Rrm2	4.27503e-36	-1.85876	0.514	0.214	3.08486e-32
Bmpr1a	4.36868e-36	-0.658511	0.851	0.366	3.15244e-32
Map2k6	4.49348e-36	-1.20405	0.454	0.192	3.24249e-32
Gm26682	4.49943e-36	1.13975	0.823	0.284	3.24679e-32
Dcn	4.52379e-36	1.28273	0.51	0.238	3.26437e-32
Tmtc4	4.55128e-36	0.265653	0.888	0.489	3.2842e-32
Maoa	4.55891e-36	-1.80808	0.378	0.154	3.28971e-32
Eaf2	4.61439e-36	-0.473289	0.313	0.137	3.32974e-32
AI506816	4.65379e-36	0.318637	0.627	0.286	3.35818e-32
Tmod2	4.72507e-36	1.47594	0.715	0.255	3.40961e-32
Mycl	4.7337e-36	1.25443	0.835	0.308	3.41584e-32
Dagla	4.75748e-36	1.20469	0.819	0.293	3.433e-32
Fam89a	4.77978e-36	1.32883	0.707	0.337	3.44909e-32
Hoxb2	4.88541e-36	0.154592	0.719	0.284	3.52531e-32
Slc6a8	4.9064e-36	0.909686	0.96	0.495	3.54046e-32
Slc25a23	4.9551e-36	-0.955731	0.96	0.462	3.5756e-32
Phlpp1	5.09916e-36	1.63274	0.225	0.079	3.67955e-32
Bag2	5.1142e-36	0.950658	0.855	0.357	3.69041e-32
Ppat	5.12637e-36	1.26801	0.586	0.273	3.69919e-32
Degs2	5.13378e-36	1.13379	0.454	0.07	3.70453e-32
Slc27a1	5.15488e-36	2.84169	0.723	0.321	3.71976e-32
Kcnmb4	5.16683e-36	-0.578943	0.418	0.06	3.72838e-32
Sigirr	5.19539e-36	-0.71647	0.831	0.379	3.749e-32
Sorcs2	5.19821e-36	2.23554	0.357	0.064	3.75103e-32
Dusp14	5.25506e-36	-0.532013	0.49	0.229	3.79205e-32
Tgtp2	5.35092e-36	-0.147441	0.707	0.256	3.86122e-32
Cd40lg	5.55639e-36	1.21463	0.458	0.07	4.00949e-32
Gas6	5.68083e-36	1.52695	0.908	0.484	4.09928e-32
Ism1	5.72508e-36	1.44728	0.643	0.22	4.13122e-32
Enho	5.80192e-36	2.07655	0.209	0.086	4.18667e-32
Gm26826	5.94487e-36	1.14383	0.819	0.278	4.28982e-32
Arhgap21	5.94615e-36	0.215096	0.582	0.277	4.29074e-32
Hist1h1e	6.17787e-36	-1.30153	0.695	0.33	4.45795e-32
Nphp1	6.21834e-36	1.94814	0.301	0.136	4.48716e-32
Magi2	6.26608e-36	1.17788	0.908	0.355	4.5216e-32
Sec23a	6.28442e-36	0.153768	0.594	0.293	4.53484e-32
Racgap1	6.37278e-36	-0.309799	0.365	0.198	4.5986e-32
Hmbs	6.39281e-36	-0.0147427	0.835	0.407	4.61305e-32
Zfp938	6.501e-36	1.17278	0.815	0.297	4.69112e-32
Gjc1	6.55603e-36	5.23066	0.819	0.3	4.73083e-32
Tbx4	6.68632e-36	2.18512	0.165	0.04	4.82485e-32
Rarb	6.77458e-36	-1.75266	0.867	0.333	4.88853e-32
Crispld2	6.78173e-36	-1.61754	0.546	0.251	4.8937e-32
Nrm	6.80948e-36	-0.679873	0.759	0.267	4.91372e-32
Ly6g6c	6.88452e-36	3.27067	0.173	0.044	4.96787e-32
Egfr	7.11247e-36	0.0281509	0.418	0.227	5.13236e-32
Zfp979	7.35576e-36	1.13589	0.823	0.278	5.30792e-32
Smim5	7.47166e-36	1.76797	0.317	0.141	5.39155e-32
Lad1	7.49659e-36	-0.671945	0.482	0.236	5.40954e-32
Neb	7.53247e-36	1.08343	0.434	0.064	5.43543e-32
Fmn1	7.55365e-36	2.59515	0.687	0.315	5.45071e-32
Mast4	7.83094e-36	-0.283652	0.884	0.377	5.6508e-32
Scel	7.87087e-36	-0.311435	0.205	0.132	5.67962e-32
Nuak1	7.99225e-36	1.05501	0.807	0.293	5.76721e-32
Fam161a	8.08133e-36	3.06599	0.169	0.103	5.83149e-32
Tlr3	8.22539e-36	3.51736	0.418	0.174	5.93544e-32
Tnfaip1	8.22577e-36	-2.10308	0.422	0.158	5.93572e-32
Gm44066	8.23046e-36	1.13207	0.438	0.07	5.9391e-32
Cxcr1	8.261e-36	0.88424	0.454	0.229	5.96114e-32
Clec9a	8.30774e-36	0.946196	0.867	0.364	5.99487e-32
Pigr	8.32348e-36	0.46681	0.663	0.284	6.00622e-32
Cks1b	8.37731e-36	0.657361	0.775	0.416	6.04507e-32
Klrb1b	8.57791e-36	2.47802	0.799	0.335	6.18982e-32
Gm4013	8.60553e-36	0.0867555	0.747	0.341	6.20975e-32
Insr	9.12151e-36	-0.214973	0.598	0.26	6.58208e-32
Ufsp1	9.58681e-36	0.32695	0.639	0.317	6.91784e-32
Hist1h3e	9.85128e-36	-2.85162	0.807	0.302	7.10869e-32
Dcdc2b	9.92814e-36	1.13723	0.823	0.286	7.16415e-32
Ruvbl2	1.04494e-35	0.428334	0.711	0.33	7.54027e-32
Trib3	1.05086e-35	-0.859339	0.892	0.407	7.58298e-32
Npl	1.06443e-35	1.4581	0.807	0.293	7.6809e-32
Hsbp1l1	1.0655e-35	0.408072	0.635	0.242	7.68862e-32
Ankrd13b	1.08976e-35	1.08927	0.566	0.26	7.86369e-32
Zfp113	1.10818e-35	-1.60325	0.819	0.421	7.99665e-32
Sptbn5	1.11639e-35	1.15706	0.847	0.297	8.05588e-32
Slc4a11	1.12703e-35	1.33782	0.896	0.469	8.13264e-32
Tle1	1.12927e-35	0.514118	0.803	0.434	8.14883e-32
Agrp	1.1317e-35	1.11587	0.815	0.278	8.16635e-32
Pex11a	1.13795e-35	-0.786028	0.827	0.416	8.21147e-32
Dclre1a	1.15852e-35	-0.840137	0.928	0.465	8.35989e-32
Gstm5	1.16474e-35	2.19507	0.9	0.467	8.40475e-32
Arhgef37	1.16727e-35	1.18939	0.827	0.28	8.42301e-32
Blm	1.20711e-35	-1.06675	0.586	0.216	8.7105e-32
St6galnac2	1.23607e-35	-0.737318	0.313	0.07	8.91945e-32
Col6a3	1.23645e-35	-0.00102398	0.61	0.299	8.92219e-32
Rab36	1.23872e-35	1.14891	0.827	0.278	8.9386e-32
Flrt2	1.2542e-35	3.12838	0.639	0.256	9.05027e-32
Ttbk2	1.25469e-35	-1.31107	0.586	0.306	9.05384e-32
Akr1c13	1.2838e-35	-0.364313	0.55	0.269	9.26391e-32
Yae1d1	1.28607e-35	1.49895	0.586	0.255	9.28026e-32
Gas2l1	1.28652e-35	-0.0423947	0.747	0.326	9.28352e-32
Kcnip3	1.29075e-35	0.535314	0.952	0.458	9.31408e-32
Slc1a4	1.30751e-35	-0.314494	0.811	0.3	9.43498e-32
Dner	1.30852e-35	1.13948	0.827	0.28	9.4423e-32
Oxct1	1.31177e-35	-0.320272	0.871	0.397	9.46576e-32
Cdk4	1.34563e-35	0.431047	0.803	0.353	9.71005e-32
Mgst2	1.34999e-35	-0.341497	0.859	0.386	9.7415e-32
D130040H23Rik	1.35809e-35	-0.121323	0.992	0.496	9.79998e-32
Adra2a	1.38272e-35	1.23216	0.976	0.495	9.97772e-32
Myo10	1.39088e-35	1.96362	0.59	0.313	1.00366e-31
Mlxipl	1.39613e-35	1.08408	0.197	0.115	1.00745e-31
Klrg2	1.40314e-35	1.16468	0.823	0.295	1.01251e-31
Gm10658	1.40816e-35	1.16777	0.831	0.288	1.01613e-31
Cnnm1	1.40953e-35	1.1583	0.727	0.258	1.01712e-31
Clec2g	1.44504e-35	1.0834	0.827	0.295	1.04274e-31
Cdkl4	1.51362e-35	-0.599354	0.145	0.099	1.09223e-31
Tex15	1.51841e-35	-1.75599	0.133	0.005	1.09568e-31
Fkbp4	1.51896e-35	-0.370707	0.896	0.416	1.09608e-31
Cmah	1.53895e-35	0.560586	0.928	0.465	1.11051e-31
Agbl3	1.55909e-35	0.0810998	0.799	0.346	1.12504e-31
Mafb	1.5625e-35	0.120289	0.779	0.359	1.1275e-31
Lancl3	1.56478e-35	-1.68431	0.458	0.07	1.12915e-31
4930417H01Rik	1.57205e-35	-0.178928	0.88	0.306	1.13439e-31
Bmp8a	1.58022e-35	2.18782	0.811	0.286	1.14029e-31
Tie1	1.58774e-35	-0.0892799	0.173	0.049	1.14572e-31
Fermt2	1.61674e-35	-0.0820156	0.932	0.489	1.16664e-31
Rdh10	1.61793e-35	-0.620179	0.506	0.214	1.1675e-31
Stk32c	1.64365e-35	1.12395	0.807	0.286	1.18606e-31
Usp18	1.65016e-35	-0.471976	0.618	0.295	1.19075e-31
Dcxr	1.66585e-35	0.0362824	0.799	0.48	1.20208e-31
Trav16n	1.72017e-35	1.13365	0.458	0.07	1.24127e-31
Ccdc152	1.72734e-35	-0.102056	0.819	0.291	1.24645e-31
Ctxn1	1.73466e-35	0.136842	0.683	0.277	1.25173e-31
Ankrd1	1.74172e-35	-2.13109	0.49	0.211	1.25683e-31
Camk1d	1.75303e-35	-0.955267	0.699	0.236	1.26499e-31
Cd109	1.80306e-35	1.14084	0.827	0.278	1.30109e-31
Reep6	1.81647e-35	1.14767	0.819	0.286	1.31076e-31
Gm49801	1.8183e-35	0.454775	0.438	0.179	1.31208e-31
Anpep	1.82039e-35	-1.31548	0.663	0.317	1.31359e-31
Ccr3	1.82541e-35	1.2353	0.261	0.167	1.31721e-31
Calu	1.83092e-35	0.150437	0.827	0.414	1.32119e-31
Pak6	1.84166e-35	1.13892	0.631	0.218	1.32894e-31
Cgn	1.87116e-35	1.23587	0.976	0.495	1.35023e-31
Cd300lg	1.90764e-35	1.24658	0.843	0.295	1.37655e-31
Adk	1.9237e-35	-0.161019	0.667	0.374	1.38814e-31
Rbp1	1.9415e-35	-0.388863	0.803	0.381	1.40099e-31
Btbd16	1.95694e-35	1.23217	0.586	0.234	1.41213e-31
Fbxl2	2.0196e-35	-1.26635	0.373	0.238	1.45734e-31
Tm7sf3	2.06883e-35	0.121989	0.932	0.467	1.49287e-31
Wtip	2.0972e-35	-1.1332	0.691	0.295	1.51334e-31
Nos2	2.15854e-35	-1.43851	0.827	0.288	1.5576e-31
Dpf1	2.16541e-35	0.565257	0.944	0.495	1.56256e-31
Ms4a4a	2.22445e-35	-1.24805	0.317	0.198	1.60516e-31
Ccl17	2.22581e-35	-0.417831	0.924	0.425	1.60615e-31
F830208F22Rik	2.32867e-35	0.149324	0.647	0.277	1.68037e-31
Brf2	2.34085e-35	0.564035	0.735	0.299	1.68915e-31
Ky	2.34777e-35	1.12101	0.803	0.293	1.69415e-31
Pea15a	2.35553e-35	1.31839	0.663	0.339	1.69975e-31
4931415C17Rik	2.36464e-35	-0.877113	0.373	0.04	1.70632e-31
Tlr11	2.37769e-35	1.14268	0.827	0.28	1.71574e-31
2200002D01Rik	2.40102e-35	-1.86943	0.49	0.245	1.73257e-31
Pbx4	2.47485e-35	-0.339978	0.972	0.487	1.78585e-31
Dscc1	2.48052e-35	0.760274	0.237	0.137	1.78994e-31
Gipc2	2.488e-35	0.0613832	0.731	0.436	1.79534e-31
Gpr146	2.5056e-35	-0.591953	0.739	0.297	1.80804e-31
E2f7	2.50837e-35	-0.591202	0.839	0.311	1.81004e-31
Stat1	2.54203e-35	-0.642093	0.743	0.249	1.83433e-31
Gm45833	2.61122e-35	0.921846	0.59	0.355	1.88425e-31
4933417E11Rik	2.63395e-35	-0.692704	0.47	0.223	1.90066e-31
Acer2	2.65179e-35	0.533127	0.277	0.198	1.91353e-31
Faf2	2.65447e-35	0.0872072	0.912	0.418	1.91546e-31
Atg9b	3.02721e-35	-0.24206	0.671	0.269	2.18444e-31
Ube2e2	3.18267e-35	-0.365985	0.803	0.443	2.29661e-31
Dok2	3.2141e-35	0.230695	0.819	0.39	2.3193e-31
Serpine2	3.23762e-35	0.456763	0.863	0.366	2.33627e-31
Kpnb1	3.26531e-35	-0.130609	0.779	0.304	2.35625e-31
Tma16	3.26872e-35	0.562009	0.88	0.462	2.35871e-31
Olfr920	3.28658e-35	1.16169	0.892	0.366	2.37159e-31
Arhgap28	3.31192e-35	1.34592	0.916	0.366	2.38988e-31
1500009L16Rik	3.3293e-35	1.70905	0.715	0.33	2.40242e-31
Trip10	3.34989e-35	-0.807293	0.305	0.15	2.41728e-31
Myg1	3.36766e-35	0.305603	0.92	0.447	2.4301e-31
Higd1b	3.37357e-35	-0.576643	0.98	0.496	2.43436e-31
Chst2	3.47296e-35	1.17254	0.823	0.28	2.50609e-31
Gm14085	3.49538e-35	1.13942	0.458	0.07	2.52227e-31
Nrip3	3.51348e-35	1.15409	0.819	0.278	2.53533e-31
Kif5a	3.55246e-35	-1.8639	0.815	0.288	2.56346e-31
6430562O15Rik	3.56051e-35	1.14077	0.827	0.286	2.56927e-31
Rab3il1	3.71291e-35	-0.996654	0.815	0.357	2.67923e-31
Csrp2	3.72156e-35	0.408648	0.498	0.278	2.68548e-31
Pappa	3.76823e-35	2.03158	0.819	0.288	2.71916e-31
Ifi209	3.82755e-35	-0.398053	0.928	0.496	2.76196e-31
Platr1	3.91113e-35	-0.742557	0.273	0.104	2.82227e-31
Aig1	3.95722e-35	-0.0569909	0.835	0.385	2.85553e-31
Ect2	3.95851e-35	2.01489	0.43	0.192	2.85646e-31
Bex1	4.01813e-35	0.620181	0.803	0.273	2.89948e-31
Tfec	4.04273e-35	-0.401407	0.924	0.46	2.91724e-31
Cntln	4.05241e-35	0.665928	0.418	0.196	2.92422e-31
Stx2	4.07533e-35	0.405666	0.635	0.282	2.94076e-31
Ric1	4.11506e-35	-0.337779	0.783	0.337	2.96943e-31
Cdc23	4.17774e-35	-0.368174	0.735	0.348	3.01466e-31
Gm28731	4.22463e-35	1.13872	0.908	0.368	3.04849e-31
Vcan	4.22711e-35	-0.0929631	0.928	0.436	3.05028e-31
Scn2b	4.23758e-35	1.36171	0.831	0.372	3.05784e-31
Pik3r3	4.25233e-35	1.95946	0.683	0.282	3.06848e-31
Add3	4.39904e-35	-0.694844	0.675	0.302	3.17435e-31
Postn	4.54197e-35	1.71065	0.165	0.044	3.27748e-31
Nr1d2	4.60569e-35	0.480961	0.47	0.251	3.32347e-31
Golim4	4.68687e-35	0.469319	0.932	0.383	3.38204e-31
Gm12655	4.7842e-35	1.15877	0.827	0.28	3.45228e-31
Hirip3	4.88828e-35	0.0103187	0.888	0.359	3.52738e-31
Fsd1l	4.93832e-35	1.13931	0.819	0.28	3.56349e-31
Cdk19	4.98907e-35	-0.804012	0.755	0.363	3.60012e-31
Calml4	4.99529e-35	0.279773	0.839	0.322	3.6046e-31
Tnfrsf22	5.08877e-35	-0.0412598	0.675	0.264	3.67205e-31
Serpinb12	5.11205e-35	1.13801	0.815	0.286	3.68886e-31
Fblim1	5.37426e-35	-1.4448	0.851	0.432	3.87806e-31
Gm7644	5.41755e-35	1.22314	0.811	0.277	3.90931e-31
Acat2	5.4556e-35	0.141195	0.815	0.432	3.93676e-31
Guca1a	5.46112e-35	-1.90767	0.506	0.222	3.94074e-31
Izumo1r	5.48428e-35	0.131629	0.627	0.275	3.95746e-31
Smim10l1	5.63514e-35	-0.152729	0.795	0.353	4.06632e-31
Nmt2	5.81175e-35	-0.775167	0.815	0.392	4.19376e-31
Nudt5	5.87866e-35	-0.270071	0.783	0.342	4.24204e-31
Tmeff1	6.00661e-35	-0.633304	0.474	0.238	4.33437e-31
Hsd17b7	6.40609e-35	-0.382772	0.779	0.289	4.62264e-31
Scnn1a	6.42308e-35	-1.33716	0.55	0.28	4.63489e-31
Arntl2	6.42582e-35	0.214264	0.783	0.383	4.63687e-31
Gdpd1	6.46401e-35	-0.588776	0.253	0.176	4.66443e-31
Adgrg1	6.6053e-35	-1.05153	0.771	0.337	4.76639e-31
4932441J04Rik	6.6101e-35	-0.50791	0.992	0.496	4.76985e-31
Gm15582	6.71739e-35	1.13915	0.827	0.28	4.84727e-31
Otud7b	6.94338e-35	-0.297876	0.663	0.275	5.01035e-31
Rcn1	7.11292e-35	0.0788315	0.936	0.451	5.13268e-31
Plekhg1	7.12586e-35	-0.427664	0.771	0.465	5.14202e-31
Tcf7	7.14438e-35	-0.206158	0.659	0.319	5.15539e-31
Vnn3	7.44299e-35	-0.400011	0.321	0.158	5.37086e-31
Tnik	7.45423e-35	0.752537	0.735	0.401	5.37897e-31
Tnnc1	7.46232e-35	-0.445957	0.908	0.447	5.38481e-31
Espn	7.47221e-35	-0.45392	0.783	0.344	5.39195e-31
Kctd12b	7.54038e-35	2.55277	0.751	0.288	5.44114e-31
Ubap2	7.56932e-35	0.160267	0.799	0.363	5.46202e-31
Hsf2	7.6356e-35	-0.924601	0.904	0.462	5.50985e-31
Plet1	7.83005e-35	0.990356	0.446	0.19	5.65017e-31
Tmem37	7.85868e-35	2.44018	0.876	0.37	5.67082e-31
Tipin	7.8918e-35	-0.490207	0.667	0.299	5.69473e-31
1700019L13Rik	7.97478e-35	-0.0478688	0.755	0.361	5.7546e-31
Kif11	8.02069e-35	-0.349627	0.594	0.258	5.78773e-31
Dnajc6	8.04587e-35	1.13663	0.426	0.07	5.8059e-31
Mfsd7a	8.08234e-35	0.800233	0.426	0.159	5.83222e-31
Myl4	8.27758e-35	1.17082	0.719	0.264	5.9731e-31
Lynx1	8.34394e-35	1.12022	0.755	0.256	6.02099e-31
Cmtm4	8.55376e-35	0.464209	0.956	0.463	6.17239e-31
Ypel2	8.62803e-35	-1.07502	0.908	0.418	6.22599e-31
Lockd	8.66445e-35	0.424233	0.839	0.46	6.25226e-31
Myo7a	8.76728e-35	-0.112557	0.968	0.423	6.32647e-31
Cenpi	8.8394e-35	1.16109	0.819	0.286	6.37851e-31
Plagl1	8.87635e-35	1.13966	0.815	0.282	6.40517e-31
5830444B04Rik	8.95576e-35	2.86099	0.301	0.136	6.46248e-31
Acpp	9.12942e-35	-0.536604	0.703	0.299	6.58779e-31
Itga9	9.17069e-35	-0.473225	0.988	0.498	6.61757e-31
Gm10522	9.43988e-35	1.14874	0.92	0.37	6.81182e-31
Evi5	9.54919e-35	0.309568	0.622	0.319	6.89069e-31
Hotairm1	9.69734e-35	1.52754	0.655	0.289	6.9976e-31
Tmem237	9.80866e-35	-0.996353	0.904	0.396	7.07793e-31
Slc7a7	9.96241e-35	-1.00137	0.888	0.359	7.18887e-31
Mad1l1	1.01904e-34	-0.340571	0.871	0.432	7.35337e-31
Gins2	1.03128e-34	0.530455	0.566	0.201	7.44174e-31
Ankrd55	1.04117e-34	1.12928	0.888	0.355	7.51311e-31
Gm13391	1.0421e-34	-0.835252	0.92	0.427	7.51977e-31
Zdhhc1	1.04745e-34	2.52223	0.888	0.368	7.55839e-31
Gm29358	1.07254e-34	0.30418	0.924	0.449	7.73946e-31
Mdfic	1.07348e-34	-0.658678	0.815	0.429	7.74621e-31
Gxylt2	1.11857e-34	4.476	0.458	0.22	8.07158e-31
Mrtfb	1.11912e-34	0.422798	0.586	0.273	8.07559e-31
Fgd6	1.15291e-34	-0.239116	0.791	0.366	8.3194e-31
Rnf183	1.16228e-34	3.46543	0.787	0.286	8.38698e-31
Cxcl14	1.20738e-34	-1.14106	0.9	0.432	8.71245e-31
Tnfrsf18	1.227e-34	0.149497	0.803	0.405	8.85405e-31
Ccr6	1.32377e-34	3.19122	0.145	0.033	9.55229e-31
Nhlrc1	1.3238e-34	0.991469	0.675	0.229	9.55255e-31
Vwa5a	1.33517e-34	0.112162	0.843	0.39	9.63455e-31
Scrn3	1.34267e-34	-1.17337	0.57	0.26	9.68873e-31
Tnfsf8	1.37789e-34	0.945842	0.627	0.247	9.94289e-31
Il31ra	1.37833e-34	1.15613	0.831	0.286	9.946e-31
Kif26a	1.41766e-34	1.17249	0.896	0.342	1.02298e-30
Cd248	1.44736e-34	0.919137	0.811	0.302	1.04441e-30
Rap1gap	1.4525e-34	1.34611	0.795	0.337	1.04812e-30
Gm17102	1.4839e-34	1.14253	0.807	0.322	1.07078e-30
Zfp820	1.50087e-34	2.04744	0.803	0.288	1.08303e-30
Sowahc	1.50515e-34	-0.00205753	0.679	0.277	1.08612e-30
Acp2	1.50745e-34	0.456393	0.606	0.297	1.08778e-30
Il18	1.54571e-34	-1.34076	0.394	0.179	1.11539e-30
Slc29a1	1.57208e-34	-0.0904575	0.691	0.383	1.13441e-30
Sema6c	1.58892e-34	1.13619	0.815	0.28	1.14657e-30
Flt3	1.59431e-34	2.74004	0.61	0.313	1.15046e-30
Arl4a	1.61832e-34	0.856849	0.715	0.396	1.16778e-30
Rad51b	1.64184e-34	3.44262	0.53	0.159	1.18475e-30
Ift43	1.68616e-34	-0.000429886	0.976	0.484	1.21673e-30
Nnmt	1.70063e-34	0.842266	0.912	0.432	1.22717e-30
Dach1	1.70273e-34	-0.960796	0.831	0.359	1.22869e-30
Cavin1	1.70325e-34	-0.0123111	0.562	0.211	1.22907e-30
Sapcd1	1.71571e-34	1.12997	0.442	0.071	1.23805e-30
Gpm6b	1.76115e-34	-1.65144	0.418	0.258	1.27084e-30
Gm16069	1.77889e-34	-1.06767	0.811	0.258	1.28365e-30
Syne4	1.78894e-34	2.6533	0.795	0.288	1.2909e-30
Olfr56	1.80194e-34	-0.732943	0.703	0.278	1.30028e-30
Nrbp2	1.85948e-34	1.11596	0.807	0.278	1.3418e-30
Elovl6	1.86701e-34	-2.15673	0.631	0.332	1.34723e-30
Erg	1.91228e-34	0.168967	0.739	0.359	1.3799e-30
1200007C13Rik	1.91359e-34	0.421499	0.289	0.211	1.38085e-30
Lrr1	1.93125e-34	1.04926	0.807	0.282	1.39359e-30
Gm47547	1.97948e-34	-0.0283086	0.916	0.297	1.42839e-30
Gm15873	1.99259e-34	1.1079	0.811	0.282	1.43785e-30
Sphk1	2.06201e-34	1.97199	0.952	0.449	1.48795e-30
Gm15471	2.06311e-34	-0.45109	0.803	0.375	1.48874e-30
Tnfsf4	2.10734e-34	2.31367	0.9	0.359	1.52065e-30
Vsig8	2.14667e-34	1.13705	0.819	0.28	1.54904e-30
Mroh3	2.15864e-34	1.1425	0.823	0.291	1.55767e-30
Gm35363	2.33984e-34	0.394134	0.823	0.429	1.68843e-30
Pik3r2	2.34449e-34	-0.408058	0.514	0.231	1.69178e-30
Hey1	2.36986e-34	1.21034	0.711	0.282	1.71009e-30
Strip2	2.37703e-34	1.14183	0.904	0.368	1.71526e-30
Sgo2a	2.39123e-34	-1.57778	0.771	0.452	1.72551e-30
Bmper	2.41943e-34	1.13801	0.916	0.366	1.74586e-30
4933424M12Rik	2.46888e-34	-0.591456	0.627	0.24	1.78154e-30
Pde5a	2.47622e-34	1.7031	0.542	0.231	1.78684e-30
Chchd6	2.49795e-34	-0.568978	0.851	0.429	1.80252e-30
Gm12758	2.56563e-34	0.770639	0.968	0.496	1.85136e-30
Syn3	2.56989e-34	1.1507	0.916	0.366	1.85444e-30
Hspg2	2.60895e-34	-0.535843	0.916	0.484	1.88262e-30
Csrp1	2.63091e-34	-0.261377	0.695	0.266	1.89846e-30
Dhfr	2.64521e-34	-0.268404	0.871	0.456	1.90879e-30
Sned1	2.67797e-34	1.22558	0.924	0.364	1.93242e-30
Rad18	2.68788e-34	1.42865	0.916	0.496	1.93958e-30
Gm43403	2.74357e-34	1.75825	0.309	0.156	1.97976e-30
Zranb3	2.81306e-34	1.39107	0.928	0.487	2.0299e-30
Cyp1b1	2.83669e-34	0.0956902	0.9	0.495	2.04696e-30
Fgf18	2.84665e-34	-0.199108	0.301	0.143	2.05414e-30
Ndnf	2.85015e-34	1.14004	0.9	0.364	2.05667e-30
Gm42938	2.86246e-34	1.13409	0.916	0.366	2.06555e-30
Nefh	2.88841e-34	1.13907	0.819	0.297	2.08428e-30
Susd4	2.89941e-34	1.43397	0.767	0.266	2.09221e-30
Aldh3a2	2.92757e-34	-0.287193	0.743	0.392	2.11254e-30
Mybpc2	2.93062e-34	0.266617	0.908	0.324	2.11474e-30
Gm47754	2.93189e-34	-0.476681	0.695	0.289	2.11565e-30
Amotl1	3.041e-34	0.850297	0.378	0.214	2.19438e-30
1700029J07Rik	3.10661e-34	-0.104843	0.916	0.423	2.24173e-30
Marveld2	3.11881e-34	0.0690642	0.94	0.456	2.25054e-30
Cmya5	3.14169e-34	2.40947	0.811	0.28	2.26705e-30
Gm48427	3.17195e-34	1.06592	0.655	0.372	2.28888e-30
Gstt1	3.18991e-34	-0.945175	0.522	0.297	2.30184e-30
Elfn1	3.20303e-34	1.27889	0.948	0.399	2.3113e-30
Serpine1	3.20325e-34	0.162942	0.791	0.412	2.31146e-30
Inava	3.26596e-34	0.566413	0.811	0.321	2.35671e-30
2510009E07Rik	3.32355e-34	-0.191334	0.932	0.443	2.39828e-30
Myo6	3.4124e-34	1.06451	0.614	0.332	2.46238e-30
Fam229b	3.4422e-34	2.04431	0.892	0.366	2.48389e-30
Klra3	3.45965e-34	1.14631	0.904	0.364	2.49648e-30
Rptor	3.47306e-34	-0.27048	0.831	0.456	2.50616e-30
Rnd3	3.49126e-34	1.99848	0.783	0.452	2.51929e-30
Cfb	3.53253e-34	0.697442	0.739	0.405	2.54907e-30
Ncapd2	3.54483e-34	-0.717288	0.675	0.288	2.55795e-30
Cdc45	3.55909e-34	1.24854	0.651	0.264	2.56824e-30
Mcc	3.67205e-34	-2.49706	0.526	0.26	2.64975e-30
Spsb1	3.67658e-34	-0.19275	0.831	0.405	2.65302e-30
Ston2	3.68612e-34	0.31487	0.727	0.284	2.65991e-30
Pter	3.70475e-34	0.966881	0.763	0.414	2.67335e-30
Mgarp	3.83709e-34	1.25161	0.884	0.37	2.76884e-30
Nckap1	3.84424e-34	0.631768	0.691	0.273	2.77401e-30
Pfkfb4	3.86952e-34	-0.0274601	0.687	0.28	2.79225e-30
Mmp24	3.87651e-34	1.12008	0.815	0.28	2.79729e-30
St8sia4	3.99268e-34	-0.935495	0.683	0.302	2.88112e-30
Vangl2	4.01583e-34	1.09011	0.799	0.275	2.89782e-30
Bace1	4.03963e-34	-2.23519	0.502	0.306	2.915e-30
Snhg4	4.16027e-34	0.114949	0.614	0.355	3.00205e-30
Gm34121	4.19491e-34	1.1344	0.699	0.256	3.02705e-30
Arsi	4.25767e-34	1.2412	0.92	0.374	3.07234e-30
Nup85	4.30033e-34	1.69768	0.884	0.41	3.10312e-30
Phlda3	4.32069e-34	-6.25637	0.518	0.258	3.11781e-30
Btla	4.35427e-34	-2.35756	0.823	0.35	3.14204e-30
Kifc1	4.38011e-34	-1.81294	0.9	0.463	3.16069e-30
Trabd2b	4.45222e-34	-0.0706221	0.912	0.3	3.21272e-30
Fam189a2	4.52899e-34	4.89179	0.695	0.273	3.26812e-30
Tns2	4.56453e-34	1.19299	0.715	0.423	3.29376e-30
Crlf1	4.63746e-34	1.13443	0.811	0.28	3.34639e-30
Tmem108	4.65305e-34	-0.333537	0.823	0.288	3.35764e-30
Rnasel	4.80593e-34	-0.013101	0.803	0.339	3.46796e-30
Gnb4	4.82452e-34	1.0172	0.546	0.304	3.48137e-30
Mrgpre	4.88672e-34	0.773628	0.996	0.495	3.52626e-30
P2ry6	4.89108e-34	-0.142368	0.867	0.348	3.5294e-30
2410004P03Rik	4.94361e-34	1.2812	0.932	0.385	3.56731e-30
Ceacam1	5.08434e-34	-0.324846	0.639	0.304	3.66886e-30
Galnt7	5.11067e-34	-0.299579	0.896	0.504	3.68786e-30
Melk	5.13582e-34	-3.12588	0.888	0.363	3.70601e-30
Slc2a6	5.16198e-34	0.245973	0.502	0.2	3.72488e-30
Tnfaip8l1	5.23076e-34	-0.0409956	0.888	0.473	3.77452e-30
Prcp	5.33619e-34	-0.296252	0.799	0.392	3.8506e-30
Hist1h3b	5.41794e-34	1.13627	0.815	0.28	3.90959e-30
Cenpf	5.46773e-34	-6.68524	0.478	0.262	3.94551e-30
Cyp2j6	5.56483e-34	3.78517	0.337	0.201	4.01558e-30
Pitrm1	5.5812e-34	1.19915	0.618	0.37	4.0274e-30
Mcm8	5.71647e-34	-0.269756	0.831	0.306	4.125e-30
Morn3	5.7412e-34	1.13927	0.811	0.28	4.14285e-30
Ccdc181	5.75553e-34	0.827068	0.687	0.28	4.15319e-30
Sh2d2a	5.77998e-34	1.26818	0.916	0.429	4.17083e-30
Runx2	5.78612e-34	0.0458115	0.659	0.275	4.17526e-30
Cbx5	5.81614e-34	-0.468224	0.39	0.185	4.19693e-30
Pclaf	5.96606e-34	-0.00836114	0.743	0.326	4.30511e-30
Ndufa4l2	5.99726e-34	2.59291	0.679	0.311	4.32763e-30
Rec114	6.0542e-34	2.3369	0.398	0.082	4.36871e-30
Mrc1	6.17194e-34	0.271265	0.924	0.46	4.45367e-30
Srgap3	6.32519e-34	0.964748	0.751	0.388	4.56426e-30
H2-Eb2	6.42448e-34	0.34357	0.928	0.355	4.63591e-30
Cntn2	6.45259e-34	2.02224	0.819	0.289	4.65619e-30
Zfp7	6.474e-34	2.96342	0.361	0.178	4.67164e-30
Kank2	6.47412e-34	2.34084	0.876	0.364	4.67173e-30
Fzd4	6.57511e-34	1.63674	0.365	0.178	4.7446e-30
Nr3c2	6.62748e-34	0.254855	0.779	0.256	4.78239e-30
Nectin4	6.88571e-34	1.60646	0.365	0.176	4.96873e-30
Phex	7.13549e-34	2.29381	0.731	0.264	5.14897e-30
Hipk2	7.19357e-34	-0.502745	0.655	0.319	5.19088e-30
Gm29340	7.29335e-34	0.676331	0.651	0.275	5.26288e-30
Scin	7.32314e-34	2.05138	0.45	0.249	5.28438e-30
Ckap5	7.34492e-34	-0.0290588	0.904	0.438	5.30009e-30
Rtn1	7.41088e-34	-0.1188	0.815	0.288	5.34769e-30
Gm36328	7.69358e-34	0.0756838	0.771	0.321	5.55169e-30
Ms4a7	7.78081e-34	-0.248032	0.618	0.275	5.61463e-30
Mfsd1	7.80504e-34	-0.0984967	0.775	0.341	5.63212e-30
Fuom	7.8511e-34	-1.70426	0.47	0.209	5.66535e-30
Adcy6	7.8576e-34	-1.60287	0.687	0.328	5.67005e-30
Cadm4	7.92838e-34	-1.55637	0.161	0.04	5.72112e-30
Mxd3	8.15309e-34	1.03768	0.803	0.28	5.88327e-30
Kif15	8.16415e-34	-1.01336	0.904	0.388	5.89125e-30
Gm39929	8.31375e-34	2.16942	0.145	0.042	5.9992e-30
Arhgef5	8.32424e-34	-0.892059	0.984	0.438	6.00677e-30
Large1	8.37548e-34	-0.63296	0.928	0.449	6.04375e-30
Lonp1	8.37951e-34	-1.03576	0.651	0.273	6.04665e-30
Il2ra	8.94283e-34	1.0645	0.691	0.33	6.45314e-30
Ephb4	8.96661e-34	-0.145762	0.976	0.496	6.47031e-30
Gm6598	9.04944e-34	-0.31106	0.526	0.19	6.53007e-30
Myom1	9.15079e-34	-1.77336	0.422	0.2	6.60321e-30
Tpbg	9.18881e-34	-0.684027	0.683	0.385	6.63065e-30
Gbp2	9.39509e-34	-1.46987	0.635	0.297	6.7795e-30
1190005I06Rik	9.55106e-34	1.29146	0.928	0.485	6.89205e-30
Fen1	9.67168e-34	-0.244595	0.643	0.302	6.97908e-30
Chadl	9.67573e-34	-1.28555	0.153	0.115	6.982e-30
Ckm	9.69785e-34	1.20937	0.855	0.333	6.99797e-30
Col27a1	9.80343e-34	0.405325	0.847	0.368	7.07416e-30
Mc5r	9.88012e-34	1.13585	0.803	0.28	7.1295e-30
Gm2115	9.90557e-34	0.788093	0.675	0.278	7.14786e-30
Pcbd1	1.03675e-33	2.33104	0.767	0.454	7.48116e-30
Lpl	1.04971e-33	-0.0993359	0.779	0.372	7.57474e-30
Bmp6	1.05408e-33	-1.31825	0.369	0.207	7.60624e-30
Ctnnd1	1.10011e-33	-1.64423	0.618	0.302	7.93841e-30
Clmn	1.11734e-33	-7.22642	0.446	0.19	8.06272e-30
Pbk	1.16522e-33	0.79064	0.795	0.291	8.40824e-30
Lin9	1.18314e-33	0.705223	0.671	0.396	8.53752e-30
Yes1	1.19334e-33	-0.445678	0.518	0.249	8.61113e-30
Tmem176b	1.19469e-33	0.0367669	0.699	0.313	8.6209e-30
C2cd2l	1.21596e-33	0.172243	0.578	0.293	8.77439e-30
Col12a1	1.23459e-33	1.14959	0.819	0.286	8.90882e-30
Zfp618	1.24835e-33	3.81465	0.293	0.152	9.0081e-30
Gm3854	1.25117e-33	1.16209	0.94	0.386	9.02843e-30
Map7	1.25453e-33	1.1742	0.9	0.383	9.05267e-30
St7	1.25524e-33	0.113462	0.819	0.396	9.05784e-30
Sdc2	1.30847e-33	0.832681	0.763	0.465	9.44194e-30
Celsr3	1.31026e-33	0.932623	0.924	0.429	9.45485e-30
Apol7c	1.31223e-33	0.19529	0.912	0.489	9.46907e-30
Cetn4	1.31459e-33	-0.0442498	0.398	0.17	9.48607e-30
L1cam	1.31515e-33	-0.121701	0.88	0.419	9.49014e-30
Dscam	1.31707e-33	1.08854	0.9	0.366	9.50399e-30
Dhrs3	1.33363e-33	-0.241984	0.791	0.37	9.62351e-30
Cdon	1.3355e-33	1.06329	0.811	0.295	9.63698e-30
Ace	1.34505e-33	-0.0556995	0.474	0.229	9.70588e-30
Cxcl9	1.40184e-33	-6.15852	0.771	0.355	1.01157e-29
Efna5	1.41211e-33	1.05411	0.803	0.286	1.01898e-29
Nckap5	1.41765e-33	-0.899522	0.546	0.145	1.02298e-29
Rad54l	1.44371e-33	0.948535	0.771	0.308	1.04178e-29
Cat	1.45858e-33	0.820634	0.775	0.425	1.05251e-29
Fcrls	1.47703e-33	0.0948238	0.976	0.495	1.06583e-29
Serinc5	1.47758e-33	-0.836562	0.827	0.44	1.06622e-29
Arhgap11a	1.48458e-33	0.258202	0.755	0.341	1.07127e-29
Alms1	1.5067e-33	0.886078	0.835	0.445	1.08723e-29
Wfdc18	1.51049e-33	0.612046	0.92	0.44	1.08997e-29
Klrb1c	1.5185e-33	2.27854	0.357	0.178	1.09575e-29
Dbn1	1.55825e-33	0.285967	0.815	0.405	1.12443e-29
Palld	1.59255e-33	-0.138531	0.795	0.385	1.14919e-29
Gata3	1.6322e-33	2.27797	0.747	0.28	1.17779e-29
Itga2b	1.64134e-33	2.16135	0.59	0.227	1.18439e-29
Adcy4	1.64137e-33	1.13369	0.301	0.176	1.18441e-29
Gm36198	1.64419e-33	-0.883837	0.775	0.394	1.18645e-29
Nhlrc2	1.65487e-33	0.0475837	0.755	0.333	1.19415e-29
Ramp2	1.69409e-33	-0.0874402	0.94	0.495	1.22245e-29
Kcnc1	1.73007e-33	1.2198	0.888	0.363	1.24842e-29
Wdr19	1.73082e-33	-0.0743047	0.803	0.271	1.24896e-29
Akip1	1.74904e-33	0.214484	0.811	0.322	1.2621e-29
Inpp5j	1.76119e-33	-0.965695	0.811	0.284	1.27087e-29
Faah	1.76221e-33	-1.64383	0.526	0.234	1.27161e-29
Slfn5	1.76586e-33	-0.745785	0.735	0.357	1.27425e-29
Hist1h2bp	1.76768e-33	-0.232339	0.466	0.214	1.27556e-29
Nol3	1.78073e-33	3.16859	0.751	0.278	1.28498e-29
Gm49077	1.81242e-33	-0.870238	0.851	0.434	1.30784e-29
Brca1	1.84754e-33	-2.43769	0.434	0.128	1.33319e-29
Ptp4a3	1.90968e-33	0.272015	0.839	0.419	1.37803e-29
Clec11a	1.98083e-33	2.89709	0.795	0.286	1.42937e-29
Gm26802	1.9858e-33	1.87331	0.426	0.161	1.43296e-29
Gm6377	2.03457e-33	-0.0712926	0.851	0.416	1.46815e-29
Lrp6	2.04337e-33	-0.200824	0.635	0.299	1.4745e-29
Hvcn1	2.09881e-33	-0.450099	0.635	0.271	1.5145e-29
Hhip	2.15848e-33	1.09439	0.904	0.366	1.55756e-29
Rnf125	2.19107e-33	-0.501648	0.743	0.353	1.58108e-29
Mxra8	2.20043e-33	1.81527	0.635	0.286	1.58783e-29
Cnksr2	2.26635e-33	-0.292123	0.418	0.06	1.6354e-29
Dnmt1	2.26771e-33	-0.52575	0.988	0.484	1.63638e-29
Ly6c2	2.32815e-33	-0.0505773	0.695	0.319	1.67999e-29
Slc7a6	2.34693e-33	0.460961	0.631	0.284	1.69355e-29
Gsdme	2.37655e-33	0.256001	0.213	0.103	1.71492e-29
Olfr655	2.4339e-33	-0.536452	0.956	0.452	1.7563e-29
Il17re	2.44158e-33	1.12421	0.908	0.366	1.76185e-29
AU022793	2.4868e-33	-0.793292	0.944	0.495	1.79447e-29
Abhd12	2.49601e-33	0.104587	0.775	0.37	1.80112e-29
Smad5	2.50999e-33	0.385102	0.671	0.302	1.81121e-29
Gm15133	2.51059e-33	1.10512	0.614	0.253	1.81164e-29
Serpinb1a	2.54882e-33	0.874418	0.759	0.399	1.83923e-29
A930006K02Rik	2.56636e-33	0.63921	0.98	0.476	1.85189e-29
Card11	2.6201e-33	-0.839027	0.839	0.416	1.89066e-29
Csad	2.65208e-33	-5.65652	0.205	0.139	1.91374e-29
Vangl1	2.71542e-33	-0.213318	0.96	0.496	1.95945e-29
Bcl6b	2.76052e-33	-0.814067	0.57	0.147	1.99199e-29
Ank3	2.81101e-33	1.20426	0.478	0.227	2.02842e-29
Maged2	2.8175e-33	0.189797	0.406	0.253	2.03311e-29
Gask1b	2.82652e-33	-1.92624	0.787	0.278	2.03962e-29
Tcf7l1	2.84104e-33	2.39546	0.867	0.484	2.0501e-29
Morc4	2.85935e-33	0.147228	0.9	0.462	2.06331e-29
Nkapl	2.86223e-33	-0.394096	0.956	0.452	2.06539e-29
Trim24	2.89252e-33	-0.360116	0.659	0.278	2.08724e-29
Akr1b8	2.90082e-33	-0.955542	0.799	0.381	2.09323e-29
Hdgfl3	2.90931e-33	0.75123	0.988	0.496	2.09936e-29
Vkorc1	2.93104e-33	-0.0744538	0.831	0.451	2.11504e-29
Nav1	3.05655e-33	-0.206444	0.671	0.304	2.2056e-29
Dst	3.08896e-33	-0.462191	0.839	0.386	2.22899e-29
Cmc2	3.14276e-33	0.316859	0.807	0.392	2.26781e-29
Rab39	3.1487e-33	1.13793	0.807	0.286	2.2721e-29
Itga2	3.15241e-33	0.175857	0.659	0.326	2.27478e-29
Ptrh1	3.19492e-33	-0.874243	0.281	0.181	2.30545e-29
Echs1	3.2933e-33	0.289815	0.675	0.308	2.37644e-29
Epha7	3.32072e-33	2.49105	0.329	0.049	2.39623e-29
D030056L22Rik	3.35323e-33	-0.130935	0.594	0.269	2.41969e-29
Hyal2	3.44722e-33	-1.49777	0.956	0.451	2.48751e-29
Tbc1d31	3.46141e-33	-0.0700939	0.586	0.317	2.49776e-29
Fcgrt	3.46483e-33	-1.27851	0.663	0.368	2.50022e-29
Gbp4	3.55096e-33	-0.860994	0.647	0.31	2.56237e-29
Ccdc78	3.57222e-33	0.301348	0.867	0.335	2.57771e-29
Cep170	3.60949e-33	-0.120564	0.751	0.337	2.60461e-29
Nrep	3.74894e-33	1.81441	0.205	0.134	2.70523e-29
Cd6	3.75397e-33	-0.012698	0.936	0.489	2.70887e-29
Gm45184	3.86286e-33	-0.132046	0.884	0.465	2.78744e-29
Stbd1	3.87343e-33	1.0405	0.791	0.282	2.79507e-29
Gpatch4	3.99462e-33	1.27021	0.859	0.467	2.88252e-29
Gm40841	4.00489e-33	-0.377787	0.719	0.223	2.88993e-29
Numbl	4.08056e-33	-0.907559	0.827	0.445	2.94453e-29
A730011C13Rik	4.25043e-33	0.830541	0.659	0.368	3.06711e-29
9330136K24Rik	4.29622e-33	-1.33817	0.867	0.357	3.10015e-29
Zfp358	4.33182e-33	0.205595	0.904	0.443	3.12584e-29
Pecam1	4.40043e-33	-1.07121	0.759	0.319	3.17535e-29
5730435O14Rik	4.55816e-33	-2.29389	0.695	0.359	3.28917e-29
Gimap5	4.5639e-33	0.133585	0.618	0.245	3.29331e-29
1700020L24Rik	4.61683e-33	0.932009	0.892	0.363	3.3315e-29
Rnf152	4.78997e-33	1.08348	0.145	0.125	3.45644e-29
Ctsw	4.80792e-33	0.927284	0.932	0.491	3.46939e-29
Top2a	4.98458e-33	-0.00593126	0.542	0.273	3.59687e-29
Mmp23	5.02685e-33	0.921241	0.803	0.357	3.62737e-29
B3gnt9	5.0859e-33	0.586623	0.859	0.467	3.66998e-29
Rad51c	5.09888e-33	0.175133	0.827	0.423	3.67935e-29
Hoxa5	5.13834e-33	1.02063	0.807	0.286	3.70783e-29
Abcg3	5.21801e-33	-0.516972	0.871	0.474	3.76532e-29
Reep4	5.26971e-33	0.665819	0.819	0.473	3.80262e-29
Tmem220	5.32044e-33	1.92672	0.831	0.364	3.83923e-29
Pgrmc2	5.41923e-33	-0.564985	0.811	0.427	3.91052e-29
Glod5	5.59878e-33	2.15221	0.578	0.249	4.04008e-29
Nek1	5.65023e-33	1.84622	0.466	0.2	4.07721e-29
Sdcbp2	5.6825e-33	0.71829	0.88	0.504	4.10049e-29
Nrxn1	5.76878e-33	1.13072	0.904	0.366	4.16275e-29
Gna11	5.78845e-33	-0.718027	0.888	0.485	4.17695e-29
Meis2	6.18194e-33	2.2881	0.349	0.178	4.46089e-29
Ch25h	6.27067e-33	0.689582	0.695	0.286	4.52491e-29
Rapsn	6.27556e-33	1.30657	0.201	0.115	4.52844e-29
Ccp110	6.27858e-33	-0.394971	0.723	0.352	4.53062e-29
Rab19	6.32177e-33	3.59798	0.474	0.266	4.56179e-29
Clmp	6.33836e-33	0.26549	0.41	0.19	4.57376e-29
Irgm2	6.35134e-33	-0.290718	0.928	0.425	4.58313e-29
Dpys	6.50919e-33	0.115872	0.944	0.496	4.69703e-29
Csta2	6.57715e-33	0.5893	0.402	0.249	4.74607e-29
Gfra2	6.87732e-33	1.15344	0.9	0.366	4.96267e-29
Sult5a1	6.91988e-33	0.752012	0.988	0.496	4.99339e-29
Nup188	6.99966e-33	-0.693377	0.357	0.172	5.05095e-29
Ccdc66	7.05197e-33	0.874241	0.771	0.403	5.0887e-29
Vcam1	7.21616e-33	-1.64892	0.743	0.361	5.20718e-29
Rufy4	7.51613e-33	-1.41986	0.896	0.412	5.42364e-29
Plxna4	7.58397e-33	1.26974	0.265	0.2	5.47259e-29
Knl1	7.59824e-33	-1.46793	0.916	0.363	5.48289e-29
Gm11464	7.6278e-33	3.67692	0.185	0.057	5.50422e-29
Zfp773	7.75301e-33	0.529358	0.984	0.496	5.59458e-29
Lilra5	7.82299e-33	0.23425	0.333	0.172	5.64507e-29
Ndc80	7.94888e-33	-1.28241	0.462	0.231	5.73591e-29
Cmpk2	8.08064e-33	2.46062	0.679	0.31	5.83099e-29
Ahr	8.09505e-33	-0.267792	0.859	0.405	5.84139e-29
Srgap2	8.31467e-33	-0.207176	0.759	0.37	5.99987e-29
Rab39b	8.46771e-33	1.13183	0.904	0.366	6.1103e-29
Nxpe4	8.50257e-33	1.56966	0.349	0.181	6.13546e-29
Pcyox1	8.6404e-33	0.143885	0.462	0.244	6.23491e-29
Slc2a12	9.18833e-33	0.105533	0.956	0.43	6.6303e-29
Adam23	9.51161e-33	1.07868	0.88	0.361	6.86358e-29
Fam71e1	9.61323e-33	-1.17433	0.743	0.267	6.93691e-29
Oas1g	9.71338e-33	0.422498	0.775	0.278	7.00918e-29
Krt23	9.73701e-33	2.45201	0.884	0.388	7.02623e-29
S100a2	9.98268e-33	1.68419	0.59	0.192	7.2035e-29
Cd200r1	1.02364e-32	-0.619609	0.795	0.361	7.38656e-29
Anxa10	1.02709e-32	2.04657	0.827	0.302	7.41147e-29
Phactr4	1.03276e-32	-0.619871	0.699	0.308	7.45238e-29
Tpcn1	1.03471e-32	-0.112993	0.811	0.341	7.46649e-29
Xpot	1.04551e-32	-0.904627	0.554	0.277	7.54442e-29
Pih1d2	1.04873e-32	-1.10532	0.807	0.458	7.56767e-29
Col7a1	1.07135e-32	-0.521949	0.847	0.401	7.73086e-29
Pkd2	1.1061e-32	-0.883627	0.534	0.271	7.98162e-29
Adgrg6	1.15229e-32	3.20517	0.896	0.37	8.31491e-29
Stra6l	1.18901e-32	-1.22054	0.936	0.429	8.57992e-29
Dip2c	1.19148e-32	-0.20064	0.683	0.306	8.59773e-29
Col6a2	1.20705e-32	1.88767	0.61	0.269	8.71006e-29
Cacna1c	1.24273e-32	1.15711	0.932	0.381	8.96751e-29
Cc2d2b	1.25484e-32	0.152928	0.49	0.211	9.05493e-29
Gm49216	1.27456e-32	0.696656	0.876	0.348	9.19722e-29
Igflr1	1.28564e-32	-0.186603	0.177	0.048	9.27716e-29
Eppk1	1.32665e-32	0.015694	0.775	0.256	9.57311e-29
Chml	1.39659e-32	0.602564	0.699	0.317	1.00778e-28
Xlr	1.39735e-32	-1.35534	0.847	0.46	1.00833e-28
Skp2	1.45063e-32	-0.264822	0.683	0.339	1.04678e-28
Afap1	1.46045e-32	-0.0683261	0.554	0.293	1.05386e-28
Pitpnc1	1.4796e-32	0.441391	0.586	0.222	1.06768e-28
Irf2bpl	1.48173e-32	-0.53275	0.687	0.306	1.06921e-28
AW112010	1.49021e-32	0.307817	0.534	0.247	1.07534e-28
Gabbr2	1.52632e-32	1.14812	0.771	0.284	1.10139e-28
Arhgef15	1.52716e-32	-0.144114	0.956	0.436	1.102e-28
Osgin2	1.53393e-32	-0.856684	0.651	0.293	1.10689e-28
Amot	1.58628e-32	1.15111	0.912	0.364	1.14466e-28
Cenpa	1.59841e-32	-0.573241	0.912	0.418	1.15342e-28
Jag1	1.65086e-32	-1.10318	0.365	0.196	1.19126e-28
Pard6b	1.68292e-32	0.959924	0.96	0.495	1.21439e-28
Isoc1	1.69464e-32	0.158976	0.627	0.299	1.22285e-28
Mturn	1.71096e-32	-1.0882	0.932	0.447	1.23463e-28
Prelid2	1.73029e-32	-0.827417	0.799	0.364	1.24858e-28
Marveld1	1.74788e-32	0.304806	0.92	0.489	1.26127e-28
Ccnb2	1.76615e-32	0.603259	0.876	0.441	1.27446e-28
H6pd	1.77604e-32	-0.521521	0.847	0.366	1.28159e-28
Incenp	1.77684e-32	-0.651574	0.928	0.496	1.28217e-28
Rpap3	1.78827e-32	-0.114049	0.671	0.264	1.29041e-28
Pola1	1.85025e-32	-0.856958	0.839	0.463	1.33514e-28
Zfpm2	1.88428e-32	1.00787	0.647	0.275	1.3597e-28
H2-Q6	1.8871e-32	-0.251596	0.594	0.299	1.36173e-28
Hpse	1.92076e-32	-0.440237	0.675	0.313	1.38602e-28
Steap4	1.93411e-32	0.366384	0.719	0.304	1.39565e-28
Txndc5	1.94513e-32	1.90296	0.245	0.108	1.4036e-28
Orc6	1.97075e-32	0.304246	0.924	0.504	1.42209e-28
Papss2	2.06312e-32	-1.13764	0.916	0.5	1.48875e-28
Tctn2	2.07014e-32	2.06054	0.522	0.236	1.49381e-28
Pear1	2.11765e-32	2.75149	0.819	0.447	1.5281e-28
Gm13212	2.14929e-32	-0.0732574	0.538	0.262	1.55093e-28
Capn15	2.17376e-32	0.175812	0.839	0.474	1.56859e-28
Wdfy2	2.21663e-32	0.059731	0.743	0.332	1.59952e-28
Hspa2	2.2659e-32	-0.239352	0.606	0.271	1.63507e-28
Dok1	2.2797e-32	-0.29922	0.683	0.377	1.64503e-28
Cadm1	2.28101e-32	-0.301795	0.843	0.454	1.64598e-28
March8	2.28333e-32	-0.0103268	0.908	0.377	1.64765e-28
Pgf	2.29959e-32	1.08539	0.932	0.487	1.65939e-28
Fxyd2	2.30764e-32	1.32444	0.964	0.495	1.6652e-28
Stard10	2.30804e-32	-0.447758	0.835	0.429	1.66548e-28
Sftpa1	2.32141e-32	-0.11917	0.394	0.163	1.67513e-28
Tbc1d24	2.37468e-32	1.70822	0.333	0.201	1.71357e-28
Klf5	2.45696e-32	-1.34573	0.562	0.26	1.77294e-28
Ttc28	2.46386e-32	2.79613	0.438	0.225	1.77792e-28
Cd3e	2.54666e-32	2.12962	0.309	0.148	1.83767e-28
Itga8	2.55242e-32	1.01778	0.924	0.495	1.84183e-28
Ppargc1a	2.718e-32	1.03959	0.884	0.364	1.96131e-28
Rbp4	2.75519e-32	1.18858	0.715	0.33	1.98814e-28
Ankrd9	2.82198e-32	0.838042	0.731	0.412	2.03634e-28
Sprr1a	2.87102e-32	-0.338245	0.811	0.414	2.07173e-28
Wwp1	2.93061e-32	0.0246816	0.699	0.317	2.11473e-28
Ttyh2	2.97492e-32	0.490456	0.727	0.361	2.1467e-28
Gja1	2.97798e-32	0.108902	0.783	0.353	2.14891e-28
Usp22	2.98214e-32	-0.140828	0.699	0.322	2.15191e-28
Adgrl4	3.07378e-32	3.44801	0.454	0.229	2.21804e-28
4930486L24Rik	3.08831e-32	2.53366	0.386	0.205	2.22852e-28
Gipc3	3.12616e-32	1.16023	0.94	0.41	2.25583e-28
Gstt3	3.33216e-32	-1.1149	0.747	0.348	2.40449e-28
Igsf3	3.34166e-32	-0.978729	0.888	0.368	2.41135e-28
B4galt6	3.48118e-32	-0.807297	0.751	0.339	2.51202e-28
Rhobtb3	3.49229e-32	0.336872	0.948	0.498	2.52004e-28
Farp1	3.50329e-32	0.295569	0.586	0.335	2.52797e-28
Pdgfa	3.52221e-32	0.22413	0.779	0.445	2.54163e-28
Gprc5b	3.56665e-32	0.440853	0.478	0.154	2.57369e-28
Tcte2	3.57061e-32	-0.979647	0.791	0.277	2.57655e-28
Aif1	3.59377e-32	0.393238	0.727	0.319	2.59327e-28
Sh2d5	3.81866e-32	-0.173706	0.538	0.322	2.75555e-28
Myct1	3.85866e-32	1.29339	0.843	0.473	2.78441e-28
Gm50069	4.0351e-32	-0.632321	0.325	0.152	2.91173e-28
Dpp4	4.03781e-32	-0.428019	0.337	0.147	2.91369e-28
BC043934	4.08933e-32	2.7555	0.357	0.183	2.95086e-28
Tmem26	4.20616e-32	-0.0260909	0.313	0.159	3.03516e-28
Tusc3	4.29306e-32	-0.14944	0.735	0.438	3.09787e-28
Sbsn	4.3222e-32	0.269018	0.771	0.388	3.1189e-28
Cdkn3	4.40026e-32	2.00449	0.241	0.201	3.17523e-28
Scg2	4.47563e-32	-1.99782	0.61	0.159	3.22961e-28
Nup205	4.48195e-32	0.233491	0.627	0.258	3.23417e-28
Smpdl3b	4.57843e-32	-0.339344	0.904	0.474	3.3038e-28
Diaph2	4.71132e-32	-0.552453	0.586	0.271	3.39969e-28
Htr2b	4.75378e-32	-0.630933	0.614	0.165	3.43032e-28
Csrnp2	4.75566e-32	-0.342669	0.928	0.493	3.43169e-28
Spire1	4.89548e-32	1.03396	0.365	0.242	3.53258e-28
Has2	4.97778e-32	0.632046	0.639	0.315	3.59197e-28
Gm46212	5.15263e-32	1.11704	0.859	0.359	3.71813e-28
Uaca	5.35452e-32	-0.370919	0.871	0.491	3.86382e-28
Bicc1	5.46085e-32	0.627851	0.277	0.06	3.94055e-28
S1pr3	5.46528e-32	0.4386	0.815	0.405	3.94374e-28
Lrrc63	5.5603e-32	2.12435	0.462	0.222	4.01231e-28
Rai14	5.76546e-32	-0.199349	0.779	0.374	4.16036e-28
Bak1	5.8435e-32	-0.703651	0.631	0.231	4.21667e-28
Mastl	5.90496e-32	-0.596122	0.847	0.43	4.26102e-28
Stfa2l1	5.9945e-32	-0.335145	0.755	0.359	4.32563e-28
Hspb1	6.02344e-32	2.1269	0.727	0.443	4.34651e-28
Mfap3l	6.10981e-32	1.39106	0.819	0.311	4.40884e-28
Ednrb	6.42553e-32	2.71912	0.566	0.313	4.63666e-28
Lypd2	6.71576e-32	0.581164	0.598	0.295	4.84609e-28
Rbbp7	6.77386e-32	0.0572074	0.763	0.315	4.88802e-28
Gm47439	6.83409e-32	-1.00488	0.952	0.495	4.93148e-28
Ebf1	6.89922e-32	-0.501123	0.908	0.445	4.97848e-28
Lrrc71	6.9105e-32	2.87223	0.249	0.125	4.98662e-28
Mcub	7.24423e-32	0.279007	0.88	0.476	5.22744e-28
Sfxn1	7.25922e-32	-0.562897	0.695	0.33	5.23825e-28
Mb21d2	7.3217e-32	-0.611978	0.598	0.163	5.28334e-28
Tmem106b	7.38651e-32	0.0251143	0.831	0.43	5.33011e-28
Il4i1	7.94648e-32	1.34425	0.639	0.304	5.73418e-28
Gm47662	8.02101e-32	1.1147	0.876	0.364	5.78796e-28
Wdhd1	8.17634e-32	0.104931	0.892	0.465	5.90005e-28
Tppp	8.1835e-32	2.02793	0.261	0.051	5.90522e-28
Prkar1b	8.20725e-32	1.23182	0.908	0.374	5.92235e-28
Prrg1	8.48361e-32	-2.65057	0.418	0.167	6.12177e-28
Lamc2	8.57778e-32	0.928133	0.904	0.407	6.18972e-28
H2-Ob	8.58219e-32	0.210652	0.627	0.344	6.19291e-28
Tmem63a	8.64243e-32	-0.499477	0.711	0.352	6.23638e-28
Evl	8.85777e-32	-1.06749	0.731	0.332	6.39177e-28
Tmem268	8.88316e-32	0.293198	0.639	0.293	6.41009e-28
Synj2	9.11172e-32	-0.619927	0.643	0.286	6.57502e-28
Ptch1	9.13675e-32	1.27232	0.43	0.172	6.59308e-28
Fgd2	9.22393e-32	0.28709	0.622	0.359	6.65599e-28
Prpf19	9.26375e-32	-0.230105	0.855	0.39	6.68472e-28
Sema4b	9.33568e-32	0.207832	0.827	0.43	6.73663e-28
Gpr155	9.36998e-32	1.70596	0.301	0.158	6.76138e-28
Lekr1	9.43148e-32	-0.384444	0.574	0.242	6.80576e-28
Yipf5	9.51212e-32	-0.0239619	0.968	0.515	6.86395e-28
Endod1	9.84332e-32	-0.450195	0.815	0.383	7.10294e-28
Suv39h1	9.87588e-32	0.788824	0.803	0.394	7.12643e-28
Plch1	1.00221e-31	-0.54347	0.751	0.313	7.23198e-28
Smim6	1.02286e-31	-1.15809	0.727	0.269	7.38094e-28
Lcn2	1.05137e-31	0.109209	0.896	0.419	7.58666e-28
Ybx3	1.06719e-31	0.330169	0.554	0.337	7.70086e-28
Mlph	1.06926e-31	1.50766	0.378	0.211	7.71577e-28
Bdh2	1.11054e-31	1.12858	0.908	0.363	8.01367e-28
Cdh2	1.11716e-31	3.73401	0.735	0.355	8.06146e-28
Rnf144a	1.12726e-31	0.440026	0.602	0.313	8.13432e-28
Dnph1	1.136e-31	1.09153	0.9	0.361	8.19738e-28
Epas1	1.17758e-31	0.983519	0.51	0.231	8.4974e-28
Knop1	1.20887e-31	-0.429568	0.88	0.458	8.72324e-28
Inpp4b	1.21847e-31	-0.953241	0.916	0.438	8.79251e-28
Poglut3	1.29955e-31	0.973104	0.843	0.368	9.37754e-28
Man2a2	1.36313e-31	-0.499881	0.759	0.37	9.83636e-28
Enpp2	1.36635e-31	-0.835009	0.639	0.33	9.85958e-28
Nptx1	1.36995e-31	1.63025	0.189	0.176	9.88553e-28
Tmem109	1.38379e-31	-0.640464	0.759	0.366	9.98542e-28
A630001O12Rik	1.38859e-31	-0.126412	0.867	0.401	1.00201e-27
Emilin1	1.43923e-31	-0.256971	0.964	0.487	1.03855e-27
Arhgap24	1.47173e-31	-0.148369	0.691	0.311	1.062e-27
2010204K13Rik	1.49165e-31	-1.76026	0.932	0.487	1.07638e-27
Steap2	1.50323e-31	0.275159	0.438	0.253	1.08473e-27
Myo1g	1.51014e-31	-0.440464	0.707	0.337	1.08971e-27
H3f3aos	1.55157e-31	-0.843645	0.096	0.11	1.11961e-27
Prxl2c	1.65595e-31	0.0598733	0.791	0.363	1.19493e-27
Kif22	1.72735e-31	1.12694	0.867	0.366	1.24645e-27
Lima1	1.76132e-31	0.713381	0.715	0.346	1.27097e-27
Hist1h2ac	1.78206e-31	-0.576388	0.823	0.363	1.28593e-27
Crot	1.80799e-31	-0.842564	0.916	0.465	1.30464e-27
Dnajb14	1.81379e-31	-0.361535	0.823	0.388	1.30883e-27
Lrp1	1.84709e-31	0.00159964	0.803	0.304	1.33286e-27
BC028528	1.85236e-31	0.111824	0.839	0.396	1.33666e-27
Rem2	1.86589e-31	2.20641	0.876	0.392	1.34642e-27
Gramd3	1.91161e-31	1.95605	0.418	0.2	1.37942e-27
Tnc	1.94877e-31	0.127193	0.586	0.299	1.40623e-27
Slc45a3	1.97258e-31	0.79193	0.751	0.249	1.42342e-27
Fam219a	2.03032e-31	0.12533	0.639	0.311	1.46508e-27
Phf19	2.08497e-31	-0.743629	0.606	0.167	1.50452e-27
Piwil4	2.10556e-31	-0.00270344	0.08	0.114	1.51937e-27
2310009B15Rik	2.11221e-31	0.00935759	0.627	0.321	1.52417e-27
Lamc1	2.18125e-31	0.328754	0.703	0.451	1.57399e-27
Gpr157	2.21653e-31	0.762443	0.606	0.284	1.59945e-27
Paqr7	2.264e-31	-0.140804	0.727	0.357	1.6337e-27
Slc9a2	2.32496e-31	0.633535	0.751	0.28	1.67769e-27
Atp13a2	2.33949e-31	-0.315736	0.727	0.447	1.68818e-27
Msi2	2.35771e-31	0.16098	0.55	0.291	1.70132e-27
Hist3h2ba	2.37042e-31	0.0180893	0.92	0.392	1.7105e-27
Tmprss6	2.37205e-31	-0.363057	0.743	0.326	1.71167e-27
Slmap	2.40653e-31	-0.179274	0.867	0.366	1.73655e-27
Ifi204	2.41305e-31	-1.20305	0.402	0.251	1.74126e-27
A330084C13Rik	2.42907e-31	-0.614222	0.602	0.322	1.75282e-27
Sh3bp2	2.45281e-31	0.206982	0.823	0.423	1.76995e-27
Klri1	2.53073e-31	0.990202	0.851	0.361	1.82617e-27
Rtp4	2.55828e-31	-0.549271	0.406	0.192	1.84606e-27
Lrrtm2	2.61179e-31	1.06093	0.924	0.421	1.88467e-27
Igsf8	2.71366e-31	0.334721	0.876	0.432	1.95818e-27
Qser1	2.7284e-31	-1.26932	0.651	0.33	1.96882e-27
Ola1	2.79638e-31	0.404083	0.819	0.43	2.01787e-27
Gm10802	2.8159e-31	1.86096	0.257	0.139	2.03196e-27
Pqlc3	2.85986e-31	0.106669	0.691	0.297	2.06368e-27
Vamp5	2.892e-31	-0.472723	0.843	0.363	2.08687e-27
Msr1	2.9774e-31	0.3717	0.795	0.441	2.14849e-27
Snx5	3.03756e-31	-0.440708	0.871	0.473	2.1919e-27
Vars	3.13381e-31	-0.191311	0.759	0.381	2.26135e-27
Cep85l	3.14703e-31	-0.764725	0.988	0.427	2.2709e-27
Acadsb	3.22463e-31	-1.03022	0.378	0.167	2.32689e-27
Cd59a	3.27384e-31	-0.108355	0.161	0.015	2.3624e-27
Ccdc17	3.3019e-31	1.16065	0.474	0.203	2.38265e-27
Rai2	3.34506e-31	-1.10055	0.137	0.002	2.41379e-27
Caprin2	3.36163e-31	-0.845073	0.916	0.353	2.42575e-27
Gm43112	3.38206e-31	-0.278023	0.651	0.244	2.4405e-27
Dancr	3.40451e-31	-1.30117	0.538	0.245	2.4567e-27
Pdlim4	3.41745e-31	-3.13356	0.727	0.43	2.46603e-27
Zbtb4	3.47295e-31	0.632545	0.916	0.491	2.50608e-27
Itgb3	3.51098e-31	0.494251	0.908	0.491	2.53352e-27
Bcl9l	3.66833e-31	-1.15481	0.683	0.326	2.64706e-27
Thbd	3.66922e-31	0.706704	0.876	0.476	2.64771e-27
Fam216a	3.84078e-31	1.18338	0.807	0.434	2.77151e-27
2610001J05Rik	4.12639e-31	-0.246707	0.731	0.361	2.97761e-27
Cd8a	4.28678e-31	1.68043	0.827	0.408	3.09334e-27
Adam19	4.36844e-31	-0.491033	0.791	0.353	3.15226e-27
Rnd1	4.47745e-31	0.0505002	0.345	0.121	3.23093e-27
Hspa12a	4.51318e-31	-1.51888	0.526	0.299	3.25671e-27
Got1	4.51376e-31	0.599705	0.731	0.418	3.25713e-27
Fer	4.51454e-31	-0.581296	0.602	0.372	3.25769e-27
Trbc2	4.6042e-31	-0.0285803	0.791	0.463	3.32239e-27
Arrdc3	4.7435e-31	0.158545	0.775	0.423	3.42291e-27
Rbfox2	4.75852e-31	0.616244	0.888	0.495	3.43375e-27
Ctse	4.82951e-31	0.139375	0.843	0.456	3.48498e-27
Cmtm8	4.90357e-31	0.131598	0.859	0.405	3.53842e-27
Ddx1	4.97755e-31	-0.618234	0.679	0.346	3.5918e-27
Mical3	4.99055e-31	-0.727215	0.863	0.429	3.60118e-27
4930417O13Rik	5.11025e-31	1.33045	0.631	0.313	3.68756e-27
Tnfrsf4	5.13105e-31	0.441689	0.956	0.469	3.70257e-27
Cd200r4	5.17191e-31	-0.796528	0.964	0.5	3.73205e-27
Cep162	5.2546e-31	0.702669	0.743	0.363	3.79172e-27
2810004N23Rik	5.27417e-31	-0.0496795	0.795	0.355	3.80584e-27
Hs3st3b1	5.39372e-31	2.48788	0.803	0.357	3.89211e-27
Myo1c	5.4312e-31	-0.3811	0.687	0.352	3.91915e-27
Vmn2r96	5.50856e-31	2.15983	0.341	0.167	3.97497e-27
1700016P03Rik	5.56568e-31	0.911008	0.679	0.438	4.01619e-27
Dusp7	5.57325e-31	-0.245335	0.695	0.346	4.02165e-27
Cdcp1	5.5916e-31	0.268162	0.775	0.3	4.0349e-27
Cd34	5.63133e-31	-0.452069	0.482	0.242	4.06357e-27
Cpm	5.66566e-31	0.208288	0.956	0.498	4.08834e-27
Rnf150	5.71245e-31	-0.33342	0.55	0.288	4.12211e-27
Sept8	5.90054e-31	0.535302	0.851	0.368	4.25783e-27
Sh2d1b1	6.26958e-31	-0.226705	0.924	0.471	4.52413e-27
Thy1	6.30733e-31	1.37256	0.586	0.286	4.55137e-27
Pdk1	6.32441e-31	0.671574	0.643	0.394	4.56369e-27
Gm49586	6.36982e-31	-0.0678319	0.976	0.495	4.59646e-27
Tnip2	6.50611e-31	0.390659	0.703	0.352	4.69481e-27
Rora	6.50819e-31	0.951396	0.988	0.491	4.69631e-27
Gm26652	6.53529e-31	1.14573	0.9	0.363	4.71587e-27
Gm49774	6.65656e-31	-0.16779	0.867	0.407	4.80337e-27
Bmp2	6.74337e-31	2.44371	0.88	0.363	4.86602e-27
Ulk4	7.02054e-31	-0.471432	0.723	0.306	5.06602e-27
Tubgcp5	7.03438e-31	-0.592003	0.988	0.478	5.07601e-27
Nfe2	7.23809e-31	0.0458815	0.59	0.278	5.223e-27
Adgre4	7.41014e-31	2.14128	0.325	0.167	5.34716e-27
Trpv2	7.5334e-31	0.142044	0.554	0.269	5.4361e-27
Itgae	7.61494e-31	-0.188453	0.916	0.427	5.49494e-27
Smim22	8.00148e-31	-0.853643	0.859	0.385	5.77387e-27
Avil	8.31463e-31	-0.813262	0.924	0.407	5.99984e-27
Nuf2	8.41045e-31	0.189565	0.904	0.452	6.06898e-27
Cldn2	8.4117e-31	-1.67863	0.478	0.322	6.06989e-27
Gm14488	9.0845e-31	1.13681	0.896	0.363	6.55538e-27
Gm26912	9.10162e-31	-1.31984	0.839	0.299	6.56773e-27
Pkmyt1	9.21124e-31	0.196652	0.675	0.311	6.64683e-27
Gcat	9.4555e-31	-1.58379	0.791	0.335	6.82309e-27
Map3k20	9.52727e-31	-0.940017	0.884	0.423	6.87488e-27
Atr	9.80558e-31	0.405379	0.964	0.476	7.0757e-27
Igf2bp2	1.0137e-30	-0.467019	0.743	0.438	7.31487e-27
Sort1	1.01693e-30	-0.176483	0.731	0.326	7.33818e-27
Gm44206	1.05311e-30	2.06382	0.345	0.178	7.59926e-27
Zbp1	1.05749e-30	-0.2016	0.538	0.244	7.63082e-27
Ugdh	1.07168e-30	-0.682203	0.739	0.363	7.73325e-27
Nebl	1.09265e-30	0.52025	0.775	0.295	7.88455e-27
Gimap4	1.12322e-30	0.221636	0.627	0.277	8.10512e-27
Ccdc34	1.12975e-30	-0.243244	0.819	0.447	8.1523e-27
Uts2	1.14687e-30	-1.1678	0.691	0.222	8.27579e-27
Rasl11b	1.16177e-30	2.33985	0.574	0.339	8.38334e-27
Gm35315	1.17624e-30	1.81386	0.94	0.463	8.48777e-27
Fam149a	1.19251e-30	-2.34671	0.337	0.086	8.60514e-27
Ptgis	1.21234e-30	0.815578	0.908	0.423	8.74825e-27
Knstrn	1.21241e-30	-1.78232	0.699	0.372	8.74872e-27
Crim1	1.21508e-30	-0.194779	0.289	0.145	8.768e-27
Bbc3	1.25329e-30	-1.8458	0.639	0.306	9.04377e-27
Dgkh	1.25526e-30	-0.190273	0.88	0.436	9.05793e-27
Tmcc2	1.26187e-30	1.99024	0.341	0.178	9.10564e-27
Gm33782	1.26972e-30	2.95334	0.373	0.205	9.16228e-27
Skint3	1.29635e-30	-0.221782	0.892	0.449	9.35443e-27
Insl6	1.32022e-30	-0.12951	0.88	0.485	9.52672e-27
Gm16196	1.32284e-30	0.710912	0.739	0.419	9.54559e-27
Plekha1	1.36108e-30	-0.260323	0.847	0.465	9.82157e-27
Cenpp	1.36467e-30	2.6069	0.108	0.031	9.84744e-27
Il15ra	1.37035e-30	-2.40194	0.426	0.203	9.88847e-27
1700122E12Rik	1.37799e-30	-0.229395	0.972	0.48	9.94361e-27
Crtam	1.39381e-30	-0.27138	0.574	0.28	1.00578e-26
Ripor1	1.40297e-30	0.221949	0.699	0.379	1.01239e-26
Fxn	1.45011e-30	-1.52041	0.815	0.434	1.0464e-26
Gpnmb	1.4575e-30	0.24379	0.956	0.467	1.05173e-26
Ackr3	1.47794e-30	0.985404	0.731	0.425	1.06648e-26
Tssk6	1.49752e-30	-0.0360606	0.293	0.187	1.08061e-26
Wdr78	1.5098e-30	0.366872	1	0.493	1.08947e-26
Hgf	1.52023e-30	-0.00953088	0.687	0.357	1.097e-26
Gm15472	1.52234e-30	-1.98571	0.747	0.271	1.09852e-26
Sox11	1.55751e-30	-1.64048	0.932	0.399	1.1239e-26
Trip13	1.61017e-30	-2.35592	0.365	0.26	1.1619e-26
Ubxn11	1.6572e-30	0.355414	0.859	0.332	1.19584e-26
Wdr31	1.66577e-30	-0.568246	0.189	0.013	1.20202e-26
Appl2	1.68156e-30	-0.0331983	0.948	0.476	1.21341e-26
Sfxn3	1.69988e-30	-0.353817	0.663	0.308	1.22663e-26
Crabp2	1.75594e-30	0.725045	0.145	0.002	1.26709e-26
Igsf5	1.76703e-30	-0.0950043	0.936	0.496	1.27509e-26
Gm17494	1.77407e-30	0.206856	0.924	0.487	1.28017e-26
Rfc3	1.88403e-30	0.199439	0.888	0.469	1.35951e-26
Rgs6	1.89483e-30	2.05565	0.341	0.178	1.36731e-26
Tmem132a	1.92492e-30	-0.257584	0.843	0.463	1.38902e-26
Rnf180	2.00998e-30	-0.207542	0.675	0.324	1.4504e-26
Enkd1	2.04097e-30	0.301981	0.394	0.24	1.47277e-26
Lmf2	2.06825e-30	0.169338	0.791	0.377	1.49245e-26
Stxbp6	2.27607e-30	-0.202384	0.851	0.377	1.64241e-26
Ipo5	2.37497e-30	-0.52869	0.775	0.401	1.71378e-26
Sept11	2.38174e-30	-0.366435	0.542	0.262	1.71866e-26
Bcorl1	2.40897e-30	0.795857	0.382	0.172	1.73831e-26
Slc38a6	2.46197e-30	-0.0465829	0.9	0.476	1.77656e-26
Haus4	2.47737e-30	-0.144355	0.667	0.374	1.78767e-26
Aifm1	2.50229e-30	-0.107976	0.751	0.353	1.80565e-26
Dipk1a	2.5408e-30	0.355893	0.703	0.386	1.83344e-26
Adgrl2	2.57422e-30	-2.53905	0.486	0.201	1.85756e-26
Ccr7	2.65262e-30	0.0580315	0.835	0.487	1.91413e-26
Ptpn3	2.76414e-30	0.244449	0.803	0.372	1.99461e-26
Steap1	2.81693e-30	-0.233017	0.827	0.322	2.0327e-26
Shtn1	2.84662e-30	0.122836	0.912	0.484	2.05412e-26
Slc39a14	2.86857e-30	-0.440215	0.663	0.35	2.06996e-26
Mef2c	2.88834e-30	-1.1578	0.707	0.267	2.08423e-26
Csprs	2.93836e-30	2.91294	0.956	0.485	2.12032e-26
Pik3r6	2.9947e-30	-0.519126	0.94	0.403	2.16097e-26
B430219N15Rik	2.99772e-30	-0.53893	0.799	0.476	2.16315e-26
Tlr5	3.01187e-30	1.90678	0.88	0.48	2.17336e-26
Gab2	3.01735e-30	0.197069	0.775	0.366	2.17732e-26
Gpr141	3.07348e-30	-2.03889	0.39	0.218	2.21783e-26
Abcb1b	3.17605e-30	1.17597	0.719	0.304	2.29184e-26
Ccna2	3.17898e-30	3.23739	0.839	0.368	2.29395e-26
Pds5b	3.2336e-30	-0.722354	0.341	0.179	2.33336e-26
Syne1	3.26901e-30	-0.842943	0.827	0.377	2.35892e-26
Baiap2l1	3.3085e-30	-0.403635	0.9	0.465	2.38741e-26
E2f2	3.5439e-30	0.458447	0.365	0.22	2.55728e-26
Capns2	3.59456e-30	0.210121	0.345	0.167	2.59383e-26
Qdpr	3.63322e-30	-0.1088	0.763	0.374	2.62173e-26
Mir155hg	3.77094e-30	-1.08857	0.522	0.299	2.72111e-26
Erlin2	3.85041e-30	-0.0305088	0.851	0.434	2.77846e-26
Clock	3.86058e-30	-1.01352	0.839	0.352	2.78579e-26
B230206L02Rik	3.87869e-30	1.94554	0.309	0.154	2.79886e-26
Ppp1r14b	4.02304e-30	-0.0400303	0.839	0.427	2.90303e-26
Txk	4.02954e-30	1.39207	0.61	0.337	2.90771e-26
5031434O11Rik	4.2198e-30	-0.802206	0.618	0.397	3.045e-26
Mob3b	4.26227e-30	0.112955	0.735	0.35	3.07565e-26
Aopep	4.33769e-30	0.266004	0.932	0.451	3.13007e-26
Phf11d	4.35188e-30	2.78028	0.534	0.284	3.14032e-26
Tmem158	4.36018e-30	1.01179	0.53	0.304	3.14631e-26
Fcrla	4.4009e-30	1.07647	0.41	0.216	3.17569e-26
Cip2a	4.45863e-30	-0.897593	0.165	0.165	3.21735e-26
G2e3	4.49383e-30	0.922612	0.402	0.178	3.24275e-26
Sema3f	4.5179e-30	0.193394	0.988	0.493	3.26011e-26
Slc18a2	4.55694e-30	-0.376049	0.92	0.436	3.28829e-26
Idi1	4.57199e-30	0.232842	0.835	0.408	3.29915e-26
Krt83	4.57609e-30	-1.19763	0.815	0.447	3.3021e-26
Mink1	4.62526e-30	-0.595163	0.578	0.308	3.33759e-26
A230087F16Rik	4.65213e-30	0.231754	0.43	0.233	3.35698e-26
Pi16	4.65497e-30	0.657642	0.727	0.359	3.35903e-26
Ccnb1ip1	4.66885e-30	-1.40857	0.928	0.495	3.36904e-26
Cd72	4.74352e-30	0.315733	0.647	0.288	3.42293e-26
Adh1	4.76047e-30	-0.309311	0.884	0.496	3.43515e-26
Ufsp2	4.87863e-30	-0.437029	0.755	0.332	3.52042e-26
Xlr3b	4.92177e-30	1.16881	0.916	0.374	3.55155e-26
Tnip3	4.92431e-30	-0.633383	0.972	0.498	3.55338e-26
Kif3b	5.03609e-30	-0.214508	0.827	0.348	3.63404e-26
AW011738	5.06191e-30	0.177981	0.795	0.328	3.65267e-26
Fam122b	5.07919e-30	-0.489464	0.968	0.5	3.66515e-26
Dbf4	5.24211e-30	-0.554881	0.863	0.498	3.78271e-26
Prkcg	5.3357e-30	0.216269	0.771	0.482	3.85024e-26
Ttc36	5.39182e-30	0.0343505	0.944	0.482	3.89074e-26
Hes7	5.73485e-30	-0.275645	0.731	0.264	4.13827e-26
Lap3	6.18614e-30	0.973107	0.711	0.39	4.46392e-26
Klrd1	6.38139e-30	1.38155	0.823	0.407	4.60481e-26
Zdhhc23	6.45006e-30	2.10224	0.373	0.223	4.65437e-26
Afap1l1	6.69072e-30	-1.84748	0.707	0.284	4.82802e-26
Ermap	6.69529e-30	-0.403425	0.675	0.359	4.83132e-26
Bcar3	6.71052e-30	-0.298478	0.819	0.419	4.84231e-26
Atf5	6.73864e-30	0.0781033	0.514	0.277	4.8626e-26
Synpo	6.88012e-30	1.40221	0.867	0.419	4.9647e-26
4930402H24Rik	6.90315e-30	-0.63926	0.791	0.342	4.98131e-26
Pknox2	6.94998e-30	0.359021	0.952	0.487	5.01511e-26
Ccdc88a	6.97853e-30	0.0187759	0.956	0.456	5.03571e-26
Aldoc	6.98396e-30	0.746127	0.92	0.498	5.03962e-26
Fam78b	7.07749e-30	-0.105211	0.341	0.229	5.10712e-26
Cnn3	7.09344e-30	0.393844	0.486	0.255	5.11862e-26
Entpd7	7.16841e-30	-0.0501602	0.562	0.269	5.17273e-26
1500002C15Rik	7.17189e-30	2.2394	0.353	0.209	5.17524e-26
Adam15	7.3193e-30	-0.247004	0.614	0.288	5.28161e-26
Epcam	7.34787e-30	-0.493441	0.643	0.366	5.30222e-26
Cd2	7.54995e-30	-0.100289	0.185	0.126	5.44804e-26
Zfp503	7.75024e-30	-0.31742	0.803	0.339	5.59257e-26
Dpysl2	7.82476e-30	-0.130595	0.735	0.396	5.64634e-26
Tmem64	7.86032e-30	0.955605	0.763	0.332	5.672e-26
Marc2	8.07197e-30	-0.0546783	0.771	0.368	5.82473e-26
Bend4	8.09147e-30	-2.1083	0.594	0.359	5.8388e-26
Mgat3	8.17166e-30	0.824978	0.827	0.33	5.89667e-26
Vegfb	8.25112e-30	-0.144973	0.847	0.418	5.95401e-26
Fads2	8.26568e-30	-0.0794227	0.884	0.465	5.96452e-26
Ifi47	8.40078e-30	-1.18224	0.61	0.291	6.062e-26
Scn7a	8.41711e-30	0.279227	0.932	0.5	6.07379e-26
C3ar1	8.45928e-30	0.882503	0.771	0.383	6.10422e-26
5930403N24Rik	8.46396e-30	-2.31253	0.867	0.364	6.10759e-26
Atp8a1	8.6382e-30	-0.350409	0.679	0.295	6.23332e-26
Myef2	9.00304e-30	1.90381	0.546	0.249	6.49659e-26
2900009J06Rik	9.13189e-30	3.40935	0.723	0.341	6.58957e-26
Ptpro	9.20469e-30	1.55476	0.679	0.295	6.64211e-26
Cd55	9.21762e-30	0.0430326	0.398	0.172	6.65143e-26
1700025G04Rik	9.23195e-30	-0.81334	0.61	0.304	6.66178e-26
Tpx2	9.44486e-30	-0.226119	0.871	0.399	6.81541e-26
Fh1	9.81029e-30	0.365729	0.831	0.414	7.0791e-26
Trpm2	9.95286e-30	0.0915923	0.655	0.35	7.18199e-26
Gan	9.96801e-30	-0.0486927	0.562	0.278	7.19292e-26
Naga	1.00446e-29	0.0644666	0.687	0.403	7.24817e-26
Igsf10	1.0593e-29	-0.359193	0.783	0.37	7.64389e-26
Asgr2	1.0598e-29	2.45106	0.373	0.247	7.64749e-26
Etv3	1.06527e-29	0.22925	0.671	0.342	7.687e-26
Lin54	1.08188e-29	-0.0887877	0.9	0.469	7.80686e-26
Camsap1	1.10261e-29	0.213324	0.602	0.299	7.95644e-26
D10Wsu102e	1.13699e-29	0.622805	0.779	0.418	8.20455e-26
Paics	1.16448e-29	0.123765	0.871	0.423	8.40289e-26
Impdh2	1.16448e-29	0.191135	0.659	0.335	8.40289e-26
Trerf1	1.16505e-29	-0.0198034	0.831	0.443	8.40702e-26
Clcn3	1.17399e-29	-0.268688	0.739	0.357	8.47152e-26
Ccdc122	1.18186e-29	1.523	0.498	0.249	8.52832e-26
Lipg	1.19405e-29	-1.73986	0.707	0.352	8.61624e-26
Casc4	1.20614e-29	-0.957537	0.671	0.319	8.70354e-26
Slc39a4	1.20709e-29	1.43488	0.944	0.502	8.71035e-26
Nexn	1.28255e-29	0.264751	0.932	0.418	9.25487e-26
P2rx4	1.29271e-29	0.922116	0.526	0.311	9.32819e-26
Dnajb13	1.29768e-29	3.41965	0.04	0.119	9.36409e-26
Ighg2b	1.31049e-29	-0.611173	1	0.54	9.45652e-26
Cd27	1.3966e-29	-0.422045	0.956	0.451	1.00779e-25
Nfxl1	1.40376e-29	-0.346834	0.614	0.313	1.01296e-25
Cc2d2a	1.4416e-29	-0.359849	0.747	0.31	1.04026e-25
Pcolce	1.47329e-29	0.759442	0.9	0.458	1.06313e-25
Abca5	1.48453e-29	-0.186536	0.996	0.496	1.07123e-25
Ak6	1.49092e-29	0.013642	0.494	0.207	1.07585e-25
Slc44a2	1.50896e-29	-0.0258134	0.755	0.313	1.08887e-25
Stmn1	1.52088e-29	-0.142954	0.494	0.256	1.09747e-25
Hspa14	1.55635e-29	0.191919	0.88	0.425	1.12306e-25
Tead1	1.55975e-29	-0.293555	0.253	0.216	1.12552e-25
Slc48a1	1.57452e-29	-0.135877	0.647	0.313	1.13617e-25
Alas2	1.59308e-29	-0.0501945	0.309	0.198	1.14956e-25
Dpep2	1.60618e-29	-1.63107	0.197	0.161	1.15902e-25
Tbc1d8b	1.66177e-29	-0.478623	0.904	0.432	1.19913e-25
Itgb6	1.66491e-29	1.94647	0.317	0.181	1.2014e-25
Cbfa2t3	1.71276e-29	-0.137041	0.598	0.341	1.23592e-25
Dgat2	1.72984e-29	0.175992	0.9	0.515	1.24825e-25
Tmem97	1.73182e-29	0.263238	0.791	0.412	1.24968e-25
Pcgf3	1.74705e-29	0.126361	0.827	0.405	1.26067e-25
S100a3	1.80469e-29	-0.426417	0.98	0.495	1.30227e-25
Pax5	1.81509e-29	0.498028	0.984	0.496	1.30977e-25
Nusap1	1.82457e-29	0.807307	0.964	0.496	1.31661e-25
Ear1	1.85059e-29	1.81469	0.908	0.458	1.33539e-25
Dpp7	1.88536e-29	-0.300019	0.715	0.317	1.36047e-25
Hadh	1.96348e-29	-1.74916	0.333	0.196	1.41685e-25
5430414B19Rik	1.97952e-29	-2.69267	0.863	0.454	1.42842e-25
Atg4c	2.01471e-29	1.6484	0.534	0.295	1.45382e-25
Rhbdl1	2.03531e-29	2.22956	0.313	0.187	1.46868e-25
Fdps	2.04485e-29	-0.722016	0.574	0.299	1.47556e-25
Dkk3	2.07316e-29	0.799317	0.924	0.427	1.49599e-25
Myo5a	2.15251e-29	-0.483259	0.667	0.374	1.55325e-25
Nedd4	2.22473e-29	0.150451	0.671	0.348	1.60537e-25
Tesc	2.23114e-29	0.0192868	0.904	0.412	1.60999e-25
Odf2l	2.23844e-29	-0.890181	0.751	0.313	1.61526e-25
Prkch	2.24836e-29	0.272826	0.763	0.353	1.62242e-25
Slc39a6	2.24836e-29	0.231469	0.747	0.429	1.62242e-25
Dapk2	2.28344e-29	-0.199347	0.799	0.403	1.64773e-25
BC035044	2.29132e-29	1.80294	0.418	0.196	1.65342e-25
Gart	2.30294e-29	0.0827622	0.795	0.452	1.6618e-25
Cant1	2.45196e-29	0.188006	0.719	0.372	1.76934e-25
Chaf1b	2.47462e-29	-0.0932601	0.799	0.41	1.78569e-25
Spry1	2.57984e-29	2.64428	0.9	0.46	1.86161e-25
Diras2	2.70824e-29	-0.887073	0.984	0.498	1.95426e-25
Wdr74	2.76978e-29	-0.193459	0.719	0.335	1.99867e-25
Gm5608	2.77429e-29	0.785875	0.936	0.498	2.00193e-25
Spon1	2.82349e-29	-2.7251	0.245	0.11	2.03743e-25
Fut2	2.83472e-29	-0.441641	0.924	0.434	2.04554e-25
Cldn3	2.92548e-29	1.15452	0.787	0.355	2.11103e-25
Dppa2	2.93048e-29	0.443757	0.884	0.456	2.11464e-25
Fam241a	2.96284e-29	-0.788887	0.606	0.282	2.13799e-25
Pum3	3.13071e-29	0.287546	0.896	0.489	2.25912e-25
Hunk	3.14589e-29	1.68065	0.289	0.154	2.27007e-25
Hmmr	3.19994e-29	0.290161	0.988	0.496	2.30908e-25
Kifap3	3.2126e-29	0.446135	0.293	0.229	2.31821e-25
Ubash3a	3.24697e-29	1.64305	0.924	0.467	2.34301e-25
Coro2b	3.31255e-29	3.09768	0.189	0.04	2.39034e-25
Tcf4	3.37509e-29	0.0213673	0.795	0.399	2.43546e-25
Gm28187	3.39789e-29	1.1575	0.671	0.341	2.45192e-25
Mgst3	3.47297e-29	-0.331004	0.386	0.161	2.50609e-25
Fdft1	3.48588e-29	-0.43268	0.767	0.436	2.51541e-25
Gba	3.50806e-29	-0.152878	0.783	0.374	2.53142e-25
Cd36	3.51911e-29	-1.24627	0.574	0.339	2.53939e-25
Hdac6	3.58659e-29	-0.100859	0.884	0.498	2.58808e-25
Dennd4c	3.60217e-29	-0.635331	0.631	0.364	2.59932e-25
Tiam1	3.60291e-29	0.0180789	0.55	0.339	2.59986e-25
Bckdhb	3.62744e-29	1.35461	0.386	0.178	2.61756e-25
Atpaf2	3.76304e-29	-0.00213477	0.819	0.471	2.71541e-25
Cfh	3.79112e-29	0.673136	0.466	0.253	2.73567e-25
Creg2	3.92758e-29	-0.356847	0.598	0.264	2.83414e-25
Gas7	3.95449e-29	-0.415482	0.944	0.46	2.85356e-25
Nectin2	4.07067e-29	-0.321367	0.851	0.474	2.93739e-25
Map4	4.16111e-29	-0.122965	0.691	0.35	3.00265e-25
Cald1	4.27212e-29	-1.96858	0.655	0.293	3.08276e-25
Pdpn	4.47465e-29	0.174371	0.39	0.154	3.22891e-25
Sema7a	4.50218e-29	-0.306984	0.859	0.419	3.24878e-25
Spats2	4.64353e-29	2.33282	0.839	0.374	3.35077e-25
Gfi1b	4.74319e-29	-0.0765527	0.614	0.31	3.42268e-25
Xcr1	4.92437e-29	2.51875	0.438	0.231	3.55343e-25
Gm33370	4.97307e-29	0.0114759	0.884	0.478	3.58857e-25
Snrk	5.02032e-29	-0.111086	0.747	0.328	3.62266e-25
Tbc1d32	5.08121e-29	1.41782	0.341	0.203	3.6666e-25
Sh3glb2	5.16977e-29	-1.00532	0.635	0.313	3.73051e-25
Prkca	5.30442e-29	-0.535807	0.892	0.434	3.82767e-25
Pcdh18	5.36279e-29	-0.777429	0.916	0.388	3.86979e-25
Tars	5.3736e-29	0.195699	0.751	0.427	3.87759e-25
Il18bp	5.77241e-29	-1.05018	0.578	0.313	4.16537e-25
Kdm2b	5.77838e-29	-0.0569794	0.707	0.339	4.16968e-25
Cebpa	5.86138e-29	-0.294133	0.956	0.447	4.22957e-25
Chac1	5.94336e-29	-0.405234	0.655	0.295	4.28873e-25
9830107B12Rik	6.05443e-29	-0.0933461	0.566	0.282	4.36888e-25
Tacc3	6.06148e-29	-0.886517	0.345	0.194	4.37396e-25
Maged1	6.155e-29	0.572083	0.855	0.489	4.44145e-25
Mapre3	6.21815e-29	-0.144747	0.618	0.337	4.48701e-25
Cep152	6.30039e-29	0.0348108	0.783	0.416	4.54636e-25
Gpm6a	6.31627e-29	0.338905	0.988	0.496	4.55782e-25
Gkap1	6.47319e-29	-3.01129	0.41	0.258	4.67105e-25
Mras	6.53119e-29	-1.73643	0.534	0.247	4.71291e-25
Oaf	6.75417e-29	-2.35535	0.578	0.359	4.87381e-25
Acoxl	6.97305e-29	-0.0744833	0.92	0.333	5.03176e-25
Zfp516	7.12433e-29	-0.340135	0.727	0.326	5.14092e-25
Car2	7.22462e-29	-0.0269824	0.831	0.454	5.21329e-25
Lpin1	7.46912e-29	-0.11517	0.546	0.269	5.38972e-25
Rtel1	7.53361e-29	0.946468	0.811	0.403	5.43626e-25
Ehd2	7.56047e-29	-0.149322	0.285	0.181	5.45564e-25
Gm10827	7.87378e-29	0.975221	0.859	0.493	5.68172e-25
Dhrs1	8.20068e-29	-0.377162	0.574	0.269	5.91761e-25
Kif4	8.26398e-29	-0.702375	0.727	0.328	5.96329e-25
Prrg4	8.33045e-29	-3.01636	0.301	0.222	6.01125e-25
Gm42809	8.43119e-29	0.535464	0.739	0.342	6.08395e-25
Ulbp1	8.52178e-29	-0.675934	0.679	0.364	6.14931e-25
Rasa3	8.55496e-29	0.13399	0.831	0.432	6.17326e-25
6430573P05Rik	8.57497e-29	0.209172	0.582	0.278	6.1877e-25
Hc	8.77345e-29	-1.85059	0.574	0.304	6.33092e-25
Orc2	8.82743e-29	0.199736	0.944	0.493	6.36987e-25
Inpp5a	8.91396e-29	-0.443414	0.795	0.403	6.43231e-25
Hebp1	8.96865e-29	-0.574308	0.96	0.484	6.47178e-25
Slc16a1	8.99012e-29	0.429476	0.378	0.209	6.48727e-25
Ffar4	9.49948e-29	2.51374	0.193	0.159	6.85482e-25
Mmp10	9.64588e-29	-0.473221	0.839	0.452	6.96046e-25
Col23a1	9.76151e-29	1.20128	0.655	0.299	7.04391e-25
Tgfb2	9.89876e-29	1.91651	0.635	0.436	7.14295e-25
Padi4	1.02913e-28	-0.561285	0.908	0.484	7.42617e-25
Htra1	1.07089e-28	-0.0771645	0.851	0.487	7.72758e-25
Ksr2	1.07367e-28	0.0114029	0.474	0.264	7.74757e-25
Gm43258	1.07908e-28	-1.40042	0.871	0.473	7.78666e-25
Serinc2	1.09867e-28	2.25681	0.92	0.471	7.92802e-25
Pstpip2	1.14211e-28	-0.832244	0.727	0.302	8.24148e-25
Rsbn1	1.16841e-28	0.661657	0.627	0.317	8.43125e-25
Cdh1	1.21552e-28	-0.341011	0.61	0.313	8.77122e-25
Amz1	1.22604e-28	0.677821	0.807	0.458	8.84708e-25
Mdk	1.23595e-28	0.632786	0.313	0.114	8.91862e-25
Smtn	1.25175e-28	0.484706	0.715	0.447	9.03261e-25
Adgb	1.26323e-28	0.611822	0.49	0.262	9.11545e-25
Rasgrp1	1.29055e-28	-0.149618	0.711	0.337	9.31259e-25
Dmpk	1.29823e-28	0.679369	0.185	0.015	9.368e-25
Mybpc3	1.3093e-28	-0.385347	0.763	0.333	9.4479e-25
Gatm	1.31031e-28	1.56262	0.582	0.366	9.45521e-25
Enc1	1.32031e-28	-0.388584	0.47	0.269	9.52735e-25
Ppp1r1a	1.32289e-28	-0.115118	0.96	0.487	9.54601e-25
Rpl3l	1.32909e-28	-0.764457	0.606	0.282	9.5907e-25
Dnpep	1.36199e-28	-0.132968	0.835	0.388	9.82809e-25
Cisd1	1.37458e-28	-1.10412	0.627	0.337	9.91897e-25
Tmem87b	1.37502e-28	-0.738314	0.775	0.372	9.92214e-25
Magi1	1.40515e-28	0.540003	0.952	0.498	1.01396e-24
Tubb2a	1.41907e-28	0.417017	0.602	0.328	1.024e-24
Ccdc173	1.42174e-28	1.14495	0.783	0.427	1.02593e-24
Apoc2	1.4354e-28	0.458122	0.787	0.447	1.03579e-24
Pmvk	1.47157e-28	0.521213	0.783	0.368	1.06189e-24
Tlr7	1.55315e-28	-0.754818	0.482	0.282	1.12075e-24
Sftpd	1.56043e-28	-0.23578	0.739	0.383	1.126e-24
Cbr3	1.62645e-28	1.01565	0.522	0.26	1.17365e-24
Rnase4	1.65379e-28	-0.16212	0.835	0.482	1.19338e-24
Adgrf5	1.675e-28	0.0759993	0.494	0.291	1.20868e-24
Pmm1	1.67713e-28	0.215057	0.727	0.427	1.21021e-24
Gdpd5	1.67979e-28	-1.07895	0.598	0.379	1.21213e-24
Ppil1	1.80248e-28	-0.375869	0.518	0.313	1.30067e-24
Stat4	1.87161e-28	-0.223173	0.55	0.28	1.35055e-24
Tia1	1.87393e-28	-0.535882	0.659	0.346	1.35222e-24
Oaz2	1.89761e-28	0.1071	0.39	0.179	1.36932e-24
Sh3bp5	1.97108e-28	0.166494	0.614	0.324	1.42233e-24
Eln	1.97418e-28	-0.846102	0.912	0.471	1.42457e-24
Tceal8	1.99137e-28	-1.43359	0.815	0.441	1.43697e-24
Tmem63b	2.1342e-28	-0.237318	0.518	0.291	1.54004e-24
Ccdc85b	2.14198e-28	-0.653747	0.755	0.385	1.54565e-24
Spef1	2.19365e-28	-0.366463	0.912	0.463	1.58294e-24
Slc44a1	2.22383e-28	1.22432	0.671	0.381	1.60472e-24
Retnlg	2.25718e-28	1.28027	0.791	0.416	1.62878e-24
Cd19	2.28844e-28	-0.607637	0.775	0.348	1.65134e-24
Pfkl	2.36291e-28	0.549661	0.365	0.165	1.70507e-24
4932422M17Rik	2.41296e-28	0.105138	0.928	0.465	1.74119e-24
Gaa	2.45388e-28	0.0241183	0.851	0.476	1.77072e-24
Arhgap17	2.51216e-28	-0.176027	0.803	0.388	1.81277e-24
Cep290	2.61014e-28	-1.03106	0.663	0.385	1.88348e-24
Gm13889	2.62046e-28	-0.132361	0.386	0.218	1.89093e-24
Daam1	2.66555e-28	-0.107854	0.863	0.434	1.92346e-24
Mmp13	2.728e-28	-0.348464	0.948	0.489	1.96853e-24
Mfsd12	2.76414e-28	-0.329534	0.791	0.423	1.9946e-24
Slc25a48	2.94178e-28	0.865219	0.751	0.299	2.12279e-24
Smyd2	2.99985e-28	-0.500005	0.823	0.445	2.16469e-24
D030040B21Rik	3.03385e-28	-1.60206	0.779	0.28	2.18923e-24
Ifi203	3.04423e-28	-0.471596	0.859	0.484	2.19671e-24
2900097C17Rik	3.05426e-28	0.501734	0.546	0.251	2.20396e-24
Gm50012	3.09218e-28	-0.0784361	0.88	0.504	2.23132e-24
Cgnl1	3.14728e-28	0.260219	0.763	0.445	2.27107e-24
Nfix	3.17112e-28	-0.429847	0.59	0.33	2.28828e-24
Lysmd2	3.20202e-28	0.330745	0.96	0.496	2.31058e-24
Golga3	3.21925e-28	-0.403482	0.715	0.326	2.32301e-24
Noc3l	3.23536e-28	0.304683	0.787	0.441	2.33464e-24
4833427F10Rik	3.25688e-28	-1.08059	0.265	0.236	2.35017e-24
Tnfsf14	3.27237e-28	0.0365593	0.627	0.286	2.36134e-24
Fam20a	3.28415e-28	1.03811	0.831	0.363	2.36985e-24
Gm16153	3.34629e-28	-0.737994	0.924	0.473	2.41468e-24
Chpt1	3.41504e-28	0.140656	0.827	0.518	2.46429e-24
Tspan15	3.47079e-28	0.105788	0.241	0.134	2.50452e-24
B430010I23Rik	3.47984e-28	-0.000180862	0.823	0.441	2.51105e-24
Prdx4	3.53761e-28	-0.252964	0.843	0.414	2.55274e-24
Asprv1	3.62991e-28	0.351103	0.438	0.242	2.61934e-24
Bhlhe41	3.71114e-28	0.820091	0.835	0.467	2.67796e-24
Gpc1	3.86881e-28	0.900886	0.618	0.344	2.79173e-24
Klrk1	3.89546e-28	3.18226	0.61	0.344	2.81096e-24
Gem	4.00182e-28	0.228917	0.675	0.388	2.88771e-24
Gm11266	4.0041e-28	-0.32099	0.968	0.496	2.88936e-24
Ddb1	4.13383e-28	-0.301888	0.735	0.295	2.98297e-24
Osbpl1a	4.14343e-28	-1.16821	0.727	0.366	2.9899e-24
Cenpu	4.23872e-28	1.12896	0.526	0.289	3.05866e-24
Luzp1	4.30695e-28	0.993159	0.578	0.317	3.10789e-24
Rnase6	4.46817e-28	-0.442156	0.225	0.079	3.22423e-24
Casp6	4.65067e-28	0.90564	0.739	0.39	3.35592e-24
Gzma	4.65483e-28	4.22393	0.145	0.09	3.35893e-24
Tmem141	4.75713e-28	-0.938528	0.458	0.231	3.43275e-24
Bag3	4.76749e-28	0.0817234	0.859	0.454	3.44022e-24
Cyb561a3	4.85046e-28	-0.336416	0.667	0.352	3.50009e-24
6430548M08Rik	4.86789e-28	0.270387	0.747	0.419	3.51267e-24
Rbm28	4.89408e-28	0.116408	0.703	0.375	3.53157e-24
Trim47	5.21834e-28	0.711553	0.851	0.385	3.76556e-24
Angptl4	5.65081e-28	1.72068	0.88	0.465	4.07762e-24
Pfn2	5.67366e-28	-0.076911	0.655	0.344	4.09411e-24
Slc30a5	5.72295e-28	-0.0197027	0.542	0.275	4.12968e-24
Rep15	5.80355e-28	1.55832	0.711	0.41	4.18784e-24
Kat6b	5.80852e-28	-0.212241	0.643	0.344	4.19143e-24
Itga3	5.91537e-28	-1.70285	0.639	0.333	4.26853e-24
Clec1a	5.97658e-28	-0.227969	0.703	0.328	4.3127e-24
Sh3tc1	6.03504e-28	-0.128841	0.747	0.363	4.35488e-24
S100g	6.35263e-28	1.01263	0.414	0.256	4.58405e-24
Gm13986	6.3926e-28	-0.367905	0.952	0.498	4.6129e-24
Hfe	6.49156e-28	-0.815223	0.43	0.207	4.68431e-24
Tns4	6.52444e-28	-0.876686	0.847	0.473	4.70804e-24
B4galt5	7.13891e-28	0.250495	0.719	0.344	5.15144e-24
Prss22	7.1756e-28	1.6373	0.458	0.216	5.17792e-24
2610203C22Rik	7.19842e-28	0.484178	0.333	0.158	5.19438e-24
Txndc15	7.40547e-28	-0.0284474	0.582	0.299	5.34378e-24
Ccdc80	7.72196e-28	0.0209317	0.675	0.372	5.57217e-24
Ccr2	8.00212e-28	-0.734178	0.446	0.299	5.77433e-24
Grk3	8.20332e-28	-1.15241	0.586	0.33	5.91952e-24
Sestd1	8.37464e-28	-0.465827	0.502	0.282	6.04314e-24
Msantd4	8.45289e-28	0.172675	0.735	0.425	6.0996e-24
Stmn2	8.89749e-28	1.58846	0.534	0.256	6.42043e-24
Dyrk2	9.27561e-28	-0.419388	0.546	0.245	6.69328e-24
Ktn1	9.58355e-28	-0.353908	0.675	0.401	6.91549e-24
Cldnd1	9.66382e-28	-0.151114	0.522	0.256	6.97341e-24
Rapgef4	9.74492e-28	0.0245941	0.992	0.495	7.03193e-24
Il6	1.02691e-27	2.66404	0.815	0.425	7.41017e-24
Tmem8	1.0297e-27	-0.000107888	0.53	0.286	7.4303e-24
Il11ra1	1.04046e-27	0.49695	0.55	0.322	7.50794e-24
Gtf2ird1	1.04682e-27	-1.12836	0.582	0.311	7.55386e-24
Dram2	1.05665e-27	-0.66348	0.43	0.203	7.62478e-24
C1qa	1.06795e-27	-0.374668	0.683	0.383	7.70635e-24
Axl	1.07429e-27	-0.635645	0.699	0.403	7.75204e-24
Dnajb2	1.07921e-27	0.462837	0.614	0.3	7.78755e-24
Mdn1	1.08147e-27	-0.154843	0.614	0.31	7.80387e-24
Samd4	1.09723e-27	0.384207	0.365	0.247	7.91761e-24
Rhoj	1.11891e-27	2.33436	0.695	0.315	8.07405e-24
1700017B05Rik	1.18748e-27	0.103347	0.691	0.342	8.56884e-24
E230013L22Rik	1.24183e-27	0.166431	0.566	0.3	8.96105e-24
Zcchc24	1.24963e-27	-0.795391	0.337	0.253	9.01731e-24
Prr5l	1.26296e-27	-0.538087	0.627	0.313	9.11353e-24
Fgd5	1.27372e-27	-0.351683	0.908	0.313	9.19115e-24
Tcim	1.32594e-27	-0.521625	0.41	0.28	9.56801e-24
Krt19	1.37204e-27	-0.203633	0.711	0.315	9.90065e-24
Mapt	1.40296e-27	2.01548	0.639	0.385	1.01238e-23
Pld1	1.43472e-27	0.0790555	0.57	0.302	1.0353e-23
Fam43a	1.44351e-27	1.24554	0.378	0.203	1.04163e-23
Arhgap10	1.44643e-27	-0.673498	0.888	0.489	1.04374e-23
Dcun1d3	1.48128e-27	-0.00158027	0.94	0.469	1.06889e-23
Gm14636	1.48767e-27	0.272094	0.47	0.214	1.07351e-23
Trim2	1.53048e-27	-1.16606	0.57	0.321	1.10439e-23
Gm1673	1.56262e-27	-0.998973	0.847	0.473	1.12759e-23
Herc6	1.59356e-27	0.432651	0.916	0.432	1.14992e-23
Rabgap1	1.60232e-27	-0.0442633	0.755	0.385	1.15623e-23
Adamdec1	1.65221e-27	-0.578405	0.88	0.43	1.19223e-23
Eif2ak2	1.65289e-27	0.128652	0.671	0.35	1.19272e-23
Gde1	1.68155e-27	-0.103283	0.827	0.416	1.21341e-23
Lat	1.68305e-27	-0.543229	0.687	0.41	1.21449e-23
Phgr1	1.7106e-27	2.3899	0.442	0.223	1.23437e-23
Tifa	1.71644e-27	-0.824755	0.494	0.262	1.23859e-23
Mal	1.73581e-27	1.13014	0.859	0.412	1.25256e-23
Gm37233	1.81004e-27	-0.768157	0.871	0.39	1.30613e-23
Apex1	1.82018e-27	-1.02803	0.859	0.46	1.31344e-23
Acsbg1	1.82887e-27	-0.277363	0.896	0.458	1.31971e-23
Ift88	1.88297e-27	-0.0703023	0.205	0.071	1.35875e-23
Pf4	1.893e-27	3.06556	0.53	0.313	1.36599e-23
Ifi211	1.91352e-27	-3.32022	0.245	0.136	1.3808e-23
Areg	1.9151e-27	1.68702	0.711	0.43	1.38194e-23
Prl2c3	1.91777e-27	-3.08914	0.671	0.282	1.38386e-23
Clcn5	1.94101e-27	1.49298	0.787	0.467	1.40063e-23
Slc36a3os	1.95371e-27	0.0353276	0.751	0.352	1.4098e-23
Gimap6	2.00515e-27	-1.54309	0.719	0.377	1.44692e-23
Zfp951	2.02078e-27	2.81445	0.205	0.134	1.4582e-23
Rad51ap1	2.08121e-27	1.20548	0.594	0.412	1.5018e-23
Slc15a2	2.14335e-27	-0.949733	0.964	0.473	1.54664e-23
Pou2f1	2.16282e-27	-0.139946	0.594	0.321	1.56069e-23
Wars	2.22984e-27	-0.447981	0.687	0.339	1.60905e-23
Aco1	2.24643e-27	-0.252916	0.98	0.505	1.62103e-23
Lca5	2.29502e-27	1.18311	0.916	0.463	1.65609e-23
Fam114a1	2.30039e-27	-0.591291	0.94	0.456	1.65996e-23
Slc25a25	2.30876e-27	-0.274118	0.526	0.291	1.666e-23
Arhgef12	2.36636e-27	0.244847	0.257	0.136	1.70756e-23
Npnt	2.38992e-27	-0.29383	0.57	0.291	1.72456e-23
Cldn4	2.39287e-27	-0.421698	0.976	0.5	1.72669e-23
Itgb5	2.40104e-27	0.206009	0.655	0.346	1.73259e-23
Bbs4	2.40797e-27	-0.466835	0.309	0.136	1.73759e-23
Acsl3	2.52905e-27	-0.549453	0.795	0.447	1.82496e-23
Snhg6	2.65818e-27	-0.324919	0.373	0.185	1.91814e-23
Gbp3	2.6982e-27	-0.57993	0.743	0.394	1.94702e-23
Slco5a1	2.73892e-27	-0.294925	0.936	0.416	1.9764e-23
4930517E14Rik	2.76433e-27	-0.82588	0.896	0.319	1.99474e-23
Efemp2	2.79527e-27	3.22286	0.522	0.28	2.01707e-23
Pls3	2.81614e-27	0.206158	0.855	0.445	2.03213e-23
Cxcl1	2.8443e-27	-0.170815	0.554	0.256	2.05245e-23
Frmd4a	2.88192e-27	1.95802	0.675	0.467	2.07959e-23
Exosc1	2.89821e-27	0.900698	0.398	0.209	2.09135e-23
Dennd2a	2.9047e-27	0.471219	0.546	0.282	2.09603e-23
Gypc	3.00172e-27	0.0981133	0.341	0.251	2.16604e-23
Mindy1	3.02863e-27	-0.196512	0.602	0.359	2.18546e-23
Tmed3	3.03438e-27	0.535802	0.667	0.33	2.18961e-23
Garnl3	3.06967e-27	0.13622	0.964	0.502	2.21507e-23
Ccno	3.09148e-27	0.565545	0.755	0.392	2.23081e-23
Asap2	3.12081e-27	1.42464	0.639	0.342	2.25198e-23
Ppa2	3.22239e-27	0.0306597	0.606	0.321	2.32528e-23
Tjp2	3.31455e-27	-0.417099	0.956	0.443	2.39178e-23
A030001D20Rik	3.32401e-27	-0.670017	0.731	0.463	2.3986e-23
Robo4	3.33855e-27	-0.0644069	0.863	0.317	2.4091e-23
Hs2st1	3.35928e-27	-0.652256	0.627	0.282	2.42406e-23
Fosl1	3.4268e-27	0.485008	0.787	0.366	2.47278e-23
Stam	3.4461e-27	0.177393	0.715	0.374	2.48671e-23
BE692007	3.4585e-27	0.938865	0.904	0.418	2.49566e-23
Gm43260	3.80446e-27	-0.396707	0.606	0.39	2.7453e-23
Mrpl53	3.84055e-27	-0.577878	0.811	0.458	2.77134e-23
Mfhas1	3.91698e-27	2.99454	0.47	0.275	2.82649e-23
Gm19585	3.93346e-27	3.47778	0.743	0.458	2.83838e-23
Lrrc8a	3.94782e-27	-0.12418	0.863	0.469	2.84874e-23
Plcb1	4.12401e-27	0.641695	0.494	0.26	2.97589e-23
Wdr45	4.12739e-27	-0.920248	0.594	0.35	2.97833e-23
Tuft1	4.14104e-27	1.06968	0.735	0.361	2.98818e-23
1700088E04Rik	4.23837e-27	-1.97013	0.177	0.179	3.0584e-23
Zfyve9	4.26781e-27	1.19517	0.47	0.238	3.07965e-23
Pa2g4	4.42635e-27	-0.679405	0.896	0.421	3.19405e-23
Mcm5	4.66186e-27	0.207834	0.811	0.452	3.364e-23
Cryba4	4.74014e-27	1.3084	0.928	0.495	3.42048e-23
Rab13	4.76599e-27	0.0817055	0.719	0.399	3.43914e-23
Ncoa7	4.78586e-27	1.48474	0.498	0.293	3.45348e-23
Rab26os	4.9365e-27	0.898656	0.606	0.377	3.56218e-23
Sfmbt2	4.94792e-27	0.130901	0.518	0.342	3.57042e-23
I830077J02Rik	5.06926e-27	-0.300502	0.783	0.377	3.65798e-23
Tinagl1	5.27634e-27	1.54777	0.418	0.211	3.80741e-23
Cdkn1c	5.30941e-27	1.83197	0.414	0.234	3.83127e-23
Eepd1	5.45309e-27	-2.2892	0.426	0.19	3.93495e-23
Tap1	5.5166e-27	-0.423195	0.803	0.449	3.98078e-23
Fbf1	5.68033e-27	1.69338	0.566	0.311	4.09893e-23
Lmo1	5.69079e-27	-0.0599838	0.92	0.445	4.10647e-23
Ncr1	5.83218e-27	2.31884	0.357	0.225	4.2085e-23
Eps8l2	6.01411e-27	-0.645584	0.851	0.317	4.33978e-23
Zkscan1	6.05317e-27	0.16156	0.675	0.344	4.36797e-23
Ppm1m	6.06392e-27	-0.226482	0.747	0.388	4.37573e-23
Syp	6.11888e-27	1.96826	0.373	0.225	4.41539e-23
Dpy30	6.12826e-27	-0.252656	0.803	0.427	4.42215e-23
Gm16098	6.16786e-27	-0.878133	0.795	0.282	4.45073e-23
St3gal6	6.35683e-27	-0.237149	0.49	0.253	4.58709e-23
Slc17a5	6.37009e-27	0.0931019	0.767	0.375	4.59666e-23
Dram1	6.44402e-27	-0.302953	0.321	0.168	4.65e-23
Zfp553	6.44713e-27	0.925865	0.659	0.418	4.65225e-23
Gm42047	6.52821e-27	-0.415144	0.759	0.414	4.71076e-23
Clspn	6.7956e-27	-0.198683	0.96	0.434	4.90371e-23
Smarca2	6.87654e-27	0.26688	0.727	0.381	4.96211e-23
Fads1	6.87707e-27	-0.113708	0.731	0.456	4.96249e-23
Tm4sf1	6.88514e-27	0.0857843	0.486	0.269	4.96832e-23
Cped1	6.91245e-27	-0.0467976	0.851	0.416	4.98802e-23
Htra3	6.96826e-27	0.780498	0.896	0.48	5.0283e-23
Parp1	7.01003e-27	-0.95874	0.643	0.332	5.05843e-23
Gm39302	7.05959e-27	1.90312	0.731	0.44	5.0942e-23
Nr2f6	7.10359e-27	1.05346	0.719	0.399	5.12595e-23
Etv4	7.4359e-27	-1.79002	0.928	0.397	5.36575e-23
Tubb2b	8.04479e-27	-2.36972	0.325	0.271	5.80512e-23
Mak	8.30167e-27	-0.0626115	0.835	0.445	5.99048e-23
Spdl1	8.47021e-27	0.649119	0.803	0.357	6.11211e-23
Twsg1	8.62124e-27	0.473034	0.799	0.465	6.22108e-23
Wdr75	8.79917e-27	0.0717719	0.823	0.482	6.34948e-23
Cldn1	9.21046e-27	-0.0457012	0.787	0.418	6.64627e-23
Hlx	9.37117e-27	0.187184	0.851	0.474	6.76223e-23
Gm41307	9.56107e-27	0.329257	0.863	0.48	6.89927e-23
Gfod2	9.74439e-27	0.152104	0.94	0.5	7.03155e-23
Pycr2	9.90347e-27	0.36999	0.482	0.233	7.14634e-23
Gm45716	1.00315e-26	0.316034	0.811	0.412	7.23873e-23
Cdh11	1.0163e-26	-2.72406	0.313	0.273	7.33359e-23
Tbx2	1.03757e-26	-0.51371	0.859	0.352	7.48708e-23
Anxa11os	1.04675e-26	0.180371	0.566	0.288	7.55332e-23
Kif18a	1.06566e-26	-0.272453	0.727	0.383	7.68982e-23
Catip	1.08259e-26	0.264572	0.446	0.306	7.81198e-23
Tmem165	1.11235e-26	-0.239656	0.723	0.366	8.02673e-23
Ifit1bl1	1.12985e-26	1.01888	0.771	0.299	8.15298e-23
Arg1	1.13286e-26	-0.177814	0.618	0.344	8.1747e-23
Onecut2	1.14048e-26	0.3795	0.799	0.485	8.2297e-23
Mcemp1	1.14594e-26	-0.0230936	0.598	0.269	8.26912e-23
Sap30	1.1461e-26	0.21378	0.819	0.447	8.27022e-23
C4b	1.15491e-26	-0.218929	0.827	0.502	8.33382e-23
Nsdhl	1.15999e-26	0.932034	0.691	0.352	8.3705e-23
Samd1	1.19139e-26	-0.168142	0.715	0.392	8.5971e-23
Fyn	1.22494e-26	-0.223446	0.827	0.452	8.83918e-23
Ikzf2	1.24367e-26	2.06545	0.289	0.117	8.97434e-23
Wdr76	1.25062e-26	-1.98904	0.775	0.449	9.02448e-23
Ahcyl1	1.26796e-26	-0.186984	0.719	0.352	9.1496e-23
Plekha5	1.29807e-26	0.369601	0.209	0.143	9.36687e-23
Ssrp1	1.30095e-26	-0.124041	0.839	0.388	9.38763e-23
Timp2	1.30825e-26	-0.965538	0.546	0.234	9.44032e-23
Plpp3	1.33456e-26	-0.283796	0.61	0.324	9.63021e-23
Plbd2	1.35528e-26	-0.410931	0.948	0.419	9.7797e-23
Smim40	1.43563e-26	1.18494	0.912	0.456	1.03595e-22
Acta2	1.44868e-26	0.127565	0.627	0.363	1.04537e-22
Olfr1369-ps1	1.47686e-26	-0.497627	0.888	0.396	1.0657e-22
Gm26782	1.56528e-26	-1.13431	0.614	0.319	1.12951e-22
H2-Q7	1.69406e-26	0.0953127	0.57	0.267	1.22244e-22
Cdkn2aipnl	1.72346e-26	-0.150816	0.606	0.278	1.24365e-22
Lmbrd2	1.74587e-26	0.607167	0.663	0.372	1.25982e-22
Trim59	1.80765e-26	-0.539741	0.723	0.344	1.3044e-22
Acox3	1.82883e-26	0.675064	0.679	0.39	1.31968e-22
Man1c1	1.8355e-26	-0.385195	0.867	0.429	1.3245e-22
Jam3	1.86373e-26	-0.55106	0.598	0.364	1.34487e-22
Cxcl15	1.8669e-26	0.622757	0.522	0.333	1.34716e-22
Arhgap39	1.8697e-26	-0.226306	0.799	0.46	1.34918e-22
Enpp5	1.90486e-26	0.562369	0.876	0.473	1.37455e-22
Crat	1.92103e-26	-0.710803	0.863	0.394	1.38622e-22
Cdca8	1.92567e-26	-0.63531	0.707	0.46	1.38956e-22
Smim1	1.93187e-26	-1.61271	0.357	0.227	1.39404e-22
Inafm2	2.05823e-26	-0.149881	0.932	0.507	1.48522e-22
Cd200	2.08134e-26	-0.0195673	0.803	0.385	1.5019e-22
Fkbp1b	2.11809e-26	2.6529	0.546	0.321	1.52841e-22
Dlg2	2.1472e-26	-1.59349	0.867	0.297	1.54942e-22
2510002D24Rik	2.20793e-26	0.329276	0.594	0.355	1.59324e-22
Tmem106a	2.21372e-26	-0.313063	0.675	0.452	1.59742e-22
Igf1	2.26495e-26	0.981203	0.867	0.462	1.63439e-22
Slc25a4	2.27136e-26	0.450441	0.522	0.3	1.63902e-22
Cenpk	2.31838e-26	0.998887	0.426	0.293	1.67294e-22
Itga7	2.34944e-26	-0.483465	0.767	0.288	1.69536e-22
Ramp3	2.35085e-26	-0.479939	0.442	0.245	1.69638e-22
Myo18a	2.35455e-26	-0.791119	0.562	0.278	1.69904e-22
Il6st	2.36545e-26	-1.58267	0.51	0.335	1.70691e-22
Gm9733	2.41515e-26	0.925662	0.386	0.211	1.74277e-22
St14	2.41843e-26	-1.12024	0.799	0.485	1.74514e-22
Srek1ip1	2.42175e-26	-0.063791	0.699	0.364	1.74754e-22
Cebpe	2.46377e-26	0.243784	0.783	0.445	1.77786e-22
Acp5	2.48103e-26	0.316989	0.767	0.44	1.79031e-22
Kcnj2	2.5855e-26	-0.448541	0.839	0.456	1.86569e-22
Cluap1	2.59701e-26	-0.417869	0.727	0.436	1.874e-22
Tal1	2.6221e-26	0.791771	0.839	0.476	1.89211e-22
Rgs12	2.66146e-26	-0.590757	0.289	0.247	1.92051e-22
Sdc1	2.72863e-26	0.0574792	0.707	0.335	1.96898e-22
Maf	2.76913e-26	1.6668	0.369	0.176	1.99821e-22
Otud4	2.78635e-26	-0.136464	0.767	0.419	2.01063e-22
Hist1h4h	2.85386e-26	-0.157342	0.715	0.379	2.05935e-22
Serpinh1	2.85605e-26	1.43713	0.671	0.43	2.06093e-22
Lars	2.8657e-26	-0.397688	0.622	0.308	2.06789e-22
Cdc6	2.98888e-26	-1.31996	0.896	0.432	2.15678e-22
Cnih1	3.05369e-26	-0.225091	0.743	0.463	2.20354e-22
Lrrc2	3.10093e-26	-0.358932	0.859	0.463	2.23763e-22
Srgap1	3.1224e-26	-1.31397	0.839	0.332	2.25312e-22
C130050O18Rik	3.15783e-26	-0.46174	0.711	0.317	2.27869e-22
Gstz1	3.20408e-26	-0.25454	0.94	0.491	2.31206e-22
Nid1	3.2432e-26	1.16938	0.791	0.308	2.3403e-22
Hmg20b	3.39267e-26	-0.0971688	0.948	0.518	2.44815e-22
F2r	3.44359e-26	0.595499	0.811	0.401	2.4849e-22
Ccdc63	3.45058e-26	-0.195918	0.988	0.498	2.48994e-22
Ergic3	3.50535e-26	0.199665	0.783	0.443	2.52946e-22
Pogk	3.58186e-26	0.434459	0.747	0.342	2.58467e-22
Atp8b4	3.58637e-26	-0.446561	0.771	0.379	2.58793e-22
Cdc25b	3.61285e-26	0.466638	0.775	0.419	2.60703e-22
Sla	3.62027e-26	0.472842	0.679	0.352	2.61239e-22
Pxmp4	3.65718e-26	0.0387012	0.847	0.414	2.63902e-22
4930579K19Rik	3.81946e-26	1.1566	0.438	0.19	2.75612e-22
Cd302	3.8711e-26	-0.241234	0.779	0.405	2.79338e-22
F7	3.88519e-26	-0.298735	0.679	0.436	2.80356e-22
4933411E06Rik	3.90666e-26	0.647789	0.835	0.463	2.81905e-22
Vav2	3.9858e-26	2.24919	0.269	0.238	2.87616e-22
Gm48065	4.05601e-26	-0.170563	0.88	0.441	2.92682e-22
Rhod	4.08272e-26	1.82641	0.361	0.229	2.94609e-22
Vcl	4.15635e-26	-0.17238	0.522	0.286	2.99922e-22
Sdf2l1	4.21414e-26	-0.263029	0.61	0.342	3.04093e-22
Asb2	4.23447e-26	0.655438	0.803	0.43	3.0556e-22
Lpar6	4.23623e-26	1.55467	0.747	0.388	3.05686e-22
Ctla2a	4.24214e-26	1.96	0.622	0.359	3.06113e-22
Ahdc1	4.37595e-26	0.0601858	0.863	0.484	3.15768e-22
Dmkn	4.43317e-26	0.152361	0.791	0.441	3.19897e-22
Gm16133	4.47169e-26	0.863347	0.827	0.377	3.22677e-22
Kctd17	4.51249e-26	2.22436	0.285	0.222	3.25621e-22
Shisa4	4.61005e-26	-1.14265	0.855	0.352	3.32661e-22
Clec14a	4.71882e-26	-0.265412	0.819	0.445	3.4051e-22
Cln8	4.7804e-26	-0.121874	0.643	0.427	3.44954e-22
Pi4k2a	4.89093e-26	0.138007	0.827	0.44	3.52929e-22
Cx3cr1	4.92251e-26	2.01537	0.45	0.207	3.55208e-22
Smad6	5.05021e-26	2.03593	0.402	0.306	3.64423e-22
Prkcsh	5.24904e-26	-0.138941	0.735	0.383	3.7877e-22
Fzd5	5.25622e-26	-0.387099	0.695	0.465	3.79289e-22
Inppl1	5.29362e-26	-0.047467	0.373	0.256	3.81988e-22
Selp	5.31877e-26	0.57797	0.365	0.216	3.83802e-22
Plekhm1	5.41794e-26	-0.582884	0.839	0.399	3.90959e-22
Cd320	5.47608e-26	-1.2346	0.317	0.256	3.95154e-22
Smarcc1	5.52032e-26	-0.135738	0.679	0.377	3.98346e-22
Pam	5.55789e-26	-0.419326	0.606	0.381	4.01057e-22
Apol9a	5.55818e-26	0.531724	0.727	0.28	4.01078e-22
Trim13	5.56155e-26	-0.385119	0.651	0.348	4.01321e-22
Scoc	5.65595e-26	-0.170324	0.743	0.423	4.08133e-22
Pik3cb	5.87126e-26	-0.942151	0.731	0.321	4.2367e-22
Abcb1a	5.87966e-26	-0.334564	0.474	0.308	4.24276e-22
Cenpv	5.8885e-26	-0.751359	0.747	0.37	4.24914e-22
Vdac1	6.14459e-26	-0.200293	0.667	0.399	4.43394e-22
1600022D10Rik	6.42512e-26	0.354054	0.494	0.286	4.63636e-22
Lgals3bp	6.46094e-26	0.492051	0.847	0.436	4.66221e-22
Gm26533	6.56002e-26	1.52998	0.43	0.227	4.73371e-22
Gprc5a	7.02734e-26	-0.0282677	0.655	0.374	5.07093e-22
Fbxo36	7.10875e-26	-0.080998	0.884	0.379	5.12968e-22
Ly6c1	7.21304e-26	-0.133179	0.847	0.421	5.20493e-22
Smc2	7.37549e-26	-0.229288	0.972	0.504	5.32215e-22
Ang	7.53302e-26	0.44997	0.313	0.17	5.43583e-22
Per2	7.75399e-26	-0.25846	0.582	0.337	5.59528e-22
Marco	7.76612e-26	0.0139303	0.936	0.484	5.60404e-22
Plcb2	8.31243e-26	-0.137457	0.803	0.43	5.99825e-22
Tmcc3	8.48498e-26	-0.0597998	0.751	0.401	6.12276e-22
Pdlim2	8.54541e-26	-0.0255334	0.763	0.414	6.16637e-22
Clip2	8.68215e-26	0.127187	0.602	0.319	6.26504e-22
Tmem173	8.74656e-26	-2.26518	0.253	0.183	6.31151e-22
Serpinb6a	9.11395e-26	0.00777335	0.759	0.355	6.57663e-22
Gm13840	9.2072e-26	0.0410488	0.55	0.299	6.64392e-22
Depdc1a	9.46036e-26	0.314692	0.779	0.293	6.82659e-22
Wfdc2	9.59365e-26	0.315086	0.819	0.436	6.92278e-22
Dsp	9.85024e-26	-0.245556	0.976	0.496	7.10793e-22
Snhg17	1.01045e-25	-0.847093	0.859	0.491	7.29141e-22
Pxdn	1.02404e-25	1.16517	0.49	0.344	7.38947e-22
Cdkl2	1.06831e-25	0.394955	0.819	0.489	7.70895e-22
Mycbp	1.09096e-25	-0.0835621	0.679	0.375	7.87236e-22
Ahnak	1.10519e-25	-0.379391	0.815	0.407	7.97506e-22
Ak4	1.12974e-25	-0.0798589	0.811	0.482	8.15218e-22
Abhd5	1.16689e-25	0.406066	0.643	0.33	8.42027e-22
Gm15728	1.17363e-25	0.303504	0.671	0.361	8.46892e-22
C920021L13Rik	1.17885e-25	0.0749478	0.675	0.381	8.50657e-22
Cables1	1.17961e-25	-0.829803	0.719	0.388	8.51204e-22
Kcnj8	1.18954e-25	1.36968	0.811	0.465	8.58376e-22
Gstp3	1.1964e-25	-0.308893	0.627	0.359	8.63319e-22
Efna1	1.21791e-25	0.833642	0.538	0.247	8.78845e-22
Acvrl1	1.22788e-25	1.50983	0.546	0.407	8.86038e-22
Evi2a	1.34924e-25	-0.165739	0.743	0.366	9.73615e-22
E2f1	1.35996e-25	-0.967582	0.771	0.429	9.81345e-22
Trim8	1.41462e-25	0.455624	0.602	0.289	1.02079e-21
Il9r	1.42322e-25	-0.625693	0.984	0.485	1.02699e-21
Hmga1	1.43137e-25	-0.39377	0.61	0.35	1.03288e-21
Cd83	1.44626e-25	0.44015	0.719	0.41	1.04362e-21
Nupr1	1.44641e-25	-1.39854	0.47	0.187	1.04373e-21
Cxcl3	1.45005e-25	0.025356	0.627	0.262	1.04636e-21
Plekhb2	1.50331e-25	-0.305249	0.863	0.441	1.08479e-21
Etl4	1.52322e-25	-0.683281	0.855	0.372	1.09916e-21
Neo1	1.62832e-25	-1.23701	0.711	0.31	1.175e-21
Atxn1	1.67366e-25	0.00937893	0.851	0.524	1.20771e-21
Cdk6	1.67374e-25	-0.0768669	0.578	0.28	1.20777e-21
Gm20139	1.75217e-25	-0.209526	0.39	0.2	1.26437e-21
Hist1h1d	1.75449e-25	-1.1361	0.811	0.425	1.26604e-21
Lat2	1.82626e-25	0.733122	0.631	0.401	1.31783e-21
Klhdc2	1.82837e-25	-0.0132426	0.711	0.388	1.31935e-21
Gbp5	1.82983e-25	-0.340157	0.43	0.295	1.3204e-21
F3	1.83219e-25	0.870449	0.317	0.207	1.32211e-21
Tcaf1	1.92007e-25	-0.213791	0.799	0.465	1.38553e-21
Ccn2	1.95768e-25	-0.193876	0.51	0.255	1.41267e-21
Cxcl12	2.04329e-25	1.19032	0.181	0.156	1.47444e-21
Lbh	2.0616e-25	-0.287655	0.747	0.374	1.48765e-21
Rhou	2.06774e-25	1.25886	0.297	0.178	1.49208e-21
Jade1	2.09826e-25	-0.751517	0.506	0.306	1.5141e-21
Cdc20	2.10787e-25	-0.704907	0.884	0.454	1.52104e-21
Sept9	2.11352e-25	-0.610259	0.807	0.364	1.52511e-21
Tmc4	2.17011e-25	-0.474474	0.867	0.467	1.56595e-21
Blvrb	2.18782e-25	-0.2597	0.835	0.46	1.57873e-21
Dap	2.20555e-25	-0.0178673	0.791	0.405	1.59152e-21
Clcf1	2.21706e-25	0.833369	0.602	0.352	1.59983e-21
Gm36028	2.22827e-25	-0.933065	0.783	0.293	1.60792e-21
Kirrel3	2.36817e-25	-0.689134	0.337	0.244	1.70887e-21
Gm48089	2.37945e-25	-1.07805	0.759	0.273	1.71701e-21
Zmynd19	2.42042e-25	0.192209	0.715	0.401	1.74657e-21
Piga	2.46856e-25	0.464267	0.542	0.33	1.78131e-21
Cib2	2.5274e-25	-0.945609	0.699	0.449	1.82377e-21
Dusp4	2.5437e-25	0.611256	0.663	0.412	1.83553e-21
Hist1h3d	2.56023e-25	-0.475517	0.984	0.485	1.84746e-21
Il21r	2.56332e-25	0.44942	0.735	0.443	1.84969e-21
Efnb2	2.56949e-25	-0.332104	0.827	0.41	1.85414e-21
Gm35853	2.57275e-25	0.738166	0.896	0.443	1.8565e-21
Ncam1	2.59549e-25	-0.312722	0.952	0.473	1.87291e-21
Glis3	2.64718e-25	0.00948984	0.884	0.491	1.91021e-21
Hist1h4d	2.74967e-25	-0.0470884	0.434	0.278	1.98416e-21
Snx25	2.75479e-25	-0.319427	0.59	0.286	1.98785e-21
Snrpa1	2.8153e-25	0.0970016	0.711	0.429	2.03152e-21
Ptprs	2.85115e-25	-0.840058	0.345	0.203	2.05739e-21
Pold2	2.87328e-25	0.0117079	0.928	0.438	2.07336e-21
2900060B14Rik	2.8874e-25	-0.61819	0.683	0.313	2.08355e-21
AI661453	2.94966e-25	0.0726844	0.795	0.295	2.12847e-21
Znhit1	2.99283e-25	0.207075	0.827	0.397	2.15963e-21
Spib	3.05084e-25	0.430814	0.996	0.498	2.20149e-21
Ift27	3.11669e-25	-1.31035	0.49	0.264	2.24901e-21
Kctd11	3.15455e-25	0.776183	0.667	0.337	2.27632e-21
Bphl	3.17383e-25	-0.579955	0.827	0.441	2.29024e-21
Dtx2	3.25945e-25	0.133511	0.699	0.332	2.35202e-21
Mustn1	3.31092e-25	-0.0528583	0.968	0.487	2.38916e-21
Dnmt3aos	3.34115e-25	0.81222	0.956	0.484	2.41098e-21
Eif2b2	3.41653e-25	-0.18694	0.9	0.467	2.46537e-21
Cfap298	3.61726e-25	-0.13441	0.357	0.209	2.61022e-21
Mreg	3.62644e-25	0.0209439	0.586	0.311	2.61684e-21
Comtd1	3.63082e-25	-0.0802145	0.711	0.438	2.62e-21
Ifi205	3.63795e-25	-6.26429	0.1	0.064	2.62515e-21
Actl6a	3.72238e-25	-0.446324	0.815	0.469	2.68607e-21
Ttyh1	3.7492e-25	-1.14523	0.743	0.269	2.70542e-21
Creld2	3.77734e-25	-0.250007	0.843	0.419	2.72573e-21
Rassf4	3.90419e-25	-0.0636768	0.606	0.355	2.81726e-21
H2-Oa	4.07138e-25	-1.34336	0.305	0.201	2.9379e-21
Klhl9	4.16276e-25	-0.384193	0.61	0.332	3.00385e-21
D630023F18Rik	4.25988e-25	-0.08389	0.61	0.353	3.07393e-21
Rrm1	4.42416e-25	-0.278018	0.679	0.374	3.19247e-21
E230029C05Rik	4.52471e-25	-0.147064	0.627	0.335	3.26503e-21
Ifit3b	4.53847e-25	-0.886807	0.699	0.288	3.27496e-21
Cdh5	4.62445e-25	-2.803	0.329	0.192	3.337e-21
Lrrc14b	4.70385e-25	1.74405	0.157	0.128	3.3943e-21
Il33	4.70832e-25	-0.305771	0.823	0.379	3.39752e-21
Gm43696	4.7085e-25	0.544027	0.763	0.454	3.39765e-21
Plpp2	4.78403e-25	0.0563613	0.643	0.419	3.45216e-21
Clic5	4.91976e-25	0.905561	0.406	0.255	3.5501e-21
Gpx3	4.93068e-25	-0.530262	0.534	0.295	3.55798e-21
Rac3	4.97704e-25	-0.588303	0.273	0.225	3.59144e-21
Dock1	5.07464e-25	1.05143	0.775	0.408	3.66186e-21
Nrgn	5.21148e-25	3.48214	0.49	0.271	3.76061e-21
BC005561	5.26505e-25	-0.387951	0.779	0.41	3.79926e-21
Mtus1	5.42157e-25	-0.00376952	0.731	0.462	3.91221e-21
Gm8251	5.64352e-25	-1.34547	0.743	0.37	4.07236e-21
B3gnt2	5.66705e-25	0.303434	0.827	0.478	4.08934e-21
Ano8	6.05692e-25	0.917935	0.301	0.222	4.37067e-21
St6galnac4	6.29599e-25	0.311488	0.767	0.478	4.54318e-21
Kiz	6.31134e-25	-1.45581	0.699	0.41	4.55426e-21
Isyna1	6.38749e-25	-0.0963337	0.691	0.31	4.60922e-21
Gzmm	6.66609e-25	2.31262	0.655	0.368	4.81025e-21
Sell	6.71882e-25	0.0599505	0.647	0.321	4.8483e-21
AI662270	6.85776e-25	0.0717215	0.727	0.414	4.94856e-21
Cnpy4	7.06379e-25	1.40214	0.398	0.222	5.09723e-21
Pvr	7.23664e-25	-0.346786	0.663	0.366	5.22196e-21
Sc5d	7.30189e-25	-0.161712	0.59	0.3	5.26905e-21
Gm29019	7.4762e-25	-0.697327	0.747	0.443	5.39482e-21
Dctn6	7.5912e-25	-0.0408762	0.767	0.385	5.47781e-21
Wdr36	7.70212e-25	-0.046732	0.659	0.414	5.55785e-21
2900052L18Rik	7.76327e-25	-1.16432	0.655	0.429	5.60197e-21
Slc32a1	7.92289e-25	0.331718	0.562	0.308	5.71716e-21
Ly86	7.97728e-25	0.396476	0.767	0.473	5.75641e-21
Arhgdig	8.02662e-25	-0.0400481	0.98	0.496	5.79201e-21
Sfn	8.07494e-25	-0.334035	0.735	0.463	5.82687e-21
Usp1	8.2798e-25	-0.281578	0.715	0.374	5.97471e-21
Hmgcr	8.38202e-25	-0.118496	0.61	0.317	6.04846e-21
P2rx7	8.43362e-25	-2.06629	0.964	0.496	6.0857e-21
Cmklr1	8.50445e-25	-0.21581	0.92	0.489	6.13681e-21
Nhlrc3	8.73523e-25	-0.114182	0.783	0.412	6.30334e-21
Fads6	8.99276e-25	0.686882	0.92	0.498	6.48917e-21
Ereg	8.99405e-25	0.721206	0.695	0.41	6.4901e-21
Rnd2	9.25264e-25	1.0623	0.735	0.304	6.6767e-21
Tspan3	9.75338e-25	-0.357912	0.687	0.449	7.03804e-21
Smpdl3a	9.9537e-25	-1.05928	0.739	0.361	7.18259e-21
Srxn1	1.06823e-24	-0.290191	0.695	0.33	7.70835e-21
Zeb1	1.0906e-24	-0.101382	0.888	0.505	7.86974e-21
Ifi207	1.09953e-24	-0.757037	0.297	0.222	7.93418e-21
Nipal3	1.12411e-24	-2.05466	0.582	0.286	8.11158e-21
B3gnt5	1.12568e-24	-0.735911	0.747	0.344	8.12288e-21
Dab2	1.14714e-24	-0.139625	0.582	0.35	8.27778e-21
Gm26885	1.17451e-24	-0.211372	0.807	0.445	8.47524e-21
Sept2	1.22551e-24	-0.016569	0.759	0.392	8.84329e-21
Mrpl12	1.22855e-24	0.173502	0.787	0.357	8.86521e-21
Slc39a8	1.24286e-24	-0.530496	0.767	0.432	8.96847e-21
Irf4	1.2478e-24	-0.0682785	0.815	0.469	9.00412e-21
Cd200r3	1.26229e-24	0.328196	0.928	0.445	9.10869e-21
Dbndd2	1.33285e-24	-0.82638	0.394	0.231	9.61787e-21
Iqgap2	1.3912e-24	0.00715828	0.783	0.456	1.00389e-20
Hpgds	1.41724e-24	-0.696534	0.655	0.332	1.02268e-20
Cavin2	1.42013e-24	0.98126	0.538	0.302	1.02477e-20
AI504432	1.45878e-24	0.13217	0.386	0.212	1.05265e-20
D7Ertd128e	1.47845e-24	0.105094	0.659	0.385	1.06685e-20
Anxa8	1.52413e-24	0.782981	0.831	0.432	1.09981e-20
Slamf7	1.52739e-24	0.857145	0.667	0.385	1.10216e-20
Bcar1	1.53128e-24	0.555704	0.763	0.366	1.10497e-20
Rragc	1.5733e-24	-0.169028	0.695	0.313	1.1353e-20
Ccnd1	1.5879e-24	0.222947	0.715	0.342	1.14583e-20
Lxn	1.61143e-24	-0.742087	0.639	0.383	1.16281e-20
Lrp12	1.61171e-24	-0.256595	0.867	0.467	1.16301e-20
Ralgps2	1.64776e-24	0.171614	0.819	0.407	1.18902e-20
Best1	1.66808e-24	-2.38311	0.478	0.278	1.20369e-20
Atp2b4	1.70802e-24	-0.518776	0.494	0.315	1.23251e-20
Slc52a3	1.76571e-24	-1.52552	0.45	0.256	1.27413e-20
Lyl1	1.80473e-24	-0.295763	0.639	0.364	1.3023e-20
Apobec1	1.82815e-24	-0.0517859	0.759	0.454	1.31919e-20
Ccdc57	1.95845e-24	2.87289	0.365	0.24	1.41322e-20
Man2a1	1.97537e-24	-0.23952	0.639	0.322	1.42543e-20
Gpr18	1.98022e-24	2.4179	0.659	0.366	1.42893e-20
Prrg2	2.02397e-24	0.401762	0.707	0.381	1.4605e-20
P3h3	2.09271e-24	-0.758855	0.936	0.403	1.5101e-20
Tmem38b	2.1096e-24	0.0517583	0.811	0.403	1.52229e-20
Mcm7	2.14955e-24	-1.06828	0.418	0.264	1.55112e-20
Gm43936	2.15368e-24	-0.586209	0.538	0.277	1.5541e-20
Efcab2	2.17747e-24	-0.143438	0.92	0.463	1.57126e-20
Gm43065	2.23151e-24	0.760835	0.494	0.238	1.61026e-20
Ndrg1	2.24626e-24	0.848146	0.622	0.39	1.6209e-20
Mtm1	2.26259e-24	-0.540399	0.715	0.401	1.63268e-20
Prkar2a	2.29294e-24	-0.135735	0.755	0.401	1.65458e-20
Psat1	2.29312e-24	-1.43587	0.378	0.262	1.65472e-20
Rfx2	2.30022e-24	3.60842	0.751	0.452	1.65984e-20
Nfib	2.32545e-24	0.244903	0.815	0.478	1.67805e-20
Cxcr3	2.33296e-24	-1.17329	0.98	0.5	1.68346e-20
Itprid2	2.35479e-24	-0.686355	0.618	0.273	1.69922e-20
Serpind1	2.38323e-24	0.0842785	0.896	0.462	1.71974e-20
Aldh6a1	2.4617e-24	-2.29834	0.345	0.277	1.77636e-20
Sec24d	2.54809e-24	-0.465662	0.904	0.465	1.8387e-20
Gpr65	2.549e-24	-0.182755	0.361	0.214	1.83936e-20
Pacsin2	2.55002e-24	-0.512792	0.707	0.361	1.84009e-20
Ccl24	2.61415e-24	-1.05841	0.221	0.154	1.88637e-20
Ctps	2.6289e-24	0.494268	0.506	0.258	1.89701e-20
Emp2	2.65029e-24	0.22409	0.639	0.361	1.91245e-20
Heg1	2.70453e-24	0.715238	0.659	0.299	1.95159e-20
Plxna4os1	2.72443e-24	3.6219	0.438	0.302	1.96595e-20
Crb3	2.72885e-24	-0.452109	0.972	0.48	1.96914e-20
Mcm10	2.73239e-24	-0.406308	0.759	0.451	1.9717e-20
Oas3	2.74398e-24	0.744958	0.289	0.247	1.98006e-20
Foxf1	2.7484e-24	0.548278	0.41	0.211	1.98325e-20
Snhg15	2.7962e-24	-0.0421235	0.502	0.266	2.01773e-20
Aars	2.87162e-24	0.0930789	0.462	0.249	2.07216e-20
Tchh	2.87842e-24	-2.59665	0.59	0.366	2.07706e-20
Gjb3	2.9237e-24	-0.919747	0.892	0.35	2.10974e-20
Hgfac	3.06264e-24	-0.337316	0.803	0.451	2.21e-20
Pex1	3.06652e-24	-0.621048	0.691	0.372	2.2128e-20
Fndc5	3.07772e-24	-0.987191	0.723	0.328	2.22088e-20
Arhgap6	3.09078e-24	-0.13061	0.884	0.449	2.2303e-20
Cysltr1	3.12691e-24	-0.340801	0.819	0.418	2.25638e-20
Gtf2i	3.15416e-24	0.107441	0.711	0.374	2.27605e-20
Rangap1	3.20005e-24	-0.359463	0.743	0.392	2.30915e-20
Ifitm6	3.22982e-24	0.208909	0.546	0.289	2.33064e-20
Wnt7b	3.37362e-24	-1.52868	0.932	0.458	2.4344e-20
Swap70	3.38412e-24	-0.172722	0.952	0.458	2.44198e-20
Vav3	3.42072e-24	0.145668	0.823	0.482	2.46839e-20
Arhgef28	3.51879e-24	-0.293818	0.807	0.308	2.53916e-20
Actn4	3.55274e-24	0.0123041	0.751	0.344	2.56366e-20
Ankrd26	3.61102e-24	0.613918	0.763	0.467	2.60571e-20
Gbe1	3.69068e-24	0.320011	0.719	0.379	2.6632e-20
Tox3	3.71249e-24	1.05333	0.506	0.317	2.67893e-20
Hgsnat	3.84661e-24	-0.0803644	0.574	0.282	2.77572e-20
Prom1	3.91413e-24	-0.705454	0.863	0.308	2.82443e-20
Ikbip	3.98189e-24	-0.483231	0.679	0.364	2.87333e-20
Slamf8	4.02052e-24	1.00411	0.647	0.308	2.90121e-20
Smyd1	4.07871e-24	1.46416	0.345	0.249	2.9432e-20
Igfbp7	4.16895e-24	1.26044	0.494	0.324	3.00831e-20
Mlf2	4.17184e-24	-0.0452985	0.751	0.375	3.0104e-20
Iqcg	4.47355e-24	2.12013	0.237	0.099	3.22812e-20
Cd2ap	4.49206e-24	-0.966827	0.622	0.381	3.24147e-20
Kpna3	4.5215e-24	-0.236751	0.627	0.372	3.26272e-20
Blnk	4.59724e-24	0.442889	0.863	0.458	3.31737e-20
Mirt2	4.92016e-24	-0.125523	0.695	0.361	3.55039e-20
Pepd	4.99217e-24	0.25301	0.743	0.392	3.60235e-20
F5	5.10634e-24	-0.751042	0.614	0.328	3.68473e-20
E2f8	5.17021e-24	1.13879	0.153	0.042	3.73082e-20
Ica1	5.31699e-24	0.652708	0.727	0.392	3.83674e-20
Mthfd1	5.42157e-24	-0.115224	0.631	0.346	3.9122e-20
Trp53i11	5.51152e-24	-0.0473066	0.859	0.425	3.97712e-20
Socs2	5.52076e-24	0.838474	0.558	0.315	3.98378e-20
Ccser2	5.58739e-24	0.104479	0.691	0.412	4.03186e-20
Nectin3	5.6757e-24	0.295676	0.912	0.476	4.09559e-20
Stap1	5.97904e-24	-0.221885	0.534	0.271	4.31447e-20
Zfp385a	6.06219e-24	0.010435	0.715	0.386	4.37448e-20
Rassf6	6.11684e-24	-0.267822	0.988	0.5	4.41391e-20
Pparg	6.15434e-24	-0.171624	0.341	0.205	4.44097e-20
Setd5	6.2307e-24	-0.582301	0.667	0.31	4.49607e-20
Nde1	6.25994e-24	-0.083481	0.815	0.46	4.51718e-20
Gm26771	6.38662e-24	1.62517	0.382	0.225	4.60859e-20
Rab34	6.40751e-24	0.122882	0.976	0.484	4.62366e-20
9330159M07Rik	6.58329e-24	0.620216	0.651	0.361	4.7505e-20
Rere	6.65332e-24	-0.252351	0.586	0.326	4.80104e-20
Snx24	6.69891e-24	-0.173905	0.614	0.328	4.83393e-20
Cdr2l	6.74814e-24	2.19282	0.145	0.112	4.86946e-20
Rtn4rl1	6.75743e-24	-0.889323	0.859	0.348	4.87616e-20
Ppp1r12b	6.77231e-24	0.977875	0.679	0.427	4.8869e-20
Ptk2	6.83575e-24	0.517027	0.839	0.452	4.93267e-20
Ckap2	6.84675e-24	0.575267	0.843	0.454	4.94061e-20
Gins4	6.87947e-24	-0.28319	0.835	0.421	4.96422e-20
Nccrp1	6.88984e-24	2.30368	0.157	0.11	4.97171e-20
Napepld	6.94038e-24	1.41288	0.631	0.363	5.00818e-20
Mbp	7.32095e-24	0.0980831	0.691	0.333	5.2828e-20
Car8	7.35316e-24	-0.0355518	0.92	0.414	5.30604e-20
Mdm1	7.60082e-24	0.29776	0.566	0.291	5.48475e-20
Cd69	8.06623e-24	0.226233	0.823	0.41	5.82059e-20
Gucy2c	8.16324e-24	0.422344	0.578	0.319	5.89059e-20
Gm29394	8.17938e-24	0.395647	0.948	0.443	5.90224e-20
Slc37a2	8.3442e-24	-0.598158	0.751	0.363	6.02117e-20
N4bp3	8.36279e-24	0.718857	0.94	0.502	6.03459e-20
Rab27a	8.50824e-24	0.0755261	0.763	0.429	6.13955e-20
Perp	8.75103e-24	0.304402	0.562	0.339	6.31474e-20
Gm43305	8.82585e-24	-0.0444986	0.811	0.474	6.36873e-20
Hic1	8.8787e-24	0.0366118	0.687	0.353	6.40687e-20
Spred1	8.90494e-24	-0.305618	0.847	0.405	6.4258e-20
Txndc12	8.92908e-24	-0.252265	0.639	0.357	6.44323e-20
Epha2	9.27579e-24	1.47897	0.594	0.266	6.69341e-20
Lrmda	9.54902e-24	-0.546524	0.233	0.229	6.89057e-20
Ppfibp1	9.55196e-24	-0.273172	0.896	0.462	6.8927e-20
Rin1	9.57767e-24	-0.104439	0.928	0.425	6.91125e-20
Tctex1d4	9.6094e-24	-0.331716	0.189	0.161	6.93414e-20
Ano6	9.6316e-24	-0.425303	0.755	0.418	6.95017e-20
Numb	9.63546e-24	-0.665769	0.647	0.319	6.95295e-20
Gm26902	9.65111e-24	-0.0457905	0.896	0.363	6.96424e-20
Ccdc65	9.97974e-24	1.29733	0.373	0.258	7.20138e-20
Zfp37	1.00143e-23	1.29723	0.373	0.258	7.22629e-20
Gm27253	1.01185e-23	1.29723	0.373	0.258	7.30152e-20
Itpr3	1.05774e-23	-1.15356	0.775	0.388	7.63266e-20
Gmnn	1.10732e-23	-0.70042	0.55	0.269	7.99043e-20
Tank	1.1336e-23	-0.252504	0.823	0.383	8.18002e-20
Rras	1.21351e-23	0.638977	0.522	0.282	8.75672e-20
Klrb1f	1.22224e-23	0.187361	0.996	0.498	8.81965e-20
Dglucy	1.29719e-23	-1.65681	0.59	0.328	9.36055e-20
Mroh1	1.31242e-23	0.0454579	0.707	0.35	9.47039e-20
2810408I11Rik	1.32083e-23	0.870023	0.888	0.485	9.53108e-20
Camk2d	1.3309e-23	0.135203	0.823	0.454	9.6038e-20
Slc5a3	1.3555e-23	0.83243	0.345	0.207	9.78128e-20
Ezh2	1.37072e-23	-0.0207214	0.699	0.43	9.89115e-20
D230025D16Rik	1.43097e-23	-0.153502	0.803	0.474	1.03259e-19
Cuedc2	1.44114e-23	-0.0871513	0.747	0.41	1.03992e-19
Itgav	1.45287e-23	-0.552776	0.663	0.346	1.04839e-19
Rcsd1	1.48401e-23	-0.201201	0.747	0.386	1.07086e-19
Sinhcaf	1.48457e-23	-0.968337	0.799	0.44	1.07127e-19
Mmp19	1.54124e-23	-0.14181	0.767	0.421	1.11216e-19
Mical2	1.55507e-23	-0.839489	0.57	0.363	1.12214e-19
Tfrc	1.57969e-23	-0.221407	0.791	0.396	1.13991e-19
Mrps25	1.64855e-23	-0.480674	0.759	0.403	1.18959e-19
Rsl1d1	1.66008e-23	-0.300171	0.871	0.507	1.19791e-19
1110002J07Rik	1.69342e-23	0.565307	0.462	0.278	1.22197e-19
Fnbp1l	1.70213e-23	-0.395395	0.743	0.436	1.22826e-19
Pald1	1.70217e-23	-0.360356	0.695	0.385	1.22829e-19
Ick	1.74607e-23	-0.726741	0.972	0.5	1.25997e-19
Schip1	1.86462e-23	0.438148	0.924	0.474	1.34551e-19
Phf11b	1.86902e-23	1.14174	0.382	0.245	1.34868e-19
Gse1	1.89345e-23	-0.176511	0.598	0.321	1.36631e-19
Secisbp2l	1.89661e-23	-0.107051	0.699	0.348	1.36859e-19
Ptprb	1.93083e-23	-1.25445	0.622	0.401	1.39328e-19
Nckipsd	1.9895e-23	-0.208683	0.309	0.152	1.43562e-19
Nagpa	1.99772e-23	0.290011	0.863	0.505	1.44156e-19
Fbn1	2.01641e-23	2.36511	0.233	0.104	1.45504e-19
Specc1l	2.06361e-23	-0.359698	0.703	0.441	1.4891e-19
Gm5150	2.06909e-23	-0.0453327	0.723	0.366	1.49306e-19
Tmem263	2.13614e-23	-0.14659	0.771	0.419	1.54144e-19
Etfbkmt	2.2581e-23	1.93722	0.747	0.449	1.62945e-19
Arhgap22	2.30296e-23	2.66844	0.1	0.119	1.66181e-19
Specc1	2.33362e-23	-0.570725	0.614	0.302	1.68394e-19
Amotl2	2.36547e-23	0.975048	0.691	0.436	1.70692e-19
Frmd6	2.43663e-23	-0.701253	0.45	0.222	1.75827e-19
8430429K09Rik	2.52475e-23	0.591699	0.582	0.288	1.82186e-19
Gm29994	2.55591e-23	-0.984764	0.353	0.161	1.84435e-19
S100a16	2.57145e-23	-0.196667	0.695	0.364	1.85556e-19
Gm17745	2.67196e-23	-2.64985	0.422	0.212	1.92809e-19
Tmprss11e	2.67661e-23	0.362184	0.847	0.403	1.93145e-19
S100a14	2.68892e-23	0.412648	0.112	0.156	1.94033e-19
Nln	2.80371e-23	-0.134935	0.727	0.397	2.02316e-19
Plscr1	2.81395e-23	-0.216721	0.602	0.333	2.03054e-19
Lpcat1	2.87292e-23	-0.288078	0.751	0.447	2.0731e-19
Nagk	2.88912e-23	-0.307587	0.807	0.427	2.08479e-19
Hmgcs1	2.89255e-23	-0.404855	0.514	0.328	2.08727e-19
Hpn	3.01732e-23	1.69552	0.867	0.496	2.1773e-19
Mfng	3.0477e-23	0.172549	0.486	0.256	2.19922e-19
Slc34a2	3.1288e-23	0.777365	0.831	0.399	2.25774e-19
Lrrc59	3.15627e-23	-0.61422	0.715	0.353	2.27756e-19
Ifi27l2a	3.17194e-23	-0.443558	0.474	0.266	2.28887e-19
Nrg1	3.28678e-23	-0.571314	0.896	0.478	2.37174e-19
Fcgr4	3.37362e-23	-0.431706	0.353	0.201	2.43441e-19
Ms4a6c	3.38904e-23	-0.934684	0.578	0.381	2.44553e-19
Wdr77	3.40967e-23	0.405774	0.602	0.374	2.46042e-19
Rhoq	3.50808e-23	-0.152739	0.839	0.39	2.53143e-19
Bst1	3.51321e-23	-0.0251209	0.695	0.33	2.53513e-19
St3gal5	3.51902e-23	-0.773936	0.61	0.313	2.53932e-19
Rps6ka3	3.56003e-23	0.605029	0.663	0.394	2.56891e-19
Gm12216	3.68587e-23	0.192291	0.667	0.394	2.65973e-19
Itgb4	3.75344e-23	-0.166064	0.49	0.293	2.70848e-19
Dag1	3.79643e-23	-0.192751	0.45	0.258	2.7395e-19
Adtrp	3.80397e-23	1.71734	0.622	0.321	2.74495e-19
Ahnak2	3.85517e-23	-1.01802	0.699	0.458	2.78189e-19
Fam71a	3.8611e-23	1.3644	0.289	0.181	2.78617e-19
Rap2b	3.89131e-23	-1.07757	0.482	0.236	2.80797e-19
Proser2	3.91687e-23	0.39933	0.205	0.143	2.82641e-19
St3gal1	3.93355e-23	0.238405	0.867	0.447	2.83845e-19
Mfsd2b	3.93716e-23	-0.970189	0.884	0.403	2.84106e-19
Ltbp1	3.99247e-23	0.627065	0.751	0.473	2.88096e-19
Aldh3b1	3.99681e-23	-0.569999	0.707	0.39	2.8841e-19
Zfp704	4.16592e-23	0.283808	0.92	0.498	3.00613e-19
Trbc1	4.20005e-23	-0.702746	0.458	0.227	3.03075e-19
2010001K21Rik	4.34708e-23	-0.73931	0.116	0.011	3.13686e-19
Bcam	4.4003e-23	-1.10616	0.161	0.187	3.17526e-19
Erc1	4.53458e-23	0.285095	0.614	0.346	3.27215e-19
Crybg1	4.5346e-23	-0.241126	0.293	0.189	3.27217e-19
Casp3	4.67151e-23	-0.0959144	0.827	0.434	3.37096e-19
Siva1	4.67871e-23	-0.175572	0.747	0.419	3.37616e-19
Ube2l6	4.72136e-23	-0.139267	0.442	0.26	3.40694e-19
Olfr433	4.73482e-23	0.109778	0.378	0.302	3.41664e-19
Inhba	4.74719e-23	0.380196	0.743	0.423	3.42557e-19
Emp1	4.77537e-23	-0.155869	0.647	0.363	3.44591e-19
Pag1	4.79095e-23	-0.0703797	0.815	0.456	3.45715e-19
Tyms	4.85121e-23	0.422539	0.775	0.386	3.50063e-19
Arl3	4.99688e-23	-0.124816	0.647	0.374	3.60575e-19
Wasl	5.03133e-23	0.21402	0.47	0.289	3.63061e-19
2310034G01Rik	5.20697e-23	-1.38968	0.799	0.476	3.75735e-19
Gng2	5.37064e-23	-0.510781	0.711	0.381	3.87545e-19
Paox	5.41526e-23	-2.42294	0.217	0.253	3.90765e-19
Tbc1d8	5.42526e-23	-0.226078	0.618	0.396	3.91487e-19
Cyb5b	5.46692e-23	0.388755	0.622	0.375	3.94493e-19
Bcl2l15	5.48125e-23	-0.766393	0.863	0.392	3.95527e-19
Cyth3	5.54496e-23	0.0527056	0.378	0.207	4.00124e-19
Sh3bgrl	5.79366e-23	-0.224955	0.799	0.39	4.18071e-19
Khk	5.82507e-23	-1.06337	0.763	0.421	4.20337e-19
P2ry10b	5.97947e-23	-1.51428	0.41	0.214	4.31479e-19
Cdc42ep5	5.98773e-23	-2.48494	0.161	0.079	4.32075e-19
Atp6v0d2	6.07183e-23	-0.346801	0.799	0.425	4.38144e-19
Itk	6.63694e-23	0.145918	0.823	0.375	4.78921e-19
Dennd5b	6.73193e-23	-0.203664	0.972	0.489	4.85776e-19
Npc1	6.7875e-23	-0.771315	0.59	0.293	4.89786e-19
Parvg	6.80652e-23	-0.63109	0.635	0.399	4.91159e-19
Fermt1	6.94006e-23	0.277462	0.863	0.491	5.00795e-19
Lacc1	7.01814e-23	0.0932502	0.795	0.456	5.06429e-19
Nlrx1	7.37086e-23	-0.31456	0.639	0.341	5.31881e-19
Rps19bp1	7.38891e-23	0.317398	0.871	0.495	5.33184e-19
Adgrg2	7.41773e-23	-1.32519	0.213	0.018	5.35263e-19
Klra2	7.42727e-23	-0.172226	0.402	0.244	5.35951e-19
Stard9	7.57217e-23	-0.432937	0.727	0.392	5.46408e-19
Hoxb4	7.65755e-23	-0.716256	0.534	0.308	5.52569e-19
Slc9a3r2	7.67216e-23	-0.479198	0.554	0.308	5.53623e-19
Adam30	7.84934e-23	0.252545	0.337	0.207	5.66408e-19
Rif1	7.85141e-23	-0.108554	0.843	0.473	5.66558e-19
Krtcap3	7.87113e-23	1.09774	0.9	0.381	5.6798e-19
Tpm2	8.32955e-23	-0.06888	0.743	0.364	6.0106e-19
Tspan7	8.61866e-23	1.99085	0.249	0.121	6.21922e-19
Ms4a4c	8.66309e-23	1.29066	0.691	0.332	6.25128e-19
Crtap	8.98024e-23	0.622956	0.43	0.255	6.48014e-19
Serpinb6b	8.99309e-23	0.791841	0.831	0.43	6.48941e-19
Scara3	9.01276e-23	-0.442398	0.92	0.339	6.50361e-19
Rasip1	9.12006e-23	-0.957838	0.627	0.377	6.58104e-19
Ccdc77	9.1249e-23	-0.675433	0.763	0.412	6.58453e-19
Il1rl2	9.19264e-23	-0.417079	0.699	0.388	6.63341e-19
Usp2	9.2663e-23	-0.150709	0.928	0.527	6.68656e-19
B3galt5	9.97324e-23	0.277123	0.783	0.463	7.19669e-19
Procr	9.9909e-23	-1.43518	0.386	0.253	7.20943e-19
Apoc1	1.02865e-22	-0.41648	0.699	0.361	7.42275e-19
Plec	1.03004e-22	-0.0312653	0.851	0.429	7.43277e-19
Tmem229b	1.03859e-22	-0.868065	0.787	0.434	7.49443e-19
Trim30b	1.05616e-22	-0.102339	0.735	0.364	7.62128e-19
Ccdc138	1.05676e-22	-0.455722	0.888	0.502	7.62558e-19
Ighd	1.06323e-22	-1.10082	0.807	0.474	7.67224e-19
4930512J16Rik	1.06683e-22	0.090072	0.9	0.364	7.69823e-19
Adamts1	1.08635e-22	1.22919	0.558	0.319	7.83911e-19
Map3k5	1.09127e-22	-0.0848223	0.606	0.346	7.87458e-19
Sparcl1	1.09446e-22	1.82484	0.289	0.165	7.8976e-19
Nadsyn1	1.09612e-22	0.879947	0.819	0.39	7.90964e-19
Btg3	1.11163e-22	0.100162	0.755	0.388	8.02154e-19
Camk1	1.13331e-22	-0.0361112	0.787	0.425	8.17796e-19
Filip1l	1.1493e-22	1.27378	0.614	0.414	8.29334e-19
Col3a1	1.15705e-22	-0.833518	0.526	0.31	8.34927e-19
Inmt	1.17118e-22	0.307682	0.189	0.093	8.45126e-19
Ascc1	1.17271e-22	0.486512	0.723	0.5	8.46226e-19
Tjp1	1.18211e-22	0.707954	0.651	0.399	8.53011e-19
B230354K17Rik	1.20776e-22	0.350753	0.442	0.295	8.71522e-19
Nmrk1	1.21305e-22	0.19147	0.711	0.412	8.7534e-19
Fgfbp3	1.22081e-22	-0.405067	0.932	0.498	8.80938e-19
Bambi	1.23618e-22	0.434578	0.723	0.39	8.92024e-19
Egln1	1.24775e-22	0.37834	0.349	0.234	9.00379e-19
Clasp2	1.26487e-22	0.153281	0.743	0.37	9.12728e-19
Rccd1	1.27129e-22	-1.23959	0.847	0.403	9.17362e-19
Oasl1	1.34837e-22	1.28311	0.293	0.198	9.72983e-19
Spry2	1.35153e-22	1.11039	0.357	0.225	9.75266e-19
Bgn	1.36411e-22	0.992654	0.631	0.35	9.84343e-19
Asns	1.36857e-22	0.896286	0.743	0.438	9.87562e-19
Iqgap3	1.38864e-22	-1.85545	0.112	0.09	1.00204e-18
Sqor	1.39081e-22	-0.136109	0.526	0.273	1.00361e-18
Cnn2	1.48597e-22	0.182647	0.606	0.297	1.07228e-18
Arhgap18	1.48803e-22	0.0722857	0.815	0.487	1.07376e-18
Tmem273	1.52317e-22	0.137474	0.884	0.458	1.09912e-18
Kazald1	1.52397e-22	0.282995	0.908	0.405	1.0997e-18
Wfdc10	1.53085e-22	-0.595367	0.233	0.156	1.10466e-18
Nceh1	1.54049e-22	-0.363918	0.855	0.476	1.11162e-18
Foxa1	1.56325e-22	-0.090206	0.438	0.297	1.12804e-18
Esyt2	1.60667e-22	-0.695617	0.498	0.238	1.15937e-18
Dusp6	1.6281e-22	-0.0470242	0.671	0.328	1.17484e-18
Ccdc30	1.65983e-22	0.087075	0.9	0.364	1.19773e-18
6430531B16Rik	1.66981e-22	-3.96893	0.502	0.256	1.20494e-18
Zfp52	1.67153e-22	-0.453111	0.651	0.427	1.20618e-18
Agpat2	1.68451e-22	-0.448186	0.823	0.478	1.21554e-18
Ccdc85a	1.7305e-22	1.01232	0.317	0.251	1.24873e-18
Bora	1.74383e-22	-2.14857	0.703	0.297	1.25835e-18
Muc5b	1.76595e-22	-0.0883416	0.365	0.258	1.27431e-18
Klra17	1.78438e-22	0.719394	0.249	0.174	1.28761e-18
Galk1	1.83088e-22	-0.236406	0.466	0.315	1.32116e-18
Stac	1.85866e-22	-0.882221	0.775	0.419	1.34121e-18
Syne3	1.87913e-22	-0.252905	0.639	0.37	1.35598e-18
Cd3d	1.91677e-22	0.356073	0.466	0.271	1.38314e-18
Tmem205	1.92337e-22	0.879473	0.843	0.482	1.38791e-18
Zfp948	1.94671e-22	1.76741	0.209	0.11	1.40475e-18
Ccl5	2.00164e-22	0.788732	0.647	0.355	1.44439e-18
Myh14	2.00751e-22	-0.0211526	0.876	0.462	1.44862e-18
Ccdc149	2.04299e-22	-0.559581	0.237	0.156	1.47422e-18
Cd180	2.05512e-22	0.477789	0.209	0.152	1.48298e-18
Fscn1	2.07635e-22	-0.71471	0.386	0.342	1.4983e-18
Renbp	2.08739e-22	-0.41694	0.871	0.48	1.50626e-18
Klf9	2.1183e-22	-0.262671	0.791	0.484	1.52856e-18
Herpud1	2.11935e-22	0.389652	0.699	0.39	1.52933e-18
Pltp	2.21957e-22	-0.0697683	0.542	0.282	1.60164e-18
C5ar2	2.2643e-22	0.289892	0.695	0.39	1.63392e-18
Ccdc189	2.33079e-22	0.494687	0.767	0.454	1.6819e-18
Chil3	2.34034e-22	-0.503742	0.815	0.447	1.68879e-18
Pfkfb3	2.37148e-22	0.0991498	0.614	0.427	1.71126e-18
Chd3	2.38602e-22	-1.09203	0.799	0.441	1.72175e-18
Rbm43	2.44061e-22	-0.551173	0.775	0.441	1.76114e-18
Higd1a	2.52172e-22	0.297527	0.888	0.491	1.81967e-18
Gclm	2.67109e-22	-0.435374	0.839	0.451	1.92746e-18
Vamp1	2.68589e-22	-1.41324	0.88	0.451	1.93814e-18
Flt3l	2.77107e-22	-0.851386	0.827	0.421	1.9996e-18
Arap1	2.86355e-22	0.416338	0.462	0.267	2.06634e-18
Samd5	2.94495e-22	0.861877	0.1	0.004	2.12508e-18
Ccdc86	3.10564e-22	0.0815216	0.803	0.449	2.24103e-18
Zfpm1	3.33853e-22	-0.132013	0.972	0.498	2.40908e-18
Btbd11	3.49158e-22	-1.5893	0.659	0.304	2.51952e-18
Cd79b	3.60573e-22	-0.53457	0.876	0.445	2.6019e-18
Mettl7a1	3.62761e-22	0.674647	0.538	0.291	2.61768e-18
Ankrd23	3.89325e-22	-1.13586	0.763	0.385	2.80937e-18
Isg15	3.92967e-22	-0.370505	0.663	0.379	2.83565e-18
Rfc5	4.11813e-22	-0.497707	0.546	0.321	2.97164e-18
Chil1	4.1252e-22	0.0811555	0.675	0.394	2.97675e-18
Slc8a1	4.12699e-22	-0.0981082	0.526	0.275	2.97804e-18
Naglu	4.42955e-22	-0.413019	0.851	0.462	3.19637e-18
Jup	4.56097e-22	-0.199611	0.526	0.321	3.29119e-18
Calcrl	4.70376e-22	0.0787937	0.574	0.374	3.39424e-18
Eng	4.73139e-22	0.579867	0.847	0.462	3.41417e-18
Txndc16	4.7716e-22	-1.18379	0.867	0.458	3.44319e-18
Gprc5c	4.89748e-22	0.307775	0.47	0.313	3.53402e-18
Hmga2	5.17243e-22	0.442227	0.691	0.403	3.73243e-18
Akap9	5.20061e-22	-0.356178	0.948	0.56	3.75276e-18
Sae1	5.493e-22	-0.252181	0.759	0.44	3.96375e-18
Tmem121	5.81862e-22	-0.318087	0.896	0.355	4.19872e-18
Fbxo30	5.83525e-22	-0.400105	0.707	0.397	4.21072e-18
Plk4	5.91982e-22	0.239769	0.683	0.385	4.27175e-18
Hsd11b1	6.09877e-22	0.265997	0.799	0.436	4.40087e-18
Gtf3a	6.12488e-22	-0.135089	0.847	0.443	4.41972e-18
Hist1h2ae	6.18563e-22	-0.432154	0.715	0.341	4.46355e-18
Lactb	6.24604e-22	0.0301192	0.735	0.434	4.50714e-18
Utp14b	6.27189e-22	0.749384	0.558	0.355	4.5258e-18
Ift172	6.31151e-22	-1.27177	0.594	0.423	4.55439e-18
Tmod1	6.59575e-22	-0.294609	0.643	0.286	4.7595e-18
Zfp667	6.61391e-22	-0.222054	0.815	0.451	4.7726e-18
Dbp	6.63242e-22	1.19796	0.265	0.145	4.78595e-18
Net1	6.78006e-22	0.214536	0.731	0.394	4.89249e-18
Myof	6.8718e-22	-0.377549	0.703	0.454	4.95869e-18
Rfwd3	6.91807e-22	-0.835328	0.55	0.346	4.99208e-18
Msh2	7.06848e-22	-5.05822	0.482	0.291	5.10061e-18
Ppp2r5b	7.21376e-22	-0.365909	0.783	0.353	5.20545e-18
Arhgef16	7.23161e-22	1.12938	0.209	0.024	5.21833e-18
Lmod1	7.44163e-22	-0.326372	0.896	0.352	5.36988e-18
Pcsk5	7.51849e-22	-0.326362	0.896	0.352	5.42535e-18
Enpp4	7.5786e-22	-0.649761	0.711	0.46	5.46872e-18
Sox9	7.58323e-22	-0.00901751	0.558	0.328	5.47206e-18
Axdnd1	8.01599e-22	-0.0859736	0.558	0.332	5.78434e-18
Depp1	8.13878e-22	0.183084	0.94	0.496	5.87294e-18
Zc3h12c	8.84964e-22	0.131906	0.41	0.277	6.3859e-18
Galc	9.03101e-22	-0.591406	0.586	0.322	6.51678e-18
Olfr432	9.69311e-22	2.92712	0.333	0.244	6.99455e-18
Scn3b	9.72356e-22	-0.0534175	0.888	0.37	7.01652e-18
Lmna	9.72847e-22	-1.16146	0.639	0.374	7.02006e-18
Dock4	9.98735e-22	-0.12241	0.799	0.463	7.20687e-18
Alpk1	1.01002e-21	-0.135476	0.843	0.505	7.28829e-18
Map3k14	1.01283e-21	0.0631416	0.606	0.416	7.30858e-18
Ppnr	1.02029e-21	2.51661	0.731	0.458	7.36241e-18
Col11a2	1.03368e-21	0.983399	0.743	0.438	7.45906e-18
Ppt2	1.03978e-21	-0.0211581	0.659	0.425	7.50307e-18
Prkd3	1.0518e-21	-0.355733	0.703	0.412	7.58979e-18
Gyg	1.07343e-21	-0.0819633	0.715	0.412	7.74588e-18
Slfn4	1.09768e-21	-0.108059	0.566	0.322	7.92083e-18
Ugcg	1.1349e-21	0.122517	0.526	0.306	8.18944e-18
Adh5	1.1699e-21	-0.17433	0.928	0.493	8.44203e-18
Cfl2	1.17383e-21	-0.0720818	0.562	0.335	8.47039e-18
Fut8	1.23241e-21	0.0815955	0.759	0.495	8.89309e-18
Oscp1	1.26694e-21	0.379155	0.876	0.474	9.14226e-18
Anxa4	1.27506e-21	-0.920813	0.779	0.449	9.20085e-18
mt-Nd6	1.28761e-21	-0.12241	0.727	0.388	9.29136e-18
Fhl2	1.30012e-21	0.0772394	0.438	0.317	9.38164e-18
Socs1	1.33225e-21	0.00494928	0.715	0.436	9.61349e-18
Pgrmc1	1.34505e-21	0.0797889	0.731	0.39	9.70591e-18
Rrs1	1.3601e-21	0.0199607	0.952	0.522	9.81446e-18
Mgl2	1.36443e-21	-0.470263	0.888	0.489	9.84572e-18
Dipk1b	1.37958e-21	-0.492761	0.924	0.379	9.95502e-18
Gm14548	1.39217e-21	-0.298904	0.639	0.295	1.00459e-17
Ccdc114	1.44015e-21	0.559082	0.855	0.482	1.03921e-17
Fcer2a	1.44909e-21	-0.55849	0.96	0.5	1.04566e-17
Tmem238	1.45263e-21	0.0779688	0.703	0.397	1.04822e-17
C1qbp	1.47337e-21	-0.265974	0.791	0.445	1.06318e-17
Hhex	1.49862e-21	-0.508443	0.683	0.386	1.0814e-17
Ankrd40	1.52992e-21	0.149148	0.466	0.266	1.10399e-17
Zfp395	1.53721e-21	-0.966482	0.807	0.46	1.10925e-17
Cdk1	1.55744e-21	-0.53479	0.827	0.5	1.12385e-17
Fmo1	1.59816e-21	2.16889	0.715	0.458	1.15323e-17
Trim7	1.66997e-21	-0.0771292	0.851	0.423	1.20505e-17
Rdh12	1.69135e-21	-0.553484	0.807	0.462	1.22048e-17
Kif23	1.69838e-21	-0.468691	0.586	0.348	1.22555e-17
Zfp882	1.7027e-21	1.44613	0.783	0.495	1.22867e-17
Gm47903	1.73998e-21	0.0274739	0.482	0.297	1.25557e-17
Gstm1	1.77278e-21	-0.103488	0.695	0.405	1.27924e-17
Plod3	1.77278e-21	-0.398387	0.671	0.396	1.27924e-17
Id3	1.87273e-21	0.307915	0.474	0.35	1.35136e-17
Gimap7	1.87421e-21	0.298927	0.992	0.495	1.35243e-17
Mad2l1	1.94283e-21	0.521646	0.743	0.416	1.40194e-17
5430425K12Rik	2.01084e-21	1.07937	0.602	0.35	1.45102e-17
Bicdl2	2.10434e-21	-0.153222	0.988	0.498	1.51849e-17
Sash1	2.34079e-21	1.70843	0.614	0.375	1.68911e-17
S100a1	2.34633e-21	0.296198	0.9	0.54	1.69311e-17
Apaf1	2.38967e-21	0.155634	0.767	0.504	1.72438e-17
Cdt1	2.45095e-21	0.843967	0.566	0.346	1.76861e-17
Uba5	2.46841e-21	0.335291	0.659	0.379	1.7812e-17
Acot7	2.51767e-21	0.0750145	0.783	0.452	1.81675e-17
Cspp1	2.52085e-21	-0.183122	0.671	0.361	1.81905e-17
Gm42702	2.53261e-21	-1.64656	0.691	0.372	1.82753e-17
Gsto2	2.57072e-21	-0.666425	0.859	0.383	1.85503e-17
Sftpb	2.62262e-21	0.477896	0.719	0.502	1.89249e-17
Phf23	2.62533e-21	-0.421902	0.61	0.368	1.89444e-17
Gns	2.66489e-21	-0.159233	0.803	0.372	1.92298e-17
Triobp	2.71151e-21	-0.132947	0.554	0.304	1.95663e-17
Foxp4	2.71412e-21	0.819907	0.582	0.364	1.95851e-17
Pth1r	2.76181e-21	-0.243867	0.867	0.48	1.99292e-17
Cxcl10	2.92006e-21	0.189572	0.562	0.363	2.10711e-17
Fignl1	2.99214e-21	0.363538	0.876	0.39	2.15913e-17
Prim2	3.07946e-21	-0.14006	0.823	0.449	2.22214e-17
Cfap36	3.11121e-21	0.125973	0.727	0.449	2.24505e-17
Polk	3.20487e-21	-0.374604	0.614	0.348	2.31264e-17
Ifi208	3.20819e-21	2.18747	0.309	0.253	2.31503e-17
Ccdc146	3.27847e-21	-0.683793	0.635	0.388	2.36574e-17
Ppp1r9a	3.32548e-21	0.21946	0.341	0.337	2.39966e-17
Des	3.34069e-21	0.0783327	0.932	0.46	2.41064e-17
Pik3r1	3.41866e-21	0.0780201	0.667	0.377	2.46691e-17
Rogdi	3.44774e-21	-0.141701	0.823	0.427	2.48789e-17
Slfn8	3.52065e-21	0.987318	0.775	0.423	2.5405e-17
Ids	3.69469e-21	-0.369197	0.53	0.346	2.66609e-17
Sema4a	3.72146e-21	0.153793	0.807	0.394	2.68541e-17
Calcoco1	3.72923e-21	-1.01079	0.783	0.425	2.69101e-17
Nxt2	3.73709e-21	-0.077468	0.707	0.449	2.69668e-17
Myo1e	3.75667e-21	-1.22736	0.863	0.482	2.71081e-17
Arl8a	3.81723e-21	0.044452	0.755	0.427	2.75451e-17
Lsm8	3.91989e-21	-0.029663	0.743	0.436	2.82859e-17
Lgals4	4.07099e-21	0.441438	0.47	0.324	2.93762e-17
Tbc1d4	4.1144e-21	0.222707	0.538	0.311	2.96895e-17
Abhd2	4.15164e-21	-0.492325	0.614	0.326	2.99582e-17
Ptov1	4.18545e-21	0.3703	0.759	0.467	3.02022e-17
Treml4	4.19362e-21	-0.0994165	0.41	0.264	3.02612e-17
Scn1b	4.21604e-21	-0.970408	0.839	0.388	3.04229e-17
Map1lc3a	4.37489e-21	-0.466898	0.643	0.429	3.15692e-17
Kcnn3	4.44126e-21	-1.16675	0.888	0.355	3.20481e-17
Ncapd3	4.44444e-21	0.18031	0.711	0.383	3.20711e-17
Wdfy4	4.48872e-21	-0.179243	0.602	0.353	3.23906e-17
Atic	4.63481e-21	-0.65343	0.602	0.353	3.34448e-17
Igsf23	4.69746e-21	-0.81744	0.892	0.436	3.38968e-17
Dynlt3	4.77286e-21	-0.505548	0.759	0.462	3.4441e-17
Mpp5	4.77286e-21	-0.249613	0.643	0.419	3.4441e-17
Mzb1	4.78011e-21	-0.74604	0.948	0.487	3.44933e-17
Ddx27	4.95166e-21	-0.158254	0.795	0.46	3.57312e-17
Xpr1	5.0877e-21	-0.731506	0.679	0.372	3.67128e-17
Bmf	5.11469e-21	0.558491	0.839	0.493	3.69076e-17
Gm19510	5.25629e-21	-0.0875297	0.566	0.337	3.79294e-17
Hacd4	5.63204e-21	-0.487193	0.904	0.44	4.06408e-17
Akr1b3	5.63859e-21	-0.0685877	0.671	0.41	4.0688e-17
Eml2	6.1029e-21	2.12132	0.57	0.377	4.40385e-17
Zmynd15	6.14197e-21	-0.0619002	0.815	0.451	4.43204e-17
Znrd2	6.25002e-21	-0.444098	0.707	0.414	4.51002e-17
Atp11a	6.26682e-21	0.373594	0.695	0.405	4.52214e-17
5430416N02Rik	6.27687e-21	0.693265	0.422	0.286	4.52939e-17
Ppa1	6.4167e-21	-0.291268	0.462	0.321	4.63029e-17
Clip1	6.42875e-21	-0.427267	0.566	0.297	4.63898e-17
Hsd17b4	6.52039e-21	0.294653	0.683	0.403	4.70511e-17
Ppp1r14a	6.52183e-21	-1.94547	0.526	0.372	4.70615e-17
Agap1	6.83904e-21	0.083818	0.779	0.403	4.93505e-17
Fcmr	6.92015e-21	0.397074	0.908	0.478	4.99358e-17
Idh1	7.06918e-21	-0.499741	0.622	0.385	5.10112e-17
Ampd3	7.3797e-21	0.0329346	0.635	0.357	5.32519e-17
Mitf	7.49632e-21	-0.452015	0.631	0.361	5.40935e-17
Aifm2	7.5497e-21	0.506538	0.735	0.451	5.44787e-17
Mboat1	7.63751e-21	0.895278	0.88	0.489	5.51123e-17
Hmgn5	7.6525e-21	-0.233067	0.803	0.495	5.52205e-17
Rbmx2	7.68077e-21	-1.1187	0.691	0.43	5.54244e-17
Zbtb16	7.86763e-21	2.3872	0.863	0.454	5.67728e-17
Oxt	7.88647e-21	-0.000390177	0.884	0.346	5.69088e-17
Fbln2	7.93821e-21	-1.36393	0.414	0.273	5.72821e-17
Lman1	8.0255e-21	0.262083	0.562	0.357	5.7912e-17
Igfbp5	8.05361e-21	1.11809	0.683	0.427	5.81148e-17
Stard4	8.06093e-21	0.274256	0.257	0.167	5.81676e-17
Cfap20	8.09164e-21	-0.0342034	0.715	0.462	5.83893e-17
Ebpl	8.21209e-21	0.945214	0.767	0.462	5.92585e-17
Adnp	8.26515e-21	-0.277446	0.755	0.401	5.96413e-17
Fpr2	8.6493e-21	-0.0983646	0.598	0.284	6.24134e-17
Polr2l	9.00954e-21	0.300594	0.538	0.339	6.50128e-17
Anln	9.10116e-21	-0.795687	0.671	0.394	6.5674e-17
Apip	9.77411e-21	-0.273187	0.659	0.374	7.053e-17
Vps9d1	9.95028e-21	0.285528	0.486	0.306	7.18012e-17
Rd3	1.06275e-20	-0.40049	0.104	0.007	7.66877e-17
Col6a1	1.0635e-20	1.1176	0.811	0.454	7.67419e-17
H2afx	1.07776e-20	0.26962	0.578	0.363	7.77715e-17
Tbxas1	1.10452e-20	0.17544	0.719	0.449	7.97022e-17
Lgals2	1.10605e-20	0.0054906	0.916	0.505	7.98127e-17
Cd8b1	1.1463e-20	0.00173488	0.904	0.451	8.2717e-17
Mpp6	1.15292e-20	-0.570733	0.743	0.434	8.31948e-17
Gm15512	1.20973e-20	1.4272	0.301	0.273	8.72942e-17
Slc25a24	1.21294e-20	-0.201024	0.755	0.443	8.75258e-17
Csf3	1.21474e-20	0.755046	0.679	0.341	8.76558e-17
AI839979	1.23322e-20	0.309832	0.699	0.41	8.89895e-17
Atp2a2	1.25582e-20	-0.1842	0.747	0.516	9.06196e-17
Hopx	1.3156e-20	-0.251743	0.574	0.302	9.49337e-17
B3gnt3	1.34523e-20	0.8346	0.727	0.471	9.70716e-17
Cacnb2	1.41419e-20	-0.979492	0.727	0.394	1.02048e-16
Lamb1	1.41501e-20	-0.786831	0.506	0.288	1.02107e-16
Ubqln1	1.45252e-20	0.118917	0.807	0.524	1.04814e-16
Gm34589	1.45502e-20	-0.0948835	0.823	0.467	1.04994e-16
Mid1	1.52219e-20	0.197579	0.763	0.46	1.09841e-16
Tnfsf9	1.56224e-20	0.524858	0.506	0.335	1.12731e-16
Peli2	1.56926e-20	-0.288026	0.655	0.355	1.13238e-16
Slc2a3	1.57016e-20	-0.443162	0.622	0.386	1.13303e-16
Pik3cg	1.59402e-20	0.163272	0.538	0.315	1.15025e-16
Bcas3os1	1.6064e-20	-0.588391	0.916	0.403	1.15918e-16
Tuba1a	1.65953e-20	0.100696	0.506	0.273	1.19752e-16
Ddx19a	1.77599e-20	0.144436	0.803	0.505	1.28155e-16
Eid1	1.81097e-20	-0.114655	0.659	0.355	1.3068e-16
Tcea3	1.83515e-20	-1.39744	0.783	0.463	1.32424e-16
Zbtb38	1.87344e-20	0.0794992	0.627	0.372	1.35187e-16
Igfbp3	1.95308e-20	-0.463335	0.578	0.335	1.40934e-16
Sptbn1	1.954e-20	0.237554	0.823	0.505	1.41001e-16
Morn1	1.96222e-20	1.80539	0.486	0.311	1.41593e-16
Zeb2os	1.99836e-20	-0.568642	0.823	0.443	1.44202e-16
0610012G03Rik	2.01312e-20	-0.0313771	0.703	0.39	1.45267e-16
Rffl	2.02413e-20	-0.115661	0.827	0.43	1.46061e-16
Rdm1	2.02469e-20	-0.635293	0.498	0.291	1.46102e-16
Batf3	2.02814e-20	-0.279972	0.851	0.452	1.46351e-16
Ift57	2.03593e-20	-0.053383	0.779	0.458	1.46913e-16
Jkamp	2.0364e-20	0.0425432	0.743	0.412	1.46946e-16
Bzw2	2.03752e-20	-0.594808	0.711	0.46	1.47028e-16
Iars2	2.0761e-20	-0.937363	0.679	0.396	1.49812e-16
Arhgef10	2.11707e-20	1.37415	0.305	0.273	1.52768e-16
Ebi3	2.12153e-20	0.246139	0.723	0.407	1.53089e-16
Parp14	2.1364e-20	0.0358387	0.823	0.516	1.54163e-16
Cav2	2.15381e-20	-0.141318	0.643	0.443	1.55419e-16
Rab9	2.16677e-20	-0.119746	0.639	0.35	1.56354e-16
Fam20c	2.16901e-20	-0.359281	0.538	0.297	1.56516e-16
Irf8	2.19531e-20	1.18121	0.422	0.247	1.58413e-16
Gm10432	2.20113e-20	-0.747908	0.884	0.353	1.58833e-16
Ddit4	2.20966e-20	0.0921568	0.578	0.335	1.59449e-16
Vamp4	2.5204e-20	0.288592	0.574	0.383	1.81872e-16
Micall1	2.56001e-20	-0.80947	0.614	0.352	1.8473e-16
Flrt3	2.56439e-20	-0.83746	0.88	0.476	1.85046e-16
Ankrd50	2.60451e-20	0.718133	0.434	0.284	1.87942e-16
Batf	2.64283e-20	-0.0112695	0.779	0.465	1.90707e-16
Pnpo	2.64646e-20	-0.311338	0.803	0.522	1.90968e-16
Ddhd1	2.75277e-20	-0.288985	0.502	0.302	1.9864e-16
Brca2	2.75299e-20	-2.11765	0.823	0.388	1.98656e-16
Ncaph2	2.86426e-20	-0.392829	0.578	0.293	2.06685e-16
Clec4a2	2.91284e-20	0.380528	0.751	0.452	2.10191e-16
Nim1k	3.04177e-20	-2.20476	0.755	0.471	2.19494e-16
Ttll5	3.06807e-20	0.398052	0.462	0.313	2.21392e-16
Shcbp1	3.10174e-20	-0.964879	0.631	0.344	2.23822e-16
Fcrlb	3.44424e-20	-0.391902	0.908	0.443	2.48536e-16
Rassf7	3.49909e-20	-2.00845	0.434	0.297	2.52495e-16
Peak1	3.53862e-20	-0.477497	0.643	0.407	2.55347e-16
Fzd7	3.58123e-20	-0.547496	0.687	0.434	2.58422e-16
Slc41a1	3.76576e-20	0.185653	0.554	0.33	2.71737e-16
Cr2	3.76902e-20	-0.346601	0.912	0.434	2.71972e-16
Adam17	3.85773e-20	0.169396	0.811	0.502	2.78374e-16
Wdr12	3.90018e-20	-0.484569	0.61	0.377	2.81437e-16
Wwtr1	3.92087e-20	-0.34681	0.843	0.447	2.8293e-16
Pfdn1	3.9698e-20	-0.522786	0.667	0.364	2.86461e-16
Lrrk2	4.10204e-20	-0.163738	0.618	0.37	2.96003e-16
Gm36723	4.12513e-20	-0.291301	0.707	0.418	2.9767e-16
Naip5	4.15089e-20	-0.324565	0.723	0.434	2.99528e-16
Lztfl1	4.2248e-20	0.0970605	0.743	0.462	3.04861e-16
Clec4a3	4.30029e-20	-1.21932	0.847	0.451	3.10309e-16
Gabarapl1	4.3326e-20	0.475543	0.727	0.445	3.1264e-16
Tspan18	4.3672e-20	2.10603	0.245	0.225	3.15137e-16
Dnajc14	4.41466e-20	0.0764861	0.795	0.491	3.18562e-16
Sclt1	4.73056e-20	-0.469286	0.675	0.377	3.41357e-16
Fam129a	4.80315e-20	-0.567389	0.542	0.326	3.46595e-16
Mrpl34	4.85842e-20	0.025248	0.759	0.474	3.50584e-16
Dnajb1	4.86161e-20	-0.575712	0.534	0.299	3.50814e-16
Pou2af1	4.88885e-20	-1.04437	0.819	0.399	3.5278e-16
Il1f9	4.94145e-20	-0.0126415	0.578	0.297	3.56575e-16
Rap2a	4.98018e-20	0.305523	0.771	0.48	3.5937e-16
Muc1	5.04218e-20	-0.0709236	0.871	0.449	3.63843e-16
Ripor2	5.12003e-20	-0.00560548	0.631	0.383	3.69462e-16
Gm4070	5.16505e-20	3.49498	0.261	0.222	3.7271e-16
Zdhhc3	5.28438e-20	-0.668517	0.614	0.359	3.81321e-16
Tbc1d9b	5.40181e-20	-0.673846	0.586	0.35	3.89795e-16
Gata6	5.45371e-20	1.88294	0.261	0.161	3.9354e-16
Map1b	5.7082e-20	0.0764741	0.61	0.399	4.11904e-16
Birc5	5.87743e-20	0.549613	0.663	0.39	4.24116e-16
Nek6	5.91144e-20	-0.153629	0.727	0.355	4.26569e-16
Pdxk	6.2382e-20	-0.316753	0.606	0.377	4.50149e-16
Pmepa1	6.24473e-20	-0.0869928	0.659	0.385	4.5062e-16
Mlec	6.47466e-20	-0.452354	0.779	0.421	4.67211e-16
Adssl1	6.51514e-20	-0.0714715	0.739	0.427	4.70132e-16
Ash2l	6.52587e-20	-0.48879	0.9	0.515	4.70907e-16
Rsph1	6.70317e-20	0.0162384	0.896	0.484	4.83701e-16
Cltb	6.70389e-20	0.0366776	0.876	0.419	4.83753e-16
Gm17056	6.75999e-20	0.0663233	0.908	0.487	4.87801e-16
Cdc123	7.0428e-20	-0.280589	0.867	0.473	5.08208e-16
Erlin1	7.0881e-20	0.569175	0.647	0.432	5.11477e-16
Dync1h1	7.27925e-20	0.111341	0.59	0.335	5.25271e-16
Ankrd37	7.34924e-20	-0.0487031	0.582	0.383	5.30321e-16
Tnpo1	7.4351e-20	-0.00627099	0.671	0.368	5.36517e-16
Vps13c	7.47294e-20	-0.510142	0.952	0.515	5.39247e-16
Nrros	7.52773e-20	0.170009	0.522	0.299	5.43201e-16
Dusp3	7.54755e-20	0.718559	0.739	0.438	5.44631e-16
Ugp2	7.56991e-20	0.168308	0.876	0.5	5.46244e-16
Tifab	7.85879e-20	0.518159	0.9	0.405	5.6709e-16
Agrn	7.97919e-20	1.191	0.534	0.302	5.75779e-16
Zfp282	8.02466e-20	1.35417	0.627	0.394	5.79059e-16
Nbeal2	8.05853e-20	-0.2053	0.679	0.37	5.81503e-16
Vasn	8.07143e-20	1.42811	0.301	0.273	5.82435e-16
Arl11	8.19761e-20	-0.0391221	0.719	0.467	5.9154e-16
Gmps	8.20718e-20	-0.685779	0.731	0.39	5.9223e-16
Ap1s2	8.27515e-20	0.091685	0.47	0.299	5.97135e-16
Nbeal1	8.35205e-20	-0.413725	0.534	0.3	6.02684e-16
Arhgap5	8.38862e-20	0.196935	0.61	0.386	6.05323e-16
Bcr	8.43684e-20	0.0105104	0.675	0.416	6.08802e-16
Gm12589	8.76558e-20	0.19342	0.747	0.434	6.32524e-16
Mpp1	9.04461e-20	-0.124844	0.542	0.315	6.52659e-16
Slc35f6	9.37697e-20	0.796123	0.843	0.495	6.76642e-16
Rnf168	9.60398e-20	0.162479	0.514	0.394	6.93023e-16
Ino80c	9.62039e-20	0.0210534	0.691	0.416	6.94207e-16
Lrrc29	1.00384e-19	2.24048	0.474	0.225	7.24369e-16
Lrrc58	1.02245e-19	-0.146406	0.948	0.454	7.37803e-16
Mgst1	1.0496e-19	-0.187168	0.815	0.482	7.57391e-16
Tnni2	1.05766e-19	-0.113727	0.574	0.341	7.63207e-16
4933412O06Rik	1.05858e-19	1.29907	0.795	0.436	7.63869e-16
Med19	1.09002e-19	-0.207856	0.458	0.302	7.86557e-16
BC034090	1.10549e-19	-1.53321	0.241	0.029	7.97722e-16
Ptprn	1.10829e-19	0.162928	0.791	0.482	7.99743e-16
Naip2	1.11403e-19	-0.256513	0.867	0.476	8.03887e-16
Atad2	1.14454e-19	-0.720054	0.602	0.341	8.25899e-16
Rtcb	1.14523e-19	-0.321995	0.799	0.474	8.26395e-16
Ckb	1.18399e-19	-0.301643	0.542	0.381	8.54368e-16
Cep250	1.22049e-19	-0.404148	0.719	0.412	8.80704e-16
Nudcd2	1.24122e-19	0.35109	0.799	0.44	8.95665e-16
Slc36a1	1.2523e-19	0.574543	0.779	0.473	9.03661e-16
Ggta1	1.25965e-19	-0.149263	0.586	0.385	9.08961e-16
Stk38l	1.28333e-19	0.0202988	0.586	0.399	9.26049e-16
Lhfpl2	1.31016e-19	0.117399	0.639	0.39	9.45411e-16
Golm1	1.31379e-19	-0.352381	0.811	0.462	9.48034e-16
Fn1	1.31936e-19	-0.449068	0.679	0.333	9.52053e-16
Cd79a	1.35423e-19	-0.0505222	0.892	0.502	9.77211e-16
Abi3bp	1.37067e-19	1.1133	0.261	0.048	9.89075e-16
Bmpr2	1.3903e-19	-0.140158	0.663	0.381	1.00324e-15
Ggh	1.43756e-19	-1.38269	0.498	0.282	1.03734e-15
Nup155	1.46202e-19	-0.251771	0.755	0.454	1.05499e-15
Plekho1	1.47086e-19	-0.705819	0.896	0.491	1.06138e-15
Plat	1.48825e-19	0.0250516	0.618	0.357	1.07392e-15
AI463229	1.54774e-19	-0.31564	0.795	0.449	1.11685e-15
Rcn2	1.55868e-19	0.0232125	0.747	0.447	1.12474e-15
Kit	1.66982e-19	-0.477337	0.803	0.432	1.20494e-15
Ppic	1.69816e-19	-0.306413	0.578	0.408	1.22539e-15
Gpr137b	1.72735e-19	-0.594739	0.586	0.35	1.24646e-15
Bola1	1.73282e-19	0.00622364	0.739	0.487	1.2504e-15
Plekhm2	1.82195e-19	-0.448289	0.663	0.407	1.31472e-15
Fcna	1.83405e-19	-0.356483	0.948	0.5	1.32345e-15
Cyfip1	1.85965e-19	0.00487316	0.622	0.33	1.34192e-15
Plk2	1.94984e-19	-0.190802	0.92	0.487	1.40701e-15
Slc23a2	2.00113e-19	0.352219	0.602	0.366	1.44402e-15
Vill	2.06456e-19	-0.329039	0.618	0.445	1.48979e-15
Tmem176a	2.13511e-19	0.482397	0.723	0.416	1.5407e-15
Slc35d1	2.14247e-19	-1.05663	0.775	0.438	1.54601e-15
Pfkp	2.17047e-19	0.0118538	0.643	0.333	1.56621e-15
Mospd2	2.19102e-19	-0.0500587	0.735	0.44	1.58104e-15
9530082P21Rik	2.26359e-19	0.533207	0.309	0.194	1.63341e-15
Coa5	2.28569e-19	-0.256024	0.948	0.495	1.64935e-15
Ramp1	2.38071e-19	0.117306	0.329	0.22	1.71792e-15
Clcn7	2.48379e-19	0.284383	0.695	0.401	1.7923e-15
Hspa4l	2.48507e-19	-0.217981	0.827	0.429	1.79323e-15
Hpgd	2.50956e-19	-0.0755517	0.345	0.24	1.8109e-15
Ssr2	2.54388e-19	0.0289254	0.771	0.425	1.83566e-15
Itpr1	2.64383e-19	-1.00028	0.647	0.355	1.90779e-15
Dut	2.74538e-19	-0.274399	0.763	0.469	1.98107e-15
Glb1	2.76797e-19	-0.361017	0.221	0.139	1.99737e-15
Snn	2.76974e-19	-1.43106	0.506	0.3	1.99865e-15
Mcee	2.84805e-19	0.066384	0.739	0.456	2.05515e-15
Slc46a3	2.97597e-19	0.158567	0.554	0.302	2.14746e-15
Bnip3	2.98961e-19	-0.0664459	0.719	0.425	2.1573e-15
Cyb5r1	3.07343e-19	0.0294579	0.614	0.383	2.21779e-15
Arhgef3	3.2221e-19	0.0868683	0.743	0.485	2.32506e-15
Plxnc1	3.2745e-19	-0.137111	0.843	0.491	2.36288e-15
Gtf2e2	3.31737e-19	0.01422	0.659	0.39	2.39382e-15
Hist2h2aa1	3.43664e-19	-0.160953	0.631	0.368	2.47988e-15
Kif3a	3.52261e-19	0.0522495	0.863	0.489	2.54191e-15
Lgals9	3.60994e-19	-0.0304785	0.691	0.383	2.60493e-15
Csgalnact1	3.65783e-19	4.75004	0.173	0.255	2.63949e-15
Nop56	3.67884e-19	-0.10146	0.775	0.43	2.65465e-15
Pla2g4a	3.76305e-19	-0.661454	0.655	0.35	2.71542e-15
St3gal4	3.76632e-19	0.0175456	0.9	0.476	2.71778e-15
Tnfrsf26	3.81909e-19	-0.476092	0.783	0.462	2.75586e-15
Dkc1	3.86332e-19	0.32638	0.41	0.293	2.78777e-15
Hk3	3.98504e-19	-0.305168	0.655	0.368	2.87561e-15
Abce1	4.24863e-19	-0.215279	0.755	0.484	3.06581e-15
Clic4	4.24957e-19	0.10376	0.635	0.416	3.06649e-15
F11r	4.28443e-19	-0.614912	0.49	0.333	3.09165e-15
H1f0	4.33153e-19	-0.232173	0.755	0.456	3.12563e-15
Arhgef40	4.43658e-19	0.0124358	0.643	0.419	3.20144e-15
P4ha1	4.44001e-19	0.0255195	0.566	0.328	3.20391e-15
Nucb2	4.48723e-19	0.299148	0.847	0.502	3.23799e-15
Slco2a1	4.50482e-19	-0.149143	0.859	0.485	3.25068e-15
Oat	4.5211e-19	-0.0582722	0.703	0.41	3.26242e-15
Ndufaf2	4.55241e-19	-0.383662	0.647	0.379	3.28502e-15
Ehbp1l1	4.64119e-19	0.456606	0.827	0.505	3.34908e-15
Wdr81	4.70065e-19	-0.508201	0.667	0.414	3.39199e-15
Nes	4.91423e-19	-0.233738	0.691	0.419	3.54611e-15
Runx3	4.91971e-19	0.186787	0.863	0.5	3.55007e-15
9130230L23Rik	4.93627e-19	-0.0333121	0.61	0.381	3.56201e-15
Megf9	5.24063e-19	-0.401476	0.566	0.363	3.78164e-15
Krt8	5.501e-19	-0.245721	0.631	0.326	3.96952e-15
Lurap1l	5.61533e-19	-0.312846	0.916	0.487	4.05202e-15
Klhl5	5.72154e-19	-0.884596	0.807	0.484	4.12866e-15
Cdc14a	5.90891e-19	-1.13651	0.731	0.386	4.26387e-15
Glra1	5.94898e-19	-0.0639928	0.747	0.482	4.29279e-15
Pop4	5.95474e-19	-0.518942	0.691	0.425	4.29694e-15
Uxs1	6.0038e-19	0.284779	0.827	0.5	4.33234e-15
Mfsd14b	6.03908e-19	0.205799	0.687	0.441	4.3578e-15
Fermt3	6.05556e-19	-0.0387257	0.671	0.392	4.36969e-15
Fabp4	6.28876e-19	0.293154	0.723	0.425	4.53797e-15
4930431P03Rik	6.32513e-19	-0.192498	0.896	0.5	4.56421e-15
C1qc	6.32655e-19	-0.11726	0.727	0.419	4.56524e-15
Manba	6.40658e-19	0.472813	0.771	0.48	4.62299e-15
Mbd1	6.53477e-19	-0.0925657	0.871	0.509	4.71549e-15
Gm10399	7.1067e-19	-1.40369	0.851	0.493	5.12819e-15
Depdc1b	7.14662e-19	1.13144	0.257	0.051	5.157e-15
B230369F24Rik	7.18836e-19	-0.246031	0.602	0.403	5.18712e-15
Aktip	7.34264e-19	-1.09008	0.289	0.196	5.29845e-15
Zcchc4	7.35435e-19	-0.331267	0.309	0.174	5.3069e-15
Gys1	7.53141e-19	-0.228499	0.675	0.392	5.43466e-15
Spint2	7.57603e-19	0.392319	0.566	0.397	5.46686e-15
Tmco3	7.60299e-19	-0.258078	0.755	0.418	5.48632e-15
9930111J21Rik2	7.66322e-19	-0.0648303	0.566	0.35	5.52978e-15
Klhdc4	7.74182e-19	-0.3391	0.823	0.485	5.5865e-15
Lrrc27	7.84843e-19	1.06969	0.265	0.234	5.66342e-15
Dhx9	7.90059e-19	-0.161568	0.727	0.458	5.70107e-15
Tgfbi	8.03319e-19	-0.433311	0.763	0.405	5.79675e-15
Tspan2	8.27299e-19	-0.395101	0.687	0.505	5.96979e-15
Avpi1	8.31453e-19	0.473519	0.394	0.304	5.99977e-15
Treml2	8.34818e-19	0.342607	0.795	0.434	6.02404e-15
Gadd45g	8.41268e-19	0.140049	0.667	0.423	6.07059e-15
Ttc3	8.47667e-19	-0.188307	0.622	0.388	6.11676e-15
P2ry13	8.5829e-19	-0.0876987	0.759	0.419	6.19342e-15
Jcad	8.6357e-19	0.511544	0.53	0.375	6.23152e-15
Podxl	8.72844e-19	-0.672264	0.454	0.284	6.29844e-15
Tmem50b	8.74972e-19	-0.234421	0.675	0.445	6.3138e-15
Tbc1d22a	8.88614e-19	0.376437	0.635	0.399	6.41224e-15
Rbpms	8.93902e-19	-0.0873047	0.514	0.332	6.45039e-15
Creb3l1	9.04017e-19	0.54346	0.426	0.315	6.52338e-15
Dock10	9.19882e-19	-0.403312	0.602	0.317	6.63787e-15
Arl6ip6	9.21348e-19	-0.217213	0.679	0.416	6.64845e-15
Rcor3	9.31747e-19	-0.336147	0.892	0.5	6.72348e-15
Cyp3a13	9.42245e-19	-1.11838	0.896	0.48	6.79924e-15
Papss1	9.84797e-19	0.229067	0.691	0.412	7.1063e-15
Gm14010	9.93559e-19	-0.874644	0.474	0.299	7.16952e-15
Spint1	9.96185e-19	-0.303594	0.88	0.46	7.18847e-15
2010109A12Rik	1.00455e-18	-0.352433	0.582	0.366	7.24884e-15
Ltf	1.04084e-18	-0.0809602	0.731	0.46	7.51071e-15
Scgb1a1	1.0513e-18	0.213167	0.691	0.363	7.58619e-15
Klkb1	1.10234e-18	0.717724	0.398	0.258	7.95446e-15
Stab2	1.12676e-18	-0.714089	0.924	0.388	8.13069e-15
Lsm3	1.1345e-18	0.0560646	0.627	0.397	8.18658e-15
Hjurp	1.13524e-18	-0.490725	0.699	0.41	8.1919e-15
Lrg1	1.16214e-18	-0.160656	0.815	0.427	8.38603e-15
Itm2c	1.17008e-18	0.09414	0.807	0.478	8.44331e-15
Atn1	1.23093e-18	0.520694	0.494	0.319	8.88238e-15
Saa3	1.2419e-18	-0.831339	0.811	0.418	8.96152e-15
Mrpl9	1.24276e-18	-0.466322	0.707	0.441	8.96772e-15
Tmem88	1.36027e-18	0.103082	0.502	0.295	9.81568e-15
Dapk1	1.37591e-18	-0.168282	0.715	0.458	9.92855e-15
Depdc5	1.41433e-18	-0.432295	0.699	0.436	1.02058e-14
Sgk1	1.42515e-18	-0.312978	0.679	0.37	1.02839e-14
Kcnq1ot1	1.42771e-18	-0.145523	0.707	0.463	1.03024e-14
Trpm6	1.50861e-18	1.11847	0.141	0.02	1.08861e-14
Pnpla8	1.55763e-18	0.198195	0.763	0.44	1.12399e-14
Fbxl12os	1.61437e-18	-0.199459	0.743	0.366	1.16493e-14
Kalrn	1.66142e-18	0.0319358	0.518	0.368	1.19888e-14
Rreb1	1.67315e-18	-0.323638	0.614	0.342	1.20734e-14
Gk	1.70512e-18	0.0847387	0.811	0.478	1.23042e-14
Topbp1	1.83052e-18	0.0600261	0.803	0.434	1.3209e-14
Glg1	1.83557e-18	-0.564919	0.687	0.368	1.32455e-14
Dtymk	1.84157e-18	0.127713	0.815	0.498	1.32888e-14
Mrps5	1.85459e-18	-0.221146	0.671	0.394	1.33827e-14
Tspan4	1.86872e-18	-1.32681	0.466	0.313	1.34847e-14
Stx3	1.8997e-18	0.0974483	0.811	0.456	1.37082e-14
Man2b2	1.92201e-18	0.621167	0.518	0.377	1.38692e-14
Mcfd2	1.95969e-18	0.0463372	0.739	0.405	1.41411e-14
Smim41	1.96308e-18	-0.928499	0.345	0.277	1.41656e-14
Bst2	1.99283e-18	-0.161055	0.715	0.434	1.43803e-14
Sel1l	2.00431e-18	0.000861804	0.779	0.46	1.44631e-14
Pak1	2.05051e-18	-0.164856	0.647	0.397	1.47965e-14
Camkk2	2.06457e-18	0.113277	0.426	0.278	1.48979e-14
Tlr13	2.07451e-18	0.3687	0.803	0.425	1.49697e-14
Gpc3	2.1089e-18	0.153977	0.763	0.469	1.52178e-14
Camk2n1	2.16971e-18	0.645827	0.771	0.443	1.56566e-14
Ctnna1	2.17598e-18	-0.0144843	0.755	0.441	1.57019e-14
Ptger4	2.17646e-18	0.99556	0.321	0.229	1.57053e-14
Tgfb1i1	2.28452e-18	0.0732113	0.755	0.451	1.64851e-14
Kmo	2.29648e-18	-1.93181	0.92	0.462	1.65714e-14
Arid3a	2.39539e-18	-0.394829	0.602	0.381	1.72852e-14
Il10	2.45089e-18	-0.198536	0.578	0.39	1.76856e-14
Lig1	2.54977e-18	-0.758007	0.53	0.357	1.83991e-14
Parvb	2.55238e-18	0.429491	0.57	0.408	1.8418e-14
Ptcd3	2.55808e-18	-0.713163	0.795	0.493	1.84591e-14
Ncapg2	2.56223e-18	-0.475778	0.269	0.187	1.8489e-14
Cct6a	2.57521e-18	-0.0368578	0.743	0.452	1.85827e-14
Cela1	2.57959e-18	-1.66658	0.586	0.364	1.86143e-14
Ifit1	2.59799e-18	3.47752	0.514	0.335	1.87471e-14
Macrod2	2.59881e-18	0.186913	0.317	0.245	1.8753e-14
Cdc16	2.64173e-18	0.832547	0.357	0.218	1.90628e-14
Xdh	2.7822e-18	-0.282238	0.711	0.407	2.00764e-14
Scd2	2.78724e-18	-0.343915	0.683	0.41	2.01127e-14
Bmp1	2.79302e-18	0.134402	0.888	0.495	2.01545e-14
Dnajc13	2.90452e-18	-0.201121	0.851	0.425	2.0959e-14
Arrb1	3.03342e-18	-0.246167	0.759	0.458	2.18891e-14
Gpr183	3.03929e-18	-0.404566	0.936	0.471	2.19315e-14
Hes6	3.09172e-18	0.0697782	0.727	0.43	2.23099e-14
Afdn	3.20315e-18	-0.00735631	0.707	0.401	2.31139e-14
A930007I19Rik	3.23578e-18	-0.18566	0.494	0.315	2.33494e-14
Mapk13	3.26237e-18	0.0616304	0.759	0.487	2.35413e-14
Rcan1	3.38445e-18	-0.395269	0.659	0.432	2.44222e-14
Trim33	3.4299e-18	-0.612119	0.61	0.388	2.47502e-14
Egr2	3.62596e-18	-0.301433	0.799	0.46	2.6165e-14
Galnt1	3.6921e-18	-0.360068	0.59	0.322	2.66422e-14
Mxra7	3.80306e-18	1.46284	0.353	0.277	2.74429e-14
Katnbl1	3.84907e-18	-0.151826	0.675	0.407	2.77749e-14
Zfp703	3.90335e-18	-0.0472244	0.494	0.321	2.81666e-14
Nfatc2	4.19687e-18	0.345175	0.775	0.44	3.02846e-14
Hnrnpll	4.22996e-18	-0.117709	0.707	0.432	3.05234e-14
Vwf	4.23006e-18	0.393287	0.269	0.218	3.05241e-14
Syngr2	4.25949e-18	0.347124	0.908	0.562	3.07365e-14
Adora2b	4.46345e-18	-0.378525	0.683	0.421	3.22083e-14
Tle4	4.54789e-18	-0.481168	0.558	0.348	3.28176e-14
Ckap4	4.60819e-18	-0.681845	0.554	0.364	3.32527e-14
Naip6	4.64685e-18	0.699585	0.486	0.383	3.35317e-14
Hck	4.6874e-18	-0.20772	0.446	0.28	3.38243e-14
Tpcn2	4.70593e-18	-1.49317	0.414	0.291	3.3958e-14
Stx11	4.90482e-18	0.0839294	0.671	0.39	3.53932e-14
D430042O09Rik	5.1213e-18	-0.317681	0.482	0.319	3.69553e-14
Tob1	5.15979e-18	-0.0842441	0.631	0.363	3.7233e-14
Slc25a37	5.51275e-18	0.2143	0.631	0.414	3.978e-14
Stn1	5.92176e-18	0.03608	0.49	0.324	4.27314e-14
Myo1d	5.98407e-18	-0.0907206	0.715	0.427	4.31811e-14
Mki67	6.1076e-18	0.197464	0.538	0.368	4.40725e-14
Mib1	6.15648e-18	-0.102626	0.643	0.375	4.44251e-14
Anp32e	6.1698e-18	-0.508696	0.687	0.368	4.45213e-14
B3gnt8	6.26976e-18	-0.00851762	0.606	0.375	4.52426e-14
Gpr55	6.32937e-18	-0.289281	0.59	0.326	4.56727e-14
Tssc4	6.68973e-18	-0.71985	0.47	0.304	4.82731e-14
Ube2e3	7.11422e-18	0.107152	0.735	0.447	5.13362e-14
Tspan8	7.13977e-18	-0.192817	0.675	0.469	5.15206e-14
Fyb	7.15846e-18	-0.0765144	0.859	0.474	5.16555e-14
Trf	7.20818e-18	0.0619114	0.687	0.43	5.20142e-14
Trmt61b	7.44557e-18	-1.17537	0.827	0.493	5.37273e-14
Ablim1	7.45593e-18	0.776232	0.727	0.451	5.3802e-14
Ckap2l	7.48124e-18	-0.0514748	0.478	0.3	5.39846e-14
Atp1a3	8.18573e-18	-0.666351	0.526	0.328	5.90682e-14
Sdhc	8.26392e-18	-0.0821879	0.643	0.399	5.96325e-14
Src	8.32225e-18	-0.248885	0.747	0.463	6.00533e-14
Prim1	8.53369e-18	0.51847	0.904	0.484	6.15791e-14
Samd8	9.18509e-18	-0.490049	0.566	0.364	6.62796e-14
Slc25a1	9.25113e-18	-0.0910778	0.823	0.505	6.67562e-14
Wipi1	9.25852e-18	-0.600214	0.627	0.372	6.68095e-14
Tagln	9.30085e-18	-1.17925	0.783	0.456	6.7115e-14
Cdk14	9.47859e-18	1.26421	0.253	0.187	6.83975e-14
P3h1	9.65141e-18	-0.0959974	0.289	0.282	6.96446e-14
Rab25	9.84903e-18	0.532056	0.659	0.421	7.10706e-14
Gadd45a	1.00194e-17	-0.117526	0.53	0.335	7.23002e-14
Exosc7	1.00407e-17	-0.184027	0.647	0.46	7.24537e-14
Nbl1	1.02013e-17	-0.262728	0.735	0.465	7.36126e-14
Psmd1	1.03197e-17	-0.505414	0.775	0.397	7.4467e-14
Cryab	1.08856e-17	-0.299112	0.924	0.5	7.85508e-14
Dck	1.09267e-17	0.0417774	0.542	0.375	7.88469e-14
Gimap1	1.11055e-17	-0.264136	0.912	0.496	8.01376e-14
Tbl1x	1.11756e-17	-0.0461929	0.671	0.43	8.06428e-14
Rad50	1.12614e-17	-0.409563	0.775	0.474	8.12623e-14
Ccng2	1.14109e-17	-0.358207	0.542	0.386	8.23408e-14
Zfp27	1.1485e-17	-1.47108	0.233	0.229	8.28757e-14
Gm43259	1.20333e-17	-0.650821	0.747	0.427	8.68325e-14
Ankrd28	1.24771e-17	-0.391618	0.667	0.401	9.00349e-14
Nolc1	1.25771e-17	-0.62625	0.719	0.423	9.07563e-14
Brd3	1.28358e-17	-0.203885	0.639	0.436	9.26235e-14
Tns3	1.31823e-17	-0.353905	0.494	0.333	9.51233e-14
Slc40a1	1.33478e-17	-0.159495	0.406	0.247	9.63176e-14
Crybg3	1.34511e-17	-0.0928607	0.767	0.412	9.7063e-14
Pdia4	1.34933e-17	-0.606139	0.574	0.381	9.73679e-14
Cenpb	1.36235e-17	0.246353	0.94	0.564	9.83071e-14
Baiap2	1.40087e-17	0.596941	0.506	0.355	1.01087e-13
Zbtb37	1.41587e-17	0.0682303	0.647	0.414	1.02169e-13
Cystm1	1.43148e-17	-0.43648	0.578	0.359	1.03295e-13
Raph1	1.44306e-17	0.111282	0.759	0.414	1.04131e-13
Ddx18	1.45161e-17	-0.0874102	0.851	0.516	1.04748e-13
Fgd4	1.4715e-17	-0.263125	0.546	0.353	1.06184e-13
Gm21859	1.47819e-17	-0.0874851	0.406	0.297	1.06666e-13
Lpgat1	1.51598e-17	-0.483151	0.759	0.449	1.09393e-13
Tulp4	1.52635e-17	-0.480023	0.55	0.304	1.10141e-13
Prmt5	1.57722e-17	-0.569361	0.651	0.412	1.13812e-13
Ddx39	1.57847e-17	-0.13242	0.847	0.509	1.13903e-13
Agtrap	1.60286e-17	-0.51515	0.815	0.474	1.15663e-13
Usp10	1.63891e-17	-0.517712	0.767	0.496	1.18264e-13
H2afv	1.73922e-17	-0.389774	0.627	0.332	1.25502e-13
Gmds	1.75409e-17	0.206875	0.775	0.489	1.26575e-13
Smox	1.80997e-17	0.25082	0.635	0.403	1.30607e-13
Wfdc21	1.8503e-17	-0.75896	0.743	0.476	1.33517e-13
Gm36161	1.91691e-17	0.115091	0.598	0.355	1.38324e-13
Larp7	1.93477e-17	0.370484	0.715	0.449	1.39613e-13
Cnpy2	2.01412e-17	0.294358	0.731	0.471	1.45339e-13
Tecpr1	2.02868e-17	-0.304607	0.478	0.328	1.4639e-13
Ifih1	2.05354e-17	-0.121256	0.843	0.504	1.48184e-13
Unc119	2.05724e-17	0.206083	0.683	0.397	1.4845e-13
H2-DMb1	2.08919e-17	-0.239728	0.671	0.386	1.50756e-13
Sept1	2.10864e-17	0.203788	0.663	0.482	1.52159e-13
Cpne2	2.22202e-17	0.0791434	0.723	0.463	1.60341e-13
Tppp3	2.23448e-17	1.33293	0.651	0.432	1.6124e-13
Trim35	2.23572e-17	-0.373584	0.602	0.366	1.6133e-13
Lrrc1	2.33826e-17	-0.0807583	0.819	0.504	1.68729e-13
Pira2	2.34206e-17	-0.250287	0.687	0.441	1.69003e-13
Mgll	2.43323e-17	-0.177767	0.767	0.495	1.75582e-13
Sdc3	2.47638e-17	-2.53893	0.787	0.507	1.78695e-13
Pafah1b3	2.49018e-17	-0.455283	0.88	0.489	1.79691e-13
LTO1	2.49604e-17	-0.229178	0.719	0.416	1.80114e-13
Strbp	2.60279e-17	0.0884595	0.751	0.511	1.87818e-13
Elof1	2.66173e-17	-0.126214	0.763	0.478	1.9207e-13
Tusc1	2.73509e-17	-0.718528	0.924	0.449	1.97364e-13
Acot1	2.77155e-17	-0.398588	0.659	0.458	1.99995e-13
Impact	2.80625e-17	-0.0950845	0.751	0.432	2.02499e-13
Kdr	2.92611e-17	0.850995	0.647	0.364	2.11148e-13
Lcor	2.98635e-17	-0.310381	0.747	0.432	2.15495e-13
Tmem41b	3.04957e-17	-0.239834	0.578	0.416	2.20057e-13
Slc35b2	3.07928e-17	0.0347827	0.783	0.491	2.22201e-13
Cdc73	3.1836e-17	0.0155052	0.739	0.43	2.29729e-13
Nr1h4	3.20246e-17	1.18351	0.253	0.046	2.31089e-13
Fhod1	3.2177e-17	-0.0682021	0.53	0.344	2.32189e-13
Hsph1	3.22347e-17	0.32608	0.827	0.484	2.32606e-13
Zbtb20	3.25556e-17	0.203196	0.823	0.43	2.34921e-13
Abhd17c	3.30865e-17	-0.621033	0.578	0.348	2.38752e-13
Gm14023	3.31588e-17	0.17054	0.747	0.443	2.39274e-13
Syce2	3.45803e-17	-0.547372	0.667	0.342	2.49531e-13
Mybbp1a	3.47261e-17	0.0314668	0.799	0.469	2.50583e-13
Col4a2	3.70959e-17	0.751247	0.538	0.346	2.67684e-13
Tspan5	3.73484e-17	-0.53959	0.851	0.478	2.69506e-13
B230217C12Rik	3.75916e-17	0.644796	0.394	0.269	2.71261e-13
Ftsj3	3.76847e-17	0.277234	0.755	0.487	2.71933e-13
Raet1d	3.78834e-17	0.00312715	0.53	0.375	2.73367e-13
Fnbp1	3.79261e-17	-0.0396461	0.651	0.416	2.73675e-13
Hk1	3.98109e-17	-0.254854	0.606	0.414	2.87276e-13
Sppl2a	4.20847e-17	0.039649	0.924	0.555	3.03683e-13
Rbis	4.5652e-17	-0.0179991	0.751	0.513	3.29425e-13
Cdc42ep2	4.71245e-17	0.00243956	0.743	0.407	3.4005e-13
Fat2	5.06681e-17	1.13669	0.237	0.046	3.65621e-13
Glipr1	5.07707e-17	-0.227273	0.534	0.313	3.66362e-13
Camk2b	5.1495e-17	-0.348184	0.835	0.436	3.71588e-13
Ssna1	5.38498e-17	0.106767	0.795	0.5	3.8858e-13
Rpa1	5.42827e-17	-0.645856	0.811	0.44	3.91704e-13
Zfp637	5.75781e-17	-0.636677	0.57	0.39	4.15484e-13
Hivep3	5.88054e-17	0.116832	0.614	0.319	4.24339e-13
Ptpn7	5.93226e-17	0.311123	0.622	0.436	4.28072e-13
Mfsd4b5	5.94287e-17	2.26905	0.815	0.383	4.28838e-13
Fnip2	6.09277e-17	-0.832398	0.755	0.434	4.39654e-13
Vpreb3	6.2309e-17	0.0943949	0.992	0.504	4.49621e-13
Acsl5	6.25643e-17	-0.347104	0.635	0.43	4.51464e-13
Gda	6.27734e-17	0.277844	0.912	0.544	4.52973e-13
Aarsd1	6.28601e-17	0.0315417	0.586	0.397	4.53599e-13
E330020D12Rik	6.49664e-17	0.0784663	0.755	0.493	4.68797e-13
Fam129b	6.90157e-17	0.0294095	0.651	0.425	4.98018e-13
Popdc2	6.95409e-17	-0.0637629	0.767	0.513	5.01807e-13
Golgb1	7.03723e-17	-0.285864	0.888	0.527	5.07806e-13
Mctp1	7.03775e-17	-1.06855	0.526	0.377	5.07844e-13
Acly	7.1409e-17	-0.133771	0.831	0.5	5.15287e-13
Art3	7.20721e-17	0.365679	0.876	0.505	5.20072e-13
Rps6ka2	7.47543e-17	-0.317834	0.454	0.3	5.39427e-13
Ero1l	7.53025e-17	-0.215236	0.606	0.388	5.43383e-13
1700016C15Rik	7.54092e-17	-2.23146	0.482	0.341	5.44153e-13
Cpt1a	7.74642e-17	0.930978	0.663	0.467	5.58982e-13
Rad21	7.97364e-17	-0.185891	0.663	0.41	5.75378e-13
Lta	8.13844e-17	2.42147	0.221	0.145	5.8727e-13
Pld4	8.27585e-17	0.320153	0.582	0.394	5.97186e-13
Plaat3	8.34417e-17	-0.171171	0.614	0.408	6.02116e-13
Glmp	8.48204e-17	-0.442596	0.667	0.407	6.12064e-13
Morf4l2	8.51558e-17	0.194736	0.771	0.502	6.14484e-13
Tubb4b	8.63605e-17	-0.0401601	0.606	0.319	6.23177e-13
Slc22a15	8.75924e-17	-0.114371	0.912	0.531	6.32067e-13
C1qb	8.82237e-17	-0.840909	0.546	0.441	6.36622e-13
Casc1	8.88629e-17	-0.112279	0.622	0.403	6.41234e-13
Eif2ak4	9.22479e-17	0.194871	0.763	0.41	6.65661e-13
Gm26531	9.22714e-17	0.931277	0.104	0.016	6.65831e-13
Naa50	9.35829e-17	-0.193115	0.851	0.504	6.75294e-13
Ctsk	1.02225e-16	0.0583076	0.775	0.414	7.37652e-13
Tmpo	1.03207e-16	-0.118515	0.827	0.529	7.44745e-13
Pycard	1.03537e-16	-0.0996982	0.743	0.467	7.47126e-13
Ccl2	1.09954e-16	-0.667278	0.534	0.372	7.93431e-13
Rpa2	1.10907e-16	-0.613249	0.815	0.473	8.00308e-13
Exoc3	1.11809e-16	-0.465331	0.691	0.447	8.06815e-13
Stim2	1.1204e-16	-0.2715	0.683	0.452	8.08477e-13
Agfg2	1.16872e-16	0.129117	0.707	0.421	8.43351e-13
Acaa2	1.1688e-16	-0.206877	0.695	0.429	8.43407e-13
A530032D15Rik	1.17474e-16	-0.688339	0.876	0.456	8.47695e-13
Rbm47	1.23824e-16	0.458964	0.719	0.386	8.93513e-13
Pdia6	1.30369e-16	0.280647	0.747	0.489	9.40741e-13
Dars	1.4826e-16	0.199628	0.727	0.518	1.06984e-12
Lta4h	1.509e-16	-0.226113	0.839	0.48	1.08889e-12
Bex3	1.51111e-16	-0.582549	0.763	0.443	1.09042e-12
Arhgef7	1.53176e-16	-0.263863	0.562	0.35	1.10532e-12
E330009J07Rik	1.64121e-16	0.116847	0.574	0.416	1.1843e-12
Tpp1	1.69183e-16	-0.258148	0.783	0.471	1.22082e-12
Fam162a	1.75708e-16	0.00978998	0.627	0.43	1.26791e-12
Mrpl49	1.8288e-16	0.114019	0.446	0.322	1.31967e-12
Crip2	1.83967e-16	0.384048	0.711	0.48	1.32751e-12
Pik3r5	2.01785e-16	0.0677178	0.655	0.449	1.45608e-12
Tmem86a	2.03129e-16	0.398957	0.675	0.394	1.46578e-12
Mmp25	2.04376e-16	0.223447	0.683	0.419	1.47478e-12
Mgp	2.06974e-16	-0.14707	0.51	0.37	1.49352e-12
Gpcpd1	2.10601e-16	-0.36961	0.867	0.487	1.5197e-12
Capn5	2.11713e-16	-0.478216	0.835	0.458	1.52772e-12
Mcm3	2.23252e-16	-0.422856	0.59	0.419	1.61099e-12
Creb3l2	2.25083e-16	-0.15162	0.735	0.456	1.6242e-12
Eny2	2.2551e-16	0.214352	0.542	0.357	1.62728e-12
Kcnn4	2.30163e-16	0.935522	0.438	0.291	1.66086e-12
Eef1g	2.32822e-16	0.339733	0.867	0.484	1.68004e-12
Syngr1	2.40357e-16	-0.508606	0.49	0.359	1.73441e-12
Mmp14	2.4166e-16	0.181981	0.831	0.496	1.74382e-12
Tnfsf13b	2.45424e-16	-0.59906	0.823	0.436	1.77098e-12
Sec24a	2.47823e-16	-0.427829	0.679	0.418	1.78829e-12
Zfas1	2.52794e-16	-0.0820536	0.787	0.463	1.82416e-12
C430049B03Rik	2.52824e-16	-0.474733	0.948	0.511	1.82437e-12
Phactr2	2.65145e-16	0.13463	0.655	0.46	1.91329e-12
Esd	2.6543e-16	0.0306726	0.908	0.484	1.91534e-12
Cyp4f16	2.65758e-16	-0.470537	0.663	0.414	1.91771e-12
Gm46224	2.7045e-16	0.532801	0.43	0.253	1.95157e-12
Amdhd2	2.89555e-16	-0.193852	0.691	0.447	2.08943e-12
Aldh2	2.91384e-16	0.155147	0.719	0.5	2.10263e-12
Plin3	2.96965e-16	-0.360632	0.622	0.397	2.1429e-12
Pcgf5	3.0165e-16	-0.143424	0.667	0.429	2.17671e-12
4931406C07Rik	3.26917e-16	-0.0724031	0.876	0.507	2.35903e-12
Msh6	3.27741e-16	-0.475314	0.273	0.251	2.36498e-12
Plau	3.32186e-16	0.132712	0.57	0.363	2.39705e-12
Arap3	3.33071e-16	0.0212989	0.675	0.436	2.40344e-12
Nudt9	3.36694e-16	-0.185912	0.679	0.41	2.42959e-12
Mcpt8	3.45991e-16	-1.23268	0.538	0.361	2.49667e-12
Siglecg	3.50452e-16	0.691171	0.606	0.407	2.52886e-12
Camkk1	3.53665e-16	0.242212	0.699	0.43	2.55204e-12
Rpn1	3.57627e-16	-0.430402	0.735	0.438	2.58064e-12
Ccdc191	3.71646e-16	-0.361778	0.522	0.363	2.68179e-12
Gm26917	3.859e-16	0.335436	0.703	0.478	2.78466e-12
Cgas	3.94312e-16	-0.16256	0.614	0.436	2.84536e-12
Psip1	4.05469e-16	-0.100995	0.618	0.425	2.92587e-12
Plpbp	4.06552e-16	0.0495275	0.418	0.328	2.93368e-12
Swt1	4.18413e-16	-0.243059	0.643	0.425	3.01926e-12
Lamp3	4.19989e-16	-1.30887	0.747	0.478	3.03064e-12
Casp4	4.37227e-16	-0.168463	0.719	0.388	3.15503e-12
Ryk	4.47312e-16	-0.0262574	0.659	0.454	3.22781e-12
Sparc	4.49223e-16	0.9313	0.506	0.363	3.2416e-12
1110038B12Rik	4.50526e-16	0.0109299	0.711	0.456	3.251e-12
Ms4a6d	4.59576e-16	0.139275	0.9	0.553	3.3163e-12
Zfand2a	4.59579e-16	0.148963	0.574	0.372	3.31633e-12
Cct3	4.86617e-16	-0.191024	0.739	0.478	3.51143e-12
Rexo2	4.98594e-16	-0.149901	0.55	0.352	3.59786e-12
Hps3	4.9951e-16	-0.397499	0.57	0.379	3.60447e-12
Ccnb1	4.99914e-16	1.28808	0.253	0.233	3.60738e-12
Tnfrsf8	5.02409e-16	-3.99958	0.687	0.449	3.62539e-12
Cbr1	5.06833e-16	0.110237	0.659	0.456	3.65731e-12
Abl2	5.08468e-16	-0.415364	0.851	0.562	3.66911e-12
Ice1	5.30261e-16	-0.319378	0.614	0.443	3.82636e-12
Adss	5.42064e-16	-0.32866	0.847	0.48	3.91154e-12
Crem	5.66173e-16	-0.305893	0.743	0.438	4.0855e-12
Gm34084	5.80052e-16	-0.16039	0.55	0.377	4.18566e-12
Notch1	6.0982e-16	-0.0646101	0.815	0.482	4.40046e-12
H2-DMb2	6.13627e-16	-0.28294	0.896	0.502	4.42794e-12
Gpat3	6.33242e-16	-0.167947	0.55	0.342	4.56947e-12
Tlr4	6.61115e-16	0.147553	0.747	0.441	4.77061e-12
C730034F03Rik	6.93928e-16	-0.233202	0.731	0.491	5.00739e-12
Fuca1	6.96221e-16	-0.0222127	0.904	0.537	5.02393e-12
Prdm1	7.07621e-16	-0.190791	0.863	0.471	5.10619e-12
Acp1	7.18412e-16	0.0109202	0.843	0.527	5.18406e-12
Rfk	7.22408e-16	-0.0803495	0.522	0.344	5.2129e-12
Foxr1	7.49185e-16	-0.141874	0.217	0.031	5.40612e-12
Mfsd6l	8.32733e-16	0.00928029	0.277	0.236	6.009e-12
Tspan13	8.81867e-16	-0.292473	0.863	0.449	6.36356e-12
Lck	9.05869e-16	1.02786	0.209	0.183	6.53675e-12
Fchsd2	9.1851e-16	-0.215794	0.727	0.451	6.62797e-12
Slco4a1	9.44575e-16	0.018699	0.39	0.306	6.81605e-12
Tceal9	9.70095e-16	-0.491196	0.627	0.434	7.0002e-12
Vrk1	9.78969e-16	-0.0136469	0.787	0.487	7.06424e-12
Rab1a	9.86437e-16	0.316035	0.839	0.511	7.11813e-12
Fkbp2	1.00638e-15	-0.48272	0.614	0.401	7.26207e-12
1700094D03Rik	1.00919e-15	-0.0106013	0.43	0.361	7.28228e-12
Arhgap31	1.01415e-15	-0.649499	0.55	0.37	7.31807e-12
Smurf2	1.01716e-15	-0.222015	0.743	0.491	7.33983e-12
Nhp2	1.04269e-15	0.0944745	0.771	0.495	7.52404e-12
Cstdc4	1.05071e-15	-0.325076	0.815	0.493	7.58195e-12
Fam49a	1.10131e-15	0.474953	0.49	0.315	7.94705e-12
Arl4d	1.10156e-15	0.0208668	0.538	0.394	7.94887e-12
Ing2	1.11576e-15	-0.0729372	0.719	0.513	8.05131e-12
Dnmt3a	1.14834e-15	0.0285342	0.639	0.392	8.28641e-12
Lilra6	1.17023e-15	-0.297324	0.631	0.368	8.44438e-12
Msmo1	1.17707e-15	-0.224644	0.546	0.392	8.49375e-12
Smc4	1.22571e-15	-0.160803	0.622	0.379	8.84472e-12
Sftpc	1.23936e-15	-0.241107	0.478	0.321	8.94323e-12
Macf1	1.2632e-15	-0.273391	0.707	0.414	9.11527e-12
Eif1ax	1.32074e-15	-0.433866	0.795	0.473	9.53049e-12
Abca1	1.37955e-15	-0.214178	0.807	0.458	9.95484e-12
Hspa1a	1.40044e-15	0.181228	0.406	0.313	1.01056e-11
Chchd10	1.44541e-15	0.204773	0.434	0.321	1.04301e-11
Gng12	1.44917e-15	-0.158659	0.876	0.465	1.04572e-11
Rnf213	1.53238e-15	-0.0433311	0.847	0.507	1.10577e-11
Smarcad1	1.57007e-15	-0.544195	0.707	0.443	1.13296e-11
Nipa2	1.67433e-15	-0.379511	0.622	0.39	1.2082e-11
Nf1	1.67954e-15	-0.0747273	0.859	0.537	1.21195e-11
Mylip	1.72892e-15	-0.262308	0.755	0.408	1.24759e-11
Rxra	1.78375e-15	-1.14287	0.454	0.322	1.28716e-11
Rnpep	1.80195e-15	-0.133147	0.606	0.401	1.30029e-11
Pirb	1.85446e-15	0.0707724	0.675	0.429	1.33818e-11
Gusb	1.96598e-15	-0.355336	0.767	0.447	1.41865e-11
Surf4	1.98206e-15	0.0418573	0.843	0.5	1.43025e-11
Mefv	2.07505e-15	-0.047934	0.651	0.396	1.49736e-11
Tmem223	2.09194e-15	-0.0124899	0.92	0.507	1.50954e-11
Cybb	2.24192e-15	-0.66877	0.546	0.381	1.61777e-11
Zfp664	2.24281e-15	-0.408532	0.269	0.242	1.61841e-11
Banp	2.31238e-15	-0.226293	0.562	0.434	1.66861e-11
Agl	2.45945e-15	0.231353	0.751	0.48	1.77474e-11
Nfe2l1	2.50668e-15	-0.221496	0.759	0.429	1.80882e-11
Plekhg3	2.55176e-15	0.0107328	0.783	0.465	1.84135e-11
Itga1	2.61937e-15	0.534279	0.711	0.418	1.89013e-11
Eldr	2.62677e-15	0.665318	0.357	0.255	1.89547e-11
Cbx3	2.63032e-15	-0.0453072	0.747	0.474	1.89804e-11
Ttc9	2.76617e-15	-1.42452	0.908	0.386	1.99607e-11
Rfc1	2.81014e-15	0.0226164	0.88	0.507	2.0278e-11
Eps8	2.96671e-15	-0.265125	0.916	0.54	2.14078e-11
Tmem123	3.05684e-15	-1.13991	0.422	0.258	2.20581e-11
Optn	3.06644e-15	-0.241039	0.699	0.429	2.21274e-11
Mapk3	3.06879e-15	-0.113543	0.759	0.5	2.21444e-11
Tnks2	3.15823e-15	-0.00175407	0.655	0.412	2.27898e-11
Kitl	3.2304e-15	0.0239293	0.434	0.366	2.33106e-11
Ywhah	3.27831e-15	0.0110494	0.956	0.588	2.36563e-11
Fas	3.30697e-15	0.013972	0.639	0.396	2.38631e-11
Dock6	3.43386e-15	-4.41906	0.839	0.447	2.47787e-11
Slc43a3	3.44538e-15	0.573828	0.783	0.484	2.48618e-11
Fam120a	3.44593e-15	-0.203981	0.707	0.463	2.48659e-11
Cyb5r3	3.52789e-15	0.124272	0.498	0.388	2.54573e-11
Slc25a20	3.56693e-15	0.207069	0.775	0.509	2.5739e-11
Mrpl21	3.58712e-15	-0.0376967	0.884	0.581	2.58846e-11
Foxq1	3.61807e-15	-1.10844	0.422	0.341	2.6108e-11
Prss2	3.79627e-15	-0.127291	0.554	0.383	2.73939e-11
Rnft1	3.81248e-15	-1.36148	0.506	0.344	2.75109e-11
Mxi1	3.88664e-15	-0.454077	0.731	0.454	2.8046e-11
Rgs1	3.95276e-15	-0.303611	0.731	0.462	2.85231e-11
Ilf2	4.07514e-15	-0.266688	0.763	0.493	2.94062e-11
Smagp	4.08792e-15	-0.721302	0.88	0.502	2.94985e-11
Lgmn	4.18843e-15	-0.235638	0.598	0.372	3.02237e-11
Eif4e	4.38943e-15	0.228501	0.703	0.462	3.16741e-11
Qsox1	4.45147e-15	-0.904752	0.498	0.337	3.21218e-11
Gm15340	4.45571e-15	0.905433	0.478	0.39	3.21524e-11
Ddx41	4.52934e-15	-0.134113	0.622	0.434	3.26837e-11
Pla1a	4.61938e-15	-0.054562	0.482	0.335	3.33335e-11
Gclc	4.63792e-15	-0.42878	0.691	0.434	3.34672e-11
Smc3	4.66069e-15	-0.0649006	0.839	0.522	3.36315e-11
Tgfbr2	4.72031e-15	-0.330268	0.647	0.394	3.40617e-11
Iglc1	4.72914e-15	2.87196	0.739	0.498	3.41255e-11
Amer2	4.78063e-15	0.309165	0.679	0.474	3.4497e-11
Rnf8	4.79151e-15	-0.686961	0.643	0.496	3.45755e-11
Gpd2	4.93498e-15	-0.0942418	0.743	0.524	3.56108e-11
Ceacam10	5.01485e-15	0.0561139	0.843	0.54	3.61871e-11
Ndst1	5.35967e-15	0.129877	0.831	0.484	3.86754e-11
Cntrl	5.625e-15	-0.127083	0.715	0.465	4.059e-11
Il13ra1	5.86399e-15	0.126347	0.727	0.436	4.23146e-11
Fam111a	6.08615e-15	-0.0983663	0.823	0.498	4.39176e-11
Gbp7	6.1474e-15	-0.515635	0.751	0.462	4.43596e-11
1110032A03Rik	6.17246e-15	0.0286652	0.39	0.317	4.45405e-11
Fbxo33	7.03225e-15	0.200948	0.526	0.403	5.07447e-11
Acot13	7.15907e-15	0.348031	0.743	0.467	5.16599e-11
Las1l	7.43839e-15	0.555154	0.795	0.516	5.36754e-11
Atp10a	7.49023e-15	-0.682988	0.586	0.328	5.40495e-11
Tmem154	7.58564e-15	0.0393652	0.651	0.419	5.4738e-11
Uap1l1	7.72951e-15	-0.622459	0.735	0.407	5.57762e-11
Odc1	7.98753e-15	0.058187	0.687	0.484	5.7638e-11
Snhg3	8.31345e-15	0.204125	0.578	0.456	5.99899e-11
Icam4	8.42399e-15	-1.91424	0.775	0.408	6.07875e-11
Haus8	8.47694e-15	-0.526391	0.659	0.423	6.11696e-11
Aoah	8.70954e-15	0.599262	0.659	0.451	6.2848e-11
Ccl7	8.78906e-15	-0.7447	0.787	0.473	6.34219e-11
Elovl1	8.86844e-15	-0.196675	0.566	0.344	6.39947e-11
S100a4	9.1802e-15	-0.544504	0.88	0.511	6.62444e-11
Pou2f2	9.22934e-15	-0.753162	0.474	0.342	6.65989e-11
Wfdc17	9.5002e-15	0.389249	0.775	0.423	6.85534e-11
Arl5b	9.7856e-15	-0.422843	0.578	0.386	7.06129e-11
Atp2a3	9.79481e-15	-0.629583	0.349	0.242	7.06793e-11
Glrx	1.01858e-14	0.0567207	0.598	0.379	7.35006e-11
Ormdl3	1.07598e-14	-0.295211	0.928	0.516	7.76426e-11
Sntb2	1.07763e-14	-0.131261	0.807	0.489	7.7762e-11
Cfdp1	1.10907e-14	0.115408	0.811	0.502	8.00302e-11
Rhob	1.11327e-14	-0.406933	0.651	0.375	8.03338e-11
Edem2	1.15315e-14	0.0644892	0.707	0.509	8.32115e-11
Pilrb1	1.16204e-14	-0.0435908	0.867	0.533	8.38531e-11
Fbxl5	1.22169e-14	-0.170255	0.639	0.436	8.8157e-11
Naxe	1.24098e-14	-0.482984	0.755	0.438	8.95491e-11
Ptgs2os	1.25219e-14	0.0305464	0.803	0.495	9.03581e-11
Homer1	1.27839e-14	-0.282681	0.843	0.564	9.22487e-11
Trem2	1.38745e-14	-1.07064	0.928	0.522	1.00118e-10
Mmut	1.41489e-14	-0.891297	0.663	0.447	1.02098e-10
Dnajc10	1.46601e-14	-0.480829	0.566	0.423	1.05787e-10
Cttn	1.47004e-14	0.0068162	0.779	0.515	1.06078e-10
Eea1	1.47756e-14	-0.187764	0.526	0.348	1.06621e-10
Milr1	1.54152e-14	-0.00613745	0.703	0.511	1.11236e-10
Tagap	1.54356e-14	-0.184959	0.635	0.43	1.11383e-10
Tcn2	1.59672e-14	-0.386093	0.382	0.293	1.15219e-10
Rab3d	1.62549e-14	-0.891289	0.478	0.326	1.17295e-10
Ctsc	1.67791e-14	-0.0831035	0.823	0.518	1.21078e-10
Pdlim5	1.78487e-14	-0.309189	0.683	0.429	1.28796e-10
Agps	1.82374e-14	-0.130975	0.643	0.445	1.31601e-10
Rnf141	1.85727e-14	0.0192207	0.731	0.441	1.3402e-10
Etnk1	1.86991e-14	-0.34904	0.683	0.474	1.34932e-10
Manf	1.87157e-14	0.0501984	0.606	0.419	1.35053e-10
Gm37800	1.95299e-14	-0.350941	0.904	0.584	1.40928e-10
Enah	1.97671e-14	-0.0776179	0.944	0.564	1.4264e-10
Trps1	2.0581e-14	-0.227589	0.711	0.449	1.48513e-10
Cmtr1	2.08923e-14	-0.637241	0.755	0.465	1.50759e-10
Pon2	2.14278e-14	-0.120352	0.727	0.513	1.54623e-10
Klf4	2.18093e-14	0.240812	0.622	0.46	1.57376e-10
Polr2j	2.19606e-14	0.216626	0.647	0.436	1.58468e-10
Errfi1	2.30098e-14	-0.524536	0.747	0.465	1.66039e-10
Spryd7	2.34319e-14	-0.319729	0.803	0.516	1.69085e-10
Lmo4	2.36258e-14	-0.062762	0.783	0.447	1.70484e-10
Fbxl22	2.375e-14	-0.775335	0.819	0.491	1.7138e-10
Usp53	2.38336e-14	-0.345528	0.622	0.447	1.71984e-10
Dtx4	2.52905e-14	-0.116315	0.534	0.363	1.82496e-10
Snhg1	2.56189e-14	-0.0260007	0.831	0.511	1.84866e-10
Pi4k2b	2.60479e-14	0.386302	0.361	0.352	1.87962e-10
Gm8013	2.60501e-14	0.0563076	0.635	0.436	1.87978e-10
Acadm	2.65772e-14	-0.405807	0.763	0.515	1.91781e-10
Mtch1	2.6642e-14	0.35329	0.791	0.555	1.92249e-10
Epb41l2	2.88854e-14	-0.296618	0.502	0.348	2.08437e-10
Lsmem1	2.95236e-14	0.215802	0.43	0.31	2.13043e-10
Rcbtb2	2.95955e-14	-0.0606731	0.707	0.449	2.13561e-10
Nisch	3.04161e-14	0.134101	0.751	0.482	2.19483e-10
Hilpda	3.07412e-14	-0.486226	0.916	0.507	2.21828e-10
Pde7b	3.28721e-14	-2.64097	0.221	0.231	2.37205e-10
Gsap	3.38995e-14	-0.0888946	0.61	0.381	2.44619e-10
Tspan14	3.43784e-14	0.140979	0.598	0.46	2.48075e-10
Gm10101	3.61074e-14	-0.258604	0.643	0.407	2.60551e-10
Lpin2	3.70313e-14	0.0509671	0.639	0.429	2.67218e-10
Tfdp1	3.76755e-14	-0.517301	0.679	0.454	2.71867e-10
Gm15503	4.15636e-14	-2.06469	0.554	0.423	2.99923e-10
Npm3	4.18337e-14	-0.271853	0.466	0.359	3.01872e-10
Timp1	4.35633e-14	-0.543892	0.586	0.392	3.14353e-10
Magi3	4.46058e-14	-0.690824	0.639	0.454	3.21876e-10
Hemk1	4.53264e-14	0.128773	0.904	0.573	3.27075e-10
Pla2g15	4.58675e-14	-0.5991	0.703	0.441	3.3098e-10
Mgat5	5.11615e-14	-0.0273613	0.667	0.425	3.69182e-10
Adam28	6.43315e-14	-0.408039	0.759	0.467	4.64216e-10
Hpcal1	6.66881e-14	-0.121452	0.695	0.463	4.81221e-10
Tmbim1	6.78023e-14	0.0143455	0.703	0.456	4.89261e-10
Atp6v1d	6.86649e-14	0.0678403	0.783	0.509	4.95486e-10
Tnnt2	7.26986e-14	0.396771	0.59	0.471	5.24593e-10
Olr1	7.3233e-14	0.0248145	0.675	0.427	5.2845e-10
Pofut2	7.5147e-14	0.109088	0.876	0.551	5.42261e-10
Alpk2	7.7526e-14	-0.53839	0.819	0.447	5.59427e-10
Slc31a2	7.97189e-14	-0.38757	0.667	0.412	5.75252e-10
Cpd	8.09234e-14	-0.412719	0.827	0.496	5.83943e-10
Slc2a9	8.25236e-14	-1.43532	0.811	0.41	5.9549e-10
Gas2l3	8.66279e-14	0.0747655	0.779	0.527	6.25107e-10
Ldhb	9.04942e-14	0.407917	0.361	0.322	6.53006e-10
Rrad	9.16688e-14	0.596224	0.727	0.447	6.61482e-10
Armcx3	1.0125e-13	0.581902	0.639	0.438	7.30619e-10
Atp6v0a1	1.02934e-13	-0.116927	0.839	0.474	7.42771e-10
Hmgn1	1.05296e-13	-0.703216	0.582	0.43	7.59817e-10
Rfc2	1.10467e-13	-0.168462	0.602	0.418	7.97133e-10
Dnajc15	1.14369e-13	-0.00484172	0.679	0.447	8.2529e-10
Ntpcr	1.20377e-13	-0.217679	0.643	0.471	8.6864e-10
Rhoc	1.2891e-13	-0.626563	0.446	0.313	9.30217e-10
Mapk6	1.31019e-13	-0.247853	0.751	0.434	9.45431e-10
Dctpp1	1.34598e-13	-0.130345	0.871	0.495	9.71256e-10
Gm11342	1.38576e-13	-1.65062	0.478	0.364	9.99967e-10
Hist1h1c	1.41987e-13	-0.0708698	0.839	0.533	1.02457e-09
Trrap	1.42482e-13	0.205875	0.39	0.31	1.02815e-09
Gpr84	1.71792e-13	0.0095262	0.699	0.403	1.23965e-09
Dgat1	1.79398e-13	0.20137	0.763	0.495	1.29454e-09
Gpr171	1.80743e-13	0.240669	0.904	0.588	1.30424e-09
Acer3	1.86513e-13	0.0229767	0.711	0.414	1.34588e-09
Trafd1	1.96134e-13	-0.183998	0.526	0.414	1.4153e-09
Ddt	1.96863e-13	-0.349378	0.663	0.403	1.42056e-09
Gzme	2.08564e-13	-2.13369	0.145	0.198	1.505e-09
Uchl5	2.13368e-13	-0.32158	0.534	0.388	1.53966e-09
Hmgn2	2.16027e-13	0.115562	0.687	0.403	1.55885e-09
Eif2s1	2.2183e-13	-0.359084	0.819	0.482	1.60072e-09
Asph	2.24604e-13	0.714642	0.655	0.425	1.62074e-09
Atp13a3	2.37831e-13	0.16993	0.735	0.484	1.71619e-09
Snx6	2.54793e-13	-0.152308	0.847	0.577	1.83858e-09
Cyb5a	2.55292e-13	0.138597	0.518	0.403	1.84219e-09
Dtnbp1	2.80374e-13	-0.206088	0.647	0.418	2.02318e-09
Iglc3	2.8762e-13	-1.00798	0.888	0.504	2.07547e-09
Slc29a3	2.88178e-13	-0.433148	0.699	0.447	2.0795e-09
Ighm	2.92406e-13	-0.420545	0.683	0.401	2.11e-09
Heatr5a	2.96593e-13	-0.597886	0.904	0.54	2.14021e-09
Gnpda1	2.99972e-13	0.183447	0.598	0.421	2.1646e-09
Havcr2	3.1486e-13	-0.546125	0.61	0.375	2.27203e-09
Gar1	3.20162e-13	-0.516072	0.59	0.425	2.31029e-09
Trp53bp2	3.22872e-13	-0.633961	0.474	0.396	2.32984e-09
Rapgef5	3.27939e-13	-0.272241	0.739	0.505	2.36641e-09
Kmt5a	3.36679e-13	-0.228157	0.831	0.548	2.42948e-09
Abca3	3.44419e-13	0.610182	0.743	0.476	2.48533e-09
Arsb	3.8174e-13	0.58328	0.635	0.487	2.75464e-09
Slc26a2	3.92292e-13	-0.749535	0.755	0.495	2.83078e-09
Edem1	4.04775e-13	-0.152108	0.45	0.333	2.92086e-09
Ear2	4.55253e-13	-0.516813	0.329	0.3	3.2851e-09
Mbtd1	4.67367e-13	-0.018974	0.679	0.443	3.37252e-09
Napsa	4.69316e-13	-0.513075	0.41	0.291	3.38658e-09
Krt18	4.82665e-13	-0.377383	0.655	0.408	3.48291e-09
Capn1	4.87699e-13	-0.399574	0.643	0.434	3.51924e-09
Csf2rb2	5.05151e-13	-0.0849562	0.855	0.489	3.64517e-09
Nuak2	5.06964e-13	-0.482699	0.643	0.39	3.65825e-09
Cln5	5.36875e-13	-0.222891	0.526	0.414	3.87409e-09
Pbx1	5.40647e-13	-0.0976251	0.631	0.396	3.90131e-09
Wls	5.5111e-13	-0.195411	0.546	0.39	3.97681e-09
Gm49767	5.56107e-13	-0.653915	0.799	0.487	4.01286e-09
Acsl4	5.59751e-13	-0.17422	0.871	0.529	4.03916e-09
Eva1b	5.61732e-13	-0.0215182	0.546	0.416	4.05346e-09
Nrp1	5.63621e-13	0.395792	0.474	0.308	4.06709e-09
Dusp18	5.95448e-13	0.635735	0.631	0.478	4.29675e-09
Smg6	5.98667e-13	-0.208946	0.562	0.436	4.31998e-09
Sypl	6.01383e-13	-0.15093	0.711	0.445	4.33958e-09
Osm	6.412e-13	-0.696332	0.771	0.469	4.6269e-09
Plcb3	7.24139e-13	0.343677	0.791	0.467	5.22538e-09
Hip1	7.28885e-13	-0.537847	0.691	0.434	5.25963e-09
Vps18	7.29733e-13	-0.18317	0.618	0.438	5.26576e-09
Rassf3	8.1415e-13	-0.20045	0.522	0.405	5.87491e-09
Rapgef2	8.22861e-13	-0.531817	0.55	0.463	5.93776e-09
Eif4ebp1	8.26888e-13	0.00767685	0.799	0.471	5.96683e-09
Hspa1b	8.47651e-13	-0.255765	0.281	0.212	6.11665e-09
Nampt	1.01097e-12	-0.16564	0.582	0.416	7.29516e-09
Tsc1	1.07511e-12	0.0857019	0.631	0.473	7.75797e-09
Ppp3r1	1.08735e-12	0.0658092	0.783	0.531	7.84632e-09
Rdx	1.09699e-12	-0.00290359	0.779	0.513	7.91585e-09
Col1a1	1.14403e-12	1.34109	0.418	0.39	8.2553e-09
Ciao2a	1.15115e-12	-0.354994	0.627	0.427	8.30667e-09
Ddit3	1.32369e-12	0.0939083	0.803	0.496	9.55175e-09
Washc2	1.32653e-12	-0.193562	0.819	0.456	9.57226e-09
Mt2	1.3653e-12	0.7135	0.41	0.333	9.85198e-09
Carhsp1	1.39258e-12	-0.391056	0.723	0.485	1.00488e-08
Tm2d2	1.43346e-12	0.0386097	0.687	0.491	1.03439e-08
Irf1	1.47776e-12	-0.0720596	0.855	0.485	1.06635e-08
H2-Ab1	1.50773e-12	-0.401963	0.731	0.469	1.08797e-08
Dapp1	1.56367e-12	-0.00480813	0.755	0.513	1.12835e-08
Nfic	1.60809e-12	-1.03551	0.209	0.198	1.1604e-08
B930036N10Rik	1.61453e-12	-0.075929	0.799	0.518	1.16505e-08
Pnkd	1.66264e-12	-0.556	0.578	0.388	1.19976e-08
Satb1	1.68091e-12	0.226405	0.586	0.478	1.21294e-08
Pla2g7	1.73285e-12	-0.513138	0.715	0.399	1.25042e-08
Fabp5	1.73473e-12	-0.127669	0.956	0.603	1.25178e-08
Tecr	1.79391e-12	-0.267904	0.699	0.432	1.29449e-08
Nsd2	1.91605e-12	-0.223874	0.839	0.511	1.38262e-08
Xpo1	1.93529e-12	-0.198377	0.518	0.412	1.39651e-08
Lipa	2.01608e-12	-0.992153	0.631	0.454	1.4548e-08
Gars	2.0162e-12	-1.21598	0.554	0.396	1.45489e-08
Tmem39a	2.11253e-12	0.725691	0.398	0.37	1.5244e-08
Lgals1	2.2658e-12	0.00968902	0.88	0.5	1.635e-08
Mprip	2.32578e-12	-0.235141	0.49	0.372	1.67829e-08
Hsd17b12	2.32661e-12	0.09816	0.675	0.531	1.67888e-08
Cd84	2.4262e-12	-0.153781	0.791	0.432	1.75075e-08
Gm21188	2.44711e-12	0.0230216	0.45	0.403	1.76584e-08
Kansl1l	2.63166e-12	-0.163418	0.731	0.478	1.899e-08
Hat1	2.73804e-12	-0.660627	0.582	0.43	1.97577e-08
Dhrs9	2.81055e-12	-0.228491	0.763	0.498	2.02809e-08
Cds2	3.08451e-12	-0.247238	0.59	0.458	2.22578e-08
Iqsec1	3.10024e-12	-0.187602	0.683	0.412	2.23714e-08
Fkbp3	3.10527e-12	-0.495919	0.651	0.469	2.24077e-08
Serf1	3.43633e-12	-0.465951	0.735	0.44	2.47966e-08
Traf4	3.53157e-12	-0.474816	0.683	0.487	2.54838e-08
2810013P06Rik	4.07964e-12	-0.075625	0.823	0.564	2.94387e-08
Osgin1	4.26648e-12	-0.309032	0.695	0.423	3.07869e-08
Trio	4.46189e-12	-0.219803	0.888	0.511	3.2197e-08
Flt1	4.47849e-12	0.17304	0.55	0.46	3.23168e-08
Csf1r	4.8188e-12	-0.0552967	0.787	0.491	3.47725e-08
Oxr1	5.01103e-12	-0.979825	0.558	0.421	3.61596e-08
Matk	5.51308e-12	-0.694384	0.659	0.429	3.97824e-08
Anxa5	6.08919e-12	-0.0499337	0.743	0.478	4.39396e-08
Fam168a	6.6882e-12	-0.399734	0.643	0.447	4.82621e-08
Mgat4b	6.9292e-12	-1.39012	0.39	0.304	5.00011e-08
Tnfrsf23	6.94125e-12	0.0843461	0.602	0.441	5.00881e-08
Cbr2	7.04369e-12	0.359639	0.486	0.375	5.08273e-08
Irs2	7.16639e-12	0.181986	0.675	0.484	5.17126e-08
Upp1	7.49844e-12	0.410298	0.876	0.553	5.41087e-08
Krt7	7.62654e-12	0.154691	0.655	0.484	5.50331e-08
Svil	7.85667e-12	-0.267212	0.671	0.456	5.66938e-08
Larp4b	7.97924e-12	0.164697	0.767	0.458	5.75782e-08
Pim3	8.08889e-12	-0.410088	0.835	0.557	5.83694e-08
Car4	8.16678e-12	-0.115579	0.952	0.571	5.89315e-08
Ccdc180	8.31902e-12	-2.89091	0.602	0.423	6.00301e-08
Ndufv1	8.57987e-12	-0.808781	0.438	0.377	6.19123e-08
March1	8.66522e-12	-0.183756	0.751	0.478	6.25282e-08
Slc2a1	8.79073e-12	0.33603	0.888	0.608	6.34339e-08
Eci1	8.91414e-12	-0.690972	0.707	0.502	6.43245e-08
Rasgrp4	8.9157e-12	-0.292722	0.727	0.48	6.43357e-08
Cd274	8.93568e-12	-0.187438	0.683	0.381	6.44799e-08
Tsga10	9.42064e-12	0.366691	0.558	0.471	6.79794e-08
Mgat4a	1.00579e-11	-0.281376	0.49	0.388	7.25775e-08
Trim30a	1.02409e-11	-0.33582	0.687	0.436	7.38982e-08
Prdx2	1.0447e-11	-0.356172	0.655	0.427	7.53857e-08
Fut4	1.11291e-11	-0.0576445	0.49	0.375	8.03073e-08
Ftl1-ps1	1.13461e-11	-0.165543	0.759	0.484	8.18732e-08
Unc93b1	1.21003e-11	0.0203185	0.695	0.474	8.73155e-08
Neu1	1.21764e-11	-0.506347	0.59	0.408	8.78646e-08
Gfpt1	1.29982e-11	-0.380246	0.426	0.366	9.37951e-08
Banf1	1.33777e-11	0.127119	0.859	0.61	9.65332e-08
Arl8b	1.37893e-11	-0.244206	0.908	0.518	9.95033e-08
Ppt1	1.43667e-11	-0.311565	0.775	0.48	1.0367e-07
Scarb1	1.45832e-11	-0.195543	0.622	0.447	1.05233e-07
Npepps	1.57404e-11	-0.182205	0.799	0.54	1.13583e-07
Rab12	1.66173e-11	-0.220471	0.281	0.269	1.19911e-07
Kdelr1	1.84379e-11	-0.300248	0.578	0.454	1.33048e-07
Hcfc1r1	1.88031e-11	-0.270104	0.715	0.5	1.35683e-07
Lair1	2.06594e-11	0.113538	0.647	0.474	1.49078e-07
Fkbp1a	2.07599e-11	0.106763	0.807	0.495	1.49803e-07
Chp1	2.21197e-11	-0.189536	0.711	0.524	1.59616e-07
Lyar	2.2767e-11	-0.755588	0.61	0.407	1.64287e-07
Abr	2.31436e-11	0.204103	0.707	0.449	1.67004e-07
Snx27	2.40036e-11	-0.676917	0.582	0.419	1.7321e-07
Atxn10	2.5369e-11	-0.0344537	0.803	0.522	1.83063e-07
Gpi1	2.55223e-11	-0.294786	0.735	0.487	1.84169e-07
Gna12	2.56081e-11	-0.0917326	0.743	0.522	1.84788e-07
Chn2	2.67685e-11	-0.271839	0.506	0.463	1.93161e-07
Rab43	2.70836e-11	-0.508088	0.924	0.595	1.95435e-07
Ifi27	2.81873e-11	0.0934257	0.518	0.429	2.03399e-07
D16Ertd472e	2.84168e-11	-0.263691	0.739	0.449	2.05055e-07
Por	2.91153e-11	-0.30543	0.707	0.478	2.10096e-07
Ywhag	3.04132e-11	0.0802549	0.562	0.403	2.19462e-07
Pnpla7	3.07828e-11	-0.26662	0.763	0.531	2.22129e-07
Tlr2	3.0784e-11	-0.0617333	0.723	0.452	2.22137e-07
Pdlim1	3.14037e-11	1.28083	0.506	0.421	2.26609e-07
Trp53inp1	3.15839e-11	-0.842793	0.683	0.491	2.27909e-07
Pip4k2a	3.16625e-11	-0.264806	0.94	0.564	2.28476e-07
Sesn3	3.17919e-11	0.58058	0.715	0.485	2.2941e-07
Psmd7	3.18633e-11	1.49692e-06	0.687	0.518	2.29926e-07
Csnk1e	3.32003e-11	0.130053	0.823	0.614	2.39573e-07
Lims1	3.33394e-11	0.0611615	0.602	0.44	2.40577e-07
Slc49a4	3.33745e-11	0.215913	0.41	0.359	2.4083e-07
Sh3bp1	3.52625e-11	-0.39923	0.558	0.418	2.54454e-07
Acadl	3.58202e-11	-0.474464	0.815	0.515	2.58479e-07
Nudc	3.61176e-11	-0.492352	0.767	0.518	2.60624e-07
Cdkn2d	3.91153e-11	0.0706115	0.747	0.509	2.82256e-07
Ssbp3	3.9696e-11	-0.130674	0.687	0.495	2.86447e-07
Nedd9	4.24436e-11	0.0205741	0.723	0.524	3.06273e-07
Hbegf	4.29065e-11	-0.0720907	0.851	0.549	3.09613e-07
Sfr1	4.36971e-11	-0.203856	0.743	0.495	3.15319e-07
Ruvbl1	4.92195e-11	-0.213356	0.651	0.454	3.55168e-07
Gm47283	4.95937e-11	0.103203	0.631	0.474	3.57868e-07
Abi3	5.38581e-11	-0.302672	0.803	0.538	3.8864e-07
Gpr35	5.5078e-11	-0.381633	0.799	0.502	3.97443e-07
Snrpd1	5.52584e-11	-0.319441	0.635	0.441	3.98745e-07
Cables2	5.5982e-11	0.176644	0.53	0.385	4.03966e-07
Eif1a	5.64142e-11	-0.400222	0.795	0.507	4.07085e-07
Lcorl	5.64282e-11	-0.213812	0.751	0.549	4.07186e-07
Slk	5.78009e-11	0.0864471	0.835	0.538	4.17092e-07
Rnf130	5.83481e-11	-0.318616	0.687	0.419	4.2104e-07
Coro2a	6.25273e-11	0.0427659	0.876	0.533	4.51197e-07
Ccnd2	6.3151e-11	0.277136	0.759	0.524	4.55698e-07
Adam10	6.46674e-11	-0.227784	0.9	0.599	4.6664e-07
Srebf2	6.63802e-11	-0.0306226	0.309	0.266	4.79e-07
Mfsd14a	6.73214e-11	0.281483	0.771	0.515	4.85791e-07
Tmcc1	6.74877e-11	0.0250009	0.691	0.454	4.86991e-07
Map3k8	6.92908e-11	-0.107551	0.807	0.507	5.00002e-07
Insig1	7.11106e-11	0.194921	0.578	0.414	5.13134e-07
Erh	7.11237e-11	0.0880668	0.57	0.421	5.13229e-07
F630028O10Rik	7.13819e-11	0.24731	0.787	0.551	5.15092e-07
Kif13a	7.19518e-11	-0.530939	0.655	0.44	5.19204e-07
Cetn2	7.3091e-11	-0.0891147	0.538	0.445	5.27424e-07
Siglece	7.64183e-11	0.132951	0.936	0.597	5.51434e-07
Psmb9	7.67153e-11	-0.224987	0.614	0.469	5.53578e-07
Glul	8.2305e-11	0.82949	0.365	0.342	5.93913e-07
Erg28	8.90505e-11	-0.176304	0.631	0.504	6.42588e-07
Pilrb2	8.97406e-11	0.273332	0.635	0.452	6.47568e-07
Sptan1	1.01118e-10	-0.131675	0.462	0.372	7.29669e-07
Gcc2	1.06839e-10	0.0644983	0.823	0.531	7.70951e-07
Clcn1	1.10818e-10	1.1283	0.1	0.007	7.99665e-07
Cln3	1.13454e-10	0.0997158	0.586	0.44	8.18687e-07
Nfil3	1.14946e-10	-0.237783	0.839	0.529	8.29449e-07
Zbtb1	1.25194e-10	-0.342886	0.771	0.489	9.034e-07
Soat1	1.28146e-10	-0.16617	0.871	0.608	9.247e-07
P2ry14	1.31557e-10	-0.0701762	0.972	0.641	9.49317e-07
Akr1a1	1.33491e-10	-0.04018	0.767	0.493	9.63269e-07
Adam8	1.41583e-10	0.260973	0.679	0.489	1.02166e-06
Anapc11	1.43874e-10	-0.0260868	0.908	0.61	1.03819e-06
Dna2	1.56031e-10	-0.867959	0.639	0.46	1.12592e-06
Traf1	1.61643e-10	-0.0402123	0.723	0.454	1.16641e-06
mt-Atp8	1.90923e-10	-0.491974	0.683	0.397	1.3777e-06
AC160336.1	1.90958e-10	-0.302281	0.602	0.43	1.37795e-06
Mtss1	1.92284e-10	-0.0167119	0.839	0.568	1.38752e-06
Tubb5	1.95018e-10	-0.0357908	0.743	0.542	1.40725e-06
Baz1a	2.05834e-10	-0.0493177	0.795	0.527	1.4853e-06
Kdelr2	2.53993e-10	-0.0120478	0.602	0.511	1.83282e-06
Cd164	2.59078e-10	-0.169272	0.783	0.476	1.86951e-06
Pdcd11	2.72263e-10	-0.112797	0.727	0.463	1.96465e-06
Ctsh	2.73957e-10	-0.169583	0.843	0.593	1.97688e-06
Slc16a3	2.74238e-10	0.0764236	0.763	0.516	1.9789e-06
S100a10	2.7529e-10	-0.419745	0.59	0.447	1.98649e-06
Tnfrsf12a	2.8134e-10	0.210506	0.783	0.495	2.03015e-06
Osbpl8	2.88791e-10	-0.326243	0.526	0.41	2.08391e-06
Alcam	2.91376e-10	-0.108644	0.59	0.388	2.10257e-06
Sav1	2.98279e-10	-0.00963929	0.799	0.575	2.15238e-06
Gm20406	3.0947e-10	0.280775	0.578	0.436	2.23314e-06
Cd82	3.17015e-10	0.00679483	0.759	0.467	2.28758e-06
Lrrc25	3.25213e-10	-0.246482	0.759	0.518	2.34674e-06
Noct	3.91218e-10	-0.226443	0.667	0.438	2.82303e-06
Tent5c	3.94348e-10	-0.521307	0.329	0.355	2.84562e-06
Ywhaq	4.20943e-10	0.192432	0.751	0.491	3.03753e-06
4833418N02Rik	4.35829e-10	-0.128896	0.349	0.269	3.14494e-06
Laptm4a	4.38459e-10	0.113371	0.61	0.432	3.16392e-06
Itpripl2	4.7825e-10	-0.126077	0.743	0.471	3.45105e-06
Med21	4.85441e-10	0.498493	0.51	0.46	3.50294e-06
P4hb	5.12323e-10	0.236891	0.763	0.502	3.69692e-06
Gm34680	5.13758e-10	-0.973566	0.759	0.504	3.70728e-06
Flna	5.43662e-10	-0.565968	0.61	0.447	3.92307e-06
Stip1	5.51229e-10	-0.254072	0.743	0.502	3.97767e-06
Slco3a1	5.53385e-10	-0.0306478	0.803	0.56	3.99322e-06
Nus1	5.72641e-10	-0.228767	0.703	0.502	4.13218e-06
Bms1	6.02823e-10	-0.214657	0.912	0.553	4.34997e-06
Ifitm3	6.89767e-10	-0.285347	0.614	0.432	4.97736e-06
Yaf2	7.05607e-10	-0.171153	0.643	0.48	5.09166e-06
Hpf1	7.1333e-10	-0.633653	0.53	0.465	5.14739e-06
Gm20186	7.13386e-10	-0.32721	0.719	0.516	5.14779e-06
Tpi1	7.71116e-10	-0.105055	0.711	0.496	5.56438e-06
Nucks1	7.76217e-10	-0.33163	0.731	0.487	5.60118e-06
F10	7.99466e-10	-0.427521	0.815	0.524	5.76895e-06
Pqlc1	8.1607e-10	-0.41046	0.635	0.471	5.88876e-06
C3	9.14495e-10	-0.260028	0.847	0.542	6.599e-06
Anxa3	9.15386e-10	-0.0594964	0.767	0.505	6.60542e-06
Amn1	9.79878e-10	0.202389	0.554	0.429	7.0708e-06
Pld3	1.05398e-09	-0.85486	0.586	0.495	7.6055e-06
H2-DMa	1.05452e-09	-0.305555	0.43	0.394	7.60941e-06
AC149090.1	1.07628e-09	-0.334262	0.783	0.505	7.76642e-06
Rnf13	1.08449e-09	0.0270761	0.546	0.421	7.82567e-06
Myo9b	1.18202e-09	-0.174407	0.767	0.511	8.52947e-06
Fnip1	1.24264e-09	-0.0840698	0.795	0.527	8.96692e-06
Igfbp4	1.34946e-09	-0.848656	0.47	0.381	9.73772e-06
Txndc17	1.47605e-09	0.0268766	0.582	0.482	1.06512e-05
Tkt	1.63664e-09	-0.303111	0.771	0.491	1.181e-05
4930430E12Rik	1.83818e-09	-0.302434	0.369	0.386	1.32643e-05
Nfat5	1.91268e-09	0.0483345	0.739	0.443	1.38019e-05
Eri1	1.93082e-09	0.206185	0.876	0.529	1.39328e-05
Iglc2	2.0199e-09	-0.0314101	0.839	0.511	1.45756e-05
Ifi30	2.10032e-09	0.0611868	0.783	0.553	1.51559e-05
Metap2	2.10763e-09	-0.201258	0.88	0.549	1.52086e-05
Slc16a6	2.16996e-09	-0.0867953	0.759	0.575	1.56585e-05
Pmf1	2.26522e-09	0.0586838	0.598	0.452	1.63458e-05
Gas5	2.31872e-09	0.0740836	0.795	0.573	1.67319e-05
Mapkapk3	2.39898e-09	0.236979	0.839	0.564	1.73111e-05
Col4a3bp	2.43661e-09	-0.294665	0.755	0.489	1.75826e-05
Cwc25	2.44859e-09	-0.321873	0.904	0.628	1.7669e-05
Vps35	2.57927e-09	-0.0821041	0.799	0.548	1.8612e-05
Pglyrp1	2.66986e-09	-0.196218	0.691	0.482	1.92657e-05
Fuca2	2.72756e-09	-0.17618	0.735	0.518	1.96821e-05
Pnn	2.7578e-09	-0.447254	0.751	0.504	1.99003e-05
Idh2	2.9751e-09	-0.0711353	0.699	0.452	2.14683e-05
Naaa	3.03187e-09	-0.120629	0.859	0.564	2.1878e-05
Stk40	3.34383e-09	-0.018399	0.723	0.551	2.41291e-05
Acaa1a	3.46733e-09	0.180017	0.904	0.592	2.50203e-05
Alyref	3.72464e-09	-0.287351	0.743	0.509	2.6877e-05
Igf2r	4.0855e-09	-0.0825241	0.675	0.48	2.9481e-05
Lars2	4.21433e-09	0.000670422	0.827	0.604	3.04106e-05
Adrb2	4.3723e-09	0.0212958	0.562	0.449	3.15505e-05
Kdm5b	4.67649e-09	-0.151948	0.651	0.513	3.37456e-05
Fcgr2b	5.00588e-09	-0.265028	0.727	0.524	3.61224e-05
Gfod1	5.00647e-09	0.00739134	0.606	0.491	3.61267e-05
Plbd1	5.10956e-09	-0.372152	0.731	0.469	3.68706e-05
Ctsa	5.19386e-09	0.0846526	0.783	0.511	3.74789e-05
4930581F22Rik	5.20277e-09	-0.0844452	0.787	0.551	3.75432e-05
Entpd1	5.29664e-09	-0.0914065	0.751	0.462	3.82205e-05
Ptms	5.37019e-09	0.104306	0.695	0.537	3.87513e-05
Clu	5.54929e-09	0.313581	0.747	0.57	4.00437e-05
Itga4	5.6195e-09	-0.32677	0.663	0.502	4.05503e-05
S100a13	5.80746e-09	-0.198149	0.715	0.502	4.19066e-05
Vcp	6.63426e-09	-0.320038	0.614	0.48	4.78729e-05
Slc38a1	6.63871e-09	0.0129092	0.924	0.659	4.79049e-05
B430306N03Rik	7.15552e-09	0.0810786	0.707	0.504	5.16342e-05
AU020206	7.56411e-09	-0.225695	0.819	0.549	5.45826e-05
Myadm	7.64301e-09	-0.123357	0.659	0.493	5.5152e-05
Irf5	7.82383e-09	0.194862	0.763	0.548	5.64567e-05
Rasgef1b	7.83428e-09	-0.25362	0.442	0.44	5.65321e-05
Abcg1	8.08458e-09	-0.0841315	0.554	0.412	5.83383e-05
Lsm5	8.23312e-09	-0.0263792	0.896	0.592	5.94102e-05
Smim3	8.32738e-09	-0.0141173	0.815	0.568	6.00904e-05
Tnfaip8	8.35286e-09	-0.0775842	0.667	0.467	6.02743e-05
Tmem214	8.46237e-09	0.222504	0.647	0.474	6.10644e-05
Cass4	9.39197e-09	-0.265976	0.9	0.549	6.77725e-05
Cfp	9.74917e-09	-0.412302	0.651	0.456	7.035e-05
Mtpn	9.97203e-09	-0.244826	0.763	0.531	7.19581e-05
Rnaseh2c	1.15856e-08	0.0163576	0.831	0.559	8.36014e-05
Gla	1.18346e-08	-0.170302	0.727	0.484	8.53982e-05
Rab20	1.1955e-08	0.273537	0.835	0.553	8.62672e-05
Baz1b	1.20217e-08	-0.195704	0.871	0.599	8.67488e-05
Gm34455	1.25847e-08	-0.503717	0.514	0.429	9.08109e-05
Il23a	1.27555e-08	0.159692	0.855	0.597	9.20435e-05
Man2b1	1.30717e-08	0.11446	0.96	0.636	9.43252e-05
Maml3	1.31121e-08	-0.245733	0.815	0.588	9.46171e-05
Gm2396	1.35513e-08	0.179663	0.795	0.537	9.77864e-05
Ubash3b	1.3632e-08	-0.3487	0.755	0.518	9.83682e-05
Ptgs1	1.49876e-08	-0.238709	0.932	0.588	0.00010815
Etfb	1.6332e-08	-0.00770025	0.791	0.56	0.000117852
Fam217b	1.71241e-08	-0.0334236	0.795	0.579	0.000123568
Ppid	1.75434e-08	-0.61187	0.598	0.5	0.000126594
Pebp1	1.87555e-08	0.0985688	0.763	0.559	0.000135339
Gltp	2.00202e-08	-0.137529	0.651	0.511	0.000144466
Sdf4	2.0031e-08	-0.083659	0.751	0.485	0.000144544
Gng10	2.32519e-08	-0.0446495	0.691	0.516	0.000167786
Uqcc2	2.32992e-08	-0.182433	0.723	0.54	0.000168127
Tspo	2.365e-08	-0.158909	0.888	0.59	0.000170658
Ankrd17	2.66055e-08	0.041011	0.896	0.597	0.000191985
Asah1	2.92504e-08	0.381512	0.823	0.621	0.000211071
Klf10	3.05629e-08	-0.0690573	0.767	0.493	0.000220542
Ogfrl1	3.09851e-08	-0.0105401	0.723	0.555	0.000223589
Acsl1	3.16857e-08	-0.171594	0.855	0.568	0.000228644
Uck2	3.24299e-08	-0.127427	0.803	0.59	0.000234014
Rell1	3.24711e-08	0.0788687	0.843	0.575	0.000234311
Nt5e	3.29651e-08	-0.0679787	0.831	0.542	0.000237876
Scp2	3.32335e-08	0.0111334	0.763	0.526	0.000239813
Alox5	3.42065e-08	-0.173807	0.835	0.577	0.000246834
Dstn	3.44051e-08	0.0631707	0.743	0.553	0.000248267
Fam110a	3.4541e-08	-0.200196	0.847	0.575	0.000249248
Pdia3	3.61568e-08	-0.0472237	0.759	0.535	0.000260907
Gcnt1	3.63309e-08	-0.115647	0.735	0.518	0.000262164
Grn	3.63877e-08	0.0410147	0.863	0.586	0.000262574
Themis2	3.80605e-08	-0.463077	0.538	0.394	0.000274644
Rab44	3.95999e-08	0.261088	0.932	0.665	0.000285753
Sec31a	5.01713e-08	-0.508071	0.699	0.531	0.000362036
Rbm17	5.12685e-08	-0.173297	0.739	0.571	0.000369954
Lamtor3	5.16399e-08	-0.125304	0.799	0.566	0.000372634
Nop10	5.18644e-08	-0.0629877	0.892	0.582	0.000374254
Slc11a1	5.21044e-08	0.0740466	0.884	0.562	0.000375985
Hist1h4i	6.06995e-08	-0.268438	0.747	0.557	0.000438007
Slc43a2	6.2996e-08	-1.26356	0.578	0.438	0.000454579
Ltb4r1	6.30452e-08	0.0095237	0.739	0.557	0.000454934
Ltc4s	6.57832e-08	-0.158195	0.88	0.623	0.000474692
Ranbp1	6.5813e-08	-0.0636139	0.827	0.546	0.000474907
Alas1	6.69171e-08	0.159464	0.743	0.559	0.000482874
Tubb6	6.9491e-08	-0.263629	0.755	0.559	0.000501447
Ralgds	7.48756e-08	0.0544071	0.727	0.529	0.000540302
Scarb2	7.80388e-08	-0.289963	0.767	0.537	0.000563128
Hspe1	1.02773e-07	-0.462683	0.602	0.456	0.000741609
Zfp608	1.05148e-07	-0.121421	0.667	0.493	0.000758747
Apoe	1.05274e-07	-0.104999	0.727	0.614	0.000759659
Vim	1.0851e-07	0.0792281	0.723	0.546	0.000783011
Dleu2	1.10413e-07	0.00342183	0.534	0.419	0.000796743
Sgms2	1.11489e-07	-0.18526	0.667	0.5	0.000804505
Smc1a	1.11928e-07	-0.0965782	0.912	0.617	0.000807675
Bcl2l11	1.13502e-07	-0.114723	0.859	0.586	0.000819032
Tmem243	1.18056e-07	0.444973	0.614	0.524	0.00085189
Hcst	1.19414e-07	-0.17581	0.739	0.493	0.000861691
Pmaip1	1.21517e-07	-0.454442	0.719	0.533	0.000876864
Tent5a	1.21858e-07	-0.130764	0.55	0.493	0.000879328
Sirpb1c	1.26661e-07	-0.141606	0.675	0.495	0.000913985
Atp6v1c1	1.28388e-07	-0.575658	0.715	0.555	0.00092645
Pcna	1.28652e-07	-0.0838223	0.711	0.505	0.000928352
Gsto1	1.29588e-07	-0.111604	0.474	0.416	0.000935105
Hmox1	1.31297e-07	-0.406118	0.55	0.452	0.000947436
Cd68	1.4565e-07	0.0366989	0.803	0.597	0.00105101
Dnajc3	1.53244e-07	-0.410632	0.59	0.48	0.00110581
Cbx1	1.57992e-07	-0.286797	0.542	0.491	0.00114007
Il10ra	1.67644e-07	-0.130904	0.775	0.54	0.00120972
Plp2	1.71331e-07	-0.189823	0.819	0.61	0.00123632
Nckap1l	1.73525e-07	-0.299857	0.863	0.551	0.00125215
Wdr1	1.81178e-07	-0.141509	0.835	0.568	0.00130738
Samd9l	1.8714e-07	-1.00743	0.217	0.291	0.0013504
Itga5	1.87828e-07	-0.0788256	0.614	0.48	0.00135537
Eif4g1	1.96712e-07	-0.107751	0.667	0.56	0.00141948
2410006H16Rik	2.03925e-07	-0.0888655	0.494	0.458	0.00147152
Cd81	2.0472e-07	-0.0871227	0.715	0.566	0.00147726
Chst11	2.0695e-07	-0.108462	0.715	0.54	0.00149335
AY036118	2.13701e-07	-0.338233	0.542	0.507	0.00154206
Adipor2	2.15385e-07	-0.129342	0.747	0.557	0.00155422
Sgpl1	2.23209e-07	-0.140406	0.811	0.564	0.00161067
Tnfrsf1b	2.2836e-07	-0.0743199	0.707	0.469	0.00164785
Tpm4	2.28448e-07	-0.580968	0.783	0.531	0.00164848
Plac8	2.29156e-07	-0.395913	0.606	0.555	0.00165359
Slc9a3r1	2.29617e-07	0.295082	0.807	0.595	0.00165692
Hspd1	2.30165e-07	-0.278781	0.675	0.535	0.00166087
Mpc1	2.53442e-07	-0.263831	0.795	0.573	0.00182884
Ctsl	2.62193e-07	0.0168091	0.928	0.61	0.00189199
Tctex1d2	2.62201e-07	0.169115	0.888	0.592	0.00189204
Egr3	2.63473e-07	-0.475075	0.847	0.515	0.00190122
Nop58	2.65654e-07	-0.0999634	0.731	0.564	0.00191696
Ankrd33b	2.80903e-07	-0.288222	0.719	0.476	0.00202699
Ap3s1	3.19322e-07	0.0762206	0.743	0.582	0.00230422
Cish	3.29241e-07	-0.0276082	0.843	0.608	0.0023758
Erbb2	3.33309e-07	-0.868287	0.1	0.015	0.00240516
Cks2	3.43505e-07	0.0289383	0.667	0.504	0.00247873
Hdgf	3.44e-07	-0.11468	0.659	0.542	0.00248231
Etv6	3.44237e-07	0.0730949	0.578	0.511	0.00248402
Cd244a	3.47624e-07	0.0426781	0.711	0.495	0.00250846
Rilpl2	3.55722e-07	-0.334225	0.486	0.425	0.00256689
Itgb1	3.59116e-07	0.025585	0.755	0.507	0.00259138
Tgfbr1	3.70629e-07	0.0352694	0.811	0.555	0.00267446
Tpst2	3.8873e-07	-0.133903	0.703	0.557	0.00280508
Atp6v1a	4.20231e-07	-0.262777	0.831	0.54	0.00303238
Rnh1	4.40488e-07	-0.256843	0.819	0.571	0.00317856
Actn1	4.45485e-07	0.212529	0.888	0.604	0.00321462
Pdap1	4.57025e-07	-0.190327	0.739	0.551	0.00329789
Bpgm	5.13842e-07	-0.354141	0.61	0.487	0.00370788
Jaml	5.30224e-07	-0.022573	0.827	0.606	0.0038261
Mir22hg	5.36295e-07	-0.0223839	0.675	0.527	0.0038699
Ggct	6.16175e-07	-0.659477	0.534	0.432	0.00444632
Arg2	7.15968e-07	0.197517	0.904	0.623	0.00516643
Arid5b	7.44876e-07	-0.386715	0.884	0.621	0.00537502
Arrb2	7.57567e-07	0.0633338	0.847	0.621	0.0054666
Dnase2a	7.69321e-07	-0.315066	0.767	0.571	0.00555142
Pgk1	7.78621e-07	0.166775	0.851	0.626	0.00561853
Hk2	8.14127e-07	0.254194	0.952	0.703	0.00587474
Fndc3b	8.31454e-07	-0.245178	0.675	0.535	0.00599977
Atp6v1b2	8.43632e-07	-0.422276	0.795	0.531	0.00608765
Eif6	8.53114e-07	-0.402929	0.578	0.462	0.00615607
Rab32	8.63019e-07	-0.194497	0.691	0.515	0.00622754
Anxa1	8.69777e-07	-0.0147566	0.602	0.507	0.00627631
Tm6sf1	8.71602e-07	-0.397207	0.783	0.526	0.00628948
Myo1f	8.96454e-07	-0.179388	0.735	0.542	0.00646881
Rpl22l1	9.4749e-07	0.253565	0.799	0.625	0.00683709
Mthfsl	9.47668e-07	0.0335397	0.783	0.542	0.00683837
Rybp	9.93491e-07	-0.230119	0.643	0.546	0.00716903
Itgal	1.06936e-06	0.0410098	0.703	0.549	0.00771648
Vmp1	1.09571e-06	0.116675	0.779	0.584	0.00790662
Hdlbp	1.11872e-06	-0.026609	0.687	0.568	0.00807267
Mthfs	1.14998e-06	-0.0629182	0.667	0.5	0.00829824
Cacybp	1.17415e-06	-0.147436	0.582	0.496	0.00847267
Zfhx3	1.19014e-06	-0.0614536	0.743	0.553	0.00858806
Slc39a1	1.20252e-06	0.0609704	0.486	0.482	0.00867739
Rnf19b	1.23388e-06	-0.26994	0.779	0.54	0.00890368
Uap1	1.29426e-06	0.262495	0.683	0.513	0.00933938
Lsm2	1.30294e-06	-0.345558	0.839	0.546	0.00940205
Ccdc12	1.31038e-06	0.0583854	0.928	0.637	0.00945569
Ncoa4	1.33123e-06	0.234226	0.771	0.579	0.00960617
Slc16a10	1.55929e-06	0.442979	0.434	0.463	0.0112518
Mpp7	1.57216e-06	0.187298	0.799	0.542	0.0113447
Mt1	1.57473e-06	0.181167	0.779	0.608	0.0113632
Aplp2	1.59427e-06	-0.400358	0.534	0.484	0.0115043
Cflar	1.63689e-06	0.0916116	0.819	0.546	0.0118118
Nme1	1.77038e-06	0.0554624	0.835	0.619	0.0127751
Cnih4	1.81474e-06	-0.178947	0.783	0.621	0.0130952
Arl4c	1.81792e-06	0.0293126	0.783	0.57	0.0131181
Lasp1	1.82934e-06	0.0484289	0.863	0.584	0.0132005
Cpeb4	1.86298e-06	0.0694503	0.912	0.652	0.0134432
Cers6	2.04217e-06	0.0170413	0.839	0.592	0.0147363
Epsti1	2.32089e-06	-0.254017	0.819	0.555	0.0167475
Pcyt1a	2.3502e-06	-0.513768	0.855	0.568	0.016959
Ptpre	2.5361e-06	0.254937	0.932	0.617	0.0183005
Cdc42ep3	2.54332e-06	-0.625166	0.55	0.46	0.0183526
Otulinl	2.68795e-06	-0.194448	0.602	0.54	0.0193962
Id2	2.71188e-06	0.201713	0.799	0.61	0.0195689
Pin1	2.73095e-06	-0.141833	0.627	0.538	0.0197065
Snrpf	2.85519e-06	-0.107836	0.819	0.582	0.020603
Pgd	2.88182e-06	-0.308688	0.747	0.527	0.0207952
Rrbp1	3.24594e-06	-0.000946409	0.976	0.729	0.0234227
Vegfa	3.28624e-06	-0.294697	0.932	0.65	0.0237135
Atp1a1	3.41814e-06	-0.182612	0.679	0.484	0.0246653
Tarm1	3.5346e-06	0.116077	0.924	0.625	0.0255057
Tuba1b	3.65538e-06	-0.289102	0.811	0.56	0.0263772
Degs1	3.71413e-06	-0.155058	0.703	0.551	0.0268012
Lpcat2	3.76774e-06	0.0422566	0.843	0.595	0.027188
Tcirg1	4.13438e-06	0.0247712	0.647	0.535	0.0298337
Igf1r	4.14921e-06	0.0543088	0.851	0.628	0.0299407
Cd177	4.35021e-06	-0.0729136	0.952	0.665	0.0313911
Frrs1	4.42558e-06	-0.319428	0.747	0.551	0.031935
Ccng1	4.58865e-06	-0.591453	0.739	0.564	0.0331117
Canx	4.72244e-06	-0.11177	0.884	0.582	0.0340771
Slfn1	4.81277e-06	0.0105715	0.703	0.533	0.0347289
Dek	5.15805e-06	-0.0979564	0.811	0.614	0.0372205
Kras	6.03654e-06	0.0905173	0.771	0.621	0.0435597
Lrrfip2	6.13181e-06	-0.481242	0.803	0.568	0.0442471
Tiparp	6.49973e-06	-0.244302	0.96	0.683	0.046902
Hp	6.69911e-06	0.200181	1	0.736	0.0483408
Nasp	6.94332e-06	-0.0442431	0.695	0.559	0.050103
Fam107b	7.06995e-06	0.118782	0.803	0.597	0.0510168
Metrnl	7.37358e-06	-0.131644	0.574	0.471	0.0532078
Tuba4a	7.65427e-06	-0.102329	0.811	0.584	0.0552332
Snhg8	7.67613e-06	-0.162904	0.558	0.505	0.055391
Slpi	7.97803e-06	0.0296811	0.683	0.573	0.0575695
Gm2a	8.3079e-06	0.0102327	0.747	0.557	0.0599498
Colgalt1	8.49649e-06	0.115907	0.538	0.516	0.0613106
Lamb3	9.19542e-06	-0.309005	0.787	0.562	0.0663541
Inpp5d	9.32584e-06	-0.155897	0.763	0.57	0.0672952
Tmem189	9.45473e-06	-0.346547	0.695	0.548	0.0682253
Glipr2	9.66956e-06	-0.0346476	0.928	0.645	0.0697755
Clec2d	9.70305e-06	-0.0471767	0.747	0.571	0.0700172
Hbb-bt	1.04476e-05	-0.856417	0.635	0.573	0.0753897
Lcp2	1.07191e-05	0.124012	0.775	0.564	0.077349
Tbrg1	1.09046e-05	-0.292056	0.659	0.537	0.0786877
Trim25	1.24519e-05	-0.428382	0.815	0.592	0.0898529
Bcl2l1	1.29223e-05	-0.107422	0.827	0.628	0.0932472
Emb	1.29892e-05	-0.190122	0.767	0.57	0.0937303
Ctss	1.30485e-05	-0.0336131	0.771	0.603	0.0941577
Rock2	1.35156e-05	-0.0737149	0.88	0.577	0.0975284
Il17ra	1.35532e-05	-0.0636559	0.763	0.571	0.0978002
Ssbp1	1.3694e-05	-0.159793	0.663	0.542	0.0988158
Ltb	1.38734e-05	0.0171852	0.731	0.511	0.10011
Chka	1.41584e-05	-0.0584865	0.787	0.59	0.102167
Psmb8	1.52421e-05	-0.0744	0.863	0.637	0.109987
Npc2	1.65548e-05	-0.194983	0.687	0.538	0.11946
Antxr2	1.75278e-05	-0.13713	0.739	0.579	0.12648
Oasl2	1.7939e-05	0.157411	0.904	0.683	0.129448
Ell2	1.83351e-05	-0.113195	0.707	0.54	0.132306
Ffar2	1.85118e-05	0.0613641	0.847	0.674	0.133581
1110008P14Rik	1.96983e-05	-0.0182684	0.96	0.663	0.142143
Ccl6	1.97271e-05	-0.16953	0.884	0.599	0.142351
Ints6	2.18496e-05	-0.205059	0.663	0.559	0.157666
H2-Eb1	2.20988e-05	-0.27306	0.819	0.608	0.159465
Ppp3ca	2.29132e-05	-0.0168139	0.94	0.656	0.165342
Rin3	2.57875e-05	-0.293022	0.9	0.647	0.186083
Prkcd	2.62149e-05	0.125596	0.827	0.626	0.189167
Hif1a	3.15248e-05	-0.0379004	0.972	0.705	0.227483
Gnaq	3.29032e-05	-0.0835395	0.944	0.634	0.237429
Ndufa4	3.29039e-05	-0.265393	0.791	0.604	0.237435
Hcls1	3.61548e-05	0.112725	0.948	0.69	0.260893
Bach1	4.25076e-05	-0.263386	0.647	0.484	0.306735
Hba-a2	4.32593e-05	-0.715678	0.771	0.641	0.312159
Furin	4.83891e-05	-0.112194	0.871	0.648	0.349176
Mkrn1	4.87801e-05	0.0560262	0.791	0.557	0.351997
Egln3	5.09902e-05	0.191196	0.94	0.725	0.367945
Rala	5.37033e-05	-0.0166639	0.667	0.549	0.387523
Itgax	6.64443e-05	-0.134914	0.783	0.623	0.479462
Fubp1	6.80423e-05	-0.258576	0.795	0.59	0.490994
Atpif1	7.66351e-05	-0.451176	0.859	0.612	0.552999
Atp6ap1	7.83873e-05	-0.115631	0.815	0.628	0.565643
Gm26532	9.27348e-05	-0.363998	0.659	0.505	0.669174
Mdm2	9.95386e-05	0.0837867	0.755	0.59	0.71827
Il1rap	0.000100017	-0.32915	0.799	0.615	0.721723
Cd37	0.000100506	-0.206149	0.755	0.621	0.725251
Ssr3	0.000107915	-0.135576	0.578	0.527	0.778715
Eif5b	0.000112794	-0.247172	0.775	0.586	0.813921
Pdlim7	0.000118172	-0.402352	0.795	0.626	0.852726
Hsp90b1	0.000128274	0.0970028	0.859	0.643	0.925626
Pgam1	0.000134641	-0.0845692	0.932	0.639	0.97157
Nudt4	0.000135104	-0.0149725	0.976	0.725	0.974912
Rtn3	0.000140562	0.103534	0.803	0.59	1
Swi5	0.000144573	-0.235078	0.775	0.592	1
Iscu	0.000155656	-0.140943	0.815	0.623	1
Apobr	0.000165361	-0.432368	0.707	0.577	1
Socs3	0.000171481	0.166588	0.892	0.619	1
Jdp2	0.000190686	-0.12386	0.888	0.608	1
H2-Aa	0.000202207	-0.110796	0.871	0.626	1
Ly6a	0.000214395	-0.265843	0.695	0.566	1
E230032D23Rik	0.000232192	-0.197373	0.695	0.597	1
Tnfaip3	0.000236531	0.0437256	0.711	0.56	1
Gm12840	0.00024076	-0.306959	0.747	0.614	1
Ostc	0.000241298	-0.28457	0.747	0.617	1
Selenof	0.000244936	-0.136723	0.807	0.647	1
Zmiz1	0.000255541	-0.291844	0.851	0.559	1
Nabp1	0.000257754	0.0268996	0.904	0.63	1
Il1a	0.000265214	0.0958597	0.944	0.778	1
Spp1	0.000286038	0.0315758	0.892	0.679	1
Dbi	0.000287615	-0.394621	0.602	0.544	1
Selenop	0.000294573	-0.351008	0.398	0.504	1
Anp32b	0.000295173	-0.0903508	0.932	0.696	1
Dync1i2	0.000327841	-0.0335459	0.683	0.608	1
Snx18	0.000355978	-0.124945	0.912	0.636	1
Set	0.000356115	-0.194557	0.928	0.674	1
Ube2s	0.000362289	-0.284465	0.904	0.668	1
Tagln2	0.000371873	0.0286856	0.835	0.679	1
mt-Co2	0.000431121	-0.376298	0.996	0.985	1
Crip1	0.000455085	-0.0837155	0.675	0.61	1
Morrbid	0.000610303	-0.120398	0.779	0.617	1
Gm19951	0.000707226	0.155055	0.9	0.674	1
Eno1	0.000722507	-0.070965	0.811	0.63	1
Ifitm1	0.000735692	0.0114911	0.839	0.65	1
Npm1	0.000740841	0.0563642	0.924	0.698	1
Atp6v0d1	0.000757955	-0.314245	0.731	0.61	1
Creg1	0.000759803	-0.26907	0.803	0.63	1
Mbnl2	0.000768487	0.0139378	0.916	0.685	1
Lgals3	0.000844099	-0.393594	0.631	0.524	1
Tgoln1	0.000901191	0.0524434	0.843	0.63	1
Pygl	0.000901273	0.167773	0.859	0.683	1
Klf7	0.000917644	-0.0436586	0.851	0.663	1
Eef1b2	0.00094899	0.112909	0.9	0.667	1
Zfp36l1	0.000951851	-0.0809458	0.799	0.584	1
Phlda1	0.00108022	-0.0910714	0.912	0.672	1
mt-Nd1	0.0010849	-0.379705	0.988	0.956	1
Igsf6	0.00108754	0.16689	0.936	0.703	1
Mdh2	0.00111815	0.348144	0.94	0.817	1
Polr2f	0.00113436	-0.232792	0.827	0.632	1
Ralb	0.00118119	-0.0660542	0.908	0.681	1
Stx7	0.00126722	-0.137056	0.827	0.663	1
Pold4	0.00127094	-0.533526	0.735	0.575	1
Hba-a1	0.00127907	-1.08498	0.775	0.575	1
Nr4a2	0.00132134	-0.753443	0.851	0.614	1
Dusp2	0.0013504	0.185399	0.876	0.692	1
Ran	0.00137136	0.0079636	0.763	0.661	1
Wsb2	0.00148115	-0.182771	0.884	0.658	1
Thbs1	0.00148302	-0.564464	0.831	0.617	1
Aprt	0.00150179	-0.244555	0.827	0.645	1
Ccl4	0.00156164	-0.610079	0.775	0.615	1
Cd80	0.00157132	-0.116835	0.928	0.658	1
Adgre1	0.00158641	0.0835443	0.952	0.74	1
Lpp	0.00161731	-0.254698	0.916	0.656	1
mt-Co3	0.00165724	-0.260379	1	0.998	1
Denr	0.00178716	-0.10763	0.831	0.628	1
Bsg	0.00191934	-0.0868462	0.751	0.573	1
Igfbp6	0.00194585	-0.159538	0.908	0.648	1
Ncf4	0.00195546	-0.212808	0.831	0.619	1
Clec5a	0.00202866	0.175202	0.956	0.789	1
Taldo1	0.0021981	-0.00455694	0.924	0.722	1
Rab8b	0.00223143	-0.0786608	0.819	0.61	1
Dusp16	0.00227883	-0.288424	0.739	0.582	1
Arl6ip1	0.00246261	-0.145937	0.904	0.685	1
Nr4a3	0.00258767	-0.178315	0.859	0.665	1
Plin2	0.00265667	-0.0460063	0.719	0.56	1
Sod2	0.00269466	0.00568122	0.888	0.69	1
Lsp1	0.00282058	-0.198151	0.787	0.634	1
Mef2a	0.00291725	0.00151628	0.795	0.674	1
Id1	0.00292668	-0.342229	0.791	0.634	1
Capg	0.00294352	-0.370826	0.759	0.582	1
mt-Nd4	0.00302194	-0.292286	0.996	0.969	1
Slc20a1	0.00324349	-0.118174	0.859	0.672	1
Slc6a6	0.00339247	-0.104395	0.811	0.652	1
Plk3	0.00409245	-0.1234	0.976	0.694	1
M6pr	0.00431494	-0.361122	0.675	0.606	1
Neat1	0.00440413	-0.400473	0.964	0.941	1
Jak2	0.00456651	0.136091	0.96	0.762	1
Hist1h2bc	0.00493617	-0.204783	0.755	0.615	1
C5ar1	0.00500799	-0.0115932	0.807	0.65	1
Snx10	0.00504302	-0.0178627	0.952	0.694	1
Csrnp1	0.00505072	0.141432	0.976	0.795	1
Iqgap1	0.00563803	-0.326633	0.984	0.929	1
Map4k4	0.00595738	-0.351088	0.787	0.656	1
H2-Q10	0.00618253	-0.143829	0.799	0.661	1
Cd33	0.00665355	-0.005059	0.839	0.656	1
Serbp1	0.0068014	-0.159853	0.888	0.626	1
Atp6ap2	0.0075933	-0.126274	0.904	0.734	1
Hint1	0.00810353	-0.3972	0.904	0.656	1
Slc15a3	0.00810777	0.0630403	0.888	0.665	1
Dmxl2	0.00820075	-0.310866	0.956	0.705	1
Irf2bp2	0.00853848	-0.0316256	0.747	0.647	1
N4bp1	0.00916157	0.151122	0.976	0.784	1
Arrdc4	0.00923686	-0.176717	0.787	0.674	1
Tuba1c	0.00933522	-0.0899757	0.707	0.619	1
Bcl2a1d	0.00951179	0.0153106	0.799	0.714	1
Vsir	0.0101377	-0.171237	0.892	0.648	1
Tyrobp	0.0107237	-0.157861	0.996	0.991	1
Tmem14c	0.0108247	-0.052184	0.892	0.722	1
Acod1	0.0110001	-0.208131	0.807	0.634	1
G0s2	0.0113078	0.271753	0.972	0.815	1
Ptpn1	0.0116073	-0.0792823	0.964	0.72	1
Cd300ld	0.0116582	-0.113588	0.904	0.727	1
Emilin2	0.0128797	0.192782	0.932	0.723	1
Cep83	0.013218	-0.312241	0.867	0.683	1
Lyst	0.013764	0.160474	0.851	0.705	1
Rgs10	0.0138323	-0.0838635	0.912	0.703	1
Rnf149	0.0138781	0.0675118	0.735	0.63	1
Hexa	0.0140725	-0.549408	0.687	0.601	1
Cd300a	0.014763	0.00228397	0.819	0.72	1
Igkc	0.0153204	-0.436237	0.992	0.667	1
Nfkbid	0.0163657	-0.253931	0.908	0.668	1
Hnrnpa3	0.0169752	0.106679	0.956	0.773	1
mt-Cytb	0.0170214	-0.266274	1	0.987	1
Mif	0.0171955	-0.0597435	0.9	0.725	1
Hexb	0.0173158	-0.0811783	0.996	0.756	1
Csf2ra	0.0174412	0.000736479	0.92	0.7	1
mt-Nd4l	0.0180716	-0.0918436	0.835	0.623	1
Zeb2	0.0181172	-0.300967	0.723	0.604	1
Cytip	0.0181583	-0.236032	0.771	0.674	1
Cpeb2	0.018588	-0.133723	0.839	0.718	1
Sirpa	0.020429	-0.061867	0.839	0.676	1
Gcnt2	0.0205272	0.0308937	0.9	0.718	1
Sec61b	0.0219125	0.110605	0.968	0.778	1
Spty2d1	0.0225655	-0.410717	0.783	0.643	1
Ftl1	0.0226362	-0.400653	1	0.991	1
Tmsb10	0.0226377	-0.538085	0.655	0.548	1
Il10rb	0.0234222	-0.398506	0.747	0.577	1
Samhd1	0.0246461	-0.237059	0.779	0.601	1
Rab11fip1	0.0249599	-0.00315473	0.827	0.672	1
Zfand5	0.0255598	-0.125112	0.888	0.69	1
Lyz2	0.027253	-0.309854	0.843	0.663	1
Gsn	0.0286864	0.022614	0.892	0.72	1
Apbb1ip	0.0288271	0.0621153	0.932	0.736	1
mt-Co1	0.0288438	-0.220926	0.996	0.995	1
Rel	0.0289243	0.0995255	0.876	0.729	1
Zyx	0.0291598	-0.495867	0.522	0.498	1
Pilra	0.0300619	-0.119425	0.819	0.689	1
Rtn4	0.0303503	-0.566171	0.618	0.513	1
Pde4b	0.0309735	-0.0128706	0.976	0.771	1
Csf1	0.0319055	-0.178133	0.908	0.689	1
Anxa2	0.0338321	0.0970477	0.88	0.679	1
Itgb2	0.0339883	-0.136243	0.892	0.685	1
Reep5	0.0339934	-0.103772	0.876	0.696	1
App	0.0353012	-0.16166	0.851	0.67	1
Cebpd	0.0354539	-0.115644	0.783	0.692	1
Cyp4f18	0.0355884	-0.00239646	0.928	0.758	1
Rgs2	0.03563	-0.224218	0.924	0.751	1
Il1b	0.0363156	0.265634	1	0.984	1
Mirt1	0.0381689	-0.322321	0.823	0.665	1
Slc38a2	0.039846	0.00898831	0.896	0.777	1
Skap2	0.0399323	0.119798	0.956	0.786	1
Prdx1	0.0406131	-0.461657	0.791	0.663	1
Tnf	0.0411264	0.135078	0.904	0.74	1
Marcksl1	0.042063	0.322899	0.964	0.822	1
Cd300c2	0.0445415	-0.0148385	0.871	0.731	1
Calr	0.0451595	-0.14225	0.783	0.672	1
Txnip	0.0504549	0.134693	0.936	0.821	1
Cd300lf	0.0506959	-0.0182011	0.96	0.777	1
Nr4a1	0.0546439	-0.297174	0.815	0.687	1
Sqstm1	0.0567953	-0.176129	0.823	0.663	1
Actg1	0.0574448	-0.148083	0.984	0.973	1
Atp6v1e1	0.0575086	0.109846	0.932	0.736	1
Ldha	0.0578858	-0.295916	0.787	0.628	1
Ucp2	0.0595225	-0.175577	0.847	0.723	1
Mpeg1	0.0600864	-0.619657	0.739	0.63	1
Basp1	0.0601995	0.27683	0.968	0.861	1
Fth1	0.0626581	-0.232604	0.996	1	1
Hmgb2	0.0666305	-0.253415	0.94	0.745	1
Jun	0.0681596	-0.120687	0.803	0.698	1
Mtdh	0.0694115	-0.193588	0.992	0.767	1
Rpl15	0.0695071	0.218242	0.972	0.875	1
Cotl1	0.0713409	-0.299722	0.968	0.872	1
Srgn	0.0713877	0.0895604	0.996	0.987	1
Sorl1	0.0726646	0.119277	0.94	0.744	1
Cited2	0.0769804	-0.123944	0.843	0.679	1
H2afz	0.0809198	-0.172031	0.912	0.703	1
Maff	0.0844368	-0.181204	0.912	0.775	1
Rbpj	0.0845205	-0.106295	0.888	0.725	1
Atp6v1g1	0.0878877	-0.237958	0.944	0.877	1
Ctnnb1	0.0907501	-0.299231	0.851	0.678	1
Fcgr3	0.091713	0.00589082	0.956	0.793	1
Rbms1	0.0934962	-0.0311477	0.9	0.733	1
mt-Atp6	0.0936472	-0.136173	1	0.995	1
Cd52	0.0953452	0.125343	1	0.945	1
Ezr	0.0962707	-0.0917982	0.843	0.74	1
Psap	0.0967062	-0.403122	0.9	0.738	1
Xbp1	0.0982154	-0.0244723	0.888	0.778	1
mt-Nd2	0.0985011	-0.236351	0.984	0.952	1
Cxcr2	0.0988264	0.161296	0.867	0.744	1
Lilr4b	0.102938	0.128209	0.968	0.789	1
Atf3	0.103171	-0.836804	0.683	0.595	1
Nlrp3	0.110298	0.0461699	0.988	0.875	1
H2-K1	0.110798	0.22642	0.835	0.751	1
Cltc	0.111676	-0.204313	0.807	0.69	1
Spi1	0.113137	0.0128667	0.932	0.832	1
Mmp9	0.114154	0.0437066	0.948	0.8	1
Ptgs2	0.119615	-0.0818188	0.767	0.639	1
Klf6	0.122261	0.0731999	0.843	0.729	1
Reep3	0.131404	-0.459029	0.771	0.658	1
Ninj1	0.133188	0.0582549	0.988	0.839	1
Fgl2	0.135774	-0.440651	0.687	0.615	1
Dynll1	0.137978	0.122298	0.972	0.832	1
Ptpn6	0.141739	-0.222194	0.932	0.744	1
Siglecf	0.143359	-0.165566	0.944	0.771	1
Hnrnpd	0.145483	-0.401716	0.863	0.729	1
Grina	0.151222	-0.0719619	0.896	0.725	1
Cyba	0.153733	-0.227546	0.976	0.914	1
Icam1	0.154507	0.17884	0.859	0.751	1
Fos	0.155523	-0.204119	0.916	0.751	1
Scimp	0.167273	0.0546697	0.968	0.81	1
Qk	0.174472	-0.444395	0.711	0.663	1
Cebpb	0.178151	-0.172211	1	0.973	1
Marcks	0.181332	-0.123633	0.896	0.736	1
Tpd52	0.18222	0.0718656	0.984	0.888	1
Creb5	0.184112	-0.261631	0.988	0.784	1
Fgr	0.184726	-0.167535	0.924	0.775	1
Cd9	0.187774	-0.163652	0.988	0.947	1
Cd74	0.192916	-0.300419	0.855	0.734	1
Ifrd1	0.19429	-0.345839	0.984	0.894	1
Rps27l	0.194844	-0.336686	0.94	0.727	1
Efhd2	0.197618	-0.157825	0.843	0.678	1
Dusp5	0.199181	-0.0278058	0.948	0.791	1
Atp6v0b	0.203604	-0.0613985	0.984	0.903	1
Tmsb4x	0.208311	0.0485741	1	1	1
Clec4e	0.218581	0.125915	0.944	0.813	1
Bcl2a1b	0.219471	0.0960757	0.992	0.956	1
Ctsb	0.22116	0.0802242	0.972	0.819	1
Aldoa	0.223074	0.0118206	0.96	0.83	1
Gngt2	0.235724	-0.245988	0.984	0.815	1
Lyn	0.237538	-0.254376	0.759	0.637	1
Hsp90aa1	0.240957	0.0773318	0.916	0.797	1
Atp6v0c	0.242276	-0.194209	0.964	0.967	1
Il1r2	0.243334	0.052173	0.964	0.918	1
Pkm	0.244753	0.0736049	0.952	0.835	1
Msrb1	0.248465	0.0259929	0.944	0.89	1
Rgcc	0.256068	-0.116675	0.924	0.804	1
Slfn2	0.267135	-0.160973	0.92	0.744	1
Plek	0.274953	0.132102	0.996	0.974	1
Lamp2	0.279524	-0.418404	0.803	0.679	1
Ptafr	0.282196	0.0678517	0.871	0.795	1
Nfam1	0.284677	-0.140794	0.912	0.764	1
S100a8	0.292411	-0.113176	0.972	0.905	1
Plaur	0.304463	-0.215307	0.827	0.76	1
Syk	0.307654	-0.322184	0.888	0.804	1
Btg2	0.326999	-0.213902	0.996	0.96	1
Rpl35	0.340095	-0.176494	0.787	0.623	1
Picalm	0.350066	0.0128011	0.972	0.815	1
Nfkbiz	0.358007	0.0182597	0.888	0.745	1
Ptpn12	0.365554	-0.364802	0.884	0.729	1
Clec4d	0.365704	-0.383015	0.747	0.707	1
Tgm2	0.365775	-0.259149	0.835	0.711	1
Lilrb4a	0.370611	-0.0825781	0.976	0.896	1
Hdc	0.379121	-0.0628629	0.956	0.819	1
Cstb	0.380458	-0.145683	0.916	0.866	1
AA467197	0.385683	-0.376369	0.948	0.859	1
Cst3	0.389804	0.0471608	0.976	0.954	1
Cd44	0.392128	-0.111013	0.92	0.866	1
Csf3r	0.394916	0.0657812	0.96	0.857	1
Laptm5	0.394963	-0.04952	0.996	0.93	1
Ctsz	0.396919	-0.26902	0.847	0.729	1
Ctsd	0.40783	-0.40531	0.888	0.841	1
Nme2	0.409097	-0.199231	0.88	0.723	1
Nfe2l2	0.409212	-0.0114994	0.88	0.767	1
Clec4n	0.415244	0.0497619	0.996	0.94	1
Klf2	0.424694	-0.308645	0.871	0.731	1
Cdkn1a	0.428307	0.0571644	0.992	0.919	1
Lamp1	0.442578	-0.181766	0.876	0.744	1
Ybx1	0.443816	-0.119441	0.912	0.837	1
Mxd1	0.453062	0.241589	0.9	0.758	1
Zfp36	0.469149	-0.159811	0.835	0.69	1
Itgam	0.478462	-0.117863	0.928	0.789	1
Snrpe	0.481846	-0.199636	0.851	0.723	1
Ncf2	0.498592	-0.325507	0.908	0.806	1
Lmnb1	0.50418	-0.173133	0.964	0.886	1
Alox5ap	0.514944	-0.280394	0.9	0.734	1
Sdcbp	0.525053	-0.0788391	0.972	0.912	1
Kctd12	0.536203	-0.17991	0.896	0.777	1
Pik3ap1	0.538279	-0.152575	0.892	0.762	1
Ccl3	0.548823	-0.412361	0.831	0.742	1
S100a9	0.565966	-0.142365	0.96	0.89	1
Actb	0.567151	-0.0546085	1	0.995	1
Txn1	0.575675	-0.0401302	0.896	0.762	1
Snx20	0.585193	-0.101944	0.992	0.863	1
Rpl12	0.58605	-0.297801	0.876	0.799	1
Arhgdib	0.587683	-0.136276	0.936	0.839	1
Tnfaip2	0.591723	-0.129499	0.96	0.888	1
Fcer1g	0.59291	0.105567	0.996	0.987	1
Hcar2	0.59327	-0.281714	0.988	0.872	1
Ccrl2	0.5938	-0.139208	0.968	0.905	1
Resf1	0.600009	0.00871491	0.948	0.844	1
Ncf1	0.602008	-0.191276	0.92	0.797	1
Samsn1	0.605815	-0.355079	0.892	0.784	1
Gpx1	0.607008	0.0127481	0.992	0.921	1
Hmgb1	0.607815	-0.0601196	0.988	0.85	1
Cd63	0.61725	-0.0674857	0.988	0.875	1
Trib1	0.627468	-0.119006	0.948	0.837	1
Lcp1	0.645722	-0.00687821	0.996	0.934	1
Cd24a	0.653861	-0.141975	0.972	0.894	1
Clic1	0.654449	-0.0965313	0.94	0.832	1
Rpl41	0.655563	-0.056502	0.996	0.976	1
H2-D1	0.671175	-0.251699	0.92	0.85	1
Slc7a11	0.679876	0.0251046	0.9	0.778	1
Ppia	0.680735	-0.103832	0.968	0.912	1
mt-Nd5	0.702486	-0.0948405	0.912	0.826	1
Gapdh	0.713505	-0.0072645	0.972	0.925	1
Rpl6	0.722452	-0.0910661	0.972	0.905	1
Nfkbia	0.727467	0.0226853	0.96	0.897	1
Cxcl2	0.735997	0.0474195	0.992	0.958	1
Coro1a	0.743208	-0.0676444	0.96	0.857	1
Il1rn	0.746056	-0.1837	0.988	0.947	1
Cox17	0.755653	-0.00313275	0.98	0.927	1
Prdx5	0.756883	-0.0540273	0.964	0.841	1
Calm3	0.75762	-0.195039	0.96	0.793	1
Txnrd1	0.759054	-0.101139	0.932	0.797	1
Trem1	0.763924	-0.129583	0.92	0.819	1
Malt1	0.778373	-0.0618441	0.968	0.793	1
Ncl	0.78507	0.0214018	0.94	0.819	1
S100a6	0.785952	-0.0216315	0.968	0.916	1
Sat1	0.799382	-0.195443	0.884	0.811	1
Rpl32	0.805734	-0.0291768	0.98	0.923	1
B2m	0.811905	-0.0905912	0.92	0.857	1
Hsp90ab1	0.812355	-0.0506114	0.904	0.837	1
Gsr	0.859744	-0.120638	0.932	0.848	1
Csf2rb	0.86	-0.12103	0.944	0.848	1
Ccr1	0.860507	-0.134674	0.876	0.8	1
Ptma	0.863946	-0.165837	0.976	0.896	1
Cd14	0.864941	0.0975731	0.948	0.846	1
Bhlhe40	0.865742	-0.123894	0.936	0.837	1
Egr1	0.868388	-0.0981048	0.916	0.826	1
Itm2b	0.868616	-0.103257	0.916	0.811	1
Gm42418	0.869731	0.0141151	1	1	1
mt-Nd3	0.870459	-0.14675	0.924	0.793	1
Malat1	0.881804	0.0144535	1	0.998	1
Fosb	0.881894	-0.553583	0.811	0.694	1
Dusp1	0.884102	-0.290992	0.867	0.766	1
Bcl2a1a	0.907314	-0.18786	0.976	0.864	1
Gadd45b	0.910245	-0.0715187	0.976	0.91	1
Atp6v0e	0.923179	-0.137962	0.952	0.877	1
Atox1	0.92425	-0.11329	0.98	0.885	1
S100a11	0.925842	-0.0376639	0.972	0.916	1
Ets2	0.930869	0.0716044	0.988	0.912	1
Hspa5	0.93087	0.0056621	0.952	0.885	1
Calm1	0.930872	0.0168389	0.984	0.925	1
Runx1	0.931625	-0.304304	0.9	0.802	1
Cdk2ap2	0.935081	-0.274555	0.863	0.786	1
Hbb-bs	0.935633	-0.721939	0.984	0.881	1
Ifitm2	0.94119	0.178173	0.964	0.841	1
Lst1	0.972235	-0.078737	0.976	0.874	1
Ier3	0.975425	0.218413	0.996	0.896	1
Prdx6	0.976477	-0.120165	0.932	0.832	1
Litaf	0.99721	-0.0715879	0.952	0.853	1

### Sheet: cDC1
	p_val	avg_log2FC	pct.1	pct.2	p_val_adj
Cttn	2.86887e-31	0.505447	0.873	0.275	2.07018e-27
Fermt1	5.1046e-30	-0.838926	0.4	0.066	3.68348e-26
Tmem150a	7.09981e-30	0.341868	0.753	0.194	5.12322e-26
Efnb1	9.56767e-30	-0.60793	0.96	0.44	6.90403e-26
Hebp2	7.84989e-28	0.872202	0.913	0.509	5.66448e-24
Ube2e2	3.5461e-27	0.179857	0.947	0.491	2.55886e-23
Upp1	7.61582e-27	0.305554	0.793	0.289	5.49558e-23
Cpox	4.94587e-26	-0.416184	0.933	0.396	3.56894e-22
Bmp1	1.69181e-25	-1.7467	0.427	0.084	1.22081e-21
Dhcr24	3.15487e-25	-0.642253	0.473	0.132	2.27655e-21
Dscc1	6.85993e-25	0.554935	0.513	0.114	4.95012e-21
Socs2	1.20577e-24	-0.10742	0.82	0.308	8.70083e-21
Ccl24	1.22054e-24	3.21774	0.613	0.205	8.80741e-21
Rad51	1.23238e-24	-0.794718	0.687	0.179	8.89287e-21
Adm	1.2742e-24	-1.5652	0.847	0.535	9.19462e-21
Ly6c1	1.68649e-24	1.8173	0.86	0.326	1.21697e-20
Jag1	2.06832e-24	0.877926	0.667	0.198	1.4925e-20
Gstt3	5.80406e-24	0.00618404	0.907	0.498	4.18821e-20
Phldb2	1.0917e-23	-0.247822	0.993	0.498	7.87771e-20
Cldn3	1.20821e-23	1.00492	0.74	0.333	8.71841e-20
Shcbp1	1.43567e-23	-0.130045	0.693	0.22	1.03598e-19
Ankrd28	1.49825e-23	0.733005	0.887	0.37	1.08114e-19
Pex11a	1.52012e-23	-0.767238	0.7	0.293	1.09692e-19
Arap3	1.56149e-23	0.680265	0.967	0.403	1.12677e-19
Cetn4	1.60652e-23	0.257463	0.8	0.311	1.15926e-19
Gm42047	1.99433e-23	0.558616	0.833	0.242	1.43911e-19
Onecut2	2.21956e-23	-0.538195	0.767	0.198	1.60163e-19
Sh3bp5	2.32927e-23	0.70177	0.967	0.465	1.6808e-19
Nckap1	5.27993e-23	-1.93862	0.513	0.194	3.81e-19
Podxl	5.39185e-23	0.86544	0.407	0.172	3.89076e-19
Stard9	8.18337e-23	-0.344016	0.967	0.509	5.90512e-19
Diaph3	8.31403e-23	-0.52001	0.86	0.311	5.99941e-19
Sox9	1.28169e-22	-1.36818	0.547	0.172	9.24869e-19
Angptl2	1.36946e-22	0.896978	0.633	0.271	9.88203e-19
Myo10	1.45429e-22	-1.48777	0.667	0.289	1.04942e-18
Spata24	1.51757e-22	0.0464071	0.94	0.462	1.09508e-18
Rdh10	1.67508e-22	1.48274	0.813	0.37	1.20874e-18
Nrarp	1.70072e-22	-0.899711	0.46	0.139	1.22724e-18
Man1c1	1.85833e-22	0.0197567	0.96	0.502	1.34097e-18
Tspan5	1.9342e-22	-0.329227	0.973	0.542	1.39572e-18
Cds1	4.12129e-22	-0.833345	0.58	0.183	2.97392e-18
Hsf2	7.07161e-22	-0.944228	0.627	0.238	5.10288e-18
Smyd1	7.41989e-22	0.22217	0.707	0.293	5.35419e-18
Paox	9.03932e-22	-0.0606611	0.92	0.498	6.52277e-18
Sgo1	1.07758e-21	-0.587102	0.867	0.363	7.77585e-18
Nup188	1.35712e-21	-0.679707	0.767	0.275	9.79296e-18
Cwh43	2.108e-21	-0.899762	0.66	0.256	1.52113e-17
Cxcl10	4.01032e-21	-0.622941	0.753	0.238	2.89385e-17
Rad51b	4.4998e-21	-1.02984	0.56	0.209	3.24706e-17
Sema4g	7.5398e-21	-1.05341	0.493	0.15	5.44072e-17
Nxn	9.72963e-21	-1.0762	0.28	0.121	7.0209e-17
Mrc1	1.13356e-20	-0.248546	0.987	0.454	8.17975e-17
Herc6	1.29567e-20	0.492066	0.893	0.403	9.34953e-17
Slc25a10	1.49419e-20	0.85021	0.667	0.223	1.07821e-16
Pask	1.52656e-20	-1.25169	0.353	0.081	1.10157e-16
Gm43259	2.60079e-20	0.397211	0.913	0.516	1.87673e-16
Mgst2	2.79516e-20	-0.765438	0.94	0.451	2.01699e-16
Bank1	2.96576e-20	-0.394055	0.807	0.253	2.14009e-16
Etv5	3.65694e-20	-0.58106	0.773	0.326	2.63885e-16
Lratd1	4.34549e-20	-1.77851	0.987	0.549	3.1357e-16
Mical3	5.13104e-20	0.099026	1	0.509	3.70256e-16
Bbc3	5.48252e-20	0.767016	0.74	0.366	3.95618e-16
Tmem108	5.69987e-20	-0.0143842	0.773	0.396	4.11302e-16
Melk	7.00437e-20	-0.685822	0.947	0.487	5.05436e-16
Pls3	7.71695e-20	-0.828542	0.773	0.374	5.56855e-16
Nptxr	8.32096e-20	-0.358594	0.373	0.147	6.00441e-16
Arhgef12	9.6855e-20	1.43106	0.887	0.392	6.98906e-16
Arhgef25	9.94721e-20	0.997357	0.74	0.377	7.17791e-16
Arid3a	1.02492e-19	0.147165	0.98	0.557	7.39585e-16
Chaf1b	1.27225e-19	-0.400406	0.967	0.593	9.18056e-16
Kctd11	1.73382e-19	0.709627	0.833	0.425	1.25112e-15
Hes1	1.75957e-19	-0.08331	0.607	0.183	1.26971e-15
Iigp1	1.76494e-19	0.386272	0.847	0.487	1.27358e-15
Klhl9	1.93307e-19	0.527444	0.96	0.538	1.39491e-15
B3gnt3	2.3583e-19	1.54943	0.867	0.436	1.70175e-15
Trip6	2.89601e-19	0.0904162	0.94	0.586	2.08976e-15
Ralgds	3.61993e-19	1.41399	0.72	0.352	2.61214e-15
Fstl3	3.72353e-19	-1.0096	0.867	0.377	2.6869e-15
Cdc42bpa	5.39529e-19	0.251362	0.433	0.216	3.89324e-15
Cyp2u1	6.10125e-19	0.858555	0.6	0.26	4.40266e-15
Gm15503	6.62325e-19	-1.17227	0.913	0.429	4.77933e-15
Tnnt2	6.969e-19	-2.89455	0.567	0.179	5.02883e-15
Ska3	7.73443e-19	-0.987669	0.507	0.132	5.58117e-15
Ick	7.87422e-19	-1.11316	0.893	0.377	5.68204e-15
Ccdc66	8.09923e-19	-0.148892	0.867	0.429	5.84441e-15
Arhgap32	9.09016e-19	-0.657167	0.847	0.447	6.55946e-15
Dennd4c	9.73124e-19	-0.524536	0.86	0.436	7.02206e-15
Speg	1.00374e-18	0.50816	0.98	0.681	7.24302e-15
Cdca7	1.13938e-18	-0.595632	0.287	0.128	8.2218e-15
Mvd	1.15653e-18	-0.046284	0.76	0.337	8.34552e-15
Cxcr5	1.18334e-18	1.35303	0.673	0.315	8.53898e-15
Src	1.36039e-18	-1.34383	0.613	0.227	9.81654e-15
Igf1r	1.52548e-18	0.152636	0.58	0.238	1.10079e-14
Ahnak2	1.63396e-18	-0.598863	0.993	0.586	1.17907e-14
Nuf2	1.8479e-18	-0.919037	0.807	0.348	1.33345e-14
Evi5	1.8481e-18	1.49481	0.713	0.337	1.33359e-14
Tpbg	2.00685e-18	1.51667	0.84	0.37	1.44814e-14
Cenpe	2.09072e-18	-0.523379	0.893	0.388	1.50867e-14
Sgms2	2.12747e-18	-2.26052	0.84	0.531	1.53518e-14
B3gnt7	2.38096e-18	-0.457424	0.82	0.436	1.7181e-14
Ndst1	2.4124e-18	-0.449373	0.827	0.315	1.74079e-14
Hist4h4	2.42185e-18	1.3247	0.787	0.308	1.7476e-14
9530059O14Rik	2.65905e-18	0.183249	0.98	0.524	1.91877e-14
P2rx7	2.93156e-18	-1.52631	0.727	0.282	2.11541e-14
P2ry1	2.99242e-18	0.632381	0.68	0.407	2.15933e-14
Col6a1	3.07631e-18	-0.547938	0.873	0.443	2.21987e-14
Hmox1	3.38978e-18	0.0457709	0.747	0.286	2.44606e-14
Igfbp5	3.76975e-18	-0.147735	0.993	0.689	2.72025e-14
Duoxa1	3.95476e-18	0.867157	0.373	0.037	2.85375e-14
Gm15270	4.58491e-18	-0.603329	0.327	0.062	3.30847e-14
Dhrs9	5.31989e-18	-0.227661	0.973	0.538	3.83883e-14
Gramd2	5.73363e-18	-0.208137	0.793	0.308	4.13739e-14
Ppargc1b	6.18152e-18	1.46748	0.873	0.436	4.46059e-14
Oasl1	6.33769e-18	-0.713117	0.433	0.158	4.57328e-14
Ccl12	6.41378e-18	1.72824	0.533	0.19	4.62819e-14
Smtn	8.47662e-18	-0.421774	0.873	0.52	6.11673e-14
Slc39a14	8.9031e-18	-0.755026	0.9	0.429	6.42448e-14
Rabl2	1.01893e-17	0.830323	0.867	0.487	7.35257e-14
Npw	1.0199e-17	1.28526	0.447	0.117	7.35962e-14
Slc7a2	1.07465e-17	-1.03552	0.653	0.33	7.75468e-14
Mindy1	1.09794e-17	-0.437516	0.74	0.333	7.92271e-14
Ift88	1.15637e-17	0.728626	0.513	0.242	8.34437e-14
Map7	1.15756e-17	0.00214241	0.94	0.546	8.35299e-14
Smim41	1.31351e-17	1.68212	0.58	0.275	9.47829e-14
Spns1	1.33472e-17	0.846256	0.653	0.311	9.63135e-14
Tpp1	1.45994e-17	-0.539504	0.96	0.487	1.05349e-13
Lifr	1.49802e-17	-0.543977	0.7	0.348	1.08097e-13
Bcl9l	1.52294e-17	0.779771	0.84	0.473	1.09895e-13
Ky	1.60496e-17	0.653406	0.847	0.392	1.15814e-13
Gm19510	1.67035e-17	-0.343488	0.687	0.216	1.20533e-13
Inhba	1.78734e-17	-1.92353	0.673	0.275	1.28974e-13
Lum	1.86534e-17	0.854317	0.4	0.055	1.34603e-13
Zfp870	1.9017e-17	1.18502	0.613	0.26	1.37227e-13
Mcm6	2.28427e-17	0.162812	0.82	0.297	1.64833e-13
Fzd5	2.61464e-17	0.974336	0.58	0.3	1.88672e-13
Qsox1	2.66687e-17	-1.06263	0.927	0.414	1.92441e-13
Dock1	2.78011e-17	1.14202	0.953	0.502	2.00613e-13
Insl6	2.87687e-17	-0.498133	0.853	0.447	2.07595e-13
Ptprf	2.96374e-17	2.71897	0.733	0.421	2.13863e-13
Socs5	3.78307e-17	-0.538198	0.847	0.41	2.72986e-13
Tnfaip8l1	3.81526e-17	0.362816	0.86	0.502	2.75309e-13
Abr	3.97721e-17	-0.315703	0.92	0.333	2.86996e-13
Grk4	4.02442e-17	-0.597765	0.66	0.374	2.90402e-13
Hyal2	4.11504e-17	0.626595	0.76	0.399	2.96941e-13
Armcx3	4.29764e-17	-0.0162819	0.787	0.458	3.10118e-13
Map1b	4.32099e-17	-0.929437	0.707	0.289	3.11803e-13
Cenpm	4.5166e-17	-0.436374	0.853	0.48	3.25918e-13
Heg1	4.68426e-17	-0.555744	0.32	0.179	3.38016e-13
Kif4	4.68497e-17	-0.197105	0.713	0.366	3.38068e-13
Hist1h1d	4.72924e-17	-0.75362	0.933	0.458	3.41262e-13
Morc4	5.34591e-17	-0.0517791	0.627	0.363	3.85761e-13
Clmp	5.60613e-17	-0.712711	0.767	0.366	4.04538e-13
Ttk	5.69292e-17	-0.432287	0.86	0.473	4.10801e-13
Clba1	5.82039e-17	-1.68418	0.707	0.385	4.19999e-13
Wipi1	6.03001e-17	-0.328323	0.92	0.623	4.35126e-13
Cd3d	6.35848e-17	1.13175	0.853	0.355	4.58828e-13
Pdgfra	8.0417e-17	0.676143	0.1	0.033	5.80289e-13
Arrdc3	8.2847e-17	-0.120838	0.793	0.476	5.97824e-13
Rab26os	8.2974e-17	0.0211879	0.767	0.462	5.9874e-13
Mitf	8.70327e-17	1.82019	0.86	0.429	6.28028e-13
Fanca	9.26173e-17	0.242772	0.94	0.597	6.68327e-13
Arl6ip6	9.98456e-17	-0.607426	0.953	0.414	7.20486e-13
Pole	1.26217e-16	0.672831	0.86	0.469	9.10781e-13
Hsd17b7	1.37943e-16	-0.965625	0.953	0.575	9.95398e-13
Stbd1	1.46308e-16	-0.00115848	0.887	0.531	1.05576e-12
Tns4	1.63128e-16	1.91237	0.793	0.505	1.17713e-12
Chrna1os	1.65475e-16	0.323059	0.967	0.7	1.19406e-12
Prim2	1.68251e-16	-0.303441	0.593	0.286	1.2141e-12
Hc	1.71381e-16	-1.16426	0.947	0.535	1.23669e-12
Cd2	1.72915e-16	0.293719	0.78	0.41	1.24775e-12
Wnt4	1.8604e-16	-0.629939	0.533	0.176	1.34246e-12
Paqr8	1.86303e-16	0.609894	0.413	0.238	1.34436e-12
Enpp4	1.88496e-16	-0.0506767	0.427	0.249	1.36018e-12
Ccnf	1.96344e-16	0.500564	0.76	0.403	1.41682e-12
Cxcl1	2.0722e-16	0.739513	0.753	0.418	1.4953e-12
Sod3	2.24137e-16	0.871327	0.427	0.176	1.61737e-12
Sc5d	2.66105e-16	-0.99972	0.647	0.311	1.92022e-12
Mt2	2.79368e-16	0.249352	0.46	0.249	2.01592e-12
Ablim1	2.95386e-16	-4.22011	0.473	0.231	2.13151e-12
Maged2	2.98492e-16	-0.75202	0.993	0.641	2.15392e-12
Msh4	3.28228e-16	0.588063	0.967	0.681	2.3685e-12
Bmpr1a	3.44203e-16	-1.22204	0.767	0.48	2.48377e-12
Zfp637	3.57203e-16	-1.58172	0.46	0.253	2.57758e-12
Rnasel	3.67828e-16	0.0398567	0.507	0.158	2.65425e-12
Irx3	3.68945e-16	-0.515702	0.767	0.396	2.66231e-12
Gm45716	3.73275e-16	0.0521334	0.92	0.608	2.69355e-12
Zfp938	3.88375e-16	-0.9137	0.493	0.209	2.80252e-12
Kif15	3.91064e-16	-0.564789	0.933	0.505	2.82191e-12
2700081O15Rik	3.94477e-16	0.826874	0.987	0.513	2.84654e-12
Lbp	4.2619e-16	-2.22958	0.72	0.304	3.07538e-12
Gdpd1	4.32931e-16	-1.36935	0.92	0.678	3.12403e-12
Klf5	4.81481e-16	-1.30481	0.847	0.451	3.47437e-12
Wdr81	4.87672e-16	-0.0119516	0.84	0.44	3.51904e-12
Pacsin1	5.12101e-16	-0.0293492	0.833	0.432	3.69532e-12
Fgd4	5.21024e-16	0.517043	0.74	0.399	3.75971e-12
Arhgef5	5.27567e-16	-1.9816	0.307	0.125	3.80693e-12
Prxl2b	5.4648e-16	0.223258	0.953	0.462	3.9434e-12
Ptges	5.54175e-16	-2.14152	0.88	0.37	3.99892e-12
Vamp1	5.64124e-16	-0.245051	0.76	0.37	4.07072e-12
Itga9	5.71993e-16	0.696778	0.62	0.33	4.1275e-12
Car2	6.56583e-16	0.641333	0.853	0.549	4.7379e-12
Gm4070	6.8211e-16	1.45895	0.46	0.212	4.9221e-12
Crot	7.2596e-16	0.783723	0.893	0.56	5.23852e-12
Lrp6	7.67347e-16	0.217654	0.94	0.44	5.53717e-12
Kalrn	7.79992e-16	0.917131	0.833	0.564	5.62842e-12
Ern1	8.23924e-16	-0.108472	0.84	0.462	5.94543e-12
Grifin	8.56809e-16	0.420542	0.447	0.216	6.18274e-12
Ano1	9.24142e-16	2.18999	0.64	0.308	6.66861e-12
Csad	9.92825e-16	-0.635274	0.727	0.341	7.16422e-12
Col15a1	1.02955e-15	0.145021	0.96	0.685	7.42921e-12
Lix1	1.03725e-15	1.12071	0.28	0.092	7.48481e-12
Stk32c	1.09911e-15	-0.453492	0.667	0.341	7.93121e-12
Abcc3	1.14972e-15	1.18908	0.733	0.432	8.29635e-12
S100a9	1.20807e-15	-1.40019	0.867	0.454	8.71744e-12
Dpysl3	1.35009e-15	-0.356211	0.967	0.615	9.74222e-12
Bub1b	1.38894e-15	-1.23352	0.927	0.553	1.00226e-11
Rai14	1.53708e-15	-0.302894	0.853	0.495	1.10916e-11
Pappa	1.53838e-15	0.995227	0.973	0.703	1.11009e-11
Rab39	1.57129e-15	0.573226	0.833	0.469	1.13384e-11
Brip1	1.60061e-15	-1.24264	0.74	0.377	1.155e-11
Atoh8	1.66107e-15	0.501129	0.96	0.707	1.19862e-11
Eno3	1.70535e-15	-0.406585	0.92	0.63	1.23058e-11
C4b	1.73744e-15	-0.723635	0.7	0.458	1.25374e-11
Ngfr	1.91147e-15	1.08215	0.887	0.626	1.37932e-11
Dok2	1.96436e-15	1.03439	0.887	0.549	1.41749e-11
Dcun1d3	1.97781e-15	0.383219	0.947	0.593	1.42719e-11
Ptpn21	1.98079e-15	-1.51833	0.98	0.601	1.42934e-11
Thra	2.24467e-15	-0.514487	0.887	0.513	1.61975e-11
Yes1	2.28087e-15	-1.02145	0.413	0.238	1.64588e-11
Ckap4	2.33534e-15	-0.293532	0.86	0.414	1.68518e-11
D430042O09Rik	2.63571e-15	-0.521493	0.873	0.425	1.90193e-11
Pmp22	2.81831e-15	-1.32239	0.953	0.571	2.03369e-11
Il31ra	2.84995e-15	-0.849408	0.913	0.608	2.05652e-11
Akip1	3.00748e-15	-0.039078	0.853	0.341	2.1702e-11
Gm28112	3.01749e-15	-0.047294	0.867	0.473	2.17742e-11
Hk3	3.32245e-15	-0.884796	0.893	0.575	2.39748e-11
Tmem63b	3.40159e-15	-0.597916	0.94	0.516	2.45459e-11
Wwc2	3.52356e-15	-0.439717	0.907	0.549	2.5426e-11
Gm9895	3.57568e-15	-0.321915	0.447	0.22	2.58021e-11
Thbs3	3.68195e-15	-1.939	0.52	0.333	2.6569e-11
Ggct	4.18074e-15	-0.71346	0.527	0.212	3.01682e-11
Morrbid	4.23357e-15	0.453542	0.807	0.37	3.05494e-11
Tarm1	4.34428e-15	0.446305	0.867	0.484	3.13483e-11
Lonrf1	4.5276e-15	0.232809	0.833	0.476	3.26712e-11
Add2	5.09171e-15	0.209609	0.893	0.473	3.67418e-11
Pcdh1	5.17415e-15	-0.553096	0.813	0.414	3.73367e-11
Nt5dc2	5.9872e-15	-2.18238	0.693	0.333	4.32036e-11
Prkce	6.1136e-15	-0.129057	0.387	0.088	4.41157e-11
Cdkl4	6.15549e-15	0.796551	0.18	0.051	4.4418e-11
Csgalnact1	6.28495e-15	-0.485013	0.94	0.535	4.53522e-11
Ice1	6.28928e-15	-0.183247	0.767	0.396	4.53835e-11
Cgnl1	6.75885e-15	0.330128	0.84	0.432	4.87719e-11
Plpp3	6.77572e-15	1.50385	0.767	0.33	4.88936e-11
Micall1	7.02858e-15	-0.124704	0.747	0.37	5.07182e-11
Alad	7.22926e-15	-0.326218	0.78	0.348	5.21663e-11
A230087F16Rik	7.56722e-15	-0.850666	0.833	0.454	5.46051e-11
Klrc2	7.65196e-15	-0.967436	0.953	0.52	5.52165e-11
Nudt17	7.90831e-15	0.455066	0.913	0.582	5.70664e-11
Lcorl	8.99662e-15	0.519904	0.767	0.293	6.49196e-11
Plxna4os1	9.0677e-15	0.845652	0.987	0.689	6.54325e-11
Rarres2	9.20245e-15	0.962409	0.36	0.176	6.64049e-11
Lamb1	9.22562e-15	-1.91912	0.867	0.414	6.65721e-11
Axdnd1	9.44181e-15	1.26087	0.66	0.337	6.81321e-11
Dpep2	1.00194e-14	-0.162225	0.76	0.432	7.22999e-11
Hbegf	1.00306e-14	-0.321685	0.927	0.491	7.23805e-11
Hist1h2ae	1.01887e-14	-0.404484	0.62	0.253	7.35218e-11
Gm13571	1.043e-14	0.246111	0.22	0.037	7.52631e-11
Tshz1	1.04643e-14	-0.0359103	0.933	0.487	7.55101e-11
Itga2	1.04796e-14	-3.21062	0.327	0.136	7.56206e-11
Mmp10	1.0514e-14	-0.988088	0.96	0.571	7.58691e-11
Tbc1d12	1.05657e-14	-0.592318	0.473	0.245	7.62418e-11
Ccnb1	1.07806e-14	-0.852691	0.493	0.176	7.77926e-11
Ablim3	1.11828e-14	1.17685	0.493	0.275	8.06954e-11
Tns1	1.28496e-14	0.947657	0.907	0.648	9.27226e-11
Gpx2	1.2851e-14	0.910808	0.727	0.454	9.27328e-11
Bend4	1.33457e-14	0.201228	0.873	0.502	9.63025e-11
Gm16310	1.3431e-14	3.85215	0.673	0.359	9.69181e-11
Knstrn	1.37214e-14	0.511215	0.593	0.249	9.90136e-11
Edil3	1.4023e-14	-0.953182	0.207	0.092	1.0119e-10
Prrx1	1.50093e-14	-2.43614	0.66	0.344	1.08307e-10
Loxl2	1.58211e-14	-1.63707	0.66	0.304	1.14165e-10
Gm6209	1.6658e-14	1.10906	0.967	0.641	1.20204e-10
Ppm1f	1.73211e-14	0.785241	0.787	0.44	1.24989e-10
4933439K11Rik	1.76319e-14	2.31435	0.393	0.22	1.27232e-10
Nxt2	1.77288e-14	-0.846721	0.773	0.399	1.27931e-10
Kifc1	1.81906e-14	0.487201	0.833	0.498	1.31264e-10
Casp4	1.89331e-14	-0.338306	0.86	0.487	1.36621e-10
Kdm5b	2.00431e-14	-0.263339	0.833	0.344	1.44631e-10
Serinc5	2.05321e-14	0.906127	0.827	0.538	1.48159e-10
Pdk1	2.21957e-14	-1.02735	0.86	0.516	1.60164e-10
Gas8	2.22566e-14	2.10222	0.76	0.454	1.60604e-10
Plek2	2.23049e-14	0.0769468	0.9	0.564	1.60952e-10
Tmtc4	2.24241e-14	1.58462	0.4	0.158	1.61812e-10
Itga8	2.36425e-14	0.457853	0.953	0.615	1.70605e-10
Crat	2.40588e-14	-0.560871	0.94	0.637	1.73608e-10
Ifi47	2.4426e-14	-2.61193	0.227	0.158	1.76258e-10
Dock6	2.47102e-14	0.295134	0.413	0.245	1.78309e-10
Tubb3	2.49928e-14	-1.35549	0.573	0.289	1.80348e-10
Pld1	2.50954e-14	-0.777204	1	0.7	1.81089e-10
Ipo9	2.52813e-14	-0.83676	0.92	0.436	1.8243e-10
Akr1b8	2.62912e-14	0.400244	0.42	0.132	1.89717e-10
Asf1b	2.6584e-14	-0.654686	0.653	0.231	1.9183e-10
Plxnb2	2.71786e-14	-0.859967	0.933	0.388	1.96121e-10
Cyb5r1	2.7316e-14	0.0686538	0.667	0.293	1.97112e-10
Cers4	2.78942e-14	0.166682	0.94	0.542	2.01285e-10
Tead2	2.80344e-14	-1.55345	0.953	0.59	2.02297e-10
1700088E04Rik	2.90167e-14	0.0345752	0.753	0.366	2.09385e-10
Rab3d	2.91063e-14	-0.299596	0.933	0.703	2.10031e-10
Klra4	2.92279e-14	-2.25586	0.753	0.407	2.10908e-10
Bhlhe41	3.00294e-14	0.633163	0.967	0.67	2.16692e-10
Mroh1	3.11297e-14	-0.377224	0.72	0.388	2.24632e-10
Rab3il1	3.25125e-14	-0.403671	0.873	0.48	2.3461e-10
Eya1	3.31121e-14	0.231089	0.113	0.04	2.38937e-10
Rhbdd2	3.84748e-14	-0.296784	0.473	0.297	2.77634e-10
Knl1	3.88699e-14	-0.132202	0.733	0.374	2.80486e-10
Peli2	3.93442e-14	1.47023	0.953	0.527	2.83907e-10
Smad5	4.28578e-14	-0.089016	0.9	0.432	3.09262e-10
Sned1	4.33158e-14	0.208629	0.933	0.689	3.12567e-10
2010309G21Rik	4.94422e-14	1.09641	0.227	0.11	3.56775e-10
Sec24a	5.10066e-14	-0.582428	0.807	0.366	3.68063e-10
Tspan8	5.10075e-14	0.591286	0.807	0.626	3.6807e-10
Cyp4f18	5.13167e-14	-1.45982	0.74	0.418	3.70301e-10
Kif18b	5.45272e-14	-0.168856	0.88	0.542	3.93468e-10
Kif2c	5.48762e-14	0.906809	0.467	0.19	3.95987e-10
Fam229b	5.52439e-14	-0.281318	0.933	0.513	3.9864e-10
Ackr3	5.54651e-14	0.186669	0.507	0.333	4.00236e-10
Kif3a	5.6309e-14	-0.665293	0.573	0.275	4.06326e-10
Esyt3	5.85162e-14	-0.311361	0.593	0.26	4.22253e-10
Blnk	5.86417e-14	-0.277951	0.753	0.443	4.23159e-10
Mgst1	5.9619e-14	-0.34644	0.793	0.495	4.30211e-10
Fam43a	6.17571e-14	-0.379331	0.74	0.407	4.45639e-10
Stam	6.24975e-14	0.667714	0.727	0.333	4.50982e-10
Wfdc21	6.47868e-14	1.56379	0.647	0.304	4.67502e-10
Gpatch4	6.81761e-14	1.16307	0.927	0.586	4.91959e-10
Nap1l3	6.95091e-14	0.23971	0.86	0.447	5.01578e-10
Nectin2	6.9971e-14	0.762124	0.627	0.377	5.04911e-10
Dpp7	7.02987e-14	-1.33744	0.893	0.491	5.07275e-10
Ptpn3	7.52406e-14	-0.760557	0.873	0.451	5.42936e-10
Rad51ap1	7.66553e-14	-0.778746	0.893	0.531	5.53145e-10
Cep162	7.71428e-14	-0.0131594	0.767	0.432	5.56663e-10
Tmem116	7.86186e-14	0.510313	0.32	0.183	5.67312e-10
Pou2af1	8.34901e-14	0.722054	0.88	0.549	6.02464e-10
C6	9.08795e-14	-0.903524	0.313	0.059	6.55787e-10
D230025D16Rik	9.18363e-14	-1.03627	0.967	0.586	6.62691e-10
Rab36	9.19898e-14	0.916414	0.107	0.062	6.63798e-10
Trip13	9.28674e-14	-0.0812702	0.547	0.337	6.70131e-10
Dnpep	9.55912e-14	-0.486989	0.867	0.487	6.89786e-10
Ska2	9.62597e-14	-0.969396	0.8	0.462	6.9461e-10
Pard6g	1.01533e-13	0.883952	0.467	0.212	7.32666e-10
Tbx4	1.04796e-13	0.548448	0.627	0.352	7.56209e-10
Clspn	1.04848e-13	0.144003	0.887	0.593	7.56583e-10
Sh3gl3	1.05079e-13	1.16302	0.687	0.429	7.58249e-10
Cpe	1.09178e-13	-1.30406	0.507	0.231	7.87826e-10
Timp3	1.09835e-13	1.99343	0.32	0.253	7.92571e-10
Nhlrc3	1.11665e-13	-0.44434	0.887	0.385	8.05774e-10
A530013C23Rik	1.14364e-13	1.24883	0.367	0.147	8.25249e-10
Ehd2	1.19001e-13	-0.731914	0.88	0.502	8.58712e-10
Fam171a2	1.19578e-13	-0.208896	0.78	0.418	8.62875e-10
Galnt6	1.19672e-13	-0.0303532	0.913	0.451	8.6355e-10
Stfa2l1	1.40044e-13	0.319588	0.907	0.623	1.01055e-09
Hist1h2ao	1.40151e-13	0.618653	0.967	0.707	1.01133e-09
Pilrb2	1.42215e-13	-0.284042	0.747	0.377	1.02622e-09
Klf9	1.44188e-13	-1.6619	0.387	0.22	1.04046e-09
Enpp1	1.46232e-13	3.07921	0.8	0.473	1.05521e-09
Cdc16	1.47118e-13	-0.474975	0.62	0.304	1.06161e-09
Syt12	1.53018e-13	0.646971	0.673	0.505	1.10418e-09
Lgals9	1.54162e-13	0.274039	0.86	0.48	1.11244e-09
Scx	1.54994e-13	0.0205766	0.427	0.223	1.11843e-09
Slc7a6	1.55229e-13	-0.948517	0.727	0.388	1.12013e-09
Fbn1	1.60775e-13	2.56082	0.427	0.249	1.16016e-09
Matk	1.64262e-13	-0.00477337	0.987	0.612	1.18531e-09
Kif20a	1.8022e-13	-0.547101	0.653	0.337	1.30047e-09
Dgat2	1.8022e-13	0.996562	0.773	0.542	1.30047e-09
Eme1	1.87549e-13	-0.524207	0.947	0.641	1.35336e-09
Dtx4	1.93811e-13	-0.472806	0.887	0.505	1.39854e-09
Clec5a	1.99336e-13	-0.441507	0.687	0.337	1.43841e-09
Cfap126	2.00508e-13	-1.61729	0.327	0.125	1.44687e-09
Wls	2.12081e-13	-1.7656	0.727	0.476	1.53038e-09
Bicdl1	2.15548e-13	-0.401906	0.453	0.234	1.5554e-09
Rad18	2.22115e-13	0.572084	0.74	0.392	1.60278e-09
Gadd45g	2.24382e-13	-1.1242	0.753	0.473	1.61914e-09
Sash1	2.27618e-13	-0.381801	0.953	0.597	1.64249e-09
Tiam2	2.51044e-13	1.47051	0.8	0.484	1.81154e-09
Slc52a3	2.58876e-13	-0.207172	0.86	0.487	1.86805e-09
Arntl2	2.59777e-13	-0.83659	0.667	0.315	1.87455e-09
Klkb1	2.62977e-13	0.111904	0.86	0.513	1.89764e-09
Tgtp1	2.64881e-13	-1.77507	0.427	0.249	1.91138e-09
Slc44a2	2.68815e-13	-0.625459	0.86	0.462	1.93977e-09
Hist1h2ap	2.73778e-13	-0.181779	0.54	0.337	1.97558e-09
Ormdl3	2.76045e-13	0.3351	0.6	0.388	1.99194e-09
Pygb	2.82075e-13	-0.317798	0.56	0.319	2.03546e-09
Pax5	2.87668e-13	-1.08943	0.867	0.458	2.07581e-09
Stx19	2.97263e-13	0.948709	0.98	0.7	2.14505e-09
Creb5	3.00121e-13	-0.452052	0.907	0.59	2.16567e-09
Ifi44	3.01502e-13	-1.25564	0.42	0.212	2.17564e-09
Lhfpl2	3.0786e-13	-0.0447198	0.867	0.678	2.22152e-09
Hoxa7	3.18905e-13	1.6898	0.78	0.447	2.30122e-09
Wdr66	3.27296e-13	0.708105	0.967	0.674	2.36177e-09
Tbc1d8b	3.73228e-13	-0.796251	0.7	0.348	2.69321e-09
Rgma	3.78688e-13	1.10748	0.5	0.194	2.73261e-09
Sh2d5	3.81493e-13	-0.245819	0.933	0.641	2.75286e-09
Vcl	3.86494e-13	-0.792585	0.793	0.374	2.78894e-09
Elovl6	3.93077e-13	-0.980107	0.753	0.443	2.83644e-09
Insyn1	4.13217e-13	0.883579	0.967	0.7	2.98177e-09
Wfdc3	4.34792e-13	0.769353	0.513	0.282	3.13746e-09
Mettl7a1	4.36302e-13	-1.27965	0.687	0.337	3.14835e-09
Slc37a2	4.51313e-13	-0.536622	0.653	0.337	3.25667e-09
Afap1l1	4.57764e-13	1.15152	0.847	0.476	3.30323e-09
Proz	4.6036e-13	0.896198	0.293	0.114	3.32196e-09
2010109A12Rik	4.80109e-13	0.364682	0.707	0.374	3.46446e-09
Syne2	4.8563e-13	-0.0315591	0.88	0.414	3.50431e-09
Iqcn	4.88273e-13	-0.546321	0.147	0.04	3.52338e-09
Rundc3a	5.16392e-13	0.242619	0.56	0.37	3.72629e-09
Gm5244	5.43631e-13	1.13201	0.173	0.051	3.92284e-09
Mlph	5.44541e-13	0.887633	0.94	0.703	3.92941e-09
Cd160	5.59683e-13	0.909204	0.207	0.062	4.03867e-09
Itgb3	5.654e-13	-0.381917	0.587	0.319	4.07993e-09
Gbp6	5.89723e-13	-0.282859	0.933	0.681	4.25544e-09
Gypc	5.96271e-13	-0.635753	0.913	0.546	4.30269e-09
Ncs1	6.09483e-13	-2.64422	0.993	0.575	4.39803e-09
Tecpr1	6.09565e-13	-1.72716	0.293	0.161	4.39862e-09
Esam	6.13221e-13	0.0259639	0.787	0.436	4.42501e-09
Mras	6.22824e-13	0.241959	0.813	0.363	4.4943e-09
2010110K18Rik	6.24788e-13	0.362811	0.867	0.626	4.50847e-09
Nefh	6.31394e-13	-1.0719	0.647	0.33	4.55614e-09
Zbtb38	6.35749e-13	-1.29396	0.553	0.278	4.58756e-09
Rusc2	6.50406e-13	0.662768	0.887	0.641	4.69333e-09
Snx24	6.59286e-13	0.161252	0.88	0.502	4.75741e-09
Atad5	6.93024e-13	-0.686925	0.827	0.436	5.00086e-09
Mad1l1	7.0052e-13	-0.813084	0.707	0.348	5.05495e-09
F13a1	7.17208e-13	0.140583	0.933	0.645	5.17538e-09
Cdc14b	7.18092e-13	1.82964	0.52	0.304	5.18175e-09
Mpzl1	7.25712e-13	-1.49065	0.493	0.256	5.23674e-09
Zfand2a	7.2737e-13	0.869624	0.667	0.407	5.2487e-09
Gtf2i	7.29416e-13	0.441217	0.827	0.502	5.26347e-09
Ifit2	7.38598e-13	-2.10735	0.667	0.311	5.32972e-09
Phf19	7.4593e-13	0.0912242	0.82	0.465	5.38263e-09
Spink2	7.73748e-13	-0.0805633	0.667	0.476	5.58337e-09
Tead1	7.82837e-13	0.555928	0.627	0.355	5.64895e-09
Cbr2	7.95769e-13	1.621	0.3	0.128	5.74227e-09
Atp2c2	8.21905e-13	0.839202	0.707	0.473	5.93086e-09
Wwp1	8.66124e-13	0.166673	0.867	0.436	6.24995e-09
Gimap7	8.98888e-13	0.0855169	0.827	0.509	6.48637e-09
Smarcd1	9.3716e-13	-0.779808	0.667	0.352	6.76254e-09
Pdxk	1.04297e-12	-0.0997647	0.8	0.495	7.52611e-09
Bach2os	1.06116e-12	2.00434	0.72	0.476	7.6573e-09
S1pr4	1.1078e-12	-1.47788	0.5	0.227	7.99387e-09
Zranb3	1.11854e-12	0.373919	0.687	0.377	8.07136e-09
Me1	1.12065e-12	-0.619216	0.92	0.546	8.08659e-09
Phex	1.13825e-12	0.572717	0.52	0.26	8.21365e-09
Col23a1	1.13919e-12	-0.255645	0.753	0.41	8.22043e-09
Fads2	1.1471e-12	-4.22497	0.44	0.245	8.2775e-09
Zdhhc12	1.18896e-12	-0.0861578	0.46	0.242	8.57951e-09
Rdh12	1.19588e-12	1.037	0.647	0.333	8.62944e-09
Lpl	1.19638e-12	0.670606	0.907	0.641	8.63307e-09
Rem2	1.23175e-12	-0.437481	0.947	0.7	8.8883e-09
Cpne8	1.25339e-12	-0.833802	0.993	0.718	9.04445e-09
AC133103.1	1.31666e-12	0.0877712	0.173	0.059	9.501e-09
Rtel1	1.32546e-12	-0.043465	0.76	0.388	9.56449e-09
Ska1	1.36592e-12	-0.220085	0.827	0.557	9.85647e-09
Hells	1.36831e-12	-0.353586	0.893	0.465	9.87375e-09
Iffo2	1.40625e-12	-1.12974	0.713	0.425	1.01475e-08
Ptgs2	1.4294e-12	-0.301625	0.733	0.381	1.03146e-08
Slc41a2	1.44053e-12	-0.930922	0.733	0.407	1.03949e-08
Napepld	1.53186e-12	-0.284242	0.873	0.473	1.10539e-08
Hmmr	1.55393e-12	-0.874937	0.947	0.579	1.12132e-08
1700003F12Rik	1.59324e-12	1.06409	0.18	0.066	1.14968e-08
Bag3	1.65124e-12	0.422846	0.533	0.3	1.19153e-08
BC030867	1.6564e-12	0.70414	0.913	0.612	1.19526e-08
Ptch1	1.66615e-12	-0.296299	0.44	0.278	1.2023e-08
Nfe2	1.67802e-12	-1.9374	0.207	0.114	1.21086e-08
Map3k19	1.68773e-12	0.302872	0.967	0.678	1.21786e-08
Stac2	1.70023e-12	2.3694	0.673	0.407	1.22689e-08
A430090L17Rik	1.70177e-12	0.864389	0.127	0.026	1.228e-08
Ccdc78	1.71153e-12	-0.0752746	0.587	0.278	1.23504e-08
Esco2	1.77992e-12	-1.18875	0.887	0.586	1.28439e-08
B230118H07Rik	1.77992e-12	0.239852	0.7	0.399	1.28439e-08
Gm3854	1.89221e-12	0.362953	0.24	0.059	1.36542e-08
Fam181b	1.95315e-12	4.51778	0.327	0.176	1.40939e-08
Baiap2l1	1.98007e-12	0.327512	0.927	0.513	1.42882e-08
Il1rn	2.01822e-12	0.70781	0.873	0.524	1.45635e-08
Lmln	2.04171e-12	-2.13634	0.793	0.458	1.4733e-08
Gm43403	2.07878e-12	-0.115639	0.893	0.582	1.50005e-08
Renbp	2.09857e-12	-0.0953747	0.94	0.531	1.51433e-08
Met	2.1398e-12	-0.57947	0.853	0.473	1.54408e-08
Gm48089	2.18226e-12	0.793195	0.853	0.553	1.57472e-08
Ammecr1	2.20306e-12	-1.5881	0.773	0.421	1.58973e-08
Ntrk3	2.20605e-12	0.862685	0.353	0.092	1.59188e-08
Ltbp3	2.21243e-12	-1.13261	0.92	0.527	1.59649e-08
Ank	2.23382e-12	-0.794138	0.847	0.432	1.61192e-08
Commd9	2.23871e-12	0.0896599	0.887	0.557	1.61545e-08
Asap2	2.26683e-12	-0.395889	0.78	0.33	1.63575e-08
Nol3	2.26816e-12	0.507727	0.547	0.352	1.63671e-08
Filip1l	2.29929e-12	0.025783	0.973	0.546	1.65916e-08
Megf9	2.30127e-12	0.120744	0.573	0.344	1.6606e-08
Ripk4	2.31084e-12	1.3241	0.48	0.231	1.66751e-08
Akr1c13	2.34865e-12	0.644734	0.767	0.531	1.69478e-08
Ncapg	2.38496e-12	-0.656972	0.46	0.326	1.72098e-08
Tubg1	2.56225e-12	-0.356568	0.64	0.319	1.84892e-08
Optn	2.56836e-12	-0.685247	0.407	0.256	1.85333e-08
Mettl5os	2.6429e-12	0.581305	0.94	0.703	1.90712e-08
Hist2h2ac	2.64971e-12	0.0298296	0.787	0.546	1.91203e-08
H2-M2	2.6684e-12	1.01357	0.993	0.7	1.92552e-08
Tmem86a	2.69234e-12	-0.588119	0.893	0.601	1.94279e-08
E2f1	2.73437e-12	0.230442	0.727	0.399	1.97312e-08
Foxg1	2.74756e-12	0.284919	0.84	0.48	1.98264e-08
Mid1ip1	2.75851e-12	-0.682079	0.653	0.359	1.99054e-08
Gm13840	2.81946e-12	3.05559	0.367	0.125	2.03452e-08
Cldn2	2.92308e-12	-1.23234	0.6	0.37	2.10929e-08
Serpinc1	2.94688e-12	1.28845	0.24	0.07	2.12647e-08
Stra6l	2.96969e-12	0.36434	0.72	0.418	2.14293e-08
Tmem67	2.9723e-12	-1.11733	0.54	0.322	2.14481e-08
Echdc2	2.97437e-12	1.01908	0.173	0.07	2.1463e-08
Slc38a7	3.06085e-12	1.45519	0.76	0.388	2.20871e-08
Chil1	3.07612e-12	-0.440837	0.54	0.278	2.21973e-08
Dglucy	3.12155e-12	1.52852	0.787	0.491	2.25251e-08
Jcad	3.13415e-12	0.218617	0.74	0.425	2.2616e-08
Zcchc24	3.14137e-12	1.3088	0.807	0.505	2.26681e-08
Capns2	3.15046e-12	0.386698	0.493	0.231	2.27337e-08
Pogk	3.22845e-12	0.717052	0.793	0.48	2.32965e-08
2900026A02Rik	3.30445e-12	-1.43465	0.473	0.253	2.38449e-08
Hgsnat	3.30744e-12	0.539357	0.547	0.337	2.38665e-08
Pilrb1	3.34684e-12	1.43486	0.7	0.337	2.41508e-08
Ovgp1	3.40567e-12	0.628901	0.947	0.615	2.45753e-08
Sorl1	3.6243e-12	-0.124691	0.6	0.326	2.6153e-08
Slc12a2	3.62753e-12	0.691051	0.62	0.341	2.61763e-08
Ica1	3.6519e-12	-1.08512	0.913	0.641	2.63521e-08
Farp1	3.66892e-12	-0.940033	0.673	0.377	2.64749e-08
Cxcr3	3.76122e-12	0.210414	0.74	0.374	2.7141e-08
Nfxl1	3.87997e-12	-0.768869	0.553	0.179	2.79978e-08
Rnf144a	4.01118e-12	-0.0675882	0.513	0.256	2.89447e-08
Dzip1l	4.01511e-12	0.465421	0.26	0.128	2.8973e-08
Klhl32	4.0529e-12	0.913702	0.367	0.117	2.92457e-08
Rnf225	4.19192e-12	0.866076	0.187	0.055	3.02489e-08
Gm41611	4.28571e-12	-0.454439	0.807	0.392	3.09257e-08
Amn1	4.32577e-12	1.31897	0.847	0.513	3.12148e-08
Hid1	4.34176e-12	0.846093	0.493	0.227	3.13301e-08
4930455G09Rik	4.50951e-12	-0.442224	0.827	0.465	3.25406e-08
Phyhd1	4.52105e-12	-0.452608	0.953	0.645	3.26239e-08
4930503L19Rik	4.64644e-12	0.258785	0.767	0.414	3.35287e-08
Gm50143	4.69501e-12	0.909516	0.707	0.374	3.38792e-08
Crmp1	4.79384e-12	0.368974	0.86	0.542	3.45924e-08
Pir	4.85079e-12	0.624984	0.9	0.568	3.50033e-08
Fuom	4.90982e-12	0.139738	0.907	0.571	3.54293e-08
Myo1e	4.91101e-12	0.1905	0.613	0.421	3.54379e-08
4930532G15Rik	4.99655e-12	0.522681	0.86	0.531	3.60551e-08
Fcor	5.02392e-12	1.48903	0.58	0.337	3.62526e-08
Abca5	5.19756e-12	0.613014	0.473	0.311	3.75056e-08
Icam4	5.19959e-12	0.879407	0.167	0.059	3.75203e-08
F3	5.37345e-12	-0.0329137	0.847	0.495	3.87748e-08
Papss2	5.43535e-12	0.935919	0.967	0.696	3.92215e-08
Pifo	5.51189e-12	0.483217	0.513	0.234	3.97738e-08
Dtnbos	5.64494e-12	0.661564	0.153	0.044	4.07339e-08
Capn5	5.74272e-12	0.46286	0.807	0.484	4.14394e-08
Abcd2	5.74998e-12	1.52982	0.867	0.678	4.14919e-08
Vangl2	5.78644e-12	-0.916606	0.26	0.095	4.1755e-08
Tslp	6.01099e-12	0.699863	0.66	0.381	4.33753e-08
Srxn1	6.02836e-12	-0.0621651	0.787	0.516	4.35007e-08
Incenp	6.06736e-12	-0.54735	0.773	0.469	4.37821e-08
Prag1	6.09686e-12	0.87945	0.987	0.696	4.39949e-08
Dusp13	6.23325e-12	0.866924	0.147	0.062	4.49791e-08
Gm38832	6.27477e-12	-0.319748	0.893	0.527	4.52788e-08
Slc25a23	6.3542e-12	-0.956517	0.9	0.604	4.58519e-08
Slfn1	6.43841e-12	-0.548114	0.98	0.707	4.64596e-08
B3galnt1	6.44235e-12	0.960406	0.3	0.088	4.6488e-08
Idi1	6.47747e-12	-0.448237	0.787	0.377	4.67414e-08
Slc39a4	6.60907e-12	0.887006	0.867	0.597	4.76911e-08
Asb11	6.60907e-12	-0.225322	0.933	0.7	4.76911e-08
Retnlg	6.63472e-12	-0.974325	0.78	0.473	4.78761e-08
Hal	6.93149e-12	0.619518	0.113	0.051	5.00176e-08
Cracr2b	6.98044e-12	0.401637	0.693	0.414	5.03708e-08
Ppp1r9a	7.16629e-12	0.720282	0.927	0.623	5.1712e-08
Gm13056	7.24454e-12	1.28033	0.833	0.491	5.22766e-08
Lamb2	7.39274e-12	-0.635337	0.387	0.19	5.3346e-08
AI847159	7.44668e-12	1.33631	0.153	0.081	5.37353e-08
Gpr31b	7.51236e-12	1.50494	0.247	0.117	5.42092e-08
Hist1h2ak	7.76863e-12	-0.750753	0.833	0.447	5.60585e-08
Tmem87b	7.79054e-12	-0.784019	0.793	0.429	5.62165e-08
Gpr33	7.79633e-12	0.324097	0.667	0.385	5.62583e-08
Dbp	7.80946e-12	-0.343853	0.673	0.326	5.63531e-08
6430531B16Rik	7.94658e-12	-0.9698	0.407	0.275	5.73425e-08
Skp2	8.10637e-12	-0.506914	0.72	0.451	5.84956e-08
Plaur	8.18472e-12	-0.0358653	0.993	0.656	5.90609e-08
Fmn1	8.25875e-12	0.247317	0.927	0.579	5.95951e-08
Rnft1	8.35776e-12	0.343226	0.867	0.568	6.03096e-08
Mfsd4b1	8.37099e-12	1.06321	0.14	0.033	6.04051e-08
Comtd1	8.80584e-12	0.345398	0.82	0.582	6.35429e-08
Samd14	8.92368e-12	2.61126	0.46	0.308	6.43933e-08
Cenpp	9.01513e-12	1.88796	0.593	0.319	6.50532e-08
Zfp82	9.49773e-12	-0.580757	0.96	0.663	6.85356e-08
Cit	9.55465e-12	-0.361829	0.833	0.579	6.89464e-08
Lockd	9.59059e-12	0.568525	0.727	0.436	6.92057e-08
Vnn3	9.66471e-12	0.815772	0.147	0.07	6.97405e-08
Ak7	9.80263e-12	1.11921	0.813	0.553	7.07358e-08
Fgd5	9.89851e-12	0.861231	0.127	0.044	7.14276e-08
Lurap1	9.91734e-12	-0.687961	0.74	0.436	7.15635e-08
Egfr	9.97544e-12	0.819091	0.24	0.139	7.19828e-08
Armh4	9.98013e-12	0.859055	0.307	0.051	7.20166e-08
Gm36043	1.00074e-11	-0.514865	0.533	0.26	7.22134e-08
Gas2l3	1.00582e-11	-0.393697	0.88	0.458	7.25802e-08
Zfp358	1.02267e-11	0.918565	0.46	0.253	7.37961e-08
Gm19557	1.02331e-11	-0.031455	0.58	0.392	7.38423e-08
Synpo	1.06621e-11	-0.239854	0.88	0.462	7.69378e-08
Tceanc	1.06665e-11	2.4969	0.893	0.546	7.69695e-08
Ppic	1.08848e-11	0.989207	0.433	0.253	7.85446e-08
Cd5	1.09627e-11	-0.74055	0.32	0.179	7.91068e-08
Scgb3a1	1.09662e-11	-0.82179	0.58	0.286	7.91318e-08
Lzts1	1.09781e-11	-1.6237	0.5	0.238	7.92178e-08
Fbf1	1.12365e-11	0.689367	0.76	0.454	8.10824e-08
Gata6	1.16505e-11	-0.12864	0.953	0.612	8.40699e-08
Arhgef28	1.19496e-11	-2.03463	0.333	0.114	8.62282e-08
2410004P03Rik	1.19622e-11	0.891721	0.66	0.326	8.6319e-08
Mmp23	1.20064e-11	0.29579	0.907	0.604	8.66384e-08
Serpind1	1.23283e-11	1.44009	0.56	0.231	8.89614e-08
Mgll	1.24542e-11	0.479215	0.733	0.425	8.98693e-08
Gm43112	1.25377e-11	0.862195	0.747	0.451	9.04724e-08
Aspm	1.26103e-11	-0.888863	0.967	0.619	9.09958e-08
Acat2	1.27529e-11	0.534413	0.827	0.59	9.20251e-08
Plcb3	1.27583e-11	1.0792	0.76	0.454	9.2064e-08
Gbp5	1.31785e-11	0.0895619	0.693	0.311	9.50963e-08
Nphp4	1.3218e-11	2.72318	0.227	0.073	9.53813e-08
Ebf1	1.34309e-11	-0.212893	0.767	0.436	9.69174e-08
Sdsl	1.35577e-11	-1.85481	0.28	0.194	9.78326e-08
D630033O11Rik	1.37863e-11	0.860954	0.24	0.029	9.94822e-08
Snhg11	1.38546e-11	0.869121	0.193	0.029	9.99744e-08
Lrp5	1.40637e-11	0.132204	0.88	0.648	1.01484e-07
Slc12a4	1.45993e-11	-0.345207	0.773	0.586	1.05349e-07
Tmem26	1.48167e-11	-1.93517	0.213	0.066	1.06917e-07
Pla2g4a	1.48412e-11	-0.479058	0.887	0.487	1.07094e-07
2810013P06Rik	1.50089e-11	2.25625	0.74	0.44	1.08304e-07
Prom1	1.51188e-11	0.432269	0.173	0.051	1.09097e-07
Smad3	1.52174e-11	-0.953084	0.367	0.286	1.09809e-07
Agl	1.57143e-11	0.0685545	0.8	0.498	1.13394e-07
Ctsk	1.61499e-11	0.0882118	0.753	0.52	1.16538e-07
Fbxo30	1.63289e-11	1.18957	0.833	0.436	1.17829e-07
Msln	1.7292e-11	-0.155764	0.667	0.407	1.24779e-07
Tnfrsf11a	1.74721e-11	0.586065	0.873	0.568	1.26079e-07
Trim13	1.76972e-11	-0.786352	0.907	0.553	1.27703e-07
Zfp266	1.81198e-11	-0.148138	0.867	0.516	1.30752e-07
Fam217a	1.82304e-11	0.864471	0.12	0.026	1.3155e-07
Scin	1.85125e-11	-0.663816	0.513	0.26	1.33587e-07
Egfl6	1.89217e-11	0.194202	0.187	0.073	1.36539e-07
Slc4a8	1.90688e-11	-0.0388973	0.847	0.513	1.376e-07
Igtp	1.90688e-11	-0.820864	0.62	0.344	1.376e-07
Cd200r3	1.99565e-11	2.22019	0.547	0.381	1.44006e-07
Gpr84	2.00106e-11	1.11038	0.953	0.656	1.44396e-07
Ifi213	2.01346e-11	-0.480089	0.32	0.183	1.45291e-07
Bcl2	2.02719e-11	-2.09147	0.54	0.3	1.46282e-07
Nr2f1	2.02847e-11	-3.02918	0.727	0.436	1.46374e-07
Kif22	2.04225e-11	-1.74832	0.913	0.59	1.47369e-07
Dlg4	2.14433e-11	-0.370828	0.693	0.487	1.54735e-07
Cep152	2.19708e-11	-0.905203	0.873	0.531	1.58542e-07
Ms4a8a	2.20451e-11	-1.16109	0.84	0.52	1.59078e-07
Fgf18	2.25985e-11	0.893334	0.12	0.033	1.63071e-07
Gk5	2.26008e-11	-0.727805	0.8	0.48	1.63087e-07
Galnt2	2.26639e-11	-0.262958	0.807	0.432	1.63542e-07
Cenps	2.28114e-11	-0.715999	0.873	0.399	1.64607e-07
Tns2	2.28468e-11	-0.704684	0.727	0.421	1.64863e-07
Plxna1	2.41989e-11	-0.682813	0.96	0.652	1.74619e-07
Ddit3	2.4893e-11	-0.155025	0.747	0.344	1.79628e-07
Brca1	2.50657e-11	-0.656718	0.973	0.619	1.80874e-07
Ankrd26	2.51441e-11	-0.411915	0.533	0.344	1.8144e-07
Tcf24	2.71485e-11	1.76935	0.613	0.319	1.95903e-07
Mal	2.72758e-11	1.34476	0.913	0.7	1.96822e-07
Igsf10	2.76309e-11	0.168005	0.3	0.059	1.99385e-07
Ankrd37	2.80072e-11	-0.0875403	0.72	0.447	2.021e-07
Msr1	2.80888e-11	-0.337529	0.46	0.253	2.02689e-07
Galnt3	2.80898e-11	-0.97208	0.633	0.447	2.02696e-07
Acadsb	2.83657e-11	0.0825438	0.493	0.278	2.04687e-07
Ripor1	2.85502e-11	-1.35311	0.473	0.293	2.06018e-07
Wdr45	2.87237e-11	0.987622	0.493	0.304	2.07271e-07
Epm2a	2.87283e-11	0.923801	0.187	0.095	2.07303e-07
Pkp2	2.9221e-11	0.763889	0.593	0.396	2.10858e-07
Efr3b	2.98946e-11	0.904175	0.68	0.403	2.15719e-07
Cited4	3.00512e-11	0.217093	0.573	0.315	2.1685e-07
Ifit3b	3.0166e-11	0.413995	0.953	0.692	2.17678e-07
Slco2a1	3.02141e-11	-0.821004	0.793	0.535	2.18025e-07
Fancd2	3.02315e-11	-0.482116	0.9	0.597	2.18151e-07
Kif26a	3.07703e-11	0.378605	0.173	0.07	2.22039e-07
Wnk3	3.13865e-11	0.863513	0.253	0.051	2.26485e-07
Trp53i11	3.21368e-11	0.964353	0.74	0.451	2.31899e-07
Fdft1	3.22586e-11	-0.142073	0.7	0.451	2.32778e-07
R3hdml	3.23293e-11	1.04926	0.173	0.081	2.33289e-07
Plcg1	3.23364e-11	0.72322	0.753	0.553	2.3334e-07
A830082K12Rik	3.2856e-11	-0.421911	0.18	0.048	2.37089e-07
Piezo2	3.37427e-11	0.863662	0.487	0.227	2.43487e-07
Ptk6	3.37816e-11	0.603076	0.5	0.223	2.43768e-07
Lekr1	3.45238e-11	0.532538	0.52	0.198	2.49124e-07
Casc1	3.5874e-11	0.0732981	0.827	0.473	2.58867e-07
G6pdx	3.58904e-11	0.310592	0.927	0.593	2.58985e-07
4931406P16Rik	3.63707e-11	-0.634973	0.72	0.304	2.62451e-07
Pola1	3.67088e-11	-0.602499	0.76	0.407	2.64891e-07
Ppt2	3.70182e-11	0.254878	0.853	0.418	2.67123e-07
Sp6	3.71817e-11	0.852507	0.12	0.018	2.68303e-07
Cbx6	3.78879e-11	-1.62606	0.82	0.385	2.73399e-07
Slamf1	3.79626e-11	-8.05701	0.207	0.143	2.73938e-07
Syt7	3.80358e-11	0.604744	0.967	0.703	2.74466e-07
Ifit3	3.81892e-11	-2.86098	0.733	0.505	2.75573e-07
Nfix	3.82059e-11	-0.0774193	0.807	0.538	2.75694e-07
Tmem43	3.84692e-11	-0.277635	0.787	0.502	2.77594e-07
Celf4	3.93099e-11	1.07855	0.433	0.275	2.8366e-07
Tcfl5	3.94711e-11	0.864022	0.267	0.04	2.84823e-07
Gm43260	3.95668e-11	-0.582989	0.933	0.59	2.85514e-07
Gm10101	3.97499e-11	-0.00788215	0.28	0.158	2.86835e-07
Cma1	4.11461e-11	0.546609	0.28	0.121	2.9691e-07
C5ar1	4.14202e-11	0.463712	0.913	0.656	2.98888e-07
Tnfrsf18	4.15895e-11	-0.964933	0.607	0.344	3.0011e-07
Gda	4.28723e-11	-0.720689	0.927	0.542	3.09366e-07
Prr15l	4.33514e-11	0.326129	0.973	0.7	3.12824e-07
Gm28935	4.34313e-11	1.05246	0.213	0.081	3.13401e-07
Zfp664	4.43408e-11	0.00207805	0.72	0.414	3.19963e-07
Lss	4.53381e-11	-0.562091	0.96	0.656	3.27159e-07
Adgrg6	4.58757e-11	-0.116131	0.953	0.612	3.31039e-07
1700026D11Rik	4.60255e-11	0.864751	0.287	0.088	3.3212e-07
Peak1	4.61163e-11	-0.157319	0.767	0.429	3.32775e-07
Rora	4.62809e-11	-0.742262	0.56	0.348	3.33963e-07
2810468N07Rik	4.64228e-11	0.446639	0.573	0.3	3.34987e-07
Gm48708	4.66759e-11	0.661419	0.473	0.26	3.36813e-07
F10	4.6911e-11	-0.359549	0.96	0.648	3.3851e-07
Tmc4	4.82681e-11	-0.375253	0.553	0.326	3.48302e-07
Adcy4	4.86298e-11	1.44345	0.713	0.421	3.50913e-07
Tns3	4.92254e-11	-0.289993	0.96	0.52	3.55211e-07
Zfp282	4.95642e-11	-0.444481	0.827	0.381	3.57655e-07
Steap2	4.9888e-11	0.706564	0.94	0.692	3.59992e-07
Ace	4.99099e-11	0.883197	0.913	0.663	3.6015e-07
Pacsin3	5.00119e-11	0.180405	0.713	0.48	3.60886e-07
Tmem268	5.00906e-11	-0.219693	0.893	0.538	3.61454e-07
Ldlr	5.05046e-11	-0.349088	0.9	0.418	3.64441e-07
Sox17	5.1012e-11	0.909868	0.213	0.066	3.68103e-07
Tacstd2	5.27907e-11	0.622947	0.947	0.692	3.80938e-07
Slc25a25	5.35117e-11	-0.835496	0.847	0.381	3.8614e-07
Gm26569	5.48376e-11	0.850098	0.133	0.048	3.95708e-07
Gstt1	5.63027e-11	1.1772	0.807	0.513	4.0628e-07
Ocstamp	5.74285e-11	-0.643202	0.88	0.516	4.14404e-07
Foxa2	5.74905e-11	-1.94374	0.207	0.147	4.14851e-07
Gabrp	5.89135e-11	0.92147	0.213	0.077	4.25119e-07
Oaz3	5.89826e-11	0.864624	0.6	0.308	4.25618e-07
Tmem97	6.00016e-11	0.321882	0.713	0.407	4.32971e-07
Nek2	6.03685e-11	-0.482268	0.72	0.48	4.35619e-07
Hspg2	6.1619e-11	-0.275812	0.54	0.289	4.44643e-07
Ocln	6.17636e-11	2.61958	0.453	0.271	4.45686e-07
Smim22	6.21573e-11	0.728651	0.453	0.187	4.48527e-07
Pgap1	6.25298e-11	0.186544	0.533	0.366	4.51215e-07
Clec2g	6.28336e-11	0.965903	0.32	0.201	4.53407e-07
Scarb1	6.46174e-11	-0.742814	0.76	0.396	4.66279e-07
Htra3	6.50189e-11	0.405393	0.887	0.538	4.69176e-07
Slc43a3	6.52561e-11	-0.0185186	0.687	0.414	4.70888e-07
Itgav	6.57412e-11	-0.212901	0.727	0.341	4.74388e-07
Acaa2	6.67422e-11	0.344451	0.953	0.626	4.81611e-07
Rhod	6.78951e-11	-0.076167	0.76	0.447	4.89931e-07
Irs1	6.94993e-11	2.78201	0.267	0.114	5.01507e-07
Plekhh1	7.00586e-11	1.05835	0.307	0.059	5.05543e-07
Ugt2b34	7.03663e-11	0.862222	0.34	0.084	5.07763e-07
Kirrel3	7.14334e-11	0.944106	0.16	0.048	5.15464e-07
Ikzf2	7.27648e-11	-0.397598	0.733	0.399	5.25071e-07
Gm44752	7.51982e-11	0.38585	0.607	0.392	5.4263e-07
Ctxn1	7.6192e-11	0.885122	0.387	0.183	5.49801e-07
Ccbe1	7.66749e-11	0.919652	0.56	0.256	5.53286e-07
Htra1	7.92114e-11	-1.36478	0.893	0.516	5.7159e-07
B3gnt9	7.98261e-11	1.25681	0.753	0.476	5.76025e-07
Rad54l	8.27551e-11	-0.529142	0.367	0.201	5.97161e-07
Morn2	8.53873e-11	-0.186816	0.973	0.564	6.16155e-07
G2e3	8.74498e-11	-0.217509	0.64	0.366	6.31038e-07
Clca3a1	8.78492e-11	0.0900735	0.873	0.608	6.3392e-07
Nusap1	8.81781e-11	0.276117	0.7	0.399	6.36293e-07
Utp14b	8.83478e-11	-0.238317	0.887	0.549	6.37518e-07
1110002E22Rik	8.9473e-11	0.863959	0.233	0.029	6.45637e-07
2200002D01Rik	8.98062e-11	0.0734482	0.587	0.278	6.48042e-07
Atg9b	8.98253e-11	-0.74702	0.8	0.451	6.48179e-07
Cpne5	9.09298e-11	0.999935	0.147	0.114	6.56149e-07
Plekhg2	9.20314e-11	-0.76995	0.873	0.48	6.64098e-07
H1foo	9.23078e-11	0.862144	0.187	0.044	6.66093e-07
Rgl1	9.25796e-11	-0.37624	0.887	0.535	6.68054e-07
Osbpl8	9.38008e-11	-0.357917	0.94	0.571	6.76866e-07
A330084C13Rik	9.66858e-11	-1.32727	0.887	0.52	6.97685e-07
Cct6b	9.73794e-11	0.176874	0.18	0.059	7.0269e-07
B430306N03Rik	9.75423e-11	-0.467876	0.453	0.297	7.03865e-07
Bbs4	9.91761e-11	0.0087828	0.767	0.542	7.15655e-07
Catsperd	9.92168e-11	0.863189	0.173	0.037	7.15949e-07
Gpr183	1.0016e-10	-0.485943	0.913	0.612	7.22751e-07
Spsb1	1.01242e-10	0.283828	0.787	0.414	7.30561e-07
Scd1	1.01417e-10	-0.293831	0.793	0.41	7.31824e-07
Igsf23	1.01417e-10	0.948052	0.56	0.319	7.31826e-07
Vsig8	1.01443e-10	1.11711	0.373	0.15	7.32009e-07
Gm2788	1.01612e-10	-0.202825	0.693	0.429	7.33234e-07
Zfpm1	1.02042e-10	-1.15056	0.94	0.586	7.36333e-07
Lmo7	1.02984e-10	-0.74485	0.26	0.165	7.43133e-07
Cdc42ep1	1.03577e-10	-0.0770731	0.833	0.505	7.47414e-07
Cln3	1.07e-10	-0.399834	0.767	0.319	7.72109e-07
Tsc1	1.0766e-10	-0.576818	0.78	0.495	7.76877e-07
Ccna2	1.08652e-10	-0.896934	0.613	0.308	7.84036e-07
Pnpla5	1.10402e-10	0.864884	0.187	0.04	7.96658e-07
Tsga10	1.1226e-10	-1.33284	0.72	0.491	8.10066e-07
Ccdc30	1.15203e-10	0.975667	0.313	0.103	8.31301e-07
Rab6b	1.15392e-10	2.7704	0.773	0.48	8.32669e-07
Muc20	1.15954e-10	0.863786	0.34	0.084	8.36726e-07
Sfta2	1.16017e-10	0.484569	0.687	0.429	8.37182e-07
Atp2b4	1.16698e-10	0.467116	0.653	0.399	8.42096e-07
4932422M17Rik	1.18283e-10	0.358027	0.453	0.311	8.53527e-07
Dync2li1	1.18606e-10	1.40863	0.847	0.663	8.5586e-07
Rtp3	1.22779e-10	0.868457	0.26	0.044	8.85974e-07
Col1a1	1.2331e-10	1.20044	0.273	0.242	8.89807e-07
Prkcz	1.25001e-10	0.679142	0.713	0.484	9.02005e-07
Pcbd1	1.25795e-10	-1.75419	0.72	0.451	9.07735e-07
Gja5	1.27743e-10	0.874391	0.1	0.018	9.21792e-07
Smarca1	1.30183e-10	0.84061	0.273	0.077	9.39401e-07
Samd11	1.31929e-10	1.60225	0.5	0.311	9.52002e-07
Dancr	1.34193e-10	0.409601	0.807	0.473	9.6834e-07
Hist1h3d	1.34611e-10	-0.614045	0.887	0.575	9.71353e-07
Ccdc68	1.34759e-10	0.846573	0.46	0.231	9.72418e-07
1700055D18Rik	1.34777e-10	0.735378	0.447	0.242	9.7255e-07
Zcchc14	1.35448e-10	1.61328	0.907	0.531	9.77391e-07
Ajuba	1.3723e-10	-0.152415	0.72	0.575	9.9025e-07
Nxpe4	1.39634e-10	2.07642	0.587	0.223	1.0076e-06
Slc26a2	1.39962e-10	0.838668	0.913	0.568	1.00997e-06
Hist2h4	1.40555e-10	0.199276	0.873	0.535	1.01424e-06
Celsr1	1.41933e-10	1.34263	0.84	0.509	1.02419e-06
Gm14302	1.42172e-10	0.368477	0.113	0.007	1.02591e-06
Ccl1	1.43833e-10	0.667427	0.547	0.337	1.0379e-06
Magi1	1.45406e-10	-2.69841	0.74	0.421	1.04925e-06
Tmem63a	1.46015e-10	-1.04231	0.773	0.44	1.05364e-06
Ano8	1.47865e-10	-2.27271	0.7	0.432	1.06699e-06
Pfkfb3	1.49271e-10	0.159952	0.767	0.469	1.07714e-06
Zeb2os	1.49386e-10	4.1951	0.667	0.418	1.07797e-06
Pclaf	1.50815e-10	-0.400987	0.807	0.388	1.08828e-06
Plekha7	1.52239e-10	1.85406	0.313	0.15	1.09855e-06
Slc27a6	1.53189e-10	0.870133	0.1	0.07	1.10541e-06
Mok	1.53602e-10	0.915603	0.26	0.117	1.10839e-06
Syne3	1.54317e-10	0.378048	0.74	0.421	1.11355e-06
Plod2	1.60901e-10	-2.093	0.26	0.165	1.16106e-06
Tmem35b	1.63464e-10	-0.000520874	0.64	0.443	1.17956e-06
Pstpip2	1.64813e-10	-0.175712	0.427	0.19	1.18929e-06
Cdc25b	1.6518e-10	0.276779	0.947	0.707	1.19194e-06
Rnf43	1.69117e-10	-0.29146	0.547	0.322	1.22035e-06
Cpm	1.70512e-10	-0.87803	0.28	0.125	1.23041e-06
Gas2l1	1.70536e-10	0.381462	0.66	0.322	1.23059e-06
Aldh3a1	1.71214e-10	0.432824	0.12	0.051	1.23548e-06
Mc5r	1.7557e-10	1.84406	0.28	0.095	1.26691e-06
Tubgcp5	1.77722e-10	-1.01637	0.887	0.711	1.28245e-06
Tmem154	1.77791e-10	1.26895	0.26	0.183	1.28294e-06
Cdc25c	1.78815e-10	-0.45642	0.62	0.443	1.29033e-06
Kank4	1.80082e-10	0.893862	0.28	0.092	1.29947e-06
Stat4	1.82119e-10	-0.409516	0.893	0.495	1.31417e-06
Acan	1.85459e-10	0.900702	0.52	0.242	1.33827e-06
Fjx1	1.86233e-10	0.894039	0.193	0.051	1.34386e-06
Arl11	1.87245e-10	1.41776	0.627	0.421	1.35116e-06
Ampd3	1.87834e-10	-0.50094	0.52	0.267	1.35541e-06
Zfp599	1.89889e-10	-1.83492	0.42	0.231	1.37024e-06
Psrc1	1.89902e-10	-1.34363	0.833	0.516	1.37033e-06
Cryz	1.92704e-10	-0.412756	0.76	0.443	1.39055e-06
Cenpk	1.93868e-10	0.162415	0.713	0.41	1.39895e-06
Ereg	1.94733e-10	-1.35615	0.48	0.304	1.40519e-06
Acsl3	1.98127e-10	0.182668	0.72	0.495	1.42969e-06
Lrriq3	1.98195e-10	0.802223	0.18	0.051	1.43018e-06
Wars	1.98626e-10	-0.445964	0.913	0.531	1.43329e-06
Kank1	2.0021e-10	0.840238	0.933	0.703	1.44471e-06
Ctdspl	2.00297e-10	-1.29843	0.6	0.37	1.44535e-06
Dkk3	2.02306e-10	1.26362	0.747	0.414	1.45984e-06
Gm47815	2.024e-10	0.912045	0.927	0.7	1.46052e-06
Nrp2	2.02572e-10	1.1034	0.753	0.414	1.46176e-06
Prkg2	2.02642e-10	-0.911721	0.867	0.516	1.46226e-06
Gm44206	2.03033e-10	0.865369	0.407	0.194	1.46509e-06
Fndc5	2.03096e-10	-0.0947738	0.84	0.495	1.46554e-06
Chchd10	2.05795e-10	0.296494	0.8	0.527	1.48502e-06
Isg15	2.09424e-10	-0.864915	0.76	0.491	1.5112e-06
Nr1h3	2.09861e-10	0.906292	0.9	0.667	1.51436e-06
Igf2r	2.12653e-10	-0.291799	0.72	0.396	1.53451e-06
Cep135	2.12892e-10	-1.45594	0.847	0.436	1.53623e-06
Gm49774	2.15806e-10	-0.237769	0.713	0.363	1.55726e-06
Cenpq	2.18701e-10	-0.0405107	0.893	0.557	1.57815e-06
Nptx1	2.19665e-10	-0.280481	0.587	0.355	1.5851e-06
Cybrd1	2.22237e-10	0.863169	0.147	0.015	1.60367e-06
Fblim1	2.22499e-10	1.04663	0.293	0.212	1.60555e-06
Paqr7	2.28026e-10	0.0324672	0.847	0.553	1.64543e-06
Nrep	2.30127e-10	4.81407	0.58	0.392	1.6606e-06
Eml1	2.30612e-10	0.683738	0.327	0.147	1.6641e-06
Rab34	2.32127e-10	0.734978	0.76	0.487	1.67503e-06
Ugdh	2.36684e-10	0.0288875	0.74	0.418	1.70791e-06
Gm40932	2.40264e-10	0.757429	0.16	0.055	1.73375e-06
Pi4k2b	2.42506e-10	0.389441	0.867	0.462	1.74992e-06
Aqp1	2.4636e-10	1.38057	0.847	0.59	1.77773e-06
Serpinb1b	2.47688e-10	-0.934921	0.533	0.348	1.78731e-06
Gm15938	2.4825e-10	0.886134	0.287	0.04	1.79137e-06
Sema4f	2.48586e-10	0.154356	0.56	0.297	1.7938e-06
Stc1	2.49072e-10	-0.887907	0.587	0.396	1.7973e-06
1700029J07Rik	2.52087e-10	1.47163	0.193	0.099	1.81906e-06
Apol10a	2.52492e-10	0.863948	0.287	0.055	1.82198e-06
Gpd1	2.52559e-10	1.15421	0.4	0.172	1.82247e-06
Gm42702	2.55161e-10	-0.638637	0.733	0.465	1.84124e-06
Kntc1	2.55851e-10	-1.01437	0.873	0.579	1.84622e-06
Gm41307	2.57149e-10	0.739634	0.913	0.67	1.85559e-06
Adcyap1r1	2.57403e-10	0.863924	0.173	0.011	1.85742e-06
Ckap2	2.61353e-10	-0.193187	0.913	0.593	1.88592e-06
Angptl7	2.61978e-10	1.48424	0.693	0.403	1.89043e-06
Gm43303	2.63799e-10	0.864081	0.127	0.004	1.90358e-06
1810034E14Rik	2.65054e-10	-1.92254	0.913	0.689	1.91263e-06
Tmem95	2.6657e-10	-1.01886	0.793	0.458	1.92357e-06
Dynlt3	2.69679e-10	-0.237386	0.733	0.37	1.946e-06
Gm15655	2.70616e-10	0.828822	0.413	0.201	1.95276e-06
Atp11c	2.73286e-10	-0.119424	0.773	0.454	1.97203e-06
Impdh1	2.73683e-10	-0.840443	0.707	0.304	1.9749e-06
Aldh3a2	2.78518e-10	0.281145	0.867	0.469	2.00979e-06
Rgs9	2.79009e-10	-0.834452	0.787	0.462	2.01333e-06
Spink4	2.82606e-10	0.862867	0.253	0.055	2.03929e-06
Fam110c	2.83231e-10	0.193034	0.96	0.707	2.0438e-06
Col7a1	2.86459e-10	-0.0011653	0.847	0.582	2.06709e-06
Hist1h3e	2.88627e-10	-0.0369803	0.78	0.421	2.08273e-06
A930007I19Rik	2.90604e-10	0.541792	0.607	0.385	2.097e-06
Sox4	2.93993e-10	-0.926828	0.72	0.451	2.12145e-06
Thrsp	2.95256e-10	0.864278	0.293	0.051	2.13057e-06
Sh2d1b1	2.97554e-10	1.51846	0.227	0.095	2.14715e-06
Slc7a11	3.01815e-10	-0.481229	0.913	0.52	2.1779e-06
Apoc1	3.02131e-10	0.739195	0.873	0.612	2.18018e-06
Ddah1	3.13361e-10	0.519145	0.613	0.374	2.26121e-06
Prkar1b	3.20567e-10	-0.635158	0.893	0.564	2.31321e-06
Ctnnd2	3.20592e-10	0.520539	0.72	0.366	2.31339e-06
Vmn2r96	3.27002e-10	0.827192	0.14	0.029	2.35965e-06
Gjc1	3.33071e-10	6.33642	0.627	0.451	2.40344e-06
Pold1	3.33396e-10	-0.578524	0.66	0.377	2.40579e-06
Slc4a1	3.34795e-10	0.865023	0.127	0.004	2.41588e-06
Dapl1	3.36088e-10	0.877767	0.12	0.084	2.42521e-06
Nlgn3	3.38857e-10	0.79178	0.573	0.348	2.44519e-06
Pard3	3.39344e-10	-0.218754	0.693	0.473	2.44871e-06
Fam216a	3.41124e-10	-0.363711	0.88	0.502	2.46155e-06
Tnc	3.41258e-10	1.89797	0.547	0.275	2.46252e-06
Tcf4	3.51058e-10	-0.647374	0.92	0.469	2.53324e-06
Epn2	3.5359e-10	-2.74838	0.847	0.604	2.55151e-06
Prss23	3.59691e-10	2.0101	0.747	0.473	2.59553e-06
Caprin2	3.64905e-10	0.239242	0.953	0.509	2.63316e-06
Olfr1369-ps1	3.68339e-10	-0.111385	0.473	0.249	2.65793e-06
E030018B13Rik	3.69308e-10	0.466185	0.16	0.084	2.66492e-06
Foxa1	3.69924e-10	-2.99007	0.587	0.366	2.66937e-06
Ercc6	3.73748e-10	-0.150269	0.693	0.44	2.69697e-06
Lrig1	3.78637e-10	-1.54103	0.56	0.33	2.73224e-06
Arhgef15	3.80066e-10	0.914177	0.587	0.275	2.74256e-06
Sftpd	3.82747e-10	-1.12658	0.8	0.476	2.76191e-06
Mertk	3.83599e-10	0.964373	0.673	0.484	2.76805e-06
Tbc1d32	3.95619e-10	-0.324979	0.66	0.421	2.85479e-06
1700047K16Rik	3.97129e-10	0.329029	0.14	0.055	2.86569e-06
Psma8	3.97524e-10	1.19066	0.82	0.59	2.86854e-06
Wdr76	3.97738e-10	-1.54163	0.827	0.421	2.87007e-06
Lat2	3.98045e-10	0.397766	0.913	0.689	2.87229e-06
Gm10800	4.00799e-10	0.34696	0.233	0.165	2.89217e-06
1700016G22Rik	4.01735e-10	0.851334	0.187	0.04	2.89892e-06
S100a16	4.03376e-10	0.992229	0.773	0.403	2.91076e-06
Irgm2	4.16912e-10	-3.60517	0.387	0.158	3.00844e-06
Dhrs7b	4.2714e-10	-0.231471	0.867	0.44	3.08224e-06
Pcolce2	4.31715e-10	0.40675	0.8	0.601	3.11526e-06
Clca3a2	4.31879e-10	0.863324	0.34	0.081	3.11644e-06
Reck	4.339e-10	0.262787	0.547	0.315	3.13102e-06
Fgf11	4.34817e-10	0.501554	0.867	0.524	3.13764e-06
Sh3glb2	4.36765e-10	-0.551549	0.76	0.429	3.15169e-06
Gm44067	4.40932e-10	-1.49795	0.4	0.267	3.18176e-06
Arsi	4.41532e-10	0.259105	0.647	0.381	3.1861e-06
Zmynd19	4.4904e-10	0.532417	0.467	0.308	3.24027e-06
Arc	4.57802e-10	0.831293	0.98	0.703	3.3035e-06
Ruvbl2	4.58529e-10	1.03887	0.553	0.3	3.30875e-06
Tstd1	4.60175e-10	0.797111	0.127	0.055	3.32062e-06
Fbln2	4.84233e-10	-2.04416	0.467	0.278	3.49423e-06
Sdc1	4.8609e-10	-0.368906	0.747	0.421	3.50762e-06
Rin2	4.89585e-10	-2.2331	0.853	0.498	3.53285e-06
Sept2	4.98195e-10	-0.0636381	0.587	0.315	3.59498e-06
Nnmt	4.99817e-10	0.732231	0.153	0.106	3.60668e-06
Erbb3	5.04474e-10	0.287579	0.9	0.663	3.64028e-06
Scn7a	5.18154e-10	0.0410673	0.213	0.092	3.739e-06
Gins2	5.18431e-10	-0.496986	0.707	0.41	3.741e-06
Star	5.18924e-10	0.788773	0.387	0.304	3.74456e-06
Abcg2	5.24327e-10	0.596645	0.78	0.436	3.78354e-06
Fcrls	5.27223e-10	0.069706	0.993	0.685	3.80444e-06
Xcl1	5.35924e-10	1.17301	0.367	0.099	3.86723e-06
Cpeb1	5.37908e-10	0.130135	0.573	0.245	3.88155e-06
Mbd1	5.39706e-10	-0.626012	0.687	0.297	3.89452e-06
Gm26576	5.44782e-10	-0.183485	0.387	0.264	3.93115e-06
Gzme	5.46537e-10	-2.29126	0.513	0.396	3.94381e-06
Gm38004	5.52158e-10	0.858999	0.367	0.139	3.98437e-06
Phgdh	5.55423e-10	-0.11716	0.767	0.538	4.00794e-06
Fut2	5.55698e-10	0.420505	0.267	0.073	4.00991e-06
Mns1	5.55996e-10	2.16001	0.747	0.531	4.01207e-06
Dennd2d	5.58355e-10	0.550692	0.833	0.524	4.02909e-06
Fcer2a	5.63416e-10	-0.765189	0.753	0.403	4.06561e-06
Prdm1	5.67603e-10	1.59508	0.493	0.366	4.09582e-06
Art3	5.72524e-10	0.874698	0.327	0.132	4.13134e-06
Fhod1	5.73345e-10	0.233717	0.74	0.458	4.13726e-06
Stx3	5.7871e-10	-0.318431	0.78	0.407	4.17597e-06
Htr2b	5.7897e-10	0.873516	0.5	0.201	4.17785e-06
Gpc3	5.82421e-10	0.196578	0.887	0.593	4.20275e-06
Bub1	5.85619e-10	-0.498691	0.867	0.652	4.22583e-06
Plec	5.9339e-10	-0.322283	0.907	0.502	4.2819e-06
Fmo2	6.00217e-10	-1.4285	0.96	0.711	4.33116e-06
Ccdc162	6.01313e-10	-1.15368	0.3	0.147	4.33907e-06
Wnk4	6.02109e-10	0.923163	0.107	0.037	4.34482e-06
Il21r	6.06071e-10	-0.527863	0.727	0.348	4.37341e-06
BC034090	6.13201e-10	0.84093	0.433	0.15	4.42486e-06
P2ry13	6.19127e-10	-0.324835	0.233	0.154	4.46762e-06
Mrpl49	6.21419e-10	-0.709649	0.593	0.333	4.48416e-06
Srm	6.2142e-10	-0.480638	0.633	0.308	4.48416e-06
Afp	6.31422e-10	-1.66101	0.9	0.63	4.55634e-06
1700016C15Rik	6.43132e-10	0.13478	0.967	0.656	4.64084e-06
G0s2	6.45944e-10	-1.0439	0.627	0.388	4.66113e-06
Wnt11	6.49224e-10	0.786794	0.913	0.564	4.6848e-06
Prr18	6.49383e-10	2.01607	0.6	0.341	4.68595e-06
Adap2	6.65563e-10	0.682317	0.787	0.495	4.8027e-06
Cc2d2a	6.67247e-10	2.01845	0.527	0.209	4.81486e-06
Crnde	6.68238e-10	-0.114032	0.94	0.689	4.82201e-06
Sema3b	6.84044e-10	0.871356	0.107	0.029	4.93606e-06
Cables2	6.90748e-10	-0.622805	0.6	0.286	4.98444e-06
Noxa1	6.91498e-10	0.860228	0.313	0.088	4.98985e-06
Camkk1	6.9498e-10	-1.4528	0.58	0.311	5.01497e-06
Siglec1	6.97515e-10	0.738788	0.227	0.117	5.03327e-06
Sec23a	7.00755e-10	0.224037	0.847	0.495	5.05665e-06
Nadsyn1	7.21876e-10	0.903218	0.64	0.3	5.20906e-06
Sort1	7.21876e-10	-2.74022	0.627	0.337	5.20906e-06
Cox4i2	7.27786e-10	0.424508	0.993	0.685	5.25171e-06
Gm42679	7.33488e-10	3.69952	0.16	0.088	5.29285e-06
Gm49216	7.37575e-10	0.637733	0.7	0.484	5.32234e-06
Lgr4	7.37689e-10	1.01641	0.56	0.289	5.32316e-06
Kif20b	7.45566e-10	-0.359838	0.633	0.275	5.38e-06
Dcbld1	7.53224e-10	2.17331	0.787	0.505	5.43527e-06
Ckap2l	7.58043e-10	0.749581	0.793	0.484	5.47004e-06
Gm5602	7.59046e-10	0.553115	0.833	0.516	5.47728e-06
Foxp3	7.61672e-10	-0.509697	0.9	0.612	5.49622e-06
Agr2	7.63367e-10	-0.458858	0.98	0.696	5.50845e-06
Mmd	7.63425e-10	-0.26059	0.853	0.495	5.50887e-06
Pimreg	7.74569e-10	-0.889296	0.853	0.634	5.58929e-06
Tifab	7.77274e-10	-0.100496	0.767	0.407	5.60881e-06
Cd244a	7.93375e-10	0.597593	0.88	0.48	5.72499e-06
Apobec1	8.04296e-10	-0.80577	0.573	0.396	5.8038e-06
Hacd1	8.08533e-10	-2.57043	0.573	0.366	5.83437e-06
Eaf2	8.10743e-10	-0.274189	0.733	0.44	5.85032e-06
Gpm6a	8.25149e-10	0.863393	0.153	0.095	5.95428e-06
Tcrg-C4	8.31576e-10	0.113218	0.227	0.11	6.00066e-06
Plxnd1	8.4117e-10	0.40141	0.68	0.432	6.06988e-06
Tex26	8.49326e-10	0.859768	0.333	0.125	6.12874e-06
Ivl	8.56481e-10	0.832798	0.34	0.084	6.18037e-06
Pcgf6	8.61108e-10	-0.739381	0.7	0.407	6.21375e-06
Alas2	8.61108e-10	-1.60862	0.42	0.187	6.21375e-06
Spta1	8.63801e-10	0.863513	0.12	0.004	6.23319e-06
Ociad2	8.68181e-10	-0.580189	0.92	0.553	6.26479e-06
Psph	8.74597e-10	0.483707	0.847	0.538	6.31109e-06
Cx3cr1	8.74793e-10	1.77701	0.587	0.366	6.31251e-06
Gm46565	8.7906e-10	0.336712	0.913	0.582	6.34329e-06
Specc1	8.79197e-10	-0.749355	0.973	0.502	6.34428e-06
Cobll1	8.84846e-10	2.1291	0.653	0.388	6.38505e-06
A230056P14Rik	8.89625e-10	0.863301	0.5	0.234	6.41953e-06
Rrm1	8.90303e-10	-0.369889	0.94	0.582	6.42443e-06
Olfml2a	8.92483e-10	0.928224	0.36	0.165	6.44016e-06
Adgrg1	8.98578e-10	-0.990346	0.853	0.52	6.48414e-06
Cdkn2b	9.02712e-10	-0.79485	0.8	0.538	6.51397e-06
Lama5	9.02712e-10	0.291587	0.7	0.484	6.51397e-06
Gm47439	9.06001e-10	-0.064841	0.127	0.073	6.53771e-06
Bace1	9.07102e-10	-0.170127	0.967	0.604	6.54565e-06
Cdt1	9.08464e-10	0.742855	0.753	0.454	6.55547e-06
2900060B14Rik	9.10826e-10	-1.66159	0.367	0.275	6.57252e-06
Dyrk2	9.11167e-10	-0.938976	0.853	0.44	6.57498e-06
Col16a1	9.41746e-10	0.941791	0.16	0.092	6.79564e-06
Fcgr1	9.55853e-10	2.656	0.873	0.645	6.89743e-06
Cenpi	9.57816e-10	-0.70142	0.713	0.425	6.9116e-06
Ppnr	9.64933e-10	0.0370578	0.947	0.509	6.96296e-06
Angptl4	9.76554e-10	1.37316	0.887	0.645	7.04681e-06
Snhg17	9.76716e-10	-0.551315	0.873	0.484	7.04798e-06
4930524O07Rik	9.78034e-10	-1.25438	0.34	0.114	7.05749e-06
Manba	9.81177e-10	0.376335	0.453	0.3	7.08018e-06
Sorbs3	9.81319e-10	-1.42672	0.8	0.56	7.0812e-06
Vmn1r43	9.81986e-10	0.880463	0.313	0.077	7.08601e-06
Gm30239	9.99445e-10	0.845572	0.26	0.161	7.21199e-06
Arhgef19	1.00522e-09	-1.07899	0.193	0.132	7.25369e-06
Atxn1	1.00802e-09	0.91131	0.907	0.604	7.27388e-06
Mapt	1.01533e-09	1.55441	0.34	0.168	7.32665e-06
Sox11	1.04326e-09	0.859442	0.107	0.037	7.52816e-06
Btc	1.04338e-09	-0.864434	0.827	0.634	7.52904e-06
Crb3	1.04537e-09	-0.350222	0.953	0.615	7.54341e-06
Plekhm2	1.04839e-09	0.197112	0.86	0.516	7.56515e-06
Ankrd40	1.04974e-09	-0.585861	0.627	0.297	7.57492e-06
Nup155	1.05265e-09	-1.06304	0.473	0.304	7.59592e-06
Mirt2	1.07621e-09	-1.26678	0.127	0.07	7.76592e-06
Tnxb	1.07937e-09	0.856498	0.133	0.084	7.78876e-06
Txndc12	1.07938e-09	0.751599	0.773	0.476	7.78881e-06
Rab11fip5	1.10898e-09	0.873819	0.913	0.652	8.0024e-06
Hey1	1.11408e-09	1.09148	0.927	0.692	8.03919e-06
Hmgn3	1.1147e-09	0.242866	0.773	0.484	8.04364e-06
Mreg	1.1277e-09	0.99997	0.953	0.685	8.13747e-06
Serpina3g	1.13233e-09	-0.0296218	0.607	0.315	8.17087e-06
Blvrb	1.13885e-09	0.125234	0.927	0.615	8.21791e-06
Thop1	1.15117e-09	-1.37645	0.58	0.271	8.30686e-06
Il7r	1.15282e-09	0.455945	0.813	0.535	8.31872e-06
Csf2	1.15626e-09	-2.55306	0.233	0.168	8.34359e-06
Lox	1.17692e-09	0.163292	0.153	0.059	8.49262e-06
Cenpw	1.19161e-09	-0.0542732	0.573	0.363	8.59867e-06
Zfp532	1.19754e-09	0.881161	0.273	0.117	8.64146e-06
Kank3	1.19782e-09	-0.179305	0.933	0.725	8.64349e-06
Synpr	1.20034e-09	0.987379	0.2	0.059	8.66168e-06
Cd163	1.20869e-09	0.790993	0.907	0.7	8.72194e-06
Olfr1033	1.23119e-09	0.908925	0.22	0.062	8.88427e-06
Pla2g2d	1.23482e-09	0.834508	0.507	0.22	8.91048e-06
P2ry10b	1.26007e-09	0.00343955	0.573	0.293	9.09265e-06
Gm43951	1.26213e-09	0.902143	0.113	0.051	9.10756e-06
Osmr	1.26333e-09	0.87001	0.14	0.095	9.1162e-06
N4bp3	1.26411e-09	-0.665044	0.78	0.491	9.12182e-06
Pqlc3	1.27518e-09	0.742901	0.627	0.388	9.2017e-06
Pcbp3	1.28788e-09	0.357337	0.4	0.238	9.29331e-06
Lilra5	1.30252e-09	0.670045	0.88	0.549	9.39899e-06
Adgrl2	1.30667e-09	2.61243	0.733	0.542	9.42894e-06
Tmem273	1.33413e-09	-1.02803	0.713	0.425	9.62705e-06
Ccdc14	1.35204e-09	-0.287173	0.493	0.253	9.75632e-06
Dram1	1.35606e-09	0.584721	0.587	0.37	9.78535e-06
Cadps2	1.36266e-09	0.887075	0.48	0.227	9.83294e-06
Lpar3	1.36934e-09	1.16768	0.547	0.319	9.88113e-06
Lpp	1.37125e-09	-0.830665	0.873	0.443	9.89494e-06
Ifih1	1.3836e-09	-0.882417	0.787	0.469	9.98403e-06
Enkur	1.39374e-09	2.45627	0.38	0.245	1.00572e-05
Ddc	1.39965e-09	0.79187	0.12	0.062	1.00999e-05
Hspb2	1.40016e-09	1.22729	0.14	0.088	1.01036e-05
Tspoap1	1.40574e-09	-0.011241	0.887	0.538	1.01438e-05
Kif13a	1.40656e-09	0.385866	0.427	0.278	1.01497e-05
Tfec	1.41354e-09	0.322544	0.847	0.608	1.02001e-05
Kif17	1.42665e-09	0.0466045	0.94	0.564	1.02947e-05
Tmem56	1.43057e-09	0.865082	0.247	0.084	1.0323e-05
Pde10a	1.43985e-09	0.726941	0.48	0.282	1.039e-05
D630045J12Rik	1.48567e-09	1.15409	0.687	0.41	1.07206e-05
Snn	1.49518e-09	-0.103631	0.947	0.619	1.07892e-05
Treml4	1.49527e-09	-0.290365	0.673	0.341	1.07899e-05
Rcsd1	1.50761e-09	-0.533402	0.907	0.527	1.08789e-05
Rarb	1.52947e-09	0.0146332	0.733	0.396	1.10367e-05
Cp	1.54395e-09	-2.92441	0.493	0.249	1.11412e-05
Pdk4	1.54939e-09	0.56622	0.533	0.234	1.11804e-05
Neo1	1.55226e-09	-1.85544	0.173	0.088	1.12011e-05
Gm33699	1.6007e-09	-0.108454	0.987	0.707	1.15507e-05
Gm43065	1.61747e-09	1.08829	0.787	0.52	1.16717e-05
B930036N10Rik	1.68292e-09	0.416777	0.82	0.454	1.2144e-05
Gfi1b	1.68982e-09	0.875467	0.16	0.092	1.21938e-05
Fxyd6	1.69286e-09	0.530498	0.933	0.568	1.22156e-05
Pou2f1	1.69314e-09	-0.181036	0.96	0.645	1.22177e-05
Gclm	1.70797e-09	-0.0177663	0.84	0.557	1.23247e-05
Inka1	1.72052e-09	0.828143	0.867	0.586	1.24153e-05
Zfp455	1.7443e-09	1.30188	0.42	0.267	1.25869e-05
Tyms	1.74766e-09	-0.16801	0.793	0.399	1.26111e-05
Lman1l	1.74888e-09	2.27297	0.247	0.147	1.26199e-05
Caskin2	1.75198e-09	-0.0875061	0.473	0.341	1.26423e-05
Selenbp1	1.77013e-09	-0.113908	0.86	0.505	1.27733e-05
Dab2ip	1.77182e-09	-1.30703	0.66	0.458	1.27855e-05
Nhlrc1	1.79177e-09	0.620903	0.953	0.7	1.29294e-05
Tacc3	1.79319e-09	-0.0334712	0.727	0.465	1.29397e-05
Ptk2	1.8435e-09	0.275734	0.7	0.429	1.33027e-05
Snhg3	1.85342e-09	0.137194	0.74	0.359	1.33743e-05
Mt3	1.8578e-09	1.09596	0.833	0.652	1.34059e-05
Rfwd3	1.87102e-09	-0.62974	0.913	0.546	1.35012e-05
Garnl3	1.87791e-09	-0.180025	0.347	0.212	1.3551e-05
Nexn	1.88679e-09	1.4353	0.1	0.048	1.36151e-05
Mtap	1.89112e-09	-0.614092	0.44	0.326	1.36463e-05
Erfe	1.90136e-09	0.807696	0.487	0.227	1.37202e-05
Creb3l2	1.90619e-09	0.717741	0.647	0.549	1.37551e-05
Slc5a5	1.91202e-09	1.55146	0.273	0.066	1.37971e-05
Ccl3	1.9197e-09	0.118034	0.733	0.443	1.38525e-05
Colca2	1.9341e-09	0.861902	0.54	0.26	1.39564e-05
Gm4258	1.9349e-09	-1.15014	0.613	0.293	1.39622e-05
Ovol1	1.93883e-09	0.86033	0.293	0.143	1.39906e-05
Foxr1	1.94613e-09	0.291762	0.933	0.593	1.40433e-05
Pdgfrl	1.94951e-09	0.859419	0.253	0.128	1.40676e-05
Espn	1.9807e-09	0.369682	0.62	0.388	1.42927e-05
Lrrc51	1.99092e-09	1.80693	0.567	0.319	1.43665e-05
Hist1h1e	1.99407e-09	-0.279075	0.96	0.689	1.43892e-05
Pcsk9	1.99574e-09	1.24161	0.267	0.125	1.44012e-05
Hist1h2bb	2.02073e-09	-0.100033	0.647	0.516	1.45816e-05
Pdpn	2.02815e-09	1.31569	0.88	0.491	1.46351e-05
Rorb	2.03533e-09	0.863334	0.12	0.07	1.46869e-05
Gata3	2.04033e-09	0.26822	0.447	0.176	1.4723e-05
Ltf	2.06707e-09	0.920169	0.733	0.491	1.4916e-05
Kdm3a	2.14062e-09	-0.608894	0.8	0.421	1.54467e-05
Itgb5	2.1633e-09	0.419655	0.68	0.454	1.56104e-05
Tmem171	2.16458e-09	2.10158	0.78	0.487	1.56196e-05
Vstm5	2.16895e-09	0.86318	0.353	0.103	1.56511e-05
Lrrc32	2.17593e-09	0.899378	0.607	0.399	1.57015e-05
Gm45669	2.23711e-09	0.0621042	0.853	0.473	1.6143e-05
Lepr	2.23711e-09	0.83979	0.38	0.194	1.6143e-05
Kif21a	2.24775e-09	0.864212	0.353	0.168	1.62198e-05
Col6a2	2.25529e-09	-2.20989	0.44	0.359	1.62741e-05
B3glct	2.31547e-09	-0.624099	0.893	0.513	1.67085e-05
Rprm	2.35933e-09	1.92216	0.447	0.139	1.70249e-05
Suv39h1	2.36484e-09	-0.552154	0.98	0.634	1.70647e-05
Spef2	2.37729e-09	0.337742	0.933	0.634	1.71545e-05
H1fx	2.39044e-09	0.606292	0.893	0.645	1.72494e-05
Adamts2	2.43727e-09	1.80861	0.173	0.055	1.75873e-05
Chst2	2.43789e-09	1.21625	0.78	0.593	1.75918e-05
Mettl1	2.43839e-09	-0.804696	0.667	0.344	1.75954e-05
Ift27	2.46699e-09	-0.668732	0.667	0.392	1.78018e-05
Rasa4	2.47198e-09	-1.1963	0.76	0.381	1.78378e-05
Bnip3	2.47198e-09	0.987649	0.787	0.626	1.78378e-05
Npas2	2.48543e-09	0.863355	0.28	0.066	1.79349e-05
Chchd6	2.49665e-09	0.284154	0.82	0.502	1.80158e-05
Lgals4	2.50192e-09	0.0679491	0.587	0.363	1.80538e-05
Slc30a4	2.50444e-09	-0.136562	0.913	0.495	1.8072e-05
Cep83	2.52089e-09	0.265232	0.953	0.744	1.81907e-05
Adgb	2.52483e-09	-0.23648	0.227	0.121	1.82192e-05
Sept8	2.55124e-09	-0.845024	0.767	0.538	1.84098e-05
Myb	2.61643e-09	0.529829	0.54	0.308	1.88802e-05
Iqch	2.64356e-09	0.111416	0.287	0.11	1.90759e-05
Gm47882	2.68267e-09	0.899113	0.393	0.187	1.93581e-05
Cdc42ep3	2.69027e-09	-0.089916	0.913	0.656	1.9413e-05
Fgfbp1	2.71464e-09	0.86358	0.34	0.095	1.95889e-05
Grb7	2.71506e-09	-0.1891	0.113	0.033	1.95919e-05
Mtcl1	2.72529e-09	1.20954	0.453	0.311	1.96657e-05
Wt1	2.74335e-09	0.861694	0.173	0.084	1.9796e-05
Eif2ak4	2.76953e-09	-0.305645	0.947	0.593	1.99849e-05
Slf1	2.78112e-09	0.0546255	0.84	0.546	2.00686e-05
Racgap1	2.82005e-09	0.306045	0.84	0.634	2.03495e-05
Ntn4	2.83567e-09	0.733788	0.553	0.399	2.04622e-05
Aff3	2.88454e-09	-0.298712	0.86	0.564	2.08148e-05
Ro60	2.90043e-09	-0.0985425	0.96	0.641	2.09295e-05
Aldh1a3	2.9229e-09	0.170585	0.313	0.062	2.10916e-05
Ttc12	2.96223e-09	1.18152	0.833	0.586	2.13754e-05
Sobp	2.96952e-09	0.886541	0.48	0.209	2.1428e-05
Cst7	2.99636e-09	0.829182	0.527	0.352	2.16217e-05
Gm48236	3.01607e-09	0.185693	0.687	0.392	2.17639e-05
Mdfic	3.0289e-09	0.192792	0.787	0.513	2.18566e-05
Rpa2	3.06922e-09	-0.446876	0.86	0.604	2.21475e-05
Filip1	3.11039e-09	1.72129	0.307	0.209	2.24446e-05
Jade1	3.14169e-09	0.0675432	0.7	0.458	2.26704e-05
Ifi214	3.14702e-09	-1.47075	0.973	0.597	2.27089e-05
Ccdc148	3.1931e-09	5.50805	0.113	0.07	2.30414e-05
Nmrk1	3.22469e-09	1.34884	0.607	0.451	2.32693e-05
Ttc36	3.24204e-09	1.01492	0.207	0.103	2.33945e-05
Egfl7	3.27327e-09	0.206451	0.82	0.495	2.36199e-05
Plxnc1	3.27561e-09	-0.00196615	0.96	0.685	2.36368e-05
Hmgn5	3.36431e-09	-0.730129	0.767	0.374	2.42768e-05
Clec1b	3.36483e-09	0.201235	0.9	0.652	2.42806e-05
Bspry	3.38963e-09	0.724192	0.153	0.066	2.44595e-05
Spry4	3.40647e-09	-1.76789	0.24	0.227	2.45811e-05
Cdx2	3.42769e-09	0.86016	0.26	0.095	2.47342e-05
Ms4a1	3.44949e-09	0.345949	0.553	0.399	2.48915e-05
Slc4a4	3.45589e-09	-2.02107	0.927	0.641	2.49377e-05
Zfp300	3.46066e-09	1.21254	0.32	0.132	2.49721e-05
Zbp1	3.47205e-09	-0.30879	0.5	0.293	2.50543e-05
Nppb	3.48005e-09	0.844453	0.467	0.205	2.51121e-05
F2r	3.56043e-09	6.03721	0.28	0.297	2.56921e-05
Fam234b	3.56751e-09	-1.38932	0.367	0.249	2.57431e-05
C1qa	3.57393e-09	0.959881	0.773	0.451	2.57895e-05
Rgs6	3.59702e-09	0.794066	0.88	0.648	2.59561e-05
Tmem246	3.61848e-09	1.00166	0.153	0.077	2.61109e-05
1700064M15Rik	3.62698e-09	0.639191	0.893	0.557	2.61723e-05
Siglec15	3.64872e-09	0.862687	0.333	0.095	2.63292e-05
Abcb1b	3.66888e-09	-0.392613	0.92	0.634	2.64746e-05
Slc20a2	3.68303e-09	-1.24677	0.527	0.33	2.65767e-05
Trim59	3.70255e-09	0.718369	0.7	0.385	2.67176e-05
Ttyh1	3.70417e-09	1.17696	0.56	0.293	2.67293e-05
Gm31814	3.71883e-09	3.58899	0.48	0.399	2.68351e-05
Bbof1	3.723e-09	0.874766	0.16	0.103	2.68652e-05
Ffar2	3.73143e-09	-1.20236	0.833	0.473	2.6926e-05
Btbd16	3.74895e-09	2.22121	0.52	0.355	2.70524e-05
Hspa2	3.79264e-09	1.84855	0.533	0.377	2.73677e-05
Col9a3	3.8364e-09	0.550312	0.1	0.033	2.76835e-05
Ppp1r14a	3.88413e-09	-0.0922189	0.64	0.366	2.80279e-05
Mtus1	3.89337e-09	-0.881626	0.68	0.363	2.80946e-05
Lig1	3.90749e-09	-0.407659	0.807	0.505	2.81964e-05
Gm50375	3.92437e-09	0.636606	0.233	0.103	2.83183e-05
Stard4	3.93915e-09	-0.346464	0.793	0.469	2.84249e-05
Ppp2r3a	3.95313e-09	-0.867475	0.56	0.425	2.85258e-05
Gm32552	3.96279e-09	0.760659	0.267	0.172	2.85955e-05
Edn2	3.98693e-09	0.248943	0.227	0.088	2.87697e-05
Gstm5	3.98776e-09	-1.98563	0.487	0.187	2.87756e-05
Vps9d1	3.99154e-09	-0.376309	0.693	0.352	2.88029e-05
Smim10l1	4.01635e-09	-0.636599	0.793	0.487	2.8982e-05
Loxl4	4.05329e-09	0.751677	0.207	0.018	2.92485e-05
Medag	4.09484e-09	-1.0035	0.973	0.7	2.95484e-05
Nfia	4.11153e-09	-0.391703	0.833	0.582	2.96688e-05
Greb1	4.11716e-09	0.886964	0.1	0.033	2.97094e-05
Mpp5	4.15146e-09	0.472393	0.713	0.407	2.99569e-05
4930417O13Rik	4.19091e-09	0.411525	0.913	0.604	3.02416e-05
Tagln	4.19632e-09	0.866236	0.787	0.484	3.02807e-05
Tjp2	4.23108e-09	-0.471342	0.74	0.429	3.05315e-05
Tesc	4.24835e-09	0.308128	0.867	0.604	3.06561e-05
Dst	4.26985e-09	-0.379246	0.373	0.333	3.08113e-05
Sgsm1	4.26986e-09	0.609179	0.9	0.689	3.08113e-05
2610528J11Rik	4.39494e-09	0.884433	0.16	0.099	3.17139e-05
Wdr78	4.49444e-09	1.66798	0.64	0.44	3.24319e-05
Gm16982	4.55061e-09	0.980063	0.347	0.179	3.28372e-05
B4galt5	4.55205e-09	0.798148	0.893	0.568	3.28476e-05
Mybl1	4.57706e-09	-0.370602	0.807	0.549	3.30281e-05
Bard1	4.70913e-09	-0.541655	0.613	0.429	3.39811e-05
Wdr72	4.71582e-09	0.882973	0.467	0.194	3.40293e-05
Tgm2	4.72727e-09	0.788648	0.48	0.282	3.4112e-05
BC035044	4.75146e-09	0.371425	0.74	0.377	3.42866e-05
Kcnab1	4.8217e-09	0.294268	0.4	0.289	3.47934e-05
Mtss2	4.87793e-09	1.31825	0.66	0.44	3.51991e-05
Epb41l4b	4.89419e-09	0.285045	0.58	0.355	3.53164e-05
Cxcr1	4.90112e-09	0.870038	0.3	0.059	3.53665e-05
Dync2h1	4.90647e-09	-1.44745	0.393	0.319	3.54051e-05
Nrcam	4.9392e-09	0.863926	0.273	0.07	3.56413e-05
Epha4	4.97043e-09	0.0111918	0.98	0.703	3.58666e-05
Podnl1	5.03289e-09	0.108042	0.913	0.648	3.63174e-05
Tnk1	5.05624e-09	0.884979	0.153	0.044	3.64858e-05
Gpc1	5.06391e-09	-1.20368	0.74	0.462	3.65412e-05
Camsap3	5.19602e-09	1.70804	0.58	0.286	3.74945e-05
Dnajb2	5.23166e-09	1.4828	0.56	0.385	3.77517e-05
Gm31356	5.24027e-09	0.86319	0.167	0.062	3.78138e-05
AC132307.1	5.27754e-09	0.86379	0.267	0.073	3.80828e-05
Mgarp	5.34082e-09	-0.148716	0.687	0.454	3.85394e-05
Sgo2a	5.36762e-09	-0.286808	0.94	0.623	3.87327e-05
Nhsl1	5.38766e-09	1.42968	0.593	0.37	3.88773e-05
Fads1	5.38878e-09	-0.353634	0.7	0.469	3.88854e-05
Cutal	5.40299e-09	0.850623	0.533	0.271	3.8988e-05
Arhgap6	5.4931e-09	-0.486463	0.733	0.432	3.96382e-05
Arhgap10	5.50697e-09	1.35536	0.647	0.399	3.97383e-05
Cldn23	5.51521e-09	0.865882	0.2	0.055	3.97978e-05
Gm12655	5.54689e-09	1.87207	0.947	0.637	4.00263e-05
Fbxl22	5.57656e-09	-0.187808	0.893	0.546	4.02405e-05
Nkain1	5.57795e-09	0.880221	0.48	0.242	4.02505e-05
E230013L22Rik	5.58475e-09	0.831229	0.927	0.575	4.02995e-05
Cd79a	5.61639e-09	0.547645	0.807	0.458	4.05278e-05
Rnd3	5.65202e-09	0.0713379	0.887	0.549	4.0785e-05
Trp53inp1	5.73167e-09	-0.839231	0.56	0.348	4.13597e-05
Crispld2	5.79004e-09	0.659988	0.913	0.678	4.17809e-05
Qser1	5.80319e-09	-0.0753461	0.76	0.484	4.18758e-05
Usp18	5.81698e-09	-0.982211	0.693	0.52	4.19754e-05
Slc6a8	5.82768e-09	-2.15624	0.747	0.458	4.20525e-05
Gm17509	5.83508e-09	0.857089	0.38	0.147	4.21059e-05
Emilin1	5.86972e-09	-0.327002	0.813	0.516	4.23559e-05
Ing2	5.92059e-09	-0.242375	0.88	0.535	4.2723e-05
Ccdc77	5.95496e-09	-0.784393	0.733	0.48	4.2971e-05
Xdh	5.96527e-09	-1.0682	0.747	0.535	4.30454e-05
Hspb1	6.01038e-09	2.57353	0.82	0.637	4.33709e-05
Nrp1	6.07849e-09	0.0254944	0.867	0.564	4.38624e-05
Tlr4	6.11687e-09	-0.861904	0.933	0.659	4.41393e-05
Inppl1	6.16856e-09	1.02898	0.527	0.304	4.45123e-05
Rhoj	6.17326e-09	-0.697216	0.813	0.549	4.45462e-05
Clec4d	6.20411e-09	1.64276	0.5	0.352	4.47688e-05
Htr6	6.24141e-09	0.863958	0.2	0.026	4.5038e-05
Pop1	6.25935e-09	0.554404	0.667	0.487	4.51675e-05
Slc36a1	6.2649e-09	-1.14052	0.5	0.385	4.52075e-05
Olfm2	6.30529e-09	0.864923	0.107	0.048	4.5499e-05
Cdkn2a	6.31227e-09	0.735139	0.527	0.381	4.55493e-05
Cdc6	6.33257e-09	-0.677376	0.74	0.374	4.56958e-05
Erc1	6.37937e-09	-0.554555	0.733	0.513	4.60335e-05
Col18a1	6.41722e-09	-2.9916	0.433	0.293	4.63067e-05
Fam20c	6.42108e-09	-0.605935	0.993	0.593	4.63345e-05
Lta	6.42273e-09	-0.745154	0.867	0.473	4.63464e-05
Gm48342	6.4318e-09	1.17908	0.553	0.278	4.64119e-05
Ptgir	6.43545e-09	0.774084	0.933	0.696	4.64382e-05
Lamc1	6.46137e-09	-2.73316	0.713	0.469	4.66253e-05
Pcdhb20	6.48015e-09	0.863752	0.187	0.04	4.67608e-05
Ulbp1	6.48137e-09	1.63558	0.793	0.59	4.67696e-05
Vmn2r26	6.50763e-09	-0.347321	0.113	0.048	4.6959e-05
Sox13	6.59375e-09	1.66425	0.573	0.322	4.75805e-05
Zfp773	6.61518e-09	0.776003	0.267	0.077	4.77351e-05
Trim69	6.71574e-09	0.61686	0.213	0.04	4.84608e-05
Glra1	6.84208e-09	-0.0701246	0.547	0.403	4.93724e-05
Fam49a	6.87992e-09	0.550342	0.887	0.604	4.96455e-05
Lurap1l	6.90129e-09	-0.825649	0.92	0.7	4.97997e-05
Oxr1	6.95679e-09	0.132161	0.813	0.465	5.02002e-05
Tmprss11b	6.96617e-09	0.804508	0.467	0.212	5.02679e-05
Cd6	6.99585e-09	-0.0498269	0.94	0.604	5.0482e-05
Med19	7.00922e-09	-0.161551	0.967	0.615	5.05786e-05
Ccne2	7.01433e-09	0.741761	0.5	0.304	5.06154e-05
Gjb5	7.05252e-09	0.869238	0.153	0.004	5.0891e-05
Rcan1	7.13625e-09	0.497701	0.74	0.436	5.14952e-05
Nphp1	7.15554e-09	0.868005	0.507	0.289	5.16344e-05
Prkaa2	7.16376e-09	0.860449	0.48	0.231	5.16937e-05
Trpc1	7.33079e-09	0.89332	0.24	0.132	5.2899e-05
Slc38a5	7.35611e-09	0.86391	0.527	0.253	5.30817e-05
Sema7a	7.36985e-09	-0.291826	0.9	0.451	5.31809e-05
Calcoco1	7.40629e-09	0.46346	0.607	0.505	5.34438e-05
Klhl14	7.42912e-09	-1.54291	0.22	0.114	5.36085e-05
Gmpr	7.48559e-09	0.132801	0.933	0.681	5.4016e-05
Gstm1	7.51726e-09	1.54532	0.727	0.495	5.42445e-05
Pdcd11	7.5317e-09	-0.741448	0.94	0.579	5.43487e-05
Zfp704	7.53665e-09	0.684027	0.587	0.311	5.43845e-05
Chd5	7.61843e-09	0.866656	0.78	0.451	5.49746e-05
Pde5a	7.66126e-09	-0.769394	0.733	0.538	5.52836e-05
Cxadr	7.70152e-09	-0.0928071	0.34	0.198	5.55742e-05
Gm8369	7.79723e-09	0.441661	0.907	0.678	5.62648e-05
Olfr920	7.79752e-09	0.22227	0.747	0.462	5.62669e-05
Efcab2	7.80167e-09	2.40822	0.247	0.143	5.62969e-05
Csrnp2	7.80297e-09	0.776686	0.653	0.407	5.63062e-05
Zfyve9	8.00004e-09	0.741169	0.84	0.557	5.77283e-05
Schip1	8.08372e-09	0.897032	0.607	0.289	5.83321e-05
Gm14317	8.12217e-09	0.873053	0.167	0.026	5.86096e-05
Rabggta	8.12225e-09	1.1775	0.76	0.454	5.86102e-05
Adam33	8.12923e-09	1.23204	0.413	0.249	5.86605e-05
Muc13	8.33049e-09	0.94249	0.587	0.289	6.01128e-05
Ripor2	8.52338e-09	0.417323	0.94	0.656	6.15047e-05
Naip1	8.56174e-09	0.473496	0.207	0.117	6.17815e-05
Cdh13	8.5915e-09	0.945118	0.24	0.044	6.19962e-05
Tnfaip1	8.82112e-09	-0.251884	0.88	0.432	6.36532e-05
Fbln5	8.8652e-09	0.888212	0.18	0.084	6.39713e-05
Rbp1	8.88758e-09	-0.695174	0.76	0.484	6.41328e-05
Fads3	8.89709e-09	-1.33277	0.487	0.242	6.42014e-05
Tmem205	8.90821e-09	-0.274186	0.8	0.509	6.42816e-05
Slco5a1	8.91908e-09	0.177981	0.127	0.114	6.43601e-05
Ccne1	8.99063e-09	0.00246919	0.713	0.469	6.48764e-05
Fam126b	9.06287e-09	0.15339	0.873	0.586	6.53977e-05
Tent5b	9.14136e-09	0.859036	0.487	0.231	6.5964e-05
Gm9908	9.14314e-09	0.863198	0.32	0.099	6.59769e-05
Grina	9.22069e-09	-0.974926	0.633	0.381	6.65365e-05
Oasl2	9.2245e-09	-0.381208	0.4	0.22	6.6564e-05
Mst1r	9.22676e-09	0.866962	0.307	0.077	6.65803e-05
Abhd2	9.23474e-09	-1.01826	0.76	0.355	6.66379e-05
Hmbs	9.25221e-09	0.405928	0.707	0.363	6.6764e-05
Bcar3	9.27998e-09	0.453574	0.74	0.549	6.69643e-05
Sox6	9.39035e-09	0.860287	0.42	0.172	6.77608e-05
Gm15444	9.39906e-09	0.825889	0.187	0.029	6.78236e-05
Pgf	9.46097e-09	0.451333	0.867	0.516	6.82703e-05
Htr1b	9.46628e-09	0.851811	0.313	0.088	6.83087e-05
Sox7	9.47788e-09	0.0414058	0.1	0.077	6.83924e-05
Dnaaf4	9.51378e-09	-2.11132	0.273	0.136	6.86514e-05
Hist2h2bb	9.62001e-09	-1.64314	0.82	0.531	6.9418e-05
Hmcn1	9.65779e-09	0.956424	0.2	0.15	6.96906e-05
Kif11	9.6786e-09	-0.718179	0.673	0.421	6.98408e-05
Hist1h2br	9.84426e-09	-1.06925	0.847	0.634	7.10362e-05
Gm34589	9.86458e-09	1.34962	0.593	0.341	7.11828e-05
Gm15228	1.02836e-08	1.44975	0.4	0.26	7.42066e-05
Batf2	1.029e-08	-1.66857	0.52	0.315	7.42528e-05
Aff2	1.06072e-08	0.639078	0.367	0.256	7.65419e-05
Frmd5	1.06735e-08	0.464606	0.8	0.535	7.70197e-05
Olfr433	1.10964e-08	-0.875445	0.473	0.355	8.00718e-05
Gm7008	1.11147e-08	0.913605	0.387	0.304	8.02035e-05
Prrg3	1.11176e-08	0.864614	0.18	0.073	8.02246e-05
Onecut3	1.11506e-08	1.1692	0.1	0.066	8.04629e-05
Etl4	1.12972e-08	1.06191	0.713	0.476	8.15205e-05
Lrpap1	1.12999e-08	0.0709659	0.98	0.513	8.15398e-05
Ralgps2	1.13499e-08	-0.833095	0.76	0.48	8.1901e-05
Hcar2	1.13938e-08	-1.31547	0.633	0.388	8.22178e-05
Spc24	1.14361e-08	0.045717	0.64	0.377	8.25232e-05
Lmcd1	1.15694e-08	-1.39129	0.333	0.209	8.34846e-05
1500002C15Rik	1.16493e-08	-1.44535	0.133	0.044	8.40614e-05
Gm17108	1.16866e-08	0.389014	0.933	0.612	8.43305e-05
M1ap	1.17468e-08	4.2337	0.513	0.311	8.47647e-05
Mcm5	1.17527e-08	-0.799998	0.793	0.396	8.48078e-05
Nova2	1.18024e-08	0.860275	0.16	0.062	8.51659e-05
Acot13	1.18056e-08	-0.351084	0.88	0.502	8.51895e-05
Hrct1	1.18808e-08	0.86278	0.247	0.088	8.57318e-05
Cdc45	1.19516e-08	0.0536293	0.733	0.407	8.62431e-05
Hist1h3c	1.20096e-08	-1.51188	0.827	0.524	8.66614e-05
Nr2f2	1.20314e-08	-2.22628	0.593	0.341	8.68186e-05
Chaf1a	1.20532e-08	0.082101	0.947	0.582	8.69761e-05
Has2os	1.20864e-08	0.893074	0.353	0.198	8.72155e-05
Palld	1.20931e-08	0.34734	0.827	0.447	8.72635e-05
Myo6	1.21765e-08	-0.378463	0.753	0.495	8.7866e-05
Tmem125	1.21831e-08	0.859482	0.427	0.19	8.79134e-05
Cd79b	1.2187e-08	-0.35713	0.867	0.56	8.79416e-05
Gm19585	1.21947e-08	2.92672	0.427	0.271	8.79971e-05
Tenm3	1.22971e-08	0.863914	0.273	0.062	8.87357e-05
Il12a	1.24286e-08	3.47422	0.413	0.128	8.96844e-05
Top2a	1.24316e-08	-0.767052	0.893	0.546	8.97065e-05
Ces2c	1.25731e-08	0.872102	0.513	0.286	9.07272e-05
Krt17	1.264e-08	0.957813	0.133	0.106	9.12106e-05
Slc9b1	1.26511e-08	0.85412	0.34	0.201	9.12904e-05
Micall2	1.27446e-08	-1.00422	0.687	0.451	9.19647e-05
Apol7a	1.2788e-08	0.904737	0.46	0.194	9.22779e-05
Crtap	1.28143e-08	0.763889	0.3	0.201	9.24683e-05
Homer1	1.28797e-08	0.205453	0.793	0.487	9.29397e-05
Fendrr	1.29653e-08	-2.10709	0.153	0.081	9.3558e-05
Pakap	1.29873e-08	0.864308	0.313	0.077	9.37162e-05
Isyna1	1.30509e-08	-0.0642574	0.58	0.377	9.4175e-05
Arhgap19	1.32003e-08	2.12792	0.76	0.487	9.52534e-05
Gm10767	1.32018e-08	-0.231575	0.187	0.051	9.52641e-05
A630023P12Rik	1.32115e-08	0.500525	0.967	0.707	9.53344e-05
Aopep	1.32199e-08	-1.02286	0.66	0.418	9.53945e-05
Gsto2	1.32236e-08	0.87364	0.567	0.201	9.54218e-05
Sec1	1.32442e-08	0.864717	0.253	0.07	9.55699e-05
BE692007	1.36707e-08	-0.406564	0.893	0.513	9.86477e-05
Sgip1	1.37404e-08	0.691097	0.62	0.414	9.91507e-05
Tuba8	1.38184e-08	0.845568	0.22	0.048	9.97139e-05
Epdr1	1.38415e-08	0.384242	0.287	0.07	9.988e-05
L3hypdh	1.38644e-08	1.34135	0.887	0.623	0.000100046
Nedd9	1.40925e-08	-0.457538	0.687	0.352	0.000101692
Ovol2	1.41315e-08	1.1173	0.593	0.326	0.000101973
Tmem237	1.41395e-08	-0.882603	0.9	0.59	0.000102031
Magee1	1.4142e-08	-1.61401	0.213	0.062	0.000102049
Ptk7	1.4166e-08	-2.00253	0.613	0.352	0.000102222
AI427809	1.41999e-08	0.864476	0.647	0.366	0.000102466
Fam209	1.42651e-08	-0.902572	0.373	0.242	0.000102937
Apcdd1	1.42665e-08	1.42335	0.46	0.278	0.000102947
Tmem158	1.47315e-08	-0.873647	0.833	0.469	0.000106302
Slc39a10	1.47897e-08	0.617861	0.74	0.392	0.000106722
Pth1r	1.48635e-08	1.07555	0.56	0.436	0.000107255
Rbm46	1.48761e-08	0.864018	0.147	0.026	0.000107346
Il4i1	1.50306e-08	0.513855	0.98	0.696	0.000108461
Pter	1.52845e-08	1.35415	0.827	0.652	0.000110293
Lix1l	1.53632e-08	1.41058	0.633	0.487	0.000110861
Ddias	1.55709e-08	0.423557	0.873	0.586	0.00011236
Ccl9	1.57516e-08	-1.01412	0.967	0.634	0.000113664
Rnf144b	1.57946e-08	-0.0965668	0.893	0.641	0.000113974
Fam78b	1.58174e-08	-0.76794	0.867	0.707	0.000114139
Gfra2	1.58203e-08	0.40435	0.947	0.674	0.00011416
Catip	1.59721e-08	0.786223	0.713	0.509	0.000115255
Gm49490	1.61212e-08	0.863948	0.187	0.026	0.000116331
Cyp2j6	1.62449e-08	0.862459	0.607	0.322	0.000117223
Pigr	1.67549e-08	0.723512	0.313	0.179	0.000120904
Pam	1.69404e-08	-1.28601	0.693	0.388	0.000122242
Sqle	1.73178e-08	-0.17216	0.66	0.366	0.000124965
Card14	1.74711e-08	0.863173	0.18	0.04	0.000126071
Scn1b	1.74756e-08	0.885316	0.9	0.663	0.000126104
4833422C13Rik	1.74836e-08	1.02319	0.273	0.117	0.000126162
Ccdc122	1.75399e-08	-0.262263	0.8	0.63	0.000126568
Tmem82	1.75622e-08	0.789998	0.407	0.234	0.000126729
Tnfrsf23	1.7663e-08	2.21488	0.867	0.575	0.000127456
Ipo5	1.7781e-08	-0.379463	0.84	0.469	0.000128307
Gnai1	1.77861e-08	-2.09725	0.133	0.073	0.000128345
Gm26902	1.77911e-08	0.783173	0.887	0.652	0.000128381
Col5a1	1.79102e-08	0.112967	0.747	0.645	0.00012924
Slc25a48	1.80413e-08	1.0395	0.527	0.308	0.000130186
Sphk1	1.81832e-08	1.95324	0.893	0.652	0.00013121
Insm1	1.82493e-08	-1.09049	0.76	0.454	0.000131687
9530077C05Rik	1.8565e-08	1.27694	0.8	0.571	0.000133965
Stk39	1.8634e-08	-0.627138	0.86	0.392	0.000134463
Ighd	1.86931e-08	1.37599	0.633	0.421	0.00013489
A930033M14Rik	1.87029e-08	0.865104	0.3	0.139	0.00013496
Ebf4	1.88916e-08	0.866066	0.14	0.033	0.000136322
Mzf1	1.92912e-08	0.291006	0.253	0.073	0.000139205
Guca2a	1.93295e-08	1.01187	0.527	0.297	0.000139482
Clec4e	1.97269e-08	-0.730556	0.52	0.319	0.000142349
Baalc	1.97589e-08	0.961908	0.2	0.07	0.00014258
Gm33906	1.99261e-08	0.863937	0.173	0.026	0.000143787
Cda	1.9941e-08	-1.13537	0.953	0.674	0.000143894
Tenm4	2.00366e-08	-1.60741	0.913	0.593	0.000144584
Tmem47	2.03732e-08	0.879791	0.467	0.201	0.000147013
Il11ra1	2.03872e-08	0.817541	0.707	0.443	0.000147114
Spn	2.06016e-08	-1.45137	0.4	0.22	0.000148661
Gm43258	2.06556e-08	-1.42572	0.627	0.388	0.000149051
Acox2	2.06578e-08	0.831722	0.36	0.165	0.000149067
Psd3	2.08206e-08	-1.58455	0.667	0.44	0.000150242
Gm43113	2.08461e-08	0.397158	0.853	0.531	0.000150426
Ctnnal1	2.08762e-08	0.513858	0.72	0.513	0.000150642
Styk1	2.09175e-08	0.297012	0.86	0.571	0.00015094
Tinag	2.09281e-08	0.847608	0.507	0.234	0.000151017
Pdlim4	2.09285e-08	0.906347	0.453	0.3	0.00015102
Tmem88	2.09869e-08	0.155125	0.767	0.487	0.000151441
Kpna3	2.13288e-08	-0.619878	0.873	0.454	0.000153909
Zeb1	2.14109e-08	-0.953712	0.907	0.473	0.000154501
Itpka	2.14721e-08	0.321454	0.173	0.088	0.000154943
Mzb1	2.17921e-08	-2.84128	0.52	0.374	0.000157252
Lipf	2.18363e-08	0.744131	0.367	0.121	0.000157571
Osgin1	2.20567e-08	-0.262881	0.527	0.337	0.000159161
Agap1	2.20878e-08	0.794022	0.853	0.56	0.000159386
Des	2.21428e-08	0.907454	0.4	0.19	0.000159783
Kremen2	2.22152e-08	0.197114	0.573	0.425	0.000160305
Smim1	2.26374e-08	0.608996	0.633	0.443	0.000163352
BC147527	2.26952e-08	-0.425852	0.747	0.462	0.000163768
Cemip2	2.27311e-08	-2.23421	0.453	0.253	0.000164027
Magi3	2.29294e-08	-0.797289	0.613	0.443	0.000165459
Cyp51	2.30289e-08	-0.22331	0.88	0.414	0.000166176
Foxp2	2.30558e-08	0.844081	0.147	0.022	0.000166371
Chpt1	2.30741e-08	-0.276528	0.78	0.524	0.000166503
2700054A10Rik	2.32993e-08	1.41919	0.227	0.168	0.000168128
Vpreb1	2.33117e-08	0.854126	0.22	0.128	0.000168217
Angpt2	2.35369e-08	0.705179	0.5	0.278	0.000169842
Cdk18	2.35974e-08	-0.0603858	0.587	0.385	0.000170279
Hist1h4d	2.37427e-08	0.960249	0.853	0.634	0.000171328
Hist1h3f	2.38365e-08	-1.7015	0.967	0.641	0.000172004
Tppp3	2.41968e-08	1.39163	0.473	0.293	0.000174604
Kazald1	2.44484e-08	0.615593	0.873	0.67	0.000176419
Serpina11	2.4463e-08	2.07967	0.44	0.304	0.000176525
Asb17os	2.45407e-08	0.391795	0.94	0.604	0.000177086
Dynap	2.48997e-08	0.197491	0.58	0.454	0.000179676
Kifap3	2.50674e-08	0.704614	0.887	0.689	0.000180886
Ctf1	2.54949e-08	-0.070878	0.187	0.117	0.000183971
1700102P08Rik	2.55754e-08	0.870768	0.133	0.114	0.000184552
Ctrl	2.56045e-08	1.90864	0.773	0.546	0.000184762
Rbp2	2.57501e-08	0.917665	0.307	0.19	0.000185813
Klf12	2.62115e-08	0.898197	0.153	0.114	0.000189142
Ube2c	2.62563e-08	-0.349479	0.66	0.359	0.000189465
Gm16059	2.64033e-08	0.967074	0.207	0.084	0.000190527
Mmut	2.66952e-08	-0.662986	0.867	0.579	0.000192633
Tmtc1	2.69702e-08	0.479399	0.26	0.073	0.000194617
Msh2	2.72959e-08	-0.695833	0.533	0.374	0.000196967
Pkmyt1	2.73629e-08	-1.04588	0.833	0.473	0.000197451
Gm37696	2.75354e-08	0.482748	0.953	0.703	0.000198695
Reps2	2.75888e-08	0.969119	0.933	0.7	0.000199081
Baiap2	2.76124e-08	-0.85793	0.673	0.355	0.000199251
Ino80c	2.76209e-08	-0.405306	0.813	0.451	0.000199312
Tnp2	2.78682e-08	1.29996	0.613	0.363	0.000201097
5430427O19Rik	2.80015e-08	1.04237	0.653	0.363	0.000202059
Spc25	2.84381e-08	-0.663869	0.56	0.311	0.00020521
Cd300ld	2.85427e-08	-2.46234	0.327	0.249	0.000205964
Prss2	2.87739e-08	0.87292	0.92	0.626	0.000207633
Lxn	2.89173e-08	1.15896	0.813	0.615	0.000208667
Lrrc56	2.90927e-08	-0.783485	0.567	0.396	0.000209933
Peg10	2.92199e-08	0.867083	0.133	0.11	0.000210851
Slc16a1	2.93031e-08	-0.238175	0.753	0.568	0.000211451
Gm7598	2.9345e-08	0.864259	0.153	0.048	0.000211753
Nradd	2.93616e-08	1.77146	0.473	0.201	0.000211874
Atp8b3	2.94398e-08	0.603116	0.193	0.147	0.000212438
Cyp26b1	2.953e-08	0.0533128	0.787	0.476	0.000213089
Gpr85	3.01837e-08	0.161379	0.753	0.454	0.000217805
Cxcl14	3.01888e-08	0.975094	0.867	0.542	0.000217843
9330175E14Rik	3.05893e-08	1.88017	0.74	0.476	0.000220733
Fzd3	3.06159e-08	0.859435	0.467	0.198	0.000220924
Cbs	3.08469e-08	1.51386	0.207	0.099	0.000222591
Adgrl4	3.11067e-08	1.05384	0.46	0.125	0.000224466
Nfil3	3.13241e-08	-0.171212	0.84	0.392	0.000226035
Erg28	3.13914e-08	-0.302625	0.8	0.436	0.00022652
Nr1h4	3.13985e-08	0.875925	0.333	0.099	0.000226572
AC241534.1	3.15523e-08	-0.577631	0.86	0.498	0.000227682
Trp53bp2	3.15596e-08	-0.267987	0.927	0.656	0.000227734
Gm16104	3.17713e-08	-2.14962	0.68	0.516	0.000229262
Npdc1	3.1795e-08	-2.02658	0.66	0.333	0.000229433
Ptgds	3.23316e-08	-0.317652	0.78	0.491	0.000233305
Plcl1	3.24504e-08	2.33248	0.547	0.388	0.000234162
Cavin4	3.25362e-08	-4.66745	0.533	0.388	0.000234781
Cip2a	3.26455e-08	-1.38244	0.827	0.48	0.00023557
Gm36161	3.26678e-08	0.836861	0.927	0.696	0.000235731
Cd200	3.26826e-08	0.590587	0.647	0.396	0.000235838
Dnm3	3.3249e-08	0.097058	0.627	0.418	0.000239925
Sel1l	3.33227e-08	-0.51845	0.747	0.392	0.000240457
Afap1	3.34012e-08	-0.501595	0.973	0.516	0.000241023
Abhd3	3.3452e-08	1.04617	0.213	0.143	0.00024139
Ptp4a3	3.38795e-08	0.529448	0.933	0.538	0.000244474
Kdelr3	3.39197e-08	1.67035	0.42	0.249	0.000244764
Ift43	3.39894e-08	0.702622	0.513	0.267	0.000245268
Gm40841	3.40324e-08	0.857684	0.587	0.344	0.000245578
Slc17a5	3.43053e-08	0.351871	0.82	0.645	0.000247547
Adgrd1	3.45196e-08	0.850325	0.547	0.271	0.000249093
Ermap	3.46105e-08	1.59158	0.313	0.154	0.000249749
Gm49890	3.48697e-08	0.873115	0.24	0.161	0.00025162
Dsp	3.48831e-08	0.789726	0.633	0.366	0.000251716
Gm36495	3.49008e-08	0.86398	0.173	0.022	0.000251844
Lpin2	3.50172e-08	0.340582	0.727	0.443	0.000252684
Lars2	3.50199e-08	2.28627	0.933	0.553	0.000252704
Cd300lb	3.51047e-08	2.06458	0.48	0.3	0.000253315
B3gnt8	3.51954e-08	0.462651	0.627	0.44	0.00025397
Odaph	3.59114e-08	0.866023	0.433	0.179	0.000259137
Lrrc1	3.6103e-08	0.141594	0.633	0.41	0.000260519
Pof1b	3.69044e-08	2.24023	0.5	0.315	0.000266302
Gsr	3.70513e-08	0.8106	0.767	0.451	0.000267363
Gm28731	3.72528e-08	1.18986	0.28	0.183	0.000268816
Gm50321	3.7972e-08	0.870425	0.287	0.077	0.000274006
Gpr68	3.8031e-08	0.970654	0.8	0.491	0.000274432
Bex1	3.8258e-08	0.950174	0.1	0.022	0.00027607
Gm20186	3.82882e-08	0.877975	0.84	0.546	0.000276287
Dusp9	3.85889e-08	-0.254165	0.2	0.077	0.000278457
Il1rl2	3.91473e-08	1.35336	0.427	0.19	0.000282487
Smim6	3.91668e-08	0.374449	0.76	0.469	0.000282628
Cgn	3.98832e-08	0.13973	0.527	0.234	0.000287797
Col5a3	3.99137e-08	-1.29211	0.113	0.055	0.000288017
Fkbp14	4.05131e-08	0.87226	0.2	0.084	0.000292342
Pde9a	4.05294e-08	0.958422	0.38	0.11	0.00029246
Lyve1	4.06561e-08	1.13719	0.473	0.322	0.000293374
Phkg1	4.09681e-08	-0.247776	0.86	0.531	0.000295626
Gm35021	4.10801e-08	0.876979	0.1	0.048	0.000296434
Fhdc1	4.11536e-08	1.71254	0.413	0.245	0.000296964
Bend7	4.12684e-08	-1.75402	0.473	0.165	0.000297793
Siglece	4.16062e-08	0.429462	0.453	0.267	0.00030023
Car13	4.18042e-08	-0.000279903	0.867	0.63	0.000301659
Setbp1	4.20224e-08	2.16431	0.587	0.396	0.000303234
Hs3st3b1	4.21526e-08	0.302462	0.767	0.509	0.000304173
Tmem229b	4.27169e-08	-0.196967	0.78	0.469	0.000308245
Camkk2	4.27265e-08	-0.142073	0.673	0.454	0.000308314
Mark1	4.33235e-08	0.874331	0.347	0.187	0.000312622
Ddah2	4.3409e-08	0.264549	0.92	0.714	0.000313239
Ldhb	4.45862e-08	1.53464	0.553	0.326	0.000321734
B230354K17Rik	4.48187e-08	0.39059	0.893	0.659	0.000323412
Liph	4.48856e-08	0.86697	0.127	0.044	0.000323894
Gpa33	4.50084e-08	0.739426	0.927	0.681	0.000324781
Atp11a	4.50638e-08	-0.625622	0.933	0.608	0.00032518
Ces2g	4.53454e-08	0.864182	0.22	0.055	0.000327212
Hoxa5	4.62524e-08	0.291283	0.587	0.37	0.000333757
Lacc1	4.64135e-08	-0.43795	0.92	0.601	0.00033492
Dhh	4.65938e-08	1.13893	0.313	0.209	0.000336221
Sat2	4.70384e-08	0.716957	0.647	0.418	0.000339429
Adamtsl1	4.71684e-08	0.859107	0.413	0.187	0.000340367
Vldlr	4.72511e-08	-2.30483	0.347	0.223	0.000340964
Ccr9	4.73359e-08	-0.644253	0.52	0.352	0.000341576
Gm16133	4.78757e-08	1.91583	0.367	0.19	0.000345471
Otud4	4.80892e-08	-0.746708	0.88	0.495	0.000347012
Dgat1	4.81198e-08	0.174951	0.5	0.352	0.000347233
Gm14548	4.95496e-08	-0.156034	0.853	0.582	0.00035755
Mirt1	4.96524e-08	0.383339	0.62	0.505	0.000358292
Ston2	5.0157e-08	-1.00779	0.653	0.421	0.000361933
Igha	5.05198e-08	0.474514	0.82	0.652	0.000364551
Asns	5.14287e-08	0.529043	0.64	0.487	0.000371109
Gask1b	5.14578e-08	5.70889	0.52	0.396	0.000371319
Tpbgl	5.15666e-08	0.900593	0.293	0.172	0.000372104
Clcn1	5.15939e-08	1.25316	0.273	0.073	0.000372302
Pde1c	5.16698e-08	0.958274	0.247	0.044	0.00037285
Tbxas1	5.17536e-08	-0.361323	0.947	0.527	0.000373454
E230032D23Rik	5.21581e-08	0.0668732	0.98	0.7	0.000376373
Arhgef37	5.2395e-08	0.852528	0.4	0.201	0.000378082
Bag2	5.26082e-08	-0.626369	0.807	0.535	0.000379621
Treml2	5.27211e-08	0.518373	0.413	0.3	0.000380436
Dmxl2	5.29271e-08	1.95389	0.887	0.703	0.000381922
Nudt5	5.29539e-08	-0.645384	0.913	0.502	0.000382116
Nek1	5.31442e-08	0.199727	0.607	0.363	0.000383488
Cenpc1	5.31485e-08	-0.501191	0.587	0.436	0.00038352
Serpine2	5.34298e-08	2.11033	0.647	0.429	0.00038555
6330403L08Rik	5.38621e-08	1.08401	0.653	0.546	0.000388669
Gpam	5.41672e-08	-0.853617	0.893	0.582	0.000390871
Gm29340	5.44851e-08	0.326223	0.813	0.52	0.000393164
Gm44066	5.44859e-08	2.67134	0.553	0.418	0.00039317
Urah	5.55634e-08	0.854986	0.42	0.198	0.000400946
Itga7	5.57155e-08	-1.35499	0.653	0.454	0.000402043
1700020L24Rik	5.58962e-08	0.729563	0.347	0.19	0.000403347
Gm20627	5.61489e-08	0.907766	0.28	0.059	0.00040517
Nipal2	5.63089e-08	0.86354	0.48	0.227	0.000406325
Gbp9	5.63303e-08	-0.0592132	0.353	0.223	0.00040648
Adam30	5.63547e-08	0.64119	0.24	0.147	0.000406655
Sgce	5.64079e-08	0.883904	0.14	0.11	0.000407039
Dzank1	5.67118e-08	0.880278	0.5	0.264	0.000409232
Rbfox2	5.68759e-08	4.19405	0.353	0.19	0.000410417
Robo4	5.71027e-08	0.909312	0.2	0.073	0.000412053
Inpp4b	5.75852e-08	-0.486216	0.493	0.374	0.000415535
mt-Nd6	5.77637e-08	-0.888418	0.773	0.418	0.000416823
Fcrl5	5.79079e-08	0.879305	0.427	0.216	0.000417863
Hlf	5.81915e-08	-0.486939	0.333	0.216	0.00041991
Rasef	5.83844e-08	0.776909	0.487	0.216	0.000421302
Inava	5.84792e-08	3.94054	0.573	0.388	0.000421986
Cd209b	5.85366e-08	0.537758	0.953	0.7	0.0004224
Mapk13	5.9109e-08	-0.640834	0.947	0.714	0.00042653
Shroom2	5.97014e-08	1.00789	0.487	0.297	0.000430805
Uchl1	5.99047e-08	1.13453	0.113	0.033	0.000432272
Synm	6.00585e-08	1.10596	0.647	0.436	0.000433382
Clec4a1	6.01517e-08	0.0186556	0.973	0.685	0.000434054
Gata2	6.03369e-08	0.89209	0.873	0.601	0.000435391
Susd4	6.04781e-08	2.11981	0.313	0.234	0.00043641
Dsg2	6.07108e-08	0.848125	0.48	0.238	0.000438089
Pcdhb17	6.09695e-08	0.892513	0.447	0.22	0.000439956
Clec11a	6.14519e-08	0.163814	0.713	0.462	0.000443437
Tm6sf2	6.14913e-08	0.853466	0.2	0.165	0.000443721
Gm4841	6.19464e-08	0.864662	0.193	0.125	0.000447005
Zfp365	6.24214e-08	0.86485	0.387	0.172	0.000450433
Cspg5	6.25207e-08	0.967826	0.513	0.245	0.000451149
Kcnj13	6.28778e-08	0.44172	0.893	0.59	0.000453726
Lrrc8b	6.31456e-08	0.723568	0.84	0.612	0.000455658
Prss22	6.43906e-08	-1.30115	0.54	0.271	0.000464642
Nrxn2	6.4748e-08	1.73009	0.933	0.685	0.000467221
Vangl1	6.53077e-08	0.122807	0.887	0.597	0.000471261
Aldh6a1	6.56952e-08	-0.0699173	0.893	0.535	0.000474056
Dipk1b	6.57911e-08	0.641473	0.22	0.165	0.000474748
Bmp8a	6.60404e-08	1.13656	0.78	0.476	0.000476548
Ncapd2	6.72546e-08	-0.322635	0.847	0.52	0.000485309
Espl1	6.88973e-08	-1.65358	0.38	0.256	0.000497163
2900052L18Rik	6.89575e-08	-0.219677	0.247	0.125	0.000497597
Fsd2	6.89604e-08	1.08179	0.533	0.271	0.000497618
Tnni1	6.92289e-08	0.883147	0.267	0.165	0.000499556
Stc2	7.0137e-08	0.860544	0.653	0.37	0.000506109
Slc39a8	7.06618e-08	-0.143796	0.7	0.454	0.000509896
Slc16a10	7.10214e-08	1.44334	0.633	0.458	0.000512491
Siglech	7.12125e-08	3.00405	0.667	0.407	0.000513869
Gm13381	7.21103e-08	1.83771	0.247	0.095	0.000520348
Gm35066	7.24846e-08	0.859933	0.6	0.333	0.000523049
Ints6	7.31916e-08	0.544702	0.813	0.447	0.00052815
Txndc2	7.34223e-08	0.849118	0.527	0.304	0.000529815
Igsf9	7.39017e-08	-0.593368	0.82	0.619	0.000533274
Fap	7.45065e-08	0.584381	0.8	0.469	0.000537639
Synpo2	7.45124e-08	0.888856	0.927	0.703	0.000537681
Radx	7.46123e-08	1.16493	0.387	0.121	0.000538402
Gzmn	7.50607e-08	0.86583	0.26	0.07	0.000541638
Naip5	7.52153e-08	0.157803	0.813	0.571	0.000542753
Pld3	7.58882e-08	1.36707	0.607	0.392	0.000547609
Odf2l	7.61407e-08	0.80729	0.573	0.355	0.000549431
Fbxo36	7.63225e-08	1.04717	0.52	0.355	0.000550743
Gm26826	7.76335e-08	1.30658	0.36	0.297	0.000560203
Krt16	7.77794e-08	0.849331	0.233	0.132	0.000561256
B4galnt4	7.81443e-08	0.637193	0.9	0.546	0.000563889
Casz1	7.89584e-08	-0.779164	0.493	0.333	0.000569764
Calml4	7.93081e-08	1.53236	0.747	0.505	0.000572288
Rap1gap	8.00525e-08	1.30523	0.633	0.421	0.000577659
Slc24a5	8.13151e-08	-0.416266	0.933	0.659	0.00058677
Ryk	8.15672e-08	-1.24319	0.893	0.707	0.000588589
9330154J02Rik	8.25904e-08	0.867633	0.12	0.026	0.000595972
Lrrc23	8.29418e-08	0.860766	0.16	0.106	0.000598508
Gdpd5	8.30809e-08	-0.883284	0.56	0.396	0.000599511
Prdx4	8.31143e-08	-0.063261	0.847	0.604	0.000599753
Gm5129	8.33897e-08	0.259444	0.853	0.597	0.00060174
Map3k14	8.40854e-08	-0.43959	0.92	0.52	0.00060676
Efemp1	8.44665e-08	0.867545	0.353	0.128	0.00060951
Capn2	8.48246e-08	-0.409916	0.987	0.623	0.000612094
Ager	8.48591e-08	2.00163	0.793	0.579	0.000612343
Adora2b	8.50273e-08	0.172711	0.8	0.582	0.000613557
Colgalt2	8.50944e-08	0.865496	0.147	0.015	0.000614042
Gys1	8.51543e-08	-0.598405	0.653	0.355	0.000614473
Slc16a3	8.56769e-08	-0.615272	0.6	0.388	0.000618244
Neurl1b	8.5724e-08	-0.55723	0.907	0.56	0.000618584
Gm20139	8.58329e-08	0.851472	0.467	0.256	0.00061937
Tcn2	8.63757e-08	-0.112849	0.747	0.473	0.000623287
Gm33782	8.64795e-08	1.00297	0.107	0.022	0.000624036
Pip5k1b	8.66518e-08	-0.558423	0.833	0.604	0.00062528
Cyp2s1	8.67932e-08	-0.50256	0.76	0.542	0.000626299
Prnp	8.72184e-08	0.276988	0.787	0.546	0.000629368
Pkp4	8.72707e-08	1.75975	0.473	0.308	0.000629746
Mcpt1	8.75301e-08	1.12937	0.593	0.33	0.000631617
Slc22a13	8.8009e-08	0.863228	0.187	0.062	0.000635073
Mycbpap	8.81944e-08	0.605625	0.387	0.19	0.000636411
Maged1	8.8313e-08	-0.604173	0.66	0.429	0.000637267
Sh3bgrl2	8.84552e-08	0.975344	0.747	0.59	0.000638293
Rere	8.94744e-08	-0.0170701	0.787	0.491	0.000645647
Trim24	9.07957e-08	-0.0324568	0.513	0.344	0.000655182
Nfatc2	9.08253e-08	0.202719	0.647	0.352	0.000655395
Mcoln3	9.26227e-08	0.722572	0.133	0.07	0.000668365
Dnajb4	9.26895e-08	-1.37617	0.38	0.26	0.000668847
Frmd4b	9.34593e-08	-0.209286	0.84	0.502	0.000674402
Nlrp12	9.42362e-08	0.878963	0.333	0.147	0.000680009
4930431P03Rik	9.42402e-08	0.416279	0.307	0.073	0.000680038
Elfn1	9.44086e-08	0.859982	0.567	0.311	0.000681252
Erich2	9.45369e-08	1.04531	0.527	0.275	0.000682178
Sapcd2	9.53413e-08	-0.0356442	0.9	0.703	0.000687983
Gpc4	9.59027e-08	0.863832	0.447	0.201	0.000692034
Loxl3	9.60499e-08	1.66479	0.5	0.385	0.000693096
Hsd11b1	9.62413e-08	0.0363684	0.98	0.67	0.000694477
Tmem231	9.70406e-08	-0.00229322	0.527	0.392	0.000700245
Cox6b2	9.72773e-08	-0.270257	0.86	0.586	0.000701953
Ppp1r14c	9.73216e-08	0.157105	0.747	0.502	0.000702272
Samd9l	9.77092e-08	-0.623057	0.847	0.52	0.000705069
Hspb8	9.79545e-08	0.460092	0.14	0.077	0.00070684
Cfap298	9.88053e-08	-0.61035	0.307	0.168	0.000712979
Gem	9.9859e-08	1.01247	0.573	0.326	0.000720582
C77080	1.00049e-07	1.6639	0.493	0.282	0.000721957
Lrguk	1.00943e-07	0.863866	0.447	0.201	0.000728406
Klhl13	1.01335e-07	0.857236	0.3	0.158	0.000731236
Hdgfl3	1.01835e-07	-0.279345	0.587	0.465	0.000734841
G930009F23Rik	1.03112e-07	0.905818	0.127	0.037	0.000744058
Adarb1	1.03248e-07	0.797112	0.867	0.502	0.000745041
Bms1	1.03542e-07	-0.169213	0.873	0.549	0.000747161
Esm1	1.03949e-07	0.902482	0.853	0.524	0.000750099
Bdkrb1	1.04207e-07	0.862448	0.693	0.363	0.000751961
Slc43a1	1.04357e-07	0.87484	0.333	0.194	0.000753037
8430429K09Rik	1.05411e-07	1.03683	0.84	0.637	0.000760649
Fcmr	1.05421e-07	0.743696	0.513	0.407	0.000760719
Rhou	1.05539e-07	0.593331	0.847	0.641	0.000761568
Tmem25	1.05753e-07	1.14974	0.7	0.366	0.000763115
Itpr3	1.05812e-07	0.0723442	0.753	0.502	0.000763543
Hist1h3g	1.06503e-07	0.648349	0.973	0.703	0.000768525
Atp6v0e2	1.06503e-07	0.912235	0.133	0.077	0.000768528
Col8a1	1.06693e-07	0.07317	0.367	0.198	0.000769896
1810008I18Rik	1.0754e-07	0.944814	0.427	0.201	0.000776007
Crabp2	1.07887e-07	0.851273	0.533	0.315	0.000778512
Map3k5	1.08087e-07	-0.134626	0.707	0.469	0.000779958
Gm40155	1.08429e-07	0.609405	0.853	0.513	0.000782424
Npy	1.08571e-07	0.865501	0.453	0.242	0.000783451
Ccdc24	1.09119e-07	0.864844	0.4	0.201	0.000787403
Elavl3	1.09262e-07	0.681934	0.527	0.341	0.000788432
Lgi2	1.09409e-07	0.857996	0.42	0.194	0.000789493
Il5ra	1.10855e-07	0.552914	0.2	0.088	0.000799928
Vgll3	1.11144e-07	0.858236	0.24	0.092	0.000802016
Gm29055	1.1159e-07	-0.304112	0.847	0.593	0.00080523
Gm37800	1.11797e-07	-4.06141	0.387	0.234	0.00080673
Aox3	1.12022e-07	0.856261	0.467	0.201	0.00080835
Prune2	1.14161e-07	-0.690954	0.94	0.634	0.000823786
2810004N23Rik	1.14397e-07	0.160432	0.867	0.505	0.000825487
Gm49494	1.14508e-07	0.413824	0.8	0.44	0.000826291
Gm16283	1.14838e-07	1.23306	0.167	0.062	0.000828672
Hist1h3b	1.17374e-07	-0.635342	0.913	0.681	0.000846971
Fgf1	1.17731e-07	1.15699	0.207	0.216	0.000849544
Nup85	1.17739e-07	-0.28302	0.5	0.33	0.000849605
Etv1	1.18685e-07	-2.66166	0.56	0.443	0.000856428
Tro	1.19371e-07	0.865057	0.127	0.04	0.000861378
Maf	1.19402e-07	-0.877448	0.647	0.527	0.000861608
Gm30692	1.19502e-07	0.863937	0.173	0.026	0.000862329
Rassf9	1.19653e-07	-1.17355	0.853	0.564	0.000863414
Spire1	1.19702e-07	-0.613537	0.607	0.374	0.000863768
Abcb1a	1.19891e-07	-0.525907	0.627	0.451	0.000865136
Igf1	1.20048e-07	0.531701	0.94	0.557	0.000866266
Stx11	1.20281e-07	0.460903	0.607	0.363	0.000867951
Gm8126	1.20677e-07	0.863937	0.173	0.026	0.000870804
Snrpn	1.20903e-07	0.884835	0.293	0.125	0.000872438
Cmah	1.21332e-07	-0.466377	0.593	0.414	0.000875534
B9d1	1.21609e-07	0.267452	0.72	0.553	0.000877534
Fgf7	1.21694e-07	4.59751	0.433	0.271	0.000878144
Hist1h2ab	1.21723e-07	-1.06134	0.953	0.678	0.000878356
Vill	1.22839e-07	-0.536041	0.613	0.388	0.000886403
C1qc	1.23581e-07	0.174332	0.907	0.637	0.000891762
Gm8013	1.23614e-07	1.11754	0.833	0.7	0.000892002
Pilra	1.24688e-07	-1.30609	0.76	0.473	0.000899748
Hs6st2	1.27604e-07	0.87327	0.533	0.267	0.000920788
Zfp608	1.27714e-07	-0.991722	0.867	0.498	0.000921587
Cstdc4	1.28583e-07	-0.16752	0.5	0.234	0.000927852
Adamtsl5	1.29779e-07	0.440405	0.913	0.623	0.000936485
Pcsk1	1.30164e-07	0.868072	0.507	0.322	0.000939266
Amotl1	1.30869e-07	-2.51055	0.46	0.3	0.000944354
Lck	1.30944e-07	-0.349596	0.48	0.308	0.000944895
Chrm2	1.31803e-07	0.865751	0.127	0.007	0.000951091
Sord	1.3199e-07	0.24124	0.753	0.524	0.00095244
Slc44a3	1.3218e-07	0.830755	0.153	0.121	0.00095381
Tbc1d31	1.32308e-07	-0.748366	0.673	0.392	0.000954737
Gins1	1.32726e-07	-1.08924	0.68	0.447	0.000957751
Hist1h3i	1.33274e-07	1.55045	0.38	0.245	0.000961708
Ctla2b	1.33279e-07	0.215212	0.68	0.465	0.000961741
Dmwd	1.33613e-07	2.49514	0.16	0.055	0.000964148
Chtf18	1.34273e-07	0.173434	0.6	0.469	0.000968911
Gjb3	1.34438e-07	-0.255114	0.593	0.447	0.000970106
Ccl7	1.34493e-07	0.506518	0.767	0.527	0.000970501
Dtl	1.34543e-07	0.452613	0.713	0.553	0.000970864
Wee1	1.35045e-07	1.41557	0.733	0.484	0.000974487
Cacna2d1	1.35486e-07	0.864191	0.387	0.183	0.000977665
Trip10	1.3549e-07	-1.02396	0.593	0.388	0.000977699
Cltrn	1.37449e-07	-0.636892	0.813	0.575	0.000991828
Clcn7	1.37634e-07	-0.274321	0.593	0.458	0.000993165
5031434O11Rik	1.37808e-07	0.608733	0.673	0.388	0.000994421
Katnal2	1.38134e-07	0.862312	0.493	0.249	0.000996775
B230369F24Rik	1.38213e-07	-0.441944	0.747	0.44	0.000997347
Sh2d1a	1.38635e-07	1.10074	0.833	0.579	0.00100039
Mrgpre	1.38901e-07	0.98805	0.687	0.436	0.00100231
Gm10457	1.39041e-07	0.838137	0.44	0.227	0.00100332
Gm30042	1.39563e-07	0.781034	0.9	0.681	0.00100709
Spats2	1.39775e-07	-0.394648	0.92	0.648	0.00100862
Arhgap8	1.40911e-07	2.22267	0.667	0.465	0.00101681
Gimap5	1.41574e-07	0.575384	0.847	0.601	0.0010216
Foxm1	1.41692e-07	-0.737689	0.533	0.366	0.00102245
Lrrc29	1.4399e-07	0.698812	0.52	0.289	0.00103903
Tspan4	1.44047e-07	-0.448896	0.827	0.487	0.00103944
Dmpk	1.44206e-07	-0.0120932	0.827	0.476	0.00104059
Lyl1	1.44723e-07	1.3417	0.5	0.337	0.00104432
Smpdl3b	1.45079e-07	0.544451	0.72	0.436	0.00104689
Mgat3	1.45106e-07	-1.42617	0.333	0.267	0.00104708
Sptssb	1.45202e-07	1.96216	0.1	0.004	0.00104778
Kif18a	1.45381e-07	-1.12864	0.833	0.538	0.00104907
Fam71e1	1.4554e-07	6.0246	0.113	0.121	0.00105022
Rasip1	1.4647e-07	-0.0860948	0.593	0.505	0.00105692
Ccdc8	1.46546e-07	0.893885	0.693	0.436	0.00105747
Efna1	1.47339e-07	1.09704	0.787	0.509	0.0010632
C3ar1	1.47674e-07	-1.09613	0.313	0.256	0.00106561
Nkd1	1.48715e-07	1.23133	0.573	0.421	0.00107313
Sftpa1	1.48816e-07	-0.111718	0.42	0.311	0.00107386
Abl2	1.51159e-07	-0.965374	0.573	0.366	0.00109076
Kirrel	1.52823e-07	0.957878	0.84	0.568	0.00110277
Rufy4	1.53554e-07	0.133879	0.92	0.692	0.00110805
D030040B21Rik	1.53584e-07	0.867646	0.12	0.055	0.00110826
Lair1	1.53656e-07	0.0770366	0.353	0.238	0.00110878
Gpc6	1.54184e-07	0.862562	0.293	0.154	0.00111259
Klhl23	1.54866e-07	0.820716	0.9	0.689	0.00111751
Ebi3	1.55317e-07	-0.301895	0.68	0.432	0.00112077
Wfdc18	1.55656e-07	1.23122	0.84	0.571	0.00112322
Hist2h2aa1	1.56666e-07	0.43628	0.273	0.216	0.0011305
Hdac11	1.5777e-07	2.66453	0.16	0.154	0.00113847
Gm19391	1.58152e-07	1.0709	0.493	0.289	0.00114122
Kcnk2	1.59997e-07	0.870497	0.273	0.161	0.00115454
Lrrn2	1.60425e-07	0.888857	0.233	0.088	0.00115763
Zfp948	1.60645e-07	1.73697	0.713	0.418	0.00115922
Gm44275	1.62088e-07	-0.670699	0.72	0.454	0.00116963
Pik3r5	1.62099e-07	-1.10217	0.627	0.308	0.0011697
Ift57	1.62409e-07	0.340922	0.693	0.425	0.00117194
Gm26520	1.6369e-07	-0.0999164	0.827	0.484	0.00118119
Pcdh18	1.63929e-07	0.867301	0.753	0.476	0.00118292
Gm30246	1.64107e-07	0.851206	0.533	0.319	0.0011842
AA986860	1.67827e-07	0.86891	0.52	0.352	0.00121104
1700037H04Rik	1.68571e-07	-1.77554	0.513	0.286	0.00121641
Dlg5	1.70281e-07	0.398761	0.613	0.352	0.00122875
Ly6g6c	1.71582e-07	0.86297	0.493	0.245	0.00123814
Mink1	1.72287e-07	0.208168	0.78	0.48	0.00124322
Iqca	1.73157e-07	0.863748	0.473	0.227	0.0012495
Meox1	1.74744e-07	0.860697	0.48	0.267	0.00126095
Ankrd33b	1.7526e-07	-0.174768	0.96	0.575	0.00126468
Dyrk3	1.76011e-07	0.741505	0.587	0.425	0.00127009
Cul7	1.80063e-07	-0.716839	0.54	0.337	0.00129933
Cc2d2b	1.80236e-07	0.823056	0.553	0.315	0.00130058
Dusp6	1.80361e-07	2.10382	0.54	0.366	0.00130148
Gm16098	1.80744e-07	0.633794	0.107	0.029	0.00130425
BC043934	1.80967e-07	0.854042	0.533	0.26	0.00130586
Zmynd10	1.81833e-07	1.53159	0.3	0.223	0.00131211
1700016P03Rik	1.81868e-07	0.436988	0.833	0.509	0.00131236
Lamc2	1.82329e-07	2.78296	0.713	0.465	0.00131569
Tmeff1	1.83637e-07	0.468062	0.673	0.44	0.00132512
Itm2a	1.84944e-07	0.549757	0.8	0.451	0.00133455
Cobl	1.85e-07	0.834373	0.487	0.22	0.00133496
Kif5a	1.87435e-07	-0.416367	0.653	0.451	0.00135253
Dennd2a	1.88016e-07	0.96146	0.473	0.267	0.00135673
Matn2	1.88846e-07	0.168403	0.533	0.33	0.00136272
B3gnt5	1.90543e-07	-1.3052	0.78	0.491	0.00137496
Cfap43	1.94192e-07	-0.907995	0.393	0.359	0.00140129
Rfc5	1.94473e-07	0.0281992	0.633	0.392	0.00140332
Npl	1.95388e-07	1.98232	0.827	0.575	0.00140992
Rras	1.96043e-07	0.318137	0.647	0.432	0.00141465
Adra2a	1.98402e-07	-0.353112	0.94	0.571	0.00143167
Depdc1b	1.99729e-07	1.24821	0.367	0.245	0.00144124
Fam167b	2.00796e-07	-0.302996	0.893	0.685	0.00144894
Lypd2	2.01723e-07	-0.106106	0.42	0.355	0.00145563
Gulp1	2.05988e-07	0.868566	0.253	0.136	0.00148641
Zfp462	2.07263e-07	-0.811325	0.287	0.198	0.00149561
Tceal8	2.07723e-07	0.665247	0.847	0.553	0.00149893
Tacc2	2.09531e-07	-1.55165	0.747	0.597	0.00151198
Ift172	2.09985e-07	-0.406409	0.933	0.56	0.00151525
Nkx2-1	2.1108e-07	0.928497	0.487	0.264	0.00152315
Rif1	2.11571e-07	-0.0201671	0.987	0.63	0.00152669
Nsl1	2.14697e-07	-0.0362208	0.673	0.432	0.00154925
Osbpl1a	2.16003e-07	-0.753646	0.82	0.462	0.00155868
Ppp1r12b	2.16285e-07	0.539582	0.773	0.524	0.00156071
Ltbp1	2.17181e-07	-1.22014	0.673	0.52	0.00156718
1110046J04Rik	2.17589e-07	0.276511	0.067	0.125	0.00157012
Il1rl1	2.20118e-07	-0.808859	0.587	0.377	0.00158837
Trbv12-2	2.21224e-07	0.865247	0.513	0.297	0.00159635
Marveld3	2.22117e-07	0.90043	0.413	0.201	0.0016028
D030028A08Rik	2.22679e-07	-0.827548	0.593	0.337	0.00160685
4930447F24Rik	2.24021e-07	0.864213	0.56	0.322	0.00161653
Smad1	2.24453e-07	-0.299943	0.96	0.674	0.00161966
Atad2	2.24624e-07	-0.789359	0.96	0.546	0.00162089
Bmp5	2.26427e-07	0.809355	0.487	0.231	0.0016339
1700097N02Rik	2.26824e-07	5.95432	0.247	0.121	0.00163676
Nrbp2	2.26987e-07	0.808542	0.493	0.212	0.00163794
Gdf15	2.27373e-07	-0.198612	0.773	0.663	0.00164072
Ncr1	2.29412e-07	1.2036	0.46	0.205	0.00165544
Tmem45a	2.29482e-07	1.05205	0.34	0.194	0.00165594
Ehhadh	2.29638e-07	-2.58151	0.207	0.114	0.00165707
Pde7b	2.30999e-07	0.394199	0.747	0.505	0.00166689
Cndp2	2.32255e-07	-0.298902	0.76	0.425	0.00167595
Scn2b	2.32867e-07	0.0406792	0.827	0.546	0.00168037
Cryab	2.34157e-07	0.0660318	0.96	0.586	0.00168968
Mcee	2.35692e-07	1.24378	0.653	0.385	0.00170075
Bicc1	2.35774e-07	1.56584	0.72	0.473	0.00170134
Zfp697	2.36533e-07	-0.176605	0.66	0.495	0.00170682
Ppp2r5b	2.37966e-07	-1.05931	0.933	0.571	0.00171716
Clip4	2.41195e-07	0.835742	0.5	0.238	0.00174046
Mad2l1	2.44758e-07	-1.05205	0.487	0.282	0.00176617
Dnmt3a	2.45023e-07	-0.834133	0.76	0.392	0.00176808
Pknox2	2.45051e-07	0.863173	0.407	0.179	0.00176829
Gclc	2.45445e-07	-0.429055	0.68	0.451	0.00177113
Sptb	2.47931e-07	0.831265	0.913	0.634	0.00178907
2700033N17Rik	2.49923e-07	0.868294	0.213	0.055	0.00180344
Pygo1	2.50113e-07	0.858085	0.473	0.216	0.00180482
Gzmm	2.50206e-07	0.726623	0.9	0.608	0.00180549
Aloxe3	2.51463e-07	0.863113	0.213	0.077	0.00181456
Ift74	2.51582e-07	-0.918671	0.82	0.564	0.00181542
Zwilch	2.5194e-07	0.91225	0.427	0.264	0.001818
Gm13212	2.54849e-07	-0.923456	0.813	0.663	0.00183899
Il1a	2.55898e-07	0.430096	0.82	0.685	0.00184656
Tent5a	2.59944e-07	-0.537498	0.753	0.451	0.00187575
Gm20655	2.62712e-07	0.898518	0.66	0.348	0.00189573
Smtnl2	2.6274e-07	0.972071	0.48	0.234	0.00189593
Evpl	2.63558e-07	0.881915	0.213	0.136	0.00190183
Celsr3	2.63745e-07	0.528613	0.54	0.388	0.00190318
Myzap	2.63793e-07	-0.463618	0.227	0.11	0.00190353
Slc18a2	2.6486e-07	0.347218	0.827	0.549	0.00191123
Clec12b	2.66382e-07	0.866292	0.14	0.055	0.00192221
Camk1	2.69131e-07	0.112795	0.58	0.311	0.00194205
Sept11	2.69336e-07	-0.737308	0.647	0.392	0.00194353
Chst7	2.7028e-07	-1.33808	0.647	0.502	0.00195034
Bex6	2.73799e-07	0.4142	0.707	0.524	0.00197573
Tprg	2.74132e-07	0.840279	0.307	0.179	0.00197814
Dnaaf3	2.76681e-07	-0.929206	0.9	0.568	0.00199653
Sel1l3	2.77319e-07	0.863444	0.387	0.139	0.00200113
Slc4a3	2.77366e-07	0.796942	0.287	0.165	0.00200147
Il2ra	2.77571e-07	-1.40467	0.847	0.593	0.00200295
Ptprr	2.78811e-07	-0.438975	0.78	0.593	0.0020119
Gpr150	2.79713e-07	0.820165	0.887	0.579	0.00201841
A530053M12Rik	2.80038e-07	0.487476	0.84	0.604	0.00202075
C430049B03Rik	2.80166e-07	2.6761	0.833	0.557	0.00202167
Pif1	2.80737e-07	-1.39024	0.86	0.703	0.00202579
Gm30934	2.80863e-07	0.670028	0.16	0.07	0.00202671
Dgkh	2.8192e-07	-0.448157	0.88	0.564	0.00203434
Usp2	2.82791e-07	-1.01861	0.48	0.341	0.00204062
Scarf2	2.83829e-07	0.638999	0.553	0.447	0.00204811
Upk3bl	2.87124e-07	0.853644	0.4	0.161	0.00207189
Dnah11	2.87606e-07	0.86553	0.333	0.172	0.00207537
Vsig1	2.89142e-07	0.863459	0.42	0.231	0.00208645
Gm16754	2.89868e-07	0.488355	0.14	0.106	0.00209168
Lgalsl	2.89874e-07	-0.733569	0.627	0.396	0.00209173
Rps6ka2	2.90805e-07	0.794017	0.613	0.458	0.00209845
Clhc1	2.91965e-07	0.69041	0.187	0.092	0.00210682
Pcdhb9	2.92537e-07	-0.0447853	0.847	0.582	0.00211094
Depdc5	2.93434e-07	-0.429473	0.667	0.505	0.00211742
Gm21188	2.95491e-07	0.730665	0.927	0.652	0.00213226
Pcdhb5	2.98355e-07	0.765114	0.4	0.19	0.00215293
Gm16759	2.99331e-07	0.863779	0.133	0.121	0.00215997
Pcdhb22	3.02719e-07	0.861305	0.633	0.381	0.00218442
Gm30382	3.03447e-07	0.896928	0.72	0.396	0.00218967
Drc1	3.04984e-07	0.858549	0.4	0.183	0.00220076
Olfr655	3.05941e-07	-2.47645	0.313	0.168	0.00220767
Kcnh2	3.06691e-07	0.546584	0.407	0.245	0.00221308
Nkapl	3.07304e-07	1.06956	0.32	0.158	0.00221751
Banp	3.07709e-07	0.13377	0.507	0.37	0.00222043
AU022793	3.08219e-07	1.5319	0.5	0.44	0.00222411
Bcl11b	3.09994e-07	-0.13845	0.913	0.571	0.00223692
Cfl2	3.1029e-07	0.0777442	0.9	0.608	0.00223905
Ppp1r1b	3.11383e-07	-0.920762	0.773	0.516	0.00224694
Capsl	3.13726e-07	0.628985	0.653	0.443	0.00226385
Ckm	3.15612e-07	0.825837	0.52	0.377	0.00227745
Rpgr	3.15903e-07	0.12236	0.727	0.557	0.00227955
Slc27a1	3.19153e-07	0.555503	0.773	0.546	0.00230301
Mthfd2l	3.20189e-07	1.92717	0.807	0.63	0.00231049
Trim2	3.20381e-07	0.0704507	0.727	0.454	0.00231187
Dppa3	3.20494e-07	0.887659	0.207	0.136	0.00231268
Scoc	3.22726e-07	-0.108791	0.667	0.484	0.00232879
Cd200r2	3.24185e-07	0.889498	0.18	0.07	0.00233932
Cxcr2	3.25036e-07	-1.27333	0.16	0.154	0.00234546
Gucy1b1	3.28126e-07	0.223447	0.287	0.194	0.00236776
Tmem159	3.30622e-07	-0.0672807	0.853	0.491	0.00238576
Cd276	3.31472e-07	0.601556	0.613	0.462	0.0023919
Ptprg	3.31807e-07	0.810807	0.147	0.022	0.00239432
Ncapd3	3.33737e-07	0.70379	0.52	0.377	0.00240825
Pcdhb19	3.33829e-07	0.467601	0.173	0.044	0.00240891
Gen1	3.3463e-07	-1.36438	0.793	0.505	0.00241469
Slc16a2	3.35578e-07	-0.919196	0.967	0.692	0.00242153
Cmklr1	3.36681e-07	0.0207193	0.907	0.634	0.00242949
Sh3bp2	3.3836e-07	0.576998	0.84	0.601	0.00244161
C2cd2l	3.38502e-07	0.129716	0.54	0.363	0.00244263
Myct1	3.38702e-07	2.03139	0.9	0.703	0.00244407
Naglu	3.40881e-07	-0.125966	0.807	0.546	0.0024598
Fam167a	3.43237e-07	0.587249	0.213	0.139	0.0024768
Slc12a3	3.48316e-07	0.356228	0.827	0.535	0.00251345
Nt5e	3.49649e-07	-1.83502	0.907	0.626	0.00252307
Cfb	3.5062e-07	0.278082	0.813	0.553	0.00253007
Cep126	3.51563e-07	0.859153	0.387	0.198	0.00253688
Exo1	3.51904e-07	-1.57232	0.12	0.081	0.00253934
9930014A18Rik	3.52614e-07	0.886055	0.107	0.117	0.00254446
Gm11266	3.52947e-07	0.863876	0.173	0.066	0.00254687
Xrcc6	3.5309e-07	0.0872497	0.88	0.568	0.0025479
Mcub	3.53378e-07	-0.550126	0.567	0.377	0.00254998
Megf11	3.56308e-07	1.08714	0.147	0.059	0.00257112
Dbf4	3.56496e-07	-0.635038	0.92	0.681	0.00257247
Gm19276	3.57754e-07	0.902131	0.487	0.238	0.00258156
Adgra3	3.57925e-07	-1.07051	0.227	0.205	0.00258279
Polk	3.60398e-07	-0.724554	0.793	0.557	0.00260063
Pih1d2	3.60628e-07	-0.171048	0.72	0.531	0.00260229
Ak4	3.63434e-07	1.04174	0.26	0.095	0.00262254
Best1	3.65338e-07	0.799978	0.313	0.216	0.00263628
Agbl3	3.65383e-07	-1.31857	0.713	0.469	0.00263661
Klra17	3.73337e-07	1.27466	0.727	0.458	0.002694
Ccp110	3.73793e-07	-0.685235	0.873	0.608	0.00269729
Kcnip4	3.74714e-07	0.863603	0.327	0.179	0.00270393
Ksr2	3.75105e-07	0.374744	0.92	0.656	0.00270676
P4ha1	3.75653e-07	0.354996	0.727	0.527	0.00271071
Slco2b1	3.7681e-07	0.166481	0.133	0.161	0.00271906
Prkch	3.79733e-07	-0.264918	0.693	0.421	0.00274015
Gm10658	3.82222e-07	0.867759	0.48	0.271	0.00275811
Pla2g15	3.82699e-07	-0.765248	0.953	0.711	0.00276155
Ms4a4a	3.84065e-07	0.726485	0.98	0.703	0.00277141
Vasn	3.90919e-07	4.69057	0.5	0.322	0.00282087
Zfp882	3.92389e-07	-0.0902019	0.78	0.531	0.00283148
Car7	4.02057e-07	4.74881	0.647	0.418	0.00290124
Gm26532	4.03868e-07	-0.163366	0.9	0.601	0.00291431
Gm5150	4.04026e-07	0.105516	0.367	0.267	0.00291545
C5ar2	4.04647e-07	0.813744	0.873	0.645	0.00291993
Ralgapa2	4.07001e-07	-0.784126	0.887	0.597	0.00293692
D930028M14Rik	4.07394e-07	0.37774	0.933	0.659	0.00293975
March8	4.09033e-07	-1.20611	0.813	0.579	0.00295158
Evc	4.12135e-07	0.636877	0.34	0.179	0.00297397
Adamts12	4.13924e-07	0.906547	0.26	0.15	0.00298687
Vwa5a	4.14417e-07	-0.199635	0.627	0.322	0.00299043
Frmd6	4.1569e-07	-0.413553	0.513	0.344	0.00299962
Tmem179	4.1599e-07	1.00398	0.26	0.066	0.00300179
Btbd3	4.16353e-07	-0.936503	0.793	0.509	0.0030044
Crybb3	4.19789e-07	-0.0556817	0.92	0.667	0.0030292
Adh1	4.21153e-07	0.869759	0.107	0.062	0.00303904
Gsg1	4.24093e-07	0.758538	0.62	0.355	0.00306025
Gm47376	4.25897e-07	1.18409	0.407	0.249	0.00307327
Wnt5a	4.26029e-07	-0.743609	0.627	0.502	0.00307422
Cep164	4.26612e-07	-0.0699576	0.987	0.652	0.00307843
Rad54b	4.27448e-07	-0.415067	0.693	0.484	0.00308446
Trem2	4.28854e-07	0.122245	0.96	0.656	0.00309461
Gm15910	4.3132e-07	0.376916	0.873	0.652	0.00311241
Fer	4.31662e-07	-1.56699	0.48	0.341	0.00311487
Rapgefl1	4.34643e-07	1.04853	0.433	0.337	0.00313639
Spib	4.37824e-07	-1.97667	0.62	0.469	0.00315934
Proca1	4.38806e-07	1.25814	0.107	0.125	0.00316642
Uggt2	4.39806e-07	0.72644	0.427	0.304	0.00317364
Gm12158	4.41984e-07	0.862275	0.573	0.282	0.00318935
Armcx2	4.43065e-07	-1.04293	0.733	0.44	0.00319716
Msmo1	4.46602e-07	0.215903	0.727	0.436	0.00322268
Hist1h2an	4.48298e-07	0.120418	0.967	0.718	0.00323492
Lztfl1	4.52427e-07	0.448489	0.613	0.381	0.00326471
Fignl1	4.53394e-07	-0.229541	0.767	0.568	0.00327169
Ckap5	4.56612e-07	-0.230731	0.867	0.615	0.00329491
Kif27	4.612e-07	0.879299	0.34	0.198	0.00332802
Fhl2	4.61555e-07	0.396581	0.693	0.484	0.00333058
Kctd17	4.61943e-07	-0.112339	0.82	0.579	0.00333338
Uhrf1	4.62518e-07	-1.31231	0.7	0.462	0.00333753
Gm15728	4.63483e-07	0.654172	0.913	0.63	0.00334449
Mmp19	4.63962e-07	0.553997	0.653	0.465	0.00334795
Gpr153	4.65267e-07	2.71077	0.607	0.377	0.00335736
Pnpla7	4.67004e-07	-0.223474	0.727	0.48	0.0033699
Slc26a9	4.68098e-07	-1.37968	0.327	0.216	0.0033778
Prtn3	4.73059e-07	0.299145	0.927	0.7	0.00341359
Soga3	4.73525e-07	0.777013	0.72	0.392	0.00341696
Fah	4.77438e-07	1.05776	0.627	0.44	0.00344519
Fgd1	4.79227e-07	0.982728	0.473	0.275	0.0034581
Rnf128	4.79385e-07	3.22659	0.14	0.088	0.00345924
9530053A07Rik	4.81993e-07	0.832455	0.273	0.117	0.00347806
Sema3c	4.83546e-07	1.60009	0.487	0.37	0.00348927
4930430E12Rik	4.87799e-07	-0.157448	0.627	0.436	0.00351996
Cd109	4.87813e-07	1.51761	0.18	0.132	0.00352006
Gm29019	4.93787e-07	1.1534	0.7	0.377	0.00356317
Gm10134	4.98196e-07	0.263185	0.66	0.487	0.00359498
Irf7	4.98368e-07	0.964215	0.693	0.531	0.00359623
Plekhh2	4.99444e-07	1.01688	0.673	0.502	0.00360399
Gm14443	4.99528e-07	0.86292	0.473	0.253	0.00360459
Prg4	5.0006e-07	-0.0192458	0.98	0.674	0.00360843
Slfn9	5.00253e-07	-1.31011	0.447	0.337	0.00360983
Plcd3	5.02238e-07	0.234722	0.527	0.44	0.00362415
Samd4	5.02723e-07	-1.01273	0.72	0.549	0.00362765
Cped1	5.03125e-07	0.739909	0.393	0.26	0.00363055
Cluap1	5.04261e-07	0.195117	0.78	0.571	0.00363875
9530026P05Rik	5.09279e-07	-1.1564	0.487	0.352	0.00367496
Tnr	5.14547e-07	-1.12643	0.8	0.502	0.00371297
Zeb2	5.14964e-07	-1.16	0.473	0.348	0.00371598
Dnaic2	5.16565e-07	0.863854	0.413	0.198	0.00372754
Ufsp1	5.16765e-07	-1.23606	0.9	0.7	0.00372898
Wdr91	5.18498e-07	0.702518	0.767	0.476	0.00374148
Ccdc96	5.22407e-07	0.353658	0.42	0.223	0.00376969
Fbln1	5.24701e-07	2.62437	0.293	0.161	0.00378624
Rbm44	5.24872e-07	3.26287	0.287	0.132	0.00378748
Tmem267	5.25041e-07	1.31297	0.407	0.271	0.00378869
Gcat	5.37107e-07	-0.436	0.927	0.571	0.00387576
Ptprn	5.4214e-07	-2.01854	0.613	0.44	0.00391208
Pmm1	5.42462e-07	0.730315	0.58	0.333	0.0039144
Atp7b	5.42662e-07	-0.599217	0.133	0.018	0.00391585
Fat1	5.45863e-07	-1.85863	0.707	0.484	0.00393894
Gsta3	5.46862e-07	-2.35239	0.94	0.619	0.00394616
4933430I17Rik	5.47444e-07	0.836737	0.76	0.476	0.00395035
Nfic	5.50086e-07	-0.046517	0.813	0.626	0.00396942
Kcnb1	5.56746e-07	0.403915	0.567	0.37	0.00401748
Lrr1	5.61268e-07	-0.41674	0.8	0.546	0.00405011
Fech	5.62786e-07	0.148047	0.867	0.634	0.00406106
Pate2	5.63245e-07	1.43458	0.6	0.399	0.00406438
Rcn3	5.65869e-07	0.209181	0.347	0.282	0.00408331
Raet1d	5.67236e-07	0.864541	0.48	0.304	0.00409318
Sbk2	5.67524e-07	0.869901	0.673	0.385	0.00409526
Gm41077	5.6783e-07	0.865026	0.56	0.326	0.00409746
Hnf4a	5.68219e-07	0.856133	0.46	0.275	0.00410027
Rab15	5.7626e-07	-0.00830064	0.94	0.656	0.00415829
Sfxn2	5.86498e-07	-0.701073	0.92	0.509	0.00423217
Ndc80	5.87401e-07	-0.452929	0.727	0.564	0.00423869
Esrp1	5.89522e-07	0.866435	0.113	0.059	0.00425399
Dlgap5	5.90243e-07	-0.991916	0.727	0.458	0.00425919
Pdia4	5.90679e-07	-0.426897	0.687	0.41	0.00426234
4931406C07Rik	5.94362e-07	0.318806	0.687	0.564	0.00428892
Id1	6.03616e-07	-0.576204	0.58	0.418	0.0043557
Myo15b	6.07666e-07	0.996792	0.633	0.348	0.00438492
Ndrg2	6.13517e-07	0.21447	0.86	0.608	0.00442714
Ptgr1	6.20301e-07	0.314531	0.693	0.502	0.00447609
Pde1a	6.20615e-07	0.865308	0.353	0.194	0.00447836
Slc9b2	6.24317e-07	0.849713	0.547	0.359	0.00450507
Gm14002	6.28134e-07	2.53897	0.1	0.073	0.00453262
Arhgef38	6.28895e-07	0.862878	0.447	0.194	0.0045381
Car4	6.31093e-07	3.22529	0.447	0.341	0.00455397
Capn3	6.31287e-07	0.110222	0.247	0.168	0.00455537
Tnfrsf13c	6.32417e-07	-0.186093	0.747	0.535	0.00456352
Gm14403	6.34778e-07	0.151029	0.08	0.117	0.00458056
Myh10	6.35119e-07	0.492473	0.947	0.696	0.00458302
Abca3	6.39268e-07	-0.303952	0.673	0.432	0.00461296
Mis18bp1	6.48273e-07	0.0423561	0.72	0.524	0.00467794
Nos2	6.51467e-07	0.87592	0.267	0.154	0.00470099
Erbb2	6.51947e-07	-0.431406	0.967	0.63	0.00470445
Nceh1	6.52722e-07	-0.152042	0.8	0.509	0.00471004
Has1	6.54632e-07	0.913815	0.413	0.209	0.00472382
Mapk15	6.55178e-07	0.813643	0.207	0.147	0.00472776
Faf2	6.55971e-07	0.147301	0.82	0.484	0.00473349
Zfp641	6.60566e-07	0.85905	0.26	0.077	0.00476665
Ppm1l	6.66273e-07	0.820231	0.527	0.352	0.00480782
Atxn2	6.67675e-07	-1.26043	0.627	0.388	0.00481794
Sorcs2	6.71044e-07	0.650525	0.387	0.216	0.00484225
Zfas1	6.7482e-07	-0.151473	0.867	0.505	0.0048695
Lamb3	6.77117e-07	-0.266648	0.813	0.582	0.00488607
Gm50397	6.85345e-07	0.839572	0.487	0.264	0.00494545
Tcf7l2	6.89616e-07	-0.298038	0.913	0.527	0.00497627
Lama2	6.90191e-07	0.955855	0.313	0.165	0.00498042
Myc	6.92295e-07	0.526642	0.847	0.718	0.0049956
Cachd1	6.95701e-07	1.08339	0.467	0.348	0.00502018
Cep170b	6.9819e-07	-0.334628	0.607	0.396	0.00503814
Arhgap22	6.98626e-07	-0.010213	0.607	0.432	0.00504128
Gm26717	6.99702e-07	0.823229	0.607	0.359	0.00504905
Txndc16	7.00777e-07	-0.0276358	0.453	0.341	0.00505681
Gm35065	7.04793e-07	0.557936	0.12	0.018	0.00508579
Fyb	7.05083e-07	-0.499961	0.827	0.447	0.00508788
Plk1	7.11048e-07	0.425703	0.567	0.421	0.00513092
Dnah12	7.14903e-07	1.6815	0.48	0.271	0.00515874
Gipc2	7.15082e-07	0.831658	0.727	0.491	0.00516003
Bace2	7.20824e-07	-0.191574	0.227	0.147	0.00520147
Gm10522	7.22967e-07	-1.49289	0.48	0.282	0.00521693
Gtse1	7.23248e-07	0.218759	0.873	0.674	0.00521896
Tox	7.27918e-07	-0.43955	0.493	0.381	0.00525266
Prkar2b	7.28858e-07	-0.169637	0.833	0.546	0.00525944
Cdc23	7.30327e-07	0.803663	0.68	0.498	0.00527004
Arrb1	7.30585e-07	0.212148	0.707	0.418	0.0052719
Il15ra	7.37413e-07	0.174829	0.52	0.341	0.00532117
Deptor	7.41897e-07	-0.271899	0.96	0.696	0.00535353
Gm13067	7.5409e-07	0.858687	0.347	0.176	0.00544151
Spdl1	7.54243e-07	-0.426004	0.68	0.502	0.00544262
Gabre	7.59036e-07	1.45848	0.18	0.051	0.0054772
Pon3	7.59892e-07	0.706799	0.54	0.37	0.00548338
Trnp1	7.5994e-07	0.816499	0.513	0.319	0.00548373
Gm2396	7.6568e-07	-0.600686	0.927	0.623	0.00552514
Igflr1	7.68666e-07	0.215362	0.913	0.601	0.0055467
Klhl3	7.69432e-07	0.790622	0.887	0.535	0.00555222
Hmga1	7.7237e-07	0.657655	0.42	0.311	0.00557342
Slc39a2	7.7712e-07	-0.467862	0.36	0.223	0.0056077
Gm35940	7.77637e-07	0.910263	0.26	0.073	0.00561143
Gm26674	7.887e-07	0.686124	0.1	0.062	0.00569126
Prdm6	7.93055e-07	0.863952	0.147	0.04	0.00572269
Sparc	8.08752e-07	-0.393718	0.727	0.491	0.00583596
Ccdc9b	8.12885e-07	-2.18945	0.887	0.575	0.00586578
Pola2	8.17912e-07	0.639129	0.567	0.37	0.00590205
1700061G19Rik	8.18106e-07	0.651228	0.673	0.524	0.00590345
Dipk2a	8.18862e-07	-1.03639	0.54	0.319	0.00590891
Ubd	8.21228e-07	0.952336	0.42	0.341	0.00592598
Atp9a	8.26309e-07	0.811932	0.553	0.41	0.00596265
Fhod3	8.27604e-07	0.865639	0.247	0.117	0.00597199
Ero1l	8.3291e-07	0.0117177	0.833	0.498	0.00601028
Gimap3	8.34007e-07	-0.305491	0.973	0.67	0.0060182
Fam114a1	8.39124e-07	0.372001	0.547	0.44	0.00605512
Hip1	8.46069e-07	-0.222909	0.753	0.443	0.00610523
Abhd5	8.48564e-07	0.395635	0.867	0.659	0.00612324
Gtf2ird1	8.49085e-07	-1.12087	0.913	0.546	0.006127
Rorc	8.4984e-07	0.457371	0.86	0.586	0.00613245
Cnn3	8.50989e-07	0.795113	0.847	0.546	0.00614074
Spag5	8.60055e-07	-0.171497	0.76	0.667	0.00620616
Acp5	8.63136e-07	-0.285682	0.76	0.535	0.00622839
Ptprcap	8.65235e-07	-0.355538	0.893	0.531	0.00624353
Cfap46	8.66071e-07	-0.432996	0.607	0.319	0.00624957
Gucy2g	8.66674e-07	0.86579	0.447	0.271	0.00625392
Adssl1	8.67734e-07	0.256719	0.833	0.626	0.00626157
Hist1h2bh	8.73724e-07	0.296244	0.707	0.454	0.00630479
Dhfr	8.79199e-07	-0.14135	0.887	0.52	0.0063443
Ogfrl1	8.8074e-07	0.335341	0.913	0.703	0.00635542
Rflna	8.82177e-07	0.783424	0.267	0.165	0.00636579
Avil	8.85164e-07	1.2727	0.193	0.15	0.00638734
Wnt7a	8.89432e-07	1.02219	0.387	0.201	0.00641814
Cenpu	8.93811e-07	0.0215507	0.533	0.491	0.00644974
Pard6b	8.96511e-07	0.448253	0.74	0.487	0.00646922
Clmn	8.97199e-07	0.554481	0.387	0.253	0.00647419
Irs2	8.98267e-07	-0.421329	0.84	0.495	0.00648189
Igsf5	8.98554e-07	-0.850163	0.373	0.282	0.00648397
Ttc25	8.99566e-07	0.907377	0.773	0.447	0.00649127
Myo1d	9.01572e-07	-0.236939	0.847	0.575	0.00650574
Cat	9.02003e-07	-0.000716575	0.853	0.601	0.00650885
Ctnnbl1	9.09755e-07	0.0915488	0.773	0.465	0.00656479
Adamts9	9.18161e-07	1.40887	0.32	0.275	0.00662545
Stn1	9.18768e-07	2.26887	0.36	0.308	0.00662983
Slc32a1	9.26941e-07	0.846812	0.533	0.293	0.00668881
Faxc	9.30038e-07	0.879716	0.213	0.059	0.00671115
Ubxn11	9.34884e-07	-2.69923	0.353	0.249	0.00674612
Krt7	9.3733e-07	-0.0221099	0.833	0.612	0.00676377
Lrrc26	9.37424e-07	0.665916	0.393	0.234	0.00676445
Tpcn1	9.37662e-07	0.017134	0.607	0.381	0.00676617
Bmp7	9.38588e-07	-0.103682	0.507	0.377	0.00677285
Ccdc80	9.48694e-07	-0.539351	0.833	0.505	0.00684578
Abcc5	9.52702e-07	0.413627	0.773	0.659	0.0068747
Mtg1	9.53378e-07	-0.385636	0.813	0.637	0.00687958
Mfsd6l	9.56078e-07	0.710482	0.413	0.198	0.00689906
Pdcd1lg2	9.57264e-07	0.358205	0.853	0.626	0.00690762
2310009B15Rik	9.63941e-07	0.535356	0.647	0.447	0.0069558
Ribc1	9.67918e-07	0.559623	0.58	0.366	0.0069845
Prl2c2	9.7792e-07	0.833585	0.693	0.388	0.00705667
Nsg2	9.78739e-07	0.797028	0.36	0.249	0.00706258
Vmp1	9.79251e-07	0.233242	0.873	0.527	0.00706627
Rreb1	9.82087e-07	-0.237118	0.527	0.381	0.00708674
Prrg2	9.86295e-07	-0.17642	0.48	0.293	0.0071171
Kcnk6	9.94149e-07	0.0918863	0.787	0.498	0.00717378
Wfdc1	9.95249e-07	0.823899	0.44	0.201	0.00718172
Ptbp2	9.99102e-07	-0.168903	0.6	0.37	0.00720952
Alms1	1.00345e-06	-0.374725	0.84	0.524	0.00724087
Myo1c	1.00556e-06	0.295572	0.94	0.7	0.00725615
Gas7	1.00772e-06	-0.132181	0.873	0.612	0.00727168
Serpinb1a	1.00891e-06	-0.295106	0.893	0.707	0.00728029
Tafa5	1.02179e-06	0.856787	0.167	0.059	0.00737321
Dab2	1.02275e-06	-0.912983	0.887	0.513	0.00738013
Mgat4a	1.02568e-06	-0.482142	0.7	0.443	0.00740129
1700019D03Rik	1.02899e-06	2.94036	0.787	0.59	0.0074252
Gm42997	1.03196e-06	0.822473	0.653	0.469	0.00744661
Acaa1b	1.03427e-06	0.916675	0.893	0.703	0.00746329
Mmp14	1.03701e-06	1.11382	0.98	0.685	0.00748304
Rbfox1	1.03804e-06	-2.05856	0.5	0.245	0.00749051
Ftl1-ps1	1.03805e-06	0.0777687	0.847	0.67	0.0074906
Dlx4	1.04059e-06	0.902551	0.447	0.223	0.00750887
Peg3	1.04991e-06	0.865053	0.253	0.07	0.00757616
Ripk2	1.0599e-06	-1.97125	0.593	0.414	0.00764822
Ntf5	1.06525e-06	0.860032	0.14	0.121	0.00768681
Chrm3	1.0699e-06	0.905071	0.593	0.319	0.0077204
Por	1.07721e-06	-0.605167	0.647	0.414	0.00777312
Gm37529	1.07837e-06	-0.0842943	0.86	0.582	0.00778152
Retn	1.07897e-06	0.770908	0.86	0.612	0.00778588
Rbpjl	1.08359e-06	0.867793	0.627	0.333	0.00781915
Gm3636	1.0897e-06	0.398367	0.307	0.161	0.00786327
Myo5b	1.09182e-06	0.0199592	0.96	0.703	0.00787857
Sptbn5	1.09263e-06	0.874734	0.587	0.363	0.00788443
Maob	1.10495e-06	0.83062	0.267	0.216	0.00797333
Fam129c	1.12572e-06	2.71248	0.653	0.396	0.00812322
Bora	1.132e-06	1.09563	0.607	0.381	0.00816849
Sfrp1	1.13255e-06	1.11794	0.52	0.396	0.0081725
Exosc7	1.14308e-06	0.315484	0.62	0.366	0.00824847
Crlf1	1.14551e-06	0.898459	0.213	0.114	0.00826601
Chac1	1.15075e-06	-0.460266	0.54	0.37	0.00830384
Epb41l4a	1.16116e-06	0.90846	0.493	0.275	0.0083789
Cryba4	1.1667e-06	0.897531	0.32	0.194	0.00841893
Abca6	1.17284e-06	0.779248	0.9	0.703	0.0084632
Miga1	1.17692e-06	0.721615	0.687	0.509	0.00849268
Crim1	1.18772e-06	0.609632	0.727	0.48	0.00857056
Tpx2	1.19299e-06	-1.2175	0.813	0.568	0.00860865
Hrh1	1.20382e-06	-0.168853	0.6	0.381	0.00868677
Parp14	1.2055e-06	-0.525856	0.907	0.553	0.00869886
Myo18a	1.21248e-06	-0.166562	0.98	0.751	0.00874923
B230217C12Rik	1.21304e-06	1.05045	0.5	0.319	0.00875333
Dse	1.21868e-06	0.110906	0.453	0.33	0.008794
Hgf	1.22795e-06	0.0442717	0.933	0.681	0.00886088
9630014M24Rik	1.23076e-06	0.85907	0.327	0.128	0.00888119
Lif	1.23391e-06	2.56271	0.707	0.557	0.00890392
Kdr	1.23418e-06	5.60791	0.213	0.176	0.00890584
Gm19951	1.23538e-06	-0.375772	0.927	0.659	0.00891453
Cmya5	1.23621e-06	0.926698	0.333	0.147	0.00892047
Kcnmb4	1.24123e-06	1.14537	0.84	0.608	0.00895673
March4	1.2466e-06	0.880236	0.32	0.194	0.00899546
Sox12	1.25121e-06	-0.402244	0.493	0.322	0.00902876
Brd3	1.25424e-06	-0.544535	0.693	0.447	0.00905058
Robo2	1.25876e-06	0.392598	0.34	0.11	0.00908319
Appl2	1.26143e-06	0.83152	0.64	0.48	0.00910246
Pkhd1l1	1.2666e-06	0.864606	0.573	0.289	0.00913981
Rhbdl1	1.26834e-06	1.05201	0.447	0.352	0.00915232
Gm13470	1.28099e-06	-1.33546	0.08	0.106	0.00924364
Ror1	1.2826e-06	0.881547	0.26	0.084	0.00925521
Chn2	1.2886e-06	-0.176364	0.82	0.641	0.00929851
Pcyt1a	1.30177e-06	-0.803111	0.773	0.484	0.00939355
Gart	1.32942e-06	-0.0790888	0.813	0.513	0.00959312
Ccdc57	1.32958e-06	0.809215	0.8	0.487	0.00959427
Batf	1.32968e-06	0.252124	0.487	0.333	0.00959499
Lgi4	1.33159e-06	0.814123	0.867	0.634	0.00960873
6330403K07Rik	1.34051e-06	0.866795	0.1	0.033	0.0096731
Ephb2	1.34705e-06	0.942883	0.113	0.081	0.00972034
Atp1b1	1.35155e-06	1.7015	0.84	0.681	0.00975275
Wdr31	1.35425e-06	0.730368	0.327	0.249	0.0097723
Epb41l5	1.35862e-06	0.585368	0.78	0.575	0.0098038
Luzp1	1.36239e-06	-0.348803	0.713	0.443	0.00983099
Ccnb2	1.3655e-06	0.529353	0.6	0.484	0.00985342
Prkg1	1.37381e-06	0.818713	0.24	0.179	0.00991339
Capn9	1.38072e-06	0.863898	0.167	0.033	0.00996327
AW047730	1.39829e-06	0.875199	0.307	0.253	0.0100901
Cr2	1.40234e-06	-0.356358	0.267	0.234	0.0101193
9630013D21Rik	1.40587e-06	-0.391209	0.867	0.549	0.0101448
Dpf3	1.40728e-06	0.807218	0.747	0.48	0.0101549
Entpd1	1.41162e-06	0.282247	0.86	0.498	0.0101863
Xrcc5	1.41214e-06	-0.905549	0.7	0.527	0.01019
Ankle1	1.41413e-06	0.00847126	0.967	0.711	0.0102044
Rcor3	1.43079e-06	-0.549509	0.42	0.308	0.0103246
Clec4n	1.45069e-06	0.282892	0.733	0.524	0.0104682
Gcsh	1.45757e-06	-0.326267	0.787	0.495	0.0105178
Large1	1.45948e-06	-2.28696	0.367	0.271	0.0105316
Col17a1	1.46156e-06	0.750063	0.14	0.106	0.0105466
Slc44a4	1.47061e-06	0.49414	0.893	0.582	0.0106119
Hlx	1.47686e-06	-0.918844	0.68	0.399	0.010657
Pnpo	1.47699e-06	0.440805	0.713	0.436	0.010658
Thsd7a	1.48371e-06	0.863408	0.313	0.125	0.0107065
Chrna1	1.48709e-06	0.841429	0.527	0.311	0.0107308
Plcxd2	1.48866e-06	0.128531	0.62	0.44	0.0107422
Asic3	1.49504e-06	1.05372	0.107	0.117	0.0107882
Fxyd2	1.49546e-06	0.653926	0.96	0.689	0.0107913
Hsph1	1.50482e-06	0.498835	0.78	0.469	0.0108588
Pllp	1.50493e-06	1.05324	0.253	0.187	0.0108596
Ppm1n	1.51361e-06	2.50591	0.233	0.19	0.0109222
Myo7a	1.51873e-06	-2.23977	0.48	0.377	0.0109592
Arnt2	1.5276e-06	1.622	0.687	0.63	0.0110232
Tnfrsf21	1.5318e-06	-0.529971	0.72	0.473	0.0110534
Cnn1	1.53449e-06	1.92197	0.86	0.634	0.0110729
Lag3	1.54007e-06	0.676951	0.727	0.505	0.0111131
Gm15848	1.54425e-06	0.915385	0.64	0.392	0.0111433
Pcsk5	1.54612e-06	0.854766	0.313	0.194	0.0111568
5033426O07Rik	1.54678e-06	0.863567	0.193	0.044	0.0111616
Apol11b	1.55337e-06	0.863898	0.48	0.286	0.0112092
Sp5	1.55867e-06	0.863524	0.26	0.077	0.0112474
Nr5a1	1.55935e-06	0.863178	0.193	0.044	0.0112523
Tgfb1i1	1.57001e-06	0.739173	0.747	0.498	0.0113292
Gm50017	1.57202e-06	0.86329	0.193	0.044	0.0113437
Magi2	1.57291e-06	3.47821	0.433	0.385	0.0113501
Nr2f6	1.57838e-06	0.728871	0.36	0.249	0.0113896
Iglon5	1.57848e-06	0.885787	0.467	0.238	0.0113903
Bbs1	1.58108e-06	0.57369	0.873	0.568	0.0114091
Eng	1.5849e-06	1.22199	0.807	0.542	0.0114367
Il17rd	1.59442e-06	0.0470178	0.94	0.652	0.0115053
Fbxo2	1.59485e-06	0.466997	0.167	0.084	0.0115085
Adamdec1	1.60001e-06	1.86305	0.813	0.626	0.0115457
Gipc3	1.60206e-06	1.32158	0.507	0.363	0.0115605
Hebp1	1.61818e-06	1.91033	0.807	0.601	0.0116768
Gm28424	1.62951e-06	1.35511	0.62	0.385	0.0117585
Pcolce	1.63032e-06	0.378681	0.353	0.264	0.0117644
Mprip	1.63743e-06	-0.719476	0.693	0.377	0.0118157
Hist1h2bj	1.63758e-06	-0.572597	0.407	0.22	0.0118168
She	1.63881e-06	0.856799	0.733	0.44	0.0118256
Gm28874	1.64434e-06	0.17077	0.373	0.297	0.0118656
Daam1	1.64564e-06	-0.603902	0.7	0.48	0.0118749
Rspo1	1.65777e-06	0.562897	0.1	0.018	0.0119625
Serpinh1	1.66204e-06	1.93079	0.6	0.359	0.0119933
Mir100hg	1.6632e-06	1.43235	0.78	0.495	0.0120017
Ifit1bl1	1.66799e-06	0.719025	0.2	0.128	0.0120362
Ppfia3	1.6739e-06	0.394412	0.793	0.524	0.0120789
Syt15	1.67394e-06	0.86842	0.387	0.231	0.0120792
Poln	1.68562e-06	0.898731	0.333	0.194	0.0121634
Slc25a1	1.69428e-06	-1.08761	0.54	0.348	0.0122259
Cd209d	1.70638e-06	0.610569	0.947	0.663	0.0123132
Stab1	1.72028e-06	2.47364	0.613	0.495	0.0124136
Cldn7	1.73465e-06	0.0757405	0.84	0.656	0.0125173
Capn15	1.73561e-06	0.0371541	0.793	0.465	0.0125242
Igfbp3	1.74185e-06	-0.600876	0.72	0.425	0.0125692
Gm14010	1.74429e-06	0.823806	0.113	0.084	0.0125868
Ighg2b	1.75005e-06	0.0325126	1	0.777	0.0126284
Gnao1	1.75019e-06	1.30109	0.473	0.165	0.0126294
Pde8b	1.77321e-06	0.436281	0.4	0.359	0.0127955
Gpr160	1.77496e-06	-0.553733	0.693	0.443	0.0128081
Adam12	1.79062e-06	1.36328	0.44	0.275	0.0129211
Slc7a8	1.79153e-06	-0.573153	0.88	0.619	0.0129277
Lrp4	1.80008e-06	-0.551821	0.653	0.52	0.0129894
Mmp25	1.80989e-06	0.00398841	0.92	0.575	0.0130602
Fam174b	1.81102e-06	0.854166	0.353	0.187	0.0130683
H2afx	1.81376e-06	-0.0484705	0.88	0.568	0.0130881
Atr	1.82534e-06	0.171078	0.84	0.63	0.0131716
Gm43936	1.82778e-06	0.953778	0.833	0.527	0.0131893
4933424M12Rik	1.8302e-06	-0.311785	0.307	0.234	0.0132068
Tmem223	1.84538e-06	-0.198982	0.747	0.392	0.0133163
Runx2	1.84558e-06	-0.299689	0.813	0.509	0.0133177
Hmga2	1.84807e-06	-0.0859367	0.733	0.491	0.0133357
Nos3	1.85022e-06	-0.528161	0.487	0.359	0.0133512
Cplx2	1.85737e-06	1.78535	0.193	0.187	0.0134028
Plekha6	1.8575e-06	0.510863	0.18	0.147	0.0134037
Mdm1	1.87507e-06	0.390914	0.893	0.667	0.0135305
Enho	1.87976e-06	-0.586171	0.46	0.212	0.0135643
2310034G01Rik	1.88952e-06	1.26291	0.447	0.212	0.0136348
Crip2	1.90565e-06	0.73476	0.647	0.505	0.0137512
1300017J02Rik	1.91183e-06	0.66093	0.58	0.425	0.0137958
Fabp7	1.91534e-06	1.27385	0.54	0.44	0.0138211
Syt16	1.97398e-06	0.327093	0.973	0.7	0.0142442
Gna11	1.99078e-06	-0.0124132	0.62	0.462	0.0143655
Cldn15	2.00458e-06	-1.68034	0.453	0.22	0.014465
Aldh1a2	2.00947e-06	0.746961	0.833	0.524	0.0145003
Cap2	2.01764e-06	0.843095	0.513	0.33	0.0145593
Vmn2r97	2.01821e-06	0.764235	0.593	0.352	0.0145634
Lca5	2.03301e-06	0.142722	0.48	0.319	0.0146702
Hs2st1	2.03636e-06	-0.21984	0.46	0.348	0.0146944
Asphd2	2.04519e-06	0.840435	0.267	0.26	0.0147581
Plekhg1	2.05556e-06	0.965148	0.873	0.568	0.0148329
P4ha3	2.05594e-06	0.861631	0.5	0.286	0.0148356
B3galt2	2.05674e-06	0.8476	0.373	0.22	0.0148414
Morn3	2.05868e-06	0.47664	0.873	0.601	0.0148554
Il33	2.06076e-06	4.54209	0.193	0.117	0.0148704
Degs2	2.07624e-06	0.800227	0.247	0.223	0.0149821
2900042K21Rik	2.08258e-06	0.88858	0.327	0.117	0.0150279
Bcas3os1	2.08934e-06	0.833253	0.273	0.212	0.0150766
Endou	2.09024e-06	0.880819	0.787	0.48	0.0150832
Gm12602	2.11535e-06	0.862832	0.28	0.095	0.0152643
Zfp612	2.12049e-06	0.850903	0.54	0.33	0.0153015
Igf2bp2	2.13095e-06	-1.28426	0.58	0.366	0.015377
Emid1	2.14132e-06	0.907614	0.3	0.136	0.0154518
Lhfp	2.14369e-06	-1.39831	0.587	0.498	0.0154689
Oaf	2.14873e-06	3.94108	0.487	0.407	0.0155052
Exosc1	2.14926e-06	-0.11375	0.74	0.509	0.0155091
Gm12185	2.1526e-06	0.503038	0.393	0.245	0.0155332
Xkr8	2.17994e-06	2.21	0.18	0.201	0.0157304
Klhdc8a	2.19396e-06	0.805959	0.913	0.648	0.0158316
Pop4	2.20455e-06	-0.121728	0.64	0.421	0.0159081
Usp17la	2.22229e-06	0.875796	0.52	0.319	0.016036
Klre1	2.22591e-06	0.696901	0.28	0.088	0.0160622
Tspo2	2.23052e-06	0.317789	0.26	0.088	0.0160954
Hspa4l	2.23248e-06	-1.41972	0.68	0.44	0.0161096
Calcb	2.24764e-06	0.7347	0.953	0.685	0.016219
Dhrs3	2.26536e-06	0.433396	0.733	0.498	0.0163468
Ypel2	2.28887e-06	0.981617	0.847	0.571	0.0165165
Ccm2l	2.30739e-06	0.963709	0.62	0.359	0.0166502
Rhpn2	2.32968e-06	0.269592	0.633	0.396	0.016811
D630023F18Rik	2.33837e-06	0.890245	0.633	0.462	0.0168737
Cmtm4	2.34139e-06	0.770476	0.367	0.304	0.0168955
Mcm8	2.34243e-06	0.205296	0.96	0.681	0.016903
4930512J16Rik	2.34431e-06	-1.25932	0.367	0.264	0.0169166
Gss	2.34511e-06	0.960355	0.92	0.623	0.0169223
Hdac6	2.35469e-06	-0.507969	0.833	0.473	0.0169914
Map3k12	2.35658e-06	-0.367407	0.467	0.396	0.0170051
Arhgdig	2.3581e-06	3.81172	0.16	0.136	0.017016
Ccdc3	2.36422e-06	0.824716	0.847	0.619	0.0170602
Gm2682	2.36743e-06	0.872379	0.173	0.088	0.0170834
Hist1h4b	2.38125e-06	1.41035	0.46	0.385	0.0171831
Prickle1	2.3949e-06	0.909975	0.787	0.469	0.0172816
Mgat5	2.39652e-06	-1.10566	0.733	0.498	0.0172933
Tfap2a	2.41111e-06	0.930252	0.367	0.333	0.0173986
Dpf1	2.42279e-06	1.21734	0.913	0.637	0.0174829
Obsl1	2.42849e-06	0.828037	0.353	0.267	0.017524
Phactr4	2.4296e-06	0.0182857	0.707	0.524	0.017532
Pcdhb16	2.43523e-06	-1.8225	0.273	0.092	0.0175727
Asgr2	2.43911e-06	0.634593	0.707	0.575	0.0176006
Kcne3	2.44863e-06	0.175472	0.947	0.7	0.0176693
Mill2	2.449e-06	0.860327	0.473	0.245	0.017672
Gpr161	2.47068e-06	0.569003	0.74	0.484	0.0178284
Prmt5	2.47252e-06	1.40625	0.6	0.359	0.0178417
Saxo2	2.4852e-06	0.278389	0.353	0.209	0.0179332
Gpihbp1	2.4873e-06	-0.622228	0.493	0.311	0.0179483
Steap4	2.50045e-06	0.871186	0.313	0.147	0.0180432
Apoc2	2.50882e-06	1.25116	0.707	0.615	0.0181036
Pak6	2.51557e-06	0.904719	0.933	0.689	0.0181523
Akap5	2.52633e-06	0.271276	0.8	0.538	0.01823
Tnf	2.55374e-06	0.108389	0.813	0.601	0.0184278
Vmn1r201	2.57041e-06	0.863053	0.187	0.044	0.018548
Cdc42bpb	2.58312e-06	0.169499	0.573	0.366	0.0186398
C8g	2.599e-06	1.83351	0.647	0.399	0.0187544
Trim47	2.61087e-06	1.18703	0.907	0.652	0.01884
Gm14488	2.61725e-06	0.0140791	0.553	0.322	0.0188861
Tspan2	2.61971e-06	-1.01715	0.56	0.388	0.0189038
Grk3	2.62374e-06	-0.087964	0.933	0.648	0.0189329
Cdkl1	2.62781e-06	0.934982	0.633	0.366	0.0189623
Tm4sf4	2.64594e-06	0.766687	0.613	0.381	0.0190931
Entpd2	2.6622e-06	0.870069	0.36	0.22	0.0192104
Gm16136	2.69745e-06	0.852519	0.6	0.352	0.0194648
Kcnj2	2.70819e-06	0.146748	0.287	0.179	0.0195423
Neu1	2.71792e-06	-0.596529	0.8	0.502	0.0196125
Slfn4	2.72332e-06	-2.03127	0.367	0.282	0.0196515
Flacc1	2.72507e-06	0.865343	0.107	0.121	0.0196641
5031415H12Rik	2.72695e-06	0.863939	0.147	0.026	0.0196777
L1cam	2.72783e-06	-0.239453	0.96	0.59	0.019684
Padi3	2.749e-06	0.447949	0.947	0.681	0.0198368
Zfp469	2.75809e-06	0.856759	0.58	0.352	0.0199024
Zbtb20	2.76909e-06	-0.538322	0.9	0.641	0.0199817
Serpina9	2.7706e-06	0.829701	0.48	0.293	0.0199927
Bcar1	2.77542e-06	-0.291555	0.313	0.234	0.0200274
Gm49708	2.77602e-06	-1.5881	0.5	0.348	0.0200318
Gbp3	2.7944e-06	-0.373394	0.733	0.505	0.0201644
Lama4	2.82616e-06	0.898336	0.42	0.352	0.0203935
Ttc26	2.85836e-06	0.877793	0.58	0.319	0.0206259
Gm13822	2.87628e-06	0.835612	0.273	0.161	0.0207553
Crisp3	2.88214e-06	1.12343	0.193	0.11	0.0207975
Cd1d1	2.88477e-06	0.28492	0.62	0.498	0.0208165
Dchs1	2.89001e-06	0.775015	0.253	0.172	0.0208543
Zfp991	2.90445e-06	-0.657938	0.753	0.505	0.0209585
Hist1h2ac	2.91895e-06	-0.364945	0.907	0.667	0.0210631
Ptprb	2.93793e-06	0.300755	0.7	0.476	0.0212001
Cfap45	2.94178e-06	1.03004	0.313	0.253	0.0212279
St6galnac4	2.94706e-06	-0.650875	0.747	0.48	0.021266
Cd22	2.9504e-06	0.577002	0.92	0.7	0.0212901
Tcf19	2.95698e-06	0.305353	0.74	0.626	0.0213376
Cdk4	2.97328e-06	0.228337	0.8	0.443	0.0214552
Cisd1	2.99098e-06	0.348556	0.887	0.608	0.0215829
Bdnf	3.00168e-06	-0.248343	0.353	0.282	0.0216601
Tsc22d1	3.00329e-06	-0.974416	0.893	0.535	0.0216717
Muc5ac	3.00618e-06	-0.824092	0.72	0.458	0.0216926
Rhobtb1	3.01054e-06	-0.710381	0.767	0.491	0.0217241
Mmp9	3.01918e-06	-0.208219	0.847	0.52	0.0217864
Gprc5c	3.01933e-06	-0.528347	0.613	0.462	0.0217875
Ufsp2	3.02493e-06	0.162146	0.92	0.516	0.0218279
Ctla4	3.06251e-06	0.763726	0.727	0.484	0.0220991
Fbln7	3.06469e-06	0.994981	0.187	0.04	0.0221148
Crybb1	3.09507e-06	0.669028	0.72	0.491	0.022334
Ntm	3.10197e-06	0.713161	0.393	0.216	0.0223838
Cep85l	3.10555e-06	0.706168	0.767	0.553	0.0224097
Itga11	3.11921e-06	0.866392	0.353	0.187	0.0225082
Sema3e	3.12794e-06	-0.383691	0.887	0.681	0.0225712
Igfbp4	3.15223e-06	-1.20641	0.573	0.374	0.0227465
Smyd2	3.17114e-06	-0.762555	0.887	0.597	0.022883
Eif2ak2	3.17785e-06	-0.221376	0.673	0.473	0.0229314
Gm2814	3.19879e-06	0.489708	0.76	0.586	0.0230825
Scn9a	3.23494e-06	0.80637	0.593	0.355	0.0233433
Gm11342	3.23509e-06	0.896021	0.327	0.139	0.0233444
Cfap74	3.25413e-06	1.09623	0.373	0.201	0.0234818
Cdh15	3.27004e-06	-1.40611	0.84	0.604	0.0235966
Itga10	3.27258e-06	1.01477	0.6	0.33	0.023615
Lst1	3.2758e-06	-0.157475	0.687	0.451	0.0236382
Aplp1	3.27879e-06	0.0642209	0.473	0.454	0.0236598
Rpp25	3.28163e-06	0.917822	0.8	0.531	0.0236802
Ifng	3.2859e-06	1.09651	0.607	0.443	0.0237111
Mefv	3.34791e-06	0.506719	0.66	0.564	0.0241585
Cacna1s	3.35448e-06	0.617092	0.587	0.381	0.0242059
Med21	3.35491e-06	-0.259719	0.827	0.546	0.024209
Eps8l3	3.37276e-06	2.80081	0.847	0.703	0.0243378
Svep1	3.37486e-06	0.906748	0.673	0.432	0.024353
Pdgfc	3.40177e-06	1.15142	0.907	0.685	0.0245472
Lmf2	3.40992e-06	0.302151	0.613	0.414	0.024606
Nfib	3.42875e-06	-0.633479	0.387	0.271	0.0247419
Slc2a9	3.4302e-06	0.893156	0.913	0.656	0.0247523
Rptoros	3.442e-06	0.86524	0.207	0.154	0.0248374
Ptprm	3.45643e-06	0.834548	0.26	0.19	0.0249416
Gm12059	3.45644e-06	0.864522	0.42	0.19	0.0249417
Art2b	3.46911e-06	-0.664483	0.873	0.7	0.0250331
Hs3st1	3.49106e-06	1.13685	0.707	0.516	0.0251915
Piwil4	3.49732e-06	0.219705	0.893	0.656	0.0252367
Gm49891	3.50064e-06	1.45363	0.227	0.084	0.0252606
Plekhm1	3.50806e-06	-0.489071	0.793	0.48	0.0253142
Faah	3.51417e-06	0.701613	0.82	0.692	0.0253583
Lrmda	3.51824e-06	0.300441	0.867	0.564	0.0253876
Gxylt2	3.51842e-06	0.79283	0.313	0.176	0.0253889
Zkscan1	3.52208e-06	-0.351667	0.84	0.568	0.0254153
Col4a1	3.53533e-06	0.342385	0.367	0.282	0.0255109
Tfrc	3.53645e-06	0.359407	0.68	0.465	0.025519
Sgk1	3.53968e-06	-0.273813	0.94	0.586	0.0255424
Ikzf4	3.54959e-06	-1.32677	0.94	0.608	0.0256138
Ms4a6b	3.55462e-06	0.0816822	0.633	0.418	0.0256501
Nup160	3.60867e-06	-0.489416	0.66	0.429	0.0260401
Adgrf5	3.63187e-06	-0.447305	0.773	0.48	0.0262075
Mfap3l	3.63548e-06	0.901388	0.88	0.703	0.0262336
Hist1h2bp	3.66537e-06	0.392759	0.893	0.612	0.0264493
Gm4013	3.66917e-06	-0.897558	0.373	0.26	0.0264767
Rfk	3.73749e-06	-0.402486	0.707	0.454	0.0269697
Slc9a3r2	3.75863e-06	0.430212	0.82	0.56	0.0271223
Ifi209	3.7828e-06	-0.890567	0.82	0.454	0.0272967
Jchain	3.80115e-06	0.0252302	0.933	0.586	0.0274291
Tnik	3.82109e-06	1.53613	0.593	0.484	0.027573
Slit2	3.84056e-06	0.928252	0.9	0.681	0.0277135
Mmp11	3.86026e-06	0.997725	0.427	0.227	0.0278556
Zbtb4	3.87165e-06	-1.36813	0.807	0.473	0.0279378
Nlgn2	3.89163e-06	-1.75187	0.873	0.513	0.028082
Fbn2	3.89849e-06	-0.10206	0.467	0.289	0.0281315
Rybp	3.90859e-06	-0.0302992	0.587	0.403	0.0282044
Clip1	3.91864e-06	-0.550107	0.98	0.608	0.0282769
Rab20	3.93351e-06	-0.757334	0.467	0.399	0.0283842
Grip1	3.93556e-06	0.868421	0.267	0.147	0.028399
Nol4l	3.95092e-06	1.39044	0.8	0.484	0.0285098
Camk2d	3.95346e-06	-1.00649	0.773	0.513	0.0285282
Aph1b	3.96244e-06	0.33487	0.627	0.516	0.028593
Gm29358	3.96928e-06	0.515331	0.907	0.615	0.0286423
Gypa	3.97966e-06	-0.0377082	0.927	0.663	0.0287173
Tnfsf8	4.01839e-06	2.46605	0.553	0.491	0.0289967
Pacrg	4.04567e-06	1.64913	0.293	0.179	0.0291935
Serpinb6a	4.0788e-06	0.433017	0.533	0.26	0.0294326
C1qtnf1	4.0863e-06	0.928951	0.76	0.524	0.0294867
Slc2a1	4.09497e-06	-1.25039	0.793	0.509	0.0295493
Bahcc1	4.12398e-06	3.86426	0.467	0.352	0.0297586
Utf1	4.14262e-06	-0.427447	0.713	0.557	0.0298931
Ahrr	4.1574e-06	1.69383	0.487	0.278	0.0299998
Pfkfb4	4.16194e-06	0.148725	0.953	0.67	0.0300326
Slc31a2	4.16892e-06	-0.241651	0.66	0.414	0.0300829
Ret	4.188e-06	0.87813	0.353	0.187	0.0302206
Fbxo33	4.22386e-06	-0.0258737	0.787	0.505	0.0304794
Kif23	4.25357e-06	-0.79756	0.853	0.608	0.0306937
Upb1	4.29201e-06	1.64359	0.36	0.132	0.0309712
Kcnf1	4.30061e-06	0.84359	0.827	0.549	0.0310332
Mycn	4.32043e-06	0.862047	0.267	0.132	0.0311762
Abhd17c	4.3421e-06	-0.624513	0.613	0.403	0.0313326
Cthrc1	4.36547e-06	0.13816	0.04	0.106	0.0315012
Xlr3b	4.38798e-06	0.042321	0.987	0.711	0.0316637
Tgtp2	4.39424e-06	-1.78708	0.173	0.114	0.0317088
Gm49662	4.39663e-06	1.13957	0.88	0.586	0.0317261
Arap2	4.39999e-06	0.287922	0.927	0.601	0.0317503
Fkbp7	4.40183e-06	-1.92627	0.68	0.451	0.0317636
Ifi206	4.44173e-06	-0.0137027	0.267	0.183	0.0320516
Foxf2	4.44422e-06	1.6715	0.673	0.447	0.0320695
Cnih2	4.45926e-06	0.780566	0.26	0.231	0.032178
St8sia1	4.46813e-06	-1.63031	0.807	0.667	0.032242
Myo5c	4.52625e-06	0.470379	0.913	0.681	0.0326614
Wdpcp	4.52983e-06	0.296038	0.94	0.7	0.0326872
Dennd5b	4.54437e-06	-0.735831	0.7	0.48	0.0327922
Cd177	4.56753e-06	0.0781553	0.527	0.308	0.0329593
Klrg2	4.57492e-06	-0.444308	0.487	0.37	0.0330126
Nav3	4.57779e-06	0.863627	0.153	0.037	0.0330334
Cmc2	4.59646e-06	-0.588769	0.507	0.304	0.0331681
Ston1	4.6036e-06	0.0209129	0.313	0.205	0.0332196
Vdr	4.60649e-06	-0.145919	0.507	0.355	0.0332404
Fam178b	4.66566e-06	-0.24152	0.9	0.67	0.0336674
Arhgef10l	4.66812e-06	0.670125	0.447	0.264	0.0336851
Tbx5	4.69429e-06	0.865521	0.2	0.103	0.033874
1810019D21Rik	4.72314e-06	-0.381096	0.5	0.352	0.0340822
Matn4	4.72471e-06	0.608328	0.66	0.447	0.0340935
Tnks1bp1	4.73319e-06	0.0944327	0.66	0.421	0.0341547
Trim33	4.74647e-06	-0.577847	0.76	0.48	0.0342505
Nectin4	4.74799e-06	0.409892	0.753	0.542	0.0342615
Reep6	4.80555e-06	1.36689	0.433	0.282	0.0346768
Ccn5	4.81231e-06	2.00183	0.267	0.205	0.0347256
Ccdc152	4.81351e-06	0.907489	0.48	0.396	0.0347343
Stk38l	4.81874e-06	-0.574014	0.9	0.549	0.034772
Smco4	4.88064e-06	0.214403	0.447	0.348	0.0352187
Acox1	4.88454e-06	0.163992	0.833	0.568	0.0352468
Dtx2	4.88657e-06	-0.700287	0.633	0.421	0.0352615
Ldb2	4.93055e-06	0.932725	0.393	0.201	0.0355788
Dag1	4.93362e-06	-0.690242	0.84	0.546	0.035601
Gm26782	4.94298e-06	-1.20253	0.447	0.355	0.0356685
Gm34643	4.94734e-06	0.864155	0.62	0.344	0.0357
9130230L23Rik	4.95863e-06	-0.0788381	0.913	0.608	0.0357815
Rasd2	4.95941e-06	1.01025	0.913	0.681	0.0357871
5330417C22Rik	4.97074e-06	-0.176886	0.62	0.355	0.0358689
Mex3b	4.97468e-06	-0.241186	0.773	0.476	0.0358973
Myo3b	4.97571e-06	0.866419	0.487	0.293	0.0359047
Gm9917	4.98103e-06	0.445784	0.913	0.586	0.0359431
Rab27a	4.99545e-06	0.536849	0.66	0.458	0.0360472
Zfp618	5.0283e-06	-0.362626	0.787	0.663	0.0362842
Fndc1	5.04694e-06	0.864672	0.573	0.348	0.0364187
Lratd2	5.07186e-06	0.628913	0.653	0.527	0.0365985
Mybpc3	5.07548e-06	-0.202156	0.82	0.571	0.0366247
Wasl	5.09898e-06	0.118597	0.6	0.414	0.0367942
Gm13373	5.11563e-06	0.023485	0.58	0.443	0.0369144
Rbm43	5.12123e-06	-0.7157	0.747	0.513	0.0369548
Mmp24	5.14729e-06	0.863446	0.193	0.048	0.0371429
Lipc	5.16029e-06	0.0838462	0.253	0.238	0.0372366
Atp6v1c2	5.17908e-06	0.863377	0.353	0.19	0.0373722
2010001K21Rik	5.18057e-06	0.935815	0.327	0.187	0.037383
Sqor	5.28821e-06	0.326363	0.7	0.447	0.0381597
Flt4	5.29083e-06	0.380116	0.087	0.121	0.0381786
Iqcd	5.29266e-06	0.324151	0.913	0.645	0.0381919
Nynrin	5.32149e-06	0.865413	0.407	0.264	0.0383999
Slco4a1	5.3619e-06	-0.674114	0.487	0.403	0.0386915
Heatr5a	5.37642e-06	-0.921261	0.94	0.615	0.0387963
9130008F23Rik	5.42253e-06	1.01793	0.92	0.703	0.039129
Gpr34	5.42258e-06	-0.20813	0.733	0.63	0.0391293
Gm45464	5.43703e-06	0.377413	0.727	0.505	0.0392336
Chn1	5.44232e-06	-1.36466	0.133	0.143	0.0392718
Hmgb3	5.45144e-06	0.765211	0.847	0.604	0.0393376
Gm15326	5.47019e-06	-2.15006	0.627	0.363	0.0394729
9330136K24Rik	5.50632e-06	2.07178	0.727	0.56	0.0397336
Stard10	5.51698e-06	-0.289461	0.813	0.571	0.0398105
Ccl8	5.52702e-06	1.04522	0.667	0.48	0.039883
Rd3	5.53222e-06	0.861896	0.493	0.242	0.0399205
Zcchc4	5.56446e-06	0.0181874	0.813	0.465	0.0401531
Plbd2	5.60488e-06	-0.360376	0.74	0.458	0.0404448
Slc38a4	5.66722e-06	0.863994	0.613	0.333	0.0408946
Pla2r1	5.68263e-06	0.862237	0.14	0.044	0.0410059
Ggt1	5.69913e-06	0.816113	0.933	0.703	0.0411249
Acot1	5.71516e-06	-1.28124	0.827	0.641	0.0412406
Il17a	5.74793e-06	0.866105	0.513	0.337	0.0414771
Nxpe2	5.77981e-06	0.27232	0.153	0.11	0.0417071
Sgpl1	5.81241e-06	0.0055144	0.933	0.531	0.0419424
Gm10941	5.81306e-06	0.815919	0.933	0.703	0.041947
Parp1	5.81799e-06	-0.675525	0.94	0.447	0.0419826
Il2rb	5.82319e-06	1.71214	0.42	0.249	0.0420202
N4bp1	5.82536e-06	-0.00294269	0.613	0.418	0.0420358
Gm4117	5.84037e-06	0.896412	0.74	0.564	0.0421441
Bex2	5.85004e-06	0.847982	0.793	0.535	0.0422139
Il34	5.87987e-06	1.22153	0.12	0.103	0.0424291
Ticrr	5.92982e-06	-0.569676	0.913	0.663	0.0427896
C030034L19Rik	5.93439e-06	0.865261	0.5	0.242	0.0428226
Spata33	5.97014e-06	0.8327	0.16	0.132	0.0430805
Shmt2	6.00801e-06	0.11154	0.82	0.476	0.0433538
Ccdc17	6.0275e-06	0.133334	0.82	0.608	0.0434945
Efcc1	6.10477e-06	1.00001	0.887	0.575	0.044052
Cntln	6.13689e-06	-0.614339	0.633	0.429	0.0442838
Cfap69	6.1452e-06	-2.3283	0.327	0.22	0.0443437
Gal3st4	6.16846e-06	0.860418	0.307	0.194	0.0445116
Lman1	6.21878e-06	-0.186817	0.88	0.549	0.0448747
Ghr	6.23575e-06	0.608329	0.827	0.564	0.0449972
Isg20	6.26758e-06	-0.280897	0.587	0.403	0.0452269
Skap1	6.27584e-06	-0.120568	0.96	0.678	0.0452865
Kif14	6.29111e-06	0.130592	0.927	0.659	0.0453966
Zfp354c	6.29684e-06	0.26157	0.947	0.703	0.045438
Myl4	6.3642e-06	0.844998	0.673	0.495	0.045924
Gfra1	6.36724e-06	0.902385	0.6	0.359	0.045946
Trat1	6.37965e-06	0.753966	0.827	0.579	0.0460355
Aldoc	6.39701e-06	0.206478	0.613	0.469	0.0461608
Flot2	6.39844e-06	-0.603589	0.473	0.311	0.0461711
Mcm10	6.41615e-06	-0.22593	0.94	0.67	0.0462989
Apoc4	6.4455e-06	0.81161	0.9	0.648	0.0465108
Cyp1a1	6.47341e-06	0.855317	0.253	0.066	0.0467121
Dnajc9	6.52064e-06	-0.263957	0.567	0.366	0.0470529
Gstp3	6.5255e-06	0.155192	0.673	0.509	0.047088
Tgfb3	6.52764e-06	-0.662983	0.933	0.689	0.0471035
Cd55	6.53565e-06	0.0885547	0.7	0.524	0.0471613
Phf11d	6.54959e-06	-0.793568	0.84	0.579	0.0472618
Pik3r6	6.57535e-06	-0.0483288	0.52	0.297	0.0474477
Ednra	6.58576e-06	0.425225	0.933	0.645	0.0475228
Calr3	6.60399e-06	0.416718	0.533	0.381	0.0476544
Flt1	6.61251e-06	-0.214479	0.74	0.531	0.0477159
Emcn	6.64199e-06	0.296158	0.353	0.249	0.0479286
Orm1	6.6429e-06	0.893517	0.753	0.462	0.0479352
Asap3	6.68621e-06	0.846573	0.867	0.597	0.0482477
4930571N24Rik	6.69535e-06	0.862902	0.607	0.337	0.0483137
Cyth3	6.70693e-06	0.389873	0.553	0.454	0.0483972
Ttc28	6.73668e-06	0.592634	0.44	0.377	0.0486119
Myom1	6.7406e-06	-0.241808	0.847	0.63	0.0486402
Cela1	6.74643e-06	1.03336	0.7	0.469	0.0486822
Kcnu1	6.79321e-06	0.863868	0.52	0.352	0.0490198
Ell2	6.8164e-06	-0.0546245	0.953	0.564	0.0491872
Egf	6.85318e-06	0.821816	0.907	0.608	0.0494526
Gm30074	6.86401e-06	0.923526	0.52	0.337	0.0495307
Gm15545	6.86829e-06	1.94105	0.193	0.179	0.0495616
Tmco3	6.8768e-06	-0.430946	0.873	0.59	0.049623
Lrrc46	6.89471e-06	0.757306	0.76	0.538	0.0497522
Gm47015	6.91257e-06	1.11489	0.493	0.429	0.0498811
Smurf2	6.91549e-06	0.631168	0.78	0.502	0.0499022
Rabgap1	6.91875e-06	-0.210674	0.747	0.454	0.0499257
Tnip2	6.9317e-06	-0.0700072	0.72	0.44	0.0500191
Snai1	6.93365e-06	-0.796987	0.713	0.429	0.0500332
6430562O15Rik	6.9565e-06	1.18384	0.273	0.242	0.0501981
Bvht	6.95868e-06	0.539163	0.627	0.476	0.0502138
Steap3	6.98291e-06	-0.125002	0.407	0.3	0.0503887
Rp2	6.98758e-06	0.33556	0.967	0.663	0.0504224
Parm1	7.02961e-06	0.573652	0.947	0.667	0.0507257
Ikzf3	7.05358e-06	-0.669504	0.353	0.256	0.0508986
Hist3h2a	7.07139e-06	0.213049	0.833	0.667	0.0510271
Lgr6	7.11423e-06	-3.27288	0.347	0.363	0.0513363
Muc4	7.15479e-06	0.130296	0.507	0.297	0.0516289
Lancl3	7.20225e-06	1.08008	0.567	0.363	0.0519715
H1f0	7.20729e-06	-0.093637	0.673	0.487	0.0520078
Zfp366	7.22837e-06	0.407192	0.753	0.505	0.0521599
Flicr	7.23233e-06	0.509803	0.173	0.125	0.0521885
Syne4	7.24708e-06	0.84471	0.613	0.355	0.0522949
4930483J18Rik	7.26127e-06	0.858863	0.72	0.48	0.0523973
Rnf208	7.33423e-06	3.52925	0.38	0.231	0.0529238
Samd8	7.33743e-06	-0.40179	0.733	0.476	0.0529469
Gm14207	7.36041e-06	0.542959	0.76	0.502	0.0531127
Gm34455	7.42699e-06	-0.0830283	0.753	0.487	0.0535931
Lmntd1	7.4275e-06	0.859388	0.347	0.154	0.0535968
Amn	7.48531e-06	-0.48697	0.12	0.084	0.054014
Upk1b	7.5028e-06	0.961753	0.647	0.44	0.0541402
Kcnj10	7.51462e-06	0.483536	0.907	0.656	0.0542255
Snca	7.52533e-06	3.47559	0.293	0.121	0.0543028
Irf1	7.52637e-06	-0.0156283	0.847	0.564	0.0543103
5033406O09Rik	7.53508e-06	0.99793	0.407	0.37	0.0543731
Pdia5	7.56192e-06	-0.515316	0.92	0.711	0.0545668
Vil1	7.57375e-06	-0.579955	0.933	0.623	0.0546522
Cyp3a13	7.58842e-06	0.843008	0.733	0.48	0.054758
Tcirg1	7.61272e-06	0.601955	0.5	0.425	0.0549334
Pcgf2	7.62225e-06	0.0868345	0.2	0.15	0.0550022
Arid5b	7.64469e-06	-0.637289	0.9	0.59	0.0551641
Eppk1	7.64482e-06	-0.686681	0.72	0.476	0.055165
Rell1	7.66387e-06	-0.338395	0.787	0.436	0.0553025
Lrrc8a	7.71371e-06	1.285	0.707	0.491	0.0556622
Tlr13	7.74945e-06	0.132576	0.86	0.476	0.05592
Rasgrp3	7.78417e-06	0.150199	0.733	0.454	0.0561706
Bdh2	7.84344e-06	0.999582	0.56	0.421	0.0565983
Rab39b	7.85456e-06	1.3433	0.92	0.641	0.0566785
Npr1	7.89886e-06	1.20958	0.907	0.692	0.0569982
Plxna4	7.90532e-06	1.28377	0.38	0.293	0.0570448
Spata7	7.90817e-06	-0.628858	0.747	0.531	0.0570654
Tfpi	7.91651e-06	0.512216	0.713	0.535	0.0571255
Gm27222	7.93874e-06	0.864798	0.34	0.143	0.057286
Tfpi2	7.94213e-06	3.45794	0.16	0.106	0.0573104
Acer2	7.95687e-06	4.94978	0.087	0.158	0.0574168
4833411C07Rik	7.9827e-06	0.560555	0.92	0.663	0.0576032
Ccdc141	8.0311e-06	0.475531	0.9	0.689	0.0579524
Rasal2	8.0381e-06	-1.39924	0.76	0.546	0.0580029
Gm1673	8.06048e-06	0.857827	0.86	0.645	0.0581644
Frk	8.07376e-06	1.55827	0.627	0.352	0.0582602
Calca	8.16861e-06	0.818026	0.553	0.388	0.0589447
Gm26822	8.17463e-06	0.0760189	0.58	0.326	0.0589881
Nabp1	8.17656e-06	0.463842	0.86	0.553	0.0590021
Tceal3	8.19622e-06	1.03496	0.267	0.114	0.0591439
Znhit1	8.24721e-06	0.57869	0.84	0.498	0.0595119
Tlr7	8.27616e-06	0.153425	0.933	0.689	0.0597208
Slc17a6	8.31749e-06	0.819121	0.473	0.271	0.060019
Cfap300	8.33047e-06	0.859368	0.487	0.256	0.0601127
AI504432	8.49887e-06	1.1233	0.833	0.685	0.0613278
Tbc1d9b	8.50914e-06	-0.550037	0.82	0.593	0.061402
Wdfy2	8.56812e-06	-0.295734	0.88	0.465	0.0618275
Kctd12b	8.59897e-06	2.79465	0.72	0.63	0.0620502
Fam161a	8.60601e-06	2.531	0.693	0.425	0.062101
Lor	8.64672e-06	0.82822	0.307	0.147	0.0623947
Nr3c2	8.65114e-06	0.9289	0.333	0.253	0.0624266
Ackr2	8.67024e-06	0.864505	0.573	0.293	0.0625644
Pcgf3	8.70467e-06	-0.637259	0.733	0.484	0.0628129
Rtn4rl1	8.71906e-06	-0.577895	0.747	0.516	0.0629167
Abi3bp	8.72062e-06	0.31922	0.193	0.114	0.062928
Sclt1	8.7759e-06	-0.706943	0.747	0.454	0.0633269
Ebpl	8.77668e-06	-0.729652	0.653	0.381	0.0633325
Usp1	8.82777e-06	-0.0650223	0.667	0.447	0.0637012
Tg	8.83333e-06	-0.402899	0.713	0.447	0.0637413
Csrp2	8.96118e-06	0.30573	0.693	0.454	0.0646639
Dcdc2b	8.98279e-06	-1.38004	0.32	0.238	0.0648198
Pparg	9.01683e-06	-0.0991514	0.54	0.388	0.0650654
Lin9	9.02856e-06	-0.464602	0.88	0.714	0.0651501
Sell	9.08239e-06	0.00188744	0.913	0.542	0.0655386
Socs1	9.10089e-06	0.359133	0.873	0.648	0.065672
Gm34907	9.12638e-06	0.814937	0.573	0.341	0.065856
Zfp553	9.16575e-06	0.582166	0.793	0.542	0.0661401
Sbf2	9.18654e-06	-0.268063	0.807	0.568	0.0662901
Ano6	9.19371e-06	-0.00259704	0.94	0.52	0.0663418
Tnfsf13	9.23381e-06	1.3464	0.673	0.513	0.0666312
Gm12737	9.24065e-06	0.545444	0.933	0.645	0.0666805
Ndst3	9.26688e-06	-2.74407	0.247	0.19	0.0668698
Spock2	9.33539e-06	0.633723	0.373	0.267	0.0673642
1700030J22Rik	9.37097e-06	3.73744	0.567	0.447	0.0676209
Ppil1	9.41033e-06	-0.144101	0.553	0.381	0.0679049
Tnfsf11	9.45646e-06	1.24964	0.68	0.462	0.0682378
Pcdh17	9.45977e-06	-0.243595	0.707	0.491	0.0682617
Camk2n1	9.51424e-06	0.893053	0.433	0.242	0.0686547
Tctex1d4	9.52037e-06	0.648022	0.307	0.216	0.068699
Ripor3	9.56906e-06	0.560531	0.94	0.667	0.0690504
Cbx5	9.57829e-06	-0.674678	0.907	0.63	0.069117
Pik3r2	9.59393e-06	0.824002	0.773	0.546	0.0692298
Hist1h4k	9.61843e-06	-0.987571	0.727	0.513	0.0694066
Zfp820	9.64476e-06	-1.86276	0.213	0.168	0.0695966
Krtap4-16	9.68011e-06	0.864381	0.32	0.139	0.0698517
Cspp1	9.6826e-06	-0.373374	0.833	0.498	0.0698696
Plb1	9.68513e-06	-0.317636	0.653	0.421	0.0698879
Pcsk6	9.69372e-06	0.736297	0.733	0.527	0.0699499
Sprr1a	9.72563e-06	0.459028	0.813	0.612	0.0701801
Ptpn12	9.75752e-06	-0.0626001	0.8	0.59	0.0704103
Cfap77	9.83834e-06	0.862519	0.373	0.212	0.0709934
Gm12606	9.8661e-06	0.852846	0.393	0.158	0.0711938
Fgf2	9.87996e-06	0.640082	0.267	0.121	0.0712938
Klra9	9.89568e-06	0.884379	0.753	0.505	0.0714072
Aebp1	9.89971e-06	2.44841	0.627	0.487	0.0714363
Lef1	9.9082e-06	0.750534	0.86	0.575	0.0714976
Gm15050	9.91619e-06	0.119995	0.94	0.692	0.0715552
Eldr	9.92727e-06	0.902396	0.827	0.619	0.0716352
Prss8	9.97772e-06	1.30134	0.553	0.396	0.0719992
Rnf125	1.00056e-05	-0.436326	0.547	0.407	0.0722005
Cib2	1.00565e-05	1.12632	0.887	0.637	0.0725677
Ccr8	1.01003e-05	1.20179	0.567	0.37	0.0728836
Scn3b	1.01382e-05	0.894412	0.647	0.436	0.0731573
Ccdc18	1.01825e-05	-0.462797	0.9	0.652	0.0734767
Gm29946	1.02115e-05	0.8303	0.707	0.509	0.0736859
Gpr157	1.02286e-05	-0.222635	0.86	0.579	0.0738094
Ttll5	1.02634e-05	-1.73321	0.553	0.396	0.0740608
Trim8	1.02833e-05	-0.465561	0.84	0.52	0.0742046
Hist3h2ba	1.02918e-05	-0.85108	0.853	0.553	0.0742655
Clec4a3	1.03176e-05	1.68947	0.82	0.626	0.0744516
Car9	1.03178e-05	0.158524	0.573	0.505	0.0744534
Pag1	1.03275e-05	-0.399433	0.66	0.465	0.0745235
Usp43	1.03549e-05	0.742576	0.64	0.473	0.0747206
Lzts2	1.03647e-05	-0.927936	0.567	0.418	0.0747918
Dnph1	1.04375e-05	0.0803485	0.673	0.542	0.0753169
Fabp3	1.05008e-05	0.857051	0.913	0.626	0.0757739
Sh2d2a	1.06751e-05	1.12078	0.893	0.659	0.0770316
Sv2c	1.06838e-05	0.929976	0.393	0.286	0.0770943
Bend5	1.06874e-05	0.365791	0.38	0.374	0.0771202
Shank1	1.07355e-05	0.151779	0.607	0.484	0.0774671
Cyb561a3	1.07997e-05	0.46061	0.84	0.571	0.0779303
Mal2	1.08693e-05	0.314557	0.78	0.52	0.0784329
Rab44	1.09114e-05	-0.136027	0.9	0.689	0.0787365
Hsf2bp	1.10718e-05	0.862676	0.38	0.249	0.0798943
Zfp202	1.10788e-05	1.05877	0.567	0.41	0.0799447
Fam189a2	1.11088e-05	0.599436	0.9	0.612	0.0801614
Hacd4	1.11149e-05	0.0777548	0.56	0.385	0.0802052
Emp2	1.11356e-05	-0.00864097	0.633	0.491	0.0803546
Marco	1.12106e-05	0.614016	0.967	0.678	0.080896
Pheta2	1.12115e-05	0.526576	0.747	0.491	0.0809021
Sspn	1.1245e-05	0.864185	0.547	0.326	0.0811438
5430414B19Rik	1.1307e-05	0.958773	0.853	0.586	0.0815915
Mustn1	1.13326e-05	0.202406	0.607	0.403	0.0817762
Mlf1	1.14012e-05	0.854182	0.773	0.542	0.0822708
Fgd6	1.14036e-05	-0.305504	0.913	0.597	0.082288
Capn1	1.14066e-05	-0.214211	0.827	0.56	0.08231
Lrrc27	1.14116e-05	-0.114564	0.333	0.194	0.0823461
Tbc1d24	1.14592e-05	0.322612	0.893	0.634	0.0826897
Eya2	1.15783e-05	-0.799306	0.987	0.659	0.0835492
Kif26b	1.15884e-05	-0.275298	0.64	0.484	0.0836219
Map3k20	1.16491e-05	0.576806	0.553	0.377	0.0840596
Tpcn2	1.17399e-05	-0.271686	0.887	0.656	0.0847152
Epn3	1.17467e-05	0.85661	0.8	0.484	0.0847645
Itgb6	1.17901e-05	0.86335	0.593	0.333	0.0850777
Hemk1	1.18017e-05	0.421634	0.953	0.615	0.0851609
Uap1l1	1.1806e-05	-0.609519	0.96	0.74	0.0851919
Rragd	1.18073e-05	0.758083	0.407	0.348	0.0852012
Hist1h1b	1.18284e-05	-0.581587	0.9	0.579	0.0853539
Tmem102	1.1836e-05	0.693124	0.727	0.487	0.0854089
Chst1	1.19284e-05	0.893696	0.473	0.311	0.0860753
4930581F22Rik	1.1949e-05	0.0524707	0.88	0.637	0.0862239
Mgst3	1.19865e-05	0.26105	0.74	0.538	0.0864946
Casp12	1.2008e-05	0.673101	0.867	0.579	0.08665
Ccdc85c	1.20576e-05	0.51679	0.947	0.7	0.0870076
Tjp1	1.21137e-05	-1.5774	0.653	0.487	0.0874122
Yae1d1	1.21564e-05	-0.0571531	0.493	0.366	0.0877203
Pyroxd2	1.21744e-05	0.73427	0.847	0.612	0.0878502
Vps18	1.22257e-05	-0.205804	0.913	0.56	0.0882207
Kansl1l	1.2268e-05	0.95594	0.7	0.524	0.0885261
Spryd7	1.22913e-05	-0.00973084	0.687	0.37	0.0886937
Pde3a	1.23051e-05	0.870422	0.487	0.363	0.0887936
Phlda3	1.23095e-05	1.08948	0.52	0.337	0.0888257
Dlg2	1.23381e-05	0.777615	0.147	0.132	0.0890318
Plk4	1.23944e-05	-0.984124	0.773	0.516	0.089438
Cavin2	1.242e-05	0.131161	0.56	0.366	0.0896229
2900041M22Rik	1.24626e-05	0.855482	0.507	0.3	0.0899301
Ntpcr	1.25259e-05	0.679734	0.693	0.564	0.0903867
Rnf217	1.25335e-05	0.164918	0.84	0.498	0.0904419
Zfp267	1.25544e-05	-1.31456	0.373	0.22	0.0905925
Armcx4	1.26629e-05	1.093	0.147	0.154	0.0913754
Itga6	1.26933e-05	-0.484705	0.773	0.546	0.0915947
Cacnb2	1.27048e-05	1.26922	0.86	0.63	0.091678
Zfp37	1.27492e-05	0.863168	0.42	0.172	0.0919983
Eml6	1.27695e-05	0.255677	0.753	0.575	0.0921448
Gm12043	1.28373e-05	0.864775	0.34	0.179	0.0926342
Casq1	1.2885e-05	-0.95603	0.44	0.282	0.0929781
Srek1ip1	1.29102e-05	0.566581	0.74	0.454	0.0931597
Gm15879	1.29427e-05	2.17662	0.68	0.399	0.0933944
Gm45188	1.29447e-05	0.952904	0.9	0.59	0.0934091
Ktn1	1.30361e-05	-0.655786	0.873	0.473	0.0940681
Gm16579	1.32794e-05	0.863954	0.333	0.132	0.0958244
Nlrp10	1.33002e-05	1.40984	0.467	0.282	0.0959742
Gm12122	1.33017e-05	0.864043	0.127	0.018	0.0959854
Tbx3	1.33133e-05	0.231445	0.147	0.168	0.0960685
Eepd1	1.3347e-05	-0.18028	0.733	0.52	0.096312
5033403F01Rik	1.33568e-05	0.954954	0.3	0.278	0.0963826
Prl2c3	1.34697e-05	1.18532	0.453	0.26	0.0971972
Gucy1a1	1.35444e-05	1.01636	0.213	0.19	0.0977361
Hist2h2ab	1.3562e-05	-1.78589	0.82	0.553	0.0978636
Spats2l	1.36835e-05	0.913099	0.687	0.513	0.0987403
Zfp667	1.37502e-05	-0.510844	0.507	0.363	0.0992216
Atcayos	1.37905e-05	0.631739	0.82	0.575	0.099512
Dock4	1.38294e-05	-0.36098	0.48	0.392	0.0997932
Itga5	1.38323e-05	1.40184	0.673	0.473	0.0998137
Ifngas1	1.38987e-05	0.673993	0.107	0.088	0.100293
Spaca6	1.39055e-05	-0.727277	0.653	0.516	0.100342
Blm	1.39378e-05	0.259456	0.813	0.568	0.100575
Prokr1	1.40161e-05	0.868979	0.833	0.546	0.10114
Fgfr3	1.40285e-05	0.850106	0.947	0.703	0.101229
Gm42809	1.40813e-05	0.668221	0.38	0.205	0.101611
Xpot	1.40936e-05	0.215714	0.66	0.484	0.101699
Vat1	1.41204e-05	0.341215	0.827	0.612	0.101893
Gm15340	1.41367e-05	0.854264	0.74	0.462	0.10201
1700122E12Rik	1.41515e-05	0.360257	0.947	0.707	0.102117
4930507D05Rik	1.41569e-05	0.86744	0.913	0.648	0.102156
Diras2	1.42422e-05	0.871832	0.907	0.634	0.102772
Galk1	1.42797e-05	-0.0886683	0.807	0.542	0.103043
Zfp791	1.43196e-05	-0.0196148	0.913	0.593	0.103331
Rasgrp1	1.43354e-05	-0.017006	0.567	0.432	0.103444
Tshz2	1.43878e-05	0.429931	0.127	0.099	0.103822
Atg4c	1.46311e-05	-0.457809	0.567	0.414	0.105578
Ucp3	1.46743e-05	0.870606	0.193	0.125	0.10589
Etfbkmt	1.46966e-05	1.40194	0.82	0.571	0.106051
Arhgap21	1.47148e-05	-0.598682	0.793	0.531	0.106182
Arhgef39	1.47765e-05	1.05143	0.873	0.612	0.106627
Ptpn13	1.48112e-05	1.08333	0.52	0.462	0.106877
Sbsn	1.48516e-05	0.0924445	0.92	0.568	0.107169
Jkamp	1.48566e-05	-0.564847	0.827	0.487	0.107205
Gm35315	1.48674e-05	1.94112	0.407	0.26	0.107283
Gm49479	1.49845e-05	1.05129	0.547	0.436	0.108128
Slc22a15	1.51157e-05	-0.314844	0.733	0.513	0.109075
B430219N15Rik	1.5139e-05	0.311064	0.873	0.674	0.109243
Adcy5	1.52041e-05	0.891362	0.127	0.011	0.109713
Twist1	1.52587e-05	0.841459	0.68	0.396	0.110107
Nifk	1.52654e-05	-0.583799	0.52	0.326	0.110155
Slc45a3	1.53119e-05	0.878078	0.427	0.267	0.11049
D130058E05Rik	1.53373e-05	0.855779	0.553	0.333	0.110674
Hpse	1.54573e-05	1.39159	0.68	0.48	0.11154
Fam219a	1.55159e-05	-0.299593	0.747	0.505	0.111963
Fam89a	1.55313e-05	2.33249	0.74	0.549	0.112074
Bex4	1.55809e-05	0.826954	0.493	0.275	0.112432
Ndufa4l2	1.56003e-05	-0.660836	0.847	0.634	0.112572
Klk8	1.56016e-05	-0.433601	0.507	0.319	0.112581
Krt80	1.56345e-05	-1.66897	0.713	0.553	0.112819
Fam107b	1.5951e-05	-0.788053	0.68	0.425	0.115103
Slc16a7	1.6023e-05	0.797604	0.907	0.678	0.115622
Ddit4l	1.60267e-05	0.863773	0.3	0.194	0.115649
Hist1h1a	1.60368e-05	0.14344	0.847	0.575	0.115721
B130034C11Rik	1.60809e-05	-0.601182	0.14	0.051	0.11604
Gprc5b	1.60831e-05	0.220719	0.713	0.484	0.116056
Pkp1	1.61648e-05	1.13468	0.113	0.092	0.116645
Rasa3	1.62626e-05	-0.199308	0.727	0.484	0.117351
Akap17b	1.62643e-05	-0.293722	0.7	0.495	0.117363
Card10	1.62977e-05	0.675246	0.227	0.187	0.117604
Mtmr7	1.63147e-05	0.174632	0.867	0.531	0.117727
Dcxr	1.63931e-05	-0.482639	0.873	0.674	0.118293
F830208F22Rik	1.64553e-05	0.859966	0.813	0.524	0.118742
Htr2a	1.64627e-05	-1.51432	0.36	0.348	0.118795
4931415C17Rik	1.64652e-05	0.0246628	0.947	0.689	0.118813
Tnfrsf8	1.6501e-05	0.586083	0.78	0.462	0.119072
Fam57a	1.66075e-05	0.0738418	0.953	0.667	0.11984
St6galnac2	1.6622e-05	2.49226	0.233	0.168	0.119944
Prrg4	1.66221e-05	0.594777	0.867	0.652	0.119945
Arhgef17	1.69126e-05	-0.0620714	0.867	0.59	0.122041
Itih2	1.69201e-05	0.859692	0.607	0.396	0.122096
Nhs	1.69236e-05	1.32068	0.447	0.308	0.122121
1600014C23Rik	1.70906e-05	0.857	0.733	0.458	0.123326
Ceacam1	1.71976e-05	0.299417	0.82	0.608	0.124098
Gm28557	1.71976e-05	0.965068	0.313	0.245	0.124098
Vav3	1.72436e-05	-0.329149	0.767	0.458	0.12443
Sulf1	1.72476e-05	0.205123	0.74	0.626	0.124459
0610012G03Rik	1.72577e-05	-0.495299	0.773	0.531	0.124532
Tspan11	1.72934e-05	1.01797	0.747	0.52	0.124789
Ggt7	1.73942e-05	0.86442	0.48	0.278	0.125516
Tnfsf13os	1.74498e-05	0.916132	0.853	0.67	0.125918
Glipr2	1.75931e-05	-0.443213	0.76	0.502	0.126952
Pros1	1.75999e-05	-0.063112	0.38	0.344	0.127001
Gm17322	1.76857e-05	0.346703	0.48	0.264	0.12762
Igfbp6	1.77749e-05	-0.975638	0.787	0.505	0.128263
Otoa	1.78293e-05	0.874903	0.7	0.451	0.128656
Fcrla	1.78466e-05	-0.488108	0.847	0.505	0.128781
Nid1	1.79734e-05	-1.19622	0.36	0.234	0.129696
Per2	1.80411e-05	-0.300953	0.907	0.637	0.130185
Gls2	1.80762e-05	0.524674	0.767	0.531	0.130438
Tmem176b	1.82061e-05	-1.71226	0.76	0.531	0.131376
Plce1	1.82251e-05	0.175837	0.847	0.538	0.131512
Abra	1.82655e-05	0.861266	0.127	0.022	0.131804
Sec14l4	1.84199e-05	0.745292	0.34	0.282	0.132918
Prr11	1.84892e-05	-0.620656	0.473	0.407	0.133418
Tcf21	1.88152e-05	4.50918	0.26	0.15	0.135771
Foxp4	1.88389e-05	-0.37264	0.7	0.571	0.135942
Gmppb	1.88871e-05	-0.326943	0.813	0.564	0.13629
Cyp11a1	1.88936e-05	1.09398	0.293	0.231	0.136336
2900009J06Rik	1.89067e-05	1.24116	0.487	0.44	0.136431
Tlr12	1.9007e-05	0.119052	0.8	0.52	0.137155
Ephx1	1.90694e-05	0.959629	0.887	0.696	0.137605
Naip6	1.92966e-05	-0.661472	0.54	0.399	0.139244
Gpr176	1.93819e-05	2.71287	0.607	0.385	0.13986
Cysltr2	1.95314e-05	-0.570591	0.44	0.275	0.140939
Mir155hg	1.95656e-05	-0.366905	0.72	0.509	0.141185
Gm29112	1.97489e-05	0.522821	0.92	0.641	0.142508
Fabp1	1.97799e-05	0.641238	0.873	0.696	0.142732
Cd40lg	1.99712e-05	1.01504	0.553	0.458	0.144112
Clca3b	2.00036e-05	-1.56679	0.753	0.56	0.144346
H2afy2	2.00841e-05	0.435017	0.353	0.267	0.144927
Gm12589	2.01111e-05	0.837008	0.913	0.689	0.145122
Parp12	2.01461e-05	-0.518926	0.733	0.484	0.145374
Kif9	2.03405e-05	1.53288	0.593	0.432	0.146777
Ank3	2.05075e-05	-1.33774	0.313	0.19	0.147982
Mageh1	2.0671e-05	0.906842	0.293	0.179	0.149162
Rasl11a	2.0697e-05	1.46771	0.64	0.502	0.14935
Galnt18	2.07068e-05	0.608162	0.933	0.656	0.149421
Gm10802	2.07274e-05	0.508673	0.673	0.531	0.149569
Syt2	2.07286e-05	0.886387	0.173	0.117	0.149577
Apbb1	2.07751e-05	0.850376	0.853	0.604	0.149913
Slc13a3	2.07892e-05	2.15508	0.733	0.601	0.150015
Ttc8	2.09611e-05	-0.0628898	0.747	0.582	0.151256
Ccr3	2.09943e-05	0.487192	0.693	0.436	0.151495
Oas1g	2.10304e-05	0.10272	0.487	0.293	0.151755
Mcm7	2.11277e-05	-0.686515	0.787	0.516	0.152458
Tmem263	2.11822e-05	0.231682	0.827	0.571	0.152851
Tm4sf20	2.12532e-05	0.844106	0.653	0.469	0.153363
Agt	2.13221e-05	-0.0121927	0.54	0.429	0.153861
Glis2	2.1415e-05	1.19411	0.613	0.425	0.15453
Mr1	2.14929e-05	0.818903	0.64	0.429	0.155093
Glrp1	2.15749e-05	-0.281173	0.4	0.374	0.155685
Nsg1	2.15759e-05	0.213919	0.46	0.293	0.155691
Pitpnm2	2.15796e-05	-0.385527	0.107	0.15	0.155718
Slc36a3os	2.16372e-05	-0.195587	0.787	0.498	0.156134
Fbxl2	2.16691e-05	0.255164	0.947	0.7	0.156364
Nyap1	2.17015e-05	0.00953011	0.82	0.524	0.156598
Iqsec1	2.17332e-05	-0.303797	0.9	0.626	0.156827
Vmn2r95	2.17366e-05	-0.489547	0.513	0.333	0.156851
Adcy3	2.17372e-05	0.880863	0.853	0.579	0.156856
Sema6c	2.17663e-05	-0.0847905	0.92	0.667	0.157066
Nfam1	2.18768e-05	-0.234196	0.933	0.579	0.157863
Slc11a1	2.19538e-05	-1.47948	0.773	0.527	0.158419
Lypd1	2.22279e-05	0.851855	0.9	0.7	0.160397
Rarres1	2.22341e-05	0.839208	0.58	0.33	0.160441
Pitrm1	2.24855e-05	0.0831637	0.807	0.63	0.162255
Osgin2	2.25049e-05	-0.768283	0.807	0.498	0.162395
Fam122b	2.25085e-05	-0.0796573	0.713	0.538	0.162421
Lgals7	2.25347e-05	0.839262	0.487	0.385	0.162611
Gm5608	2.25504e-05	1.04281	0.44	0.304	0.162724
Tcf7	2.25808e-05	2.26667	0.713	0.516	0.162943
Ankrd23	2.26649e-05	0.794544	0.313	0.242	0.16355
Gm12195	2.26736e-05	0.49759	0.827	0.575	0.163612
Ceacam10	2.27244e-05	-0.503331	0.173	0.07	0.163979
Gm16794	2.28756e-05	0.701678	0.8	0.571	0.165071
Porcn	2.30137e-05	-1.06521	0.787	0.546	0.166067
Atp6v1a	2.30805e-05	-0.287725	0.96	0.637	0.166549
Lrg1	2.31347e-05	0.349838	0.867	0.524	0.16694
Adgra1	2.31751e-05	0.983649	0.133	0.114	0.167231
Six4	2.3196e-05	0.844309	0.167	0.132	0.167382
Pcyox1	2.32444e-05	-0.630604	0.667	0.48	0.167732
Spred1	2.32478e-05	-0.665982	0.84	0.645	0.167756
Nckap5los	2.34781e-05	0.863525	0.52	0.293	0.169418
Smarcad1	2.35734e-05	-0.405891	0.867	0.634	0.170106
Csn3	2.36646e-05	1.98329	0.147	0.121	0.170764
Zfp521	2.36834e-05	0.858768	0.153	0.062	0.170899
Syn1	2.38549e-05	0.111001	0.8	0.586	0.172137
Snx27	2.38591e-05	-0.634003	0.753	0.476	0.172167
Glod5	2.38781e-05	0.822715	0.8	0.505	0.172304
Agps	2.38981e-05	-0.58879	0.833	0.502	0.172449
Saa3	2.39802e-05	-0.208397	0.993	0.751	0.173041
Tet1	2.41721e-05	0.985603	0.427	0.26	0.174426
Prc1	2.45714e-05	-0.0884824	0.693	0.538	0.177307
Gm30373	2.47648e-05	0.888274	0.447	0.256	0.178703
Plat	2.47932e-05	-0.410254	0.507	0.465	0.178908
C2	2.48094e-05	0.846554	0.84	0.597	0.179024
Dnajb3	2.48323e-05	0.418847	0.16	0.11	0.17919
Clec14a	2.48816e-05	0.772549	0.28	0.201	0.179546
Dram2	2.52114e-05	1.07238	0.767	0.575	0.181925
Wnt10a	2.52377e-05	0.816878	0.34	0.308	0.182115
Nrg1	2.52955e-05	0.531095	0.867	0.608	0.182532
Ldlrad3	2.54924e-05	0.397084	0.64	0.465	0.183953
Fnip2	2.55943e-05	0.0276683	0.88	0.52	0.184689
Bcorl1	2.57003e-05	1.38637	0.473	0.403	0.185453
Uaca	2.58007e-05	-0.842797	0.453	0.388	0.186178
S1pr5	2.5916e-05	0.86345	0.813	0.571	0.18701
Tnfsf12	2.6014e-05	-0.805264	0.873	0.549	0.187717
Rdm1	2.60179e-05	-0.996284	0.8	0.703	0.187745
Lpar1	2.62295e-05	-0.826199	0.867	0.601	0.189272
Ap1m2	2.64704e-05	0.779584	0.753	0.549	0.19101
Gm35363	2.65712e-05	0.777403	0.913	0.648	0.191738
0610010F05Rik	2.68482e-05	-0.397341	0.947	0.714	0.193737
Arrdc4	2.7085e-05	0.583863	0.907	0.571	0.195445
Il12b	2.71177e-05	-0.682193	0.907	0.568	0.195682
S100b	2.71754e-05	0.759965	0.567	0.403	0.196098
Ddx39	2.71769e-05	0.00897783	0.927	0.615	0.196108
Slc29a1	2.71972e-05	-0.20963	0.873	0.59	0.196255
Rfx2	2.72621e-05	-0.58793	0.373	0.37	0.196723
Gm30211	2.73125e-05	0.232342	0.26	0.256	0.197087
Naalad2	2.74827e-05	0.903999	0.367	0.216	0.198315
Trgv2	2.74968e-05	0.501335	0.107	0.084	0.198417
Olfr432	2.74995e-05	0.320518	0.74	0.436	0.198436
Cd302	2.75695e-05	0.319767	0.627	0.451	0.198941
Phlpp1	2.76483e-05	-0.133417	0.9	0.586	0.19951
Htr2c	2.76753e-05	0.862976	0.36	0.194	0.199705
Pon2	2.78638e-05	0.0255925	0.68	0.414	0.201065
Lrrc71	2.78791e-05	1.38618	0.44	0.249	0.201175
Cmpk2	2.79854e-05	-1.55738	0.313	0.37	0.201942
Zfp113	2.84278e-05	0.486347	0.853	0.674	0.205135
Cav1	2.85189e-05	3.72574	0.627	0.465	0.205792
Rpgrip1l	2.86242e-05	-1.31277	0.913	0.7	0.206552
Cbr1	2.88656e-05	-0.550053	0.533	0.392	0.208294
Serpinb12	2.92154e-05	0.900223	0.627	0.425	0.210819
2410018L13Rik	2.93303e-05	0.874789	0.6	0.344	0.211647
Sfta3-ps	2.95868e-05	0.896469	0.247	0.205	0.213498
Cntn2	2.96018e-05	0.603834	0.86	0.641	0.213607
Osr1	2.96333e-05	0.784784	0.62	0.429	0.213834
Aco1	2.97005e-05	0.133054	0.713	0.495	0.214319
Aif1l	2.97919e-05	0.568188	0.847	0.513	0.214978
2010300C02Rik	3.00404e-05	2.48471	0.147	0.044	0.216771
Nup205	3.01309e-05	-0.152968	0.6	0.436	0.217425
Ifi208	3.01508e-05	0.778364	0.14	0.095	0.217568
Cenph	3.01904e-05	-1.1681	0.847	0.601	0.217854
Gm50069	3.04997e-05	-0.150717	0.927	0.659	0.220086
Haus4	3.05472e-05	-0.0693028	0.753	0.513	0.220428
Lonp1	3.07396e-05	-0.92875	0.607	0.418	0.221817
Igf2bp1	3.08061e-05	0.690968	0.947	0.689	0.222297
Rsph9	3.08448e-05	1.14157	0.307	0.253	0.222576
Zfp52	3.08781e-05	1.09083	0.433	0.26	0.222817
Tcrg-C1	3.11028e-05	1.01171	0.773	0.593	0.224438
Dusp2	3.12087e-05	-0.073338	0.78	0.531	0.225202
Myh11	3.17128e-05	0.638136	0.54	0.366	0.22884
Rab19	3.22144e-05	0.539795	0.707	0.476	0.232459
Trib2	3.24024e-05	1.18643	0.547	0.337	0.233815
Galnt15	3.24348e-05	0.949932	0.867	0.623	0.234049
BC005561	3.24782e-05	-0.242003	0.633	0.487	0.234362
Fry	3.25117e-05	-0.170484	0.78	0.52	0.234605
Prr29	3.25342e-05	0.786504	0.907	0.703	0.234767
Irak1bp1	3.27498e-05	-0.819439	0.38	0.267	0.236323
Gchfr	3.27796e-05	0.45563	0.233	0.275	0.236538
Kynu	3.28387e-05	0.512695	0.667	0.469	0.236964
Dll4	3.28467e-05	-1.6605	0.367	0.407	0.237022
Ces1d	3.31117e-05	-0.356937	0.127	0.15	0.238934
1700020N01Rik	3.32314e-05	0.863715	0.627	0.359	0.239798
Txndc5	3.34301e-05	0.549765	0.827	0.663	0.241232
Cyp39a1	3.34465e-05	0.172778	0.193	0.179	0.24135
Sgsm3	3.34817e-05	0.1518	0.66	0.476	0.241604
Ndn	3.35771e-05	0.864146	0.46	0.253	0.242292
Mfsd4b5	3.39658e-05	0.861522	0.307	0.209	0.245097
Fxn	3.40549e-05	0.41077	0.513	0.429	0.24574
Klra3	3.40695e-05	-0.105206	0.787	0.593	0.245845
Lgals8	3.41661e-05	1.04916	0.613	0.458	0.246542
Lrrc10b	3.41819e-05	0.865706	0.453	0.286	0.246656
Gm13524	3.45158e-05	0.867545	0.46	0.253	0.249066
Cxcr6	3.45229e-05	0.419232	0.553	0.436	0.249117
Slc2a12	3.47582e-05	-0.484283	0.967	0.714	0.250815
C730034F03Rik	3.50283e-05	0.0941965	0.98	0.659	0.252765
Ncaph	3.50283e-05	1.17174	0.673	0.495	0.252765
Gm10399	3.51477e-05	0.0885001	0.9	0.659	0.253626
Mafb	3.51741e-05	-0.00674687	0.773	0.516	0.253816
Iqgap3	3.52838e-05	-1.39159	0.967	0.733	0.254608
Irf2bpl	3.55074e-05	-1.13304	0.727	0.615	0.256222
Gm9903	3.55479e-05	0.347973	0.687	0.447	0.256514
Ear1	3.55498e-05	1.25754	0.127	0.165	0.256527
Acp2	3.56301e-05	-0.649433	0.873	0.597	0.257107
Irf6	3.58016e-05	-0.854126	0.687	0.418	0.258344
Trib3	3.58864e-05	0.408054	0.547	0.374	0.258956
Csf1	3.59391e-05	0.453112	0.513	0.41	0.259337
Tie1	3.60222e-05	0.97468	0.473	0.344	0.259936
Gpr141	3.60917e-05	-0.0586507	0.833	0.557	0.260438
Dagla	3.62602e-05	3.52509	0.62	0.56	0.261653
Timp2	3.64141e-05	-1.1916	0.833	0.579	0.262764
Pcyt1b	3.66549e-05	-2.72635	0.593	0.513	0.264502
Hspa13	3.66851e-05	-0.0437145	0.787	0.557	0.264719
Tvp23a	3.67919e-05	-1.02838	0.853	0.637	0.26549
Rcan2	3.69663e-05	0.752153	0.273	0.278	0.266749
Impg2	3.70257e-05	0.886141	0.613	0.403	0.267178
Dock9	3.71266e-05	2.19721	0.36	0.253	0.267906
Rccd1	3.74474e-05	1.51795	0.613	0.451	0.27022
Tk1	3.78327e-05	-0.039208	0.8	0.462	0.273001
Nampt	3.79112e-05	0.306689	0.807	0.524	0.273567
Khdrbs3	3.81533e-05	-0.114797	0.913	0.674	0.275314
Cd59b	3.82404e-05	0.823263	0.42	0.289	0.275942
Clic5	3.83669e-05	1.83944	0.54	0.443	0.276856
Pdzk1ip1	3.84667e-05	1.17516	0.4	0.322	0.277576
Mtss1	3.85048e-05	-0.370995	0.92	0.575	0.27785
Exph5	3.87672e-05	0.866344	0.473	0.278	0.279744
Glt8d2	3.8859e-05	0.0355569	0.693	0.487	0.280406
Rnf122	3.8865e-05	2.18664	0.44	0.352	0.28045
Anln	3.89647e-05	-0.187969	0.833	0.586	0.28117
Ric1	3.92653e-05	-0.518466	0.753	0.513	0.283339
Hirip3	3.95694e-05	-0.382017	0.847	0.586	0.285533
Strbp	3.96019e-05	-0.344108	0.873	0.59	0.285767
Pwwp3b	3.97732e-05	0.849387	0.113	0.033	0.287003
Vnn1	3.97841e-05	0.862231	0.667	0.392	0.287082
Raph1	3.98559e-05	-0.700319	0.92	0.652	0.2876
Gm6598	4.03675e-05	-0.103686	0.873	0.582	0.291292
Sinhcaf	4.03712e-05	-0.18713	0.94	0.733	0.291319
L3mbtl1	4.04943e-05	0.302793	0.173	0.121	0.292207
Ccn3	4.05779e-05	0.688207	0.707	0.48	0.29281
Efnb2	4.08398e-05	0.762064	0.907	0.696	0.2947
Nr1d2	4.09376e-05	0.492445	0.8	0.623	0.295406
1110032A03Rik	4.09873e-05	-0.476034	0.913	0.689	0.295764
Tst	4.13995e-05	0.503109	0.847	0.692	0.298739
Selenom	4.1479e-05	0.10801	0.66	0.7	0.299313
Adam15	4.17037e-05	-0.703499	0.9	0.685	0.300934
Gm34680	4.18049e-05	-0.347071	0.927	0.685	0.301664
Tchh	4.20517e-05	-0.383976	0.753	0.462	0.303445
Gm13063	4.24594e-05	0.44558	0.907	0.667	0.306387
Dnajc22	4.24795e-05	1.14131	0.567	0.385	0.306532
Il6st	4.25821e-05	-0.15949	0.653	0.509	0.307273
Wdfy3	4.25836e-05	-0.0470465	0.953	0.557	0.307283
Gm26873	4.28439e-05	0.845487	0.407	0.187	0.309161
Thbd	4.2866e-05	-1.0845	0.74	0.462	0.309321
Homer3	4.3028e-05	-1.85463	0.927	0.681	0.31049
A230083G16Rik	4.30286e-05	0.862603	0.48	0.231	0.310495
Pear1	4.30797e-05	-0.215559	0.753	0.568	0.310863
Hecw2	4.32199e-05	0.553337	0.693	0.56	0.311875
Ahdc1	4.35078e-05	-2.53701	0.36	0.249	0.313953
Tm7sf3	4.35321e-05	-1.77402	0.3	0.223	0.314128
Bcl2l14	4.37957e-05	0.396206	0.76	0.637	0.31603
Tmem109	4.40602e-05	-0.613148	0.847	0.557	0.317938
Fer1l6	4.40683e-05	0.872087	0.153	0.114	0.317997
Fibin	4.41841e-05	0.839766	0.94	0.663	0.318832
Phf23	4.42074e-05	-0.161262	0.973	0.656	0.319001
Fut8	4.44114e-05	-0.026679	0.86	0.645	0.320472
Slamf8	4.44592e-05	-0.124842	0.9	0.524	0.320818
Rerg	4.4506e-05	0.855826	0.167	0.158	0.321155
Umps	4.49641e-05	-0.750665	0.827	0.564	0.324461
Amotl2	4.49855e-05	-0.105573	0.66	0.531	0.324615
Id4	4.53416e-05	0.863364	0.533	0.311	0.327185
Pls1	4.5352e-05	0.410076	0.847	0.546	0.32726
Cubn	4.53703e-05	1.19846	0.38	0.22	0.327392
Gm15582	4.55409e-05	0.862782	0.4	0.256	0.328623
Lrrc63	4.55803e-05	-0.242641	0.913	0.601	0.328907
Tmem163	4.5614e-05	0.247511	0.793	0.56	0.32915
Hnf1b	4.56995e-05	1.74452	0.753	0.641	0.329768
Col14a1	4.59717e-05	-2.31396	0.733	0.56	0.331732
Satb1	4.60494e-05	0.290643	0.847	0.586	0.332293
Kcnrg	4.63316e-05	0.884198	0.207	0.165	0.334329
Col3a1	4.634e-05	0.276753	0.7	0.542	0.334389
Dpep1	4.63654e-05	1.21207	0.227	0.168	0.334573
Gm26692	4.639e-05	0.876345	0.46	0.286	0.33475
Mxra8	4.64166e-05	-0.121709	0.133	0.11	0.334942
Ccdc74a	4.64928e-05	0.906241	0.427	0.227	0.335492
Akap12	4.6498e-05	-1.20554	0.253	0.227	0.33553
Mrpl53	4.68614e-05	0.340496	0.793	0.659	0.338152
Rab4a	4.71999e-05	-2.28169	0.1	0.044	0.340594
Adgra2	4.7362e-05	-0.666247	0.833	0.557	0.341764
Mfsd2a	4.74062e-05	-0.27922	0.54	0.458	0.342083
Pard3b	4.7531e-05	-0.249897	0.353	0.264	0.342984
Hist1h4i	4.75344e-05	-0.9727	0.827	0.634	0.343008
Ezh2	4.75826e-05	-0.326862	0.953	0.535	0.343356
Gcc2	4.75826e-05	0.138342	0.867	0.564	0.343356
Gm13594	4.8059e-05	-0.234986	0.487	0.344	0.346794
Cd300e	4.8217e-05	0.649452	0.547	0.396	0.347934
Tmprss11e	4.82338e-05	0.695196	0.853	0.608	0.348055
Spns2	4.89222e-05	-0.393926	0.467	0.377	0.353022
Gm33424	4.9034e-05	0.826132	0.92	0.659	0.353829
Cblc	4.9401e-05	0.780737	0.547	0.308	0.356477
Slc30a5	4.95133e-05	-0.34852	0.647	0.425	0.357288
Tal1	4.97556e-05	0.568749	0.12	0.114	0.359036
Gm26682	4.98599e-05	0.978579	0.62	0.454	0.359789
Lrrtm2	4.99106e-05	1.21696	0.607	0.41	0.360155
Chil5	5.00808e-05	0.724576	0.24	0.223	0.361383
Epb41l1	5.02357e-05	-1.96353	0.393	0.374	0.362501
Pbld2	5.02798e-05	1.11515	0.507	0.319	0.362819
6430573P05Rik	5.07368e-05	-0.12562	0.967	0.711	0.366117
Amigo2	5.08771e-05	1.00591	0.653	0.396	0.367129
Adam22	5.08852e-05	-0.0902537	0.873	0.601	0.367188
Rapgef4	5.0948e-05	2.46273	0.967	0.692	0.367641
Rsph1	5.10023e-05	0.503145	0.86	0.663	0.368032
Gk	5.15096e-05	-1.71766	0.587	0.396	0.371694
Agrp	5.15783e-05	0.862289	0.76	0.473	0.372189
Dact3	5.15879e-05	0.683529	0.92	0.689	0.372258
Ptprd	5.16236e-05	0.835614	0.393	0.245	0.372516
Galnt7	5.17781e-05	-0.151097	0.913	0.645	0.373631
Gm3734	5.18156e-05	1.51026	0.193	0.201	0.373901
Dpys	5.19528e-05	-0.249111	0.38	0.359	0.374891
Ets2	5.22889e-05	-0.462846	0.633	0.421	0.377317
Sapcd1	5.25083e-05	0.986524	0.827	0.586	0.3789
Zbtb16	5.27218e-05	1.16077	0.28	0.161	0.380441
Tgfa	5.27239e-05	0.46892	0.527	0.344	0.380456
Cd40	5.27991e-05	-0.00157939	0.7	0.473	0.380998
A630001O12Rik	5.28544e-05	1.52603	0.833	0.619	0.381398
Tnfsf4	5.28658e-05	0.925523	0.913	0.645	0.381479
Wdr36	5.31254e-05	0.971902	0.66	0.538	0.383353
Sfxn1	5.31838e-05	-0.0367227	0.82	0.498	0.383774
C1ra	5.31999e-05	0.676386	0.533	0.399	0.383891
Hspb6	5.34536e-05	0.360396	0.953	0.711	0.385721
Tssk6	5.36261e-05	0.682131	0.547	0.447	0.386966
Pepd	5.36705e-05	-0.0554264	0.74	0.516	0.387287
Gm4610	5.38562e-05	0.855409	0.9	0.685	0.388627
Ang	5.39695e-05	0.251143	0.413	0.337	0.389444
Penk	5.3998e-05	1.71672	0.58	0.469	0.38965
Inpp5j	5.41666e-05	0.216512	0.173	0.103	0.390866
Fam217b	5.43546e-05	0.47094	0.653	0.476	0.392223
Acpp	5.45348e-05	0.358434	0.94	0.641	0.393523
Eea1	5.46628e-05	0.223345	0.993	0.795	0.394447
Rcbtb2	5.47478e-05	0.0680346	0.747	0.549	0.39506
Artn	5.49675e-05	0.868065	0.813	0.557	0.396646
Bmp2	5.50374e-05	-0.0409448	0.28	0.205	0.39715
Krt23	5.51222e-05	1.59395	0.607	0.44	0.397762
Ptcra	5.52717e-05	0.257106	0.86	0.582	0.39884
Mfap5	5.57142e-05	3.41762	0.907	0.608	0.402034
Mpped2	5.57228e-05	0.863101	0.127	0.029	0.402096
Ankrd1	5.59525e-05	-0.293243	0.84	0.619	0.403753
Pgbd5	5.61056e-05	0.404606	0.393	0.278	0.404858
Plxnb1	5.69605e-05	0.624643	0.38	0.3	0.411027
Cyp7b1	5.70133e-05	1.01361	0.893	0.626	0.411408
Gm26533	5.71246e-05	0.352503	0.907	0.689	0.412211
Lmbrd2	5.73517e-05	-0.724207	0.68	0.505	0.41385
1700101I11Rik	5.75803e-05	10.7373	0.667	0.516	0.415499
Gjb2	5.77559e-05	-0.36744	0.58	0.432	0.416767
Ankrd9	5.80748e-05	-0.00765857	0.607	0.487	0.419068
Phtf1	5.83185e-05	-1.31852	0.713	0.487	0.420826
Inf2	5.91326e-05	-0.459873	0.693	0.469	0.426701
Cd247	5.94556e-05	0.183925	0.967	0.707	0.429031
Lrp2bp	5.97443e-05	0.792529	0.607	0.352	0.431115
Anxa10	5.97714e-05	0.796846	0.713	0.498	0.43131
AI463229	5.99052e-05	-2.18849	0.26	0.205	0.432276
Ephb3	5.99167e-05	0.539971	0.14	0.11	0.432359
Krt20	5.99282e-05	-1.76598	0.187	0.22	0.432442
Higd1b	6.0342e-05	-1.49927	0.733	0.604	0.435428
Lca5l	6.0726e-05	0.865997	0.78	0.531	0.438199
Lef1os1	6.07591e-05	0.863581	0.413	0.26	0.438437
Stk36	6.11505e-05	0.505179	0.933	0.656	0.441262
Dkc1	6.13883e-05	0.796792	0.753	0.586	0.442978
Cd28	6.1436e-05	0.061745	0.713	0.469	0.443322
Il17re	6.16775e-05	0.558654	0.5	0.385	0.445065
Bicd1	6.20079e-05	2.40474	0.747	0.564	0.447449
Gm16069	6.25588e-05	0.667328	0.847	0.557	0.451424
Brsk1	6.26697e-05	0.798718	0.587	0.3	0.452225
Folr2	6.28243e-05	0.238826	0.907	0.7	0.45334
Reep4	6.30052e-05	0.256265	0.7	0.498	0.454646
Tmem141	6.32389e-05	-0.412446	0.827	0.601	0.456332
Ccdc85a	6.3356e-05	0.863953	0.513	0.286	0.457177
Fbxo5	6.33574e-05	0.433824	0.633	0.44	0.457187
Rassf7	6.33842e-05	0.493055	0.66	0.491	0.457381
Cenpn	6.36315e-05	-1.25379	0.7	0.542	0.459165
AC160336.1	6.36625e-05	-0.256081	0.813	0.601	0.459389
Padi4	6.38769e-05	0.863288	0.54	0.319	0.460936
Alox5	6.44187e-05	0.0247802	0.947	0.648	0.464845
Enc1	6.52881e-05	-0.278053	0.607	0.495	0.471119
Csprs	6.53759e-05	-0.425975	0.96	0.747	0.471753
Megf6	6.54542e-05	-0.848633	0.12	0.029	0.472318
Gm46224	6.5518e-05	0.754451	0.46	0.333	0.472778
Gins4	6.55281e-05	0.42937	0.82	0.648	0.472851
Aars	6.59994e-05	0.320078	0.767	0.484	0.476252
Gsdme	6.64392e-05	-0.193486	0.647	0.469	0.479425
Vegfa	6.65444e-05	0.0791728	0.713	0.527	0.480184
Ghrl	6.66916e-05	-0.235277	0.867	0.56	0.481246
1810014P07Rik	6.67769e-05	-0.365797	0.667	0.473	0.481862
Cxcl5	6.69963e-05	0.114801	0.84	0.648	0.483445
Efna2	6.77473e-05	0.89436	0.9	0.67	0.488864
Mfap2	6.78253e-05	0.943762	0.14	0.081	0.489428
Fasl	6.79205e-05	3.57087	0.613	0.458	0.490114
Slc18a1	6.81492e-05	-0.925459	0.913	0.689	0.491765
Hpx	6.84966e-05	0.532008	0.42	0.238	0.494272
Zap70	6.89928e-05	-0.168181	0.16	0.055	0.497852
Mkrn2os	6.90264e-05	0.892576	0.74	0.52	0.498095
Gldc	6.91006e-05	0.391428	0.527	0.41	0.49863
Elovl1	6.91443e-05	-0.487446	0.807	0.491	0.498945
Inhbb	6.93733e-05	0.880123	0.44	0.315	0.500598
Adrb2	6.95389e-05	-0.212931	0.96	0.696	0.501793
Tmem39a	6.95491e-05	0.677354	0.66	0.458	0.501866
Syce2	6.95537e-05	0.396867	0.773	0.535	0.501899
Atp6v1c1	6.9647e-05	0.0297361	0.613	0.458	0.502573
Ubap2	6.96756e-05	0.0635814	0.607	0.425	0.502779
Speer4e	7.00225e-05	0.863966	0.273	0.128	0.505282
Adam11	7.01968e-05	0.708732	0.92	0.667	0.50654
Izumo1r	7.02026e-05	0.0220013	0.833	0.645	0.506582
Iars2	7.05096e-05	-0.0144324	0.487	0.348	0.508798
Nuak1	7.11955e-05	4.45955	0.5	0.363	0.513747
Dnaja4	7.1235e-05	1.15845	0.567	0.359	0.514031
Rec8	7.14128e-05	0.27868	0.427	0.315	0.515315
Fcgr4	7.14519e-05	2.19328	0.32	0.267	0.515597
Cd300c	7.15235e-05	0.903578	0.887	0.645	0.516114
Gstz1	7.17025e-05	0.982816	0.593	0.473	0.517406
Pdcd1	7.23225e-05	0.989445	0.633	0.473	0.521879
Slc44a1	7.24057e-05	1.29962	0.8	0.612	0.522479
Adam10	7.27359e-05	-0.704074	0.907	0.498	0.524862
Plscr4	7.275e-05	0.992568	0.893	0.685	0.524964
Arhgap24	7.2843e-05	-0.705864	0.8	0.564	0.525635
Lcp2	7.31409e-05	0.401993	0.8	0.637	0.527785
Gabarapl1	7.34859e-05	0.317012	0.713	0.469	0.530274
4833418N02Rik	7.36194e-05	0.609884	0.873	0.597	0.531238
Oas3	7.38599e-05	-0.747948	0.633	0.553	0.532973
Man2b2	7.44386e-05	-0.21843	0.933	0.692	0.537149
Plch1	7.48618e-05	0.642939	0.9	0.663	0.540202
Hoxc4	7.50406e-05	0.96647	0.32	0.3	0.541493
Gm15513	7.56699e-05	0.851203	0.5	0.3	0.546034
Nbeal2	7.57969e-05	-0.798461	0.787	0.509	0.546951
Fgfr1	7.61084e-05	0.101675	0.747	0.538	0.549198
Bcl2l15	7.67092e-05	0.211033	0.267	0.234	0.553534
Ms4a4b	7.67811e-05	0.587253	0.493	0.465	0.554053
4930412M03Rik	7.71394e-05	0.864095	0.247	0.168	0.556638
Nectin1	7.73474e-05	-0.0247481	0.693	0.487	0.558139
Trbc1	7.7638e-05	0.957954	0.7	0.571	0.560236
Clcn5	7.79089e-05	-0.514074	0.827	0.623	0.562191
Gm45833	7.79267e-05	0.798199	0.64	0.392	0.562319
Zbtb32	7.79715e-05	0.0562778	0.907	0.674	0.562642
Has3	7.82668e-05	0.178345	0.9	0.656	0.564773
Car11	7.82824e-05	0.859715	0.113	0.04	0.564886
Atp2a1	7.85114e-05	0.112161	0.893	0.63	0.566539
Prkca	7.86539e-05	-0.594557	0.46	0.421	0.567566
Mroh2a	7.97109e-05	0.101441	0.813	0.535	0.575194
Dzip1	8.02833e-05	0.866398	0.813	0.538	0.579324
Il18r1	8.03971e-05	0.799591	0.433	0.407	0.580145
Psg17	8.06618e-05	0.819631	0.66	0.432	0.582055
Esr1	8.10638e-05	0.233543	0.947	0.692	0.584957
Ubqln1	8.1398e-05	0.474082	0.867	0.601	0.587368
Cyyr1	8.18389e-05	0.428639	0.667	0.462	0.59055
Otud7b	8.21929e-05	-1.08318	0.847	0.527	0.593104
Mtus2	8.24625e-05	0.242055	0.767	0.557	0.595049
Syp	8.28863e-05	1.05943	0.307	0.26	0.598107
Gm32089	8.30127e-05	0.748956	0.56	0.432	0.59902
Fam111a	8.34979e-05	-0.606131	0.847	0.549	0.602521
Trim66	8.39013e-05	0.864271	0.447	0.275	0.605432
Tspan15	8.41174e-05	-0.589198	0.687	0.498	0.606991
A230072E10Rik	8.43385e-05	0.834043	0.9	0.703	0.608586
Ddhd1	8.43512e-05	0.154222	0.82	0.648	0.608678
Scnn1a	8.49549e-05	0.649615	0.747	0.495	0.613035
Stxbp6	8.54609e-05	1.59885	0.773	0.674	0.616686
Rpap3	8.56506e-05	-0.559664	0.947	0.751	0.618055
Copz2	8.59151e-05	-0.44476	0.8	0.634	0.619963
B930095G15Rik	8.61543e-05	-1.22101	0.393	0.308	0.621689
Gm31834	8.62526e-05	0.495075	0.947	0.663	0.622399
Faim2	8.67236e-05	0.961253	0.76	0.586	0.625797
Gm2237	8.72212e-05	1.00412	0.367	0.253	0.629388
Ubtd2	8.74449e-05	-0.176021	0.853	0.674	0.631002
Sptbn2	8.74601e-05	0.288117	0.933	0.637	0.631112
Snhg18	8.75159e-05	0.285564	0.513	0.41	0.631515
Kcnh1	8.7728e-05	0.83229	0.86	0.689	0.633046
Mest	8.78099e-05	0.925479	0.447	0.275	0.633636
Gm31805	8.80698e-05	0.450507	0.927	0.648	0.635512
Atp10a	8.89362e-05	0.480337	0.887	0.663	0.641764
Gstm2	8.9115e-05	1.44059	0.513	0.432	0.643054
Itgb4	8.91581e-05	-2.42299	0.427	0.33	0.643365
Itih5	8.92351e-05	0.859185	0.113	0.051	0.643921
Ttc16	8.9559e-05	0.862516	0.593	0.319	0.646258
Ptgis	8.96579e-05	0.724447	0.6	0.436	0.646972
Zfyve1	9.00265e-05	-1.39849	0.64	0.44	0.649631
Airn	9.02728e-05	1.06757	0.633	0.418	0.651408
Plekhb1	9.0337e-05	0.434714	0.827	0.564	0.651872
Cdyl2	9.05474e-05	1.04188	0.393	0.385	0.65339
Nav2	9.1018e-05	-1.0135	0.88	0.685	0.656786
Ip6k3	9.13259e-05	0.865913	0.127	0.201	0.659008
A730035I17Rik	9.14543e-05	0.823328	0.913	0.703	0.659934
Pik3r3	9.20494e-05	0.00141627	0.12	0.092	0.664229
Tmem9	9.24632e-05	-0.36165	0.633	0.505	0.667215
Tnfsf14	9.24912e-05	0.107184	0.68	0.469	0.667417
Gm15512	9.36021e-05	0.338472	0.94	0.656	0.675433
Samd12	9.4641e-05	2.77406	0.76	0.663	0.682929
Tmod2	9.46492e-05	-0.385235	0.947	0.703	0.682989
Proser2	9.4745e-05	0.295755	0.793	0.568	0.68368
Gm12500	9.61829e-05	0.831405	0.633	0.495	0.694056
Eln	9.61951e-05	2.99497	0.34	0.187	0.694144
Flrt2	9.64264e-05	0.889545	0.373	0.179	0.695813
Gm8773	9.66129e-05	0.917507	0.58	0.421	0.697159
Slamf6	9.68481e-05	0.0234473	0.373	0.289	0.698856
Sftpb	9.75101e-05	2.0937	0.38	0.319	0.703633
Igsf3	9.75822e-05	-1.54388	0.387	0.359	0.704153
H6pd	9.80377e-05	-2.35442	0.227	0.234	0.70744
Rad51ap2	9.82499e-05	0.863709	0.113	0.018	0.708971
Myo1b	9.83798e-05	-1.81285	0.727	0.597	0.709909
Tspan6	9.84101e-05	0.0436293	0.38	0.249	0.710127
Ppil6	9.87919e-05	0.825143	0.573	0.403	0.712882
Irx2	9.90698e-05	0.378001	0.947	0.667	0.714888
Fabp4	9.90956e-05	1.07012	0.747	0.568	0.715074
Yap1	9.93236e-05	0.472109	0.553	0.396	0.716719
Arrb2	9.93754e-05	0.505943	0.8	0.582	0.717093
C130050O18Rik	9.94088e-05	0.0671216	0.86	0.63	0.717334
Cd69	9.95862e-05	-2.34859	0.213	0.187	0.718614
Glul	9.9762e-05	-0.208062	0.7	0.604	0.719882
Gm43057	9.98111e-05	0.326046	0.927	0.663	0.720237
Amot	9.99745e-05	0.0554875	0.947	0.667	0.721416
Gnat3	0.000100412	0.370552	0.467	0.3	0.724571
Cnksr2	0.000100586	0.473568	0.933	0.667	0.725832
Galns	0.000100964	-1.62935	0.68	0.527	0.728558
8430419K02Rik	0.00010159	0.814241	0.667	0.432	0.733077
Gm44037	0.000101867	0.162977	0.92	0.652	0.735074
Ccdc189	0.000102191	0.0290197	0.887	0.626	0.737413
Necab3	0.000102429	0.66614	0.42	0.366	0.739131
Msrb3	0.000103564	-1.05429	0.627	0.443	0.747318
Zcwpw2	0.000104086	0.805437	0.927	0.689	0.751082
Vkorc1	0.00010416	-0.157058	0.553	0.407	0.751615
Tmem51	0.000104325	-0.615066	0.707	0.531	0.752811
Arl4d	0.00010438	-0.264178	0.14	0.139	0.753204
Gm11772	0.000104943	-0.504713	0.393	0.33	0.757267
Gm15510	0.000105639	0.927913	0.673	0.443	0.762291
Spef1	0.000105666	0.772097	0.673	0.571	0.762485
Mcpt8	0.000106486	1.75572	0.573	0.443	0.768405
Cd84	0.000106729	-0.797168	0.7	0.418	0.770153
Aifm2	0.000106826	-1.22936	0.687	0.502	0.770856
Cdkn3	0.000107035	-0.978475	0.92	0.711	0.772364
Gimap4	0.000107445	0.89927	0.6	0.48	0.775321
Gm26737	0.00010759	-2.28843	0.18	0.114	0.77637
Clock	0.000108192	-1.01489	0.687	0.451	0.780714
Irgm1	0.000108509	-0.292463	0.887	0.641	0.783004
Scn2a	0.000108543	0.863019	0.327	0.136	0.783244
Hoxa4	0.000108584	0.857199	0.807	0.538	0.783542
Apol7c	0.000108835	3.98706	0.52	0.418	0.785351
Fam92a	0.000108835	-0.442539	0.833	0.674	0.785352
Col27a1	0.000109166	0.286062	0.667	0.498	0.787742
Casc4	0.0001094	0.949294	0.367	0.282	0.789434
Layn	0.000109507	0.849924	0.9	0.641	0.790201
F7	0.000111141	0.37958	0.96	0.689	0.801993
Plod3	0.000111224	-0.809885	0.573	0.385	0.802589
Clec2l	0.000112095	-1.15217	0.54	0.476	0.808874
Cebpe	0.000112286	1.48115	0.913	0.692	0.810257
Prickle2	0.00011307	0.85713	0.833	0.571	0.815911
Rapgef3	0.000113329	0.72256	0.427	0.348	0.817778
Zfp78	0.000113401	0.194882	0.96	0.707	0.818301
Bola1	0.000113496	0.231434	0.907	0.692	0.818988
Rassf8	0.000115092	-0.112353	0.72	0.63	0.830502
Pcx	0.000115485	-0.0373307	0.567	0.465	0.833341
Ifit1	0.000115946	-1.48357	0.913	0.659	0.836665
Laptm4b	0.000116233	-0.0615133	0.9	0.615	0.838738
Swap70	0.000117213	-0.122125	0.867	0.542	0.845809
Ugcg	0.00011872	0.588262	0.727	0.604	0.856685
Arhgap33	0.000119609	-0.22693	0.78	0.502	0.863097
Pex1	0.000119683	-1.22889	0.807	0.564	0.863635
Arg2	0.000119762	1.38654	0.393	0.319	0.864204
Uchl5	0.000120031	-0.471464	0.907	0.733	0.866142
Clip3	0.000120119	0.873695	0.767	0.546	0.866778
Dqx1	0.000120314	0.13378	0.293	0.231	0.868184
Crtam	0.000121381	2.07567	0.247	0.253	0.875883
Rbl1	0.000121977	-1.43697	0.787	0.52	0.880185
Slc43a2	0.000122462	-0.327815	0.94	0.63	0.883682
Afap1l2	0.000122789	0.865414	0.787	0.546	0.886047
Snhg4	0.000123634	-0.530088	0.907	0.516	0.892139
Slc16a9	0.000123669	0.4876	0.84	0.608	0.892396
Enpp2	0.000124686	-2.59398	0.393	0.392	0.899737
Thrb	0.000125176	0.875609	0.76	0.487	0.903272
1810010H24Rik	0.000125177	0.256188	0.96	0.707	0.903278
Gimap9	0.000125337	-0.52808	0.967	0.714	0.904429
D130040H23Rik	0.000126196	-0.701921	0.533	0.392	0.910628
Nqo1	0.000126275	0.75445	0.54	0.425	0.911204
Dclk1	0.000127227	0.859226	0.213	0.103	0.918072
H3f3aos	0.00012749	0.773852	0.927	0.685	0.919964
Rfc4	0.000127501	0.133588	0.893	0.641	0.920045
Cdr2l	0.000127705	0.750365	0.833	0.564	0.92152
Klrb1c	0.000129014	0.715603	0.627	0.487	0.930964
Pcdhgb2	0.000129106	0.863564	0.433	0.227	0.931632
Fscn1	0.000130464	1.87931	0.827	0.678	0.941432
Gm39929	0.000130669	0.563672	0.76	0.593	0.942908
Fam214a	0.000130907	-0.72823	0.193	0.256	0.944625
Amdhd2	0.000131543	0.479985	0.687	0.575	0.949215
A230083N12Rik	0.000131903	0.495996	0.7	0.447	0.951815
Pkia	0.000132589	0.8528	0.907	0.656	0.956765
S1pr1	0.000132643	-0.671361	0.587	0.458	0.957154
Ccr10	0.000132776	0.87531	0.367	0.289	0.958108
Acot4	0.000132777	0.864082	0.36	0.264	0.958119
Cacna1d	0.00013356	1.3267	0.533	0.385	0.963767
Lcn2	0.000134499	-1.3243	0.893	0.538	0.970544
AC149090.1	0.000135122	-0.0211888	0.833	0.553	0.975043
Rhobtb3	0.000135131	-0.0161473	0.74	0.641	0.975102
Gm9484	0.000135978	0.158543	0.86	0.641	0.98122
Gpr135	0.000135996	-0.280712	0.653	0.377	0.981348
Kcnk3	0.000136064	0.902605	0.373	0.311	0.981838
B930094E09Rik	0.000137189	0.869502	0.92	0.648	0.989956
Gzmb	0.000138484	0.941957	0.453	0.344	0.999302
Bcr	0.000138992	-0.171951	0.447	0.469	1
Stap1	0.00013907	-0.472937	0.773	0.546	1
Cadm4	0.000140035	0.877319	0.88	0.641	1
Fkbp10	0.000140342	0.875003	0.78	0.538	1
Paqr6	0.000140548	0.869191	0.413	0.231	1
Mex3d	0.000141163	-0.790901	0.953	0.703	1
Gpm6b	0.000141242	1.20919	0.773	0.612	1
Scgb1c1	0.000143175	0.731825	0.253	0.15	1
Fam241a	0.00014319	-0.348986	0.853	0.729	1
Hist1h4c	0.000143755	2.98766	0.913	0.7	1
Slc27a3	0.000143847	0.285915	0.86	0.659	1
Selenoi	0.000144562	-0.870694	0.867	0.608	1
Il11	0.0001452	0.828788	0.553	0.447	1
Echs1	0.000145284	0.230901	0.88	0.674	1
Egr2	0.000145454	-0.344894	0.873	0.722	1
Prr15	0.000145502	-0.0150387	0.913	0.703	1
Mir99ahg	0.000146092	0.855823	0.927	0.696	1
Col4a5	0.000146326	0.145986	0.453	0.304	1
Smox	0.000146719	0.86195	0.76	0.648	1
Arhgef3	0.000146725	0.858181	0.613	0.505	1
Plvap	0.000147888	0.0956733	0.513	0.352	1
Dach1	0.000148041	0.0739499	0.687	0.399	1
Gm1043	0.000149708	0.849892	0.773	0.549	1
Ubash3a	0.000151283	0.74264	0.507	0.403	1
Osbpl10	0.000152225	1.0401	0.833	0.674	1
Rftn2	0.000152447	0.842443	0.84	0.564	1
Marcksl1	0.000153248	0.25141	0.813	0.623	1
Mical2	0.00015474	0.618656	0.76	0.491	1
Rgs7bp	0.000155016	0.598434	0.913	0.696	1
Fam168a	0.000155448	-0.315222	0.747	0.473	1
Map2	0.000157489	0.889324	0.853	0.575	1
Hdc	0.000157571	-0.105923	0.62	0.491	1
Gse1	0.000159525	-0.345655	0.72	0.498	1
Mapk6	0.000159725	-0.137247	0.84	0.553	1
Cd4	0.000160303	0.485891	0.747	0.535	1
Serpinb2	0.000161043	0.968463	0.227	0.132	1
Gm3336	0.000161671	0.00335254	0.893	0.608	1
1190005I06Rik	0.000161792	4.5325	0.3	0.282	1
Gm36486	0.000162328	-0.0743341	0.9	0.579	1
Vtcn1	0.000162635	0.755106	0.847	0.63	1
Cst6	0.000162849	0.9314	0.847	0.681	1
Col1a2	0.000163228	2.06814	0.487	0.421	1
Mapre3	0.000164048	0.170566	0.367	0.322	1
Gm37986	0.000164709	0.860094	0.567	0.403	1
Mid2	0.000165792	0.857593	0.847	0.56	1
Dbndd2	0.000166179	0.0541538	0.727	0.553	1
Ramp2	0.000166389	-1.69543	0.393	0.271	1
Sult5a1	0.0001673	0.860435	0.32	0.139	1
Rfc2	0.000167848	-0.0991152	0.773	0.524	1
Metrnl	0.000167926	0.00917524	0.947	0.608	1
Tmprss6	0.000168081	0.804104	0.8	0.546	1
Rtn1	0.000168486	-0.196125	0.853	0.568	1
C530008M17Rik	0.000169245	0.912138	0.84	0.634	1
Tm4sf1	0.000169403	1.28098	0.533	0.366	1
Actg2	0.000169657	0.835269	0.86	0.641	1
Zfp30	0.000170111	0.908121	0.553	0.385	1
Ankrd42	0.000170605	0.323941	0.94	0.667	1
Tanc1	0.000170749	-0.0740878	0.693	0.553	1
Raver2	0.000170811	0.808921	0.853	0.681	1
Atp2b2	0.00017175	0.65989	0.793	0.63	1
5830444B04Rik	0.000171817	0.145158	0.587	0.421	1
Cdkn2c	0.000172131	0.424201	0.733	0.615	1
Kcnj15	0.000172616	0.837345	0.933	0.703	1
Adgrl1	0.000173297	2.69098	0.473	0.275	1
Slc2a3	0.000174489	-0.104246	0.233	0.253	1
Lrrc66	0.000174868	0.882513	0.38	0.234	1
Cxcl9	0.000174894	0.67474	0.533	0.311	1
Pea15a	0.000175166	0.481147	0.607	0.44	1
Trrap	0.000175564	-0.286989	0.887	0.725	1
2810408I11Rik	0.00017624	-0.640719	0.533	0.484	1
Fndc3b	0.000177064	0.625134	0.767	0.615	1
Gm26531	0.000177278	0.793854	0.6	0.377	1
Tcaf1	0.000177671	-2.91923	0.373	0.348	1
Bmp6	0.000178891	0.447134	0.907	0.656	1
Echdc3	0.000179433	2.19593	0.127	0.073	1
Egflam	0.000180165	0.858389	0.147	0.143	1
Bcam	0.000180642	1.85357	0.413	0.33	1
Calu	0.000181634	-0.862277	0.92	0.575	1
Bcl6b	0.000181991	1.1045	0.42	0.289	1
Rftn1	0.000182006	0.593906	0.807	0.714	1
Wdr86	0.000184113	0.00135566	0.667	0.476	1
Epb41l2	0.000184361	-0.613818	0.713	0.454	1
Gm36660	0.000184642	0.818277	0.327	0.128	1
Ccdc34	0.000184931	-0.212758	0.707	0.487	1
Fbxl18	0.000185553	-0.810131	0.633	0.432	1
Podn	0.000187243	0.839715	0.547	0.337	1
Gcnt1	0.000187502	-0.921555	0.327	0.333	1
Idh1	0.00018752	-0.211544	0.98	0.736	1
Efemp2	0.000187693	2.40816	0.467	0.451	1
Gm49767	0.000187891	0.847746	0.673	0.495	1
Klf7	0.000188515	-0.0911229	0.907	0.553	1
Zpbp2	0.000188533	0.374923	0.96	0.707	1
Irf4	0.000189078	-1.10292	0.633	0.524	1
Muc5b	0.000189778	2.11167	0.227	0.234	1
Heyl	0.000189999	0.821277	0.36	0.176	1
Entpd7	0.000190638	0.820855	0.64	0.495	1
Ccdc184	0.000190667	1.10119	0.247	0.172	1
Msrb1	0.000191168	0.444755	0.8	0.604	1
Tpm1	0.000191482	0.0542302	0.787	0.582	1
Cttnbp2nl	0.000191564	0.145893	0.9	0.59	1
Hoxb5	0.000192344	0.80124	0.8	0.597	1
Syn3	0.000193447	0.849256	0.907	0.656	1
Rspo3	0.00019409	0.869078	0.1	0.018	1
Ch25h	0.000194272	0.318522	0.48	0.377	1
Anxa8	0.000196601	-1.47335	0.907	0.641	1
Cacna1e	0.000196704	-0.5728	0.387	0.341	1
Neil3	0.000196898	-0.531685	0.653	0.546	1
Gm35853	0.000197182	0.33462	0.66	0.535	1
Plekhg4	0.000197547	0.845687	0.78	0.484	1
Gm49756	0.000198278	0.160738	0.167	0.158	1
Atn1	0.000199023	0.705505	0.547	0.443	1
B3gnt2	0.000200006	-1.01759	0.587	0.48	1
Birc5	0.000200328	-0.521262	0.707	0.487	1
Pdgfrb	0.000200351	0.790152	0.927	0.656	1
Igsf9b	0.000200351	0.958804	0.447	0.429	1
Mmp3	0.000202995	0.428746	0.933	0.707	1
Tcte2	0.00020425	-0.374497	0.9	0.608	1
Plagl1	0.000204789	0.213134	0.907	0.641	1
1700018L02Rik	0.000206331	1.07648	0.907	0.689	1
Ccdc114	0.000206501	-0.587812	0.86	0.641	1
Phlda1	0.000206584	1.03001	0.7	0.516	1
Tmem151a	0.000206738	0.753085	0.687	0.462	1
Hist1h4n	0.000206994	0.250521	0.927	0.696	1
Fam13a	0.00020717	0.458088	0.933	0.648	1
Ednrb	0.000207574	1.29332	0.82	0.63	1
Gabbr2	0.000207813	0.79811	0.767	0.667	1
Gm36172	0.00020816	1.66392	0.467	0.392	1
Rnf183	0.000210132	0.710175	0.9	0.663	1
1600022D10Rik	0.00021025	0.87906	0.573	0.33	1
Nln	0.000210485	0.651641	0.82	0.604	1
Dusp8	0.000211887	-0.939104	0.52	0.432	1
Dnah2	0.000212325	0.543529	0.54	0.385	1
Hyls1	0.00021324	0.116005	0.353	0.289	1
Tspyl5	0.000214553	0.846132	0.86	0.608	1
Xpnpep2	0.000214699	0.383434	0.933	0.667	1
F830016B08Rik	0.000215723	1.11266	0.4	0.227	1
Cited2	0.000215917	0.121834	0.787	0.531	1
Acsbg1	0.000217224	-0.237107	0.193	0.201	1
Zbtb10	0.00021784	-0.0205703	0.42	0.311	1
Plscr2	0.000218256	-0.525806	0.86	0.571	1
Sfmbt2	0.000219186	0.797032	0.453	0.319	1
Igdcc4	0.000219263	0.865058	0.127	0.029	1
E230034D01Rik	0.000220191	0.892188	0.52	0.341	1
Cds2	0.000221834	-0.781356	0.633	0.451	1
Gm13375	0.000223086	0.558382	0.947	0.696	1
Spic	0.00022321	0.838463	0.88	0.678	1
Tgfb2	0.000223604	-0.594891	0.52	0.476	1
Ankrd66	0.000224095	1.50634	0.413	0.337	1
Mrps25	0.000225686	0.241166	0.72	0.454	1
Rbpms	0.000225832	0.214715	0.64	0.542	1
Tlr5	0.00022638	0.537877	0.7	0.498	1
Vsig2	0.000227979	0.886626	0.353	0.26	1
Zfp979	0.000227989	0.752584	0.413	0.282	1
Mafa	0.000228156	0.990246	0.8	0.557	1
Mybl2	0.000229686	-0.051856	0.673	0.546	1
Isoc1	0.000230927	-0.0376989	0.78	0.52	1
Serpina3n	0.000231336	0.14427	0.047	0.117	1
Acly	0.000232028	-0.346735	0.853	0.505	1
Sytl3	0.000232545	0.801304	0.38	0.293	1
Sema3f	0.000232714	0.195679	0.667	0.443	1
Nkd2	0.000233186	2.01224	0.353	0.286	1
Cd300lf	0.000233807	-0.384938	0.82	0.575	1
Pvrig	0.000234269	0.781027	0.153	0.117	1
Igsf6	0.000234318	0.787084	0.58	0.403	1
Cdk1	0.000234659	-0.43124	0.8	0.652	1
Tnfrsf19	0.00023485	0.832917	0.873	0.626	1
Svil	0.000236323	-1.12619	0.607	0.462	1
Ddit4	0.000236856	-0.0195135	0.947	0.718	1
Nid2	0.000237139	0.109601	0.367	0.33	1
Aard	0.000237177	1.11828	0.767	0.549	1
Adgrl3	0.000237456	0.183868	0.86	0.7	1
Gm36028	0.000238459	0.869026	0.5	0.352	1
Endod1	0.000239612	0.363413	0.707	0.59	1
Btbd11	0.000240525	0.97116	0.793	0.568	1
Marc1	0.000240688	0.864671	0.913	0.648	1
Il1f9	0.000240953	-0.431431	0.76	0.564	1
Cgas	0.000241388	-0.647149	0.747	0.597	1
Tmem176a	0.000242663	-0.114306	0.773	0.568	1
Tle1	0.000242663	0.382343	0.533	0.359	1
Ccl2	0.000243904	0.587	0.66	0.44	1
Pgd	0.000244411	-0.119223	0.867	0.542	1
Dnmt1	0.000244999	-0.198318	0.82	0.612	1
1700028K03Rik	0.000245318	0.899619	0.193	0.161	1
Ryr1	0.000245864	0.28175	0.8	0.538	1
Tc2n	0.000246302	0.828743	0.2	0.22	1
4930486L24Rik	0.000246827	0.0199141	0.607	0.502	1
Smc2	0.000247669	-0.386659	0.9	0.678	1
Cdca2	0.000248097	0.0372489	0.887	0.678	1
Rtkn	0.000248801	0.704688	0.8	0.626	1
Chsy3	0.00024907	-0.356688	0.953	0.663	1
Qrfp	0.000255076	0.763678	0.927	0.7	1
Cxxc5	0.000255184	1.12663	0.74	0.542	1
Gm42939	0.000255735	0.879475	0.92	0.652	1
Cldn6	0.00025574	0.949172	0.833	0.56	1
Cdk6	0.000256115	-0.184928	0.86	0.586	1
AI839979	0.000258966	0.759733	0.92	0.674	1
Cd8a	0.000258966	-0.111967	0.5	0.41	1
Fabp5	0.000259209	0.488591	0.94	0.788	1
Hbq1a	0.00026275	0.383113	0.927	0.667	1
Mfng	0.000263967	0.173328	0.76	0.582	1
Lbh	0.000264077	-0.93942	0.607	0.462	1
Runx1t1	0.000264338	0.860751	0.133	0.051	1
5033421B08Rik	0.000265073	0.793586	0.4	0.359	1
Syn2	0.000266949	0.431572	0.813	0.582	1
Jph1	0.000267695	0.892006	0.22	0.201	1
Tceal9	0.000269757	-0.401596	0.727	0.509	1
Cd180	0.000270341	-0.285067	0.84	0.564	1
Rtkn2	0.00027184	0.71838	0.367	0.341	1
Zbtb46	0.000272095	-0.136392	0.92	0.659	1
Gimap6	0.000272408	-0.121424	0.533	0.344	1
1500009L16Rik	0.00027246	0.525111	0.887	0.645	1
Spon1	0.000273982	-0.640428	0.333	0.381	1
Rptor	0.000275176	-0.271005	0.893	0.659	1
Camsap1	0.000275492	0.288741	0.907	0.652	1
Parpbp	0.00027565	2.39285	0.287	0.179	1
Begain	0.00027703	0.865651	0.247	0.114	1
Vegfb	0.000278377	0.127036	0.58	0.498	1
Kcnip3	0.000278744	0.386416	0.787	0.626	1
Gm13620	0.000279863	1.95439	0.78	0.579	1
Mib1	0.000284606	-0.998136	0.68	0.476	1
Ext1	0.000285252	-0.612693	0.807	0.612	1
Ptpru	0.000286609	0.741249	0.093	0.165	1
Nr6a1	0.000287481	-0.0870272	0.74	0.527	1
Gpc2	0.000292292	1.45655	0.853	0.703	1
Lin54	0.000292699	-0.537911	0.807	0.553	1
Fuca2	0.000293508	0.206728	0.72	0.546	1
Aimp2	0.00029369	-0.186877	0.887	0.656	1
Traf4	0.000295778	-0.257341	0.887	0.604	1
Pax9	0.000299947	0.858217	0.727	0.542	1
Cldn4	0.000300602	1.75088	0.547	0.48	1
Clic3	0.000301508	-1.0221	0.407	0.333	1
Aurka	0.000302507	-0.769288	0.713	0.648	1
Jam2	0.000305189	-0.465606	0.373	0.3	1
Tnfaip2	0.000305289	0.199054	0.833	0.564	1
Fndc7	0.000305444	-0.119731	0.947	0.696	1
Flnb	0.000305892	-1.06588	0.593	0.359	1
Zfpm2	0.000308361	-0.680421	0.513	0.403	1
Fancb	0.000308503	0.112481	0.353	0.216	1
S1pr3	0.000308578	0.684221	0.92	0.7	1
Slc7a7	0.000309806	-1.02132	0.66	0.516	1
Mmrn2	0.000310913	-0.562756	0.853	0.579	1
Naxe	0.000315719	0.463404	0.56	0.385	1
Il17f	0.000316461	2.41212	0.34	0.308	1
Il23a	0.000316816	2.8678	0.313	0.201	1
Poglut1	0.000317435	-0.497304	0.86	0.648	1
Stra6	0.000318888	0.789476	0.753	0.513	1
Gjb4	0.000321296	0.475493	0.82	0.648	1
Cx3cl1	0.000322438	1.42355	0.66	0.476	1
Pla2g7	0.000322766	-0.504933	0.853	0.575	1
Dars	0.000324653	-0.276665	0.753	0.571	1
Shisa4	0.000325405	1.376	0.287	0.253	1
Cib3	0.000325744	0.299361	0.787	0.535	1
Bcl2l11	0.000328073	-0.684358	0.613	0.418	1
Tspan14	0.000329189	0.166502	0.74	0.597	1
Sytl2	0.000329674	-0.333723	0.873	0.634	1
Ids	0.000330176	0.0804776	0.853	0.685	1
Car5b	0.000332131	0.0178074	0.927	0.681	1
Gm26714	0.000332358	0.863906	0.42	0.234	1
Zfp57	0.000332787	-1.55299	0.687	0.469	1
2210011C24Rik	0.000333246	0.178444	0.747	0.56	1
Tmem198	0.000333922	0.924365	0.92	0.656	1
Slpi	0.000334154	-0.820525	0.767	0.487	1
Slc28a3	0.000334705	0.808875	0.687	0.421	1
Calhm6	0.000334924	0.171766	0.427	0.278	1
Wdr19	0.000334995	0.678404	0.827	0.597	1
Wdr27	0.000341284	0.622106	0.7	0.505	1
Susd2	0.000342191	0.597678	0.913	0.656	1
Map2k6	0.000343267	0.0868218	0.373	0.304	1
Cdk19	0.00034504	0.107846	0.613	0.447	1
Tagln3	0.000345461	0.861665	0.527	0.308	1
Gbe1	0.000345463	-0.019513	0.887	0.703	1
Tusc3	0.000346143	-0.168514	0.887	0.678	1
Cdkn2aipnl	0.000347135	-0.36299	0.827	0.571	1
Gm49586	0.00034772	0.907527	0.613	0.443	1
Dip2c	0.000349465	-0.584499	0.947	0.641	1
1700034H15Rik	0.000349731	4.0352	0.467	0.352	1
Tm4sf5	0.000350702	0.973827	0.72	0.582	1
Slc25a37	0.000351615	0.669937	0.587	0.491	1
Smarca2	0.000352211	-0.416271	0.887	0.667	1
Pfn2	0.000353918	0.606256	0.867	0.696	1
Rasal1	0.000354541	0.540461	0.873	0.634	1
Mab21l3	0.000356153	-0.0630021	0.713	0.575	1
Aifm1	0.000356894	-0.05385	0.873	0.535	1
Aldh1a7	0.000356947	0.871545	0.86	0.546	1
Nme9	0.000357018	0.431509	0.407	0.355	1
Abcd3	0.000358353	-2.71826	0.26	0.249	1
Gm46440	0.000359652	0.828088	0.887	0.615	1
Hist1h2bm	0.000361175	0.728391	0.54	0.41	1
Troap	0.000361597	1.96853	0.887	0.707	1
D7Ertd128e	0.000362263	0.960725	0.567	0.403	1
Uba5	0.00036242	-0.246548	0.887	0.652	1
Syt8	0.000362574	-1.16068	0.713	0.601	1
Gm37612	0.000363608	-0.528247	0.093	0.117	1
Tfdp2	0.000367132	-0.210666	0.707	0.575	1
Sema6a	0.000367472	0.893679	0.873	0.685	1
1110002J07Rik	0.000367675	-0.79547	0.633	0.484	1
Golm1	0.000369859	-0.161519	0.6	0.553	1
Cdon	0.00037005	1.11675	0.647	0.451	1
Cdh2	0.000371328	0.851126	0.88	0.641	1
Fpr1	0.000371366	0.903787	0.707	0.476	1
BC018473	0.000372827	0.759021	0.22	0.158	1
Ms4a7	0.000374318	0.515672	0.693	0.52	1
Cdc42ep5	0.000374318	-3.22498	0.54	0.469	1
Pbx4	0.000374396	0.689592	0.693	0.509	1
Ccdc173	0.000374506	-0.120922	0.127	0.154	1
Sept4	0.00037668	2.61164	0.733	0.67	1
Slc15a2	0.000381553	-0.668869	1	0.725	1
Golga3	0.000384261	-0.587188	0.493	0.337	1
Cd209a	0.000384665	0.34765	0.533	0.399	1
Cd59a	0.000384706	0.390753	0.72	0.531	1
Clca1	0.000388002	-2.3285	0.673	0.498	1
Gm10143	0.000388606	0.798601	0.653	0.454	1
Net1	0.00039228	0.404415	0.833	0.557	1
Gm16028	0.000395223	0.217712	0.34	0.271	1
Anks1b	0.000396416	0.837995	0.92	0.652	1
Gm28187	0.000396476	-3.74037	0.153	0.128	1
Kpnb1	0.000397528	0.0556726	0.793	0.487	1
Zfp503	0.000397576	1.0198	0.84	0.656	1
Pum3	0.000397591	0.177821	0.547	0.414	1
Rangap1	0.000398502	-0.25702	0.88	0.678	1
Gm45605	0.000399017	0.852942	0.76	0.495	1
Orc2	0.000399116	0.847903	0.52	0.333	1
Mfge8	0.000405657	-0.543366	0.767	0.59	1
Bmp4	0.00040694	0.986328	0.173	0.183	1
Tox3	0.000408069	0.886622	0.513	0.377	1
Capg	0.000408576	0.556648	0.86	0.725	1
Phldb1	0.000408781	-0.102449	0.967	0.681	1
Prnd	0.000408973	0.388626	0.527	0.48	1
Foxf1	0.000409117	0.471857	0.547	0.396	1
Rflnb	0.000410321	-0.388015	0.373	0.344	1
Mecom	0.000410327	0.871563	0.48	0.355	1
Dmbt1	0.000410768	0.2329	0.92	0.652	1
Tgfbr3	0.000411445	2.34062	0.387	0.282	1
Sstr2	0.000415084	0.813544	0.44	0.311	1
Hpn	0.000415321	-0.4287	0.847	0.667	1
Cnnm1	0.000417718	-1.45263	0.5	0.469	1
Tmtc2	0.000418524	1.16707	0.707	0.612	1
Xylb	0.000418784	0.845953	0.927	0.703	1
Syde1	0.000419907	0.687549	0.667	0.546	1
Arl5b	0.000422902	0.194896	0.793	0.597	1
Pdgfb	0.000423101	0.113954	0.58	0.454	1
Erlin2	0.000423407	0.410088	0.66	0.48	1
Pds5b	0.000423831	-0.705896	0.967	0.645	1
Tlr11	0.000425569	-0.612672	0.973	0.692	1
Elof1	0.000428195	-0.37501	0.907	0.63	1
Mdn1	0.00043077	-0.406975	0.947	0.678	1
Bgn	0.000431304	-0.0628504	0.927	0.707	1
Hpf1	0.000431358	0.0788533	0.613	0.403	1
Ifi27	0.000431972	0.50614	0.6	0.568	1
Sowahc	0.000432374	-0.0461545	0.713	0.56	1
Etv4	0.000433449	-1.00214	0.74	0.568	1
Gm16751	0.000433895	1.07344	0.9	0.645	1
Ar	0.000434705	0.79391	0.707	0.557	1
Castor2	0.000442779	-0.267514	0.893	0.678	1
E2f2	0.000443517	-1.45875	0.467	0.396	1
Adam19	0.000444873	0.26289	0.833	0.553	1
Mfhas1	0.000449272	-0.453521	0.6	0.454	1
Gm38037	0.000454336	1.31626	0.12	0.077	1
6430548M08Rik	0.000454624	0.284924	0.927	0.689	1
Cd200r1	0.000455967	1.37262	0.58	0.425	1
Cers6	0.000456382	-0.100087	0.953	0.707	1
Msh6	0.000457396	0.0502534	0.933	0.707	1
Pcgf5	0.000458617	0.133169	0.673	0.484	1
Klra7	0.000459598	0.662297	0.64	0.465	1
2310030G06Rik	0.000460933	0.834861	0.86	0.604	1
Tmem41b	0.000463984	-0.188453	0.973	0.758	1
Naip2	0.00046485	-0.832534	0.72	0.586	1
Prrg1	0.00046762	0.879541	0.74	0.509	1
Spry1	0.000469253	0.44615	0.74	0.502	1
Depp1	0.00047045	0.693615	0.42	0.326	1
Tmem173	0.000474995	-1.14582	0.893	0.553	1
Timp1	0.000476034	-0.655842	0.853	0.645	1
Krt27	0.000476573	0.846684	0.833	0.608	1
Tbc1d16	0.000476728	0.535092	0.44	0.286	1
Dut	0.000476806	-0.287576	0.78	0.582	1
Etnk2	0.000478486	1.45401	0.907	0.648	1
Cd14	0.00047886	0.478675	0.773	0.56	1
Tmem202	0.000479199	-1.55852	0.907	0.681	1
Nckipsd	0.00048264	0.122758	0.793	0.48	1
Mgat4b	0.000482871	-0.160432	0.733	0.586	1
Samd3	0.000483363	1.10718	0.393	0.348	1
Tmem121	0.000486943	0.838838	0.813	0.59	1
Glb1	0.000489965	-0.0169551	0.82	0.692	1
Ube2l6	0.000490373	0.138143	0.373	0.282	1
Dnajb13	0.000491896	2.64362	0.107	0.172	1
Tctex1d2	0.000492555	0.0698445	0.427	0.289	1
Klhdc4	0.000494612	0.110553	0.9	0.685	1
Ptprs	0.000494927	0.222861	0.66	0.487	1
Slc36a4	0.000500403	0.0980547	0.453	0.3	1
Cmbl	0.000500566	-0.963973	0.367	0.275	1
Il18	0.000501088	0.540708	0.72	0.63	1
Mab21l4	0.000501268	0.361847	0.92	0.667	1
Prox1	0.000502643	0.857228	0.773	0.52	1
Ifi204	0.000502648	-0.518373	0.787	0.667	1
Klhdc2	0.000503873	0.0717575	0.673	0.454	1
Sirpa	0.000505882	-0.263097	0.487	0.388	1
B230206L02Rik	0.000505951	0.879456	0.847	0.601	1
Xpr1	0.000506444	-0.338601	0.827	0.546	1
Acoxl	0.000506768	0.79279	0.107	0.062	1
P3h1	0.000511567	0.860609	0.413	0.399	1
Rem1	0.000513728	3.34195	0.693	0.582	1
Mmp15	0.000516111	-1.26244	0.727	0.608	1
Hmgcr	0.000516933	-0.0714836	0.827	0.557	1
Itga2b	0.000520215	0.912677	0.547	0.425	1
Tspan17	0.000521824	1.25585	0.453	0.363	1
Klri1	0.000522635	2.54152	0.4	0.385	1
Kank2	0.000524703	-0.218832	0.28	0.22	1
Dclre1a	0.000526729	0.309695	0.66	0.505	1
Smo	0.000527409	0.861025	0.933	0.696	1
Gm31243	0.000528251	0.654155	0.347	0.344	1
Map7d3	0.000534293	0.791084	0.907	0.7	1
Gm21860	0.000534914	0.0421152	0.847	0.524	1
Asprv1	0.000535485	0.906935	0.28	0.161	1
Ptpn5	0.000536451	0.0566443	0.353	0.253	1
Slc4a11	0.000538358	-0.727057	0.727	0.612	1
Cables1	0.000539629	0.919163	0.82	0.56	1
Auts2	0.000539752	1.7079	0.733	0.531	1
Cpeb2	0.000542676	0.233825	0.573	0.41	1
Gla	0.000544004	-0.569697	0.64	0.37	1
Trpm6	0.000544984	0.84297	0.92	0.674	1
Themis	0.000546014	1.0132	0.807	0.612	1
Gas1	0.000546418	1.05127	0.247	0.187	1
S100a3	0.000547994	0.753755	0.573	0.322	1
Nop10	0.000548058	0.499365	0.98	0.674	1
Nxpe5	0.000550163	0.0919203	0.707	0.531	1
Pxdn	0.000550669	3.22733	0.54	0.509	1
Creb3l1	0.00055107	-0.314602	0.207	0.223	1
Arap1	0.000551232	0.263158	0.667	0.516	1
Cavin1	0.000551767	-0.305967	0.46	0.366	1
Fam129a	0.000556986	-0.175908	0.9	0.582	1
P4ha2	0.000561106	-0.716585	0.58	0.542	1
Nrg4	0.000562109	0.861483	0.82	0.575	1
E430024I08Rik	0.000562336	0.161109	0.553	0.505	1
Ppargc1a	0.000563309	-1.47725	0.493	0.465	1
Slc36a2	0.000564666	0.793203	0.84	0.623	1
Krt83	0.000565653	0.893738	0.54	0.414	1
Plekha4	0.00056709	-0.0811849	0.893	0.637	1
Gm8883	0.000567111	0.937614	0.387	0.293	1
Gm47283	0.000567146	0.776285	0.633	0.538	1
Apbb2	0.000568573	-1.71792	0.907	0.681	1
Vpreb3	0.000569044	1.64366	0.76	0.564	1
1200007C13Rik	0.000569851	0.854474	0.567	0.377	1
Grrp1	0.000573719	0.716682	0.747	0.531	1
Agtrap	0.00057486	-0.123122	0.573	0.505	1
Chml	0.000575768	-1.06471	0.56	0.454	1
Itk	0.000581493	1.7473	0.547	0.429	1
Npr2	0.00058206	1.8443	0.82	0.557	1
Prph	0.000584064	3.61823	0.853	0.626	1
Abhd12	0.000584995	-0.761882	0.72	0.531	1
Cd63	0.000586704	-0.176083	0.853	0.645	1
Glis3	0.000587686	1.13665	0.78	0.564	1
1700001F09Rik	0.000588759	0.814784	0.733	0.487	1
Meis1	0.000589054	-0.669874	0.727	0.59	1
Xpo1	0.000589955	-0.0503688	0.753	0.524	1
Ankrd13b	0.00059332	0.46481	0.533	0.385	1
Ltbp2	0.000596903	0.853447	0.627	0.498	1
Topbp1	0.000597186	-0.433163	0.907	0.645	1
Hsbp1l1	0.000599895	1.17054	0.133	0.106	1
Gm26801	0.000600934	0.67618	0.893	0.681	1
Lrrc14b	0.000601164	0.776641	0.86	0.579	1
Prelp	0.00060572	-1.22725	0.587	0.348	1
Strip2	0.00060986	0.0586573	0.493	0.476	1
Aldh3b1	0.000612419	-0.572371	0.713	0.484	1
Nfat5	0.000617219	-0.697944	0.907	0.542	1
Smoc1	0.000620176	0.865021	0.86	0.575	1
Foxc1	0.000621299	0.825612	0.913	0.648	1
Dis3	0.000621883	0.154102	0.64	0.571	1
Hspa14	0.000625591	-0.189456	0.973	0.725	1
Proc	0.000626556	1.12987	0.333	0.322	1
Chdh	0.000627309	0.86328	0.833	0.593	1
Aunip	0.000629002	0.952051	0.76	0.535	1
Ushbp1	0.000630855	0.837478	0.913	0.703	1
Hsd3b7	0.000633638	-0.00448835	0.627	0.462	1
Fam184b	0.000636522	0.337934	0.267	0.231	1
Zfp516	0.000636826	-0.365971	0.953	0.736	1
Oit1	0.000638081	0.197437	0.94	0.707	1
Cd33	0.000639594	1.82652	0.36	0.264	1
Hcst	0.000641275	-1.21752	0.727	0.582	1
Pbk	0.0006445	-1.03454	0.807	0.612	1
Arhgap29	0.0006445	0.233572	0.46	0.359	1
Wnt7b	0.000645075	-1.07908	0.86	0.63	1
Dcbld2	0.000646742	2.05907	0.58	0.458	1
Ttc39a	0.000647856	0.0299086	0.793	0.619	1
Gpx8	0.000648687	-1.28097	0.373	0.355	1
Ier5l	0.000649111	-0.313377	0.713	0.641	1
Ifi203	0.000652603	-0.446449	0.587	0.399	1
Vamp5	0.000658787	-1.79119	0.78	0.623	1
Sirpb1c	0.000659177	0.765677	0.673	0.447	1
Actn4	0.00066385	-0.483982	0.967	0.634	1
Sugct	0.000664428	-0.237159	0.693	0.462	1
Nkg7	0.000672343	1.75987	0.46	0.37	1
Glp1r	0.000672554	0.848469	0.113	0.055	1
Atp2a3	0.000672644	-0.970826	0.293	0.227	1
Nipal1	0.000681102	0.237437	0.487	0.403	1
Gmnn	0.000685784	-0.4655	0.973	0.711	1
Nhlrc2	0.00069406	-0.526353	0.887	0.601	1
Ly6c2	0.000695653	-0.191742	0.487	0.341	1
Timd4	0.000700537	-0.785847	0.807	0.502	1
2510009E07Rik	0.000702458	-0.126367	0.88	0.593	1
Ifitm6	0.000705684	0.522614	0.513	0.418	1
Csf3r	0.000707928	1.72456	0.587	0.451	1
Galc	0.000708904	0.484996	0.8	0.586	1
Gm35082	0.000711121	0.862249	0.327	0.154	1
Dusp7	0.000711571	2.17913	0.3	0.33	1
Synj2	0.000714315	0.0229567	0.747	0.722	1
Gm39302	0.00071548	0.0140374	0.873	0.634	1
Gm26912	0.000718522	0.500755	0.927	0.674	1
Srgap3	0.000720095	-0.243622	0.5	0.399	1
Dusp16	0.000722336	-0.29589	0.727	0.509	1
Plscr3	0.000726672	-0.668107	0.833	0.531	1
Alox12	0.000726883	1.53026	0.84	0.648	1
Vps13c	0.000728514	-0.656881	0.793	0.615	1
6430550D23Rik	0.000734368	0.854792	0.687	0.469	1
Bak1	0.000742067	-0.307695	0.92	0.601	1
I830077J02Rik	0.000742488	-0.0665304	0.74	0.527	1
Wdr49	0.000744108	0.795629	0.893	0.67	1
Las1l	0.000748219	0.316667	0.44	0.344	1
Fzd8	0.000748952	0.83762	0.913	0.652	1
C78859	0.000751409	1.46474	0.507	0.469	1
Gm12758	0.000753784	-1.12982	0.36	0.227	1
Bcl11a	0.000758047	-0.595531	0.907	0.571	1
Actr3b	0.000759701	2.08544	0.853	0.667	1
Gdpd3	0.00076186	-0.38538	0.38	0.3	1
Klf10	0.000765701	1.01297	0.627	0.524	1
Usp22	0.000770488	-0.512763	0.847	0.564	1
Zfp286	0.000771071	2.55237	0.653	0.524	1
Atp6v1e1	0.000772475	0.25011	0.693	0.542	1
Bmper	0.000774064	0.795913	0.927	0.652	1
Cd38	0.000775475	-0.287965	0.747	0.586	1
Cpn1	0.000779378	0.258524	0.473	0.451	1
Nde1	0.000779765	-0.923631	0.627	0.458	1
Nfkbiz	0.000784403	-0.131926	0.66	0.403	1
Gabrb1	0.000789445	0.259545	0.353	0.381	1
Ctps	0.000790669	0.0509483	0.653	0.487	1
Pamr1	0.000791874	-0.0381329	0.82	0.498	1
Gm11464	0.000795166	-0.103407	0.873	0.601	1
Zbtb1	0.000795886	-0.0765525	0.907	0.59	1
Macc1	0.000795963	0.666811	0.58	0.451	1
Gm16196	0.000798313	-0.241501	0.807	0.612	1
Rsbn1	0.000798356	-0.921884	0.853	0.546	1
Iglc3	0.000800533	-2.16443	0.507	0.363	1
Ccng2	0.000801739	-0.621248	0.82	0.601	1
Ctsd	0.000802139	0.229447	0.827	0.564	1
Rogdi	0.000804282	0.309341	0.92	0.758	1
Rnase4	0.000817273	-0.498318	0.513	0.37	1
Nebl	0.00082192	0.879949	0.753	0.538	1
Plk2	0.000824012	-0.600615	0.847	0.516	1
Arhgap20	0.000825767	0.788094	0.853	0.579	1
Pcp4l1	0.000825893	2.89864	0.407	0.322	1
Ctsf	0.000828923	0.344681	0.407	0.304	1
Masp1	0.000830889	0.0741986	0.753	0.542	1
Triqk	0.000831881	0.0749208	0.4	0.392	1
Dnase1l3	0.000832212	0.507467	0.8	0.59	1
H2-M5	0.000835179	-0.293262	0.767	0.52	1
Dmkn	0.000835372	-0.76243	0.68	0.516	1
Nol4	0.000837192	0.429985	0.827	0.597	1
Rbm28	0.000838222	0.131152	0.673	0.487	1
Ccl20	0.000842095	0.884735	0.367	0.275	1
Saa2	0.000842329	0.799643	0.927	0.681	1
Creg2	0.000845328	-0.653437	0.86	0.597	1
Nim1k	0.00084804	0.0767794	0.793	0.608	1
Klhl41	0.000848591	0.806452	0.76	0.615	1
Rapgef2	0.000848973	-0.275906	0.927	0.707	1
Pdzrn3	0.00085081	0.834767	0.9	0.641	1
Dusp10	0.000852694	-1.21374	0.507	0.469	1
Col11a2	0.000853049	0.51663	0.54	0.469	1
Slc35f6	0.00085415	-0.0552832	0.88	0.641	1
Slc9a2	0.000854569	0.779806	0.907	0.648	1
Gan	0.000860396	0.131731	0.493	0.476	1
Slc41a1	0.00086055	-1.10054	0.873	0.623	1
Plag1	0.000866341	0.504542	0.553	0.41	1
Fmo1	0.000869806	0.650761	0.247	0.245	1
Slc16a6	0.000869893	-0.10387	0.767	0.516	1
Gm43581	0.000874193	0.479984	0.913	0.641	1
Gria3	0.000877698	0.860859	0.867	0.63	1
Actl6a	0.000881391	0.056621	0.84	0.575	1
Alas1	0.000883888	0.0724228	0.8	0.663	1
Cldnd1	0.000884495	-0.601523	0.887	0.56	1
Zbtb37	0.000886535	-0.988681	0.713	0.586	1
Rab25	0.000888288	-0.922936	0.473	0.465	1
Vcan	0.00089045	-3.04153	0.567	0.462	1
Lpcat2	0.000893871	0.275169	0.82	0.601	1
Ddx1	0.000894133	0.308137	0.8	0.571	1
Cd27	0.000897134	0.241194	0.72	0.575	1
Cdc20	0.000898844	0.583704	0.38	0.3	1
Hist1h4h	0.000900149	1.02018	0.753	0.56	1
Kdelr2	0.000900486	-0.0499703	0.98	0.788	1
Gm48065	0.00090151	0.516609	0.86	0.692	1
Gm10827	0.000901877	0.953066	0.807	0.538	1
Gm48653	0.000902886	0.945864	0.713	0.491	1
Tmem255a	0.000909997	1.0381	0.247	0.308	1
Zfp367	0.00091033	-0.190811	0.78	0.502	1
Mcam	0.000910381	0.104196	0.82	0.659	1
Tspan1	0.000915403	0.781251	0.693	0.498	1
Il10rb	0.000916098	-0.823373	0.793	0.579	1
Phf11a	0.000920025	0.116726	0.993	0.744	1
Gpnmb	0.000920462	-0.773384	0.573	0.469	1
Slc22a23	0.000926438	-0.496029	0.747	0.641	1
Slc9a4	0.000930103	-0.187657	0.287	0.326	1
Ddx60	0.000930297	0.525004	0.927	0.696	1
Stom	0.000931111	1.7483	0.453	0.348	1
Mycbp	0.000936106	-0.525037	0.907	0.689	1
Tmed6	0.000940126	1.11635	0.713	0.553	1
Map3k8	0.000941962	-0.0520122	0.887	0.626	1
Fads6	0.000942243	0.76938	0.44	0.443	1
Dtymk	0.00094449	0.416396	0.573	0.388	1
Boc	0.000944859	0.865425	0.513	0.308	1
Gaa	0.000945074	-0.0197392	0.807	0.575	1
Mrpl21	0.000953816	-0.139591	0.88	0.652	1
Zc2hc1a	0.000955499	-1.473	0.553	0.48	1
Gfpt1	0.000956645	0.245096	0.887	0.593	1
Ly6k	0.000959455	1.85275	0.76	0.546	1
Sec24d	0.000963192	-0.117827	0.673	0.553	1
F8	0.000968137	0.769805	0.827	0.59	1
Zbtb43	0.000971208	-0.239905	0.607	0.451	1
Rnf19b	0.000976319	-0.750558	0.867	0.568	1
Cdc42ep2	0.00098137	0.54811	0.48	0.388	1
Rbis	0.000982015	0.46131	0.827	0.63	1
Plcb1	0.000983212	0.70924	0.68	0.524	1
Hecw1	0.000985667	0.228456	0.793	0.546	1
Atf5	0.000987118	0.801632	0.66	0.491	1
Srgap2	0.000987412	-0.273432	0.96	0.711	1
Arhgef9	0.000992916	0.196413	0.733	0.678	1
Pakap.1	0.000993115	0.12874	0.78	0.597	1
Gm14085	0.00099425	0.854563	0.18	0.106	1
Rad50	0.000995505	-0.163568	0.813	0.586	1
Gm9926	0.00099918	0.31931	0.693	0.484	1
S100a8	0.00100697	-0.530497	0.687	0.491	1
Cxcl17	0.00100898	0.0574906	0.44	0.366	1
Fxyd7	0.00101524	0.785573	0.467	0.385	1
Mast4	0.00101609	-0.833533	0.467	0.366	1
Tbxa2r	0.00101789	0.842464	0.693	0.564	1
Gm4951	0.00101828	-0.378574	0.273	0.234	1
Platr1	0.0010188	0.382864	0.827	0.601	1
Pthlh	0.00103185	0.238388	0.893	0.626	1
Hk1	0.00103414	-1.01151	0.693	0.487	1
Gm13546	0.00103516	-0.346039	0.7	0.645	1
Txnip	0.00103642	-0.669018	0.58	0.44	1
Lpin1	0.00104276	0.165101	0.667	0.465	1
Ank1	0.00104347	-0.41571	0.92	0.63	1
Ftsj3	0.00104563	-0.663295	0.833	0.564	1
Rin1	0.00105084	-0.218797	0.82	0.579	1
Gm14636	0.00105614	-0.190456	0.887	0.648	1
Ttbk2	0.0010626	-0.529109	0.927	0.711	1
Gbp2	0.0010629	-0.0741121	0.527	0.403	1
Tep1	0.00106977	-0.215644	0.92	0.641	1
Tob1	0.00107253	-0.772517	0.64	0.48	1
Flvcr2	0.00107569	0.864908	0.66	0.502	1
Irs3	0.00107883	0.828155	0.233	0.286	1
Fam83g	0.00108357	0.847115	0.56	0.41	1
Nfe2l1	0.00108386	-0.477666	0.873	0.531	1
Gm26652	0.00108998	0.832964	0.813	0.568	1
Anxa13	0.00109004	0.609901	0.773	0.612	1
Rgs12	0.0010904	-0.6086	0.7	0.597	1
5930403N24Rik	0.00109063	-1.60081	0.74	0.59	1
Ptgs2os	0.00109129	0.635202	0.907	0.63	1
Gm42517	0.00110332	-0.0363266	0.113	0.099	1
Tmem140	0.00111009	0.260355	0.367	0.388	1
Serinc2	0.00111509	1.14749	0.813	0.681	1
Cxcl3	0.00111596	0.785097	0.22	0.168	1
Loxl1	0.00112254	0.0766425	0.753	0.579	1
Mb21d2	0.00112279	0.955137	0.42	0.363	1
Ppl	0.00112324	3.52661	0.433	0.414	1
Gm12703	0.0011243	0.728673	0.907	0.652	1
D430018E03Rik	0.00112893	0.360629	0.2	0.154	1
Nckap5	0.00113466	0.915586	0.207	0.205	1
Bmf	0.00113733	-1.9232	0.787	0.59	1
Crybg3	0.00114495	-0.618871	0.967	0.733	1
Gm50250	0.00114517	0.430546	0.833	0.63	1
C1rl	0.00115267	0.905187	0.453	0.352	1
Lcor	0.00116333	0.0144062	0.633	0.513	1
Lmo1	0.00116398	0.502844	0.627	0.505	1
Fosl1	0.00116433	1.33178	0.647	0.432	1
Fkbp4	0.00116474	-0.0699625	0.787	0.608	1
Sema3g	0.00117232	0.381586	0.387	0.322	1
Nes	0.00117273	0.916562	0.6	0.531	1
5930430L01Rik	0.00117588	0.757955	0.867	0.59	1
Slc23a2	0.00117611	0.430319	0.947	0.703	1
Plp1	0.00117638	0.99577	0.713	0.476	1
AI662270	0.00117808	0.241578	0.967	0.656	1
Ccdc181	0.00118437	-0.310816	0.693	0.601	1
Fsd1l	0.00118442	0.934824	0.687	0.531	1
Nagpa	0.001192	0.455942	0.747	0.63	1
Acta2	0.00119215	-0.271855	0.887	0.667	1
Mybbp1a	0.00119864	-0.330969	0.713	0.473	1
Nbea	0.00120008	-2.07195	0.68	0.586	1
Amer2	0.0012092	0.859871	0.76	0.542	1
Srd5a1	0.00122022	-0.29444	0.4	0.355	1
Snhg1	0.00122211	0.218727	0.92	0.597	1
Cnpy4	0.00122393	-0.273164	0.773	0.579	1
Ndufv1	0.00122846	-0.431205	0.793	0.538	1
1700006J14Rik	0.00123596	-0.0419276	0.667	0.44	1
Clip2	0.00123677	-0.118934	0.727	0.509	1
H2-Eb2	0.00123984	0.519905	0.44	0.425	1
Fen1	0.00124158	-0.878286	0.74	0.509	1
Abcg3	0.00124165	0.136819	0.613	0.557	1
Plxna2	0.00124708	0.246208	0.773	0.604	1
Atpaf2	0.00124797	-0.520015	0.827	0.626	1
Fkbp11	0.00124919	0.688807	0.693	0.656	1
Dusp4	0.00124999	0.753131	0.633	0.462	1
Lynx1	0.00125256	0.64095	0.773	0.579	1
Rapgef5	0.00125279	-0.237956	0.82	0.604	1
Srpx	0.00126091	0.775687	0.833	0.553	1
Clec2i	0.00126371	-2.41487	0.413	0.388	1
9330159M07Rik	0.00127488	-0.393286	0.893	0.707	1
Mpdz	0.00128614	0.931468	0.6	0.469	1
Ramp3	0.00128856	-0.0678878	0.587	0.443	1
Bst1	0.00129159	-0.535175	0.76	0.546	1
Vstm2a	0.00129201	0.949444	0.753	0.571	1
Slc48a1	0.00129329	-0.085082	0.86	0.571	1
2610528A11Rik	0.00129567	0.744886	0.813	0.692	1
Iqgap2	0.00129964	-0.645992	0.72	0.491	1
Gm26559	0.0013007	0.857476	0.833	0.608	1
Slc23a3	0.00130558	0.848203	0.4	0.337	1
Phactr1	0.00131023	0.790358	0.767	0.546	1
Sox8	0.00131084	0.00461748	0.927	0.707	1
F2rl1	0.00131339	0.534425	0.833	0.645	1
2810403D21Rik	0.00131825	0.00368245	0.88	0.696	1
Bzw2	0.00132243	-0.233067	0.933	0.678	1
1700019L13Rik	0.00132955	1.41049	0.613	0.48	1
Gm7644	0.00133434	-0.745663	0.533	0.421	1
Gbp2b	0.00133566	0.0424553	0.847	0.59	1
Gemin4	0.00134245	0.86699	0.12	0.092	1
Tbx21	0.00134326	-0.371339	0.453	0.359	1
Fst	0.00136383	0.773206	0.527	0.37	1
Enpp3	0.00136461	0.86596	0.813	0.564	1
Zc3h12c	0.00136923	-0.272586	0.953	0.7	1
Emb	0.00137394	-0.800997	0.767	0.538	1
Aig1	0.0013774	0.17334	0.573	0.487	1
Zdhhc1	0.00138115	0.458553	0.913	0.7	1
Cd164	0.0013899	0.538891	0.72	0.564	1
Il1r1	0.00139022	0.387258	0.7	0.557	1
Cfap53	0.00139673	-0.552817	0.747	0.535	1
Ptcd3	0.00139709	-0.966473	0.773	0.634	1
Fdps	0.00140033	-0.742304	0.8	0.542	1
Fam124a	0.00140583	0.81271	0.827	0.59	1
Ankrd29	0.00141139	0.820351	0.513	0.465	1
P2rx1	0.00141251	0.465686	0.887	0.681	1
Trim30b	0.00141776	-0.670208	0.633	0.498	1
Pira2	0.0014187	-0.12247	0.84	0.564	1
Adamts4	0.00142268	1.56198	0.293	0.242	1
Cmtm8	0.00142817	0.670429	0.66	0.546	1
Tnnc2	0.00144488	-1.03257	0.3	0.183	1
Lonrf3	0.00145253	0.873642	0.76	0.527	1
Thsd1	0.00145554	1.02726	0.42	0.407	1
Rad21	0.0014619	-0.857452	0.887	0.549	1
Egln3	0.00146757	-0.156184	0.647	0.571	1
Ccn2	0.00146887	0.516011	0.707	0.612	1
Rnf157	0.00147174	-0.0408321	0.973	0.696	1
Mettl24	0.00147195	0.861512	0.7	0.476	1
Ninj1	0.00147286	0.230606	0.547	0.465	1
Pgrmc2	0.0014771	0.515693	0.68	0.568	1
Ptpn22	0.00147978	-0.0419216	0.767	0.568	1
B3galt5	0.00148456	0.523959	0.667	0.469	1
Hunk	0.0014898	0.85717	0.787	0.571	1
Il9r	0.00149161	1.03148	0.873	0.601	1
Perp	0.00151122	0.872789	0.88	0.678	1
Mrc2	0.00152146	0.835988	0.893	0.648	1
Cenpf	0.0015252	0.342706	0.747	0.67	1
Tma16	0.00153515	0.130911	0.64	0.549	1
Fbxl12os	0.00154036	0.399273	0.807	0.681	1
Coro6	0.00154583	0.780682	0.913	0.645	1
Adgre4	0.00155017	0.848751	0.547	0.425	1
Noxo1	0.00155063	0.841539	0.733	0.619	1
Cd300lg	0.0015616	0.919065	0.48	0.359	1
Slc8a1	0.00156856	-0.452884	0.853	0.601	1
Tmem132a	0.00157862	1.19033	0.58	0.403	1
Tmem37	0.00158892	0.757031	0.553	0.502	1
Gm15726	0.00159059	0.697353	0.74	0.553	1
Cyp2d22	0.00159211	0.94063	0.68	0.469	1
Depdc1a	0.00161056	1.3908	0.707	0.67	1
Hivep3	0.00162146	-0.064805	0.847	0.659	1
Sh2d4a	0.00162391	0.811369	0.927	0.652	1
B230312C02Rik	0.00163363	0.760622	0.333	0.242	1
E330020D12Rik	0.00164016	0.178066	0.867	0.685	1
Fkbp9	0.00164177	-2.58651	0.22	0.289	1
Gm16638	0.00164994	-1.34361	0.233	0.216	1
Cd72	0.00167966	0.310822	0.593	0.498	1
Cep55	0.00168177	0.130259	0.613	0.542	1
Tgm1	0.00168574	-0.130654	0.993	0.711	1
Tlr2	0.00169042	-0.180161	0.607	0.462	1
Asb4	0.00169114	0.711491	0.393	0.407	1
Mcm2	0.00170558	-0.613798	0.747	0.52	1
Cd248	0.00171218	-2.39668	0.54	0.524	1
Naa50	0.00171405	0.0931606	0.92	0.685	1
4930579K19Rik	0.00171406	-1.01521	0.473	0.491	1
3930402G23Rik	0.00171567	0.512236	0.6	0.487	1
Erg	0.00171909	4.11965	0.473	0.41	1
Wdr74	0.00172166	0.251425	0.807	0.634	1
Fasn	0.00172517	-0.990089	0.753	0.502	1
Dock7	0.00172622	-0.538094	0.873	0.637	1
Tnfrsf4	0.00174435	0.581886	0.473	0.465	1
Apip	0.00175089	0.314309	0.927	0.769	1
Cercam	0.00175194	0.814555	0.88	0.637	1
A830082N09Rik	0.00175519	-1.39833	0.827	0.63	1
Cwc25	0.00176115	-0.545761	0.727	0.502	1
Plekhm3	0.00176892	0.0764882	0.593	0.487	1
Gm15952	0.0017937	1.02182	0.687	0.597	1
Ephb4	0.00179397	0.930517	0.58	0.425	1
Eya4	0.00179456	0.857987	0.607	0.516	1
Ankrd50	0.00179656	-1.41126	0.627	0.462	1
Tmprss2	0.00180491	-1.83632	0.633	0.495	1
Washc2	0.00181244	0.0669	0.68	0.465	1
5430425K12Rik	0.0018144	3.47744	0.347	0.315	1
Sema6d	0.00181776	-0.947597	0.753	0.538	1
Atp1a2	0.00183308	0.149578	0.873	0.608	1
Tcim	0.00183813	1.11498	0.32	0.256	1
Ephb6	0.00184265	3.34115	0.527	0.432	1
C3	0.0018446	-1.14671	0.533	0.326	1
Pdgfd	0.00184468	0.317215	0.913	0.648	1
Col4a4	0.00184505	1.0573	0.267	0.194	1
Fpr2	0.00185404	2.43282	0.307	0.315	1
Tubb2a	0.00185559	0.511125	0.967	0.744	1
Slc35d1	0.00185579	-0.411211	0.753	0.586	1
Tnfrsf22	0.00186097	0.270094	0.893	0.659	1
Cyb561	0.00186153	-0.732491	0.747	0.619	1
4930471E19Rik	0.00186282	0.808823	0.907	0.645	1
Gkap1	0.00188749	-0.941576	0.473	0.451	1
Errfi1	0.00189111	0.410929	0.767	0.549	1
Pgm1	0.00189558	-1.19642	0.453	0.311	1
Sh3d19	0.00190831	-0.149849	0.713	0.63	1
St3gal6	0.00190969	1.55324	0.607	0.484	1
Nlrx1	0.00191509	-1.03625	0.607	0.527	1
Guca1a	0.00192	0.547472	0.58	0.454	1
Chac2	0.0019259	1.19534	0.827	0.634	1
Man2a2	0.00192975	1.62432	0.813	0.689	1
Glipr1	0.00193436	0.122762	0.84	0.615	1
Insig1	0.00193977	-0.698973	0.86	0.546	1
Tafa3	0.00194583	0.00646458	0.92	0.67	1
Stip1	0.00194981	0.306256	0.813	0.564	1
Gm38335	0.00195401	0.666893	0.847	0.703	1
Ntn1	0.00196154	0.912422	0.707	0.637	1
Nsdhl	0.0019623	-0.0724967	0.887	0.681	1
Aplnr	0.00197055	0.708961	0.393	0.311	1
Maoa	0.00197819	0.991129	0.793	0.656	1
Mrps6	0.00198211	0.588634	0.66	0.484	1
Fam83d	0.00199282	-0.235473	0.207	0.201	1
Rffl	0.00199473	-0.0110209	0.927	0.689	1
Cdnf	0.00200409	0.314387	0.907	0.656	1
Srcin1	0.00200422	0.970983	0.787	0.538	1
C130074G19Rik	0.00200564	-0.593158	0.513	0.443	1
Smagp	0.00201434	1.61767	0.387	0.234	1
Wdr25	0.00202194	0.122188	0.82	0.608	1
Tpst2	0.00202598	0.306126	0.553	0.502	1
Trafd1	0.00202878	-0.116421	0.727	0.498	1
Stil	0.00203086	-0.69567	0.66	0.557	1
Gm15987	0.00203733	0.353266	0.88	0.568	1
2600006K01Rik	0.00205287	0.782128	0.907	0.674	1
Gap43	0.00205756	0.222613	0.867	0.586	1
Slc49a4	0.00205934	-0.743965	0.94	0.725	1
AU021092	0.00205963	0.793678	0.887	0.681	1
Kctd14	0.002061	-0.507332	0.66	0.462	1
Arhgef7	0.00206139	-0.743334	0.54	0.465	1
Gpr4	0.00206202	-0.711778	0.873	0.579	1
Enpp5	0.00206924	0.650179	0.653	0.432	1
Selp	0.00207335	0.651733	0.187	0.139	1
Slurp1	0.00208226	0.853631	0.84	0.564	1
Lima1	0.00208977	0.0807501	0.787	0.597	1
Foxq1	0.0020905	6.42102	0.593	0.458	1
Phlda2	0.0020926	1.35356	0.68	0.498	1
Tmbim1	0.00209383	-0.379744	0.72	0.495	1
Fbxo31	0.0020992	0.396279	0.653	0.685	1
Rian	0.00210686	0.789702	0.853	0.597	1
Ptpn7	0.00211552	-0.243489	0.627	0.48	1
Camk2b	0.00211737	1.56913	0.28	0.205	1
Fcrlb	0.00212148	0.91081	0.8	0.597	1
Prx	0.00212289	-0.00779867	0.8	0.568	1
Brca2	0.00213659	-0.293957	0.393	0.414	1
A930006K02Rik	0.00213712	-0.638129	0.947	0.659	1
Clec4a2	0.00213858	-0.0244607	0.9	0.678	1
Snrk	0.0021464	-0.46223	0.633	0.432	1
Slc25a43	0.00215464	0.300516	0.64	0.546	1
Mroh3	0.0021607	0.845259	0.867	0.685	1
P3h4	0.00216146	0.675797	0.92	0.648	1
Trpm2	0.00217433	0.222171	0.953	0.63	1
Gm32255	0.00219621	0.235343	0.66	0.465	1
Il17ra	0.00219862	0.327296	0.747	0.619	1
Ccl22	0.00219885	-0.650141	0.9	0.652	1
Rnaseh2a	0.00221023	-0.153937	0.713	0.568	1
Gbp8	0.0022206	-0.636753	0.68	0.484	1
Piga	0.00222151	-0.651995	0.867	0.648	1
Gm20406	0.0022306	0.488022	0.86	0.608	1
Kif5c	0.00225724	0.414704	0.787	0.586	1
Dtnbp1	0.00225967	-0.824551	0.9	0.527	1
Ak5	0.00228325	0.583567	0.02	0.15	1
Eomes	0.00228685	-0.139008	0.88	0.663	1
Nfatc4	0.0022947	0.369771	0.827	0.582	1
Ccdc106	0.00229534	0.883576	0.74	0.575	1
Spry2	0.00230727	-2.37937	0.747	0.59	1
Myof	0.00230877	-1.42669	0.627	0.407	1
Cpt1c	0.00231164	0.626722	0.713	0.491	1
Ncoa4	0.00232342	-0.445377	0.813	0.582	1
E330032C10Rik	0.00232471	0.112117	0.853	0.601	1
Itga3	0.00233733	-1.89342	0.513	0.399	1
Hist1h2bg	0.00234219	1.35647	0.44	0.374	1
Abca1	0.0023576	0.446035	0.8	0.678	1
Clec2d	0.00236338	0.315066	0.56	0.436	1
Ptrh1	0.00236469	-1.62022	0.66	0.604	1
1700017B05Rik	0.00237039	-1.05416	0.833	0.619	1
4930558J18Rik	0.00237579	0.232069	0.827	0.626	1
Gars	0.0023855	-0.130799	0.927	0.637	1
Gpr162	0.00239298	1.28989	0.793	0.56	1
Limch1	0.00239585	0.142471	0.8	0.579	1
Osbpl6	0.002396	-0.188076	0.46	0.359	1
Sorbs1	0.00239621	-0.501454	0.487	0.465	1
Tmem54	0.00241047	0.806341	0.92	0.703	1
Stox2	0.0024144	-0.00219864	0.767	0.538	1
Ngf	0.00241681	2.5595	0.54	0.396	1
Gm10432	0.00242921	1.23999	0.867	0.586	1
Satb2	0.0024409	0.589429	0.853	0.674	1
Thy1	0.00244682	1.29674	0.767	0.59	1
Cks1b	0.00245729	0.319829	0.647	0.44	1
Zfp395	0.00247511	-1.02251	0.713	0.527	1
Vsir	0.00247577	0.17177	0.66	0.52	1
Unc5b	0.00248653	-1.32383	0.74	0.575	1
Ctse	0.00250994	-0.100172	0.873	0.667	1
Plppr4	0.00250994	0.682549	0.193	0.234	1
Gm14286	0.00253344	-0.983354	0.473	0.396	1
Tmem184a	0.00254317	2.68987	0.233	0.249	1
Marveld1	0.00254822	0.336656	0.947	0.59	1
Ly6d	0.00255449	-0.517795	0.813	0.597	1
Ccdc39	0.00255559	0.340443	0.74	0.513	1
Spty2d1	0.00255842	0.0786915	0.933	0.564	1
Hhip	0.00257614	0.869407	0.84	0.564	1
Slc29a3	0.00259014	0.14999	0.82	0.56	1
Pqlc1	0.0026255	0.0257808	0.953	0.623	1
Stab2	0.00263532	1.9819	0.767	0.634	1
Gm49733	0.00264266	-0.136238	0.82	0.582	1
Map1a	0.00266352	0.221786	0.747	0.542	1
Vipr2	0.00267698	0.996173	0.907	0.648	1
Pygl	0.00268974	0.426648	0.44	0.385	1
Gm8113	0.00269524	-0.245787	0.793	0.63	1
Kcnq1ot1	0.0026971	-0.36246	0.96	0.696	1
Ddx18	0.00271416	-0.336553	0.78	0.513	1
Trac	0.00271777	0.981963	0.513	0.396	1
Katnbl1	0.00273478	-0.596065	0.473	0.429	1
Ptov1	0.00276859	0.0715221	0.7	0.476	1
Jam3	0.00276991	0.0480469	0.467	0.407	1
Itsn1	0.00277051	-1.33845	0.347	0.311	1
Ncapg2	0.00278557	-0.723175	0.893	0.652	1
Pgrmc1	0.00278866	-0.897161	0.853	0.645	1
Arhgap39	0.00279284	-0.449864	0.713	0.538	1
Spa17	0.00280105	-0.09465	0.867	0.648	1
Gm17018	0.00280266	-0.450969	0.773	0.579	1
Xaf1	0.00280463	0.0676815	0.687	0.469	1
Ninl	0.0028084	-0.049419	0.713	0.546	1
Lrp8	0.00281639	-1.19307	0.793	0.56	1
Tmod1	0.00282076	0.138038	0.5	0.429	1
Nmnat2	0.00283954	0.997049	0.427	0.462	1
Serf1	0.00284631	-0.912711	0.613	0.495	1
Spaca9	0.00284729	-0.0181113	0.893	0.707	1
Rab12	0.00285556	-0.482989	0.927	0.736	1
Gm36677	0.00287534	-2.61947	0.373	0.337	1
Pdlim2	0.0028929	0.808342	0.68	0.476	1
Mcfd2	0.00289763	0.108338	0.327	0.311	1
Syk	0.00289895	-0.0520327	0.8	0.505	1
Tuft1	0.00290596	-1.06305	0.727	0.56	1
Gm14540	0.00290897	1.77144	0.533	0.414	1
Impact	0.00293261	-1.55439	0.673	0.516	1
Rec114	0.00295078	0.0849905	0.92	0.667	1
D830036C21Rik	0.00295155	0.162491	0.753	0.557	1
Ssna1	0.00295638	-0.503209	0.727	0.531	1
4930517E14Rik	0.00296835	0.180351	0.573	0.476	1
Gm16046	0.00299713	0.204845	0.92	0.667	1
Gm50107	0.0030076	0.707975	0.86	0.645	1
Gpx7	0.00301242	1.08753	0.62	0.462	1
C920021L13Rik	0.0030225	-0.31073	0.887	0.681	1
Tbc1d22a	0.00303125	-0.229575	0.693	0.473	1
Fsbp	0.00304276	0.966243	0.427	0.348	1
Gprin3	0.00304634	0.61293	0.833	0.623	1
Olfr56	0.00305076	0.741453	0.113	0.158	1
Rnf24	0.00305087	-0.784914	0.76	0.462	1
Ass1	0.00305345	0.91416	0.7	0.579	1
Ecm1	0.00306032	-1.36339	0.333	0.286	1
Foxj1	0.00307454	-3.18628	0.22	0.179	1
Tdrp	0.00307727	0.118235	0.9	0.656	1
Prdm5	0.00307812	0.505667	0.84	0.648	1
Rasd1	0.00308039	-0.0338358	0.807	0.674	1
Sms	0.00308053	-0.521975	0.833	0.641	1
Armcx6	0.00308564	0.108853	0.78	0.593	1
Lad1	0.00311312	-1.43782	0.74	0.568	1
Gm9733	0.0031305	-1.71334	0.547	0.44	1
Sfn	0.00313468	2.33189	0.36	0.216	1
Meg3	0.00315149	1.58356	0.827	0.648	1
Tshz3	0.00315334	-0.0978429	0.9	0.667	1
Serpinb6b	0.00315538	0.313329	0.933	0.667	1
Gpr155	0.00316483	1.07375	0.673	0.564	1
Fnip1	0.00316641	-0.691773	0.8	0.502	1
Pbld1	0.00317191	0.476125	0.233	0.275	1
Tspan7	0.00320314	-1.10285	0.367	0.385	1
Tsku	0.00321112	0.853985	0.84	0.575	1
Epb41l3	0.00321663	0.749208	0.86	0.674	1
Gm26571	0.00321829	0.378812	0.827	0.612	1
Prim1	0.00323035	-1.34078	0.847	0.608	1
Tank	0.00323282	-0.154222	0.8	0.571	1
Gm26788	0.00323368	0.361297	0.827	0.601	1
Eci1	0.00323717	0.359706	0.527	0.454	1
Scarf1	0.00324073	0.0263249	0.793	0.542	1
Clcf1	0.0032423	0.421077	0.353	0.275	1
Casp3	0.00325109	-0.0705264	0.92	0.67	1
Zfp703	0.00326779	-0.398001	0.727	0.681	1
Tmem119	0.00327109	0.756501	0.82	0.604	1
Apol9a	0.00327474	0.148779	0.173	0.198	1
Mrvi1	0.00329565	-1.77603	0.493	0.443	1
March1	0.0033183	0.0779668	0.933	0.619	1
Stx2	0.00333197	-0.151724	0.607	0.436	1
Aktip	0.00333258	-0.804267	0.4	0.414	1
Fam110b	0.00333379	0.853409	0.833	0.582	1
Fam129b	0.00334684	0.236022	0.76	0.597	1
Tmem236	0.00335065	0.769655	0.6	0.432	1
Eml2	0.00338889	0.523657	0.687	0.601	1
Tgfbr2	0.0033999	-0.326704	0.76	0.593	1
Dnajb14	0.00340179	-0.341891	0.867	0.67	1
Tmem8	0.0034098	-0.15192	0.64	0.524	1
Ect2	0.00342084	-0.127903	0.78	0.645	1
Cd151	0.0034402	1.71786	0.847	0.663	1
Nostrin	0.00346133	0.601859	0.773	0.685	1
Tex15	0.00348959	0.863975	0.833	0.59	1
Tube1	0.00351237	0.390552	0.787	0.535	1
Sars	0.00353293	0.514298	0.747	0.516	1
Gpx3	0.00354202	2.06988	0.8	0.692	1
Cenpb	0.0035641	0.218881	0.813	0.553	1
Arl3	0.00357728	0.206887	0.653	0.484	1
Fermt2	0.00358966	1.91158	0.46	0.374	1
2610507I01Rik	0.00360839	-1.27769	0.4	0.451	1
Noct	0.00360992	-0.615417	0.78	0.659	1
Rxra	0.00361625	-0.177519	0.94	0.608	1
Prxl2c	0.0036198	0.828338	0.633	0.509	1
Fam57b	0.00363482	1.0429	0.327	0.271	1
Slc38a6	0.00363971	-0.952302	0.573	0.498	1
Akap7	0.00364418	0.02598	0.867	0.656	1
Tmcc2	0.00365518	0.777566	0.773	0.634	1
Snx6	0.00365739	-0.148634	0.893	0.663	1
Cldn5	0.00365817	-0.302899	0.32	0.286	1
Gm37233	0.00366811	0.218682	0.653	0.458	1
Msi2	0.00368627	0.184181	0.74	0.593	1
Pawr	0.0036959	0.593069	0.86	0.641	1
Macrod2	0.00370524	2.70611	0.467	0.41	1
Col5a2	0.00371192	1.89486	0.427	0.403	1
Fkbp5	0.00372368	-0.493861	0.76	0.549	1
Prorp	0.00372461	1.43371	0.5	0.44	1
Siglecf	0.00374531	-0.819174	0.8	0.615	1
Gmds	0.00375068	0.115112	0.513	0.355	1
Adnp	0.00376092	0.144867	0.847	0.593	1
Efhb	0.00376917	-0.0651594	0.873	0.619	1
Tnfaip8l3	0.00381288	-1.05335	0.607	0.421	1
Ppat	0.00383786	-0.580071	0.827	0.571	1
Gfod2	0.00384681	0.126716	0.64	0.538	1
Ttc3	0.00386345	-0.138068	0.773	0.571	1
Dck	0.00391994	-0.565148	0.773	0.56	1
4930500F10Rik	0.00394225	1.20325	0.407	0.396	1
Ctsw	0.00395998	1.03499	0.413	0.37	1
Gadd45a	0.00397135	0.839268	0.46	0.396	1
Diaph2	0.00397757	-0.716601	0.713	0.513	1
Ecm2	0.00405122	0.410757	0.593	0.432	1
1810020O05Rik	0.00405657	-0.0460604	0.807	0.571	1
Mef2c	0.00407126	-0.480858	0.813	0.557	1
Hmgcll1	0.00407993	0.375467	0.6	0.491	1
Chrnb1	0.00413298	1.75471	0.387	0.473	1
Hoxb3os	0.00414767	-0.192362	0.867	0.608	1
Fam83e	0.00415216	0.375813	0.833	0.652	1
Hilpda	0.00415704	0.277914	0.587	0.487	1
Myrip	0.00416452	0.80562	0.44	0.396	1
Klri2	0.00416579	-0.633417	0.753	0.582	1
Sdcbp2	0.0041746	-0.670418	0.807	0.63	1
Pi4k2a	0.00418668	-0.106607	0.967	0.601	1
Ipcef1	0.00421193	0.0281776	0.66	0.56	1
Flt3l	0.00425573	-1.11656	0.48	0.352	1
Gpr180	0.00426	-0.617512	0.84	0.648	1
Snx18	0.00428731	0.198775	0.74	0.634	1
Gm16201	0.00429086	0.336306	0.84	0.597	1
Ube2t	0.00430738	-0.120492	0.607	0.601	1
Hipk2	0.00433142	-0.100805	0.887	0.56	1
Bcl2l1	0.00434127	-1.08284	0.733	0.495	1
Ptger4	0.00434152	-0.284949	0.767	0.498	1
Cflar	0.00434327	-0.886381	0.68	0.484	1
Plau	0.00435759	-2.17287	0.427	0.359	1
AC135859.1	0.00436051	0.0164899	0.907	0.692	1
Uap1	0.00437752	-0.0843003	0.66	0.505	1
Fam162a	0.00437902	-0.158949	0.853	0.656	1
Cd200r4	0.00439128	-0.0722766	0.827	0.692	1
Spin2c	0.00442582	0.703899	0.227	0.212	1
Areg	0.00443691	-0.465782	0.487	0.52	1
Bok	0.00445585	1.24913	0.567	0.535	1
Timeless	0.00446291	0.388308	0.92	0.692	1
Slc35b2	0.00450254	0.177553	0.733	0.604	1
Ms4a4c	0.00456571	-0.266545	0.787	0.571	1
Eps8l2	0.00458281	-0.00206143	0.527	0.462	1
Tspan33	0.00458435	-0.31513	0.96	0.63	1
Serpinb8	0.00459456	-0.637426	0.833	0.637	1
Zcwpw1	0.00460294	0.0616963	0.54	0.484	1
Tnfaip3	0.00460665	-0.142451	0.907	0.685	1
Arl5a	0.00462842	-0.877649	0.867	0.645	1
Wdhd1	0.00463956	-0.334329	0.613	0.476	1
Gm45184	0.0046509	0.776563	0.447	0.33	1
Gspt2	0.00467336	0.822913	0.827	0.612	1
Rnf13	0.00470063	-0.720737	0.54	0.48	1
Mtmr4	0.00476351	-0.156204	0.927	0.659	1
Znhit6	0.00477402	-0.0726659	0.88	0.63	1
Trpm1	0.00477827	0.421204	0.887	0.619	1
Uxs1	0.00478829	-0.301545	0.967	0.718	1
Zfhx3	0.00480793	-0.074151	0.813	0.667	1
Rin3	0.0048155	0.1086	0.98	0.692	1
Rps19bp1	0.00484546	0.26612	0.873	0.652	1
Ndrg4	0.00487489	0.0858363	0.873	0.56	1
Rnf152	0.00490275	3.9998	0.453	0.388	1
Mxd3	0.00491091	0.214349	0.7	0.645	1
Nudcd2	0.00496509	-0.476722	0.68	0.505	1
Tmem106a	0.00497861	-0.400806	0.64	0.553	1
Adam17	0.00499249	-0.36644	0.887	0.634	1
Tek	0.00501678	0.0384178	0.653	0.52	1
Msx1	0.00502077	0.799311	0.707	0.495	1
Gucy2c	0.00503436	-0.00717575	0.82	0.645	1
Adcy6	0.00505581	-0.0263717	0.54	0.436	1
Sdc2	0.00510259	-0.319013	0.467	0.403	1
Gm15472	0.00510438	-0.203202	0.773	0.582	1
S100a14	0.00513488	0.220572	0.773	0.579	1
Adra2b	0.00513539	1.08763	0.673	0.469	1
Ccr4	0.00513818	0.851916	0.42	0.359	1
Gm43465	0.00514761	0.943423	0.74	0.546	1
Morn1	0.0051556	0.144571	0.827	0.597	1
Gli3	0.00518235	0.790994	0.893	0.7	1
Emilin2	0.00522035	0.412236	0.567	0.524	1
Ank2	0.00524057	-0.0298492	0.887	0.689	1
9130015A21Rik	0.00524571	0.648458	0.473	0.432	1
Hist1h2ai	0.00527486	1.06815	0.36	0.311	1
Kcnn4	0.00530447	-0.67864	0.913	0.623	1
Khk	0.00531186	0.0650484	0.613	0.48	1
Tmem107	0.00535113	0.337951	0.82	0.626	1
Fbxo32	0.00536338	-1.37497	0.827	0.571	1
Cfap20	0.00537439	-0.436818	0.5	0.502	1
Dpysl5	0.00540691	0.714381	0.767	0.557	1
Clcn3	0.00540951	-0.666442	0.893	0.645	1
Mylk	0.00542041	1.08993	0.733	0.623	1
Kmt5a	0.00543967	-0.127761	0.973	0.626	1
Apold1	0.00544965	0.685548	0.86	0.663	1
Serpina3f	0.00551813	0.413982	0.387	0.33	1
Tff1	0.00553059	0.362086	0.487	0.451	1
Gm13986	0.00554677	0.221549	0.753	0.538	1
Retnla	0.00557367	3.58034	0.26	0.264	1
4930506C21Rik	0.00558918	0.609313	0.807	0.59	1
E2f3	0.00560318	0.21437	0.627	0.505	1
Rnd2	0.00563304	0.620345	0.407	0.418	1
Gm48427	0.00564704	0.860638	0.807	0.612	1
AI506816	0.00565534	0.216878	0.6	0.549	1
Tanc2	0.00569113	-0.366052	0.767	0.623	1
Scgb1a1	0.00571691	0.320632	0.653	0.626	1
Cd19	0.00573529	1.66949	0.28	0.311	1
Dscam	0.00576093	0.801186	0.853	0.634	1
Hic1	0.00584168	-0.115039	0.76	0.604	1
Pcdh7	0.00584512	2.36988	0.527	0.363	1
Txk	0.00587538	-2.98885	0.247	0.319	1
Stox1	0.00589045	0.215279	0.793	0.656	1
Tipin	0.00593211	-0.654675	0.773	0.579	1
Chmp4c	0.00594136	1.0443	0.64	0.421	1
F630028O10Rik	0.00596205	-1.15453	0.773	0.542	1
Abhd18	0.00600338	0.434329	0.78	0.689	1
Lims2	0.00601304	0.841814	0.427	0.41	1
Smc5	0.00603853	-0.709024	0.78	0.531	1
Cpeb4	0.00608379	0.447026	0.747	0.619	1
Cldn34c1	0.0061304	0.859559	0.473	0.399	1
Abce1	0.0061433	-0.205419	0.933	0.641	1
Arl5c	0.00614659	-0.141911	0.52	0.484	1
Gm15867	0.00616541	0.34861	0.827	0.601	1
Osm	0.006166	-0.608028	0.46	0.458	1
Kcnc1	0.00616864	0.854559	0.647	0.505	1
Camk4	0.00617588	0.479607	0.647	0.538	1
Aoah	0.0061838	0.843036	0.713	0.601	1
Avpi1	0.0061852	-0.647454	0.827	0.579	1
Rab13	0.00621497	-0.394606	0.88	0.626	1
Ltbp4	0.00622752	-0.719455	0.627	0.476	1
Polr2j	0.00625852	-0.392968	0.8	0.571	1
Smad6	0.00627859	0.861558	0.8	0.678	1
4833427F10Rik	0.00630548	0.84933	0.813	0.553	1
Slamf9	0.0063119	-0.351998	0.92	0.678	1
Pdgfa	0.00631791	-0.486017	0.473	0.432	1
Aoc3	0.00633992	0.996877	0.033	0.103	1
Gm42031	0.00635574	-0.564867	0.84	0.645	1
Abcg1	0.00636378	0.935237	0.653	0.626	1
AI661453	0.00636611	0.210374	0.487	0.421	1
Gm19409	0.00640351	0.620882	0.76	0.527	1
Rnf149	0.00642466	0.391822	0.8	0.586	1
Csf1r	0.00642702	0.564722	0.58	0.568	1
Havcr1	0.00646688	1.22566	0.36	0.469	1
Mki67	0.00654616	-1.06753	0.827	0.656	1
F5	0.00655379	0.653802	0.84	0.667	1
Iqcg	0.00659114	-1.09447	0.62	0.557	1
Ccdc102a	0.00660606	0.328382	0.68	0.546	1
Bicdl2	0.00661624	-0.972534	0.773	0.612	1
Ssbp3	0.00670179	0.0224463	0.807	0.597	1
Gm11491	0.00672912	-0.684973	0.207	0.176	1
4930402H24Rik	0.00684582	-0.645694	0.727	0.56	1
Gpsm2	0.00688029	-0.0322118	0.727	0.645	1
Atp6v0a1	0.00692005	-0.302999	0.627	0.509	1
Sparcl1	0.00695227	1.87178	0.24	0.289	1
Chst11	0.00703522	-0.929132	0.6	0.476	1
Nsd2	0.00704875	-0.350938	0.873	0.571	1
Cyp2ab1	0.00705038	0.862224	0.827	0.557	1
Tnfrsf11b	0.00705222	0.650219	0.907	0.652	1
Gm29113	0.00706757	0.161698	0.827	0.601	1
Snai2	0.00709387	0.273909	0.813	0.707	1
Rasl11b	0.00710676	1.2747	0.867	0.663	1
Tnfrsf26	0.00711901	0.887758	0.873	0.696	1
Nsun7	0.00713074	0.847796	0.367	0.37	1
Hmgn2	0.00726261	0.581735	0.767	0.615	1
Nrm	0.00729551	-0.0380722	0.7	0.557	1
H2-Q6	0.00732326	-0.984093	0.287	0.308	1
Igfbp7	0.00732354	-0.126359	0.66	0.527	1
Nudt4	0.0073731	-0.614557	0.653	0.48	1
Arhgap17	0.00741701	-0.258741	0.8	0.593	1
Tmem52b	0.00742099	-1.9963	0.147	0.216	1
Nf1	0.00744781	-0.176671	0.647	0.546	1
Mllt11	0.00744852	-0.120972	0.533	0.535	1
Zdhhc2	0.00745736	1.13317	0.647	0.538	1
Ddx19a	0.0074635	-0.972778	0.667	0.612	1
Lrba	0.00746962	0.399378	0.907	0.766	1
Mrpl9	0.0075408	0.269676	0.727	0.678	1
Popdc2	0.00754514	-0.812884	0.387	0.44	1
Pold2	0.00757017	-0.618855	0.633	0.531	1
Scel	0.00758274	0.338193	0.273	0.256	1
Gprc5a	0.00763762	-0.450279	0.76	0.542	1
Ccdc63	0.00765293	0.520229	0.713	0.557	1
Dcstamp	0.00765582	-0.175228	0.62	0.52	1
Fgf13	0.00768146	0.0181115	0.8	0.696	1
Bambi	0.00771839	0.570832	0.52	0.429	1
Gm17745	0.00772839	0.642778	0.76	0.604	1
Shmt1	0.00773752	2.78829	0.433	0.366	1
Cpd	0.00776262	-0.0100126	0.6	0.535	1
4430402I18Rik	0.00777782	0.271402	0.907	0.667	1
Nrtn	0.00787821	0.53667	0.327	0.267	1
Nolc1	0.00794653	-0.00315044	0.607	0.44	1
Gimap1	0.00800383	1.1059	0.407	0.322	1
Bik	0.00804929	0.365331	0.66	0.575	1
Hp	0.00807286	-0.302374	0.293	0.293	1
Dkkl1	0.00811317	0.276175	0.867	0.685	1
Tmem189	0.00812095	-0.669066	0.773	0.538	1
Gm43305	0.00814006	-0.0903534	0.807	0.601	1
Acvr1	0.00817396	1.09298	0.653	0.557	1
Kcnq1	0.00818355	0.254907	0.867	0.597	1
Mospd2	0.00819774	0.00881378	0.9	0.659	1
Gm33370	0.00819907	1.39286	0.58	0.579	1
Gsto1	0.0082188	0.699393	0.587	0.462	1
C630043F03Rik	0.00822516	0.854709	0.807	0.601	1
Tmem44	0.00822576	0.89511	0.62	0.535	1
Mthfd1	0.00823937	1.19728	0.56	0.579	1
Unc13c	0.00824095	0.776495	0.153	0.161	1
Specc1l	0.00827632	0.282931	0.72	0.538	1
D630039A03Rik	0.00828494	2.77719	0.153	0.088	1
Smg6	0.00828719	-0.484382	0.827	0.593	1
Slc6a4	0.00830581	1.13071	0.907	0.648	1
Blvra	0.00833053	0.298601	0.727	0.663	1
Exoc3	0.00836127	0.0825089	0.8	0.623	1
Cyp4b1	0.00837758	0.608683	0.2	0.242	1
Pnpla8	0.00839207	0.423465	0.767	0.597	1
Gm17767	0.00839582	0.313295	0.893	0.67	1
Cxcl12	0.00842093	0.901314	0.5	0.352	1
Sec14l3	0.00845318	0.0697252	0.573	0.451	1
Ilf2	0.00845566	0.382174	0.733	0.619	1
Mdk	0.00849933	0.502596	0.84	0.652	1
Sh3pxd2a	0.00850863	-0.43031	0.6	0.52	1
Slc1a4	0.00852159	-0.203233	0.667	0.498	1
Zfp951	0.00857486	-0.528361	0.413	0.315	1
Bach1	0.00861698	-0.0991694	0.967	0.751	1
Ddb1	0.00865284	-0.155047	0.907	0.678	1
Chpf	0.00866972	0.56907	0.873	0.722	1
Plekha1	0.008689	-0.428672	0.793	0.564	1
Adap2os	0.00870407	0.312726	0.933	0.692	1
Usp53	0.00871389	-0.277636	0.947	0.744	1
Tspan9	0.0087254	-0.114897	0.947	0.7	1
Arl4a	0.00879932	0.160841	0.753	0.575	1
Fam13c	0.00880062	0.176923	0.913	0.667	1
Tcap	0.00883628	0.459422	0.847	0.582	1
Col4a3bp	0.00884136	-0.408353	0.68	0.48	1
Tnfsf15	0.00888826	-0.025821	0.587	0.436	1
Cybb	0.00889154	0.666463	0.48	0.33	1
Cdca3	0.00893918	-0.458558	0.767	0.681	1
Zfp9	0.00899589	-2.25708	0.233	0.271	1
Arhgap42	0.0090192	-1.00832	0.333	0.311	1
Ddt	0.00905654	0.521888	0.693	0.542	1
A4galt	0.00908081	2.79992	0.78	0.656	1
Dsel	0.00914991	-0.034909	0.727	0.612	1
Gm36723	0.00918119	-0.280477	0.733	0.502	1
Ccser2	0.00919132	0.574788	0.767	0.681	1
Mthfs	0.00923425	0.350974	0.993	0.736	1
Fam102b	0.00924903	-0.431586	0.587	0.418	1
Rab27b	0.00925016	0.209903	0.747	0.546	1
Ltb	0.00926637	-0.898933	0.32	0.315	1
Myorg	0.00928054	0.704371	0.76	0.586	1
Vav2	0.00928955	-0.969309	0.407	0.403	1
Adh5	0.00930169	0.228454	0.9	0.652	1
Mboat1	0.00941725	0.0186332	0.92	0.685	1
Lysmd2	0.00941829	1.91515	0.153	0.066	1
Msantd4	0.00942621	0.22919	0.573	0.538	1
Lsm2	0.00945783	-0.156576	0.667	0.516	1
Nedd4	0.00948599	0.335489	0.44	0.293	1
Stat1	0.00950371	-0.146881	0.787	0.571	1
Tubb4b	0.0095352	0.660353	0.807	0.652	1
Myo5a	0.00960606	-0.707147	0.733	0.509	1
Snx7	0.00962046	-0.0236392	0.46	0.421	1
Gm12216	0.00964587	0.365452	0.873	0.674	1
Gal3st1	0.0096526	0.435174	0.847	0.67	1
Ralb	0.00966275	0.115167	0.9	0.692	1
Samsn1	0.0096789	0.249289	0.607	0.553	1
Rock2	0.00968611	0.564773	0.7	0.582	1
S100a1	0.00972626	0.333369	0.713	0.564	1
Gna12	0.009768	0.360046	0.54	0.484	1
Pou3f1	0.00984325	0.721219	0.533	0.451	1
Scpep1	0.00984385	-0.583651	0.66	0.524	1
Fgr	0.00985099	-0.2484	0.707	0.586	1
Slfn8	0.00987371	-1.00151	0.84	0.612	1
Htr7	0.00989531	-0.469315	0.873	0.689	1
Rnf168	0.0100129	0.952046	0.52	0.447	1
Mid1	0.0100179	-0.525676	0.613	0.582	1
Cln5	0.0101077	0.0103127	0.907	0.74	1
Pdzd4	0.0101744	-0.666647	0.933	0.656	1
Notch4	0.010181	-0.181849	0.867	0.652	1
Hadh	0.0101944	-0.459868	0.767	0.608	1
Rassf3	0.0102351	-0.17959	0.693	0.52	1
Tmcc3	0.0102498	-0.29159	0.907	0.685	1
Xrcc3	0.010299	1.02788	0.827	0.59	1
Adss	0.0103292	-0.698539	0.893	0.692	1
Rac3	0.0103469	0.325206	0.707	0.615	1
Ehd4	0.0103835	-0.218664	0.96	0.7	1
Cdh17	0.010398	-0.22055	0.667	0.56	1
Slamf7	0.0104035	-0.055859	0.94	0.663	1
Atp6v1b2	0.0104128	0.0805401	0.773	0.678	1
Nmt2	0.010423	-0.46489	0.707	0.542	1
Tmem40	0.010488	1.15289	0.727	0.579	1
Ncmap	0.0105642	0.834395	0.307	0.3	1
9830107B12Rik	0.0105875	0.455353	0.727	0.582	1
Tnpo1	0.0105971	-0.117735	0.747	0.553	1
Ccnb1ip1	0.0106276	2.60412	0.88	0.689	1
Cse1l	0.0106812	-1.06801	0.72	0.568	1
Cln8	0.0107276	-1.01734	0.693	0.509	1
Prss57	0.0107577	-0.173341	0.467	0.465	1
Gm39214	0.0107587	0.866943	0.773	0.568	1
Wwtr1	0.010799	0.687182	0.227	0.234	1
Fam110a	0.0108236	-0.0603745	0.707	0.612	1
Degs1	0.0108446	0.0659254	0.9	0.648	1
Cass4	0.0108563	0.0545891	0.64	0.513	1
Cdca8	0.0108852	-0.146564	0.68	0.557	1
Gm13889	0.0108988	3.68999	0.187	0.168	1
Gba	0.0109034	-0.0948691	0.907	0.703	1
Gpld1	0.0109134	0.0478478	0.107	0.095	1
Vcam1	0.0109336	0.246519	0.627	0.505	1
Ccr7	0.0109765	-0.554591	0.807	0.667	1
Bmx	0.010988	0.43234	0.887	0.696	1
A430093F15Rik	0.0110063	0.281675	0.413	0.432	1
Pfkl	0.0110194	0.360685	0.507	0.484	1
Fgfbp3	0.0110233	-3.35673	0.267	0.385	1
Klra6	0.0110268	0.866141	0.52	0.505	1
Swi5	0.0110442	0.533686	0.92	0.689	1
Itpr1	0.0110721	-0.190638	0.98	0.689	1
3222401L13Rik	0.0110943	-0.921603	0.813	0.59	1
Pdlim7	0.0112443	-0.142162	0.687	0.579	1
Lmo4	0.0112862	0.292281	0.827	0.67	1
Ctnnd1	0.0114104	-0.722968	0.753	0.505	1
Chadl	0.0114384	0.270072	0.3	0.289	1
Ephx2	0.0114877	0.875626	0.92	0.667	1
Pkp3	0.0114991	0.0353075	0.753	0.637	1
9130024F11Rik	0.0115247	1.27638	0.633	0.473	1
Arxes2	0.0115249	0.887951	0.36	0.377	1
Osbpl3	0.0115351	-0.655424	0.513	0.48	1
Hat1	0.011659	0.373322	0.793	0.626	1
Kras	0.0116624	0.180853	0.92	0.806	1
Akr1c19	0.0116871	0.769506	0.8	0.538	1
Kdm2b	0.0117287	-0.741561	0.673	0.509	1
Neb	0.011743	0.258107	0.7	0.52	1
Lrrk1	0.0118409	-0.315408	0.853	0.623	1
Smc1a	0.0118509	-0.330765	0.867	0.527	1
Shf	0.0118645	0.452751	0.52	0.469	1
Etnk1	0.0119146	-0.401934	0.733	0.568	1
Ap3s1	0.0120482	0.17261	0.8	0.564	1
Kirrel3os	0.0121334	0.754312	0.607	0.484	1
P3h2	0.0121662	0.19211	0.94	0.755	1
Gramd3	0.0121794	-0.614735	0.76	0.549	1
Aqp5	0.0122751	1.80751	0.233	0.223	1
Icos	0.012364	1.39262	0.473	0.414	1
Adam8	0.0123864	0.0839989	0.88	0.659	1
Trbc2	0.0124076	0.352967	0.853	0.604	1
Nbeal1	0.0124534	-0.359653	0.793	0.593	1
Card11	0.0124739	-0.442036	0.887	0.663	1
Creg1	0.0124767	-0.00768904	0.993	0.744	1
AC168977.1	0.0124914	-0.960134	0.933	0.703	1
Pla1a	0.0124955	1.4844	0.513	0.473	1
Prkcg	0.0125079	1.55406	0.873	0.67	1
Ccdc191	0.0125513	0.621765	0.727	0.667	1
Htra4	0.0126541	2.533	0.54	0.487	1
Tcf7l1	0.0127057	3.67781	0.54	0.531	1
Palmd	0.0127276	0.637855	0.84	0.56	1
Cel	0.0127662	0.875715	0.76	0.535	1
Spon2	0.0127704	0.992058	0.527	0.414	1
Plekhb2	0.0128095	-0.14033	0.787	0.575	1
Paics	0.0128521	-0.543802	0.933	0.63	1
Scara3	0.0128525	0.78064	0.86	0.579	1
Gm19589	0.0128926	1.06877	0.647	0.491	1
Ncam1	0.0128997	3.46555	0.047	0.114	1
2610203C22Rik	0.013035	0.676339	0.307	0.308	1
Ccdc65	0.0130448	0.861066	0.86	0.597	1
Tmem64	0.0130941	-0.0605161	0.42	0.432	1
Cnpy2	0.0131124	-0.617562	0.793	0.612	1
Sema4b	0.0131227	2.62051	0.487	0.473	1
Pald1	0.0131656	1.13301	0.64	0.597	1
Klrb1f	0.0131665	0.280893	0.327	0.253	1
Notch1	0.0133001	-1.09806	0.64	0.531	1
Nuak2	0.0133141	-0.307975	0.84	0.586	1
Tgfbr1	0.0133761	0.0774609	0.873	0.678	1
Hist1h2ag	0.0134058	-1.18372	0.6	0.564	1
Sesn3	0.0134155	-0.61465	0.84	0.681	1
4930417H01Rik	0.0136033	0.290711	0.58	0.546	1
Sh3tc1	0.0136104	-0.0974012	0.853	0.667	1
Cbx3	0.0136613	0.214669	0.873	0.645	1
Enah	0.0136997	-0.851866	0.46	0.447	1
Xlr	0.0137254	-0.143578	0.667	0.652	1
Gm47662	0.0137687	-0.637718	0.647	0.513	1
Slc40a1	0.0137843	0.727061	0.847	0.692	1
Ppfibp1	0.0138262	0.876984	0.587	0.458	1
Gja4	0.0138803	1.03883	0.727	0.546	1
Plscr1	0.0139389	0.271185	0.8	0.707	1
Gm43445	0.0140084	-0.395461	0.887	0.641	1
B230334C09Rik	0.0140337	-0.913204	0.227	0.264	1
Wasf1	0.0140348	0.764662	0.713	0.549	1
Gm14221	0.0141007	-1.2431	0.667	0.498	1
Kat6b	0.0141127	-0.021347	0.973	0.725	1
Rtp4	0.0141434	1.39274	0.233	0.216	1
Tnfaip6	0.0141594	0.277071	0.9	0.659	1
Hspa12b	0.0141797	0.452797	0.773	0.663	1
Ppef2	0.0141923	-0.305823	0.953	0.722	1
Clec4b1	0.0142048	1.09792	0.247	0.212	1
Agfg2	0.014251	0.798228	0.64	0.582	1
Gstt2	0.0143232	0.158764	0.74	0.659	1
Kpna2	0.0143503	-0.687663	0.733	0.659	1
Baz1b	0.0144931	-0.681019	0.8	0.531	1
E2f7	0.0144934	-0.216846	0.733	0.579	1
Ift81	0.0146043	-1.55698	0.773	0.597	1
Dapk2	0.0146413	0.490884	0.673	0.538	1
Gpalpp1	0.0146756	-0.207871	0.82	0.659	1
Trabd2b	0.0146791	0.122228	0.72	0.623	1
Nus1	0.0146901	-0.141388	0.827	0.703	1
Edn1	0.0148287	0.335852	0.887	0.703	1
Map4	0.0148498	-0.194331	0.727	0.571	1
Gm46212	0.0148641	3.35838	0.247	0.238	1
Ascc1	0.0149095	-0.145994	0.667	0.601	1
Ccpg1os	0.0149512	1.50739	0.747	0.513	1
Npepps	0.0149678	0.0138768	0.933	0.656	1
Grb14	0.0150751	0.347903	0.833	0.612	1
Agpat2	0.0150867	-0.872936	0.947	0.692	1
Gpr82	0.0150936	-1.02347	0.5	0.443	1
Serping1	0.0152344	0.719163	0.527	0.527	1
Cd226	0.0153641	0.611394	0.913	0.678	1
Hdac7	0.0154358	0.760283	0.473	0.465	1
Slc25a17	0.0154722	-0.480154	0.827	0.601	1
Map9	0.0155782	-0.159381	0.56	0.462	1
Dnajc13	0.015695	-0.326124	0.627	0.487	1
Zfp7	0.0157293	1.66235	0.333	0.319	1
Vps35	0.015732	-0.0771139	0.907	0.59	1
Mpzl2	0.0157501	-0.615104	0.42	0.465	1
Rwdd2a	0.0157787	0.447091	0.907	0.674	1
Cavin3	0.0158089	-0.77407	0.593	0.502	1
H2-Q10	0.0158154	-0.750724	0.88	0.692	1
Hotairm1	0.0158314	0.200616	0.693	0.637	1
Nrxn1	0.0158362	0.855854	0.853	0.582	1
Eif4ebp1	0.0158394	0.0843767	0.78	0.733	1
Tagap	0.0160744	-1.46426	0.313	0.333	1
Lat	0.0161027	-0.121263	0.64	0.531	1
Fzd7	0.0161377	-1.98471	0.54	0.549	1
Pid1	0.0161586	-0.259027	0.94	0.747	1
Nasp	0.0163288	0.0981592	0.56	0.462	1
1110032F04Rik	0.0163949	3.4343	0.067	0.132	1
Adcy9	0.0164373	0.533908	0.393	0.396	1
Gm42938	0.0164982	0.838941	0.827	0.579	1
Denr	0.0165025	0.338916	0.94	0.733	1
Rpa1	0.016525	-0.492101	0.533	0.366	1
Map6	0.0166494	-0.433643	0.48	0.377	1
Btg3	0.0166727	-0.176984	0.547	0.509	1
Nexmif	0.0166791	-2.68005	0.3	0.286	1
Cald1	0.0167062	0.727738	0.573	0.491	1
Glrx	0.0167166	-0.56322	0.92	0.751	1
Gm49077	0.0168337	-0.108302	0.633	0.429	1
Creb3l4	0.0168509	-0.0328788	0.453	0.366	1
Lyar	0.0168806	-0.753355	0.9	0.689	1
Gm44957	0.0169553	4.53631	0.72	0.582	1
Hr	0.0171914	0.309573	0.36	0.322	1
Nrip3	0.0172327	0.481011	0.22	0.282	1
Mastl	0.0172936	-0.112775	0.62	0.454	1
Mfap4	0.0173145	0.734497	0.653	0.524	1
Tmem165	0.0173329	-0.0512999	0.927	0.795	1
Lyst	0.0173993	-0.212832	0.96	0.795	1
Hormad2	0.0174489	0.86737	0.84	0.593	1
Ahnak	0.0175925	0.174016	0.84	0.535	1
Lrrc58	0.0176028	0.365815	0.733	0.546	1
D830025C05Rik	0.0176285	0.41378	0.847	0.656	1
Gng11	0.0177994	-0.420797	0.82	0.553	1
Nrros	0.0178351	-0.0241272	0.78	0.619	1
Themis2	0.0178422	0.227862	0.647	0.495	1
Snrpa1	0.0179578	-0.470509	0.813	0.546	1
Rassf6	0.0179838	1.19405	0.387	0.436	1
Zmiz1	0.0179895	0.166701	0.793	0.604	1
S100a4	0.0181251	-0.0207471	0.86	0.612	1
Mbp	0.0182475	-0.305381	0.727	0.505	1
Dapk1	0.0184307	-0.132298	0.74	0.564	1
1700086P04Rik	0.0185244	2.50063	0.28	0.253	1
Fcna	0.0186682	-0.277687	0.687	0.678	1
Ltb4r1	0.0188438	-0.0983476	0.887	0.634	1
D10Wsu102e	0.0189676	-0.198938	0.747	0.615	1
Kcnk5	0.0190256	0.419281	0.673	0.546	1
Mme	0.0190679	0.844546	0.667	0.516	1
Nccrp1	0.0191113	-0.706143	0.787	0.601	1
Zfp827	0.0191217	0.366622	0.34	0.418	1
Sptan1	0.0191249	0.160445	0.94	0.685	1
Npm3	0.019205	0.250385	0.693	0.597	1
Ptgs1	0.0193031	0.510526	0.873	0.681	1
Mxd1	0.0193161	-0.708767	0.72	0.513	1
Pmaip1	0.0193748	0.295179	0.72	0.557	1
Ecscr	0.0194547	-0.392447	0.713	0.601	1
St3gal4	0.0194736	-0.663891	0.733	0.549	1
AW011738	0.019504	0.299914	0.867	0.674	1
Mfsd2b	0.01973	-1.88831	0.48	0.366	1
Nr1d1	0.0197692	3.34043	0.787	0.553	1
Pla2g1b	0.019773	1.02922	0.613	0.487	1
Ttyh2	0.0197879	-0.549185	0.9	0.696	1
Sntb2	0.0198014	-0.0199341	0.433	0.425	1
BC016579	0.0198065	-0.0485698	0.58	0.429	1
Mapkapk3	0.0198222	0.0906199	0.693	0.575	1
Nufip1	0.0198748	-0.667226	0.76	0.593	1
Swt1	0.0199027	0.142278	0.553	0.484	1
Aldh1a1	0.0201954	3.33537	0.74	0.597	1
Tnfrsf9	0.0202985	1.70531	0.633	0.634	1
Fnbp1l	0.0203597	0.0903682	0.887	0.63	1
Draxin	0.020393	0.637741	0.86	0.612	1
Prkcsh	0.0204499	-0.613568	0.707	0.549	1
Cox6a2	0.0205075	0.383347	0.153	0.139	1
Mrps5	0.0205406	0.145847	0.707	0.604	1
Kif3b	0.0206572	-0.200738	0.58	0.462	1
Pbx1	0.02068	-0.401528	0.993	0.549	1
Ddx27	0.0208067	-0.286052	0.673	0.549	1
Pvr	0.0209499	-0.739035	0.9	0.608	1
Ttll2	0.0210642	0.0581533	0.587	0.465	1
Pltp	0.0211701	1.00279	0.433	0.436	1
Inpp5a	0.021325	0.286517	0.427	0.447	1
Tmem252	0.0213282	0.50175	0.887	0.703	1
Nipa2	0.0214218	-0.489177	0.6	0.484	1
Gpr141b	0.0214365	-0.10365	0.953	0.692	1
Tubb2b	0.0214849	-0.336896	0.82	0.681	1
Dnmt3aos	0.0215063	2.53168	0.293	0.253	1
Edem2	0.0216223	-0.0271763	0.793	0.681	1
Klf2	0.0216698	0.0267357	0.827	0.63	1
Gzma	0.0219933	0.964739	0.6	0.564	1
Adgrg5	0.0220376	-0.639353	0.74	0.571	1
Tiam1	0.0220949	-0.322248	0.727	0.553	1
Krt8	0.0221083	-0.342645	0.873	0.681	1
Rragc	0.0221083	-0.399508	0.78	0.626	1
Col6a3	0.0221787	-1.36884	0.653	0.645	1
Itgal	0.0222753	-0.428764	0.827	0.608	1
Sdc3	0.0222892	-0.0574077	0.673	0.586	1
Rrm2	0.0223958	-0.317561	0.48	0.443	1
Inmt	0.0225561	0.477828	0.62	0.513	1
Prss12	0.0226986	0.753678	0.32	0.319	1
Aurkb	0.0227063	1.17927	0.667	0.568	1
Ttc21a	0.0227199	-0.130733	0.273	0.293	1
Slc1a3	0.0227563	3.20969	0.407	0.264	1
St3gal1	0.0228563	0.0728198	0.793	0.667	1
Larp4b	0.0228858	-0.19359	0.787	0.513	1
Samd1	0.0229092	-0.148901	0.74	0.579	1
Il17rb	0.0231575	-2.89946	0.213	0.253	1
Cenpa	0.0231716	0.385228	0.58	0.498	1
Cth	0.0232176	0.797821	0.727	0.509	1
Tmem106b	0.0232234	0.0877018	0.767	0.656	1
Orc6	0.0232327	-0.484037	0.713	0.531	1
Pck2	0.0233086	-0.885909	0.9	0.692	1
Ccdc13	0.0235296	-0.117747	0.86	0.575	1
Ggta1	0.023703	-0.916054	0.613	0.56	1
Cdo1	0.0237453	-0.578115	0.787	0.637	1
Mfsd7a	0.0238059	-0.63736	0.833	0.678	1
Fam120a	0.0239702	0.205935	0.813	0.582	1
Lsm8	0.0241124	-0.198959	0.733	0.703	1
Twsg1	0.0245893	-0.32654	0.873	0.703	1
Itga1	0.0247315	-0.548266	0.6	0.447	1
Enkd1	0.0247536	-2.35114	0.427	0.505	1
Epha1	0.0249242	0.388694	0.86	0.608	1
1700025G04Rik	0.0250415	0.0987775	0.8	0.692	1
Itm2b	0.0253551	-0.263088	0.847	0.938	1
Chka	0.025397	-0.113293	0.673	0.553	1
Rtn3	0.0254997	-0.13201	0.86	0.641	1
Tead3	0.0255049	-0.113053	0.733	0.513	1
Grem1	0.0255597	-4.88836	0.1	0.198	1
Oat	0.0255967	0.103332	0.873	0.744	1
Erh	0.02579	0.115119	0.893	0.78	1
9330188P03Rik	0.0258266	0.987012	0.427	0.366	1
Cdkl2	0.0258347	-0.168012	0.693	0.656	1
D030056L22Rik	0.0258585	1.97847	0.74	0.571	1
Tfdp1	0.0258626	-0.269431	0.427	0.443	1
Asb2	0.0259171	-0.102065	0.713	0.553	1
Ogn	0.0261712	1.17906	0.833	0.608	1
Ccdc180	0.0262504	0.744867	0.313	0.344	1
Slc10a1	0.0262808	0.875824	0.713	0.535	1
Cd274	0.0263114	-0.517162	0.667	0.546	1
Arhgap31	0.0263282	-0.412929	0.587	0.509	1
Slc16a13	0.0263282	2.06094	0.353	0.396	1
Csrnp1	0.0264339	-0.662938	0.907	0.795	1
Pmvk	0.0264566	0.184897	0.827	0.63	1
Psat1	0.0265636	-0.540789	0.433	0.359	1
Ttll7	0.026574	3.13368	0.693	0.696	1
Gm32849	0.0266262	0.521523	0.76	0.648	1
Myo1h	0.0266474	1.84894	0.22	0.231	1
Map1lc3a	0.026774	-1.06759	0.493	0.403	1
Lpcat3	0.0269008	-0.035224	0.753	0.707	1
H2-Ab1	0.0269237	-0.171355	0.967	0.989	1
Prpf19	0.0271065	0.117277	0.907	0.755	1
Bmpr2	0.0271432	-0.333628	0.787	0.7	1
Ms4a4d	0.0272425	1.20219	0.387	0.366	1
Ptpre	0.0273167	-0.135427	0.553	0.487	1
Ipo7	0.0273814	-0.709355	0.767	0.678	1
Lyz1	0.0273985	0.351647	0.573	0.476	1
Cd93	0.0276027	2.06796	0.507	0.579	1
Poglut3	0.0278939	0.291903	0.667	0.634	1
Ccser1	0.0283475	-0.798876	0.66	0.582	1
Kctd7	0.028628	6.72452	0.233	0.158	1
2010204K13Rik	0.0286352	-1.66643	0.26	0.33	1
Vamp4	0.0287087	-0.42983	0.713	0.549	1
Ltc4s	0.0287394	-0.752623	0.493	0.553	1
Fam187b	0.0287556	-0.772953	0.327	0.319	1
Tnks2	0.0289335	-0.00295798	0.78	0.557	1
Lilra6	0.0290171	0.767735	0.78	0.597	1
Parvg	0.0290399	-0.49559	0.793	0.637	1
Slfn5	0.0291013	-0.819148	0.92	0.674	1
Atp8b4	0.0297816	0.0700075	0.693	0.593	1
Brf2	0.0299052	0.620531	0.78	0.663	1
Golim4	0.0300964	-0.84515	0.847	0.645	1
Slc46a3	0.0303682	0.333421	0.787	0.645	1
Hps3	0.0303904	-0.0990493	0.933	0.612	1
Paqr4	0.0304061	-0.590519	0.907	0.696	1
Atp6ap1	0.0305181	0.147756	0.813	0.63	1
Cpne2	0.0305985	-0.336213	0.68	0.491	1
Ifi27l2a	0.0308719	0.347884	0.747	0.703	1
Resf1	0.031091	-0.750859	0.913	0.608	1
Sec16b	0.0311133	0.920973	0.2	0.183	1
Ruvbl1	0.031379	0.0320953	0.613	0.802	1
Mxra7	0.0318127	-0.388116	0.34	0.377	1
Flrt3	0.0319543	-0.140253	0.833	0.7	1
Polr2l	0.031975	-0.864249	0.653	0.403	1
Cep170	0.0320195	0.00787271	0.827	0.63	1
Tnfrsf1b	0.0321126	-0.124539	0.693	0.604	1
Daglb	0.0322074	-0.250821	0.56	0.484	1
Gna14	0.0322486	-0.527267	0.927	0.703	1
Cldn18	0.0323044	0.844749	0.467	0.44	1
Qdpr	0.0323318	-0.107562	0.78	0.586	1
Parvb	0.0324091	-1.3101	0.767	0.667	1
Dusp14	0.0324394	0.193842	0.393	0.348	1
Rfc3	0.032442	-0.617139	0.513	0.473	1
Fxyd1	0.0325217	0.902214	0.313	0.381	1
Gm43914	0.0326683	-0.493931	0.813	0.56	1
Lasp1	0.0327521	0.243025	0.64	0.509	1
Smpdl3a	0.0329449	0.18218	0.86	0.612	1
Gnb4	0.0330249	-0.21158	0.813	0.553	1
Trpc6	0.0331094	0.798538	0.767	0.527	1
Acot7	0.0331459	-0.10169	0.633	0.44	1
Syne1	0.0331812	-1.0608	0.547	0.443	1
Sftpc	0.0332526	1.5355	0.5	0.549	1
Hcls1	0.0332703	-0.198234	0.907	0.897	1
Arhgef40	0.0332955	0.060795	0.527	0.502	1
Pxdc1	0.0333492	1.57571	0.44	0.476	1
Arhgef10	0.0333553	0.414053	0.76	0.582	1
Eif2b2	0.0334214	0.433123	0.653	0.549	1
Prob1	0.0335474	-0.0988253	0.847	0.612	1
Chp1	0.0336719	0.448626	0.56	0.436	1
Lrrc59	0.0336805	-0.0947861	0.807	0.63	1
Cks2	0.033766	0.463067	0.707	0.648	1
Il23r	0.0337794	0.867352	0.847	0.608	1
Pik3r1	0.033781	-0.347646	0.7	0.59	1
Amz1	0.0337948	0.163598	0.653	0.513	1
Derl3	0.0338404	0.13888	0.213	0.278	1
Angpt1	0.0340891	1.30763	0.633	0.549	1
Hdgf	0.0341001	0.0772127	0.793	0.612	1
Nbl1	0.0344167	1.37608	0.373	0.333	1
Nfkbia	0.0344762	0.217578	0.96	0.744	1
Taldo1	0.0345407	-0.302964	0.913	0.919	1
Pou2f2	0.0347353	-0.375237	0.92	0.725	1
Oaz2	0.0351004	-1.01604	0.86	0.711	1
Rnf213	0.0352228	-0.290715	0.96	0.692	1
Sestd1	0.0352329	-0.28671	0.68	0.535	1
Fndc4	0.0352526	0.244458	0.64	0.531	1
Ndrg1	0.035274	-0.137388	0.76	0.593	1
Ssr3	0.0352743	-0.284429	0.773	0.842	1
Mdh2	0.0353737	0.185579	0.947	0.78	1
Pitpnc1	0.0354716	-0.578915	0.607	0.619	1
Csta2	0.0355967	0.572922	0.533	0.432	1
Gbp7	0.0359301	-0.207156	0.787	0.615	1
AU020206	0.0360155	0.308455	0.687	0.568	1
Cant1	0.0360453	-0.400709	0.633	0.557	1
Sppl2a	0.0361362	-0.194554	0.667	0.527	1
Fam83h	0.0361938	0.396915	0.433	0.414	1
Cd44	0.0363777	0.0651896	0.853	0.593	1
Socs3	0.0364258	0.00393854	0.847	0.736	1
Acox3	0.0366445	0.1154	0.713	0.505	1
Rrs1	0.0367133	-0.68699	0.68	0.527	1
Ppp3r1	0.0369922	-0.117527	0.787	0.67	1
Gpr55	0.0370199	-0.552726	0.907	0.67	1
Gm13523	0.0370761	-2.04247	0.187	0.249	1
Gm16008	0.0371048	0.526768	0.707	0.546	1
Ikbip	0.0374103	0.254896	0.353	0.568	1
Pnkd	0.037518	0.0170406	0.533	0.502	1
Ulk4	0.0376111	0.54818	0.833	0.692	1
9530082P21Rik	0.0376932	0.526079	0.5	0.399	1
Ak1	0.0377219	-2.66168	0.28	0.286	1
Gpr18	0.0377933	-1.17468	0.507	0.495	1
Hspa1b	0.0378324	-0.738964	0.493	0.538	1
Pi15	0.0378936	0.722481	0.56	0.451	1
Cep290	0.03795	-0.317663	0.593	0.491	1
Snx25	0.0379519	0.00276062	0.707	0.604	1
Rhoc	0.0380123	-0.0555264	0.64	0.56	1
Lipa	0.0382188	0.046052	0.873	0.725	1
Arg1	0.0382354	0.0894814	0.64	0.637	1
Mrpl12	0.0383273	0.161566	0.867	0.747	1
Wfdc2	0.0383926	0.125587	0.513	0.414	1
Sigirr	0.038569	-0.87605	0.46	0.473	1
Dusp1	0.0386507	0.49014	0.927	0.718	1
Rgs1	0.0387647	-0.56264	0.86	0.597	1
Zfp385a	0.0388087	0.418527	0.7	0.648	1
Jag2	0.0388433	-0.26025	0.58	0.491	1
Prkn	0.0388725	0.660144	0.767	0.641	1
Pgm5	0.0389917	1.0204	0.4	0.286	1
Rdh13	0.0390766	-0.0851156	0.653	0.546	1
Nipal3	0.0391205	0.00304105	0.48	0.495	1
Wdr12	0.039238	-0.404157	0.813	0.641	1
Cdc73	0.0393232	-0.210624	0.847	0.652	1
Vegfd	0.0393255	0.85058	0.82	0.579	1
Cdca7l	0.0395849	-0.24633	0.8	0.615	1
Marc2	0.0396394	0.336489	0.76	0.648	1
Dpt	0.0397712	0.797425	0.767	0.553	1
Iglc1	0.0397745	2.49261	0.773	0.678	1
Slc39a6	0.0400656	-0.54859	0.687	0.575	1
Rps6ka3	0.0401292	0.228821	0.893	0.696	1
Atp6v0d2	0.0401971	-0.215717	0.947	0.711	1
Lgals2	0.0402313	1.52575	0.733	0.692	1
Gm13391	0.0403222	0.83532	0.827	0.593	1
Cacnb3	0.0405225	-0.589487	0.667	0.593	1
Ctsl	0.0406516	-0.0301385	0.713	0.623	1
C1qtnf2	0.0407375	2.56646	0.573	0.432	1
Gpr146	0.0407818	-0.697342	0.793	0.575	1
Hhipl1	0.0408739	0.867202	0.827	0.593	1
Plin3	0.0411802	-0.115073	0.753	0.586	1
Eid1	0.0413318	0.0727231	0.98	0.773	1
AA467197	0.0414287	-0.633082	0.653	0.505	1
Unc45b	0.0414418	1.42373	0.393	0.308	1
Inafm2	0.0417031	-0.122105	0.4	0.374	1
Plac8	0.0417085	-0.581678	0.787	0.711	1
Gm44751	0.0418287	1.08808	0.893	0.707	1
St7	0.0418642	0.150178	0.653	0.568	1
Csnk1e	0.0420132	-0.0339636	0.933	0.74	1
C130026I21Rik	0.0420438	-0.74906	0.987	0.755	1
Abca9	0.0421146	4.49027	0.32	0.311	1
Cdh5	0.0423177	-2.73488	0.36	0.418	1
Rgcc	0.0428077	-0.624752	0.713	0.696	1
Pkn3	0.0429848	-1.22147	0.947	0.648	1
Frmd4a	0.0430792	-2.07664	0.473	0.436	1
Pglyrp1	0.0431154	0.568882	0.56	0.505	1
Lpar6	0.0432148	0.385858	0.633	0.527	1
Dpy19l1	0.0432258	-0.444462	0.78	0.568	1
Itprid2	0.0433518	-0.735403	0.907	0.696	1
Nfe2l3	0.0435368	0.126037	0.533	0.509	1
Fchsd2	0.0437661	-0.349487	0.847	0.538	1
Treml1	0.0440441	1.04905	0.433	0.341	1
Npy1r	0.0440524	0.304356	0.787	0.63	1
Ttll9	0.0440864	0.0743262	0.407	0.385	1
1700094D03Rik	0.0440899	-0.878674	0.493	0.48	1
Rasgrp4	0.0441755	-0.0570608	0.78	0.582	1
S100a10	0.0443093	0.23415	0.78	0.608	1
Spint1	0.0446296	-0.310643	0.86	0.648	1
Mfsd14a	0.0447503	0.179672	0.84	0.645	1
Gde1	0.044826	-0.0254872	0.54	0.685	1
E2f8	0.044921	-0.912548	0.78	0.604	1
Itpripl2	0.0454308	-0.615301	0.94	0.626	1
Lamtor3	0.045473	0.17842	0.82	0.678	1
Cdk14	0.0455397	-0.290866	0.947	0.674	1
Anxa4	0.0457471	0.154874	0.673	0.568	1
LTO1	0.0457724	0.56776	0.733	0.663	1
Myo9b	0.0458946	0.0974062	0.527	0.553	1
Cnih4	0.0461663	-0.366021	0.987	0.641	1
Gm4724	0.0461747	1.03902	0.327	0.308	1
Otos	0.0462112	0.155904	0.82	0.656	1
Cbx1	0.046342	-0.745306	0.913	0.626	1
Casp6	0.046349	0.0119239	0.693	0.553	1
Vwf	0.0466182	0.404119	0.627	0.579	1
Fkbp2	0.0469288	-0.00026348	0.8	0.626	1
Hoxb4	0.0469437	1.59793	0.553	0.586	1
Cd300ld3	0.0472032	0.855462	0.807	0.568	1
Rbp4	0.047462	1.5883	0.347	0.322	1
mt-Atp6	0.0476275	-0.118972	1	0.993	1
Creld2	0.047701	-0.341126	0.833	0.718	1
Arhgap11a	0.048153	-0.0449424	0.92	0.733	1
Rhob	0.0483105	-0.871362	0.547	0.487	1
Tmem131	0.0484881	-0.273678	0.74	0.593	1
Scg2	0.0484888	-0.0768114	0.84	0.593	1
Tmsb4x	0.0485681	0.117096	1	1	1
Zdhhc3	0.0486866	-0.0435654	0.767	0.648	1
Dok1	0.0488245	-0.519237	0.78	0.67	1
Ms4a14	0.048929	0.859638	0.44	0.396	1
Adam28	0.0490333	0.995594	0.62	0.549	1
Lyz2	0.0491166	0.525922	0.82	0.751	1
Rhoq	0.0492721	-0.514665	0.82	0.59	1
Ly6a	0.0494151	0.281817	0.607	0.597	1
Ubash3b	0.0495315	-0.235696	0.92	0.571	1
Lrrn3	0.0501007	-0.52099	0.74	0.531	1
Npnt	0.0501753	-1.37778	0.767	0.615	1
Ly6i	0.0503542	0.686509	0.56	0.549	1
Dleu2	0.0503913	0.0926814	0.92	0.656	1
Rnf17	0.0504447	4.01968	0.647	0.502	1
Ppa2	0.0505481	0.214741	0.633	0.564	1
Slc39a12	0.0509082	0.854949	0.713	0.546	1
Prrx2	0.0509469	-0.509293	0.507	0.396	1
Selenoh	0.0509473	-0.111998	0.653	0.549	1
Il1rap	0.050956	0.568038	0.92	0.744	1
2510002D24Rik	0.051058	0.295374	0.493	0.473	1
Hist1h1c	0.0511257	-0.421325	0.753	0.608	1
Knop1	0.0511514	0.0413289	0.553	0.505	1
Atp1a3	0.0512324	-2.42908	0.467	0.571	1
Cdca5	0.0518545	-0.337313	0.9	0.707	1
Plekhg3	0.0519657	-0.181858	0.587	0.538	1
Rsad2	0.0521814	-1.22192	0.473	0.458	1
Myo1f	0.0522037	-0.381329	0.78	0.593	1
Nck2	0.0522561	0.551651	0.8	0.678	1
Txlnb	0.0524709	0.413984	0.84	0.652	1
Gm26802	0.0524709	0.762428	0.58	0.469	1
Ccdc138	0.0525132	0.0232838	0.8	0.637	1
Tssc4	0.0529449	-0.0654872	0.78	0.604	1
Mbip	0.0531745	-0.313512	0.533	0.462	1
Tifa	0.0531777	-1.57892	0.553	0.473	1
Surf4	0.0531863	-0.172047	0.887	0.678	1
Zscan18	0.0534671	-0.0881332	0.813	0.56	1
Apaf1	0.053595	-0.498904	0.907	0.652	1
Fam20a	0.0537627	0.870792	0.66	0.542	1
Prxl2a	0.0539979	-1.10467	0.893	0.681	1
Zbtb7c	0.0541084	0.849925	0.813	0.579	1
Notch3	0.0542559	-0.133854	0.587	0.557	1
Itgb8	0.0543267	0.382674	0.653	0.524	1
Atp8a1	0.0544182	-0.114057	0.847	0.692	1
Pdlim1	0.0546227	0.59521	0.46	0.498	1
Trim29	0.0547986	-1.05323	0.62	0.535	1
Mtm1	0.0548343	-0.675471	0.367	0.399	1
C1qtnf6	0.0548868	0.468187	0.68	0.619	1
Evl	0.0550937	-0.0377546	0.947	0.736	1
Smim3	0.0555099	0.00736653	0.9	0.718	1
Ccdc146	0.0556484	-0.152698	0.767	0.678	1
Efna4	0.055928	0.367445	0.533	0.586	1
Dhx9	0.0562166	-0.73546	0.9	0.601	1
Gpr39	0.0562787	0.269504	0.727	0.56	1
Traf3ip1	0.0563056	0.265821	0.82	0.667	1
Arsb	0.0568719	-0.365012	0.98	0.729	1
Gzmk	0.0573616	1.1271	0.353	0.348	1
Snhg8	0.0574065	0.323371	0.627	0.542	1
Ccnd2	0.0577154	0.0971461	0.907	0.689	1
Gm6377	0.0578119	-0.197535	0.907	0.601	1
Plpp1	0.0580149	0.305678	0.693	0.626	1
Hk2	0.0582849	-0.148044	0.7	0.531	1
Tyrobp	0.0582969	-0.376923	0.88	0.912	1
Slc9a3r1	0.0585518	-0.235981	0.76	0.656	1
Kit	0.0587374	0.263904	0.927	0.744	1
Dusp3	0.0590982	-0.00410733	0.86	0.656	1
Cystm1	0.059165	0.096553	0.813	0.773	1
Zfp839	0.059908	-0.297588	0.893	0.689	1
Itgam	0.0600305	-0.0197583	0.733	0.63	1
Cdc25a	0.0601058	-0.578032	0.8	0.641	1
Tars	0.0605113	-0.307185	0.673	0.557	1
Cst3	0.0608939	-0.14162	1	1	1
Hvcn1	0.0610318	-0.252994	0.46	0.447	1
Ergic3	0.0612414	-0.184704	0.66	0.579	1
Alyref	0.0614014	0.102293	0.867	0.813	1
Pycard	0.0621237	-0.32678	0.887	0.645	1
Gm15133	0.0622319	0.171866	0.3	0.355	1
Adamts1	0.0622588	-1.24775	0.533	0.48	1
Fcgr3	0.0624281	-0.239765	0.827	0.707	1
Gtf3a	0.0624446	-0.366424	0.7	0.579	1
Wsb2	0.06278	0.333378	0.5	0.476	1
Tgoln1	0.0629437	-0.261582	0.72	0.557	1
Sptbn1	0.0629541	-0.470582	0.94	0.656	1
P2rx4	0.0629892	-0.165503	0.76	0.652	1
Rbm47	0.0634163	0.168179	0.753	0.586	1
Elovl7	0.0642466	0.287011	0.187	0.249	1
Bpgm	0.0642927	0.925563	0.627	0.619	1
Ccl5	0.0647671	1.30423	0.847	0.659	1
Bcl2a1b	0.065248	0.402166	0.92	0.886	1
Lars	0.0654465	-0.219558	0.893	0.81	1
Mturn	0.0659033	-0.556708	0.447	0.432	1
Mpp7	0.0659183	-0.560159	0.78	0.597	1
Cd3e	0.0661737	1.04484	0.407	0.381	1
Lsmem1	0.0661941	-0.296924	0.407	0.421	1
2610001J05Rik	0.0664991	-0.428355	0.78	0.593	1
Hjurp	0.0669318	-0.818084	0.907	0.659	1
Gm43061	0.0669657	0.164982	0.807	0.597	1
Ehf	0.067106	2.10238	0.807	0.663	1
Gm47123	0.0673534	1.06633	0.54	0.451	1
Ccn1	0.0673785	1.29436	0.4	0.502	1
Epas1	0.0678892	1.12539	0.713	0.641	1
Gm30108	0.0688179	-0.125727	0.787	0.586	1
Frrs1	0.0689646	-0.357655	0.62	0.593	1
Gm36328	0.0689695	0.406835	0.713	0.659	1
Lsm3	0.0690365	0.279701	0.867	0.689	1
Ccr6	0.069088	-0.623937	0.493	0.491	1
Procr	0.0691628	-0.381974	0.58	0.484	1
Ppef1	0.069247	-0.0698122	0.453	0.491	1
Impdh2	0.0697919	0.322158	0.887	0.714	1
Gm17590	0.0699664	0.591789	0.573	0.498	1
Idh2	0.0699851	-0.0853676	0.5	0.498	1
Fam210b	0.0701719	1.37724	0.26	0.216	1
Atp2a2	0.0702168	-0.591956	0.947	0.681	1
Plcb4	0.0702917	0.680716	0.607	0.546	1
Dctn6	0.07074	-0.654264	0.8	0.667	1
St14	0.0712693	-0.268053	0.72	0.612	1
Klrb1a	0.0713099	0.726744	0.713	0.667	1
Plet1	0.0714182	-0.370176	0.813	0.875	1
Fosb	0.0717297	0.196213	0.893	0.725	1
Ccl17	0.0717435	-0.245385	0.98	0.868	1
Cdc14a	0.072249	-0.0725801	0.787	0.648	1
Tjp3	0.072371	-1.62452	0.84	0.667	1
Npc1	0.072649	-1.07294	0.873	0.667	1
4933411E06Rik	0.0727789	0.21384	0.207	0.315	1
Csf3	0.0736957	-0.0507317	0.84	0.689	1
Serpinb9	0.0739574	0.0248135	0.76	0.597	1
Fermt3	0.0746998	-0.198689	0.953	0.828	1
Nectin3	0.07537	2.21107	0.693	0.586	1
Fkbp1b	0.075448	0.0187601	0.753	0.63	1
Tuba1a	0.0754859	0.489222	0.82	0.773	1
Scrn3	0.0757552	0.189496	0.453	0.462	1
Rab11fip4os1	0.0758691	0.468676	0.853	0.703	1
Pirb	0.0759407	-0.204725	0.907	0.703	1
Tmem123	0.0761782	0.443405	0.8	0.714	1
Noc3l	0.0762486	-0.295858	0.787	0.648	1
Pde4b	0.0762864	-0.176093	0.713	0.546	1
Prr5l	0.0764277	0.327688	0.6	0.575	1
Serpine1	0.0765509	1.71269	0.387	0.308	1
Gm50012	0.0767811	-0.22821	0.953	0.769	1
Sult1a1	0.0768309	0.183747	0.933	0.773	1
Tmem100	0.0769091	-1.52472	0.733	0.619	1
Ctsa	0.0771338	-0.530278	0.82	0.652	1
Aif1	0.0773614	0.36767	0.953	0.905	1
Mtmr11	0.077749	0.315192	0.113	0.26	1
1110038B12Rik	0.077804	0.755597	0.567	0.553	1
Anxa2	0.0778926	0.0913676	0.993	0.901	1
Eva1b	0.0779112	-0.0549009	0.647	0.542	1
Chek1	0.0789104	-0.301244	0.833	0.707	1
Hpcal1	0.0795121	-0.0603932	0.727	0.597	1
Cxcl15	0.0803594	0.25688	0.133	0.275	1
Cxcl2	0.080404	0.335141	0.567	0.586	1
Mex3a	0.080602	-1.10277	0.66	0.546	1
Dcn	0.0806961	0.811931	0.513	0.509	1
Hyal3	0.0807295	-0.372187	0.927	0.656	1
Ifi27l2b	0.0809424	0.800313	0.84	0.703	1
Cd52	0.0812037	0.240538	1	0.996	1
Stard13	0.0812728	1.49852	0.76	0.689	1
Mir9-3hg	0.0814	-0.426603	0.64	0.597	1
Papss1	0.081908	0.257158	0.513	0.568	1
Rab1a	0.0819669	-0.165009	0.887	0.674	1
Rsl1	0.0829918	-0.117888	0.6	0.527	1
Macf1	0.0834107	0.1076	0.853	0.747	1
Trim30a	0.0834711	-0.190984	0.907	0.615	1
Lrp12	0.0844802	0.475814	0.473	0.432	1
Dipk1a	0.0855272	-0.100047	0.733	0.571	1
Gbp4	0.0868006	-0.945351	0.293	0.315	1
Pcna	0.0868442	-0.31672	0.66	0.527	1
Hist1h2bc	0.0869621	0.243535	0.607	0.52	1
Ybx1	0.0876364	0.107827	0.973	0.952	1
Pde4dip	0.0876788	-1.217	0.767	0.59	1
Snx1	0.0879772	0.0431053	0.58	0.74	1
Nucks1	0.0881933	-0.0438865	0.967	0.766	1
Carhsp1	0.0883112	-0.867798	0.667	0.619	1
Cyp4v3	0.0885902	-0.363516	0.493	0.505	1
Plxdc2	0.0886159	1.81705	0.54	0.538	1
Hes6	0.0887111	0.496891	0.853	0.696	1
Actn2	0.0887931	0.602898	0.347	0.363	1
Eif5b	0.0890013	-0.55371	0.893	0.729	1
Mfsd12	0.0890466	1.0692	0.653	0.586	1
Ttn	0.089272	0.30891	0.74	0.652	1
Myef2	0.0894046	-0.481193	0.713	0.608	1
Cyp1b1	0.0894232	-0.114637	0.807	0.568	1
Lsm5	0.0897104	0.736693	0.76	0.707	1
Mfsd1	0.0900756	-0.0214579	0.84	0.612	1
Plbd1	0.0902897	-0.134104	0.927	0.912	1
Lrrc25	0.0903714	0.439971	0.8	0.714	1
Edem1	0.0904835	0.209313	0.7	0.571	1
Nlrp3	0.0913801	-0.542307	0.847	0.637	1
P2ry14	0.0920204	-0.323503	0.8	0.634	1
F2rl2	0.0929801	-0.567258	0.727	0.685	1
Fut4	0.0929927	-0.322193	0.707	0.553	1
Acer3	0.093388	0.111216	0.687	0.634	1
mt-Co1	0.0939848	-0.131279	0.993	0.993	1
Zmat3	0.0942106	0.0371602	0.687	0.549	1
Camk1d	0.0942184	0.106788	0.66	0.634	1
Anxa3	0.0952453	0.703363	0.7	0.553	1
Clec10a	0.0954288	0.0740067	0.627	0.582	1
Ckb	0.0954619	-0.248632	0.88	0.934	1
Rgs16	0.0955034	1.2401	0.327	0.363	1
Mllt3	0.0960486	-0.733524	0.887	0.645	1
Hint1	0.0962879	-0.0123562	0.96	0.912	1
9530097N15Rik	0.0964415	0.241837	0.187	0.293	1
Trdc	0.0965162	-0.237826	0.28	0.289	1
Lpcat1	0.096828	0.160829	0.967	0.777	1
Ppfibp2	0.0969116	-0.136	0.807	0.641	1
Cfap36	0.097094	-0.198612	0.673	0.601	1
Olfml2b	0.0975943	0.502509	0.767	0.579	1
C1qbp	0.0980408	0.256056	0.9	0.784	1
Rbm17	0.0981519	0.196309	0.873	0.744	1
Kdm4a	0.0983308	-0.029161	0.873	0.751	1
Ccng1	0.0988883	0.7549	0.567	0.535	1
Comt	0.10017	0.114008	0.68	0.568	1
Tlr3	0.100185	-0.107073	0.833	0.641	1
Hpgds	0.100301	-0.125308	0.64	0.615	1
Cmtr1	0.100788	-0.655593	0.907	0.593	1
Secisbp2l	0.101225	0.209112	0.7	0.623	1
Rpn1	0.101629	-0.0671465	0.92	0.641	1
Sulf2	0.101969	-0.44077	0.76	0.637	1
Atf3	0.102276	-0.36151	0.82	0.593	1
Cbr3	0.102361	-0.716241	0.933	0.729	1
Ifi205	0.102426	-0.206158	0.867	0.89	1
Gsta4	0.102619	-0.621743	0.84	0.7	1
Tox2	0.102869	0.552133	0.327	0.37	1
Galnt1	0.103102	0.0600071	0.713	0.538	1
Dock10	0.103269	-0.352394	0.907	0.832	1
Wdr60	0.103373	0.480226	0.84	0.637	1
Hspa12a	0.103557	2.69767	0.707	0.67	1
Plcb2	0.10379	-0.117936	0.713	0.637	1
Jdp2	0.104034	-0.283768	0.907	0.744	1
Slc8b1	0.104046	0.341896	0.807	0.685	1
Cd163l1	0.104281	0.446556	0.047	0.11	1
Clasp2	0.104487	0.618661	0.647	0.535	1
Fyn	0.104618	-0.120526	0.967	0.725	1
Slmap	0.104657	-0.820992	0.807	0.648	1
Set	0.105244	-0.238666	0.853	0.821	1
Klra2	0.105503	-0.348901	0.52	0.604	1
Mt1	0.105518	0.425459	0.78	0.659	1
B230303O12Rik	0.105569	0.402017	0.827	0.637	1
Dnm1	0.105582	2.25978	0.42	0.436	1
Agrn	0.10633	-1.36296	0.387	0.502	1
Gm16153	0.106366	1.03866	0.62	0.513	1
Rrad	0.106738	0.0514337	0.74	0.696	1
P4hb	0.107511	-0.332284	0.78	0.59	1
Fbxl5	0.108034	0.120694	0.787	0.615	1
Dap	0.108222	0.536114	0.547	0.56	1
Qk	0.108353	-0.113776	0.727	0.593	1
Rassf4	0.108716	0.428713	0.94	0.714	1
Cetn2	0.108879	0.184951	0.453	0.436	1
Tmem214	0.108899	-0.695166	0.913	0.667	1
Rap2b	0.109214	0.607057	0.707	0.645	1
Il1b	0.10927	0.163639	0.887	0.711	1
Slc15a3	0.109989	0.249339	0.8	0.685	1
Krt18	0.11021	-0.169291	0.587	0.513	1
Ifi207	0.111474	-0.943468	0.92	0.703	1
Aldh2	0.112034	-0.0723195	0.733	0.575	1
Zfp36l1	0.11227	-0.0689003	0.873	0.608	1
Il10	0.112686	1.22886	0.34	0.341	1
Aprt	0.113473	0.246478	0.893	0.755	1
Rab9	0.113585	0.23947	0.667	0.575	1
Ccr5	0.113588	-0.0280819	0.807	0.806	1
Kif1a	0.113694	0.410843	0.8	0.696	1
Hgfac	0.114021	-0.209024	0.893	0.7	1
Cd37	0.11436	0.415451	0.727	0.619	1
Hist1h2af	0.114451	-0.114495	0.393	0.436	1
Cebpb	0.114505	-0.180555	0.42	0.469	1
Gadd45b	0.114732	-0.109818	0.767	0.648	1
Prcp	0.114799	0.114075	0.86	0.663	1
Dnajc15	0.114923	0.0376088	0.88	0.744	1
Gm15889	0.11504	-0.458558	0.467	0.484	1
Sypl	0.115151	-0.96457	0.88	0.656	1
Stxbp1	0.115677	-0.161239	0.633	0.549	1
Icam1	0.11578	-0.113825	0.7	0.623	1
Vcp	0.116201	-0.190243	0.947	0.868	1
Slc39a1	0.116271	-0.111531	0.687	0.557	1
Sdhc	0.116553	-0.284644	0.747	0.608	1
Tctn2	0.116753	-0.478903	0.827	0.689	1
Evi2a	0.117274	-0.135195	0.933	0.736	1
Gm48796	0.117412	0.366346	0.693	0.582	1
Fgd2	0.117415	0.146477	0.687	0.608	1
Lpcat4	0.118482	-0.136876	0.52	0.487	1
Tia1	0.11887	-0.202654	0.667	0.582	1
Cadm1	0.12019	0.061132	0.847	0.648	1
Anapc11	0.120588	-0.262	0.94	0.744	1
Batf3	0.121051	0.140985	0.887	0.7	1
Slc35e4	0.121091	0.356398	0.553	0.48	1
Eri1	0.121242	-0.263545	0.753	0.7	1
4932438H23Rik	0.121478	-0.0165228	0.767	0.593	1
Nop56	0.121908	-0.685463	0.8	0.67	1
Mef2a	0.123131	-0.174306	0.773	0.623	1
Uck2	0.123361	-0.584924	0.827	0.604	1
Tulp4	0.124454	-0.467513	0.76	0.615	1
Tspan3	0.124559	0.133968	0.48	0.447	1
Psmb8	0.12456	0.345829	0.993	0.952	1
Anxa1	0.124683	0.202814	0.94	0.832	1
Clec1a	0.124763	0.0405902	0.58	0.52	1
Rgs18	0.124812	0.134602	0.847	0.747	1
Trim7	0.126086	-0.45287	0.58	0.476	1
Nek6	0.126353	0.0702164	0.68	0.758	1
Flt3	0.126476	-0.219836	0.867	0.623	1
Lgals3bp	0.126679	-0.0560759	0.633	0.564	1
Pkd2	0.126876	-0.65696	0.567	0.546	1
Il6	0.12716	-0.665645	0.64	0.579	1
Snhg6	0.12742	0.142919	0.893	0.766	1
Tle4	0.128199	-0.145413	0.713	0.696	1
Eif1a	0.12853	-0.110242	0.893	0.711	1
Dnajc10	0.128566	-0.212911	0.587	0.535	1
Ttc39c	0.128602	3.99578	0.367	0.41	1
Ppa1	0.129356	0.0218766	0.833	0.813	1
Gp9	0.130225	0.927382	0.58	0.502	1
Skint3	0.130344	-0.160457	0.24	0.286	1
Pitpnm3	0.130435	1.04269	0.58	0.451	1
Psip1	0.130498	0.162172	0.74	0.608	1
Eef1g	0.130576	-0.0992817	0.933	0.879	1
Gng12	0.130668	0.155419	0.787	0.659	1
Gfod1	0.130989	-0.390258	0.8	0.63	1
Napsa	0.131615	0.298293	0.867	0.725	1
Lrp1	0.132011	-0.326115	0.633	0.59	1
Zfp27	0.132423	0.223454	0.753	0.634	1
Gnaq	0.132859	-0.131527	0.767	0.656	1
Ube2s	0.133318	-0.121976	0.827	0.868	1
Emp1	0.13348	-0.570679	0.693	0.641	1
Ankrd63	0.133667	0.301266	0.467	0.447	1
Ctss	0.133773	-0.315847	0.867	0.93	1
Hsd17b4	0.134547	-0.165795	0.707	0.571	1
Eps8	0.134966	-0.221427	0.867	0.612	1
Dnajb1	0.135208	-0.101123	0.72	0.685	1
Akr1b3	0.135752	-0.0221342	0.793	0.758	1
Sfxn3	0.1363	-0.249775	0.987	0.703	1
Dna2	0.13662	-0.583711	0.767	0.601	1
Pkib	0.136787	-0.29149	0.953	0.853	1
Tusc1	0.1369	0.707413	0.607	0.59	1
Plpbp	0.137326	0.151091	0.9	0.729	1
Znrd2	0.137964	0.248029	0.64	0.597	1
Hif1a	0.138846	-0.165248	0.86	0.568	1
Nav1	0.139024	-0.320926	0.847	0.659	1
Ssrp1	0.139213	-0.118242	0.807	0.678	1
Ankrd55	0.139466	3.39814	0.3	0.322	1
Ash2l	0.139811	-0.169917	0.76	0.63	1
Lilrb4a	0.139866	-0.409143	0.813	0.696	1
Ggh	0.140483	-0.688744	0.72	0.652	1
Colec12	0.140739	0.695391	0.153	0.3	1
Setd5	0.140759	-0.842978	0.88	0.634	1
Ccdc149	0.140947	0.741268	0.8	0.648	1
Eif4g1	0.141118	-0.195087	0.927	0.652	1
Tmcc1	0.141322	-0.359695	0.747	0.634	1
Cep250	0.141462	-0.612987	0.88	0.773	1
Etfb	0.142289	-0.00865975	0.873	0.685	1
Mlf2	0.142731	0.321303	0.933	0.769	1
A730085K08Rik	0.143007	1.17075	0.627	0.535	1
Glg1	0.143506	-0.0964101	0.8	0.626	1
Ptms	0.143991	0.268564	0.993	0.96	1
A730011C13Rik	0.144115	-0.443277	0.427	0.407	1
S100a11	0.145136	0.0830881	0.993	0.993	1
Apobec3	0.145294	0.167936	0.953	0.821	1
Metap2	0.145516	0.269799	0.893	0.81	1
Ifitm1	0.145723	0.149327	0.647	0.564	1
Atp6v0d1	0.146647	0.0785519	0.653	0.685	1
Mak	0.147629	0.377624	0.747	0.63	1
Gpr35	0.147797	-0.411619	0.847	0.718	1
mt-Atp8	0.147958	0.0964172	0.8	0.601	1
Fmnl2	0.148177	0.259262	0.753	0.652	1
Ccno	0.148636	1.69368	0.46	0.326	1
Slc2a6	0.148636	0.114726	0.707	0.612	1
Meis2	0.14871	1.29284	0.54	0.484	1
Gm34084	0.150387	0.135409	0.693	0.714	1
Mlxipl	0.150497	2.60386	0.193	0.267	1
Serpinb9b	0.151304	1.3284	0.493	0.462	1
Gm16230	0.15353	0.787395	0.827	0.681	1
Bex3	0.15524	0.0799377	0.733	0.645	1
Padi2	0.155895	-0.315187	0.947	0.725	1
Rilpl2	0.155911	-0.423334	0.733	0.612	1
Jun	0.156311	0.867939	0.547	0.604	1
Cd34	0.156927	-0.690345	0.613	0.575	1
Sh3rf1	0.15728	-0.387184	0.807	0.714	1
Pdlim5	0.157409	-0.0689324	0.84	0.7	1
Bphl	0.158226	-0.775635	0.493	0.484	1
Mcc	0.158365	0.600144	0.433	0.476	1
Pebp1	0.161339	0.259956	0.86	0.718	1
Ly75	0.161715	-0.5906	0.993	0.751	1
Adipor2	0.161921	-0.0654253	0.807	0.736	1
Lmna	0.163895	0.0223187	0.9	0.751	1
Basp1	0.164145	-0.155417	0.96	0.949	1
Nisch	0.164147	-0.168429	0.667	0.579	1
Lilr4b	0.165225	-0.14526	0.56	0.473	1
Ehbp1l1	0.165487	-0.119392	0.88	0.711	1
Cyp4f16	0.166557	-0.378387	0.727	0.601	1
Antxr2	0.166971	0.0441965	0.833	0.714	1
Lcp1	0.167189	-0.23114	0.967	0.938	1
Tmem50b	0.167466	-0.47402	0.8	0.626	1
Kif19a	0.168605	-0.076998	0.567	0.476	1
Vdac1	0.168835	0.295126	0.967	0.846	1
Ptpro	0.169145	0.0727966	0.313	0.297	1
Crybg1	0.169811	0.159151	0.84	0.769	1
Pnn	0.171095	-0.494062	0.813	0.623	1
Selenof	0.17127	-0.106297	0.753	0.81	1
Tmsb10	0.171319	0.102826	1	1	1
Sh3pxd2b	0.171385	-0.190873	0.973	0.74	1
Gm34121	0.171436	0.633387	0.66	0.586	1
Glmp	0.171826	-0.145491	0.767	0.667	1
Reep3	0.172231	-0.337172	0.707	0.824	1
2900097C17Rik	0.172592	-0.104304	0.693	0.619	1
Lrrfip2	0.173602	0.12979	0.727	0.762	1
Slc25a4	0.173874	0.595664	0.913	0.821	1
Ankrd17	0.174531	-0.636788	0.853	0.641	1
Nfkbid	0.175285	0.0704579	0.853	0.788	1
Coa5	0.17545	0.368217	0.567	0.601	1
Tiparp	0.175543	-0.430999	0.687	0.56	1
Acp1	0.176589	-0.103188	0.667	0.612	1
Ercc6l	0.177327	0.204453	0.747	0.637	1
Ctsz	0.177344	-0.24192	0.967	0.905	1
Pgk1	0.177349	0.707675	0.933	0.725	1
Ezr	0.177735	0.040674	0.78	0.623	1
App	0.178029	-0.346681	0.893	0.766	1
Eef1b2	0.178186	0.119071	1	0.993	1
Acaa1a	0.178868	-0.037599	0.953	0.751	1
Egln1	0.179687	0.28431	0.767	0.751	1
Parva	0.180388	-1.57563	0.493	0.509	1
Klf6	0.181074	0.352524	0.833	0.729	1
Fuca1	0.181632	0.0587701	0.833	0.725	1
Etv6	0.181976	-0.367078	0.78	0.575	1
Ccr2	0.182737	0.0776717	0.973	0.718	1
Anp32b	0.183596	-0.0757702	0.973	0.927	1
Trim25	0.185024	-0.777808	0.853	0.63	1
Csf2rb2	0.187088	-0.975144	0.733	0.714	1
Fhad1	0.187307	-0.997289	0.58	0.498	1
Gp5	0.18854	1.31863	0.82	0.685	1
Cd68	0.190133	0.174538	0.767	0.641	1
Gm12840	0.190254	-0.366819	0.853	0.689	1
Il12rb2	0.191292	-1.363	0.76	0.612	1
Cldn10	0.191442	1.25398	0.267	0.319	1
Mbtd1	0.191695	-0.445709	0.88	0.615	1
Fas	0.192549	0.0998155	0.847	0.681	1
Ucp1	0.19386	-0.512558	0.28	0.37	1
H2-DMb2	0.194132	0.191261	0.827	0.722	1
Cd82	0.194305	-0.0479355	0.693	0.59	1
H2-DMb1	0.194806	-0.0945513	0.933	0.875	1
Axl	0.195094	0.293286	0.773	0.729	1
Hapln3	0.196153	0.824586	0.807	0.663	1
Trerf1	0.197223	0.0821572	0.873	0.828	1
Siva1	0.197629	-0.381672	0.887	0.773	1
Gpd2	0.198773	-0.200927	0.707	0.59	1
Pofut2	0.19885	0.335425	0.633	0.538	1
Acsl1	0.19917	-0.0702621	0.82	0.751	1
Stard8	0.199304	-0.302735	0.787	0.652	1
Mthfsl	0.200015	-0.256107	0.813	0.824	1
Btla	0.201368	-0.128768	0.88	0.681	1
Sorbs2	0.201899	-0.417658	0.56	0.498	1
Fam149a	0.202422	0.55605	0.713	0.681	1
Hmg20b	0.202616	-0.273336	0.64	0.56	1
Hba-a1	0.202905	-0.716074	0.82	0.846	1
Zdhhc23	0.204028	-0.333254	0.693	0.586	1
Cd74	0.205018	-0.0668131	1	1	1
