## Supplementary material for "Aging directs the differential evolution of KRAS-driven lung adenocarcinoma": Table S7 (part 9 of 13)

### Sheet: cDC1 (continued)
	p_val	avg_log2FC	pct.1	pct.2	p_val_adj
Pfkp	0.20589	-0.198279	0.907	0.879	1
Pin1	0.206551	0.279438	0.76	0.681	1
Pfdn1	0.20685	-0.478288	0.893	0.703	1
Snrpe	0.207085	0.366147	0.98	0.777	1
Clic4	0.208165	-0.110595	0.78	0.674	1
Dpy30	0.208252	0.139818	0.66	0.623	1
Ybx3	0.208896	-0.415394	0.807	0.74	1
AA465934	0.209424	-0.289088	0.273	0.341	1
Rdx	0.210224	-0.485248	0.853	0.568	1
Yaf2	0.210497	0.582982	0.527	0.601	1
Lpgat1	0.210748	-0.157308	0.807	0.696	1
Hspa5	0.211907	-0.3465	0.947	0.806	1
Sod2	0.212378	-0.489656	0.787	0.813	1
Nr4a1	0.212741	-0.255393	0.753	0.806	1
Cd3g	0.212821	1.08312	0.513	0.582	1
Stard3nl	0.21429	0.0190812	0.96	0.795	1
Ube2e3	0.214718	-0.162423	0.84	0.714	1
Arhgap5	0.21516	-0.549375	1	0.861	1
Mcm3	0.215846	-0.504576	0.713	0.597	1
Ighm	0.216084	0.278263	0.78	0.707	1
Spi1	0.217134	0.133017	0.893	0.886	1
Bmyc	0.217606	0.0335446	0.767	0.667	1
Atp6v0e	0.21776	-0.172113	0.893	0.832	1
Scimp	0.218201	-0.377927	0.713	0.601	1
Uqcc2	0.218254	0.077674	0.907	0.788	1
S100a5	0.21905	0.235082	0.2	0.161	1
Hbb-bs	0.219636	-1.25157	0.927	0.927	1
Atxn10	0.220042	-0.347855	0.8	0.615	1
Olfm1	0.223936	-0.285232	0.62	0.733	1
Mylip	0.224116	-0.915152	0.767	0.582	1
Tmem238	0.224459	-0.207972	0.82	0.718	1
Rexo2	0.226435	0.206459	0.84	0.788	1
Pdia6	0.228723	-0.381199	0.867	0.81	1
Wtip	0.229781	-0.219733	0.833	0.689	1
Rbbp7	0.231973	0.0843166	0.887	0.832	1
Lrrk2	0.232415	0.130474	0.667	0.648	1
Ddx41	0.232498	-0.613836	0.84	0.725	1
Polr2f	0.233464	0.219745	0.8	0.755	1
Gm26917	0.234372	3.89011	0.793	0.681	1
Man2a1	0.234845	0.878354	0.733	0.733	1
Grasp	0.235145	-0.186734	0.833	0.7	1
Ugt1a6a	0.23515	-1.06401	0.613	0.542	1
Rfc1	0.235222	-0.280374	0.5	0.557	1
Clu	0.235459	0.255676	0.86	0.835	1
Egr1	0.235643	-0.20454	0.78	0.7	1
Ms4a6d	0.235827	-0.374675	0.753	0.586	1
Nop58	0.236051	-0.418283	0.767	0.626	1
Adk	0.238395	-0.518992	0.933	0.67	1
Alox5ap	0.238588	-0.183754	0.873	0.85	1
Cpt1a	0.239158	-0.165796	0.967	0.784	1
Etv3	0.240087	-0.307065	0.827	0.634	1
Laptm5	0.240275	-0.159442	0.933	0.872	1
Stx7	0.241202	0.0706029	0.927	0.864	1
Cdkn1c	0.241787	0.858052	0.293	0.359	1
Gnpda1	0.242077	-0.465213	0.78	0.7	1
Dnajc14	0.242991	-0.0916038	0.667	0.615	1
Smc4	0.243307	-0.342167	0.94	0.667	1
Pa2g4	0.243736	-0.018834	0.893	0.758	1
Tnfaip8	0.245272	-0.193456	0.873	0.795	1
Numb	0.245642	0.226887	0.593	0.619	1
Pim3	0.247889	0.206697	0.673	0.626	1
Mlec	0.248564	-0.40606	0.973	0.645	1
Exosc8	0.248636	0.0709383	0.847	0.744	1
Kiz	0.248987	0.562814	0.44	0.516	1
Fam171a1	0.250111	4.51809	0.167	0.256	1
4930520O04Rik	0.250359	0.496522	0.787	0.7	1
Ctnnb1	0.250513	-0.16434	0.893	0.758	1
Pcdhgc4	0.250815	-2.44367	0.407	0.491	1
BC028528	0.252334	0.148317	0.747	0.703	1
Tbl1x	0.2525	-0.342194	0.713	0.645	1
Naaa	0.252804	-0.148077	0.807	0.872	1
Actn1	0.253768	-0.338256	0.767	0.802	1
Stk40	0.254185	0.100262	0.733	0.645	1
Hcfc1r1	0.254442	0.00404237	0.913	0.821	1
Siglecg	0.254462	-0.151941	0.873	0.663	1
Pacsin2	0.255089	-0.447885	0.753	0.788	1
Phgr1	0.255535	0.429574	0.84	0.685	1
Psmd1	0.256119	-0.0767828	0.94	0.766	1
Anpep	0.256702	0.343866	0.733	0.626	1
C030037D09Rik	0.256816	0.734177	0.26	0.304	1
Akr1a1	0.257329	0.45686	0.987	0.927	1
Mir22hg	0.25739	-0.236932	0.8	0.67	1
Rnf141	0.257636	-0.181166	0.773	0.714	1
Tbc1d4	0.258137	-0.204371	0.807	0.612	1
P2ry10	0.258634	-0.362358	0.933	0.78	1
Adamts15	0.258736	1.06891	0.527	0.465	1
Gpr171	0.260998	-0.105979	0.927	0.678	1
Rnf8	0.261109	-0.533408	0.873	0.696	1
Ccdc88a	0.262454	-0.0111372	0.947	0.832	1
Ola1	0.262821	-0.0568131	0.847	0.857	1
Hspa1a	0.263656	0.4488	0.267	0.348	1
Gm10638	0.263945	0.680728	0.58	0.571	1
Nr4a3	0.265641	-0.352609	0.78	0.568	1
Eif6	0.266012	0.144364	0.967	0.707	1
Ldlrad4	0.266781	-0.640619	0.827	0.678	1
Mctp1	0.267058	-0.311517	0.907	0.689	1
Apobr	0.267232	-0.0686087	0.8	0.681	1
Golgb1	0.270836	-0.230664	0.74	0.597	1
Vwa1	0.272545	0.545887	0.553	0.626	1
Tnfsf13b	0.272549	0.116948	0.727	0.637	1
Pdia3	0.272626	-0.233918	0.833	0.81	1
Ndufaf2	0.273164	-0.484322	0.693	0.645	1
Trpv2	0.273481	0.427009	0.733	0.681	1
Zmynd15	0.273847	-0.404697	0.493	0.7	1
Cd300c2	0.274246	0.347626	0.947	0.824	1
Npc2	0.274447	-0.289628	0.833	0.835	1
Bco2	0.274722	-1.23987	0.827	0.652	1
Rnf150	0.274762	-0.0588986	0.98	0.751	1
Nme1	0.275173	-0.024834	0.9	0.879	1
Ptma	0.275212	0.107839	1	0.982	1
Cebpd	0.275807	0.868969	0.573	0.652	1
Oscp1	0.276074	0.756936	0.547	0.535	1
Tnfsf9	0.276274	0.446172	0.44	0.546	1
S100a6	0.277032	0.169452	0.953	0.864	1
Scarb2	0.277103	-0.0466334	0.673	0.63	1
P3h3	0.277449	2.82405	0.267	0.282	1
Snx22	0.27759	-0.458594	0.573	0.476	1
Cfh	0.278052	0.460499	0.673	0.678	1
Mrtfb	0.278624	-0.121924	0.833	0.729	1
Plaat3	0.279712	-0.39871	0.54	0.527	1
Sec31a	0.279846	-0.450397	0.92	0.678	1
H2-Q7	0.280384	0.0316729	0.66	0.586	1
Id3	0.281333	0.456382	0.373	0.502	1
Pbp2	0.283405	0.613862	0.64	0.7	1
Sav1	0.283496	-0.568335	0.813	0.652	1
Tubb6	0.283508	-0.111132	0.793	0.623	1
0610040J01Rik	0.284114	-0.393027	0.807	0.674	1
Trim16	0.284637	-0.976386	0.427	0.465	1
Rbmx2	0.285143	-1.75874	0.827	0.656	1
Rbpj	0.285152	0.0589127	0.92	0.755	1
Nenf	0.285209	0.370879	0.673	0.641	1
Bcl2a1a	0.285567	0.275576	0.9	0.89	1
Cd300a	0.285804	-0.607713	0.713	0.542	1
Ccdc12	0.287057	0.471656	0.887	0.784	1
Hnrnpa3	0.287057	-0.0664659	0.853	0.806	1
Gmps	0.288263	-0.0722696	0.867	0.725	1
2410006H16Rik	0.288433	0.367773	0.84	0.799	1
Csf2ra	0.289634	0.243595	0.847	0.692	1
Ftl1	0.290487	0.1161	0.987	0.996	1
Il10ra	0.290522	-0.144847	0.647	0.637	1
Itgb2	0.290811	-0.298111	0.713	0.714	1
Ddr1	0.290873	0.792392	0.533	0.513	1
Ifrd1	0.291085	-0.151731	0.813	0.707	1
Snhg15	0.29208	-0.643213	0.647	0.535	1
Cysltr1	0.292752	-0.373301	0.9	0.729	1
Eif1ax	0.294461	0.28863	0.587	0.56	1
Kdelr1	0.295456	-0.192563	0.707	0.689	1
Id2	0.29582	0.0819699	0.893	0.912	1
Tmem138	0.296177	0.390027	0.227	0.333	1
Psap	0.296214	-0.0493167	0.907	0.941	1
Alpk1	0.29644	-0.654267	0.38	0.571	1
Igsf8	0.297307	-0.645998	0.687	0.571	1
Ran	0.297722	-0.116822	0.96	0.883	1
Dctpp1	0.299152	0.0842916	0.907	0.747	1
Lama3	0.300257	-1.42387	0.847	0.707	1
Rbpms2	0.301484	3.08742	0.56	0.604	1
mt-Nd1	0.30163	-0.00182006	0.967	0.978	1
D130017N08Rik	0.301634	0.440149	0.693	0.586	1
Kmo	0.301765	-0.103839	0.6	0.553	1
Ripply3	0.302001	1.1547	0.507	0.553	1
Mphosph6	0.302108	-0.587084	0.607	0.557	1
Anp32e	0.302637	-0.434108	0.773	0.773	1
Hspd1	0.302703	-0.0126195	0.887	0.659	1
Cdr2	0.302985	-0.574636	0.653	0.593	1
Vegfc	0.3035	1.0688	0.54	0.473	1
Praf2	0.304096	0.0584745	0.573	0.516	1
Rap2a	0.304212	-0.0411115	0.807	0.659	1
Dbi	0.304731	0.148476	0.927	0.905	1
Cmtm3	0.306548	-0.239908	0.753	0.755	1
Slk	0.306579	-0.361004	0.833	0.648	1
Olr1	0.306969	0.140404	0.793	0.674	1
Acadl	0.308878	-0.758205	0.713	0.659	1
Hbb-bt	0.309998	-0.976096	0.547	0.579	1
Postn	0.31001	2.61369	0.687	0.593	1
Trio	0.31071	-0.422241	0.653	0.582	1
Stim2	0.31289	-0.918992	0.493	0.527	1
AY036118	0.31318	-0.0775506	0.793	0.722	1
Tnni2	0.314926	0.235874	0.7	0.656	1
Adam23	0.316581	-0.00413235	0.793	0.681	1
Atp6v0b	0.317365	0.113292	0.88	0.722	1
Nrgn	0.32005	-0.763954	0.513	0.476	1
Tgfbi	0.320098	-0.120629	0.9	0.729	1
Pld4	0.320553	-0.250603	0.873	0.707	1
Sdc4	0.320711	-0.690523	0.64	0.553	1
Crip1	0.321501	0.145679	1	0.993	1
Pafah1b3	0.322059	-0.0275571	0.613	0.707	1
Ahr	0.324672	-0.0616396	0.973	0.656	1
Tnip3	0.326336	0.259655	0.653	0.663	1
D130043K22Rik	0.327195	1.06116	0.54	0.473	1
Tmem38b	0.328538	-1.15175	0.793	0.7	1
Cdk2ap2	0.329222	0.0229538	0.967	0.835	1
Atox1	0.329272	0.0735004	0.987	0.985	1
Klrd1	0.331508	0.0756974	0.72	0.608	1
Igkc	0.33206	-0.568663	0.993	0.773	1
Sept9	0.334509	-0.124388	0.82	0.674	1
Cltc	0.334553	0.0836889	0.953	0.751	1
Ctla2a	0.334612	0.306517	0.82	0.626	1
Psmd7	0.335255	-0.115792	0.773	0.718	1
Selenop	0.335918	-0.154802	0.833	0.711	1
Mthfd2	0.336165	-0.0177705	0.84	0.722	1
Nagk	0.336739	-0.0585966	0.6	0.582	1
Cbfa2t3	0.337068	0.0447622	0.86	0.718	1
Snrpf	0.337085	0.16816	0.833	0.875	1
Gm26812	0.337495	-0.540368	0.547	0.59	1
Gsn	0.337559	-0.0733714	0.867	0.861	1
Ccdc86	0.338635	-0.306693	0.767	0.623	1
Mmp12	0.339225	-0.428612	0.627	0.678	1
Csrp1	0.339369	-0.172038	0.68	0.652	1
mt-Co2	0.33968	0.00975694	0.993	1	1
Tnfsf10	0.339968	3.28585	0.32	0.352	1
Kcnc3	0.340099	0.129774	0.82	0.707	1
Gas6	0.340428	0.998163	0.353	0.469	1
Hmgn1	0.341716	0.170552	0.907	0.813	1
Prdx5	0.342606	0.352127	0.88	0.861	1
mt-Cytb	0.343477	-0.0581297	0.98	0.982	1
Myg1	0.343873	-0.404287	0.393	0.447	1
Ncf4	0.344496	0.171591	0.693	0.619	1
H2afv	0.345805	-0.091334	0.82	0.626	1
Ywhaq	0.34768	-0.00247114	0.9	0.886	1
Wwc1	0.348878	0.643103	0.62	0.549	1
Fnbp1	0.35024	-0.186772	0.8	0.802	1
Ppp1r1a	0.35093	0.411573	0.44	0.524	1
Dand5	0.353073	-0.215468	0.18	0.414	1
Sae1	0.35398	-0.268419	0.713	0.623	1
Tmem198b	0.35482	-0.798404	0.72	0.663	1
Myl9	0.35813	-1.33895	0.567	0.476	1
Ccnd1	0.358234	-0.423352	0.82	0.663	1
Tmem98	0.358272	0.512754	0.293	0.374	1
Muc1	0.358727	2.99154	0.633	0.652	1
Klhl5	0.35909	0.544388	0.587	0.546	1
Gpr65	0.361777	-0.202654	0.927	0.714	1
A530032D15Rik	0.361917	-0.433651	0.967	0.758	1
Rrbp1	0.362364	-0.289782	0.987	0.744	1
Fzd1	0.364861	0.624469	0.567	0.56	1
Sqstm1	0.369326	-0.12834	0.927	0.74	1
Vars	0.370066	-0.616288	0.687	0.623	1
Lactb	0.371075	-0.379039	0.753	0.733	1
Bbs10	0.371097	-0.974304	0.76	0.707	1
Lap3	0.371734	0.0273965	0.593	0.674	1
Herpud1	0.372485	-0.156797	0.913	0.711	1
Hba-a2	0.373406	-0.729432	0.76	0.839	1
Thbs1	0.373773	0.926794	0.72	0.656	1
Tnfrsf12a	0.374099	-0.440883	0.393	0.44	1
Tmem14c	0.374281	-0.280035	0.633	0.718	1
Efhd2	0.374806	-0.0671845	0.933	0.905	1
Hsd17b12	0.375045	-0.355084	0.86	0.714	1
Gyg	0.376336	-0.571174	0.66	0.557	1
Dusp18	0.376929	-0.356663	0.54	0.538	1
Tpm2	0.377739	1.08403	0.687	0.641	1
Pycr2	0.378798	-0.224521	0.713	0.659	1
Ranbp1	0.379273	0.257993	0.907	0.714	1
Ak6	0.38018	0.20407	0.667	0.74	1
Txnrd1	0.380993	-0.445267	0.96	0.773	1
Ostc	0.38142	-0.120454	0.913	0.842	1
Pik3cg	0.381746	-0.120406	0.8	0.703	1
Plekho1	0.382452	-0.235307	0.933	0.872	1
Pik3cb	0.383065	-0.477062	0.767	0.703	1
Acsl4	0.384428	-0.964135	0.767	0.641	1
Cd36	0.385023	-0.107584	0.867	0.663	1
Dync1i2	0.385852	-0.0743115	0.62	0.586	1
Tuba1c	0.385985	-0.067428	0.667	0.744	1
Klrk1	0.386706	-0.594072	0.887	0.692	1
Gal	0.387167	-0.868259	0.433	0.469	1
Usp10	0.387324	-0.375513	0.807	0.67	1
Slc25a20	0.387832	-0.00708724	0.867	0.744	1
Myrf	0.388879	0.202097	0.86	0.692	1
Stac	0.390207	-1.37148	0.747	0.667	1
Ccrl2	0.390625	-0.640881	0.767	0.703	1
Tuba1b	0.390637	-0.120654	0.967	0.813	1
Cd80	0.391655	-0.430292	0.593	0.608	1
Lgmn	0.391709	-0.112728	0.673	0.678	1
Apex1	0.392185	-0.364738	0.86	0.714	1
Chil3	0.392411	-0.37334	0.767	0.762	1
Trib1	0.394216	-0.421461	0.88	0.652	1
Try5	0.395852	-0.271742	0.7	0.648	1
C1qb	0.396122	0.571676	0.593	0.593	1
Apbb1ip	0.397467	-0.284962	0.88	0.67	1
Ppbp	0.400769	0.107159	0.873	0.667	1
9630028I04Rik	0.400848	-0.506133	0.54	0.549	1
Esyt2	0.400968	-0.493669	0.793	0.67	1
Mpp6	0.401241	-0.155061	0.793	0.799	1
Rcn2	0.401477	0.176586	0.833	0.762	1
Iqgap1	0.402673	-0.208932	0.927	0.78	1
Prkar2a	0.404016	-0.0909026	0.827	0.652	1
Atp6v1d	0.405881	0.0549261	0.84	0.802	1
Slc20a1	0.408201	0.168597	0.693	0.685	1
Pkm	0.408338	0.390904	0.927	0.832	1
Acvrl1	0.410008	-0.121874	0.74	0.788	1
Sema4c	0.410675	0.457223	0.647	0.608	1
Rtl8a	0.411002	0.160493	0.913	0.842	1
Gpr137b	0.413783	-0.219789	0.727	0.762	1
Fubp1	0.413902	-0.335897	0.62	0.575	1
Ctsb	0.41397	-0.0989289	0.667	0.744	1
Gm29394	0.414279	0.59669	0.62	0.505	1
Slc38a2	0.415351	0.0788282	0.853	0.703	1
Iglc2	0.415844	0.338177	0.7	0.722	1
Pmf1	0.418993	-0.30821	0.72	0.751	1
H2-Eb1	0.419292	-0.0725404	0.993	0.989	1
Srgn	0.421685	-0.12481	0.987	0.941	1
Tmed3	0.424878	0.0476653	0.953	0.813	1
Colgalt1	0.424917	-0.166289	0.94	0.751	1
Adgre1	0.424938	-0.907817	0.26	0.443	1
Tspan18	0.425323	2.58846	0.133	0.245	1
Lgals1	0.425537	-0.0804294	0.92	0.886	1
Hhex	0.426313	-0.482155	0.86	0.623	1
Alcam	0.428203	-0.115489	0.88	0.722	1
Havcr2	0.429734	-0.00142834	0.707	0.67	1
Tpd52	0.431165	-0.150102	0.887	0.769	1
Clec9a	0.431772	0.0699668	0.82	0.747	1
Rab8b	0.433167	-0.136907	0.793	0.689	1
Calm3	0.435227	0.282004	0.987	0.824	1
Yipf5	0.437263	-0.636973	0.753	0.652	1
Serpinf1	0.437882	-0.292878	0.713	0.626	1
Actg1	0.438696	0.0966176	1	1	1
Ffar4	0.44078	-0.0776879	0.853	0.799	1
Trmt61b	0.441525	1.81303	0.153	0.289	1
Cyb5b	0.444168	-0.263391	0.82	0.707	1
Ugp2	0.445232	0.832304	0.553	0.568	1
Ccdc85b	0.449967	0.650694	0.833	0.703	1
Milr1	0.450139	-0.0451888	0.613	0.597	1
Pf4	0.451317	-0.534861	0.707	0.535	1
Nckap1l	0.451992	0.0577882	0.86	0.733	1
Rnf130	0.452343	-0.520599	0.607	0.652	1
Slco3a1	0.453932	-0.0337671	0.833	0.707	1
Atp6v0c	0.454047	-0.117863	0.84	0.813	1
Cd320	0.455121	-1.23505	0.493	0.487	1
Gas5	0.456063	0.243696	0.947	0.857	1
Fcgr2b	0.456315	-0.172462	0.827	0.648	1
Cfp	0.45727	-0.339878	0.72	0.626	1
Dnajc3	0.457483	0.258651	0.753	0.648	1
St3gal5	0.458402	-0.104321	0.74	0.678	1
Rgs2	0.459499	-0.31018	0.867	0.733	1
Rnaseh2c	0.460714	0.115365	0.513	0.473	1
5430416N02Rik	0.461905	0.51043	0.633	0.601	1
Pianp	0.462208	-0.26777	0.707	0.637	1
Scp2	0.463616	0.00416915	0.88	0.842	1
Furin	0.465279	0.0586721	0.533	0.667	1
Gpi1	0.466175	0.317713	0.9	0.853	1
Nupr1	0.466802	0.580383	0.72	0.733	1
Anxa5	0.467208	-0.0141492	0.933	0.927	1
Phactr2	0.469403	-0.100977	0.647	0.59	1
Higd1a	0.470132	0.125446	0.867	0.835	1
Itgb7	0.470666	-0.328336	0.74	0.744	1
Ly6g5b	0.472384	1.78577	0.047	0.147	1
Morf4l2	0.474232	-0.026405	0.873	0.846	1
Cyfip1	0.474677	-0.459217	0.867	0.718	1
Epcam	0.475837	-0.00450212	0.693	0.755	1
Fh1	0.476002	0.0427845	0.733	0.78	1
Cd86	0.4763	-0.228448	0.833	0.689	1
Itga4	0.477266	-0.321246	0.787	0.689	1
Dstn	0.478411	0.0963223	0.933	0.832	1
Fam71a	0.479546	-2.56954	0.473	0.502	1
Gng2	0.480007	-0.413876	0.947	0.78	1
Ms4a6c	0.481192	-0.161232	0.527	0.542	1
Cebpa	0.482297	0.718103	0.38	0.458	1
Stk26	0.485078	-2.21414	0.407	0.597	1
Hmgb2	0.485593	0.0793769	0.693	0.652	1
Sept1	0.486388	-0.307794	0.82	0.766	1
Hexb	0.487015	0.398086	0.693	0.711	1
Odc1	0.487283	0.0655861	0.847	0.832	1
Trps1	0.488058	-0.311385	0.66	0.601	1
Klf4	0.488112	-0.208849	0.873	0.81	1
Ncl	0.488855	-0.0786612	0.92	0.813	1
Scd4	0.489019	-0.185103	0.673	0.597	1
Calm1	0.489923	0.142224	1	0.967	1
Itm2c	0.490919	0.0401262	0.913	0.897	1
Cct6a	0.491423	-0.234136	0.94	0.817	1
Soat1	0.491846	0.0280548	0.773	0.729	1
Csf2rb	0.491913	-0.339153	0.96	0.714	1
Gngt2	0.493689	0.275102	0.64	0.703	1
Ifitm3	0.494044	-0.0977822	0.753	0.788	1
Ptpn1	0.494554	0.121553	0.84	0.846	1
Klrb1b	0.495534	-0.266228	0.827	0.813	1
Ciao2a	0.496517	0.160552	0.733	0.681	1
Pold4	0.497727	0.137193	0.727	0.667	1
Rasgef1b	0.500142	-1.08246	0.607	0.553	1
Fhl1	0.500285	0.395293	0.633	0.564	1
Ifi30	0.502551	0.0875153	0.98	0.967	1
Ap1s2	0.503168	-0.183756	0.507	0.59	1
Insr	0.503759	-2.56831	0.513	0.59	1
Eny2	0.504507	0.345293	0.92	0.832	1
Gltp	0.505137	0.0201135	0.887	0.758	1
Ahcyl1	0.506982	-0.145629	0.847	0.707	1
Sdf4	0.50711	0.200596	0.633	0.656	1
Coro1a	0.508396	-0.118264	0.98	0.952	1
Cd24a	0.508888	-0.115983	0.807	0.773	1
B2m	0.511592	0.137578	0.96	0.93	1
Slc38a1	0.512562	-0.403435	0.927	0.626	1
Rab11fip1	0.513066	-0.196146	0.84	0.729	1
Tmem204	0.513093	0.719251	0.567	0.476	1
Pgam1	0.513709	-0.0865259	0.813	0.839	1
Dlc1	0.515556	0.644384	0.42	0.48	1
Pxmp4	0.517745	0.297055	0.4	0.516	1
Gm43696	0.518847	-1.35591	0.653	0.612	1
Egr3	0.522573	-0.738277	0.987	0.773	1
Dpysl2	0.522788	-0.143913	0.887	0.711	1
Ssbp1	0.524719	0.0251045	0.66	0.601	1
Numbl	0.525842	1.79645	0.473	0.498	1
mt-Co3	0.529407	0.0391033	1	0.993	1
Samhd1	0.529845	-0.112954	0.947	0.703	1
Mif	0.531571	0.149637	0.913	0.842	1
Hmgb1	0.534311	0.136395	0.967	0.945	1
Gcsam	0.536826	0.10892	0.96	0.747	1
P2ry12	0.536924	0.0466459	0.693	0.601	1
Lamp2	0.53798	-0.405363	0.773	0.707	1
Gm29994	0.538261	0.245533	0.833	0.718	1
Gm16576	0.53837	0.497619	0.46	0.582	1
Rtcb	0.540284	-0.0955697	0.727	0.788	1
Gm1965	0.541001	1.36563	0.473	0.59	1
Il1r2	0.541074	-0.114844	0.747	0.645	1
Acadm	0.541135	0.436503	0.713	0.674	1
Cntrl	0.541773	-0.164945	0.733	0.648	1
Plekha5	0.542197	-0.224264	0.593	0.579	1
Myo1g	0.542393	0.0326587	0.96	0.718	1
Spint2	0.542393	-0.145203	0.8	0.835	1
mt-Nd4	0.544205	0.0472765	0.98	0.978	1
Gns	0.548507	0.00396093	0.787	0.659	1
Gusb	0.548565	-0.304246	0.74	0.707	1
Myadm	0.549635	-0.0958667	0.8	0.729	1
Nudt9	0.55036	-0.442078	0.713	0.685	1
Ppfia4	0.550653	0.160793	0.88	0.791	1
Snx10	0.550667	-0.675286	0.787	0.645	1
Rpl32	0.551404	0.0814266	1	1	1
Slc6a6	0.551865	-0.164528	0.88	0.725	1
mt-Nd2	0.551959	-0.122851	0.953	0.982	1
Ccl6	0.55236	0.450591	0.94	0.842	1
Tbrg1	0.552429	0.0727561	0.8	0.641	1
Ppp3ca	0.55342	-0.567106	0.96	0.784	1
Rnpep	0.553837	0.149906	0.547	0.626	1
Epsti1	0.553913	-0.15768	0.607	0.59	1
Cdkn2d	0.554954	-0.260461	0.66	0.718	1
Aarsd1	0.557143	-0.34672	0.693	0.744	1
Plin2	0.558527	-0.124178	0.793	0.674	1
Inpp5d	0.561377	-0.272821	0.92	0.696	1
Rpl22l1	0.561995	0.203455	0.907	0.916	1
Wdr75	0.565796	-0.257692	0.64	0.67	1
Baz1a	0.56925	-0.213103	0.94	0.799	1
Gtf2e2	0.569359	0.253362	0.513	0.564	1
mt-Nd5	0.569873	-0.0062436	0.92	0.919	1
Fcgrt	0.571403	-0.336162	0.9	0.842	1
Ifitm2	0.571547	0.0084016	0.833	0.828	1
Tent5c	0.571968	0.551481	0.873	0.777	1
Icam2	0.572359	1.64476	0.46	0.553	1
Gm14023	0.572635	0.0025844	0.447	0.612	1
Mgl2	0.573679	-0.563905	0.647	0.648	1
Irf2bp2	0.573679	-0.244039	0.767	0.766	1
Asph	0.574967	-0.20601	0.913	0.769	1
E330009J07Rik	0.57585	-0.56882	0.853	0.63	1
Tcea3	0.577673	-0.223931	0.78	0.685	1
Leprot	0.578762	-0.285907	0.66	0.637	1
Arl6ip1	0.578899	-0.149179	0.913	0.703	1
mt-Nd4l	0.578921	0.265292	0.793	0.751	1
Cldn1	0.579713	-0.329037	0.933	0.762	1
Cyb5r3	0.582776	0.0185066	0.84	0.813	1
Hsp90b1	0.582896	-0.446412	0.907	0.74	1
Iscu	0.583321	-0.10634	0.787	0.817	1
H2-DMa	0.588077	-0.166753	0.953	0.938	1
Man2b1	0.589183	-0.0464483	0.98	0.832	1
Fcer1g	0.590239	-0.202674	0.94	0.861	1
Serbp1	0.590339	-0.0161431	0.913	0.813	1
2810021J22Rik	0.591846	0.495795	0.393	0.421	1
Plpp2	0.593594	-0.673709	0.593	0.549	1
Srebf2	0.593733	0.140538	0.907	0.806	1
Prdx1	0.593819	0.100706	1	0.963	1
Jup	0.593843	0.454185	0.7	0.678	1
Mrpl34	0.597085	0.393351	0.873	0.813	1
Ptpn6	0.597111	-0.328423	0.627	0.659	1
Hdlbp	0.598266	-0.194972	0.633	0.527	1
Syngr1	0.599828	1.81172	0.227	0.242	1
Ccl4	0.599864	-0.518157	0.687	0.619	1
Cdh1	0.600661	-0.735095	0.813	0.685	1
Alpk2	0.602295	0.614082	0.273	0.425	1
Snx5	0.602378	0.431676	0.853	0.857	1
Add3	0.603406	0.13121	0.847	0.813	1
Lmnb1	0.603537	-0.248602	0.693	0.744	1
Atp13a3	0.606352	-0.395634	0.787	0.747	1
S100a13	0.606477	-0.00614841	0.947	0.868	1
Ctsc	0.607011	-0.313393	0.76	0.623	1
Got1	0.607618	-0.0601363	0.84	0.773	1
Afdn	0.610368	0.0396029	0.793	0.744	1
Lsp1	0.611776	0.292889	0.947	0.905	1
Cdkn1a	0.615609	-0.465191	0.673	0.707	1
Ildr1	0.616606	-0.046989	0.673	0.736	1
Arhgdib	0.617577	-0.0910198	0.907	0.839	1
Cd2ap	0.618726	-0.10859	0.86	0.74	1
Smc3	0.619036	-0.663735	0.6	0.626	1
Mtch1	0.619254	-0.342396	0.727	0.718	1
Prdx2	0.624061	0.207005	0.967	0.799	1
Dbn1	0.624542	-0.170075	0.8	0.758	1
Ctsh	0.624606	-0.0884173	0.793	0.806	1
Sh3bp1	0.625763	0.00580093	0.88	0.846	1
Cfdp1	0.626309	-0.240382	0.867	0.824	1
Tmem220	0.62685	0.477519	0.807	0.711	1
Wdr1	0.627563	-0.241936	0.88	0.729	1
Cct3	0.628738	0.331754	0.967	0.857	1
Mpp1	0.629229	1.35341	0.507	0.634	1
Dusp5	0.629238	-0.21493	0.807	0.707	1
Hopx	0.629646	1.08703	0.353	0.421	1
Lims1	0.630483	-0.384059	0.873	0.678	1
Cd83	0.633467	-0.261473	0.873	0.791	1
Plk3	0.635478	0.289819	0.647	0.678	1
Ier3	0.636331	0.127935	0.66	0.667	1
Smarcc1	0.636862	-0.324947	0.647	0.689	1
Cish	0.637441	-0.434784	0.9	0.791	1
Pdap1	0.638787	-0.213583	0.807	0.663	1
Pip4k2a	0.638821	0.0594906	0.913	0.846	1
Shtn1	0.640623	0.216641	0.907	0.905	1
Mcm4	0.64091	-0.292189	0.527	0.63	1
Dynll1	0.64119	0.276689	0.88	0.758	1
Bckdhb	0.644448	0.440709	0.54	0.59	1
Prdx6	0.645375	-0.0769231	0.953	0.89	1
Gcnt2	0.646464	-0.224092	0.693	0.637	1
H2-Oa	0.64772	-0.203484	0.973	0.817	1
Rsl1d1	0.648865	0.15229	0.807	0.733	1
Fgl2	0.648901	-0.300967	0.813	0.729	1
Lyn	0.651335	-0.279851	0.853	0.817	1
Dhrs1	0.652284	0.161744	0.673	0.685	1
Rel	0.654286	-0.301809	0.78	0.659	1
Tubb5	0.656765	0.00877279	0.947	0.894	1
Reep5	0.657369	-0.0141917	0.927	0.868	1
Ywhag	0.657906	-0.343113	0.88	0.678	1
H2-D1	0.657981	0.0611753	0.953	0.93	1
Ly86	0.658411	-0.50904	0.733	0.685	1
Tap1	0.659726	0.0671447	0.767	0.634	1
Tpm4	0.660974	-0.0834107	0.873	0.842	1
Ifi211	0.661447	0.193037	0.967	0.821	1
Prkcd	0.661478	-0.104646	0.807	0.692	1
Txn1	0.661598	0.337569	0.967	0.945	1
Fkbp3	0.662642	-0.255846	0.973	0.78	1
Ctnna1	0.66394	-0.168655	0.947	0.857	1
Rnase6	0.664556	0.226135	0.84	0.762	1
Arl8a	0.667397	-0.274395	0.813	0.78	1
Clstn1	0.669751	-0.783919	0.46	0.586	1
Laptm4a	0.674134	-0.403764	0.8	0.722	1
Esd	0.675462	0.158465	0.86	0.879	1
Rtn4	0.679132	-0.198765	0.893	0.777	1
Calr	0.679753	-0.17478	0.853	0.824	1
Gng10	0.679779	0.391185	0.987	0.96	1
Fn1	0.680093	-0.3722	0.587	0.502	1
Cacybp	0.680881	0.00659577	0.86	0.766	1
Cytip	0.681588	-0.181128	0.86	0.773	1
Sh3bgrl	0.682813	0.0741711	0.8	0.74	1
Npm1	0.682828	0.144144	0.993	0.967	1
Ndufa4	0.683409	-0.0515476	0.927	0.817	1
Pik3ap1	0.68395	-0.47989	0.793	0.619	1
Arhgap18	0.684019	-0.125733	0.807	0.747	1
Nucb2	0.684332	-0.58588	0.507	0.553	1
Zfand5	0.686436	0.00233623	0.8	0.725	1
Gm42418	0.686494	0.974666	1	1	1
Fzd4	0.688387	0.0200956	0.66	0.575	1
Hck	0.690696	-0.114469	0.747	0.652	1
H2-Ob	0.69134	-0.00131354	0.787	0.729	1
Cyb5a	0.694426	0.251475	0.927	0.857	1
Hpgd	0.695246	-2.4065	0.433	0.462	1
Tm6sf1	0.695626	-0.33765	0.893	0.733	1
Erlin1	0.695873	-0.15116	0.787	0.74	1
Nhp2	0.696843	-0.213961	0.76	0.689	1
Abi3	0.698166	-0.689263	0.573	0.56	1
Chd3	0.699097	-0.60427	0.7	0.626	1
Wdr95	0.699134	-0.756382	0.753	0.707	1
Neat1	0.700549	0.266092	0.907	0.736	1
Snrpd1	0.701797	-0.185327	0.9	0.842	1
Acsl5	0.704182	-0.337545	0.787	0.795	1
Ldha	0.704308	0.0389233	0.873	0.912	1
Plek	0.707992	-0.202213	0.947	0.788	1
Rpl6	0.714211	0.143312	0.993	0.996	1
Eif4e	0.714707	-0.0273388	0.92	0.802	1
Vim	0.716067	-0.0418345	0.9	0.927	1
Cstb	0.717266	0.358758	0.967	0.853	1
Rpl41	0.717936	0.0428807	0.993	0.996	1
Arl4c	0.72216	-0.636015	0.8	0.733	1
Gab2	0.72257	-0.396187	0.747	0.747	1
Rgs10	0.72478	0.46962	0.987	0.956	1
Maff	0.725849	0.59617	0.813	0.788	1
Akap9	0.726496	-0.477891	0.76	0.637	1
Wdr77	0.729325	-1.05459	0.807	0.663	1
Cnn2	0.730389	0.188207	0.907	0.817	1
Ncf1	0.730933	-0.297577	0.953	0.813	1
Tspan13	0.73097	-0.399122	0.807	0.67	1
Hnrnpd	0.732882	-0.0726907	0.793	0.747	1
D16Ertd472e	0.735197	-0.633491	0.82	0.667	1
Ssr2	0.737222	-0.0897338	0.813	0.718	1
Naga	0.737238	-0.102931	0.9	0.755	1
Syngr2	0.738519	-0.0363517	0.727	0.747	1
1110008P14Rik	0.740134	-0.176479	0.487	0.52	1
Pmepa1	0.741021	-0.239808	0.92	0.762	1
Hmgcs1	0.744417	-0.23195	0.553	0.608	1
Ciita	0.745357	-0.670863	0.867	0.63	1
Pak1	0.747937	-0.091921	0.893	0.842	1
Aplp2	0.748401	0.679525	0.707	0.707	1
4933417E11Rik	0.749	2.92197	0.547	0.586	1
Itgb1	0.750462	-0.0377743	0.933	0.81	1
Calcrl	0.752807	0.111458	0.327	0.421	1
Cd81	0.754769	-0.000159811	0.787	0.802	1
Lgals3	0.756807	0.00391654	0.933	0.938	1
Rpl35	0.758072	-0.0129212	0.933	0.963	1
Lta4h	0.759849	0.314681	0.707	0.685	1
Mtpn	0.761216	-0.0684622	0.92	0.864	1
Ear2	0.762265	-0.0434569	0.88	0.74	1
Ncoa7	0.763097	-0.192648	0.847	0.758	1
Mpeg1	0.763126	0.0590776	0.88	0.799	1
Cltb	0.763689	0.040947	0.8	0.821	1
Bst2	0.764302	0.214943	0.733	0.769	1
Ppp1r14b	0.764373	-0.183567	0.853	0.81	1
Slc34a2	0.765479	2.66983	0.573	0.601	1
Mgp	0.767109	0.383521	0.5	0.553	1
Rpl12	0.768214	0.0924669	0.987	0.971	1
Nrip1	0.76874	-0.803559	0.747	0.564	1
Hfe	0.770095	0.0972766	0.787	0.846	1
Ppm1m	0.77072	-0.0947188	0.94	0.769	1
Larp7	0.771229	-0.124149	0.793	0.722	1
Sdf2l1	0.772612	0.011631	0.827	0.828	1
Grap2	0.772985	0.509891	0.52	0.564	1
M6pr	0.773253	-0.108515	0.687	0.637	1
Haus8	0.774956	-0.312607	0.733	0.689	1
Kctd12	0.775804	-0.199878	0.96	0.707	1
Mmp2	0.776171	0.132101	0.767	0.707	1
Nudc	0.777086	-0.211472	0.887	0.78	1
B4galt6	0.777985	-0.569454	0.34	0.399	1
Itgax	0.780864	-0.0191224	0.707	0.674	1
E230029C05Rik	0.78144	-0.135534	0.547	0.524	1
Gatm	0.782821	-0.389985	0.933	0.791	1
Itgae	0.783492	0.0462192	0.993	0.832	1
Manf	0.787261	-0.197761	0.767	0.842	1
Rab7b	0.793046	-0.419299	0.92	0.78	1
Krt19	0.795975	-0.889688	0.66	0.718	1
Cd9	0.798198	-0.0664912	0.707	0.696	1
Cotl1	0.798226	0.225892	0.92	0.916	1
Zyx	0.801422	-0.0837642	0.927	0.81	1
Slc25a24	0.801871	0.0859135	0.787	0.762	1
Slfn2	0.80203	-0.143045	0.813	0.824	1
Tbc1d9	0.803964	0.173916	0.74	0.74	1
Cuedc2	0.807117	0.131265	0.827	0.81	1
Clec12a	0.80839	-0.041831	0.587	0.659	1
Trf	0.809035	0.118067	0.847	0.733	1
Vrk1	0.809123	0.130588	0.827	0.795	1
Apoe	0.809716	0.096177	0.727	0.755	1
Otulinl	0.80974	-0.165839	0.753	0.747	1
Rnf180	0.810728	-0.914244	0.813	0.707	1
Mdm2	0.810934	0.357322	0.58	0.608	1
Prkd3	0.811035	-0.210117	0.687	0.725	1
Ywhah	0.812381	0.0336896	0.933	0.934	1
Atp13a2	0.813769	1.23051	0.36	0.524	1
H2-Aa	0.813999	0.018556	0.993	0.993	1
Txndc17	0.814957	0.178369	0.947	0.916	1
Tpi1	0.81558	0.0910724	0.747	0.758	1
Rtl8b	0.82066	0.29803	0.693	0.784	1
Tagln2	0.820771	0.184097	0.993	0.85	1
St8sia4	0.823936	-0.598556	0.593	0.645	1
Gm2a	0.824661	0.070391	0.967	0.949	1
Runx3	0.825256	-0.515412	0.807	0.714	1
Fth1	0.825309	0.0620459	1	0.996	1
Cdh11	0.826117	1.4456	0.607	0.564	1
Dync1h1	0.827195	-0.691858	0.833	0.652	1
Atpif1	0.829195	0.241809	0.987	0.967	1
Zfp36	0.830456	0.185958	0.68	0.7	1
Mtdh	0.836296	-0.351567	0.973	0.67	1
Ramp1	0.838598	-0.322837	0.887	0.725	1
Dapp1	0.838884	-0.320955	0.82	0.711	1
Gpx1	0.840879	-0.00825727	0.947	0.956	1
Sap30	0.841978	-0.201575	0.56	0.582	1
Map4k4	0.842782	-0.324307	0.787	0.707	1
Nr4a2	0.842793	-0.339268	0.847	0.656	1
Rala	0.84282	0.190922	0.907	0.872	1
Asah1	0.844094	-0.0494317	0.753	0.773	1
Pecam1	0.844317	0.246127	0.487	0.608	1
Unc119	0.845405	-0.235601	0.86	0.733	1
Rbms1	0.846047	-0.227222	0.82	0.681	1
Il13ra1	0.847158	-0.424644	0.713	0.656	1
Mcemp1	0.848852	2.20469	0.62	0.641	1
AW112010	0.853205	0.510344	0.927	0.853	1
Slc5a3	0.854046	0.992424	0.567	0.619	1
Ssx2ip	0.854348	-0.0958069	0.487	0.582	1
Rab32	0.855803	0.0654581	0.973	0.773	1
Hexa	0.855818	-0.372603	0.693	0.659	1
Cox17	0.855855	0.292584	0.973	0.923	1
Cav2	0.856701	1.08814	0.527	0.52	1
F11r	0.856856	0.416504	0.493	0.557	1
Btg2	0.857147	-0.0208216	0.8	0.795	1
Ece1	0.858433	-0.468988	0.867	0.7	1
Hnrnpll	0.859054	-0.277847	0.727	0.799	1
Ncaph2	0.859359	-0.23252	0.573	0.612	1
3110039M20Rik	0.859735	-0.953568	0.387	0.538	1
H2afz	0.862388	-0.0246675	0.927	0.952	1
Eno1	0.863015	-0.117094	0.84	0.788	1
Qpct	0.863026	0.0264157	0.88	0.864	1
Rab43	0.863031	0.0141444	0.86	0.751	1
Spp1	0.863657	-0.661515	0.74	0.788	1
9930111J21Rik2	0.864781	-1.2191	0.7	0.67	1
Mycl	0.864885	-0.374851	0.913	0.784	1
Gsap	0.86551	0.35727	0.54	0.696	1
Tuba4a	0.866139	-0.633098	0.747	0.685	1
Tkt	0.866302	0.1666	0.96	0.872	1
Epha2	0.866549	-0.349754	0.28	0.388	1
Cdc123	0.868171	0.155829	0.827	0.813	1
Tecr	0.868843	-0.265038	0.58	0.597	1
Xbp1	0.868883	-0.302175	0.72	0.659	1
Irf8	0.870235	0.0688416	0.96	0.923	1
Cnih1	0.871458	-0.631133	0.873	0.733	1
Trim35	0.87152	-0.201092	0.793	0.729	1
Tmem243	0.87469	0.675362	0.767	0.744	1
Psmb9	0.877439	0.0583183	0.927	0.916	1
Nme2	0.878096	0.000226229	0.933	0.89	1
Atp6ap2	0.878712	0.232919	0.68	0.751	1
Ucp2	0.878751	0.0898202	0.933	0.96	1
Runx1	0.88003	-0.26908	0.64	0.637	1
Tmpo	0.880683	-0.419816	0.767	0.707	1
Mob3b	0.882865	-0.184569	0.833	0.685	1
mt-Nd3	0.884654	-0.00952287	0.873	0.886	1
Suv39h2	0.886022	0.191684	0.667	0.601	1
Xcr1	0.886609	-0.113238	0.807	0.714	1
Rpl15	0.886625	0.0737748	0.993	0.993	1
Gar1	0.887159	-0.571669	0.667	0.681	1
Phf11b	0.88721	-0.616356	0.813	0.736	1
Coro2a	0.887907	-0.547922	0.907	0.813	1
Arl8b	0.88986	-0.368105	0.8	0.733	1
Snx20	0.889897	0.0543	0.947	0.901	1
Sla	0.890547	-0.124471	0.947	0.777	1
Litaf	0.890549	-0.200551	0.72	0.681	1
Marveld2	0.89268	0.738755	0.287	0.385	1
Ppia	0.896483	0.00889069	0.973	0.996	1
Traf1	0.898407	-0.274806	0.833	0.791	1
Cpq	0.898964	-0.190622	0.9	0.722	1
Clic1	0.899772	0.0777082	0.94	0.949	1
Sfr1	0.900416	0.0262147	0.92	0.707	1
Hspe1	0.902402	0.208754	0.927	0.912	1
Ptafr	0.902904	-1.06244	0.693	0.623	1
Hepacam2	0.903029	-0.307758	0.667	0.637	1
Mbnl2	0.903693	-0.218396	0.78	0.707	1
Ncf2	0.904297	0.198959	0.84	0.714	1
Malat1	0.905037	0.332425	0.907	0.894	1
Flna	0.906987	-0.479786	0.98	0.788	1
Sdcbp	0.909637	0.0122239	0.847	0.806	1
Malt1	0.91027	-0.214183	0.947	0.784	1
Mxi1	0.911537	-1.1363	0.607	0.557	1
Lsr	0.912175	-0.550232	0.607	0.623	1
Fkbp1a	0.9136	0.0131701	0.927	0.875	1
Wdfy4	0.914263	0.00344837	0.947	0.85	1
Atic	0.917464	-0.0836763	0.76	0.678	1
Nfe2l2	0.918197	-0.038637	0.867	0.755	1
Oxct1	0.919502	-0.712182	0.727	0.645	1
Srgap1	0.923705	0.597161	0.173	0.256	1
Pkdcc	0.9256	-0.202851	0.427	0.637	1
Crem	0.930084	0.00352098	0.793	0.751	1
Grn	0.932082	-0.101976	0.793	0.67	1
Timm8a1	0.93262	0.833467	0.707	0.689	1
Hsp90aa1	0.932742	-0.175726	0.747	0.703	1
Plp2	0.934047	0.085947	0.767	0.795	1
Dpp4	0.934051	-0.110498	0.887	0.777	1
Ppid	0.936642	-0.54967	0.667	0.645	1
Tbc1d8	0.936691	0.010475	0.787	0.736	1
Psen2	0.937312	0.187062	0.52	0.659	1
Skap2	0.937378	0.114134	0.833	0.864	1
Gpcpd1	0.938672	-0.633983	0.767	0.674	1
Lamp1	0.940659	-0.0654065	0.893	0.821	1
Fos	0.940671	-0.094695	0.92	0.835	1
Marcks	0.942667	-0.15739	0.947	0.799	1
Bsg	0.943981	-0.228467	0.693	0.641	1
Gapdh	0.943996	0.0833722	0.993	0.974	1
Aph1c	0.945615	-0.472811	0.767	0.711	1
Atp1a1	0.945968	-0.209704	0.753	0.678	1
Sec61b	0.946642	-0.0571082	0.94	0.916	1
Smim40	0.947399	0.833477	0.353	0.381	1
Rps27l	0.947965	0.311355	0.96	0.923	1
Mapk3	0.949228	0.834601	0.493	0.557	1
Prelid2	0.949238	0.152422	0.847	0.773	1
Nhsl2	0.949763	0.240161	0.2	0.344	1
Sat1	0.951268	-0.00529665	0.887	0.861	1
Bhlhe40	0.951925	-0.245087	0.747	0.707	1
H2-K1	0.953923	0.106485	0.84	0.832	1
Gm17494	0.954382	0.183347	0.547	0.593	1
Wfdc17	0.95521	-0.359695	0.6	0.645	1
Krtcap3	0.957086	0.466135	0.453	0.509	1
Aldoa	0.960548	0.0677605	0.927	0.908	1
Cenpv	0.963832	-0.286843	0.973	0.817	1
Tspo	0.966511	0.120249	0.933	0.853	1
Cyba	0.970489	0.0705034	0.867	0.923	1
Txndc15	0.971809	-0.238541	0.76	0.755	1
Mkrn1	0.971813	-0.0410653	0.853	0.802	1
Hsp90ab1	0.972478	-0.000702899	1	0.952	1
Myo9a	0.973134	0.0268264	0.793	0.758	1
Cxcl16	0.973136	-0.000393394	0.853	0.857	1
P2ry6	0.973778	-0.27527	0.747	0.74	1
Gm8251	0.974351	-0.434078	0.66	0.656	1
Sept3	0.974459	-0.621438	0.893	0.747	1
Scd2	0.976109	-0.747228	0.7	0.59	1
Gm17056	0.9764	0.0313778	0.873	0.747	1
Banf1	0.976448	-0.16888	0.893	0.806	1
Eif2s1	0.97645	-0.135915	0.86	0.806	1
Rnh1	0.977116	-0.0762016	0.96	0.828	1
Bcl2a1d	0.97778	0.00891607	0.887	0.853	1
Stmn1	0.981081	-0.456044	0.76	0.67	1
Actb	0.981097	0.0387733	1	1	1
Triobp	0.983728	-0.301536	0.813	0.747	1
Dnase2a	0.983736	-0.164535	0.72	0.681	1
Jaml	0.985737	-0.24659	0.893	0.766	1
Ppt1	0.989055	-0.0269425	0.867	0.853	1
Unc93b1	0.990381	-0.00649402	0.953	0.905	1
Jak2	0.991707	0.0280394	0.873	0.78	1
Canx	0.993034	-0.216339	0.9	0.806	1
Picalm	0.993034	-0.099169	0.9	0.707	1
Mpc1	0.993035	0.0725625	0.907	0.857	1
Sema4a	0.993358	0.0321696	0.673	0.685	1
Dek	0.993698	-0.249905	0.94	0.78	1
Irf5	0.997015	0.175563	0.927	0.897	1
Tm2d2	0.999005	-0.392603	0.8	0.722	1
Atp6v1g1	0.999005	0.122529	0.987	0.916	1
Mfsd14b	1	-0.497389	0.82	0.722	1

### Sheet: cDC2
	p_val	avg_log2FC	pct.1	pct.2	p_val_adj
Pi4k2a	8.74511e-16	0.741968	1	0.426	6.31047e-12
Ckap4	1.4893e-14	1.63526	0.973	0.234	1.07468e-10
Gpr55	7.50252e-14	-0.0333203	0.973	0.255	5.41382e-10
Gpr65	1.12782e-13	1.47051	0.945	0.255	8.13832e-10
Igdcc4	1.69787e-13	-0.659201	0.521	0	1.22519e-09
Cyp1a1	1.74674e-13	-0.638935	0.342	0	1.26045e-09
Mpped2	1.75406e-13	-0.6323	0.616	0	1.26573e-09
2900042K21Rik	1.77125e-13	-0.631988	0.562	0	1.27813e-09
Rai2	1.77125e-13	-0.64173	0.219	0	1.27813e-09
Rnf217	2.74013e-13	1.61133	0.904	0.213	1.97727e-09
Ly6c1	3.08613e-13	1.13217	0.836	0.234	2.22695e-09
Kif9	3.21174e-13	-0.0366044	0.932	0.383	2.31759e-09
Agfg2	4.41478e-13	-1.9621	0.877	0.213	3.18571e-09
Man2b2	4.41478e-13	-1.39761	0.904	0.255	3.18571e-09
Msh6	6.30093e-13	0.0746853	0.932	0.362	4.54675e-09
Igsf10	8.24385e-13	-0.657212	0.342	0	5.94877e-09
Gm35065	1.14861e-12	-0.541614	0.192	0.021	8.28834e-09
Npy1r	1.37769e-12	-0.685167	0.932	0.362	9.9414e-09
Peg3	1.61605e-12	-0.645673	0.479	0.021	1.16614e-08
E330020D12Rik	1.67231e-12	-0.343681	0.945	0.532	1.20674e-08
Kctd15	1.74969e-12	-0.635133	0.521	0	1.26258e-08
Gm14085	1.9698e-12	-0.620853	0.438	0.021	1.42141e-08
Scn2a	2.05475e-12	-0.61261	0.726	0.021	1.48271e-08
A930007I19Rik	2.27688e-12	-1.06796	0.986	0.66	1.643e-08
9630014M24Rik	2.43198e-12	-0.625161	0.726	0.021	1.75492e-08
Camkk2	2.4588e-12	0.506795	0.849	0.149	1.77427e-08
Chpt1	2.55503e-12	0.135162	0.986	0.723	1.84371e-08
Wnt11	2.55725e-12	0.27402	0.986	0.468	1.84531e-08
Pum3	2.55725e-12	0.53594	0.932	0.532	1.84531e-08
Gm16579	3.12838e-12	-0.721142	0.616	0.021	2.25744e-08
Fer1l6	3.12838e-12	-0.940862	0.384	0.021	2.25744e-08
Cxcl14	3.34012e-12	-0.0990382	1	0.681	2.41023e-08
Bbc3	3.4001e-12	-2.23915	0.932	0.34	2.45351e-08
Speer4e	3.40137e-12	-0.635368	0.712	0.021	2.45443e-08
Gm19510	3.47005e-12	-1.58827	0.685	0.106	2.50399e-08
Wnt2	3.66208e-12	-0.635244	0.219	0	2.64256e-08
Rbm46	3.66445e-12	-0.635178	0.521	0	2.64427e-08
Tmeff2	3.71042e-12	-0.619858	0.507	0	2.67744e-08
Pstpip2	4.0412e-12	-0.724858	0.849	0.234	2.91613e-08
Slc39a14	5.0746e-12	-0.689768	0.932	0.362	3.66183e-08
Armh4	5.17627e-12	-0.628214	0.63	0.021	3.7352e-08
Asap2	5.27036e-12	3.43933	0.877	0.426	3.80309e-08
Gm27222	6.13797e-12	-0.604804	0.603	0.021	4.42916e-08
Art4	7.59283e-12	-0.640725	0.301	0	5.47898e-08
Smim10l1	1.03665e-11	0.682596	0.89	0.362	7.48048e-08
Plekhg2	1.15934e-11	1.58537	0.986	0.511	8.36578e-08
Syt2	1.32972e-11	-0.634269	0.342	0	9.59527e-08
Chp1	1.39726e-11	1.9112	0.904	0.34	1.00826e-07
Myo18a	1.39726e-11	-0.159219	0.89	0.489	1.00826e-07
Phactr3	1.51954e-11	-0.635196	0.37	0	1.0965e-07
Gm7598	1.54399e-11	-0.634467	0.507	0	1.11414e-07
Naaladl2	1.5541e-11	-0.635802	0.479	0	1.12144e-07
Cacna1c	1.55475e-11	-0.634311	0.288	0	1.12191e-07
Axdnd1	1.61911e-11	-0.383294	0.932	0.532	1.16835e-07
Slc38a7	1.87686e-11	-0.693348	0.863	0.426	1.35434e-07
Mindy1	1.87836e-11	1.28473	0.904	0.34	1.35543e-07
Runx1t1	1.89336e-11	-0.635235	0.397	0	1.36625e-07
Gart	2.42981e-11	-0.377719	0.959	0.511	1.75335e-07
Ccnf	2.51855e-11	0.608048	0.822	0.319	1.81738e-07
Gm14317	2.52415e-11	-0.0863727	0.123	0	1.82142e-07
Igtp	3.02395e-11	-0.479072	0.945	0.191	2.18208e-07
4933412O06Rik	3.1468e-11	-0.633606	0.452	0	2.27073e-07
Tspan3	3.2528e-11	-0.17483	0.904	0.532	2.34722e-07
Lmntd1	3.75633e-11	-0.601501	0.685	0.021	2.71057e-07
Fhod3	3.90212e-11	-0.499385	0.658	0.064	2.81577e-07
Ifih1	4.04588e-11	0.565083	0.932	0.489	2.9195e-07
Begain	4.97864e-11	-0.633921	0.63	0.043	3.59258e-07
Lum	5.80469e-11	-0.645379	0.575	0	4.18867e-07
Car5b	6.24014e-11	-0.529346	0.959	0.383	4.50289e-07
Gata5	6.26903e-11	-0.635222	0.342	0	4.52373e-07
Sp5	6.30436e-11	-0.273786	0.589	0	4.54923e-07
Tnk1	6.30436e-11	-0.633128	0.575	0	4.54923e-07
Pcdhb20	6.30436e-11	-0.63526	0.548	0	4.54923e-07
Gm33906	6.30436e-11	-0.635221	0.452	0	4.54923e-07
Ces2g	6.30436e-11	-1.02776	0.164	0	4.54923e-07
Cldnd1	6.47329e-11	-1.39046	0.959	0.213	4.67113e-07
Ulbp1	6.57809e-11	0.193018	0.973	0.532	4.74675e-07
Fam167b	6.93079e-11	-0.0498186	0.973	0.851	5.00125e-07
Slc2a10	7.36003e-11	-0.549074	0.507	0	5.311e-07
Mctp1	8.61329e-11	1.23698	0.904	0.277	6.21535e-07
Tmem43	8.61329e-11	1.11455	0.863	0.277	6.21535e-07
Upb1	9.55965e-11	1.50649	0.863	0.298	6.89824e-07
Tm4sf5	9.5853e-11	0.585426	0.959	0.83	6.91675e-07
Rnf8	1.06722e-10	0.425433	0.863	0.213	7.70106e-07
Siglec15	1.08653e-10	-0.635851	0.164	0.021	7.8404e-07
Gm49490	1.14467e-10	-0.635214	0.356	0.021	8.25997e-07
Dram1	1.14487e-10	-1.3512	0.945	0.404	8.26136e-07
Slc22a13	1.17662e-10	-0.635524	0.123	0.021	8.49052e-07
A530053M12Rik	1.20603e-10	0.844437	0.986	0.702	8.70275e-07
Chrm2	1.24888e-10	-0.54696	0.603	0	9.0119e-07
Vmn1r201	1.24888e-10	-0.633905	0.603	0	9.0119e-07
Gzmn	1.24888e-10	-0.632082	0.589	0	9.0119e-07
Tenm3	1.24888e-10	-0.635193	0.562	0	9.0119e-07
Pcdh12	1.24888e-10	-0.675222	0.534	0	9.0119e-07
Fbln7	1.24888e-10	-0.644733	0.37	0	9.0119e-07
Cttnbp2	1.24888e-10	-0.635172	0.274	0	9.0119e-07
Gm43698	1.24888e-10	-0.635339	0.219	0	9.0119e-07
Pgr	1.24888e-10	-0.635809	0.123	0	9.0119e-07
Cysrt1	1.29248e-10	-1.15386	0.644	0.043	9.32654e-07
Krtap4-16	1.35421e-10	-0.635092	0.534	0.043	9.77199e-07
Jchain	1.36646e-10	0.6498	1	0.787	9.86037e-07
Mmp23	1.57458e-10	-1.32058	0.918	0.426	1.13622e-06
Nrp2	2.01317e-10	-1.98287	0.932	0.277	1.4527e-06
Gm10419	2.22281e-10	3.04115	0.26	0.021	1.60398e-06
Plcb1	2.27109e-10	-0.453415	0.904	0.553	1.63882e-06
A330074K22Rik	2.31219e-10	-0.635142	0.603	0.021	1.66848e-06
Mvd	2.39738e-10	0.265517	0.849	0.277	1.72995e-06
D030040B21Rik	2.4125e-10	-0.589065	0.534	0.021	1.74086e-06
4932441J04Rik	2.41943e-10	-0.634918	0.452	0	1.74586e-06
Islr	2.44677e-10	-0.63519	0.479	0	1.76559e-06
Gm8126	2.44772e-10	-0.635234	0.575	0	1.76627e-06
Gm30692	2.44772e-10	-0.635208	0.575	0	1.76627e-06
Arhgap44	2.44772e-10	-0.496608	0.562	0	1.76627e-06
Atp6v0a4	2.44772e-10	-0.634291	0.521	0	1.76627e-06
Mboat2	2.44772e-10	-1.04655	0.205	0	1.76627e-06
Foxp2	2.44772e-10	-0.661526	0.123	0	1.76627e-06
Arl8a	2.48063e-10	1.51516	0.973	0.383	1.79002e-06
Mylip	2.48063e-10	3.70053	0.932	0.404	1.79002e-06
Fam187b	2.56196e-10	-0.382479	0.904	0.553	1.84871e-06
Gm36723	2.62197e-10	-1.10216	0.822	0.298	1.89201e-06
Stk38l	2.85088e-10	0.427524	0.959	0.447	2.05719e-06
Bcat1	2.89056e-10	-0.631303	0.37	0	2.08583e-06
Pam	3.16346e-10	1.80985	0.89	0.426	2.28275e-06
9630028I04Rik	3.16346e-10	-2.43694	0.904	0.596	2.28275e-06
Ly6i	3.27491e-10	-2.29854	0.959	0.34	2.36317e-06
Tmcc1	3.27491e-10	-1.06337	0.959	0.362	2.36317e-06
Clic4	3.39256e-10	2.35474	0.849	0.213	2.44807e-06
Cxcl10	3.63275e-10	-1.78856	0.904	0.17	2.62139e-06
Rgl1	3.63275e-10	-0.843472	0.986	0.809	2.62139e-06
Zfp641	3.8661e-10	-0.645086	0.329	0.043	2.78978e-06
Gm40614	3.93976e-10	-0.628745	0.507	0.021	2.84293e-06
Prkg2	4.09436e-10	1.29086	0.89	0.426	2.95449e-06
Arap2	4.16977e-10	-0.7757	0.973	0.319	3.00891e-06
Bcas1	4.4666e-10	-3.7563	0.699	0.17	3.2231e-06
Nr5a1	4.49557e-10	-0.634572	0.63	0.021	3.244e-06
Gm50017	4.49557e-10	-0.634694	0.63	0.021	3.244e-06
5033426O07Rik	4.49557e-10	-0.634943	0.603	0.021	3.244e-06
Far2os1	4.49557e-10	-0.634423	0.589	0.021	3.244e-06
Gm11266	4.49557e-10	-0.635301	0.26	0.021	3.244e-06
Htr6	4.64886e-10	-0.635218	0.425	0	3.35462e-06
Trarg1	4.74544e-10	-0.635037	0.534	0	3.42431e-06
Gm36495	4.7468e-10	-0.635182	0.438	0	3.42529e-06
Tbx3os1	4.74725e-10	-0.633869	0.562	0	3.42562e-06
Mkrn3	4.74725e-10	-0.635253	0.164	0	3.42562e-06
Afp	4.86172e-10	-1.64512	0.986	0.574	3.50822e-06
Samd9l	5.12342e-10	0.644828	0.932	0.723	3.69706e-06
Mir155hg	5.67698e-10	1.22957	0.945	0.553	4.09651e-06
Lca5l	5.76796e-10	-0.536825	0.74	0.021	4.16216e-06
Adamts5	5.87774e-10	-0.598572	0.11	0	4.24138e-06
Cacnb3	5.96913e-10	1.26989	0.918	0.787	4.30732e-06
Slc2a9	6.07801e-10	-0.280755	1	0.872	4.38589e-06
Tg	6.1762e-10	-0.0031782	0.986	0.894	4.45674e-06
Rhobtb3	6.49074e-10	0.205842	0.973	0.851	4.68372e-06
Celf4	6.70271e-10	-0.770506	0.836	0.255	4.83667e-06
Ing2	7.20537e-10	1.09179	0.849	0.277	5.1994e-06
Gm34589	7.45416e-10	-0.0342896	0.986	0.702	5.37892e-06
Foxp4	7.45416e-10	1.55689	0.932	0.66	5.37892e-06
Fkbp5	8.25186e-10	-1.97198	0.89	0.298	5.95454e-06
Vat1	8.25186e-10	1.28317	1	0.489	5.95454e-06
Lurap1l	8.51525e-10	0.522835	0.959	0.787	6.1446e-06
Loxl4	8.64953e-10	-0.705356	0.205	0.021	6.2415e-06
Gm47101	9.10912e-10	-0.635257	0.219	0	6.57314e-06
Grp	9.11252e-10	-0.504502	0.562	0	6.57559e-06
Gm30648	9.11252e-10	-0.630754	0.562	0	6.57559e-06
Abat	9.11252e-10	-0.630971	0.562	0	6.57559e-06
Prokr2	9.11252e-10	-0.632301	0.548	0	6.57559e-06
Eva1a	9.11252e-10	-0.631678	0.425	0	6.57559e-06
Skida1	9.11252e-10	2.95564	0.178	0	6.57559e-06
AI504432	9.1326e-10	0.279954	0.877	0.511	6.59009e-06
Zfp286	9.27875e-10	-0.264785	0.863	0.745	6.69555e-06
Batf2	9.44606e-10	1.15283	0.795	0.468	6.81628e-06
Gas2l1	9.44606e-10	0.342297	1	0.681	6.81628e-06
1110002E22Rik	9.83097e-10	-0.634565	0.411	0.064	7.09403e-06
Pnpo	1.04507e-09	0.11141	0.945	0.574	7.54124e-06
Hist1h3d	1.1151e-09	-2.06547	0.959	0.851	8.04659e-06
Ston2	1.11776e-09	-2.26718	0.548	0.213	8.06576e-06
Gm42517	1.12138e-09	-0.556199	0.137	0.021	8.09185e-06
Dmxl2	1.15593e-09	2.82923	0.973	0.872	8.34119e-06
Wscd1	1.15904e-09	-0.621329	0.164	0	8.36362e-06
Cdc42ep5	1.21438e-09	0.533464	0.877	0.298	8.76295e-06
Pgf	1.27822e-09	-2.4721	0.973	0.532	9.22365e-06
Tmem125	1.39741e-09	-0.62504	0.699	0.043	1.00837e-05
E2f8	1.47166e-09	0.732919	0.863	0.234	1.06195e-05
Cstdc4	1.51061e-09	0.156358	0.973	0.745	1.09006e-05
Gm49891	1.58512e-09	-0.634859	0.37	0.021	1.14382e-05
Specc1	1.6693e-09	-1.69721	0.932	0.702	1.20456e-05
Nsd2	1.67038e-09	0.628288	0.959	0.489	1.20534e-05
Krt14	1.71821e-09	-0.635304	0.356	0	1.23986e-05
Zfp185	1.72834e-09	-0.635244	0.219	0	1.24717e-05
Bmp3	1.73152e-09	-0.631422	0.548	0	1.24946e-05
Rspo3	1.73152e-09	-0.496877	0.548	0	1.24946e-05
Fat4	1.73152e-09	-0.632687	0.548	0	1.24946e-05
Gm35610	1.73152e-09	-0.634372	0.548	0	1.24946e-05
Gm47271	1.73152e-09	-0.635219	0.534	0	1.24946e-05
Gm15998	1.73152e-09	-0.635233	0.356	0	1.24946e-05
Me3	1.73152e-09	-0.635992	0.342	0	1.24946e-05
Sh3gl2	1.73152e-09	-0.635341	0.205	0	1.24946e-05
B9d1os	1.73152e-09	-0.635306	0.192	0	1.24946e-05
Gm35725	1.73152e-09	-0.634825	0.137	0	1.24946e-05
Endod1	1.90635e-09	-1.35954	0.973	0.553	1.37562e-05
Vangl1	2.03687e-09	-0.247997	0.973	0.766	1.46981e-05
Ms4a1	2.10536e-09	0.918007	0.973	0.809	1.51923e-05
Acot1	2.10536e-09	0.082598	0.986	0.83	1.51923e-05
Tnip2	2.17747e-09	0.381716	0.89	0.277	1.57126e-05
Dbp	2.39695e-09	0.128345	0.932	0.894	1.72964e-05
Adss	2.40396e-09	0.0277753	0.986	0.426	1.7347e-05
Pcdhb16	2.62857e-09	-0.638368	0.233	0.043	1.89678e-05
Enkd1	2.65166e-09	-1.04906	0.89	0.532	1.91344e-05
St7	2.65166e-09	-0.00843234	0.89	0.66	1.91344e-05
Cybrd1	2.82404e-09	-0.607774	0.726	0.128	2.03783e-05
Comt	2.926e-09	0.735048	0.918	0.383	2.1114e-05
Ddit4	2.92783e-09	0.422108	0.973	0.426	2.11272e-05
Gm35940	3.10491e-09	-0.6363	0.521	0.021	2.2405e-05
Tmem179	3.10491e-09	-0.638405	0.205	0.021	2.2405e-05
Adgrg5	3.12404e-09	-1.32392	0.918	0.362	2.25431e-05
Sprr1b	3.19341e-09	-0.634621	0.356	0	2.30436e-05
Gm10115	3.2563e-09	3.20607	0.493	0	2.34975e-05
Chrd	3.2563e-09	-0.635234	0.493	0	2.34975e-05
Gm10646	3.2563e-09	-0.635224	0.479	0	2.34975e-05
Gm7628	3.2563e-09	-0.635192	0.466	0	2.34975e-05
Gm19519	3.2563e-09	-0.635171	0.274	0	2.34975e-05
A730020M07Rik	3.25718e-09	-0.656387	0.192	0	2.35038e-05
Calcb	3.56004e-09	0.677125	0.959	0.809	2.56892e-05
Syt16	3.73488e-09	-0.302782	0.986	0.894	2.69509e-05
Gm12602	3.79831e-09	-0.633823	0.63	0.043	2.74086e-05
Gjb2	3.91663e-09	0.416193	0.959	0.894	2.82624e-05
Slc29a3	3.92779e-09	0.82536	0.863	0.447	2.83429e-05
Mprip	4.1915e-09	0.18226	0.932	0.596	3.02459e-05
Atxn2	4.61965e-09	-1.49174	0.699	0.128	3.33354e-05
Tspan7	4.76869e-09	2.92356	0.055	0.404	3.44109e-05
Ntn1	4.76869e-09	-0.169021	0.863	0.681	3.44109e-05
Gm14002	4.90856e-09	-0.638782	0.274	0.043	3.54202e-05
Igsf9	4.92542e-09	-1.515	0.986	0.83	3.55418e-05
Apol7a	4.94198e-09	-0.61916	0.795	0.596	3.56613e-05
Flot2	5.08715e-09	-2.20466	0.808	0.191	3.67089e-05
2700033N17Rik	5.09098e-09	-0.645914	0.219	0.043	3.67365e-05
Nup85	5.60397e-09	2.02192	0.493	0.191	4.04382e-05
Myo5b	5.77473e-09	-0.152108	0.973	0.894	4.16705e-05
Hcar2	5.78733e-09	-1.53074	0.74	0.255	4.17614e-05
Gm43305	5.97652e-09	0.146328	1	0.511	4.31266e-05
Lmf2	5.98013e-09	0.350862	0.808	0.298	4.31527e-05
Myzap	6.16894e-09	1.87656	0.096	0.553	4.45151e-05
Ryr1	6.37313e-09	-0.288732	0.932	0.34	4.59885e-05
Cds1	6.79528e-09	8.05832	0.699	0.213	4.90348e-05
Hey1	7.00133e-09	-0.015313	0.973	0.894	5.05216e-05
Clec1a	7.24459e-09	0.349939	0.795	0.191	5.2277e-05
Fads3	7.47995e-09	-1.68272	0.863	0.383	5.39753e-05
Gfpt1	7.97317e-09	0.238323	0.849	0.34	5.75344e-05
Lonp1	8.2315e-09	1.62427	0.096	0.787	5.93985e-05
Serpina3g	8.2315e-09	-2.4146	0.918	0.298	5.93985e-05
Abhd17c	8.49796e-09	0.889933	0.863	0.298	6.13213e-05
Scarf2	8.75415e-09	2.63411	0.945	0.894	6.317e-05
Gprc5a	8.7728e-09	1.36247	0.945	0.66	6.33046e-05
Mfsd14a	9.05628e-09	0.684179	0.795	0.362	6.53501e-05
Tmem116	9.48987e-09	-0.475515	0.904	0.66	6.84789e-05
Wdr78	9.65019e-09	-2.71974	1	0.894	6.96357e-05
1110008P14Rik	9.96702e-09	0.00645148	0.932	0.404	7.1922e-05
Rftn1	1.02879e-08	1.11444	0.959	0.809	7.42375e-05
Triobp	1.06188e-08	1.16155	0.959	0.702	7.66255e-05
Gm12122	1.10803e-08	-0.635232	0.384	0	7.99551e-05
Pask	1.11185e-08	2.75544	0.877	0.83	8.02309e-05
Ror2	1.11928e-08	-0.63521	0.466	0	8.07676e-05
Ldb3	1.11928e-08	-0.635236	0.466	0	8.07676e-05
Lrrn4	1.11967e-08	-1.03782	0.151	0	8.07957e-05
Alpk2	1.13054e-08	0.792601	0.699	0.319	8.15799e-05
Siglece	1.16681e-08	-0.956084	0.164	0.766	8.4197e-05
Jcad	1.20421e-08	0.0824885	0.959	0.894	8.68956e-05
Fcmr	1.24277e-08	1.99731	0.89	0.596	8.96782e-05
Ushbp1	1.24277e-08	-0.455695	0.986	0.894	8.96782e-05
Stfa2l1	1.2614e-08	-0.0123202	0.986	0.894	9.10227e-05
Fbxl18	1.28253e-08	0.832636	0.822	0.191	9.25473e-05
Ank1	1.32352e-08	-0.0601706	0.986	0.872	9.55055e-05
Psma8	1.36579e-08	0.178787	0.836	0.702	9.85554e-05
Rab26os	1.38231e-08	0.602232	0.932	0.787	9.97475e-05
Wdr72	1.45559e-08	-0.564498	0.795	0.617	0.000105035
Fam129a	1.50061e-08	2.01637	0.904	0.511	0.000108284
Apoc1	1.52299e-08	0.0868579	0.877	0.553	0.000109899
Slc23a2	1.59904e-08	-1.36146	0.904	0.468	0.000115387
Prkaa2	1.61275e-08	-0.529647	0.795	0.638	0.000116376
6430550D23Rik	1.64494e-08	-0.483962	1	0.851	0.000118699
Tm6sf2	1.65195e-08	-0.626915	0.11	0.043	0.000119205
Jade1	1.81114e-08	-0.705828	0.945	0.83	0.000130692
Fzd3	1.81413e-08	-0.566153	0.795	0.596	0.000130908
Iqca	1.84292e-08	-0.633761	0.781	0.596	0.000132985
Prdm1	1.92643e-08	0.825205	0.89	0.574	0.000139011
Gpr183	1.9884e-08	-0.532239	0.918	0.702	0.000143483
Irx3	2.07459e-08	-0.0285057	0.959	0.872	0.000149703
Gp5	2.08031e-08	-0.380838	0.918	0.872	0.000150115
Gm26571	2.14588e-08	-0.298533	0.986	0.894	0.000154846
Cd72	2.18246e-08	-0.300457	0.233	0.83	0.000157486
Dact3	2.20738e-08	0.133705	0.959	0.894	0.000159284
Tmem54	2.21344e-08	-0.417566	0.986	0.894	0.000159722
Cyp4v3	2.24988e-08	-0.689208	0.699	0.17	0.000162352
Hjurp	2.24988e-08	1.48408	0.548	0.234	0.000162352
Hist4h4	2.24988e-08	0.662403	0.904	0.787	0.000162352
B230118H07Rik	2.32062e-08	-1.8158	0.822	0.234	0.000167456
Ptpro	2.32192e-08	-5.18337	0.699	0.83	0.00016755
Gm11342	2.37903e-08	-0.617513	0.726	0.255	0.000171671
Adap2	2.46864e-08	-1.73279	0.986	0.638	0.000178137
Cpeb4	2.46864e-08	-1.2759	0.877	0.553	0.000178137
Arhgap29	2.5122e-08	2.40201	0.027	0.149	0.00018128
Dnajb4	2.54604e-08	4.82099	0.795	0.234	0.000183722
Ddit3	2.54604e-08	1.96437	0.767	0.277	0.000183722
Mab21l3	2.54604e-08	0.398415	0.986	0.787	0.000183722
Nln	2.6258e-08	0.680822	0.74	0.191	0.000189477
Slc39a1	2.71037e-08	1.05517	0.945	0.383	0.00019558
Rora	2.79265e-08	1.47062	0.671	0.298	0.000201517
Ubash3b	2.79419e-08	-0.151453	0.986	0.319	0.000201629
Tnik	2.91405e-08	1.76144	0.096	0.617	0.000210278
Eps8l2	3.1405e-08	-0.00208988	0.822	0.511	0.000226619
Cep126	3.23455e-08	-0.636217	0.781	0.596	0.000233405
Prkca	3.30358e-08	-2.46772	0.164	0.681	0.000238386
Arhgap22	3.46157e-08	-0.429028	0.781	0.298	0.000249787
Rsbn1	3.56901e-08	-0.314828	0.904	0.745	0.00025754
Mmd	3.67967e-08	-0.19667	0.753	0.234	0.000265525
Pkp3	3.67967e-08	-0.649078	0.877	0.383	0.000265525
Smurf2	3.68167e-08	0.0109613	0.425	0.915	0.000265669
Acp5	3.68287e-08	-1.49913	0.589	0.915	0.000265756
Mroh3	3.7233e-08	-0.383472	0.959	0.894	0.000268673
Bex4	3.82863e-08	-0.381136	0.808	0.617	0.000276274
Hp	3.91107e-08	0.837836	0.945	0.66	0.000282223
Jkamp	3.91318e-08	-7.34451	0.151	0.447	0.000282375
Rad54l	3.9504e-08	1.42018	0.164	0.681	0.000285061
Cfap77	3.95479e-08	-0.62609	0.753	0.362	0.000285378
Angptl2	3.96787e-08	-0.773369	0.808	0.383	0.000286321
Spic	3.96787e-08	-0.483966	0.945	0.766	0.000286321
Ghr	4.21681e-08	0.314879	0.973	0.872	0.000304285
Mpp7	4.28483e-08	0.690524	0.904	0.426	0.000309193
G0s2	4.28483e-08	1.06883	0.849	0.553	0.000309193
Gpcpd1	4.28713e-08	-0.948206	0.918	0.532	0.000309359
Lat2	4.41931e-08	0.420245	0.904	0.489	0.000318898
Lpar3	4.42073e-08	-1.16737	0.274	0.851	0.000319
Clca1	4.553e-08	0.22383	0.986	0.851	0.000328545
Sema7a	4.98601e-08	-0.177985	0.904	0.596	0.00035979
Calhm6	4.98601e-08	0.570634	0.959	0.809	0.00035979
Cd209d	4.98866e-08	-1.74429	1	0.66	0.000359982
Krt83	5.05791e-08	0.247529	0.959	0.894	0.000364979
Bank1	5.13902e-08	2.54225	0.959	0.809	0.000370831
Capsl	5.26855e-08	0.118797	0.945	0.851	0.000380178
Zdhhc23	5.29657e-08	-1.74616	0.767	0.894	0.000382201
Cant1	5.33592e-08	1.10855	0.671	0.894	0.00038504
Gm44751	5.45881e-08	0.537893	1	0.745	0.000393908
Pdcd1lg2	5.46344e-08	-0.631807	0.89	0.404	0.000394241
Dctn6	5.62586e-08	0.965951	0.945	0.404	0.000405962
Mapk13	5.62586e-08	-0.530054	0.918	0.468	0.000405962
Tmem189	5.63151e-08	-0.218698	0.301	0.787	0.00040637
Adra2a	5.73698e-08	-0.862769	0.836	0.34	0.000413981
Traf4	5.97494e-08	0.0208988	0.959	0.723	0.000431152
Nfe2l1	6.15726e-08	-0.566754	0.945	0.553	0.000444308
Insm1	6.24551e-08	2.68029	0.945	0.766	0.000450676
Grem2	6.39307e-08	-0.633017	0.11	0	0.000461324
Col11a1	6.64378e-08	-0.635234	0.26	0	0.000479415
Depp1	6.6671e-08	3.3943	0.808	0.681	0.000481098
Ipo5	6.73716e-08	0.439464	0.822	0.511	0.000486153
Hebp1	6.73716e-08	0.812821	0.973	0.681	0.000486153
Itga3	6.74068e-08	0.643391	0.301	0.787	0.000486407
Clip4	6.80896e-08	-0.503514	0.795	0.574	0.000491334
Tcim	7.0706e-08	3.19291	0.055	0.128	0.000510214
Phlpp1	7.15278e-08	0.10547	0.877	0.383	0.000516145
Rad18	7.36981e-08	-0.276133	0.74	0.298	0.000531805
9530053A07Rik	7.46737e-08	-0.546256	0.575	0.064	0.000538845
Arhgef9	7.47488e-08	0.368526	0.986	0.894	0.000539387
Abra	7.4889e-08	-0.634752	0.479	0.106	0.000540399
Mad2l1	7.5932e-08	1.16135	0.904	0.468	0.000547925
Sec31a	7.59714e-08	0.344552	0.918	0.298	0.000548209
Wsb2	7.59714e-08	-2.14725	0.288	0.787	0.000548209
Atg4c	7.60726e-08	1.69288	0.671	0.191	0.00054894
Zfp618	7.64967e-08	-0.109155	0.932	0.872	0.000552
Slc41a1	7.82314e-08	-0.142831	0.315	0.894	0.000564518
Cdk19	8.31028e-08	-2.92794	0.89	0.362	0.00059967
Smpdl3b	8.4214e-08	0.5663	0.945	0.809	0.000607688
Slc35e4	8.55417e-08	-2.32342	0.932	0.723	0.000617269
Siglecg	8.81223e-08	0.44366	0.973	0.426	0.00063589
Man2a2	8.81223e-08	-0.318249	0.918	0.511	0.00063589
Slc1a3	8.99782e-08	-0.633246	0.685	0.383	0.000649282
Lrrc71	9.12529e-08	-0.634844	0.753	0.596	0.000658481
Katnal2	9.19733e-08	-0.633043	0.795	0.532	0.000663679
Slc40a1	9.20643e-08	0.457956	0.973	0.894	0.000664336
Mitf	9.63243e-08	0.553314	0.986	0.766	0.000695076
Asf1b	9.9219e-08	-2.69982	0.877	0.426	0.000715965
Gspt2	1.00621e-07	-0.283935	0.986	0.894	0.000726081
Mxd1	1.0225e-07	-0.0268585	0.932	0.255	0.000737835
Bmp5	1.04079e-07	-0.531784	0.767	0.617	0.000751031
Plat	1.05263e-07	-0.123829	0.726	0.362	0.000759579
Lpar1	1.06408e-07	1.13672	0.699	0.191	0.000767843
Gm29994	1.11663e-07	0.432305	0.973	0.681	0.00080576
A930012L18Rik	1.18248e-07	-0.635229	0.411	0	0.00085328
Zfp697	1.20103e-07	0.0666633	0.986	0.83	0.000866664
Camsap3	1.20235e-07	-0.13532	0.781	0.617	0.000867617
Ap1m2	1.20436e-07	-0.191248	0.781	0.404	0.000869068
Pvr	1.21974e-07	-0.988042	0.932	0.447	0.000880164
Gpr35	1.21974e-07	0.382141	0.89	0.574	0.000880164
Pakap.1	1.25611e-07	0.438788	1	0.872	0.000906411
9130230L23Rik	1.29353e-07	-0.133237	0.973	0.489	0.000933415
Tacstd2	1.31166e-07	0.183439	0.904	0.872	0.000946497
Gsta3	1.35069e-07	-0.00620459	0.849	0.83	0.000974655
Plvap	1.37164e-07	4.82198	0.548	0.064	0.000989776
Rasef	1.40056e-07	-0.496419	0.74	0.596	0.00101064
Tank	1.41239e-07	0.506284	0.945	0.468	0.00101918
Ppic	1.41239e-07	1.60406	0.11	0.532	0.00101918
Kank3	1.41309e-07	-1.22425	0.932	0.596	0.00101968
Sec24a	1.4517e-07	0.89723	0.808	0.426	0.00104755
Ascc1	1.45546e-07	-0.771911	0.795	0.894	0.00105026
Med19	1.49742e-07	0.814498	0.959	0.83	0.00108054
Slfn1	1.54177e-07	0.308943	0.973	0.702	0.00111254
Twsg1	1.58739e-07	-2.26726	0.753	0.34	0.00114546
Kif27	1.60575e-07	-0.637941	0.74	0.596	0.00115871
Spns2	1.65267e-07	2.56977	0.164	0.745	0.00119256
Ptch1	1.6796e-07	-7.25256	0.219	0.809	0.001212
Fgfr1	1.83578e-07	0.754335	0.164	0.745	0.0013247
F3	1.93989e-07	1.08912	0.247	0.702	0.00139983
D10Wsu102e	1.94532e-07	0.663368	0.096	0.596	0.00140374
Arhgap18	1.94627e-07	-0.161769	0.932	0.447	0.00140443
Gab2	1.94627e-07	0.526953	0.822	0.426	0.00140443
Dync2li1	1.97224e-07	0.302286	0.945	0.894	0.00142317
Npr1	1.98307e-07	0.0141228	0.877	0.851	0.00143098
Prkar2b	2.00243e-07	-1.27259	0.863	0.404	0.00144496
Fmnl2	2.00341e-07	-0.342469	0.932	0.723	0.00144566
Dck	2.06276e-07	0.824048	0.863	0.362	0.00148849
Tll1	2.08433e-07	-0.641746	0.37	0	0.00150405
Gm43303	2.0845e-07	-0.635154	0.411	0	0.00150417
4930431P03Rik	2.08733e-07	-0.662341	0.726	0.404	0.00150621
Sh3pxd2a	2.12156e-07	-0.954175	0.808	0.362	0.00153092
Gm9484	2.12156e-07	-0.449725	0.932	0.702	0.00153092
Zbtb46	2.24752e-07	-0.0272795	0.918	0.596	0.00162181
Dnaaf3	2.24752e-07	0.297832	1	0.851	0.00162181
Nipal2	2.31279e-07	-0.628267	0.781	0.638	0.00166891
Pdia4	2.45011e-07	-0.0930961	0.712	0.17	0.001768
Il1r1	2.52147e-07	1.63411	0.329	0.872	0.00181949
Mpp5	2.52147e-07	0.375068	0.904	0.447	0.00181949
Spsb1	2.52147e-07	-1.47319	0.959	0.723	0.00181949
Lhfp	2.55064e-07	1.78458	0.151	0.511	0.00184054
Nrcam	2.66344e-07	-0.635233	0.712	0.383	0.00192194
Ext1	2.67155e-07	0.0923454	0.26	0.872	0.00192779
Dbndd2	2.67155e-07	1.42109	0.137	0.574	0.00192779
Evi5	2.74783e-07	-0.472184	0.863	0.468	0.00198283
Avpi1	2.74913e-07	0.730368	0.918	0.468	0.00198378
Wee1	2.90951e-07	-0.270574	0.959	0.766	0.0020995
Gpc2	2.90951e-07	-0.203514	0.986	0.894	0.0020995
Zfp532	2.92143e-07	1.90088	0.247	0.809	0.0021081
Phf11a	3.08035e-07	1.17629	0.973	0.681	0.00222278
Ar	3.21253e-07	0.682105	0.904	0.702	0.00231816
Sod2	3.26377e-07	-0.732257	0.644	0.957	0.00235513
Hist1h4i	3.3549e-07	0.321974	0.973	0.83	0.0024209
Gm13375	3.39273e-07	0.866496	0.945	0.83	0.00244819
Twist1	3.42824e-07	0.0539908	0.932	0.83	0.00247382
Src	3.45156e-07	1.6609	0.959	0.745	0.00249065
Iigp1	3.45156e-07	3.34121	0.973	0.766	0.00249065
Sox6	3.47213e-07	-0.624655	0.767	0.596	0.00250549
Ifi206	3.54495e-07	-3.36449	0.329	0.213	0.00255803
Pde2a	3.55091e-07	0.881678	0.877	0.447	0.00256233
Igf2bp2	3.64338e-07	2.7374	0.233	0.787	0.00262906
Plxnb2	3.65301e-07	-1.48222	0.767	0.213	0.00263601
Las1l	3.65471e-07	0.179271	0.247	0.766	0.00263724
Eif2ak4	3.75794e-07	0.2423	0.959	0.872	0.00271173
Trac	3.80884e-07	-2.25072	0.233	0.702	0.00274846
Gpm6b	3.83246e-07	-1.74543	0.767	0.383	0.0027655
Dnase2a	3.86578e-07	-0.673684	0.753	0.213	0.00278954
Gas2l3	3.86578e-07	-3.85491	0.781	0.362	0.00278954
Zfp612	3.93764e-07	-0.61448	0.822	0.681	0.0028414
Mmp25	3.97844e-07	-2.33127	1	0.447	0.00287084
Adamtsl1	4.07711e-07	-0.566571	0.726	0.489	0.00294204
Fndc5	4.32776e-07	1.2232	0.288	0.83	0.00312291
Nfam1	4.32975e-07	-1.34472	0.986	0.532	0.00312435
1700016P03Rik	4.4218e-07	-2.10056	0.904	0.277	0.00319077
Tpcn1	4.45133e-07	0.0318535	0.836	0.362	0.00321208
Atp7b	4.50076e-07	-0.335596	0.123	0.021	0.00324775
Jdp2	4.70875e-07	0.43054	0.973	0.426	0.00339784
Sowahc	4.70875e-07	0.110163	0.904	0.383	0.00339784
Cxxc5	4.84279e-07	1.10885	0.329	0.745	0.00349456
Arhgef38	5.03936e-07	-0.628944	0.781	0.638	0.0036364
Rtp3	5.24633e-07	-0.645379	0.301	0.043	0.00378575
E030018B13Rik	5.28995e-07	-0.568198	0.137	0	0.00381723
Ppargc1a	5.33117e-07	-1.32803	0.027	0.128	0.00384697
Htra3	5.41668e-07	-0.931551	0.945	0.426	0.00390868
9530082P21Rik	5.41668e-07	0.265551	0.986	0.851	0.00390868
Pfkl	5.41913e-07	0.889696	0.699	0.298	0.00391045
Smad3	5.48242e-07	2.96969	0.11	0.34	0.00395612
Rasgrp3	5.48915e-07	0.779303	0.918	0.681	0.00396097
Plekhm2	5.5701e-07	-1.1088	0.959	0.447	0.00401938
Rai14	5.57261e-07	-2.35796	0.863	0.426	0.0040212
Dnaic2	5.71204e-07	-0.634426	0.74	0.596	0.00412181
Slc35b2	5.72769e-07	-0.379017	0.918	0.404	0.0041331
Cep162	5.72769e-07	-0.380064	0.904	0.787	0.0041331
Tmcc2	5.79744e-07	1.27701	0.219	0.787	0.00418343
Ice1	5.89461e-07	-1.51116	0.932	0.319	0.00425355
Mrpl9	6.05859e-07	-5.80994	0.205	0.766	0.00437188
Nrp1	6.05859e-07	-2.01839	0.932	0.638	0.00437188
Mllt3	6.2267e-07	1.65016	0.904	0.681	0.00449318
Mir99ahg	6.2267e-07	-0.342411	0.945	0.894	0.00449318
Hmg20b	6.40215e-07	0.320884	0.808	0.383	0.00461979
Ager	6.48732e-07	0.646774	0.452	0.83	0.00468125
Zc3h12b	6.4889e-07	-0.650034	0.356	0.021	0.00468239
Zfp667	6.58237e-07	0.598287	0.685	0.191	0.00474984
Col14a1	6.66461e-07	0.41447	0.89	0.83	0.00480918
Gadd45a	6.73743e-07	0.161716	0.233	0.745	0.00486173
Slc7a6	6.76747e-07	-2.70516	0.836	0.511	0.00488341
Pdlim4	6.76747e-07	-0.326761	0.507	0.213	0.00488341
Plpp2	6.76747e-07	1.2038	0.904	0.702	0.00488341
Evl	6.77048e-07	0.356777	0.904	0.702	0.00488558
Wdr31	6.77505e-07	-0.635649	0.767	0.638	0.00488888
Tbc1d22a	7.15284e-07	-2.3015	0.767	0.17	0.00516149
Ift27	7.15284e-07	-1.35458	0.753	0.277	0.00516149
Rcn2	7.156e-07	0.622006	0.301	0.809	0.00516377
Amot	7.28861e-07	-2.1047	0.89	0.553	0.00525946
Slc22a23	7.35336e-07	3.60186	0.849	0.723	0.00530619
Trafd1	7.35661e-07	1.3851	0.877	0.787	0.00530853
Pth1r	7.7292e-07	-2.43628	0.041	0.574	0.00557739
Capn2	7.77421e-07	2.39976	0.973	0.574	0.00560987
Calcoco1	8.21099e-07	0.29473	0.822	0.404	0.00592505
Clec2i	8.21459e-07	-1.21757	0.822	0.404	0.00592765
Nedd9	8.21459e-07	-2.98087	0.452	0.191	0.00592765
Izumo1r	8.31307e-07	2.21646	0.274	0.872	0.00599871
Lipc	8.40607e-07	-0.501847	0.247	0.085	0.00606582
Lrguk	8.45469e-07	-0.634433	0.726	0.532	0.0061009
Ccdc24	8.69299e-07	-0.634599	0.74	0.596	0.00627286
Cpne5	8.88581e-07	-2.3888	0.589	0.128	0.006412
Slc30a4	9.16852e-07	-2.72527	0.726	0.277	0.00661601
Card14	9.28389e-07	-0.634635	0.466	0.021	0.00669925
H1foo	9.3021e-07	-0.657893	0.63	0.021	0.00671239
Gm47283	9.42318e-07	0.367071	0.233	0.766	0.00679977
Cd274	9.55264e-07	1.04793	0.836	0.447	0.00689318
Tmem106a	9.68045e-07	-0.333262	0.671	0.277	0.00698541
Add3	9.95694e-07	0.293808	0.288	0.851	0.00718493
Magi1	1.00738e-06	-2.86798	0.274	0.851	0.00726925
Lgmn	1.02243e-06	1.42786	0.822	0.404	0.00737783
Abr	1.02243e-06	-0.838184	0.904	0.702	0.00737783
Nfic	1.05157e-06	-2.40488	1	0.957	0.0075881
Fam129b	1.0802e-06	0.987359	0.973	0.787	0.00779476
Hbq1b	1.0851e-06	-0.635262	0.37	0	0.00783012
Gm49774	1.10955e-06	-1.93384	0.808	0.277	0.00800649
Ftsj3	1.14014e-06	1.12816	0.753	0.319	0.00822727
Vsig1	1.15393e-06	-0.636129	0.767	0.596	0.00832678
Stac2	1.17155e-06	-0.374802	0.973	0.851	0.0084539
Gata2	1.1868e-06	0.526949	0.836	0.851	0.00856398
Clec5a	1.20379e-06	-0.23369	0.507	0.277	0.00868653
Tmem159	1.25295e-06	2.55681	0.973	0.83	0.00904131
Gfra2	1.27138e-06	-0.0288738	0.932	0.574	0.00917429
Gpc6	1.2968e-06	-0.63168	0.74	0.574	0.00935768
Lipa	1.30571e-06	0.0589544	0.945	0.532	0.00942197
Scel	1.3154e-06	-0.915777	0.329	0.766	0.0094919
Wnk3	1.33766e-06	-0.63486	0.63	0.383	0.00965256
Fbxo33	1.37821e-06	-1.31097	0.877	0.447	0.00994515
Arxes2	1.39768e-06	-1.19959	0.014	0.191	0.0100857
She	1.41105e-06	-0.13003	0.274	0.128	0.0101821
Ufsp1	1.4159e-06	0.00389389	1	0.894	0.0102171
Tinag	1.44249e-06	-0.514382	0.781	0.681	0.010409
1700037H04Rik	1.45457e-06	0.0677365	0.11	0.213	0.0104962
Unc5b	1.45457e-06	-0.337847	0.945	0.894	0.0104962
Nostrin	1.49489e-06	1.68419	0.959	0.787	0.0107871
Ddx41	1.49489e-06	-0.464254	0.904	0.787	0.0107871
Aifm2	1.52526e-06	3.17251	0.123	0.468	0.0110063
Tma16	1.535e-06	-2.83028	0.795	0.255	0.0110766
Mapk6	1.535e-06	-2.33099	0.411	0.766	0.0110766
Ptprcap	1.535e-06	0.501351	0.521	0.872	0.0110766
Sptan1	1.53564e-06	-0.690058	0.411	0.851	0.0110812
Aldh3b1	1.5768e-06	0.301479	0.849	0.511	0.0113782
Wwc2	1.5768e-06	2.72255	0.945	0.83	0.0113782
Denr	1.57746e-06	1.86616	0.904	0.489	0.0113829
Card11	1.57746e-06	0.846123	0.808	0.404	0.0113829
F2rl1	1.60955e-06	3.52329	0.301	0.766	0.0116145
Atad2	1.61969e-06	-0.797045	0.877	0.447	0.0116877
Gpr68	1.62037e-06	1.29393	0.932	0.723	0.0116926
Mmp10	1.64792e-06	2.05313	0.164	0.766	0.0118914
Ipcef1	1.66371e-06	-3.00311	0.849	0.468	0.0120053
Arid5b	1.66371e-06	0.424874	0.767	0.426	0.0120053
Snx27	1.6644e-06	-1.15677	0.233	0.723	0.0120103
Gm37800	1.70887e-06	-1.67314	0.685	0.872	0.0123312
Pdlim5	1.70957e-06	1.0228	0.932	0.553	0.0123363
Myof	1.75593e-06	1.75926	0.863	0.426	0.0126708
Ttbk2	1.80349e-06	-0.072062	1	0.872	0.013014
Lrpap1	1.90158e-06	1.77131	0.986	0.532	0.0137218
Tbc1d8	1.90158e-06	1.33383	0.822	0.681	0.0137218
Atp11a	1.90236e-06	0.487153	0.932	0.787	0.0137274
Dpy30	1.95373e-06	1.16141	0.795	0.553	0.0140981
Ccdc39	1.95431e-06	-0.656709	0.123	0.021	0.0141023
Matn2	1.99374e-06	2.04288	0.205	0.83	0.0143868
Lsm8	2.0056e-06	0.295998	0.986	0.766	0.0144724
Gan	2.00642e-06	1.34282	0.795	0.362	0.0144783
Comtd1	2.00642e-06	-0.657661	0.808	0.468	0.0144783
Fcrl5	2.05367e-06	-0.55297	0.767	0.383	0.0148193
Cldn10	2.05964e-06	0.236283	0.973	0.872	0.0148624
Plxnc1	2.06099e-06	0.65833	0.808	0.426	0.0148721
Grip1	2.08238e-06	-0.625388	0.74	0.255	0.0150265
Gzme	2.08665e-06	2.48159	0.247	0.809	0.0150573
Paics	2.11594e-06	1.36773	0.932	0.362	0.0152686
Higd1b	2.14203e-06	0.109832	0.986	0.83	0.0154569
Cd276	2.15307e-06	1.74489	0.192	0.787	0.0155366
Nfix	2.17283e-06	0.914144	0.521	0.809	0.0156791
Ccnb1	2.21748e-06	-2.76401	0.767	0.17	0.0160013
Ebi3	2.23029e-06	0.485997	0.74	0.277	0.0160937
BC034090	2.23492e-06	-0.634656	0.753	0.617	0.0161272
Spata24	2.28089e-06	-0.179974	0.918	0.787	0.0164589
Klrb1b	2.29105e-06	-0.414862	1	0.468	0.0165322
Ankrd29	2.29562e-06	-0.499628	0.548	0	0.0165652
Lrriq3	2.34274e-06	-0.634477	0.178	0	0.0169052
Kdm5b	2.3515e-06	-2.72022	0.89	0.532	0.0169684
Espn	2.38134e-06	-0.245104	0.986	0.872	0.0171838
Trpm2	2.54526e-06	0.184745	0.986	0.894	0.0183666
Tsc22d1	2.54628e-06	0.302999	0.877	0.34	0.018374
Phf11b	2.54628e-06	-0.730999	0.904	0.489	0.018374
Aph1c	2.54628e-06	0.448794	0.89	0.617	0.018374
Tead2	2.56409e-06	-0.102577	0.685	0.872	0.0185025
Armcx1	2.57746e-06	1.93862	0.151	0.574	0.018599
Ptp4a3	2.61319e-06	-0.610941	0.644	0.234	0.0188568
Mgat4a	2.61423e-06	-0.500797	0.986	0.617	0.0188643
Gm2379	2.64575e-06	-0.623117	0.37	0	0.0190918
Acta2	2.66823e-06	2.02308	0.192	0.638	0.019254
Cdr2	2.68285e-06	0.323652	0.301	0.766	0.0193595
Zbtb32	2.68285e-06	-0.458963	0.986	0.872	0.0193595
Alyref	2.68456e-06	-0.574563	0.425	0.915	0.0193718
Rnd1	2.75429e-06	-0.94269	0.781	0.298	0.019875
Fbxl22	2.75429e-06	-0.140292	1	0.787	0.019875
Cep170	2.75539e-06	1.20276	0.836	0.383	0.0198829
Por	2.75539e-06	1.72084	0.973	0.723	0.0198829
Rbmx2	2.82756e-06	0.447606	0.315	0.851	0.0204037
Slco2a1	2.82756e-06	0.45067	0.37	0.851	0.0204037
Smarca2	2.82756e-06	-1.2313	0.356	0.787	0.0204037
H2-Ob	2.82868e-06	-0.0265308	0.89	0.277	0.0204118
Serpinb8	2.86319e-06	-0.424113	0.918	0.809	0.0206608
Trim24	2.9027e-06	1.88601	0.685	0.234	0.0209459
Mycn	2.96503e-06	-0.635011	0.603	0.404	0.0213957
Ackr2	2.9875e-06	-0.599344	0.74	0.617	0.0215578
Enpp1	3.05876e-06	0.307239	0.918	0.809	0.022072
B430219N15Rik	3.06669e-06	0.13277	0.849	0.766	0.0221292
Rnf213	3.13977e-06	1.30929	0.945	0.723	0.0226566
Zkscan1	3.14101e-06	-1.63246	0.438	0.745	0.0226655
Dhrs1	3.22285e-06	0.0777988	0.863	0.468	0.0232561
Smoc1	3.22439e-06	-0.628043	0.822	0.681	0.0232672
Echdc3	3.26325e-06	-0.155388	0.849	0.766	0.0235476
Dkkl1	3.30337e-06	0.571243	0.959	0.872	0.0238371
Rin3	3.30932e-06	-0.426817	0.973	0.511	0.0238801
Hmgcs1	3.30932e-06	-2.75948	0.356	0.787	0.0238801
Chchd10	3.30932e-06	-0.614487	0.699	0.872	0.0238801
Tmem56	3.31634e-06	-0.631903	0.356	0.106	0.0239307
Tfpi	3.32434e-06	0.763507	0.356	0.851	0.0239885
Lat	3.39669e-06	-1.01718	0.356	0.723	0.0245105
Rilpl2	3.39749e-06	1.03028	0.877	0.404	0.0245163
Nmrk1	3.51063e-06	-2.34815	0.342	0.809	0.0253327
Fam178b	3.66571e-06	-0.169023	0.877	0.894	0.0264518
Adam15	3.67084e-06	-0.481299	0.959	0.702	0.0264888
Sdc3	3.67226e-06	-0.189013	0.795	0.298	0.026499
Lmo4	3.67312e-06	0.450895	0.849	0.489	0.0265052
Zfp354a	3.69189e-06	-0.632634	0.479	0	0.0266406
Dlx4	3.72712e-06	-0.596647	0.781	0.638	0.0268949
Filip1l	3.76733e-06	-0.463491	0.945	0.723	0.0271851
N4bp1	3.76967e-06	0.593794	0.89	0.681	0.0272019
Col4a1	3.84744e-06	3.86445	0.11	0.191	0.0277631
Gm9733	3.86625e-06	0.686773	0.89	0.766	0.0278989
Cebpd	3.86625e-06	1.22044	0.904	0.851	0.0278989
Egln1	3.86775e-06	-0.268214	0.781	0.362	0.0279097
Smpd3	3.86775e-06	1.05795	0.082	0.319	0.0279097
Cemip2	3.86865e-06	0.842523	0.411	0.872	0.0279161
Uckl1os	3.90215e-06	1.05054	0.151	0.043	0.0281579
Ect2	3.91823e-06	0.404761	0.247	0.872	0.0282739
Kcnh1	3.96767e-06	-0.186595	0.945	0.894	0.0286307
Gprasp2	4.00676e-06	-0.634256	0.479	0	0.0289128
Hist1h1a	4.04377e-06	0.260953	0.712	0.362	0.0291798
Ptprs	4.07162e-06	-0.422414	0.822	0.234	0.0293808
Gimap1	4.07162e-06	1.55837	0.233	0.745	0.0293808
Eri1	4.17819e-06	0.332487	0.836	0.468	0.0301498
Eepd1	4.17819e-06	-0.252439	0.973	0.766	0.0301498
Dcun1d3	4.17819e-06	0.541131	0.959	0.809	0.0301498
Tslp	4.17994e-06	1.23785	0.178	0.766	0.0301625
Ssr2	4.18075e-06	1.63728	0.877	0.617	0.0301683
Sec14l4	4.26039e-06	-0.603033	0.534	0.298	0.030743
Pira2	4.28742e-06	0.274956	0.973	0.574	0.030938
Dok1	4.28742e-06	1.70982	0.836	0.596	0.030938
Gm36486	4.28907e-06	-1.01785	0.986	0.596	0.0309499
Lpcat1	4.39939e-06	-0.242304	0.712	0.298	0.031746
Map3k5	4.39939e-06	-0.812743	0.781	0.404	0.031746
Map1lc3a	4.40107e-06	0.734493	0.877	0.787	0.0317581
Dpf3	4.47985e-06	-0.212679	0.918	0.872	0.0323266
Prc1	4.49329e-06	0.834767	0.151	0.596	0.0324236
Zmynd15	4.51416e-06	2.65084	0.877	0.787	0.0325742
Ly6d	4.51588e-06	-0.225159	0.959	0.894	0.0325866
Tmem263	4.53746e-06	0.37563	0.781	0.255	0.0327423
AU021092	4.56148e-06	0.107738	0.986	0.851	0.0329156
C5ar1	4.57e-06	-0.980243	0.479	0.745	0.0329771
Snx6	4.63355e-06	0.810675	0.904	0.362	0.0334357
Synpo	4.63355e-06	-0.205746	0.959	0.872	0.0334357
Klrk1	4.63514e-06	-0.927583	0.219	0.702	0.0334472
Iqgap2	4.75524e-06	-1.5277	0.822	0.34	0.0343138
Haus8	4.87592e-06	0.169073	0.178	0.745	0.0351847
Clec9a	4.87592e-06	0.446305	0.89	0.681	0.0351847
Hlx	4.87777e-06	-0.165672	0.863	0.319	0.035198
Adam10	4.87888e-06	0.00405275	0.973	0.553	0.035206
Robo2	4.88988e-06	-0.618131	0.521	0.383	0.0352854
Efna2	4.99577e-06	-0.940444	0.973	0.894	0.0360494
Akr1c13	5.00256e-06	1.2496	0.849	0.809	0.0360985
Il12rb2	5.02875e-06	-1.23084	0.685	0.34	0.0362875
Ifi214	5.13235e-06	-0.288501	1	0.809	0.0370351
Dleu2	5.13429e-06	0.0711055	0.795	0.298	0.037049
Prnd	5.22588e-06	-0.199097	0.918	0.894	0.0377099
5730419F03Rik	5.25137e-06	-0.635232	0.356	0	0.0378939
Mfhas1	5.33009e-06	-0.109119	0.507	0.128	0.038462
Wdr49	5.33009e-06	0.151092	0.986	0.851	0.038462
Chchd6	5.40167e-06	1.53529	0.932	0.851	0.0389784
Kras	5.40369e-06	1.02952	0.986	0.787	0.0389931
Tjp2	5.54135e-06	0.151954	0.685	0.298	0.0399864
Ltbp3	5.54467e-06	-0.60179	0.808	0.915	0.0400103
Asprv1	5.66025e-06	2.6993	0.205	0.468	0.0408444
Slc12a2	5.68448e-06	-0.741132	0.137	0.617	0.0410192
Ttyh1	5.74302e-06	-0.642574	0.671	0.404	0.0414417
Mtmr7	5.80653e-06	-1.09191	0.822	0.851	0.0418999
Mr1	5.80945e-06	-0.448217	0.904	0.872	0.041921
Dcbld2	5.94718e-06	-1.82513	0.178	0.787	0.0429149
Cavin2	5.96074e-06	4.01441	0.151	0.298	0.0430127
Chaf1a	6.13543e-06	-0.594596	1	0.894	0.0442733
Sfn	6.29321e-06	3.66058	0.178	0.574	0.0454118
BC005561	6.29321e-06	0.0718969	0.959	0.617	0.0454118
Adgra2	6.29321e-06	2.58073	0.904	0.617	0.0454118
Spred1	6.29554e-06	0.715445	0.726	0.851	0.0454286
Dhrs3	6.29694e-06	-1.1872	0.192	0.681	0.0454387
Slc23a1	6.30476e-06	-0.480922	0.425	0.064	0.0454951
Klf12	6.41506e-06	-0.550791	0.342	0.064	0.0462911
Exoc3	6.45725e-06	1.94484	0.877	0.447	0.0465955
Akap7	6.45725e-06	-4.01576	0.329	0.298	0.0465955
Ear2	6.45963e-06	-1.63301	0.712	0.894	0.0466127
Tnfrsf23	6.50229e-06	1.323	0.301	0.809	0.0469205
Creb3l4	6.55223e-06	0.317497	0.575	0.085	0.0472809
Gaa	6.62049e-06	-3.59828	0.425	0.298	0.0477735
Slc36a2	6.62049e-06	-0.156927	1	0.894	0.0477735
Alas1	6.62293e-06	0.816766	0.918	0.787	0.0477911
Cbx1	6.62513e-06	-0.37951	0.986	0.809	0.0478069
Enpp5	6.63379e-06	3.25842	0.575	0.106	0.0478694
Zranb3	6.79018e-06	-1.55317	0.973	0.489	0.0489979
Slfn5	6.79018e-06	-1.02127	0.918	0.532	0.0489979
1810008I18Rik	6.80095e-06	-0.637461	0.726	0.617	0.0490757
Gm6093	6.84567e-06	-0.63102	0.466	0	0.0493984
Plxna4	6.96402e-06	0.594262	0.932	0.851	0.0502524
9330175E14Rik	7.14212e-06	0.31716	0.918	0.745	0.0515375
Slc41a2	7.14212e-06	0.0878668	0.932	0.872	0.0515375
Mid2	7.18113e-06	-0.469563	0.808	0.638	0.051819
Thrsp	7.30718e-06	-0.627672	0.589	0.383	0.0527286
LTO1	7.32724e-06	-3.5301	0.712	0.298	0.0528734
Metrnl	7.32724e-06	-0.70107	0.849	0.447	0.0528734
Gm43445	7.32724e-06	1.21078	0.973	0.894	0.0528734
Phf23	7.32724e-06	-0.445666	0.904	0.915	0.0528734
Pmp22	7.34765e-06	2.70131	0.219	0.723	0.0530206
Tnfsf13os	7.41339e-06	0.160962	0.945	0.851	0.0534951
Serping1	7.51146e-06	2.48205	0.192	0.468	0.0542027
Rbms1	7.5142e-06	0.00293992	0.274	0.787	0.0542225
Gm6377	7.51584e-06	0.0187052	0.986	0.511	0.0542343
Synpo2	7.67497e-06	0.181658	0.945	0.894	0.0553826
Fam57a	7.72778e-06	-0.759093	0.712	0.83	0.0557636
Nr1h4	7.74236e-06	-0.630419	0.699	0.255	0.0558689
Gm15270	7.75823e-06	-0.60636	0.685	0.234	0.0559834
Sclt1	7.89903e-06	-1.51626	0.986	0.66	0.0569994
Ptov1	7.89903e-06	0.61355	0.849	0.574	0.0569994
Tubgcp5	7.89903e-06	-0.241584	0.877	0.681	0.0569994
Rpgr	7.89903e-06	-0.345492	0.973	0.851	0.0569994
Pgrmc2	7.89903e-06	1.59719	0.945	0.851	0.0569994
Bcl2l14	7.89903e-06	0.346828	0.959	0.872	0.0569994
Rffl	7.89903e-06	-0.82728	0.89	0.83	0.0569994
Fbln2	8.09991e-06	1.79938	0.438	0.787	0.058449
Prkcz	8.09991e-06	2.62246	0.918	0.787	0.058449
Blvrb	8.10284e-06	0.0627188	0.932	0.404	0.0584701
Eny2	8.1046e-06	-1.20358	0.507	0.915	0.0584828
Sfta3-ps	8.48786e-06	-0.557505	0.644	0.213	0.0612484
Vars	8.51642e-06	0.139	0.658	0.277	0.0614545
Igfbp6	8.51642e-06	0.798874	0.438	0.298	0.0614545
Casp6	8.51949e-06	1.60995	0.918	0.532	0.0614766
Tbxa2r	8.66972e-06	-0.459274	0.89	0.83	0.0625607
Peak1	8.73542e-06	-0.976255	0.726	0.319	0.0630348
Plekha1	8.7373e-06	-0.88964	0.932	0.426	0.0630483
AA986860	8.85361e-06	-0.629359	0.466	0.021	0.0638876
Ccdc3	8.94181e-06	-0.184916	0.918	0.894	0.0645241
Ddx60	8.95336e-06	0.351714	0.973	0.872	0.0646074
Atp2b2	9.11432e-06	-0.249978	0.918	0.894	0.0657689
Kirrel3os	9.15505e-06	-0.831523	0.562	0.021	0.0660629
Shroom2	9.15505e-06	-0.552559	0.753	0.681	0.0660629
Cgnl1	9.17978e-06	2.789	0.411	0.894	0.0662413
Tnfsf12	9.17978e-06	1.93704	0.945	0.681	0.0662413
Dctpp1	9.18306e-06	2.01829	0.699	0.298	0.066265
Apip	9.18306e-06	-1.07152	0.932	0.851	0.066265
Rad21	9.18503e-06	1.00289	0.849	0.66	0.0662792
Parp12	9.41166e-06	-1.10689	0.521	0.766	0.0679146
Hspa2	9.41166e-06	-1.56692	0.836	0.596	0.0679146
Cln5	9.41166e-06	-1.939	0.753	0.83	0.0679146
Vamp1	9.41502e-06	-2.60164	0.973	0.809	0.0679388
Tmbim1	9.41703e-06	-1.83581	0.616	0.851	0.0679533
Robo1	9.44179e-06	-0.590103	0.178	0	0.068132
Sh3bgr	9.61013e-06	-0.610408	0.178	0.021	0.0693467
Casc1	9.64914e-06	0.586833	0.986	0.809	0.0696282
Dis3	9.70412e-06	-2.87286	0.63	0.787	0.0700249
Mapre3	9.82228e-06	1.06065	0.205	0.553	0.0708776
Art2b	9.82228e-06	2.66515	0.918	0.872	0.0708776
Katnbl1	9.89233e-06	0.507648	0.849	0.447	0.071383
Fbxl12os	9.89233e-06	0.00898301	0.986	0.809	0.071383
Ptrh1	9.89233e-06	2.07986	0.973	0.851	0.071383
Stbd1	9.9934e-06	-1.49075	0.767	0.851	0.0721123
Epha2	1.01414e-05	0.904718	0.164	0.532	0.0731801
Efnb1	1.02832e-05	3.25607	0.274	0.83	0.0742039
Slc1a4	1.03231e-05	0.304394	0.836	0.809	0.0744916
Grem1	1.03245e-05	-0.582474	0.11	0	0.0745019
Dnpep	1.03964e-05	-0.554642	0.384	0.787	0.0750203
Prex2	1.03964e-05	2.08746	0.055	0.383	0.0750203
Retnla	1.0644e-05	-1.19861	0.123	0.66	0.0768071
Lrrk2	1.06575e-05	2.40948	0.945	0.809	0.0769047
Glg1	1.06613e-05	0.278456	0.753	0.468	0.0769318
Rreb1	1.09249e-05	1.45779	0.37	0.787	0.0788342
Cd244a	1.09249e-05	-0.584064	0.863	0.681	0.0788342
Fh1	1.09322e-05	-1.50327	0.562	0.809	0.0788869
Ccdc89	1.10582e-05	-0.63935	0.123	0.021	0.0797963
Cd6	1.11418e-05	0.207562	0.37	0.894	0.0803995
Mroh2a	1.11846e-05	-1.07795	0.247	0.787	0.0807079
Gstt1	1.12637e-05	-1.08083	0.205	0.447	0.0812786
Plekhg1	1.1272e-05	1.82086	0.329	0.681	0.0813386
Gli3	1.13321e-05	-0.242347	0.959	0.894	0.0817724
Brca1	1.1356e-05	1.38491	0.274	0.83	0.0819446
Fam89a	1.14646e-05	-8.0082	0.205	0.362	0.0827285
Rab44	1.1479e-05	0.179399	0.411	0.851	0.0828328
Bmyc	1.14831e-05	0.347786	0.301	0.787	0.0828618
Ubxn11	1.17661e-05	-0.212128	0.959	0.617	0.084904
Vps13c	1.17661e-05	1.57601	0.932	0.83	0.084904
Arrdc4	1.17702e-05	-0.790091	0.932	0.511	0.0849337
Snrk	1.17727e-05	0.137073	0.712	0.34	0.0849515
Hspa14	1.20599e-05	-0.319688	0.781	0.894	0.0870246
Clcf1	1.23651e-05	2.0557	0.233	0.745	0.0892266
Ccng2	1.23651e-05	1.30936	0.233	0.617	0.0892266
Ltbp1	1.26317e-05	0.999876	0.151	0.681	0.0911504
Selp	1.28475e-05	-0.986372	0.164	0.468	0.0927078
Pdxk	1.29842e-05	1.9208	0.699	0.298	0.0936938
Plcb2	1.29887e-05	-1.55834	0.89	0.383	0.0937262
Ms4a4c	1.29887e-05	1.00618	0.822	0.362	0.0937262
Oxct1	1.29914e-05	1.69771	0.918	0.766	0.0937456
Gem	1.3307e-05	-0.799202	0.329	0.702	0.0960232
Il21r	1.3307e-05	1.17731	0.822	0.617	0.0960232
Tbxas1	1.33116e-05	-1.38447	0.904	0.468	0.0960564
Slc44a3	1.34048e-05	-0.657183	0.342	0.128	0.0967294
Hist1h3b	1.34402e-05	-0.513025	0.219	0.128	0.0969846
Efnb2	1.34767e-05	1.64756	0.356	0.766	0.0972475
Kctd17	1.36421e-05	0.7204	0.808	0.553	0.0984417
Gcc2	1.36421e-05	0.933168	0.89	0.894	0.0984417
Sh2d2a	1.37369e-05	0.449836	0.89	0.809	0.0991253
2010001K21Rik	1.38342e-05	-0.627986	0.616	0.383	0.0998279
Arhgef3	1.39757e-05	-1.10753	0.74	0.426	0.100849
Gm13546	1.39757e-05	0.623463	0.986	0.83	0.100849
Hbegf	1.39757e-05	2.63655	1	0.872	0.100849
2900097C17Rik	1.39805e-05	0.388103	0.945	0.766	0.100884
Ddhd1	1.39834e-05	0.079264	0.726	0.915	0.100904
Pmm1	1.39834e-05	-0.62438	0.877	0.766	0.100904
Per2	1.40333e-05	-0.823969	0.808	0.851	0.101264
Gmpr	1.4322e-05	0.786707	0.973	0.681	0.103348
Slc25a37	1.46765e-05	4.84847	0.055	0.319	0.105905
Samd11	1.46765e-05	-0.182086	0.959	0.83	0.105905
Mroh1	1.46815e-05	0.281759	0.877	0.66	0.105942
Rab43	1.46845e-05	0.279614	0.932	0.277	0.105963
Sppl2a	1.46845e-05	0.44655	0.986	0.617	0.105963
Cd1d1	1.50393e-05	-1.1467	0.836	0.532	0.108523
Aldh3a2	1.50444e-05	-0.434845	0.808	0.383	0.10856
Btbd3	1.53917e-05	-0.746562	0.849	0.766	0.111067
Gm14636	1.54106e-05	-3.90244	0.521	0.319	0.111203
Hspa4l	1.54159e-05	1.82734	0.836	0.574	0.111241
Olfml2a	1.56518e-05	-0.586438	0.658	0.596	0.112943
Gcat	1.57907e-05	0.107101	0.877	0.362	0.113946
Tie1	1.57948e-05	-0.56557	0.164	0.064	0.113975
Ubap2	1.57961e-05	0.683622	0.219	0.191	0.113984
H2-Q6	1.61797e-05	2.36237	0.712	0.426	0.116753
Gm21762	1.65574e-05	-0.537714	0.37	0.021	0.119478
Sept4	1.67719e-05	-0.279458	0.959	0.638	0.121026
Foxf1	1.69381e-05	-0.0102778	0.425	0.149	0.122226
Cryz	1.69414e-05	-2.42714	0.63	0.17	0.122249
Mrps5	1.6991e-05	-0.589133	0.233	0.66	0.122607
Gfod1	1.6991e-05	-1.43614	0.534	0.851	0.122607
Nckap1	1.74023e-05	0.622871	0.342	0.745	0.125575
Fermt2	1.74023e-05	3.41302	0.082	0.106	0.125575
Amz1	1.74081e-05	-2.2483	0.767	0.298	0.125617
Herpud1	1.74081e-05	0.342735	0.849	0.383	0.125617
Proscos	1.7829e-05	0.156569	0.973	0.809	0.128654
Gprin3	1.7829e-05	-0.359977	0.932	0.894	0.128654
8430419K02Rik	1.81313e-05	-0.633989	0.26	0	0.130835
Frmd6	1.87126e-05	-1.32308	0.205	0.723	0.13503
1700019L13Rik	1.87126e-05	-1.49618	0.932	0.447	0.13503
Igf1	1.87126e-05	-1.44113	0.945	0.83	0.13503
Cdc73	1.87188e-05	-2.11604	0.904	0.426	0.135075
Prdx4	1.87188e-05	0.829567	0.877	0.766	0.135075
Gm14286	1.8815e-05	-1.15536	0.712	0.277	0.135769
Rin1	1.90264e-05	2.11784	0.329	0.787	0.137295
Dock9	1.91238e-05	3.96345	0.164	0.404	0.137997
Rep15	1.91698e-05	-0.323576	1	0.872	0.138329
Mlec	1.91762e-05	-0.132296	0.986	0.787	0.138375
Iscu	1.918e-05	-1.00342	0.411	0.851	0.138403
Erich2	1.95455e-05	0.38177	0.671	0.596	0.141041
Cd300lg	1.96377e-05	-0.125941	0.89	0.766	0.141706
Nup160	1.97803e-05	1.5998	0.329	0.234	0.142734
Gm17322	2.00192e-05	-0.633704	0.726	0.128	0.144459
Slc27a1	2.01165e-05	-2.19757	0.877	0.319	0.14516
Ifi203	2.01165e-05	-0.256745	0.863	0.362	0.14516
Rybp	2.01165e-05	0.286461	0.274	0.745	0.14516
Enah	2.01165e-05	-1.74316	0.836	0.426	0.14516
Nid2	2.01165e-05	0.00906202	0.123	0.489	0.14516
Bach2os	2.01165e-05	-0.0832261	1	0.872	0.14516
Gcsam	2.05818e-05	0.702106	0.959	0.809	0.148518
Fads2	2.06063e-05	0.0615064	0.315	0.723	0.148695
Fam174b	2.08504e-05	-0.601415	0.74	0.17	0.150456
Gm48236	2.11075e-05	-2.3325	0.247	0.851	0.152312
Magi3	2.12606e-05	2.84678	0.356	0.872	0.153417
Rbfox2	2.12606e-05	-0.00926151	0.781	0.383	0.153417
Smad6	2.15723e-05	-0.727334	0.205	0.638	0.155666
Cdc42bpa	2.20724e-05	1.57627	0.37	0.191	0.159274
Fyb	2.2145e-05	2.15509	0.89	0.383	0.159798
Thbs1	2.2145e-05	-0.868871	0.356	0.745	0.159798
Copz2	2.2145e-05	-0.020426	0.945	0.872	0.159798
Pygl	2.21523e-05	-1.00499	0.795	0.851	0.159851
Nppb	2.21543e-05	-0.583552	0.753	0.66	0.159865
Cd7	2.23055e-05	-1.89971	0.795	0.319	0.160956
4930503L19Rik	2.26817e-05	-1.09755	0.877	0.851	0.163671
Mcfd2	2.26892e-05	1.56719	0.219	0.702	0.163725
Tox3	2.28461e-05	-0.0462597	0.904	0.894	0.164857
Trmt61b	2.29435e-05	-1.05773	0.096	0.319	0.16556
Klra3	2.30081e-05	1.89641	0.466	0.894	0.166027
Mbd1	2.32035e-05	0.762825	0.877	0.702	0.167437
Iglc1	2.32309e-05	2.73947	0.411	0.894	0.167634
Cd34	2.32309e-05	2.37732	0.096	0.489	0.167634
Tmem202	2.32309e-05	-0.44518	1	0.894	0.167634
Sulf2	2.32384e-05	-0.150301	0.767	0.489	0.167689
Acox3	2.3243e-05	-0.833553	0.822	0.404	0.167721
Pla2g4a	2.37926e-05	-1.3181	0.89	0.404	0.171687
Spint2	2.37926e-05	-0.332039	0.781	0.426	0.171687
Tspoap1	2.49551e-05	0.47275	0.945	0.723	0.180076
S100a8	2.49551e-05	1.73742	0.863	0.766	0.180076
Ell2	2.49632e-05	-1.35145	0.89	0.681	0.180135
Impact	2.49632e-05	0.068759	0.904	0.809	0.180135
Derl3	2.5277e-05	0.694931	0.247	0.021	0.182399
Prss23	2.53153e-05	1.95666	0.288	0.872	0.182675
Gm44752	2.53153e-05	2.33733	0.822	0.872	0.182675
Fah	2.53153e-05	-2.99325	0.164	0.128	0.182675
Calu	2.55564e-05	-0.672654	0.466	0.17	0.184415
Gimap5	2.55564e-05	-0.124894	0.945	0.787	0.184415
Cish	2.55647e-05	0.718163	0.808	0.319	0.184475
Cfap300	2.57131e-05	-0.634316	0.699	0.638	0.185546
Mn1	2.5854e-05	-0.495605	0.548	0.043	0.186563
Ccdc181	2.61715e-05	-0.496738	0.603	0.149	0.188854
Pilrb1	2.61715e-05	0.971765	0.753	0.383	0.188854
Eldr	2.61715e-05	-0.168415	0.959	0.851	0.188854
Cdk18	2.63029e-05	-0.269239	0.644	0.277	0.189802
Lbh	2.68093e-05	0.655928	0.877	0.383	0.193456
Atp6v1a	2.68145e-05	0.749019	0.918	0.787	0.193493
Bak1	2.68171e-05	-0.369308	0.425	0.83	0.193512
Txndc17	2.68171e-05	-0.773505	0.575	0.936	0.193512
Samd5	2.6833e-05	2.35055	0.137	0.723	0.193627
Prune2	2.72684e-05	-1.50515	0.904	0.574	0.196769
Tceal9	2.74442e-05	3.11278	0.534	0.277	0.198037
Hmox1	2.7453e-05	-7.7377	0.411	0.277	0.198101
Gpr141	2.76425e-05	-4.25832	0.315	0.213	0.199468
Muc4	2.77798e-05	-0.528333	0.63	0.149	0.200459
Dnajb2	2.81024e-05	-0.727978	0.877	0.702	0.202787
Vrk1	2.81168e-05	0.844919	0.863	0.34	0.202891
Hk1	2.87756e-05	0.0140292	0.781	0.511	0.207645
Slc25a17	2.87756e-05	-0.388862	0.863	0.66	0.207645
Rnd2	2.9104e-05	-0.24629	0.973	0.872	0.210014
Tmem63a	2.94641e-05	0.965831	0.411	0.809	0.212613
Pdpn	2.94641e-05	1.72524	0.89	0.745	0.212613
Rnf122	2.94735e-05	-4.87262	0.315	0.787	0.212681
Mink1	2.94735e-05	1.02743	0.356	0.191	0.212681
Slc7a11	3.01778e-05	0.820886	0.986	0.532	0.217763
Irf4	3.08981e-05	-0.211459	0.438	0.809	0.222961
Plxna1	3.16247e-05	-2.09367	0.315	0.723	0.228204
Dusp2	3.16347e-05	0.191022	0.753	0.298	0.228276
Zfp367	3.1984e-05	3.33306	0.849	0.681	0.230797
Ube2l6	3.23778e-05	1.40556	0.685	0.532	0.233638
Adcy6	3.27452e-05	3.25721	0.836	0.426	0.23629
Anapc11	3.31646e-05	-0.180014	0.959	0.532	0.239316
2210011C24Rik	3.36319e-05	-0.44301	0.562	0.085	0.242688
Wwtr1	3.38825e-05	4.73359	0.11	0.043	0.244496
Dyrk2	3.39354e-05	0.515408	0.973	0.787	0.244878
Vav2	3.39354e-05	0.0231155	0.74	0.596	0.244878
Dcstamp	3.39461e-05	-1.8801	0.808	0.362	0.244955
Gm16759	3.52189e-05	-0.554842	0.11	0.085	0.25414
Lamc2	3.5511e-05	4.09236	0.205	0.383	0.256247
3930402G23Rik	3.5524e-05	-0.349474	0.945	0.872	0.256341
Pik3ap1	3.5564e-05	-1.57824	0.288	0.234	0.25663
4930430E12Rik	3.59657e-05	-1.28578	0.534	0.83	0.259529
Ptcd3	3.64058e-05	-0.281871	0.726	0.809	0.262704
Brca2	3.64172e-05	0.474022	0.397	0.872	0.262786
Rell1	3.64172e-05	0.0338507	0.863	0.468	0.262786
Lox	3.65439e-05	0.329273	0.164	0.596	0.263701
Crtap	3.72666e-05	-0.222705	0.849	0.723	0.268916
Padi2	3.72666e-05	2.61035	0.959	0.851	0.268916
Mafb	3.72666e-05	0.941761	0.932	0.872	0.268916
Icos	3.75346e-05	-1.90988	0.192	0.617	0.27085
Foxa2	3.76866e-05	-0.223175	0.986	0.83	0.271947
Serpinb9b	3.79105e-05	-0.231813	0.753	0.66	0.273562
Cgas	3.80284e-05	0.714308	0.438	0.191	0.274413
Wdr36	3.90464e-05	0.47765	0.973	0.723	0.281759
Psmd7	3.90585e-05	-0.94475	0.548	0.809	0.281846
Ly75	3.90585e-05	0.859061	0.959	0.851	0.281846
Cdh13	3.92071e-05	-0.622109	0.562	0.383	0.282919
Dars	3.99663e-05	-0.392596	0.753	0.617	0.288397
Pate2	4.0502e-05	-0.151525	0.411	0.085	0.292262
Cmtm3	4.09067e-05	0.618254	0.959	0.872	0.295183
Acly	4.09269e-05	0.293788	0.932	0.681	0.295328
Cidec	4.1513e-05	-0.357982	0.123	0.021	0.299558
Cxadr	4.18156e-05	0.954075	0.178	0.362	0.301742
Krt7	4.1881e-05	-0.0790173	0.452	0.915	0.302213
Myo9b	4.1881e-05	1.05506	0.795	0.489	0.302213
Txndc5	4.1881e-05	0.781016	0.562	0.787	0.302213
Lzts1	4.28509e-05	-0.557566	0.808	0.638	0.309212
Tm7sf3	4.2864e-05	0.156862	0.384	0.872	0.309307
Stra6l	4.34794e-05	-1.00688	0.753	0.851	0.313747
Gabarapl1	4.38556e-05	1.05771	0.849	0.681	0.316462
Ccrl2	4.3869e-05	0.957586	0.863	0.553	0.316559
Plbd2	4.3869e-05	0.663132	0.918	0.83	0.316559
Phf11d	4.46082e-05	0.891731	0.233	0.787	0.321893
Pla2g7	4.48825e-05	-0.16259	0.288	0.723	0.323872
Erbb3	4.48825e-05	-2.50037	0.836	0.596	0.323872
Rdm1	4.48825e-05	1.72601	0.932	0.894	0.323872
Icam1	4.48962e-05	1.50538	0.808	0.489	0.323971
Mras	4.53838e-05	0.274199	0.959	0.723	0.32749
Tc2n	4.55745e-05	-0.494885	0.603	0.128	0.328865
Id1	4.59323e-05	0.564743	0.096	0.277	0.331448
Adnp	4.59463e-05	-2.88411	0.438	0.617	0.331548
Tceal8	4.59547e-05	-0.349481	0.329	0.83	0.331609
Bckdhb	4.63756e-05	4.37859	0.096	0.149	0.334647
Stk39	4.70196e-05	-0.789952	0.89	0.426	0.339293
Clec10a	4.70196e-05	-0.335211	0.863	0.404	0.339293
Adgrd1	4.71354e-05	-0.628603	0.74	0.638	0.340129
Msantd4	4.73211e-05	3.74523	0.74	0.319	0.341469
Tars	4.81021e-05	-0.516474	0.89	0.426	0.347105
Lifr	4.81021e-05	0.776588	0.521	0.298	0.347105
Psat1	4.84467e-05	1.1664	0.603	0.149	0.349591
Gm12758	4.84467e-05	-1.81519	0.205	0.468	0.349591
Gm3636	4.87812e-05	-0.678214	0.301	0.064	0.352005
Camk1	4.92231e-05	-0.0346493	0.342	0.872	0.355194
Gpatch4	4.92231e-05	-0.249615	0.644	0.83	0.355194
Gimap7	4.95551e-05	0.385941	0.836	0.809	0.357589
Tinagl1	5.03688e-05	2.01813	0.082	0.426	0.363461
Plekhm3	5.03688e-05	-1.24765	0.26	0.596	0.363461
Ssbp1	5.0384e-05	-0.885101	0.849	0.426	0.363571
Mef2a	5.03931e-05	-0.494894	0.932	0.83	0.363636
Uap1l1	5.03931e-05	-1.68778	0.904	0.915	0.363636
Adarb1	5.14906e-05	-2.0153	0.767	0.894	0.371556
Cspp1	5.15398e-05	-1.77174	0.89	0.511	0.371911
Sypl	5.15645e-05	-0.480461	0.795	0.319	0.37209
Steap2	5.21114e-05	-0.0687189	0.959	0.851	0.376036
Rab25	5.22994e-05	3.5867	0.233	0.681	0.377393
BC147527	5.23859e-05	-1.56665	0.616	0.255	0.378017
B230312C02Rik	5.25758e-05	-0.634021	0.616	0.596	0.379387
Rnf157	5.27365e-05	-0.662774	0.849	0.426	0.380547
Hsd17b4	5.27618e-05	-0.545057	0.849	0.447	0.380729
Lrp1	5.27618e-05	1.11334	0.342	0.66	0.380729
Gsta4	5.29152e-05	2.82799	0.329	0.872	0.381836
Erg	5.30944e-05	-2.32554	0.096	0.255	0.383129
Arhgef19	5.36036e-05	-0.470632	0.438	0.043	0.386804
Ppl	5.3605e-05	-2.66007	0.219	0.702	0.386814
Snai2	5.39015e-05	-0.171426	0.945	0.894	0.388953
Msh2	5.39595e-05	2.44686	0.37	0.83	0.389372
Hyls1	5.39595e-05	0.413098	0.822	0.617	0.389372
Crispld2	5.39595e-05	0.0129225	1	0.851	0.389372
Cd300lf	5.39757e-05	-0.164586	0.822	0.34	0.389488
Cd209b	5.39757e-05	-2.63437	0.973	0.787	0.389488
Trim35	5.39853e-05	-0.124115	0.877	0.617	0.389558
Sgip1	5.49712e-05	-1.16701	0.452	0.851	0.396672
Clmp	5.51502e-05	0.284307	0.493	0.787	0.397964
Fndc3b	5.52094e-05	-0.313368	0.918	0.553	0.398391
Gpr85	5.52094e-05	-4.35722	0.616	0.319	0.398391
Zc2hc1a	5.52094e-05	2.53142	0.932	0.894	0.398391
Pdcd11	5.52259e-05	-1.92641	0.753	0.894	0.39851
Pdlim2	5.52259e-05	-1.74605	0.178	0.277	0.39851
Gm50069	5.64402e-05	-3.23002	0.192	0.617	0.407273
Col4a3bp	5.64867e-05	0.159939	0.548	0.277	0.407608
Klk8	5.65035e-05	-1.7504	0.151	0.702	0.407729
Nbeal1	5.65136e-05	-0.586217	0.904	0.638	0.407802
Tctn2	5.73187e-05	-2.95063	0.479	0.234	0.413612
Trav16n	5.73854e-05	-0.631501	0.479	0.021	0.414093
Gpd2	5.77919e-05	-1.74583	0.726	0.234	0.417026
Dnmt1	5.77919e-05	3.06184	0.904	0.723	0.417026
Il7r	5.78245e-05	0.0918618	0.918	0.489	0.417261
Pknox2	5.8283e-05	-0.630028	0.753	0.596	0.42057
Prkd1	5.85019e-05	-0.626241	0.233	0	0.42215
Cutal	5.85367e-05	-0.592394	0.767	0.681	0.422401
Phactr2	5.91257e-05	-0.0988082	0.932	0.809	0.426651
Mast4	6.01147e-05	-1.53208	0.219	0.596	0.433788
Hsf2	6.05064e-05	-0.202316	0.288	0.723	0.436614
Itga4	6.05171e-05	0.169448	0.932	0.787	0.436691
Zfp503	6.11541e-05	-0.706885	0.726	0.447	0.441288
Nbl1	6.13838e-05	3.60756	0.699	0.468	0.442945
Gm15472	6.18811e-05	-0.0677046	1	0.872	0.446534
Cyb561a3	6.18811e-05	-0.544877	0.795	0.745	0.446534
Il12b	6.3304e-05	-0.0859588	0.986	0.638	0.456802
Ccl24	6.3304e-05	0.563827	0.356	0.191	0.456802
Mzb1	6.3304e-05	0.355082	0.822	0.745	0.456802
Nek2	6.39989e-05	-0.588157	0.945	0.872	0.461816
Card10	6.4242e-05	-2.38854	0.644	0.213	0.46357
Tmem100	6.43795e-05	3.02051	0.877	0.638	0.464563
Agbl3	6.47172e-05	0.596716	0.603	0.787	0.466999
Dusp14	6.47579e-05	-1.59805	0.589	0.085	0.467293
Incenp	6.47579e-05	-0.216095	0.466	0.872	0.467293
Cadm1	6.47579e-05	0.846175	0.233	0.596	0.467293
Brf2	6.54059e-05	1.47478	0.247	0.66	0.471969
Trrap	6.62432e-05	1.86136	0.521	0.83	0.478011
Vamp4	6.62432e-05	3.10036	0.521	0.298	0.478011
Pald1	6.62432e-05	-2.32854	0.712	0.787	0.478011
Mybbp1a	6.62742e-05	0.560931	0.658	0.404	0.478235
Snx5	6.62742e-05	0.214723	0.932	0.83	0.478235
Slamf8	6.77806e-05	1.09718	0.932	0.638	0.489105
Lrrc25	6.77924e-05	-1.53797	0.945	0.915	0.48919
Naip6	7.04853e-05	4.09232	0.699	0.319	0.508622
Sdsl	7.05902e-05	-0.40492	0.548	0.106	0.509379
Crim1	7.08953e-05	-0.0171218	0.986	0.894	0.51158
Lyn	7.09158e-05	0.0989355	0.986	0.574	0.511729
Lin54	7.09158e-05	0.139995	0.233	0.574	0.511729
Lysmd2	7.16689e-05	-2.50989	0.836	0.404	0.517163
Ptprb	7.16689e-05	3.35324	0.959	0.766	0.517163
Mrvi1	7.16689e-05	0.935751	0.904	0.723	0.517163
Gas6	7.2438e-05	-0.595887	0.699	0.298	0.522713
Mmut	7.25344e-05	2.15735	0.192	0.702	0.523408
Sorl1	7.25344e-05	-3.50133	0.479	0.277	0.523408
Ctnna1	7.25554e-05	-0.265801	0.849	0.957	0.52356
Tmprss11b	7.33451e-05	-0.592811	0.726	0.638	0.529258
Macc1	7.34594e-05	-2.17696	0.575	0.255	0.530083
Slc43a2	7.41879e-05	-0.851355	0.644	0.83	0.53534
Rdx	7.58552e-05	-0.153115	0.781	0.319	0.547371
Cse1l	7.58552e-05	3.35568	0.904	0.447	0.547371
Tmem229b	7.58552e-05	-0.976673	0.671	0.383	0.547371
Gm45716	7.75001e-05	-2.12711	0.836	0.511	0.559241
Zfp839	7.75802e-05	-0.189097	0.959	0.872	0.559819
Iqcg	7.88893e-05	-1.81463	0.192	0.447	0.569265
St3gal6	7.93422e-05	0.676586	0.89	0.574	0.572533
Skp2	7.94498e-05	0.0982823	0.247	0.149	0.57331
Rsph9	8.0765e-05	-0.594717	0.603	0.128	0.5828
Krt80	8.1142e-05	1.51725	0.548	0.362	0.585521
1110002J07Rik	8.1142e-05	-0.804106	0.973	0.851	0.585521
Prdx6	8.11791e-05	-0.861134	0.562	0.851	0.585788
AC168977.1	8.17127e-05	-0.12627	0.863	0.723	0.589639
Kazald1	8.20213e-05	0.0537013	0.986	0.894	0.591865
Trip6	8.28722e-05	0.447847	0.74	0.83	0.598006
Klf5	8.29573e-05	2.54032	0.178	0.617	0.59862
Adam17	8.29804e-05	-2.2711	0.767	0.34	0.598786
Ehd4	8.30182e-05	0.313305	0.904	0.489	0.599059
5830444B04Rik	8.3527e-05	-0.653599	0.726	0.872	0.602731
Cfap69	8.36296e-05	-0.951629	0.671	0.596	0.603471
Stard9	8.4858e-05	-2.98645	0.822	0.447	0.612336
Akap9	8.4858e-05	0.0436997	0.986	0.681	0.612336
Exosc1	8.4858e-05	2.15598	0.877	0.766	0.612336
Ptma	8.49062e-05	-0.832737	0.918	0.957	0.612683
Arhgef26	8.57754e-05	1.9829	0.192	0.532	0.618955
Mcm6	8.66874e-05	-2.35902	0.644	0.191	0.625536
Cx3cr1	8.68151e-05	2.1595	0.918	0.617	0.626458
5330417C22Rik	8.69135e-05	-0.483372	0.822	0.83	0.627168
Slc24a4	8.7552e-05	-0.605398	0.548	0.021	0.631775
Fignl1	8.80712e-05	-1.15739	0.219	0.745	0.635521
P2ry10b	8.87345e-05	2.26835	0.164	0.34	0.640308
Asgr2	8.87595e-05	0.295315	0.849	0.872	0.640489
Chst2	8.90602e-05	-0.931006	0.658	0.745	0.642658
Tnnt2	8.96914e-05	1.23859	0.137	0.064	0.647213
Gm16794	8.96914e-05	-0.263227	0.959	0.894	0.647213
Tnfrsf22	9.07348e-05	-0.170286	0.644	0.362	0.654743
Ddx19a	9.07348e-05	0.579534	0.699	0.83	0.654743
Rbp1	9.20906e-05	4.90152	0.192	0.617	0.664526
Rsad2	9.20906e-05	-1.82422	0.753	0.532	0.664526
Ccbe1	9.24125e-05	-0.515733	0.795	0.638	0.666849
Bmp2	9.27664e-05	-3.65496	0.712	0.426	0.669402
P2ry10	9.28195e-05	0.0516579	0.89	0.574	0.669785
Reps2	9.3776e-05	0.207158	0.986	0.851	0.676687
Hspb6	9.48641e-05	-0.153347	0.986	0.872	0.684539
Tmem243	9.49066e-05	1.58316	0.219	0.596	0.684846
Fnbp1	9.49172e-05	-0.20716	0.425	0.851	0.684923
Lrg1	9.55352e-05	-0.200119	0.753	0.319	0.689382
Npas2	9.57435e-05	-0.628222	0.685	0.553	0.690885
Tcf7l2	9.69946e-05	-0.850539	0.836	0.468	0.699913
Cdca5	9.69946e-05	0.77786	0.808	0.872	0.699913
Mrps6	9.70217e-05	-0.617037	0.849	0.511	0.700109
Mfsd1	9.70217e-05	-1.19653	0.89	0.617	0.700109
Zfp870	9.87201e-05	-0.520381	0.493	0.17	0.712364
Errfi1	9.91703e-05	-0.0588524	0.603	0.766	0.715613
Ckap5	9.91979e-05	0.415945	0.452	0.915	0.715812
Itpr1	9.91979e-05	-0.403267	0.932	0.766	0.715812
Dock6	9.98238e-05	2.394	0.274	0.702	0.720329
Cul7	0.000100655	-2.71367	0.233	0.681	0.726327
Atp8b1	0.000100829	0.406913	0.137	0.447	0.727586
Gm16576	0.000101288	-1.09402	0.096	0.234	0.730894
Acsl4	0.000101392	-1.51525	0.753	0.319	0.731645
Baz1b	0.000101392	0.370232	0.795	0.426	0.731645
Dnah2	0.000102911	-1.64021	0.767	0.638	0.742603
Rfx2	0.000102927	-1.0614	0.219	0.681	0.74272
Bcl2	0.000103661	0.416673	1	0.745	0.748015
Rfk	0.000103689	0.819865	0.26	0.532	0.748222
Hs3st1	0.000104393	3.39147	0.397	0.809	0.753297
1700028K03Rik	0.000105799	-0.609561	0.671	0.574	0.763446
Col1a2	0.000105977	6.20479	0.205	0.277	0.76473
Cdc42ep1	0.000105984	-0.73676	0.63	0.766	0.764778
Sdf2l1	0.000106024	-0.795876	0.301	0.702	0.765069
Hkdc1	0.000107855	-0.557064	0.342	0.085	0.778282
Siglecf	0.000108342	-1.30338	0.959	0.851	0.781798
Shtn1	0.000108372	-1.47607	0.973	0.702	0.782014
Tent5c	0.00010839	0.743352	0.781	0.319	0.782143
Pilra	0.00010839	-0.22756	0.589	0.872	0.782143
Efhb	0.000110421	-0.632784	0.822	0.681	0.796801
Tifa	0.000110757	1.03555	0.74	0.489	0.799225
Stx3	0.000110788	-0.691893	0.288	0.617	0.799444
Loxl3	0.000111938	0.163483	0.918	0.894	0.807742
Gm42997	0.000112664	-0.567611	0.342	0.128	0.812986
Ldlrad3	0.000112758	0.621872	0.658	0.426	0.813664
Skint3	0.000113223	0.627702	0.986	0.83	0.817017
Washc2	0.000113254	-0.645661	0.37	0.809	0.817241
Gns	0.000113254	-0.13881	0.493	0.766	0.817241
Cth	0.000114306	-0.627469	0.507	0	0.824832
Col8a1	0.000114473	-0.927353	0.123	0.298	0.826034
Cpox	0.000114923	-0.748874	0.836	0.894	0.829283
Trim59	0.000115108	3.18208	0.178	0.511	0.830622
Cd200r3	0.00011574	-0.82814	0.274	0.766	0.835183
Thsd7a	0.00011735	-0.563538	0.548	0.064	0.846796
Nupr1	0.000118311	2.58862	0.945	0.745	0.853729
Spry2	0.000118311	3.27161	0.904	0.809	0.853729
Naaa	0.000118372	-0.686013	0.425	0.809	0.854172
Mycbpap	0.000119407	-0.188054	0.959	0.809	0.861642
Phtf1	0.000120458	0.830878	0.397	0.83	0.869224
Gm40841	0.000120845	-0.697759	0.301	0.128	0.872021
Ifi205	0.000120934	1.46968	0.877	0.681	0.872663
Glb1	0.000120934	-0.528282	0.753	0.66	0.872663
Asph	0.000120967	0.0763691	0.918	0.83	0.8729
Plce1	0.000121811	-0.0238641	0.822	0.702	0.87899
Cd55	0.00012361	-0.195692	0.904	0.809	0.891968
Slc2a3	0.000123613	0.745614	0.753	0.511	0.891992
Acsl1	0.000123647	-1.82869	0.973	0.915	0.892234
Ltb	0.000123667	-1.06274	0.63	0.83	0.89238
Ptges	0.000125651	0.799269	0.795	0.809	0.9067
Ace	0.000126348	2.59191	0.26	0.681	0.911725
Atp1b1	0.000126348	3.1616	0.89	0.851	0.911725
Idh2	0.000126382	-2.25978	0.26	0.809	0.911972
Ogfrl1	0.000126382	-1.56762	0.521	0.894	0.911972
Serpinb12	0.000127782	2.15585	0.082	0.277	0.922077
Gm13889	0.000129182	-0.0518861	0.767	0.298	0.932179
Lamb2	0.000130504	-1.70278	0.685	0.426	0.941715
Ccdc74a	0.000130528	-0.606215	0.644	0.638	0.94189
Apbb2	0.000131989	-0.390593	0.274	0.745	0.95243
Dip2c	0.000131989	-0.866709	0.411	0.191	0.95243
Pcsk9	0.000134553	-0.552913	0.685	0.447	0.970932
Ccdc102a	0.000134897	-0.428403	0.808	0.511	0.97342
Zbtb20	0.000134934	-0.00928364	0.918	0.702	0.973681
Hipk2	0.000134966	-0.684681	0.795	0.298	0.973917
Sarm1	0.00013544	-0.618365	0.178	0	0.977336
Gm26737	0.000135845	2.91039	0.192	0.468	0.980256
Klra6	0.000137628	-0.633341	0.521	0.021	0.993121
Pax5	0.000137759	0.830609	0.712	0.213	0.994071
Naxe	0.000137866	-1.33744	0.795	0.404	0.994844
Rcbtb2	0.000137866	1.86712	0.973	0.83	0.994844
Mcm2	0.000137866	0.030556	0.808	0.894	0.994844
Kif5a	0.000137866	-1.38616	0.89	0.894	0.994844
Synj2	0.000137903	0.812883	1	0.872	0.995111
Ereg	0.000139944	-5.00482	0.603	0.66	1
Ash2l	0.000140897	-1.13199	0.315	0.681	1
D030028A08Rik	0.000140897	0.0664318	0.918	0.681	1
Bcl11a	0.000140897	-1.81552	0.425	0.277	1
Il1rl1	0.000140897	-0.703505	0.932	0.872	1
Upp1	0.000140897	1.0808	0.767	0.723	1
Btc	0.000140961	-0.493884	0.466	0.66	1
1700102P08Rik	0.000141487	-0.684851	0.041	0.128	1
Spaca9	0.000143224	2.85315	0.315	0.787	1
Gja5	0.000143444	-0.625041	0.11	0.043	1
Myh10	0.000145	2.84267	0.918	0.872	1
Gm15952	0.000146367	-1.14458	0.822	0.404	1
Clic5	0.000146757	2.22521	0.123	0.106	1
Trpc1	0.000146884	-0.588216	0.164	0.064	1
Wdhd1	0.000147147	4.60792	0.644	0.298	1
Runx2	0.000147186	0.576242	0.548	0.915	1
Arc	0.000149367	-0.863176	0.753	0.894	1
Fdps	0.000150369	1.04124	0.945	0.574	1
Ccdc85b	0.000150409	-1.36178	0.849	0.894	1
Rbis	0.000150449	0.238637	0.808	0.404	1
Crisp3	0.000152197	-0.629254	0.685	0.277	1
Erh	0.000153698	-0.552545	0.356	0.83	1
Ndrg2	0.000155266	-0.0196098	0.986	0.872	1
Gbp7	0.000157014	-1.37958	0.904	0.553	1
Gimap4	0.000157014	1.001	0.164	0.255	1
Nccrp1	0.000157014	2.13195	0.74	0.787	1
Xpr1	0.000157055	-1.55223	0.219	0.511	1
Clec4a2	0.000157055	-1.92365	0.918	0.851	1
Slc28a3	0.000158655	-0.324517	0.973	0.872	1
Gpr180	0.000160439	-2.11348	0.918	0.787	1
2900041M22Rik	0.00016237	-0.596228	0.822	0.766	1
Plekhh2	0.000163076	2.98053	0.904	0.83	1
Notch1	0.000163934	3.49876	0.89	0.553	1
Tmem51	0.000163934	-2.70754	0.795	0.511	1
B4galt5	0.000163934	0.420549	0.863	0.723	1
Gnpda1	0.000167501	0.256003	0.863	0.447	1
H2-Oa	0.000167545	-1.21695	0.384	0.83	1
Sash1	0.000167545	1.79218	0.89	0.872	1
Tns3	0.000167571	0.225496	0.918	0.787	1
Gm26682	0.000170136	-0.554033	0.329	0.17	1
Cma1	0.00017063	-0.573484	0.521	0.085	1
1700047K16Rik	0.000171012	-0.618224	0.219	0.128	1
Il1rl2	0.00017114	-1.67346	0.836	0.383	1
Serpinb6b	0.00017114	1.93563	0.973	0.83	1
Ccno	0.000172682	-1.14604	0.411	0.83	1
Tppp	0.00017373	-0.876974	0.082	0.149	1
Ctnnd2	0.000174854	-1.40558	0.589	0.298	1
Mex3b	0.000174984	1.40632	0.329	0.681	1
Mfap4	0.000177501	2.02937	0.699	0.809	1
Tgfb3	0.000178644	0.019364	0.644	0.872	1
Fkbp7	0.000178644	0.0906975	0.945	0.851	1
Ctsw	0.000178644	3.83446	0.151	0.213	1
Arhgef5	0.000182341	0.541917	0.164	0.234	1
Meis1	0.000183872	-1.28145	0.479	0.766	1
Pip5k1b	0.000185052	-1.29514	0.589	0.851	1
Dsel	0.000186456	-0.0657807	0.973	0.766	1
Hgf	0.000186456	0.0990178	0.959	0.809	1
Mpp6	0.000186504	-0.627485	0.959	0.596	1
Atp6v1c1	0.000190481	0.569273	0.863	0.617	1
Antxr2	0.00019056	-0.51448	0.575	0.851	1
Ramp2	0.00019245	2.99989	0.178	0.404	1
4930402H24Rik	0.00019245	-0.0359496	0.699	0.83	1
Snn	0.000192857	1.80891	0.356	0.851	1
Gm46224	0.000194588	3.94941	0.685	0.277	1
Manba	0.000194588	1.77284	0.548	0.851	1
Inppl1	0.000194588	4.69678	0.082	0.17	1
Pex11a	0.00019827	-0.955516	0.712	0.851	1
Cfap46	0.000198324	-0.587866	0.342	0.043	1
Tent5b	0.00019851	-0.780562	0.644	0.638	1
Tagap	0.000198829	0.152516	0.877	0.787	1
Sptbn1	0.00019886	1.30483	0.836	0.447	1
Gm50375	0.000200462	-0.634315	0.521	0.043	1
Gm10399	0.000200828	-0.166575	0.918	0.894	1
Zfp704	0.000203053	-3.44699	0.438	0.298	1
Ifitm6	0.000203105	-1.52682	0.863	0.298	1
Emilin2	0.000203105	-0.695582	0.959	0.596	1
Mob3b	0.000203105	-0.890316	0.904	0.809	1
Ccl9	0.000203152	-0.654548	0.986	0.574	1
Mbp	0.000203152	0.591478	0.753	0.511	1
Poglut1	0.000207414	-0.902201	0.425	0.787	1
Parp14	0.000207414	-0.683041	0.603	0.383	1
Cd200r1	0.000207467	-0.349669	0.822	0.66	1
4833422C13Rik	0.000209452	-0.543873	0.616	0.574	1
Slc4a11	0.000211863	2.89853	0.945	0.617	1
Nudt5	0.000211863	0.245861	0.644	0.404	1
Tspan33	0.000211917	-1.38471	0.986	0.851	1
Cel	0.000212327	-0.632387	0.699	0.319	1
Gm45518	0.00021307	-0.614811	0.247	0.085	1
Wfdc21	0.000215199	1.57268	0.247	0.787	1
Isg20	0.000216401	-1.40595	0.726	0.298	1
Cnnm1	0.000216401	0.44108	0.877	0.489	1
Acaa2	0.000216401	-0.517581	0.507	0.872	1
Jup	0.000216401	-0.539207	0.616	0.766	1
Nedd4	0.000216456	0.678398	0.26	0.383	1
Rtn1	0.000216456	1.32038	0.247	0.213	1
Prox1	0.000217071	-0.613842	0.767	0.553	1
Gm13063	0.000219456	-0.738564	0.164	0.617	1
Afap1	0.000221031	0.744655	0.863	0.426	1
Slc25a25	0.000221031	-0.834798	0.877	0.447	1
Loxl1	0.000221153	0.63845	0.096	0.149	1
Arhgdig	0.000221417	-0.602158	0.507	0.17	1
Golim4	0.000225753	-0.219328	0.438	0.894	1
Adam8	0.000225753	0.887416	0.973	0.553	1
Ptpn12	0.00022581	-1.62718	0.384	0.66	1
Ntrk3	0.000226575	-0.641553	0.315	0.191	1
Zbtb10	0.000229184	-1.41697	0.589	0.149	1
Insr	0.00023057	2.93882	0.274	0.638	1
Scoc	0.00023057	0.708293	0.438	0.745	1
Lgi2	0.000230582	3.43984	0.63	0.596	1
Pigr	0.000231955	-0.0460746	0.342	0.064	1
Pex1	0.000234075	-6.27082	0.219	0.638	1
Cdkn2a	0.000235484	1.27897	0.534	0.298	1
Tusc3	0.000235484	1.85113	0.959	0.809	1
Plp2	0.000235542	1.49522	0.849	0.894	1
F830016B08Rik	0.000235752	-0.631563	0.822	0.872	1
Pkp1	0.000237287	-0.638646	0.644	0.213	1
Cxcl5	0.000237693	1.43357	0.26	0.404	1
Gm4610	0.000239087	-0.305299	0.836	0.872	1
Gm41611	0.000240495	-0.670912	0.959	0.489	1
Wdfy3	0.000240495	1.27567	0.945	0.851	1
Tcirg1	0.000240495	0.772363	0.247	0.277	1
Pla2r1	0.000240578	-0.635331	0.699	0.468	1
Ift81	0.00024521	-0.771363	0.493	0.191	1
Hdlbp	0.000245606	0.103617	0.918	0.702	1
Robo4	0.000246776	-0.61652	0.575	0.255	1
Cmpk2	0.000247807	-0.658836	0.726	0.298	1
Gm47882	0.000248852	-0.578025	0.151	0.106	1
B3gnt3	0.000249577	4.46367	0.863	0.574	1
Cplx2	0.000250743	-0.279503	0.808	0.702	1
Gm12840	0.000250819	2.25364	0.288	0.298	1
Gm44206	0.000251914	-0.627886	0.589	0.191	1
Pygo1	0.000253713	-0.581305	0.808	0.617	1
Smim22	0.000254148	2.7627	0.603	0.319	1
Gm29055	0.000254637	-0.628548	0.63	0.851	1
BC018473	0.000255074	-0.616928	0.644	0.17	1
Hnf4aos	0.000255547	-0.635232	0.247	0	1
Ptgs2os	0.000255756	-0.947297	0.658	0.766	1
Mrpl49	0.000256136	2.71223	0.219	0.766	1
Cks2	0.000256136	0.566308	0.397	0.766	1
Ntm	0.000260491	-0.202619	0.822	0.723	1
Sla	0.000261623	-0.696713	0.959	0.426	1
Gtf2e2	0.000261623	1.48757	0.438	0.809	1
Nagpa	0.000261623	-1.68969	0.959	0.745	1
Nim1k	0.000264212	-0.225777	0.932	0.872	1
AI839979	0.000267088	0.185453	1	0.851	1
Ssr3	0.000267088	-0.0951354	0.973	0.851	1
Eif2s1	0.000267193	-0.266127	0.356	0.83	1
Atp6ap1	0.000267193	-0.0234356	0.384	0.851	1
Gm19589	0.000268834	1.99949	0.151	0.532	1
F630028O10Rik	0.000271391	0.159065	0.863	0.766	1
4930532G15Rik	0.000272794	2.08152	0.986	0.809	1
Pcgf5	0.000272834	0.942705	0.863	0.681	1
Arntl2	0.000275243	-4.55189	0.164	0.574	1
Swt1	0.000278478	0.470855	0.795	0.681	1
Hip1	0.000278546	-1.78088	0.425	0.66	1
Bst2	0.000278546	0.723084	0.863	0.66	1
Palm3	0.000279721	-0.634571	0.274	0	1
Zdhhc2	0.000282485	-0.496555	0.795	0.574	1
Cd27	0.000282956	3.48704	0.822	0.723	1
Cd93	0.000283649	0.462391	0.301	0.723	1
Prr15l	0.000283649	-0.282101	0.863	0.872	1
Adcy3	0.000284013	-0.428955	0.822	0.787	1
Hmga2	0.000284342	0.690339	0.247	0.574	1
Dtx4	0.000284342	-0.941061	0.37	0.298	1
Man2b1	0.000284474	0.566597	1	0.872	1
Plekha6	0.00028844	3.94587	0.041	0.17	1
Lrrc2	0.000289896	-0.597489	0.123	0.128	1
Cntln	0.000290322	-2.18771	0.808	0.362	1
Fkbp3	0.000290322	0.799693	0.904	0.489	1
Hemk1	0.000290322	-3.40336	0.603	0.362	1
Fcgr1	0.000290322	-0.867867	0.945	0.766	1
Fndc4	0.000290322	1.0075	0.877	0.745	1
Cdc25a	0.000290322	1.31911	0.863	0.83	1
Anxa1	0.000290435	1.877	0.945	0.872	1
Gas7	0.000293249	-1.43306	0.425	0.787	1
4930579K19Rik	0.000293249	-0.453339	0.904	0.851	1
Sftpb	0.0002957	4.00705	0.205	0.66	1
Nasp	0.000296419	0.979104	0.671	0.319	1
Abce1	0.000296419	0.426969	0.945	0.809	1
Pcyox1	0.000296491	0.637806	0.726	0.511	1
Trem2	0.000296491	-0.334862	0.918	0.787	1
Dcn	0.000300486	3.51328	0.11	0.468	1
1700029J07Rik	0.000300486	-0.616146	0.274	0.106	1
Fhl2	0.00030094	3.27315	0.219	0.489	1
Aunip	0.000301956	2.61462	0.836	0.787	1
Tff1	0.000302528	2.30915	0.26	0.638	1
Cyp2s1	0.000302636	0.104998	0.973	0.872	1
Got1	0.000302709	1.00203	0.904	0.617	1
Fuom	0.000302709	-1.96725	0.89	0.66	1
B430010I23Rik	0.000308894	-0.659358	0.055	0.106	1
Camk1d	0.000308975	-0.963694	0.699	0.383	1
Ms4a7	0.000308975	-1.27893	0.904	0.638	1
Ctdspl	0.000308975	0.15713	0.849	0.617	1
Mex3d	0.000308975	1.16258	0.616	0.809	1
Kynu	0.00030905	-0.289904	0.589	0.809	1
Gm30042	0.000311101	-0.254746	0.918	0.851	1
Fscn1	0.000315438	0.243688	0.904	0.851	1
Dnaaf4	0.000320019	-0.648513	0.712	0.872	1
Nipa2	0.000322028	-0.055135	0.795	0.511	1
Clba1	0.000322028	0.362789	0.932	0.872	1
Cyp51	0.000322105	0.49975	0.904	0.532	1
Ppm1m	0.000322105	0.140943	0.89	0.596	1
Tpd52	0.000322105	1.22488	0.904	0.638	1
Il6st	0.000322152	-1.19045	0.959	0.723	1
G530011O06Rik	0.000327175	-0.768178	0.123	0.596	1
Ms4a4a	0.000328746	0.444789	1	0.872	1
Zmat3	0.000328746	-0.466083	0.932	0.83	1
B4galnt4	0.000328751	-0.683005	0.671	0.745	1
Hist1h3i	0.000330346	-0.568193	0.205	0.149	1
Nova2	0.000330605	-0.572375	0.425	0.128	1
Gbp9	0.000332035	0.713494	0.233	0.617	1
Vil1	0.000333767	0.0253658	0.849	0.83	1
Cyp4f16	0.000335596	-0.452514	0.89	0.489	1
Cdkn2d	0.000335596	0.117956	0.685	0.447	1
Bms1	0.000335596	3.31844	0.342	0.255	1
Prag1	0.000335596	-0.882524	0.89	0.851	1
Rnf19b	0.000335724	0.115943	0.959	0.83	1
Mylk	0.00034095	2.27777	0.521	0.809	1
Ebf1	0.000345594	1.01874	0.384	0.766	1
Cdr2l	0.000349517	-0.31825	0.575	0.277	1
Qsox1	0.000349696	0.82895	0.534	0.787	1
Scimp	0.000349696	0.936713	0.945	0.745	1
Dnmt3a	0.000349696	-1.32869	0.493	0.319	1
Gm49756	0.000349696	2.55891	0.932	0.809	1
Pltp	0.000356953	-0.404409	0.932	0.489	1
Ifi207	0.000356953	0.444975	0.945	0.787	1
Acadl	0.000356953	-0.629139	0.973	0.83	1
Otos	0.000357552	-0.61522	0.63	0.872	1
Grrp1	0.000359655	-0.499603	0.575	0.213	1
Ppp1r1b	0.000363377	-0.497292	0.397	0.191	1
Gpr4	0.000367404	-0.632401	0.808	0.872	1
Car14	0.000367547	1.71955	0.644	0.447	1
Gm27194	0.000370143	2.07038	0.205	0.447	1
Alpk1	0.00037189	-0.197981	0.904	0.83	1
Rcn1	0.000371978	-1.62172	0.836	0.596	1
Gm30211	0.000378877	0.140388	0.521	0.149	1
Id3	0.000379576	-0.422408	0.26	0.702	1
Samd1	0.000379576	-1.22854	0.836	0.468	1
Bcl2l1	0.000379576	-0.515373	0.425	0.298	1
Pid1	0.000379719	0.822844	0.945	0.809	1
Spata33	0.000386474	-0.890081	0.164	0.638	1
Ccr6	0.00038671	-0.497373	0.603	0.277	1
Cda	0.000387421	-1.07395	0.575	0.894	1
Fam120a	0.000387556	0.792992	0.548	0.83	1
Ncam1	0.000394007	4.23195	0.466	0.149	1
Clec4a1	0.000395396	-0.340917	0.329	0.83	1
Frrs1	0.000403534	-0.00549479	0.37	0.766	1
Topbp1	0.000403628	-0.479881	0.562	0.872	1
Pcyt1a	0.000403628	-0.712176	0.918	0.83	1
Rnase6	0.000403685	0.490919	0.589	0.809	1
Foxq1	0.00040752	0.884287	0.548	0.319	1
Prkcg	0.00040971	-0.169074	0.699	0.638	1
Mid1	0.000411982	-2.144	0.932	0.532	1
Pcyt1b	0.000417835	2.64834	0.11	0.043	1
Cpeb2	0.000420283	1.17313	0.712	0.489	1
Gbe1	0.000420283	2.12066	0.904	0.745	1
Ctla2b	0.000420283	1.36976	0.753	0.681	1
Inpp4b	0.000423581	3.63644	0.753	0.66	1
Plpp1	0.000423944	1.41709	0.466	0.872	1
Tnfrsf4	0.000424424	-2.81059	0.356	0.149	1
Ptgir	0.000424424	0.103418	0.986	0.872	1
Kcnmb4	0.000424634	-3.01394	0.164	0.723	1
Large1	0.000426718	-2.19276	0.699	0.468	1
Cdkl1	0.000429416	-0.546615	0.726	0.681	1
Pls3	0.000436021	2.04774	0.425	0.234	1
Sox9	0.00043768	1.83898	0.247	0.702	1
Tmem38b	0.00043768	0.313006	0.959	0.809	1
Nrg1	0.00043778	-3.37702	0.89	0.511	1
Ssna1	0.000437871	0.128786	0.315	0.596	1
Sytl2	0.000438528	-1.54293	0.493	0.894	1
Cc2d2b	0.000440291	-0.629366	0.74	0.468	1
Stx19	0.000440662	-0.202186	0.932	0.894	1
1700016C15Rik	0.000441121	1.91697	0.329	0.872	1
Adam1b	0.000444088	-0.605903	0.644	0.213	1
Nhlrc3	0.000446628	-0.321158	0.507	0.766	1
Aprt	0.000446792	-0.240509	0.671	0.936	1
Hist2h2ac	0.00044967	0.0724681	0.849	0.787	1
Pde7b	0.00045347	-0.60942	0.699	0.851	1
BC035044	0.000455747	0.303752	0.932	0.681	1
Klf10	0.000455747	-0.816069	0.808	0.83	1
Slc43a3	0.000455851	0.917759	0.288	0.766	1
Cyp39a1	0.000455882	-0.575776	0.726	0.447	1
Siva1	0.000455913	-2.05982	0.384	0.766	1
AU020206	0.000455913	0.24458	0.219	0.383	1
Gm14488	0.000456418	-2.11087	0.288	0.723	1
Txk	0.000465039	0.611225	0.479	0.255	1
Agpat2	0.000465039	1.46104	0.932	0.894	1
Ccdc180	0.000465039	0.797137	0.808	0.83	1
Lman1l	0.000473674	-0.624552	0.123	0.149	1
Adam12	0.000477542	-0.625415	0.753	0.702	1
Fzd2	0.000477755	1.45701	0.041	0.277	1
Exph5	0.000478607	-0.632629	0.767	0.681	1
Syt8	0.000479146	2.69412	0.863	0.894	1
Apln	0.000483761	-0.86947	0.219	0.064	1
Pepd	0.000484156	-1.07476	0.699	0.404	1
Usp1	0.000484156	-2.09745	0.849	0.574	1
Coa5	0.000484265	-1.15589	0.356	0.766	1
Ugt2b34	0.000485544	-0.632136	0.712	0.596	1
Gm16136	0.000487303	-0.533383	0.822	0.702	1
Rerg	0.00048819	-0.598751	0.26	0.106	1
Apol7c	0.000493585	2.05575	0.836	0.723	1
Lpcat4	0.000497341	1.72254	0.356	0.638	1
1700112J16Rik	0.000498385	-0.578702	0.644	0.298	1
Eml6	0.000501561	-0.662367	0.849	0.894	1
C2	0.000503329	-0.768569	0.219	0.745	1
Phex	0.000503329	-0.571278	0.767	0.745	1
Fas	0.000504003	2.69819	0.849	0.851	1
Eif1a	0.000504117	-0.718787	0.822	0.362	1
Hpcal1	0.000504117	0.632931	0.904	0.511	1
Aloxe3	0.000505785	-0.634856	0.616	0.596	1
Slc6a19	0.000508369	-0.631298	0.466	0.043	1
Cysltr2	0.000511558	-0.63453	0.315	0.723	1
Mfsd2b	0.000514209	-0.316618	0.849	0.745	1
Tnfrsf13c	0.000518287	-1.30629	0.822	0.553	1
Sv2c	0.000521999	-0.88961	0.219	0.702	1
Aox3	0.000523369	-0.57747	0.603	0.617	1
Xdh	0.000524561	-2.02327	0.781	0.66	1
Hist3h2ba	0.000524608	1.83073	0.726	0.362	1
Mtus1	0.000524608	0.176208	0.863	0.681	1
Mthfd1	0.000524608	-1.42721	0.877	0.894	1
Fer	0.000532655	1.69277	0.37	0.809	1
Nckap5	0.000534538	1.99562	0.137	0.128	1
Cxcr2	0.000540948	-0.488577	0.356	0.723	1
C130050O18Rik	0.000545995	1.05958	0.904	0.426	1
Xpot	0.000545995	0.673907	0.288	0.745	1
Glrx	0.000545995	0.561278	0.863	0.809	1
Tmem171	0.000547203	-1.35728	0.178	0.447	1
Dpysl3	0.000556991	2.48112	0.877	0.83	1
Myo1c	0.000557114	2.47586	0.863	0.766	1
Itga8	0.000558237	-0.522832	0.822	0.851	1
Scn3a	0.000558302	-0.66265	0.26	0.043	1
Slit2	0.000562378	-0.487551	0.425	0.894	1
Has3	0.000565392	-0.45473	0.836	0.723	1
Adamdec1	0.000567739	0.269213	0.945	0.83	1
Ncapg2	0.000568192	-1.43103	0.795	0.702	1
Serpine2	0.000573681	2.18378	0.781	0.894	1
Rgs18	0.000579603	0.838973	0.74	0.447	1
Idi1	0.000579731	-0.131821	0.425	0.745	1
Ankrd17	0.000579808	-1.92845	0.233	0.489	1
Dzip1l	0.000581068	0.87007	0.26	0.723	1
Plekhm1	0.0005885	0.725464	0.644	0.426	1
Ovol1	0.000588628	-0.641129	0.082	0.128	1
Cd226	0.000591227	-0.289481	0.959	0.681	1
Cep164	0.000591227	0.689689	0.986	0.872	1
Zfp366	0.000591227	3.12189	0.342	0.277	1
Kcnn4	0.000591357	-0.233821	0.863	0.489	1
Kcnj13	0.000591866	-0.431282	0.808	0.787	1
Gpr33	0.000592773	-0.59748	0.562	0.149	1
Nup155	0.000602592	-0.523948	0.808	0.894	1
Trim30a	0.000603201	-0.112695	0.534	0.191	1
Golm1	0.000603201	-0.301396	0.836	0.83	1
Gadd45b	0.00060328	1.01907	0.932	0.83	1
AA465934	0.000612327	-1.86528	0.438	0.766	1
Ercc6l	0.000612327	-0.741646	0.644	0.723	1
Xrcc5	0.000613784	0.0617201	0.315	0.83	1
Tmem64	0.000615129	2.05989	0.849	0.447	1
Txnrd1	0.000615264	0.62331	1	0.745	1
Gins4	0.000615264	0.9641	0.904	0.851	1
Ribc1	0.000622007	-0.325566	0.822	0.723	1
Hcst	0.000627415	0.581985	0.479	0.809	1
S100a5	0.000627415	-1.65923	0.438	0.362	1
Slc48a1	0.000627634	0.196181	0.89	0.681	1
Hexb	0.000627689	-0.150337	0.986	0.766	1
Cenpf	0.000628911	-1.15577	0.37	0.787	1
Tbx21	0.00063244	-1.8847	0.11	0.128	1
Diaph3	0.000639928	0.629814	0.795	0.66	1
Map3k20	0.000640067	0.651392	0.808	0.787	1
Smg6	0.000640151	-2.50482	0.877	0.362	1
Dnajc15	0.000640151	-0.403742	0.89	0.489	1
Nus1	0.000640151	-1.10951	0.877	0.809	1
Lix1l	0.000644238	1.98408	0.356	0.809	1
Gm48342	0.000644624	-0.634559	0.151	0	1
Scd4	0.000646061	-1.53543	0.89	0.596	1
Fam20c	0.000646412	-0.95515	0.945	0.872	1
Irgm2	0.000652164	-3.78119	0.192	0.426	1
A030001D20Rik	0.000652503	-0.455401	0.123	0.021	1
Sparc	0.000652673	4.80879	0.493	0.319	1
Tex26	0.000654145	-0.628422	0.548	0.064	1
Pcdhb22	0.000656871	-0.646927	0.507	0.83	1
Gal	0.000657111	-0.466281	0.671	0.298	1
Stat4	0.000665654	2.45359	0.904	0.511	1
Hist1h2ae	0.000665654	-0.672399	0.781	0.532	1
Qpct	0.000665798	0.858221	0.397	0.83	1
Cd80	0.000665798	0.915498	0.904	0.574	1
Fcrla	0.000665798	1.20573	0.795	0.915	1
Uchl1	0.000666608	-0.322113	0.479	0.106	1
Car8	0.000672017	2.00211	0.685	0.809	1
Sema3a	0.000673217	-2.50236	0.014	0.191	1
Kansl1l	0.000678875	-2.66679	0.877	0.766	1
Rtkn2	0.000681055	-0.5614	0.479	0.106	1
Tmem273	0.000692339	-0.379398	0.863	0.83	1
Ezh2	0.000692488	-0.459543	0.808	0.404	1
Ap3s1	0.000692488	-0.0843881	0.575	0.745	1
Tubb6	0.000692622	0.130396	0.945	0.745	1
Gm10767	0.000698135	-0.474014	0.712	0.213	1
Col4a5	0.000698939	-1.08162	0.671	0.383	1
Hsf2bp	0.00070354	-0.595889	0.178	0.128	1
Bcam	0.000706051	-0.968248	0.082	0.404	1
Tmem97	0.000706051	-0.147983	0.301	0.468	1
Gstm1	0.000706051	1.45153	0.863	0.787	1
Tmtc4	0.000706051	-0.362702	0.205	0.277	1
Cenps	0.000706203	-1.23315	0.863	0.851	1
Esd	0.000706294	-0.204446	0.589	0.894	1
Epha3	0.000708334	-0.630206	0.37	0	1
Fgd6	0.000710791	-2.89953	0.493	0.34	1
Usp17la	0.000714088	-0.630278	0.74	0.681	1
Zfp827	0.000719489	2.45544	0.164	0.319	1
Vamp5	0.000720016	0.124545	0.329	0.766	1
Gucy2c	0.000720016	-1.60319	0.384	0.745	1
Nudt9	0.000720016	2.59507	0.849	0.766	1
Gm42700	0.000720085	-0.643611	0.644	0.213	1
Gclc	0.00072017	-3.48371	0.918	0.426	1
Slamf9	0.000720262	0.601419	0.89	0.83	1
Cobl	0.000720509	-0.579319	0.808	0.596	1
2610203C22Rik	0.000726861	1.7518	0.671	0.489	1
Tbc1d32	0.000728867	-0.972652	0.534	0.766	1
Gpx2	0.000733673	-0.186656	0.973	0.851	1
Plcg1	0.000734236	0.2375	0.438	0.809	1
Arhgap11a	0.000734236	0.216796	0.904	0.872	1
Duoxa1	0.000742363	-0.635244	0.699	0.213	1
Tm4sf1	0.000748717	1.98146	0.384	0.766	1
Plin3	0.000748876	0.280728	0.781	0.34	1
Kdelr2	0.000748876	0.32068	0.973	0.617	1
Igsf5	0.000755285	-0.568945	0.658	0.468	1
Erfe	0.000757389	-0.709932	0.726	0.66	1
Phlda3	0.000763463	2.81019	0.137	0.298	1
Hvcn1	0.000763722	0.105467	0.644	0.766	1
Mturn	0.000770692	1.72169	0.644	0.447	1
Camk4	0.000775196	-1.37493	0.493	0.83	1
Ophn1	0.000775198	-1.12303	0.301	0.638	1
Kcnk5	0.000775767	-0.111644	0.63	0.426	1
Stab1	0.000778478	2.76748	0.945	0.745	1
Nfatc2	0.000778642	-0.448558	0.74	0.809	1
Mcm4	0.000778741	-1.48146	0.247	0.617	1
Eif1ax	0.000778741	0.235999	0.836	0.574	1
Gpld1	0.000780383	-0.88891	0.589	0.064	1
Tpx2	0.000785839	-0.873458	0.205	0.617	1
Cdkn2b	0.000785839	1.99707	0.932	0.851	1
Mdm2	0.000793767	-0.463804	0.849	0.532	1
Arhgef12	0.000793767	3.06293	0.822	0.894	1
Qdpr	0.000793934	-0.695651	0.89	0.809	1
Gm13840	0.000795314	-0.798573	0.74	0.745	1
Hs6st2	0.000803254	-0.626832	0.589	0.447	1
Slpi	0.000809334	0.135762	0.397	0.809	1
Plaur	0.000809504	0.236437	0.959	0.851	1
Aff2	0.00080977	-0.508209	0.767	0.723	1
Kdr	0.000810958	1.9001	0.151	0.255	1
Klhl23	0.00081254	-0.635403	0.822	0.723	1
Ubd	0.00081487	-0.693353	0.603	0.106	1
Rab27a	0.000825184	-4.95308	0.603	0.213	1
Dst	0.000825184	3.90733	0.753	0.489	1
Casp4	0.000825184	-0.930289	0.808	0.617	1
0610010F05Rik	0.000825184	0.364473	1	0.851	1
Gm26812	0.000825184	1.07435	0.986	0.894	1
Arl6ip6	0.000825184	0.87038	0.836	0.787	1
Cox4i2	0.000825184	1.55675	0.849	0.83	1
Gdpd3	0.000825357	-1.07239	0.644	0.809	1
Igf2bp1	0.000832813	2.40272	0.329	0.809	1
Fgfbp1	0.000833693	-0.634991	0.753	0.638	1
Inava	0.000837815	3.99753	0.356	0.894	1
Dnaja4	0.000837815	-0.19738	0.89	0.809	1
Spib	0.000841497	-0.836717	0.973	0.809	1
Usp2	0.000841497	-2.13854	0.918	0.83	1
Vdac1	0.000841497	-0.717875	0.904	0.915	1
Fam189a2	0.000849116	-0.239812	0.658	0.83	1
Capn1	0.00085793	-0.527565	0.37	0.745	1
Tmem50b	0.00085793	0.26929	0.863	0.787	1
Sdc4	0.00085793	-0.287929	0.836	0.766	1
Rock2	0.000858037	1.11903	0.932	0.787	1
Cbfa2t3	0.000858108	-0.82395	0.397	0.681	1
Gimap9	0.000873825	1.7387	0.397	0.894	1
Tm2d2	0.000874478	0.136601	0.438	0.787	1
Col27a1	0.000874478	2.01834	1	0.894	1
Dlg4	0.000874478	1.27615	0.438	0.383	1
Glipr1	0.00087466	-0.563405	0.753	0.447	1
Pkdcc	0.00087466	1.74373	0.795	0.638	1
Ivl	0.000879611	-0.571291	0.644	0.468	1
Itga9	0.00088066	-0.517827	0.712	0.255	1
Itga11	0.000885173	-0.632269	0.726	0.596	1
Hpx	0.000885266	-0.632146	0.726	0.362	1
Lratd2	0.000888019	1.3344	0.342	0.766	1
Clec12a	0.000891507	0.147325	0.699	0.362	1
2810403D21Rik	0.000891507	0.449643	1	0.872	1
Cd320	0.000905217	2.13244	0.329	0.809	1
Ano8	0.000908536	2.11965	0.301	0.723	1
Akap12	0.000908843	0.639823	0.411	0.894	1
Gm42702	0.000908843	-0.26971	0.973	0.894	1
Otud4	0.000909031	1.42372	0.329	0.745	1
Ly6g	0.000912629	-0.640545	0.096	0.213	1
Plppr4	0.00092282	-1.4874	0.068	0.34	1
Zc3h12c	0.000926491	0.167559	0.986	0.787	1
Skap1	0.000926491	2.7154	0.849	0.894	1
H2afx	0.000926682	-0.657876	0.959	0.809	1
Cd300a	0.000926796	-0.75719	1	0.553	1
Mcemp1	0.000926796	0.938726	0.959	0.809	1
Ccdc162	0.000928713	-0.715809	0.712	0.277	1
Ltbp4	0.00094059	-5.18218	0.356	0.872	1
Rasa3	0.000944456	1.82204	0.74	0.468	1
Zeb2os	0.000944456	-1.35285	0.986	0.745	1
Muc5b	0.000947171	-0.465435	0.219	0.255	1
Gm19391	0.00096015	-0.548808	0.671	0.34	1
Eme1	0.000962035	-1.37233	0.822	0.851	1
Gse1	0.00096294	-0.429059	0.425	0.851	1
Hexa	0.000963117	0.526916	0.932	0.638	1
Limch1	0.000967531	-0.623784	0.685	0.489	1
Rrm2	0.000970603	3.80235	0.219	0.34	1
Gtf2ird1	0.000977366	1.74896	0.247	0.383	1
Dag1	0.000977366	0.518661	0.753	0.809	1
Mtap	0.000981358	3.2199	0.274	0.66	1
Fam216a	0.000981358	-0.125217	0.63	0.255	1
Snx10	0.000981358	0.507857	0.438	0.745	1
Dhrs7b	0.000981358	0.837835	0.836	0.766	1
Slc38a1	0.000981558	0.265135	0.904	0.426	1
Itgb5	0.000981558	-0.768392	0.822	0.723	1
Hmgcr	0.000981678	-1.38077	0.877	0.468	1
Tmem35b	0.000996451	-2.57755	0.452	0.702	1
Nadsyn1	0.00100013	-0.445	0.836	0.787	1
Commd9	0.00100031	-0.184731	0.356	0.787	1
Tmem87b	0.00100031	-2.35495	0.808	0.489	1
Mbnl2	0.00100063	-0.892796	0.973	0.468	1
Hdac11	0.00100516	-0.445218	0.685	0.511	1
Ppm1l	0.00100694	-0.208953	0.918	0.872	1
Cd59b	0.00101053	-0.521246	0.534	0.574	1
Cd2	0.00101959	2.3502	0.315	0.766	1
Fkbp4	0.00101959	-1.56265	0.329	0.681	1
Mrpl12	0.00101959	0.0107537	0.877	0.702	1
Steap1	0.00102232	-0.443832	0.603	0.447	1
P2ry12	0.00103527	-1.06002	0.63	0.83	1
Emid1	0.00103922	-0.385756	0.945	0.83	1
Rab6b	0.00103922	-0.123895	0.973	0.872	1
Ero1l	0.00103922	0.880628	0.699	0.638	1
Pik3cb	0.00103922	1.66486	0.74	0.681	1
Srm	0.00103943	-0.0310819	0.753	0.851	1
Insyn1	0.0010461	-0.273948	0.849	0.894	1
Ikzf2	0.00104885	1.55391	0.151	0.17	1
Prickle1	0.00105006	-0.673375	0.342	0.149	1
E430024I08Rik	0.00105546	-0.508738	0.205	0.468	1
Prx	0.00105672	-2.5138	0.438	0.106	1
Numbl	0.0010592	0.371374	0.11	0.34	1
C3ar1	0.00105941	0.306628	0.356	0.298	1
Bach1	0.00105954	-0.679736	0.959	0.851	1
Lgi4	0.00106925	-0.917019	0.671	0.787	1
Slc16a4	0.00107271	-0.625642	0.397	0.021	1
Porcn	0.00107549	-4.18177	0.616	0.787	1
Erg28	0.00110023	1.53069	0.74	0.468	1
Ggct	0.00110023	3.6533	0.274	0.106	1
Cd81	0.00110045	1.51074	0.904	0.66	1
Zfp991	0.00110045	1.29338	0.918	0.787	1
Kif3b	0.00110045	0.594807	0.863	0.894	1
Atpif1	0.00110067	-0.436008	0.603	0.957	1
Mak	0.0011075	-0.584905	0.849	0.787	1
Aoah	0.00110926	0.372617	0.781	0.809	1
Adh1	0.00110929	-0.568074	0.123	0	1
Gm28112	0.00111395	-0.675648	0.658	0.149	1
Ddx1	0.00112129	1.3457	0.699	0.894	1
Snhg18	0.00112129	-0.285693	0.986	0.872	1
Uck2	0.00112151	0.0857098	0.863	0.723	1
Cltrn	0.00112726	-0.716762	0.151	0.128	1
Kank1	0.00113853	2.78755	0.849	0.872	1
Palmd	0.00113935	-0.949525	0.219	0.574	1
Ube2c	0.00114272	-0.192604	0.192	0.66	1
Lrp12	0.00114272	0.281966	0.89	0.702	1
Pxdc1	0.00114272	-0.179505	0.89	0.83	1
Msrb1	0.00114308	-0.367196	0.507	0.83	1
Stc2	0.00114422	-0.628266	0.781	0.723	1
Cst6	0.00115026	2.45664	0.836	0.894	1
Mpdz	0.00115896	-0.805819	0.164	0.043	1
Hspa1b	0.00116453	-0.719195	0.438	0.234	1
Synm	0.00117523	-0.178176	0.986	0.894	1
Atoh8	0.00118444	-0.533818	0.726	0.234	1
Mapt	0.00118672	1.64518	0.699	0.447	1
Stx11	0.00118672	-0.514816	0.644	0.553	1
Ceacam1	0.00118672	-0.006999	0.918	0.872	1
Mirt1	0.00118696	0.510328	0.315	0.511	1
Igflr1	0.0011871	-0.791854	0.726	0.787	1
Lyz1	0.00119563	-0.596724	0.795	0.574	1
Eva1c	0.00119761	1.68106	0.671	0.468	1
C1ra	0.00119761	1.53112	0.986	0.894	1
Daam1	0.00120931	2.99792	0.849	0.66	1
Ier5l	0.00120955	0.278105	0.397	0.851	1
Plb1	0.00121187	0.371248	0.274	0.021	1
Ak5	0.00121685	-0.636248	0.575	0.277	1
Bora	0.00121869	-1.55643	0.178	0.34	1
Tmem40	0.00122093	-2.07214	0.808	0.872	1
Spns3	0.00123229	0.424254	0.767	0.83	1
Nsdhl	0.00123253	-0.0446518	0.808	0.766	1
Hspg2	0.00123621	2.7788	0.274	0.617	1
Ankrd37	0.00125567	1.60965	0.342	0.787	1
Mettl7a1	0.00125567	1.31943	0.452	0.766	1
Fxyd2	0.00125567	-0.364011	0.918	0.681	1
Pxmp4	0.00125567	0.272766	0.425	0.617	1
Atp6v1d	0.00125592	0.334971	0.945	0.489	1
Zfp385a	0.00125592	0.851851	0.822	0.426	1
Clec4d	0.00125592	0.510854	0.534	0.723	1
Gm26520	0.00125977	-0.59954	0.616	0.404	1
Thrb	0.00127169	-0.770609	0.644	0.745	1
Yes1	0.00127735	1.44454	0.164	0.213	1
Slc37a2	0.00127947	-0.0883423	0.863	0.511	1
9330159M07Rik	0.00127947	-0.223668	0.959	0.617	1
Ccl4	0.00127947	1.59014	0.89	0.809	1
Cfap126	0.00127972	-2.36757	0.589	0.319	1
Blnk	0.00127972	-0.293968	0.973	0.872	1
Kntc1	0.0012836	0.562716	0.671	0.298	1
1700001F09Rik	0.00128991	-0.32284	0.986	0.851	1
Lgi3	0.00129114	1.73369	0.644	0.532	1
Rbfox1	0.00129412	-0.558959	0.808	0.723	1
Trim8	0.00130368	0.719581	0.781	0.489	1
Pgrmc1	0.00130368	0.137946	0.479	0.766	1
Crybg1	0.00130393	0.286092	0.89	0.745	1
Fam217b	0.00130408	-0.125405	0.932	0.617	1
Mpp2	0.00131556	0.443042	0.068	0.277	1
Npepps	0.00132831	-1.42697	0.959	0.872	1
Lss	0.00132831	-0.0846274	0.932	0.872	1
Zfp365	0.00133328	-0.626885	0.342	0.085	1
Rfwd3	0.00135075	0.276853	0.863	0.872	1
Gm26674	0.00135304	-0.634583	0.466	0.128	1
Bace1	0.00135337	1.76491	0.37	0.851	1
Cd82	0.00135337	0.270747	0.822	0.553	1
Rpa1	0.00135363	0.419697	0.863	0.404	1
Hivep3	0.00135363	-0.632845	0.521	0.915	1
Nucks1	0.00135379	-0.182193	0.959	0.809	1
Pirb	0.00135379	-1.65828	0.945	0.915	1
Plbd1	0.00135386	-0.890222	0.493	0.872	1
Cdkl2	0.00135782	-0.77796	0.781	0.872	1
Lca5	0.00136566	3.13683	0.479	0.064	1
Cds2	0.00137886	-0.506875	0.384	0.809	1
Map4	0.00137913	-1.38186	0.836	0.468	1
Dap	0.00137913	0.194975	0.397	0.723	1
Ripor2	0.00138016	1.25853	0.479	0.83	1
Gm50295	0.00139547	-0.596112	0.644	0.213	1
Hist1h2ag	0.00140006	-0.618662	0.781	0.872	1
Gm26788	0.0014016	-0.635182	0.74	0.66	1
Bag2	0.00140383	0.502862	0.836	0.66	1
Cacna1s	0.0014048	0.382815	0.918	0.426	1
Milr1	0.0014048	2.49046	0.795	0.383	1
Susd4	0.0014048	1.53986	0.932	0.574	1
Caskin2	0.0014048	3.35382	0.712	0.468	1
Gm8251	0.00140507	-0.743163	0.918	0.766	1
Pkm	0.00140531	-0.935822	0.658	0.915	1
Has2os	0.00140855	-0.496657	0.767	0.723	1
Reep6	0.00140858	3.0612	0.233	0.766	1
Ppil6	0.00142708	-0.547604	0.795	0.851	1
Aplnr	0.00142782	-0.59132	0.712	0.34	1
Ece1	0.00143119	-1.13998	0.425	0.723	1
Ifi209	0.00143119	0.144738	0.945	0.83	1
Fn1	0.00143146	-1.00886	0.795	0.362	1
Ids	0.00143146	1.79611	0.863	0.511	1
Atp9a	0.00143518	-2.28587	0.26	0.702	1
Glt8d2	0.00143774	-0.626751	0.082	0.149	1
Arsi	0.00144414	-0.452328	0.877	0.511	1
L3mbtl1	0.00144414	1.75462	0.836	0.83	1
Ikzf3	0.00145319	0.519019	0.548	0.128	1
Klri1	0.00145803	-4.02478	0.151	0.638	1
Mib1	0.00145803	1.03289	0.425	0.723	1
Gm17056	0.00145803	0.311074	0.959	0.809	1
S1pr3	0.00145803	2.78846	0.986	0.872	1
Fam107b	0.00145831	0.525377	0.781	0.489	1
Dclk1	0.00146216	-0.630484	0.192	0.064	1
Gm10827	0.0014634	-3.07751	0.096	0.106	1
Mmp2	0.0014712	4.19417	0.438	0.894	1
Kif19a	0.00148044	0.0770933	0.726	0.83	1
Bmp6	0.00148368	-0.628214	0.767	0.596	1
Rabl2	0.00148534	0.805438	0.356	0.766	1
Smtn	0.00149874	-1.14738	0.534	0.872	1
Klhl14	0.00151152	-0.672119	0.521	0.766	1
Usp22	0.00151311	-2.90963	0.342	0.17	1
Cdc123	0.00151311	-0.983432	0.753	0.872	1
Cd180	0.00151311	0.0341656	0.959	0.872	1
Alas2	0.00152675	2.36914	0.178	0.702	1
Dipk2a	0.00153637	0.195488	0.493	0.213	1
Ccdc9b	0.00153985	-0.0761199	0.466	0.255	1
Igf2r	0.00154137	-1.84155	0.589	0.723	1
Bmp1	0.00154666	-0.388018	0.068	0.128	1
Gm2814	0.00155157	-0.656922	0.753	0.766	1
Dusp13	0.00155637	-0.652336	0.055	0.106	1
Artn	0.00156556	-0.634124	0.726	0.596	1
Scn9a	0.00157479	-0.396597	0.822	0.83	1
Dach1	0.00158275	-0.453267	0.973	0.851	1
Gm36161	0.00158275	-0.555829	0.959	0.872	1
Btbd11	0.00158421	-0.421545	0.945	0.872	1
Fbn1	0.00158961	2.82743	0.11	0.362	1
Dkk3	0.00158964	-0.613664	0.616	0.255	1
Hist1h4k	0.00159372	-0.629062	0.63	0.149	1
Pir	0.00159634	1.12745	0.425	0.787	1
Nfia	0.00159934	-1.34662	0.329	0.723	1
Tpm2	0.00159934	2.01175	0.822	0.809	1
Arhgef25	0.0016049	-0.657095	0.671	0.851	1
Qser1	0.00162907	1.68217	0.795	0.723	1
Gars	0.00162907	-0.839594	0.863	0.809	1
Ncf2	0.00162965	0.128079	0.973	0.702	1
Prdm6	0.00163585	-0.736559	0.479	0.021	1
Pbk	0.00164269	-0.642736	0.192	0.362	1
Aph1b	0.00165312	-2.83088	0.781	0.894	1
Id2	0.00165931	0.473504	0.89	0.511	1
Gm15503	0.00165931	-0.142774	0.986	0.766	1
Zeb2	0.00165981	-1.06954	0.904	0.574	1
Gm43061	0.00166039	-0.689959	0.671	0.851	1
Greb1	0.00166499	-0.448291	0.384	0.021	1
Adtrp	0.00167416	1.94877	0.301	0.553	1
4930506C21Rik	0.00168896	-0.632274	0.603	0.191	1
Sav1	0.00169007	1.16026	0.521	0.723	1
Tmeff1	0.00169007	-0.311563	1	0.894	1
Epas1	0.00169007	3.14487	0.767	0.872	1
Tmem198b	0.00169038	-0.385842	0.973	0.809	1
Strbp	0.00172135	-0.958553	0.767	0.787	1
Scx	0.00174723	-0.779074	0.164	0.085	1
Epn2	0.00174779	-0.284792	0.301	0.447	1
Bbs4	0.00174779	-0.975157	0.753	0.851	1
Gm11772	0.00174779	-0.999901	0.603	0.596	1
Nr1h3	0.00175199	-0.442052	0.877	0.83	1
Gatm	0.00175316	-1.54427	0.932	0.468	1
Wdr77	0.00175316	-1.19173	0.397	0.766	1
Nlrp3	0.00175348	-0.373045	0.644	0.851	1
Ppfibp1	0.00175348	1.2383	0.658	0.468	1
Slc15a2	0.00175348	0.0264254	1	0.851	1
Mapk3	0.00175348	0.47651	0.836	0.702	1
Metap2	0.00175368	0.572623	0.959	0.745	1
Tmem109	0.00175368	-0.393662	0.959	0.766	1
Ctla4	0.00176059	2.02203	0.301	0.489	1
Zdhhc12	0.00178551	0.852289	0.89	0.787	1
Snhg8	0.00178584	0.538417	0.836	0.638	1
AI662270	0.00178604	-0.50938	0.973	0.596	1
Mest	0.00178973	-0.630395	0.658	0.617	1
Csgalnact1	0.00179194	2.40349	0.795	0.894	1
Cox6a2	0.00179194	-9.06451	0.151	0.149	1
Pcbp3	0.00179308	0.993091	0.74	0.255	1
Aldh3a1	0.00180881	-0.695497	0.178	0.085	1
Gm2788	0.00180958	-0.529199	0.767	0.404	1
Egfr	0.00181769	-0.417887	0.247	0.553	1
AI429214	0.00181769	-0.625003	0.342	0.213	1
Nfxl1	0.00181841	0.542862	0.904	0.574	1
Aldh1a2	0.00181841	-0.192972	0.712	0.447	1
Fam43a	0.00181841	-1.48529	0.658	0.681	1
Gm8113	0.00181841	-3.60533	0.384	0.362	1
Tuba4a	0.00181874	0.803759	0.795	0.447	1
Zcwpw2	0.00182499	-0.657485	0.836	0.894	1
Cdnf	0.00183741	-0.622305	0.671	0.362	1
Ccl8	0.00185136	-1.56305	0.863	0.404	1
Gk	0.00185187	-1.89756	0.781	0.489	1
Fads1	0.00188589	-0.647543	0.877	0.362	1
Hopx	0.00188589	0.260627	0.493	0.681	1
H2afv	0.00188644	1.63793	0.877	0.851	1
Gyg	0.00188654	-2.15699	0.918	0.553	1
Gm10134	0.00190089	-1.48987	0.247	0.511	1
Spc25	0.00191922	-1.47116	0.164	0.106	1
Pf4	0.00192048	1.90622	0.658	0.468	1
Marcks	0.00192104	0.440128	0.986	0.787	1
Arl6ip1	0.00192114	0.0779633	0.589	0.894	1
Tmem255a	0.00193272	-0.503976	0.753	0.66	1
P2rx1	0.00193656	-0.617524	0.247	0.468	1
Cd38	0.00195565	1.1719	0.534	0.809	1
Hsph1	0.00195565	-0.0469743	0.288	0.234	1
Itgb3	0.00195565	0.50276	0.384	0.426	1
Lpp	0.00195601	-0.0269013	0.89	0.468	1
Selenoi	0.00195601	-1.47465	0.986	0.851	1
Papss1	0.00195601	0.628673	0.808	0.915	1
Nexn	0.00196443	1.05532	0.11	0.17	1
Gdf15	0.00196828	0.206123	0.753	0.894	1
Itih5	0.00198568	-0.398848	0.329	0.064	1
Ephb6	0.00199126	-2.88527	0.233	0.255	1
Map7d3	0.00199142	-0.48397	1	0.894	1
Tshz1	0.00199142	-0.0541808	0.877	0.872	1
Cfdp1	0.0019921	0.37064	0.479	0.894	1
Ccr3	0.00199297	-0.623946	0.123	0.043	1
Gm47015	0.00199477	-0.621626	0.411	0.106	1
Foxa1	0.00202776	0.00606781	0.548	0.213	1
Pros1	0.00202779	0.912187	0.534	0.872	1
Pfkfb4	0.00202779	-0.0629028	0.904	0.83	1
Mycbp	0.00202815	-1.62349	0.808	0.745	1
Cpd	0.00206476	-3.17423	0.603	0.404	1
Gstt2	0.00206476	2.14003	0.712	0.638	1
Adora2b	0.00206513	-0.845164	0.973	0.915	1
Zmiz1	0.00206513	0.0159599	0.795	0.766	1
Dusp1	0.00206535	1.15594	0.863	0.617	1
Cisd1	0.00206535	0.844392	0.89	0.936	1
Zfp462	0.00206593	-0.679901	0.562	0.064	1
Gm26885	0.00207432	-0.518251	0.192	0.149	1
Tmem102	0.00209805	-0.379682	0.822	0.872	1
Xcr1	0.00210099	1.52596	0.288	0.638	1
Wdr25	0.00210235	0.324948	0.233	0.532	1
Wls	0.00210235	0.831448	0.89	0.787	1
Cox6b2	0.00210295	0.16882	0.89	0.83	1
Gpr141b	0.00212081	-0.0207103	0.918	0.872	1
Gm10658	0.00212098	-0.754537	0.589	0.766	1
Mkrn2os	0.00212098	-0.482694	0.822	0.809	1
Spon1	0.00213675	1.71834	0.712	0.447	1
Cyp4f18	0.00214057	-1.15251	0.836	0.489	1
Kpnb1	0.00214057	-1.19159	0.918	0.574	1
Chd3	0.00214057	0.39502	0.753	0.468	1
Gm14548	0.00214057	-1.26436	1	0.766	1
Gnb4	0.00214057	-0.432974	0.205	0.298	1
Plec	0.00214095	-0.847435	0.397	0.787	1
Irx1	0.00215962	-0.469522	0.438	0.021	1
Hspa12a	0.00217555	-0.668361	0.822	0.894	1
Ndst3	0.00217892	-1.02755	0.164	0.638	1
Nde1	0.00217942	0.594754	0.301	0.511	1
Smad5	0.00217942	-1.64941	0.973	0.872	1
Armcx3	0.00217942	1.14485	0.616	0.702	1
Camkk1	0.00217981	-2.80435	0.233	0.319	1
Sec14l3	0.00218774	0.0223651	0.562	0.383	1
Rhpn2	0.0022015	-0.334886	0.822	0.851	1
Kcnk3	0.00220386	-0.587357	0.562	0.213	1
Klf7	0.00221931	-0.647086	0.877	0.532	1
Ctnnbl1	0.00221955	-0.194247	0.877	0.894	1
Gm14302	0.00224881	-0.517189	0.219	0.064	1
Vegfd	0.00224881	-0.64296	0.781	0.787	1
Hdac6	0.00225908	2.8249	0.342	0.745	1
Hmga1	0.00225908	0.0700257	0.822	0.766	1
Csf1	0.00226164	-3.3281	0.384	0.766	1
Glp1r	0.00226344	-0.399378	0.548	0.149	1
Itga5	0.00229989	0.155843	0.808	0.617	1
Uxs1	0.00229989	0.136952	0.411	0.255	1
Chek1	0.00229989	-0.424197	0.945	0.894	1
Muc5ac	0.00230087	1.69537	0.397	0.787	1
Dnajc22	0.00230087	-0.58847	0.616	0.298	1
Adcy4	0.00230284	-0.36833	0.863	0.851	1
Nrbp2	0.00231697	-0.906866	0.479	0.66	1
Mamdc2	0.00231795	2.68583	0.712	0.511	1
March8	0.00231994	-0.045871	0.945	0.83	1
Prtn3	0.00231994	-0.659945	0.904	0.872	1
Osmr	0.00233261	-0.653243	0.137	0.128	1
Gbp2	0.0023418	-1.90274	0.26	0.574	1
Slfn2	0.00234217	-0.837528	0.562	0.894	1
Pacrg	0.00235026	-0.945523	0.068	0.362	1
Slc9a4	0.00236094	-1.16991	0.548	0.83	1
Nxn	0.00238357	2.04095	0.288	0.702	1
Tnfsf9	0.00238357	0.992581	0.397	0.809	1
St6galnac4	0.00238357	0.460785	0.438	0.809	1
Lhfpl2	0.00238357	0.340192	0.973	0.702	1
Cd3g	0.00238357	-0.640815	0.342	0.553	1
Tap1	0.00238357	0.554469	0.849	0.681	1
Wdr81	0.00238357	0.0370256	0.959	0.83	1
Slc4a8	0.00238357	-0.743833	0.904	0.787	1
Matk	0.00238357	-1.08191	0.945	0.894	1
Itprid2	0.00238423	-1.07483	0.397	0.83	1
Gnaq	0.00238423	-1.72547	0.795	0.383	1
Akr1a1	0.0023844	1.53273	0.973	0.894	1
Ctss	0.0023844	-0.868913	0.986	1	1
Il5ra	0.00241786	-0.571738	0.479	0.34	1
Selenom	0.00242644	0.237239	0.822	0.83	1
Cyb5r1	0.00242686	0.0811908	0.918	0.66	1
Gja1	0.00243598	2.47714	0.233	0.383	1
Zfp354c	0.00243872	-0.635299	0.466	0.745	1
Dynap	0.0024475	0.35657	0.425	0.872	1
Ajuba	0.00245527	3.53506	0.658	0.872	1
Samd4	0.00246362	0.00350395	0.288	0.532	1
Herc6	0.00247002	0.0769507	0.986	0.851	1
Apoc2	0.00247002	1.87651	0.26	0.34	1
Usp10	0.0024707	-1.89989	0.384	0.681	1
Fcgr2b	0.00247083	0.164616	0.986	0.894	1
4930486L24Rik	0.00248181	-0.671981	0.123	0.064	1
Adm	0.00248264	-5.32843	0.151	0.234	1
4933430I17Rik	0.002499	-0.694486	0.192	0.191	1
Fdft1	0.00251152	0.294672	0.26	0.617	1
Tmed3	0.00251501	0.713262	0.932	0.851	1
Anxa2	0.00251518	1.29956	0.973	0.723	1
Xkr8	0.00251615	-0.641147	0.11	0.128	1
Tm4sf20	0.00252419	-0.406404	0.836	0.894	1
B3gnt7	0.00255283	-2.69654	0.699	0.809	1
Bcl2l11	0.00256004	-2.69493	0.397	0.638	1
Ncf1	0.00256004	-0.200392	1	0.809	1
Pamr1	0.00256668	3.43882	0.781	0.638	1
Sptbn2	0.00257264	-0.796323	0.192	0.064	1
Bphl	0.0026006	5.25204	0.603	0.298	1
Klhdc2	0.00260508	-0.384054	0.288	0.638	1
Cx3cl1	0.00260508	-2.76944	0.288	0.596	1
Ifit1	0.00260508	0.407682	0.658	0.851	1
Tulp4	0.0026058	2.4056	0.904	0.702	1
Arhgef28	0.0026073	-1.17166	0.411	0.681	1
D130043K22Rik	0.00261801	-0.630186	0.055	0.106	1
Mfsd4b5	0.00262629	-0.716124	0.699	0.298	1
Rab19	0.00263879	-0.289905	0.438	0.149	1
Hmmr	0.00264497	-3.15842	0.562	0.894	1
Aebp1	0.00264497	2.56856	0.575	0.894	1
Scgb1a1	0.00265158	-0.322805	0.534	0.787	1
Slc2a6	0.00265158	-1.28436	0.918	0.723	1
Prelid2	0.00265204	-0.219116	0.74	0.532	1
Atp6v0b	0.00265245	0.460444	0.959	0.894	1
March4	0.00266031	-0.269013	0.397	0.106	1
Acsbg1	0.00268962	3.16386	0.274	0.383	1
Nnat	0.00269218	-0.974061	0.425	0.809	1
Akap5	0.00269423	-3.22077	0.658	0.851	1
Rgs9	0.00269473	0.410978	0.685	0.574	1
Tmem138	0.00269884	4.47478	0.671	0.426	1
Plekha5	0.00269884	-1.36082	0.795	0.681	1
Pqlc3	0.0026993	-1.22402	0.89	0.894	1
Rab36	0.00270147	-0.698723	0.753	0.723	1
Penk	0.00272404	-1.12198	0.137	0.191	1
Gzmk	0.00274015	-2.79004	0.534	0.085	1
Mlxipl	0.00274015	2.708	0.603	0.872	1
Fam234b	0.00274687	3.98647	0.288	0.681	1
Ube2e3	0.00274687	0.624659	0.726	0.851	1
Slc29a1	0.00274734	-0.687926	0.753	0.851	1
Kmo	0.00274762	-0.670322	0.863	0.362	1
Higd1a	0.00274762	-0.879166	0.507	0.894	1
Tmem198	0.00274971	-0.734907	0.589	0.702	1
Cenph	0.00277047	-0.835128	0.904	0.681	1
Zfp82	0.00277047	-2.1954	0.986	0.894	1
AC133103.1	0.00278815	-0.543951	0.644	0.298	1
Jag2	0.00279567	-3.2359	0.219	0.596	1
Cmtm4	0.00279567	-0.734423	0.315	0.553	1
D230025D16Rik	0.00279567	-2.97958	0.959	0.872	1
Ugdh	0.00279643	1.84434	0.534	0.894	1
Yap1	0.00281966	2.99115	0.836	0.894	1
Gm3764	0.00283488	-0.642111	0.315	0	1
Stap1	0.00284527	0.0328002	0.808	0.511	1
Cxcl9	0.00286964	-5.155	0.575	0.213	1
Faf2	0.00289567	0.37802	0.767	0.468	1
Paqr4	0.00289567	-0.0939641	0.986	0.83	1
Ran	0.00289665	-0.255383	0.973	0.936	1
Fxyd7	0.00289918	-0.675729	0.438	0.66	1
Zfp521	0.00290597	-0.614058	0.548	0.489	1
AI847159	0.00292194	-0.481013	0.055	0.128	1
Myom1	0.00292986	1.45118	0.89	0.894	1
Apcdd1	0.00293987	1.78867	0.192	0.574	1
Ankrd26	0.00293996	-1.91105	0.644	0.766	1
Mphosph6	0.00294688	-0.854297	0.233	0.362	1
Tmem86a	0.00294738	-0.698498	0.548	0.787	1
Ddr2	0.00295906	0.824522	0.219	0.574	1
Myg1	0.00299892	1.84803	0.534	0.702	1
Gm48065	0.00299892	-0.203145	0.904	0.894	1
Spp1	0.00299942	1.06357	0.795	0.489	1
Zdhhc3	0.00299942	-1.026	0.589	0.383	1
Gm12589	0.00301137	-0.791204	0.781	0.894	1
Osr1	0.00301172	-0.481342	0.753	0.574	1
Khdrbs3	0.00302652	2.4429	0.781	0.681	1
Flt4	0.00304769	1.10064	0.479	0.021	1
Smc4	0.0030518	-2.99748	0.384	0.277	1
Myc	0.0030518	-0.300187	0.918	0.83	1
Canx	0.00305231	-0.443522	0.808	0.915	1
Ccdc88a	0.00305276	-1.93284	0.74	0.83	1
C77080	0.00305877	-5.69055	0.342	0.617	1
Itga2	0.00306452	2.82618	0.151	0.043	1
Sec1	0.00306826	-0.633947	0.233	0.021	1
Hist1h4n	0.00309844	-0.616784	0.548	0.362	1
Tmpo	0.00310552	-0.976681	0.986	0.532	1
2010109A12Rik	0.00310552	-0.540501	0.959	0.745	1
Sars	0.00310604	-0.163608	0.671	0.426	1
Lasp1	0.00310604	0.198118	0.918	0.723	1
Pmaip1	0.00310635	0.0679214	0.562	0.34	1
Arrb2	0.0031065	-1.35999	0.329	0.66	1
Prl2c2	0.0031345	-0.556819	0.808	0.766	1
Akr1b8	0.00314209	0.360043	0.685	0.362	1
Acoxl	0.00315298	0.45386	0.384	0.149	1
Cd300ld	0.0031601	-2.27525	0.877	0.66	1
Slc26a2	0.00316063	-0.847355	0.178	0.426	1
Mbip	0.00318007	-3.0587	0.671	0.34	1
Dkk2	0.00319053	-0.932847	0.205	0.574	1
Pcolce2	0.00319303	-0.88962	0.315	0.447	1
Gnai1	0.00319958	-0.697462	0.466	0.064	1
1110038B12Rik	0.00321556	-0.648039	0.699	0.362	1
Slmap	0.00321556	1.51703	0.767	0.766	1
Arhgap31	0.00321609	-0.358617	0.945	0.809	1
Ppp1r14b	0.00321657	0.668595	1	0.894	1
Oscp1	0.00323419	-0.687391	0.644	0.766	1
Fam217a	0.00324557	-0.633578	0.11	0	1
Col23a1	0.00325795	-2.18185	0.247	0.191	1
Phldb2	0.00326651	2.72746	0.397	0.745	1
Dock4	0.00327191	0.227042	0.589	0.404	1
Pqlc1	0.00327245	-1.01054	0.877	0.553	1
Emp1	0.00327245	0.445152	0.384	0.617	1
P2ry6	0.00327277	-0.935365	0.521	0.83	1
Gata3	0.00328641	-0.367758	0.795	0.851	1
Pde8b	0.00329064	2.96118	0.11	0	1
Ptpru	0.00330308	-0.568863	0.767	0.596	1
Chrnb1	0.00332187	-1.33292	0.562	0.681	1
Ndufaf2	0.00332915	0.479208	0.877	0.596	1
Arl5b	0.00332969	-1.08168	0.644	0.383	1
Cct3	0.00333002	1.31665	0.836	0.638	1
Dpy19l1	0.00333019	-0.571079	0.932	0.872	1
Fbxl7	0.00333062	-0.295927	0.397	0.298	1
Rccd1	0.00333491	-1.437	0.562	0.809	1
Gm15326	0.00336086	-0.663089	0.671	0.681	1
Elovl7	0.00337622	0.0866774	0.849	0.787	1
D630023F18Rik	0.00337998	-0.507496	0.164	0.34	1
Plcb3	0.0033873	0.959055	0.534	0.319	1
Hat1	0.0033873	-0.502979	0.411	0.255	1
Rab3d	0.0033873	0.165179	0.89	0.766	1
Pds5b	0.00338819	-0.79271	0.973	0.745	1
Lrrk1	0.00338819	-0.436327	0.781	0.553	1
Tenm4	0.00339248	3.19109	0.438	0.872	1
Xlr3b	0.00344637	-0.328144	0.986	0.894	1
Rap2b	0.00344637	-0.573927	0.932	0.872	1
Vegfa	0.00344694	-0.427834	0.274	0.511	1
Zfp773	0.00346688	-2.08152	0.397	0.213	1
Hbq1a	0.00347987	-0.615499	0.808	0.511	1
Adipor2	0.00350639	-0.105005	0.904	0.809	1
P3h3	0.0035215	-0.762251	0.534	0.617	1
Dlg5	0.0035215	-2.10648	0.151	0.106	1
Arhgap20	0.00352187	-0.443173	0.781	0.66	1
Agt	0.00352746	0.477011	0.096	0.149	1
Ifi44	0.00354068	-0.472869	0.534	0.234	1
Ptgfrn	0.00356735	-0.833446	0.493	0.213	1
Gm42031	0.00356735	1.11292	0.918	0.702	1
Ctsk	0.00356735	0.642255	0.384	0.574	1
Dipk1a	0.00356793	-2.01285	0.616	0.787	1
Kctd12b	0.00357389	2.4307	0.438	0.745	1
Vmn2r95	0.00357418	-0.676859	0.753	0.766	1
Myo3b	0.00361545	-0.637523	0.548	0.702	1
Syn3	0.00362176	-0.595362	0.849	0.872	1
Cdca7l	0.00362927	2.88162	0.89	0.83	1
Pls1	0.00366523	-0.554583	0.397	0.149	1
Slc35d1	0.00368461	0.881661	0.493	0.149	1
Lyve1	0.00368461	-1.15472	0.11	0.298	1
Rab1a	0.00369277	-0.145416	0.548	0.745	1
Sirpa	0.00369312	0.766754	0.877	0.681	1
Mpc1	0.00369336	-0.520367	0.589	0.872	1
Slamf7	0.00369336	-0.779847	0.89	0.979	1
Gm29358	0.00371485	-3.28086	0.795	0.404	1
Anxa10	0.00372875	-0.415165	0.808	0.66	1
Gabre	0.00374926	-0.778101	0.096	0.596	1
Serpinb9	0.00375606	0.415413	0.575	0.851	1
Ccl7	0.00375606	-0.145364	0.822	0.766	1
Lrrc10b	0.00377929	-0.634994	0.562	0.319	1
Trbv12-2	0.00378212	-0.633906	0.726	0.617	1
Sema4f	0.00378747	0.504174	0.932	0.83	1
Umps	0.00379997	1.80333	0.37	0.149	1
Plscr4	0.00380875	-0.186738	0.849	0.83	1
Galnt6	0.00382095	0.5054	0.849	0.851	1
Tnfrsf1b	0.00382157	-0.141887	0.233	0.596	1
BE692007	0.00387917	1.5686	0.849	0.872	1
Ptpn7	0.00388686	-0.720643	0.301	0.681	1
Ltf	0.00388686	-2.36341	0.712	0.489	1
Slc2a1	0.00388686	-1.21302	0.521	0.34	1
Mdn1	0.00388686	-0.140196	0.945	0.872	1
Nrip1	0.00388748	1.41754	0.534	0.404	1
Morn2	0.00391117	-1.6813	0.849	0.723	1
Iglc3	0.00395155	4.02141	0.479	0.234	1
Cmtr1	0.00395381	-0.0481448	0.699	0.468	1
St3gal4	0.00395381	-0.106171	0.74	0.681	1
Prr5l	0.00395443	-2.91397	0.411	0.383	1
Fancd2	0.00399563	0.131662	0.767	0.851	1
Dll4	0.00400683	-1.18085	0.712	0.809	1
Auts2	0.00401895	-0.733838	0.534	0.66	1
Btg3	0.00402179	1.18456	0.74	0.404	1
Ttyh2	0.00402179	-0.223793	0.836	0.83	1
Lcor	0.00402243	-2.42987	0.904	0.532	1
Vdr	0.00402281	-2.29822	0.616	0.383	1
Art3	0.00403109	-0.435272	0.425	0.085	1
Gm15510	0.00403109	-0.660889	0.562	0.766	1
Spock2	0.00404212	-0.745835	0.11	0.064	1
Tgtp2	0.00404736	-2.52668	0.192	0.596	1
Epb41l5	0.00405522	-0.239641	0.877	0.66	1
Irf6	0.00405522	-0.131812	0.945	0.872	1
Cdkn2aipnl	0.00409084	1.48383	0.438	0.809	1
Mthfd2	0.00409148	-0.405672	0.808	0.596	1
Itgb2	0.00409148	1.10807	0.767	0.681	1
Spty2d1	0.00409206	0.0212055	0.945	0.638	1
5430427O19Rik	0.00416096	0.393257	0.274	0.681	1
Tstd1	0.00416096	1.75021	0.74	0.723	1
Ramp3	0.00416161	-0.0790616	0.397	0.723	1
Glmp	0.00416161	0.538225	0.575	0.809	1
Itgb7	0.00416161	0.229431	0.795	0.617	1
Wwp1	0.00416161	-0.667216	0.986	0.809	1
Fgd2	0.00416161	0.130739	0.63	0.723	1
Mbtd1	0.0041622	0.215768	0.89	0.404	1
St14	0.00416953	2.78593	0.699	0.468	1
Reck	0.00422354	-2.06458	0.027	0.149	1
Ralgapa2	0.00422427	3.95528	0.767	0.723	1
Ttll5	0.00423217	-2.07089	0.945	0.66	1
Atp8b4	0.00423217	1.46275	0.63	0.723	1
Clasp2	0.00423283	-0.0519085	0.726	0.511	1
Rragc	0.00423283	0.746834	0.877	0.766	1
Rab9	0.00423283	0.0898737	0.822	0.787	1
Rbm17	0.00423323	-0.266678	0.877	0.489	1
Lyst	0.00423323	-0.551572	0.945	0.915	1
Pebp1	0.00423343	-0.572656	0.493	0.787	1
Nfatc4	0.00426217	-0.568839	0.575	0.638	1
Knl1	0.00426829	-3.328	0.753	0.362	1
5031434O11Rik	0.00429093	-0.643259	0.329	0.149	1
Gpm6a	0.00429405	-0.527949	0.671	0.213	1
Pon2	0.00430515	-0.230465	0.562	0.766	1
Btla	0.00430515	-0.508936	0.26	0.255	1
Bcl2a1a	0.00430576	0.532853	0.959	0.83	1
Hyal2	0.00436994	2.59313	0.247	0.404	1
A330084C13Rik	0.00436994	-4.14934	0.822	0.894	1
Shcbp1	0.00436994	3.10429	0.644	0.66	1
Hspe1	0.0043792	-0.455574	0.521	0.936	1
2900009J06Rik	0.00442453	-2.64949	0.753	0.681	1
Tmem237	0.00443868	-0.446753	0.712	0.404	1
Myorg	0.00443927	-0.676305	0.384	0.766	1
Parp1	0.00445247	1.63475	0.425	0.681	1
Rangap1	0.00445316	-0.561112	0.767	0.638	1
Smc2	0.00445316	-0.507807	0.945	0.872	1
Hfe	0.00445358	-0.474937	0.671	0.83	1
Fam184b	0.00446425	-0.545233	0.699	0.298	1
Gprc5b	0.0044727	-0.319653	0.479	0.106	1
Trpm6	0.00447271	-0.374044	0.836	0.894	1
Hist1h2bm	0.00447477	-0.747626	0.808	0.809	1
Ccdc18	0.00451995	-0.757631	0.233	0.617	1
5031415H12Rik	0.0045252	-0.635205	0.507	0.277	1
Tnni2	0.00452819	1.30589	0.753	0.447	1
Fbxo36	0.00452819	-0.00393643	0.973	0.787	1
Gpr160	0.00452819	-0.304008	0.795	0.617	1
Hba-a1	0.00452889	-0.135915	0.836	0.404	1
Cyb5r3	0.00452889	0.00102382	0.877	0.638	1
Banf1	0.00452952	-0.780502	0.945	0.915	1
Cd19	0.00455628	-0.103859	0.904	0.83	1
Gm16059	0.00456627	-0.364047	0.151	0.149	1
Lrp5	0.00456688	-0.762694	0.699	0.787	1
Tmem119	0.00456688	2.85022	0.849	0.894	1
Cxcl1	0.00460507	2.86598	0.521	0.213	1
Rab11fip1	0.00460507	-1.41967	0.904	0.745	1
6430531B16Rik	0.00460507	-0.0307185	0.918	0.83	1
Uba5	0.00460507	-0.93304	0.74	0.681	1
Cttnbp2nl	0.00460577	-3.28072	0.521	0.383	1
Khk	0.00468312	-2.95737	0.164	0.404	1
Eno3	0.00468312	1.88162	0.904	0.851	1
Serpina9	0.00468356	-0.635121	0.63	0.596	1
Gpx8	0.00470463	3.24597	0.562	0.34	1
2810004N23Rik	0.00476238	0.709007	0.644	0.404	1
Hs3st3b1	0.00476238	-0.656138	0.767	0.638	1
Ankrd33b	0.00476238	0.609502	0.89	0.872	1
Cldn18	0.00479184	3.07737	0.37	0.255	1
Efcab2	0.00479463	-3.06489	0.616	0.723	1
D630033O11Rik	0.00479895	-0.611872	0.712	0.511	1
Hormad2	0.00483495	-0.635271	0.726	0.66	1
Tspan2	0.00484019	-0.62824	0.753	0.766	1
Serpina11	0.00484284	-0.433282	0.699	0.404	1
Ly6a	0.00484284	2.31661	0.753	0.596	1
Snx24	0.00488242	2.67844	0.89	0.83	1
Flvcr2	0.00489582	-0.512702	0.63	0.468	1
Knstrn	0.00491633	0.581338	0.274	0.745	1
Cep290	0.00492454	3.5246	0.822	0.723	1
Lmo1	0.00492528	-0.887346	0.699	0.553	1
Vstm5	0.00493722	-0.634832	0.63	0.596	1
Lgals4	0.00500748	3.07534	0.26	0.532	1
Ppa1	0.00500748	1.23393	0.466	0.319	1
Rasip1	0.00500748	2.38529	0.671	0.532	1
Zfp664	0.00500748	0.103213	0.712	0.851	1
Nfkbid	0.00500748	1.20433	0.918	0.894	1
Msi2	0.00500823	-1.83118	0.863	0.766	1
Mal2	0.00502263	-0.620388	0.685	0.511	1
Slc43a1	0.00506284	-0.536229	0.685	0.234	1
Hist1h3e	0.00508341	-1.98509	0.096	0.319	1
Nxpe5	0.005084	-0.491231	0.904	0.894	1
Pola1	0.00509168	0.932917	0.849	0.511	1
Cers6	0.00509244	-0.650183	0.973	0.872	1
Evi2a	0.00509313	0.145716	0.877	0.745	1
Fhl1	0.00512698	-1.4356	0.219	0.106	1
Tubb2a	0.00517715	-0.552472	0.986	0.851	1
Insig1	0.00517863	0.124104	0.822	0.617	1
Gm16046	0.00519337	-3.23918	0.726	0.638	1
Cyb561	0.00524818	3.05378	0.671	0.468	1
Sox4	0.00526392	0.545091	0.507	0.787	1
Plxna4os1	0.00526392	1.76992	0.973	0.787	1
Mettl1	0.00526392	1.77254	0.616	0.489	1
Pacsin2	0.00526471	0.476049	0.904	0.426	1
Hist1h2ai	0.00527155	-0.619106	0.342	0.085	1
Ackr3	0.005309	2.66383	0.192	0.362	1
Nr1d2	0.00532459	-1.35307	0.342	0.596	1
Clec3b	0.00534713	0.649646	0.055	0.17	1
Gprc5c	0.00535201	-1.84249	0.959	0.723	1
Ptger4	0.00535281	2.20778	0.63	0.851	1
Egr2	0.00535281	-1.21919	1	0.894	1
Spink4	0.00538573	1.84884	0.123	0.596	1
Rd3	0.00540676	-0.630596	0.808	0.596	1
Snhg4	0.00544142	-3.25999	0.877	0.745	1
Rbp4	0.00544142	3.28318	0.342	0.447	1
Gimap3	0.00544142	1.23526	0.753	0.851	1
Myo10	0.00544142	2.0356	0.932	0.851	1
Arhgef40	0.00544142	-4.82008	0.63	0.681	1
Rhob	0.00544223	2.905	0.26	0.66	1
Ift57	0.00544223	-1.13134	0.411	0.766	1
Gm49077	0.00545933	-0.565622	0.699	0.277	1
Paqr5	0.00546718	0.381056	0.616	0.426	1
Prf1	0.00547063	-0.523262	0.26	0.106	1
Sspn	0.00549126	-0.587024	0.603	0.638	1
E2f7	0.00550315	-0.466225	0.712	0.511	1
Gm47903	0.00550773	-0.553836	0.644	0.213	1
Gm46565	0.00552788	-0.690395	0.616	0.745	1
Il6	0.00553218	1.15603	0.384	0.745	1
B230369F24Rik	0.00553218	-0.275996	0.973	0.809	1
Fzd7	0.00553218	-0.207122	0.945	0.809	1
Papss2	0.00553349	-1.23595	0.945	0.872	1
Slc34a2	0.00556612	3.43836	0.493	0.277	1
Arhgap10	0.00560772	2.05912	0.397	0.745	1
Cd151	0.0056243	4.04285	0.89	0.766	1
Uchl5	0.0056243	-0.217703	0.877	0.83	1
Il12a	0.00564341	-0.70807	0.63	0.213	1
Dchs1	0.00565941	-0.638594	0.699	0.66	1
Etnk2	0.00566463	-0.958426	0.767	0.723	1
Espl1	0.00570173	-1.13638	0.699	0.83	1
Kif15	0.00571781	1.21319	0.438	0.766	1
Fbf1	0.00571781	0.539656	0.959	0.638	1
Plekhb2	0.00571915	-0.793759	0.836	0.596	1
Acot7	0.00571915	-0.747187	0.671	0.532	1
Pou2f2	0.00571915	-0.923742	0.89	0.83	1
Igha	0.00576381	0.851673	0.849	0.83	1
Lix1	0.00581254	-0.633399	0.767	0.66	1
1110032A03Rik	0.00581271	-2.26989	0.959	0.702	1
Cdca8	0.00581271	-1.42282	0.863	0.66	1
Msr1	0.00581271	1.06459	0.603	0.766	1
Alcam	0.00581356	-0.304008	0.89	0.574	1
Tpp1	0.00581356	-0.892558	0.767	0.489	1
Acadm	0.00581407	-0.387176	0.493	0.66	1
Ppm1n	0.00583306	-0.451009	0.329	0.106	1
Drc1	0.00586082	-0.640929	0.589	0.638	1
Fam124a	0.0058686	-0.544465	0.521	0.468	1
Wdr66	0.00587477	-0.581027	0.548	0.234	1
Oaf	0.00590903	1.6783	0.342	0.809	1
Fam214a	0.00590903	2.10613	0.603	0.362	1
Man2a1	0.00590989	0.157631	0.836	0.766	1
Hnrnpll	0.00591041	0.555141	0.959	0.809	1
Gm20627	0.00592465	-0.619556	0.466	0.021	1
1110046J04Rik	0.0059416	-1.29004	0.192	0.404	1
E330032C10Rik	0.00594782	-0.60775	0.795	0.638	1
Rad51ap2	0.00594852	-0.635115	0.699	0.489	1
Mageh1	0.00595488	-0.856044	0.26	0.681	1
Gm16104	0.00597219	-2.23933	0.493	0.617	1
Gm13212	0.00600679	-0.560019	0.973	0.894	1
4833418N02Rik	0.00600766	-0.98615	0.932	0.809	1
Abl2	0.00600766	-0.740446	0.301	0.298	1
Dusp9	0.00605079	-0.692507	0.11	0.085	1
Cd5	0.00605489	-0.341906	0.315	0.553	1
Ms4a8a	0.00605489	1.6707	0.74	0.809	1
Thra	0.00605489	-0.283825	0.836	0.851	1
Fam181b	0.00605799	-0.582321	0.795	0.596	1
Jam2	0.00607124	2.93012	0.479	0.66	1
Fam13c	0.00608308	-0.70222	0.205	0.681	1
Gm49801	0.00609752	-0.696589	0.849	0.872	1
Ppef2	0.006106	-0.445107	0.945	0.851	1
Inf2	0.006106	1.15689	0.795	0.851	1
Elovl1	0.00610689	-0.532921	0.699	0.34	1
Srgap2	0.00610689	1.19587	0.986	0.851	1
Neb	0.0061225	3.17986	0.096	0.468	1
Chrna1	0.00614001	-0.533596	0.822	0.809	1
Cmklr1	0.00619773	2.3535	0.603	0.851	1
Tuft1	0.0061982	-0.417947	0.589	0.34	1
Rfc3	0.00620758	0.816755	0.096	0.17	1
Gsto2	0.00622971	-1.43098	0.603	0.66	1
Myh14	0.00623682	-1.02207	0.288	0.553	1
Hspa12b	0.00623682	-0.702211	0.63	0.894	1
Gm28424	0.00625263	-0.704437	0.63	0.787	1
Ifit3b	0.00627361	-1.13025	0.247	0.468	1
Pear1	0.00630037	-0.920759	0.329	0.617	1
Lgals8	0.00630887	-0.873334	0.877	0.468	1
Ncoa7	0.00630887	-0.24711	0.918	0.596	1
Rab11fip5	0.00630887	1.38265	0.932	0.894	1
Glis3	0.00635916	-0.762785	0.096	0.34	1
Tmem132c	0.00638362	-0.661198	0.438	0.191	1
Pogk	0.00640405	1.02319	0.74	0.596	1
Rab11fip4os1	0.00640405	-0.700534	0.808	0.894	1
Ggta1	0.00641348	-0.417987	0.836	0.851	1
Crip1	0.0064144	0.50742	0.986	0.957	1
Tgfb2	0.00647949	-1.59345	0.219	0.638	1
Nos3	0.00649917	-2.46482	0.822	0.553	1
1700122E12Rik	0.00650927	-0.615354	0.836	0.894	1
Col6a1	0.00651778	1.61657	0.411	0.809	1
Epha4	0.00651778	1.28436	0.589	0.872	1
Nipal3	0.00651871	-1.9261	0.904	0.809	1
Capn9	0.0065249	-0.635318	0.712	0.468	1
Gpr150	0.00654295	-0.470767	0.808	0.426	1
Oaz3	0.00654295	-0.644145	0.493	0.255	1
Gad1	0.00657041	-0.65451	0.329	0.043	1
Havcr1	0.00659572	-0.758427	0.712	0.447	1
Sh2d1b1	0.00662455	0.527069	0.74	0.851	1
Kif21a	0.00667839	2.55915	0.658	0.298	1
Pcsk6	0.00668104	-0.411482	0.822	0.872	1
Pi4k2b	0.00670008	-2.00638	0.575	0.383	1
Lama4	0.00671202	-0.637143	0.137	0.043	1
Dyrk3	0.0067138	2.72242	0.781	0.787	1
Iqsec1	0.00673289	0.720536	0.89	0.872	1
Hist2h2bb	0.00673304	-0.618017	0.781	0.617	1
F11r	0.00673385	1.9375	0.822	0.638	1
Dpf1	0.00675957	-0.548105	0.753	0.383	1
Laptm4b	0.00677373	1.62899	0.397	0.809	1
Bcar3	0.00682881	-1.76028	0.685	0.851	1
Ska2	0.00683934	-2.77921	0.767	0.872	1
Cdk6	0.00684282	-0.272898	0.849	0.489	1
Cdyl2	0.00684282	-5.05127	0.178	0.213	1
Fkbp10	0.00685934	2.76299	0.658	0.681	1
Arhgef15	0.00687812	-0.620848	0.137	0.149	1
Serpinb6a	0.00689693	1.84136	0.301	0.596	1
Gm49767	0.00695001	-0.637009	0.562	0.362	1
Gm20186	0.00695436	2.13624	0.466	0.447	1
Castor2	0.00695534	-1.78897	0.863	0.511	1
Pea15a	0.00695622	-0.119425	0.849	0.723	1
Rbm44	0.00698262	-0.521154	0.685	0.255	1
Efemp1	0.00702421	1.76052	0.137	0.638	1
Slc25a20	0.00706853	1.03247	0.904	0.809	1
Pycr2	0.00706912	0.0197933	0.767	0.426	1
Themis2	0.00706912	0.788375	0.712	0.511	1
Gm29019	0.00712197	-0.671447	0.329	0.745	1
Ccdc136	0.00712643	-0.635509	0.164	0.021	1
Zbtb4	0.00718236	2.1234	0.466	0.745	1
Gpr146	0.00718236	1.31472	0.767	0.851	1
Epsti1	0.00718236	-0.717233	0.877	0.872	1
Cflar	0.00718336	0.939639	0.589	0.383	1
Tmem214	0.00718336	1.06517	0.973	0.809	1
Rpap3	0.00718336	-0.212006	0.877	0.83	1
Mthfsl	0.00718397	-0.486513	0.89	0.617	1
Plod2	0.00721816	-1.44008	0.466	0.851	1
Gm34121	0.00724257	-0.662644	0.096	0.468	1
Leprot	0.00729987	0.990565	0.945	0.83	1
Csf1r	0.00730089	0.361152	0.863	0.489	1
Atp13a4	0.00731904	-0.631208	0.178	0.064	1
Dll1	0.0073296	2.68636	0.041	0.106	1
Lgr5	0.00733534	-1.69898	0.151	0.064	1
Pou3f1	0.00735561	1.85224	0.288	0.404	1
Foxm1	0.00737882	-4.61342	0.137	0.234	1
Nusap1	0.00739647	0.754601	0.753	0.723	1
Scarb2	0.00741704	-0.0461426	0.767	0.617	1
Map2k6	0.00741807	0.847396	0.164	0.106	1
Armcx6	0.00744865	-0.313063	0.795	0.617	1
Tmtc1	0.00749119	-0.605849	0.753	0.596	1
Nradd	0.0075285	-0.942549	0.685	0.383	1
Mustn1	0.00757483	-1.1796	0.37	0.596	1
Myl9	0.00757483	-3.55817	0.178	0.128	1
Gm34006	0.00759623	-0.676789	0.575	0.149	1
Nxt2	0.00765858	-0.915184	0.329	0.511	1
Lsm3	0.00765858	-0.18667	0.342	0.489	1
Aplp2	0.00766069	-0.795316	0.904	0.766	1
Tnfsf11	0.00772432	-0.600714	0.137	0.106	1
Apol9a	0.00775424	0.0409352	0.233	0.617	1
Tnfrsf11b	0.00775424	3.56135	0.753	0.617	1
Gm43112	0.00777356	-0.740595	0.822	0.894	1
Luzp1	0.00778304	1.16829	0.863	0.702	1
Ccdc86	0.00778368	-0.89068	0.753	0.468	1
Gm1673	0.00779765	-0.084244	0.712	0.702	1
Slc32a1	0.00781628	-0.823376	0.096	0.404	1
Hmgb3	0.00782876	0.782739	0.356	0.617	1
Cbx6	0.00790714	-0.538407	0.808	0.489	1
Slc24a5	0.00790714	-2.87723	0.89	0.723	1
Myef2	0.00790714	0.792756	0.452	0.34	1
Prim2	0.00790714	7.34254	0.11	0.213	1
Daglb	0.00790822	-1.65974	0.534	0.766	1
Nhlrc2	0.00790822	-0.165074	0.521	0.745	1
Ipo7	0.0079092	-1.61358	0.89	0.426	1
Lactb	0.0079092	0.549524	0.932	0.66	1
Cacna1e	0.00793057	-0.540825	0.452	0.085	1
Gm43936	0.0080023	-0.357823	0.479	0.383	1
Gja4	0.00801707	-0.542495	0.712	0.702	1
Gclm	0.00803411	-0.748791	0.493	0.681	1
Ufsp2	0.00803586	0.270127	0.781	0.872	1
Bex1	0.00803981	2.01523	0.137	0.128	1
Macrod2	0.00809663	1.64234	0.685	0.809	1
Sorbs2	0.00815458	-1.50332	0.452	0.851	1
2610528A11Rik	0.00815458	-0.220411	0.753	0.745	1
Ino80c	0.00816291	1.45999	0.658	0.83	1
Asb2	0.00816401	-0.249525	0.863	0.596	1
1700025G04Rik	0.00816468	-1.12333	0.822	0.617	1
Fmo1	0.00820008	-0.613573	0.247	0.064	1
Vmn2r97	0.00820008	-0.641298	0.808	0.787	1
Ccdc184	0.00826655	-0.637283	0.082	0.149	1
Adamts14	0.00828048	-0.600547	0.397	0.319	1
Cdkn1c	0.00829354	0.509934	0.178	0.447	1
Hacd4	0.00829354	1.82124	0.918	0.745	1
Cebpb	0.00829354	-0.114977	0.616	0.787	1
Gadd45g	0.00829354	-2.14028	0.658	0.787	1
Cd79b	0.00829354	3.35166	0.973	0.872	1
Guca1a	0.00829467	-0.838773	0.712	0.745	1
Glipr2	0.00829534	-0.686573	0.918	0.745	1
Znhit1	0.00829579	-1.42493	0.425	0.574	1
Lamp2	0.00829579	-0.855903	0.945	0.957	1
Poln	0.00839927	-1.10559	0.288	0.638	1
Neurl1b	0.00841779	-0.244745	0.712	0.681	1
C130026I21Rik	0.00842605	0.243105	0.986	0.809	1
Boc	0.00854904	-0.624197	0.753	0.596	1
Cdt1	0.00856033	-3.55291	0.425	0.277	1
Cd200	0.00856045	0.128614	0.822	0.553	1
Maml3	0.00856045	-1.07318	0.438	0.298	1
Rasal2	0.00856045	0.00549729	1	0.894	1
Swap70	0.00856045	-0.355106	0.863	0.787	1
Aopep	0.00856045	-0.599501	0.288	0.213	1
Hacd1	0.00856045	2.0464	0.863	0.809	1
Olfm1	0.00856263	-0.618554	0.877	0.447	1
Rpl6	0.00856263	-0.361479	0.973	1	1
2610528J11Rik	0.00863664	2.78749	0.712	0.468	1
Vgll3	0.00868447	-0.63647	0.575	0.574	1
Gpc4	0.00868835	-0.854824	0.548	0.574	1
S100a2	0.00868857	-0.590641	0.164	0.064	1
Pdlim7	0.00869675	-0.245363	0.904	0.723	1
Lyar	0.00869675	-0.065767	0.877	0.723	1
Dpysl2	0.00869792	0.0827966	0.89	0.511	1
Gm9895	0.00870364	-4.2382	0.671	0.702	1
Gm43259	0.00874154	1.90731	0.63	0.809	1
4930520O04Rik	0.00882686	-0.684909	0.342	0.745	1
Tgm2	0.008835	-0.456103	0.849	0.596	1
Tppp3	0.008835	1.41526	0.74	0.66	1
Ankrd23	0.00896011	-0.423236	0.781	0.745	1
Gm13373	0.00897521	-2.5298	0.849	0.426	1
Hpgd	0.00897521	2.0878	0.329	0.66	1
Ptpn22	0.00897521	1.37546	0.795	0.553	1
Ints6	0.00897711	-3.08912	0.342	0.702	1
Gbp3	0.00897711	-0.36778	0.877	0.809	1
March1	0.00897747	-1.62651	1	0.872	1
Nebl	0.00901865	-0.611815	0.356	0.106	1
Gm26717	0.00903101	-0.475046	0.822	0.83	1
Gmps	0.0091174	0.609242	0.658	0.723	1
Slk	0.00911932	1.21892	0.918	0.702	1
Prdm5	0.00918148	-0.542199	0.849	0.894	1
Ly6k	0.00923637	-0.240761	0.795	0.681	1
Rarres1	0.00925229	-0.607355	0.767	0.681	1
Hcfc1r1	0.00926159	0.099076	0.479	0.766	1
Sema4a	0.00926159	-2.08082	0.575	0.34	1
Rasgrp1	0.00926354	-2.09541	0.685	0.745	1
Rpl41	0.00926403	-0.39949	0.986	1	1
Gm28731	0.00930729	-0.446778	0.822	0.574	1
Klhdc8a	0.00930729	-0.40009	0.795	0.787	1
Itgb6	0.00932185	-0.632738	0.795	0.617	1
Abca9	0.00933261	-0.308355	0.904	0.745	1
Spef1	0.00933261	-0.515279	0.904	0.83	1
Sema3g	0.00934254	-0.598902	0.822	0.702	1
Elfn1	0.00942251	-0.625944	0.616	0.489	1
Gm10522	0.00945468	-0.653741	0.123	0.191	1
Cwh43	0.00949452	-0.105148	0.082	0.17	1
Prelp	0.00951519	-1.65463	0.493	0.66	1
Efemp2	0.00955161	3.88531	0.438	0.872	1
Mad1l1	0.00955611	0.177172	0.219	0.106	1
Ier3	0.0095581	0.252012	0.863	0.511	1
Itgb4	0.00960607	2.18706	0.301	0.489	1
Acan	0.00962914	2.6875	0.438	0.851	1
Necab3	0.00964776	-0.824316	0.096	0.106	1
Calml4	0.00966209	-0.616104	0.822	0.872	1
Asb4	0.00966538	0.257893	0.411	0.553	1
H3f3aos	0.00969866	-4.45068	0.849	0.872	1
Impdh1	0.00970647	1.95822	0.822	0.809	1
Mfsd12	0.00970773	-1.0118	0.904	0.872	1
Mdm1	0.00975734	-0.793883	0.151	0.404	1
C6	0.00981768	-0.421502	0.247	0.021	1
Necab2	0.00985301	-0.633689	0.603	0.191	1
Hsd11b1	0.00985894	0.350488	0.411	0.596	1
Hes6	0.00985894	-1.10362	0.836	0.83	1
Gm26652	0.00994217	-0.672531	0.726	0.787	1
Capn5	0.00999938	-0.62621	0.644	0.298	1
Timeless	0.0100135	-2.16663	0.644	0.404	1
Tifab	0.0100135	-0.0328051	0.863	0.809	1
Myo1g	0.0100148	0.0785828	0.945	0.83	1
Tbc1d31	0.0101513	-1.28427	0.562	0.34	1
Zfyve1	0.0101627	2.15104	0.356	0.638	1
Spn	0.0101703	3.8379	0.671	0.404	1
Cnn2	0.0101728	0.901625	0.945	0.511	1
Pwwp3b	0.0101789	-0.827457	0.452	0.021	1
Raver2	0.010224	-0.492596	0.836	0.851	1
Coro2b	0.0102459	-0.641485	0.548	0.234	1
Tns2	0.0102875	2.98119	0.26	0.489	1
Atp2c2	0.0103245	-0.635555	0.164	0.043	1
Cldn1	0.0103292	2.14389	0.904	0.851	1
Emcn	0.0103292	2.50202	0.822	0.787	1
Vwa5a	0.0103306	0.340841	0.863	0.511	1
Ppfia4	0.0103314	-1.1193	0.795	0.809	1
Tspan17	0.0104181	-1.20346	0.836	0.851	1
Tnfrsf8	0.0104829	1.53977	0.849	0.83	1
Ccn1	0.010546	4.07909	0.164	0.255	1
Cd40lg	0.0106318	-0.598987	0.562	0.234	1
Fgf1	0.0106318	2.00282	0.123	0.17	1
H1fx	0.0106538	-0.680335	0.767	0.404	1
Serf1	0.0106538	4.29386	0.658	0.404	1
Rras	0.0106551	0.320564	0.233	0.255	1
Inafm2	0.0106559	-2.70054	0.904	0.766	1
Tmem173	0.0106559	0.0910039	0.945	0.851	1
Phgr1	0.0107104	1.56142	0.466	0.894	1
Fbxo2	0.0107357	-0.402429	0.315	0.085	1
Cavin3	0.0108121	-2.67781	0.74	0.745	1
Gm38004	0.0108193	-3.29965	0.055	0.149	1
Ifngas1	0.01094	-2.75709	0.699	0.681	1
Ffar2	0.0109873	1.03616	0.438	0.362	1
Slc22a15	0.0109873	6.56771	0.603	0.617	1
Apex1	0.0109873	-2.06891	0.863	0.851	1
Mrgpre	0.011047	-0.598097	0.603	0.468	1
Sh2d4a	0.011047	-0.574545	0.836	0.723	1
Bace2	0.0110936	-0.62362	0.466	0.085	1
Gjc1	0.0111151	-4.33601	0.082	0.213	1
Hspb1	0.0111575	1.38084	0.397	0.872	1
Grap2	0.0111575	0.986958	0.507	0.404	1
Lima1	0.0111589	-3.76983	0.37	0.404	1
C1qtnf1	0.0111822	-0.187304	0.877	0.894	1
Fam227a	0.011275	2.94342	0.247	0.021	1
Grhl2	0.011275	-0.0395372	0.315	0.106	1
F5	0.0113231	-1.1657	0.384	0.851	1
Cyp7b1	0.0113231	-2.18999	0.74	0.681	1
Gm47754	0.0113301	-2.90835	0.37	0.66	1
Carhsp1	0.0113315	-0.62726	0.342	0.511	1
Mmp24	0.0114079	-0.63575	0.644	0.489	1
Emp2	0.0114151	0.777915	0.575	0.809	1
Myo1b	0.0114999	-3.64181	0.712	0.532	1
Lrrc59	0.0115065	-1.39366	0.753	0.489	1
Gm17018	0.0115065	1.69833	0.315	0.234	1
Rab12	0.0115065	2.29515	0.877	0.894	1
Sox18	0.0115669	4.02586	0.164	0.021	1
Kcnq1	0.0115811	-0.466718	0.548	0.362	1
Gm15848	0.0116059	-0.453687	0.699	0.787	1
Sbsn	0.0116059	-0.822648	0.74	0.745	1
Tchh	0.0116179	-0.659126	0.74	0.511	1
Pbld1	0.0116179	-2.97844	0.164	0.085	1
Ccnb2	0.0116824	0.417806	0.945	0.894	1
Padi3	0.011698	-0.632551	0.822	0.872	1
Gm9926	0.011748	-1.42595	0.205	0.489	1
Ptcra	0.011748	-0.748204	0.795	0.787	1
Lyl1	0.0118555	-0.640028	0.397	0.149	1
Usp18	0.0118621	3.547	0.808	0.426	1
Stim2	0.0118621	-1.04328	0.945	0.766	1
Atp13a3	0.0118636	-1.10848	0.945	0.553	1
Ugcg	0.0118636	0.959179	0.767	0.489	1
Gm12606	0.0119142	-0.642651	0.082	0.191	1
Rufy4	0.0119262	-0.0531863	0.836	0.83	1
F7	0.0119507	0.183471	0.904	0.83	1
Gabrp	0.0119581	3.04553	0.37	0.021	1
Suv39h2	0.0119641	-0.158179	0.247	0.617	1
Dtl	0.0119641	-1.0064	0.767	0.638	1
Pard6g	0.0119669	-0.618092	0.589	0.234	1
Frk	0.0119796	1.80013	0.37	0.766	1
Fmo2	0.012039	2.02462	0.918	0.851	1
Fnip2	0.0120443	0.332518	0.932	0.872	1
Diaph2	0.0120458	-2.05981	0.904	0.532	1
Pmepa1	0.0120458	-0.224221	0.781	0.872	1
Etv6	0.0120458	0.368831	0.836	0.766	1
Gm13986	0.0121095	-0.631027	0.644	0.277	1
Gm26826	0.0121511	-0.572769	0.74	0.532	1
Gldc	0.0121641	-1.09761	0.219	0.468	1
Klrd1	0.0122314	0.0904745	0.384	0.745	1
Cox17	0.0122319	-0.474109	0.603	0.83	1
9130008F23Rik	0.012401	-0.243818	0.932	0.851	1
Lamc1	0.0124099	1.90918	0.301	0.404	1
Osbp2	0.0124104	-0.341633	0.425	0.106	1
Acer2	0.012527	-0.653296	0.301	0.085	1
P2ry13	0.0125998	-1.05979	0.562	0.66	1
Tob1	0.0126084	0.821324	0.767	0.83	1
Slc8a1	0.012609	-2.5077	0.918	0.872	1
Notch4	0.0126226	-0.677248	0.781	0.426	1
Mst1r	0.0126473	-0.673405	0.63	0.574	1
Nsun7	0.012677	-0.493892	0.658	0.191	1
Mtm1	0.0127826	-2.71227	0.589	0.809	1
Gm15867	0.0127972	-0.614652	0.685	0.66	1
Slc25a10	0.0127982	1.87918	0.397	0.787	1
Cip2a	0.0127982	1.54257	0.356	0.553	1
Gna12	0.0127982	-1.03429	0.411	0.511	1
Ahnak2	0.0127982	-0.320398	0.959	0.894	1
Erlin2	0.0127982	0.137236	0.836	0.787	1
C3	0.0127982	-0.539334	0.233	0.277	1
Nrm	0.0127982	-1.66599	0.219	0.255	1
Adcy9	0.0129132	-0.554637	0.781	0.383	1
Tet1	0.0129177	-0.641464	0.068	0.468	1
Gm13822	0.0129433	-0.600041	0.699	0.489	1
Rassf7	0.0129872	0.0759065	0.616	0.298	1
Nampt	0.0129946	1.37105	0.534	0.362	1
Ptafr	0.0129946	0.569831	0.863	0.766	1
Ccdc106	0.0130641	-0.690019	0.712	0.723	1
Osbpl1a	0.0130685	-3.81267	0.219	0.617	1
Ptprf	0.0130685	2.63631	0.658	0.489	1
Ccdc122	0.0131047	-0.330481	0.795	0.83	1
Plcd3	0.0131848	-0.868132	0.644	0.809	1
Lin9	0.0131905	0.60908	0.932	0.851	1
Gng12	0.0131905	0.787451	0.247	0.319	1
N4bp3	0.0132879	-0.658012	0.877	0.745	1
Rdh12	0.0133251	-0.512026	0.384	0.234	1
Ccl20	0.0133399	-0.736496	0.644	0.617	1
Hk2	0.0133907	-1.11471	0.781	0.426	1
Dkc1	0.0133907	-0.0692951	0.836	0.511	1
4930455G09Rik	0.0133907	-0.156833	1	0.809	1
Rap2a	0.0133937	-0.117006	0.877	0.638	1
Eps8	0.0133939	0.381852	0.945	0.787	1
Ncs1	0.0134487	-0.909223	0.781	0.894	1
Gm8369	0.0135935	1.93544	0.452	0.851	1
Il17ra	0.0135935	-0.36402	0.548	0.83	1
Brd3	0.0135935	2.48191	0.877	0.787	1
Gm9908	0.0136393	-0.633003	0.685	0.532	1
Aoc3	0.0136535	-0.639539	0.356	0.574	1
Gabbr2	0.0136683	-0.670132	0.74	0.872	1
Gm12195	0.0137938	-0.659197	0.164	0.319	1
Camsap1	0.013799	3.8173	0.836	0.66	1
Naglu	0.013799	-0.649767	0.877	0.809	1
Fabp5	0.0138023	0.204097	1	0.979	1
Ces1d	0.0138373	-0.517609	0.671	0.319	1
Ly6g6c	0.0138476	-0.639116	0.589	0.617	1
Gm11464	0.0139246	-0.603748	0.425	0.426	1
Vangl2	0.0139415	-0.540385	0.137	0.064	1
Xylb	0.013974	-0.541963	0.918	0.872	1
P4ha1	0.0140072	-1.2898	0.904	0.511	1
Iars2	0.0140072	3.89347	0.712	0.426	1
Osgin1	0.0140072	-0.38034	0.562	0.319	1
Ktn1	0.0140072	1.20034	0.795	0.596	1
Marc2	0.0140072	0.289871	0.877	0.809	1
Bst1	0.0140072	-0.180627	0.904	0.851	1
Crot	0.0140072	0.253044	0.89	0.851	1
Blvra	0.0140089	0.191937	0.849	0.83	1
Thy1	0.0140391	0.704371	0.219	0.319	1
Pla2g2d	0.0141647	-0.51833	0.781	0.553	1
Cenpw	0.0142183	-0.310168	0.877	0.574	1
Slc25a24	0.0142183	-0.8503	0.932	0.745	1
Npc1	0.0142183	-0.62627	0.945	0.809	1
Tlr2	0.0142183	1.83988	0.986	0.851	1
Casq1	0.014233	-0.630379	0.521	0.362	1
Crybb3	0.014297	1.17664	0.753	0.894	1
Lad1	0.0143223	3.78985	0.918	0.894	1
Bdnf	0.0144228	-1.0365	0.384	0.128	1
Cavin1	0.0144321	-1.25826	0.219	0.043	1
Cd163	0.0144321	-0.0699163	1	0.894	1
Fubp1	0.0144338	-0.16411	0.37	0.596	1
Isoc1	0.0144338	-0.416974	0.753	0.553	1
Cysltr1	0.0144338	0.22802	0.726	0.532	1
Gm48708	0.0145218	-0.619306	0.795	0.787	1
Vmn2r26	0.0145233	-0.640504	0.658	0.17	1
Gm4951	0.0145945	-0.159455	0.658	0.383	1
Pcdhgc4	0.0146443	-0.706203	0.507	0.66	1
Ncapd3	0.0146488	-0.964345	0.904	0.872	1
Gcsh	0.0146505	-0.797666	0.808	0.596	1
Cd200r2	0.0146683	-0.609634	0.164	0.128	1
Catip	0.0146745	-0.330606	0.795	0.702	1
Dnah12	0.0147404	-0.409972	0.247	0.234	1
Rapgef4	0.0148247	-0.659422	0.425	0.723	1
Clip2	0.014864	-5.43	0.397	0.213	1
Hes1	0.0148683	2.9611	0.438	0.723	1
Ecm1	0.0148683	1.53105	0.781	0.702	1
Kcnk6	0.01487	-1.63585	0.74	0.447	1
Snhg15	0.01487	1.65132	0.863	0.872	1
Abca1	0.0148711	0.680519	0.699	0.894	1
Pgbd5	0.0148865	-0.635534	0.699	0.66	1
Zbtb7c	0.0149134	-0.649231	0.808	0.787	1
Gucy1b1	0.0149645	-1.61842	0.123	0.149	1
Cenpm	0.014996	-3.60539	0.658	0.66	1
Trim30b	0.0150731	0.159599	0.658	0.702	1
Xpnpep2	0.0150834	-0.636876	0.767	0.702	1
Mmp13	0.0150844	1.75579	0.315	0.532	1
Nkg7	0.0150866	-1.56034	0.644	0.681	1
Txndc16	0.0150907	0.336214	0.863	0.66	1
Smc3	0.0150925	-1.04728	0.384	0.702	1
Chrna1os	0.0151863	-0.698666	0.425	0.787	1
Gm15133	0.0151863	-0.704566	0.096	0.362	1
Srgap1	0.0152203	-1.77637	0.014	0.128	1
Gm50250	0.0152725	-0.752962	0.192	0.532	1
Slc39a6	0.0153161	0.610007	0.438	0.277	1
Nuak2	0.0153161	-0.830849	0.877	0.766	1
Pcdhb9	0.0153438	-0.823224	0.452	0.83	1
AC132307.1	0.0153857	-0.63845	0.384	0.596	1
Grb10	0.0154057	-0.744793	0.219	0.298	1
Gzmm	0.0154137	-2.7736	0.808	0.766	1
Bola1	0.0155443	-0.514141	0.507	0.298	1
Rif1	0.0155461	-1.52652	0.534	0.745	1
Secisbp2l	0.0155461	0.715062	0.644	0.489	1
Agps	0.0155472	-0.61828	0.836	0.574	1
Tiam2	0.0156335	-0.659069	0.822	0.872	1
Vpreb1	0.0156441	-0.575925	0.274	0.021	1
Cpm	0.0156901	-1.50263	0.671	0.638	1
Kirrel	0.0157197	-0.189752	0.767	0.787	1
Socs5	0.0157775	1.47022	0.767	0.66	1
Lrp6	0.0157775	-3.85206	0.74	0.745	1
Rala	0.0157785	0.175819	0.753	0.851	1
Sdc2	0.015924	-1.83418	0.205	0.447	1
Timd4	0.0160099	-0.862696	0.315	0.681	1
Slc31a2	0.0160099	-1.10993	0.534	0.702	1
Tfdp1	0.0160118	0.352095	0.836	0.702	1
M6pr	0.0160134	-0.492427	0.89	0.532	1
Colgalt2	0.016085	-0.6364	0.562	0.574	1
Col16a1	0.0161194	3.36432	0.082	0.17	1
Smim40	0.0161255	-0.0735856	0.836	0.66	1
Rundc3a	0.0162039	-0.728955	0.315	0.553	1
Sh2d1a	0.0162406	1.32295	0.26	0.106	1
Tfrc	0.0162473	0.998177	0.781	0.851	1
Slco3a1	0.0162492	-0.762919	0.425	0.532	1
Lpcat3	0.0162503	-1.21457	0.493	0.766	1
Zscan18	0.0163536	-0.800663	0.781	0.638	1
Stac	0.0164225	-0.629063	0.767	0.766	1
Spag5	0.01643	-1.37431	0.781	0.638	1
Chdh	0.0164872	-0.551924	0.671	0.34	1
Tgfbr2	0.0164878	0.546007	0.452	0.66	1
Gm37986	0.0165474	-0.70225	0.151	0.213	1
Tmem44	0.016666	-0.927108	0.137	0.277	1
Oas1g	0.016674	-0.721677	0.192	0.34	1
Postn	0.0167288	-2.0757	0.726	0.851	1
Slc38a6	0.0167313	-0.00292609	0.959	0.872	1
Muc1	0.0167313	1.44993	0.205	0.234	1
Cspg5	0.0167318	-0.270693	0.247	0.17	1
Xpo1	0.0167332	-2.04899	0.781	0.489	1
Has1	0.0169467	-3.10667	0.164	0.596	1
Egr4	0.0169467	-0.629527	0.589	0.191	1
Col18a1	0.0169589	0.877355	0.315	0.553	1
Mybl2	0.0169758	-0.648905	0.658	0.83	1
Gm21860	0.0169781	-0.455052	0.795	0.702	1
Rbms3	0.0169797	-0.993794	0.137	0	1
Mapkapk3	0.0169811	1.26674	0.397	0.447	1
Clca3a1	0.0170743	-1.24458	0.699	0.83	1
Pnpla5	0.0171611	-0.635025	0.315	0	1
Ahrr	0.0171631	-0.652424	0.192	0.553	1
Gm48427	0.01717	-0.62514	0.548	0.787	1
Aifm1	0.017228	0.897887	0.37	0.745	1
Arhgef7	0.017228	1.55647	0.425	0.723	1
Sdc1	0.017228	-0.887781	0.452	0.745	1
Clec4n	0.0172311	-0.628522	0.973	0.915	1
Gnao1	0.017327	-0.524192	0.575	0.638	1
Tnc	0.0173417	3.13111	0.575	0.851	1
Prss22	0.0173417	-0.422951	0.589	0.532	1
Il9r	0.0174382	-0.410969	0.808	0.766	1
Amer2	0.0174525	2.53528	0.795	0.681	1
Zfyve9	0.0174811	-0.28715	0.904	0.872	1
Sept2	0.0174811	0.286567	0.274	0.298	1
Slc30a5	0.0174831	1.42058	0.945	0.83	1
Efcc1	0.0174851	-0.942665	0.534	0.702	1
Gm43951	0.017673	-0.623964	0.644	0.532	1
Gm4070	0.0177375	0.0353524	0.658	0.745	1
Ctla2a	0.0177375	0.379574	0.63	0.596	1
Best2	0.0178598	-0.634921	0.315	0	1
Mir22hg	0.0179972	0.37791	0.945	0.83	1
Timp1	0.0179972	2.92509	0.671	0.766	1
Kpna2	0.0179972	-1.74244	0.808	0.723	1
Sema3e	0.0180999	1.2383	0.589	0.723	1
Il17a	0.0181083	-0.635677	0.644	0.638	1
Popdc2	0.0181252	2.25085	0.37	0.809	1
AI661453	0.0182177	-0.552013	0.671	0.532	1
Gss	0.0182602	0.996147	0.822	0.894	1
C430049B03Rik	0.0182602	-4.18448	0.918	0.851	1
Ddr1	0.0182634	-0.239267	0.918	0.766	1
BC016579	0.0183177	-0.634804	0.74	0.638	1
Pcsk5	0.0183755	2.20988	0.534	0.596	1
Il17rb	0.0183853	-0.509957	0.795	0.702	1
Adgrl1	0.0184858	-2.26225	0.466	0.766	1
Pik3r6	0.0185265	1.15295	0.342	0.426	1
Ehbp1l1	0.0185286	-1.16869	0.836	0.787	1
Ahr	0.0185298	-0.548479	0.945	0.511	1
Npm1	0.0185306	-0.455225	0.808	0.915	1
Gm48089	0.0185713	-0.989089	0.822	0.745	1
Rad54b	0.018588	-0.0131137	0.178	0.106	1
Bcl11b	0.0187047	-0.453099	0.74	0.404	1
Tgfb1i1	0.018796	0.496207	0.329	0.574	1
Odf2l	0.018796	-0.0990241	0.767	0.766	1
Pecam1	0.0187963	-0.172426	0.753	0.319	1
Mid1ip1	0.0187963	2.04373	0.315	0.66	1
Sh3glb2	0.0187963	2.69624	0.288	0.553	1
Abhd5	0.0187963	-3.25478	0.986	0.766	1
Atad5	0.0187963	-0.0811927	0.507	0.404	1
Mrtfb	0.0187983	0.0257589	0.986	0.809	1
Tspan4	0.0189293	-0.571334	0.507	0.702	1
B230303O12Rik	0.0189293	-0.32039	0.959	0.872	1
Wnk4	0.0189394	2.38487	0.205	0.383	1
Olfr164	0.0190129	-0.556356	0.384	0.021	1
Clstn1	0.0190279	-2.27057	0.849	0.766	1
Esyt2	0.0190393	-1.28563	0.753	0.638	1
Cmtm8	0.019062	-0.782836	0.863	0.83	1
Gcnt1	0.0190695	0.241241	0.233	0.447	1
Isg15	0.0190695	-1.28233	0.904	0.723	1
Samd8	0.0190695	-2.79967	0.918	0.766	1
Fbxo30	0.0190695	-1.70545	0.945	0.83	1
Stxbp6	0.0190715	0.310317	0.959	0.915	1
Slc12a3	0.0190803	-0.809759	0.205	0.596	1
Tspan11	0.0191517	-0.252289	0.904	0.894	1
Igfbp3	0.019179	2.22586	0.411	0.702	1
Crnde	0.0192042	1.82818	0.466	0.894	1
H2afy2	0.0192159	-0.632271	0.767	0.681	1
Dusp10	0.0192327	3.98122	0.164	0.255	1
Garnl3	0.0192557	-0.520453	0.11	0.106	1
Zcchc24	0.0193461	-1.13859	0.849	0.383	1
Srgap3	0.0193461	-0.675349	0.863	0.426	1
Lsm5	0.0193495	0.402827	0.918	0.787	1
Apol11b	0.0193583	-0.634882	0.644	0.638	1
Tpbg	0.0196186	-2.57251	0.808	0.872	1
Creg2	0.0196263	-3.0095	0.945	0.596	1
Vps18	0.0196263	1.87861	0.685	0.489	1
Deptor	0.0196263	0.0137403	1	0.894	1
Noxa1	0.01968	-0.646487	0.685	0.66	1
C030037D09Rik	0.0197394	-0.386666	0.479	0.213	1
Gm5244	0.0198687	-0.941339	0.068	0.447	1
Tk1	0.0199099	-0.972106	0.411	0.681	1
Gngt2	0.0199134	-0.17617	0.932	0.915	1
A630023P12Rik	0.019926	-0.57472	0.808	0.723	1
Gm10369	0.0200509	-0.808484	0.438	0.511	1
Trim2	0.0201972	-2.3997	0.932	0.702	1
Scn1b	0.0201972	1.42975	0.932	0.766	1
Fbxo32	0.0201972	-3.20044	0.384	0.234	1
Slc16a6	0.0201994	-0.12511	0.959	0.745	1
Pilrb2	0.0201994	1.01567	0.712	0.787	1
Ssrp1	0.0201994	0.593105	0.411	0.34	1
Manf	0.0201994	-0.444997	0.781	0.83	1
C530008M17Rik	0.020314	-0.48325	0.822	0.894	1
Sema5a	0.0203579	-0.520865	0.205	0.106	1
Bahcc1	0.0204881	3.32677	0.164	0.319	1
Polk	0.0204881	3.71144	0.685	0.681	1
Slc39a2	0.0204898	-0.587341	0.644	0.383	1
Cd14	0.0204903	1.06925	0.753	0.617	1
Isyna1	0.0204903	-0.136888	0.849	0.894	1
Naga	0.0204916	-0.675074	0.849	0.511	1
Ifitm1	0.0204916	-1.14046	0.753	0.745	1
Prob1	0.0206347	-0.620134	0.781	0.787	1
Parm1	0.0207215	-0.656836	0.534	0.745	1
Gm16196	0.0207421	-0.739307	0.753	0.723	1
Syce2	0.0207848	0.728713	0.466	0.766	1
Krt79	0.0208393	-1.91828	0.055	0.17	1
Mgat3	0.0210406	2.54849	0.288	0.362	1
A230056P14Rik	0.0210747	-0.649063	0.178	0.617	1
Cdh1	0.0210808	-0.0154839	0.479	0.745	1
Ubqln1	0.0210808	1.05489	0.945	0.851	1
Rab7b	0.0210808	-0.0866071	0.986	0.894	1
Crybg3	0.021083	-0.963291	0.932	0.809	1
Ric1	0.021085	-0.0457376	0.562	0.426	1
Pla2g1b	0.0211304	-0.72754	0.685	0.872	1
Pdgfra	0.0211392	-2.82614	0.685	0.617	1
Lmcd1	0.0212332	0.262509	0.151	0.319	1
Fxyd3	0.0213827	-4.66961	0.63	0.723	1
Lpl	0.021385	2.56212	0.507	0.745	1
S100a1	0.021385	1.12487	0.822	0.787	1
Glrp1	0.0213855	-0.44439	0.712	0.383	1
Ccpg1os	0.0213855	-0.340926	0.808	0.894	1
Ergic3	0.021387	-1.27444	0.178	0.213	1
Lrrn3	0.0214066	-0.609473	0.726	0.468	1
Zfp9	0.0215381	0.378205	0.301	0.617	1
Kcnrg	0.0216286	0.59633	0.548	0.298	1
Syn1	0.0216916	2.87769	0.096	0.17	1
P3h2	0.0218468	-0.668021	0.644	0.745	1
Gata6	0.0219586	3.74162	0.315	0.468	1
Sorcs2	0.0219586	-0.512345	0.315	0.234	1
6430548M08Rik	0.0219979	2.72504	0.438	0.745	1
Plscr2	0.0219979	1.20429	0.397	0.66	1
Pdgfa	0.0219979	-1.57727	0.205	0.149	1
Gmppb	0.0220002	1.19169	0.877	0.872	1
Slc49a4	0.0220022	0.0583268	0.795	0.809	1
Dusp3	0.0220025	-0.58033	0.849	0.511	1
Lratd1	0.0221506	-0.565468	0.795	0.766	1
Bdh2	0.0221593	-1.00112	0.329	0.489	1
Clca3b	0.0221816	-1.05123	0.205	0.383	1
Klhl13	0.0222195	-0.430098	0.479	0.532	1
Hdac7	0.0223112	1.26259	0.425	0.851	1
Agtrap	0.0223112	1.02719	0.959	0.787	1
Itsn1	0.0223112	2.92411	0.205	0.213	1
Trio	0.0223135	-0.13191	0.644	0.447	1
D16Ertd472e	0.0223135	-0.430806	0.822	0.681	1
Asphd2	0.0223403	-0.810685	0.438	0.128	1
Samd3	0.0224757	-0.554912	0.63	0.191	1
Dnajb13	0.0225898	-0.245288	0.247	0.17	1
Ccdc80	0.0226283	2.21239	0.438	0.574	1
Orc6	0.0226283	1.85667	0.603	0.638	1
Stn1	0.0226307	0.941755	0.151	0.213	1
Pak6	0.0226328	-0.606413	0.644	0.894	1
Sirpb1c	0.0226328	-2.51443	0.945	0.872	1
Rsl1	0.0227608	-1.03994	0.26	0.426	1
Gm2396	0.0227608	-2.20942	0.726	0.681	1
Trib1	0.0229532	-1.41691	0.918	0.574	1
Mcub	0.0229532	-0.196231	0.986	0.851	1
Rpgrip1l	0.0231079	-0.866545	0.986	0.872	1
Sema6a	0.0231079	-0.0934708	0.932	0.894	1
Gm28874	0.0232174	-0.78403	0.808	0.702	1
1810010H24Rik	0.0232174	-0.213576	0.822	0.766	1
Ky	0.0232266	-0.353117	0.658	0.596	1
Pla1a	0.0232745	0.189809	0.836	0.702	1
Cdk14	0.0232769	-0.159611	0.795	0.745	1
Cxcl15	0.0232798	5.22551	0.26	0.106	1
H2-M5	0.0233091	-1.27374	0.562	0.255	1
Sult5a1	0.0233399	-0.637649	0.658	0.298	1
Fam168a	0.0234349	1.48408	0.384	0.319	1
Crtam	0.0234487	-0.548133	0.712	0.319	1
Wdr76	0.0235924	0.144807	0.808	0.851	1
Aimp2	0.0236035	-1.90271	0.507	0.723	1
Top2a	0.0236035	1.20198	0.397	0.596	1
Adgrf5	0.0236035	0.498085	0.26	0.34	1
Ramp1	0.0236059	0.700837	0.795	0.872	1
Dapk1	0.0236074	-0.127244	0.836	0.489	1
Dsg2	0.0237154	2.98475	0.781	0.681	1
Fam102b	0.0237659	2.17309	0.274	0.681	1
Ltbp2	0.023781	-0.638108	0.178	0.085	1
Treml2	0.0239012	-2.26817	0.466	0.298	1
Tmem200a	0.023908	-0.633555	0.384	0	1
Lgals9	0.0239366	0.305658	0.137	0.574	1
Gna11	0.0239366	1.25833	0.479	0.809	1
Pnn	0.023939	0.109944	0.712	0.511	1
Cfh	0.0239405	0.176697	0.932	0.745	1
Pkib	0.0239412	0.15421	0.767	0.936	1
Dmpk	0.0239487	-0.688099	0.123	0.489	1
Tjp1	0.0240399	4.31619	0.315	0.468	1
Slc38a4	0.0240659	-0.634252	0.808	0.638	1
Mmp15	0.0240776	-0.924378	0.274	0.404	1
Gm4724	0.0240776	-0.3774	0.726	0.596	1
Gm16028	0.02415	-0.527716	0.712	0.447	1
Gm43647	0.0242008	-0.52475	0.274	0.021	1
Rhou	0.0242688	2.23931	0.89	0.809	1
Arhgap24	0.0242727	-2.41488	0.836	0.872	1
Magee1	0.0242737	0.567285	0.151	0.319	1
Arrdc3	0.0242737	-0.441684	0.932	0.809	1
Plekho1	0.0242786	-0.601827	0.548	0.723	1
Sel1l3	0.0244545	-0.634851	0.534	0.574	1
Klhl3	0.0244579	3.69703	0.219	0.234	1
Gxylt2	0.0245247	-0.650148	0.603	0.319	1
Epdr1	0.0245579	-0.63656	0.329	0.106	1
Selenbp1	0.0246149	2.3804	0.918	0.809	1
E330009J07Rik	0.0246149	1.15774	0.753	0.723	1
Pnpla8	0.0246174	0.908085	0.849	0.851	1
Kctd12	0.0246189	0.22876	0.932	0.617	1
Rnh1	0.0246197	1.07788	0.986	0.66	1
Tm4sf4	0.0248042	-0.56731	0.767	0.83	1
Epb41l3	0.02491	-0.387711	0.904	0.894	1
Pcdhb17	0.0249116	-0.697543	0.397	0.149	1
Mefv	0.0249629	-0.446718	0.836	0.574	1
Ywhag	0.0249629	-0.46217	0.342	0.383	1
Olfr655	0.025005	-2.31025	0.753	0.447	1
Kcnab1	0.0250692	-2.77624	0.753	0.66	1
Gm26902	0.0250692	-0.744932	0.836	0.851	1
Ripk4	0.025108	-0.231673	0.466	0.255	1
A530013C23Rik	0.0251515	-0.632053	0.411	0.596	1
Hid1	0.0251515	-0.847894	0.274	0.383	1
Kank4	0.0251803	-0.290406	0.589	0.383	1
Efna4	0.0252739	-1.12628	0.438	0.511	1
Tle1	0.0253099	-0.455429	0.767	0.596	1
Cybb	0.0253125	-0.208141	0.836	0.511	1
Sfxn2	0.0253125	-3.70354	0.795	0.596	1
Tnip3	0.025314	0.648134	0.932	0.787	1
BC028528	0.025314	-1.43417	0.26	0.34	1
Rdh10	0.0253753	4.42018	0.342	0.723	1
Col3a1	0.0254825	3.73469	0.356	0.681	1
Shmt1	0.0255253	0.111025	0.822	0.702	1
Ccna2	0.0256545	-0.956561	0.548	0.213	1
Orc2	0.0256637	0.722831	0.411	0.66	1
Arid3a	0.0256637	-1.56748	0.849	0.617	1
Tnfrsf18	0.0256637	1.06236	0.288	0.149	1
Txndc15	0.0256678	0.20084	0.945	0.894	1
Gm12703	0.0256723	-0.692344	0.836	0.809	1
2810021J22Rik	0.0256723	-0.588763	0.808	0.83	1
Kif17	0.0257126	-0.759439	0.644	0.745	1
Gm36660	0.0257229	-0.939451	0.534	0.149	1
Hist1h4d	0.0257737	-3.42629	0.74	0.745	1
Usp43	0.0258811	-0.462064	0.753	0.851	1
Gm31645	0.0258963	-0.273648	0.137	0.021	1
Gm48933	0.0259093	-0.623083	0.219	0.064	1
AI463229	0.0259278	-1.69444	0.192	0.447	1
Gm30934	0.0259704	-0.742388	0.658	0.553	1
Oasl2	0.0259959	0.0103188	0.466	0.681	1
Dnajb1	0.0260218	0.0799371	0.89	0.745	1
Dtymk	0.0260218	-0.485389	0.356	0.234	1
Apobr	0.0260218	2.02221	0.767	0.66	1
Msmo1	0.0260218	-0.273824	0.767	0.83	1
Ddx39	0.0260244	0.224397	0.63	0.511	1
Ctsb	0.0260259	0.577175	0.808	0.702	1
4932438H23Rik	0.0260729	-0.556215	0.274	0.319	1
Pola2	0.0261647	-0.459577	0.411	0.362	1
Prokr1	0.0262312	-0.634229	0.425	0.319	1
Uhrf1	0.0263748	-0.15451	0.904	0.809	1
Traf1	0.0263842	0.321678	0.863	0.638	1
Ptgds	0.0263842	0.596425	0.959	0.83	1
Dennd4c	0.0263842	-0.0992254	0.767	0.766	1
AU022793	0.0263938	-0.598953	0.726	0.872	1
2410004P03Rik	0.0264182	-0.509654	0.808	0.617	1
Arg2	0.0265631	-2.1377	0.781	0.553	1
Tfec	0.0265631	-0.756206	0.63	0.66	1
Erc2	0.0266715	-0.665163	0.178	0.043	1
Il4i1	0.0267509	0.478292	1	0.787	1
Wdr12	0.0267509	0.34485	0.562	0.404	1
Ammecr1	0.0267536	-1.8044	0.726	0.702	1
Tanc2	0.0267611	2.39952	0.616	0.851	1
Gm49890	0.0268066	-5.35974	0.041	0.298	1
Rian	0.0268867	-0.623553	0.712	0.702	1
Melk	0.0269102	-0.86451	0.493	0.745	1
Gm37362	0.0269983	-0.719983	0.055	0.149	1
Tmem8	0.027122	-1.62231	0.877	0.766	1
Rtcb	0.0271247	0.0588624	0.712	0.532	1
Ednra	0.0272721	2.76794	0.452	0.702	1
Rasal1	0.0274497	-2.43645	0.425	0.596	1
Nfe2l3	0.027466	-0.495043	0.74	0.383	1
Ikzf4	0.0274707	-0.248062	0.945	0.851	1
Sc5d	0.0274976	0.418155	0.671	0.447	1
Csprs	0.0274976	-0.00775185	0.918	0.83	1
Nr4a1	0.0275003	0.721107	0.795	0.596	1
Psip1	0.0275003	0.804996	0.795	0.894	1
Cfap20	0.0275003	0.616691	0.89	0.872	1
Bzw2	0.0275019	0.777442	0.877	0.532	1
Gm31814	0.0275089	-0.326742	0.781	0.681	1
Bicdl1	0.0275089	1.62256	0.603	0.681	1
Spink2	0.0276618	-0.303659	0.767	0.766	1
1700094D03Rik	0.0278467	2.45597	0.151	0.106	1
Etnk1	0.0278733	1.67356	0.342	0.617	1
Hbb-bt	0.0278777	1.43274	0.63	0.319	1
Eif2ak2	0.0278777	-2.04854	0.89	0.723	1
Unc119	0.0278777	0.588233	0.26	0.277	1
Rp2	0.0278804	0.990462	0.685	0.766	1
Set	0.0278831	-0.727471	0.781	0.894	1
Morn1	0.0281683	-0.617346	0.712	0.489	1
Tmem9	0.0282622	-0.591828	0.37	0.723	1
Fos	0.0282666	-0.287968	0.521	0.894	1
Nme1	0.0282677	-0.487862	0.548	0.787	1
Nkx2-1	0.0283121	-0.782505	0.26	0.574	1
Oas3	0.0284314	-0.251494	0.822	0.872	1
Nsg2	0.0284873	-0.773118	0.616	0.574	1
Impg2	0.0285575	-0.617061	0.781	0.723	1
Apol10a	0.0285791	-0.635218	0.685	0.532	1
Dmrta1	0.0286064	-0.79998	0.082	0.191	1
Mcee	0.0286513	2.10764	0.315	0.681	1
2510002D24Rik	0.0286513	0.424951	0.808	0.574	1
Aurkb	0.0286513	-3.62357	0.836	0.681	1
Baiap2	0.0286541	1.60981	0.822	0.596	1
Cbx5	0.0286558	-0.381443	0.74	0.489	1
Epb41l2	0.0286558	-0.313721	0.877	0.766	1
Tgfa	0.0288942	-0.541476	0.726	0.723	1
Gm50321	0.0289801	-0.63512	0.699	0.596	1
A930006K02Rik	0.0290046	-3.40186	0.658	0.915	1
I830077J02Rik	0.0290451	0.768646	0.836	0.766	1
Slc16a3	0.0290451	-0.430126	0.26	0.255	1
Tyrobp	0.0290507	1.13551	1	0.915	1
Tmem184a	0.0291017	-0.605099	0.795	0.66	1
Gm32089	0.0292194	-0.625182	0.74	0.511	1
Ndufa4l2	0.0292395	2.034	0.521	0.851	1
Apbb1	0.0292783	-0.458709	0.795	0.723	1
Cdk1	0.0294435	-2.41766	0.123	0.17	1
Cd302	0.0294463	0.946015	0.479	0.787	1
Ccnd2	0.0294463	-0.096991	0.877	0.596	1
Arl5a	0.029448	1.69819	0.932	0.745	1
Igfbp5	0.0296206	2.41623	0.63	0.894	1
Rbpms2	0.0296402	0.0437638	0.89	0.809	1
Kctd11	0.0298511	-2.7924	0.603	0.723	1
Cacna1d	0.0298615	2.95721	0.507	0.319	1
Cavin4	0.0300333	-0.668117	0.548	0.723	1
Nos2	0.0300881	-3.27636	0.575	0.489	1
Tmem252	0.0300881	-0.647231	0.822	0.787	1
Gulp1	0.0301947	-0.364165	0.329	0	1
Gins1	0.030197	-0.710228	0.795	0.851	1
Tek	0.0302138	-0.613993	0.384	0.149	1
Tmprss6	0.0302138	-0.384682	0.822	0.745	1
Insl6	0.0302256	-0.347067	0.74	0.447	1
Ro60	0.0302543	-1.31807	0.425	0.745	1
Ubtd2	0.0302699	-0.657272	0.836	0.83	1
Stox1	0.0303924	-0.619135	0.767	0.872	1
Atp8b3	0.0306331	-0.634757	0.452	0.213	1
Gpsm2	0.030641	-0.52057	0.534	0.745	1
Sh2d5	0.0306669	1.23965	0.384	0.787	1
Gm19585	0.0307575	3.194	0.575	0.404	1
Gpr162	0.0309266	-0.515789	0.863	0.894	1
Ank3	0.030969	-0.44486	0.699	0.66	1
Pcdhb5	0.0310549	-0.632896	0.233	0.383	1
Wnt10a	0.0310726	-0.640563	0.233	0.021	1
Cib2	0.0310843	-1.22639	0.959	0.766	1
Ssbp3	0.0310873	0.582738	0.753	0.894	1
Svil	0.0310873	0.558464	0.849	0.809	1
Rnf180	0.0310873	-0.966337	0.863	0.83	1
Reep5	0.031089	-0.0302084	0.932	0.915	1
Lrrn4cl	0.0312799	-0.632672	0.562	0.298	1
Hist1h3g	0.0313389	-0.642669	0.808	0.787	1
Smim5	0.0314476	3.07975	0.699	0.723	1
Ptpn6	0.0315066	0.15544	0.342	0.745	1
Il18	0.0315066	-1.36229	0.397	0.723	1
Lrba	0.0315066	-0.769961	0.74	0.553	1
Plaat3	0.0315066	0.240126	0.808	0.787	1
Ilf2	0.0315113	-0.479113	0.658	0.809	1
Cyb5b	0.0315122	-0.450709	0.849	0.596	1
Syne3	0.0315242	-0.587558	0.795	0.723	1
Gm31243	0.0316766	0.256133	0.438	0.128	1
Klra4	0.0316971	2.51145	0.74	0.553	1
Kifc1	0.0316971	-0.514123	0.192	0.191	1
Asic3	0.0317072	-0.629701	0.027	0.128	1
Zfp78	0.0317657	-0.655596	0.822	0.787	1
Hnf4a	0.0318207	-0.586525	0.658	0.681	1
Dclre1a	0.0318743	0.280872	0.288	0.638	1
Nes	0.0319338	-4.04441	0.699	0.34	1
Flt3	0.0319338	0.614427	0.26	0.511	1
Cdc16	0.0319338	-0.305824	0.863	0.681	1
Fzd5	0.0319338	-2.11823	0.849	0.723	1
Igsf6	0.0319338	-0.221946	0.712	0.766	1
Ccser2	0.0319368	-0.0772504	0.562	0.468	1
Nf1	0.0319368	0.535059	0.795	0.787	1
Creg1	0.0319394	-0.66627	0.959	0.894	1
Ifi30	0.0319397	0.840428	1	0.936	1
Capn3	0.0320568	-0.624127	0.068	0.128	1
Gm35082	0.0321167	-0.637948	0.603	0.298	1
Ip6k3	0.0321395	-0.601506	0.726	0.617	1
Gm17590	0.0321974	-0.63538	0.795	0.723	1
B3gnt8	0.0322039	-1.78622	0.699	0.787	1
Gm47439	0.032254	-0.585209	0.123	0.043	1
Dse	0.0323659	1.47997	0.301	0.553	1
Sigirr	0.0323707	-6.88448	0.288	0.617	1
Acer3	0.0323716	-1.36063	0.438	0.383	1
Myrf	0.0325621	-0.576004	0.795	0.894	1
Spats2	0.0326395	-1.65683	0.466	0.787	1
Fut2	0.0327922	-0.634182	0.589	0.638	1
Sema4c	0.0328031	-2.13705	0.904	0.872	1
Trnp1	0.0329075	-0.609907	0.74	0.66	1
Steap3	0.0330041	-4.21882	0.164	0.128	1
Inhbb	0.0330213	-0.613548	0.795	0.723	1
Gbp6	0.0331401	0.999905	0.438	0.787	1
Hhip	0.0331536	-0.621901	0.288	0.617	1
Podnl1	0.0332657	-0.284235	0.452	0.128	1
Il17re	0.0333446	-0.644685	0.479	0.745	1
Gnat3	0.0333475	-0.623822	0.822	0.872	1
Ank2	0.0333767	-0.629516	0.808	0.404	1
Kat6b	0.0336925	1.78252	0.932	0.787	1
Tmem238	0.0336925	-0.149499	0.904	0.787	1
Gstt3	0.0336925	-0.781982	0.959	0.872	1
Smpdl3a	0.0336975	-0.394995	0.945	0.787	1
Vmn2r96	0.033795	-0.623623	0.205	0.021	1
Pdzrn3	0.033795	-0.612589	0.795	0.745	1
Eps8l3	0.0338974	-0.465856	0.836	0.894	1
Ppargc1b	0.0339135	-0.52487	0.918	0.851	1
Gipc3	0.0339642	-0.630745	0.822	0.83	1
Gm3336	0.034145	-1.69207	0.315	0.681	1
Map7	0.034145	-0.956482	0.986	0.872	1
Heatr5a	0.0341481	-0.0603213	0.973	0.915	1
Rwdd2a	0.0342372	-0.376089	0.877	0.894	1
Ppp2r3a	0.0342513	-4.23598	0.178	0.277	1
Rgs6	0.0343528	-2.04016	0.219	0.383	1
Bex2	0.0344971	-0.733334	0.548	0.638	1
Klf2	0.0346026	-0.265344	0.288	0.447	1
Atp6ap2	0.0346057	1.25043	0.589	0.745	1
Lpgat1	0.0346057	-0.691718	0.877	0.787	1
Csrnp1	0.0346076	-0.921365	0.986	0.745	1
Piezo2	0.034711	-0.452623	0.795	0.702	1
Ccdc68	0.0347116	0.134115	0.452	0.149	1
4930558J18Rik	0.0347428	-0.660863	0.411	0.787	1
Cenpc1	0.0349564	0.175775	0.712	0.489	1
Iglon5	0.0350275	-0.634083	0.11	0.596	1
Vcan	0.0350654	1.46524	0.479	0.809	1
Akip1	0.0350654	-0.121645	0.973	0.745	1
Cd3e	0.0350654	-1.75921	0.466	0.298	1
Cracr2b	0.0350654	-0.181637	0.918	0.872	1
Nfat5	0.0350704	-0.221212	0.493	0.723	1
Ephb4	0.0352087	0.966916	0.233	0.34	1
Gbp4	0.035294	-3.60629	0.219	0.532	1
Armcx4	0.0353589	-0.63623	0.521	0.255	1
Cubn	0.0355001	-0.621298	0.178	0.149	1
Clcn3	0.0355367	-0.912577	0.507	0.809	1
Hmgn3	0.0355367	-0.783599	0.863	0.745	1
Gm21188	0.0355367	-1.43349	0.767	0.745	1
Pfkp	0.0355395	0.278909	0.507	0.745	1
Gm40155	0.0355578	-0.667853	0.836	0.83	1
Dtna	0.0356577	-0.42711	0.301	0	1
Micall2	0.035723	1.25944	0.438	0.66	1
Hnf1b	0.0359387	1.72795	0.479	0.851	1
Depdc5	0.0359424	0.239538	0.781	0.681	1
Hsbp1l1	0.0359844	-0.630897	0.658	0.553	1
Eml2	0.0360069	2.82623	0.89	0.723	1
Trp53bp2	0.0360069	1.391	0.808	0.83	1
Cuedc2	0.0360121	-0.326583	0.836	0.723	1
Rec8	0.0360321	-0.708982	0.753	0.809	1
Homer3	0.0364532	0.0429809	0.712	0.851	1
Rhoq	0.0364857	-1.92696	0.781	0.426	1
Col4a2	0.0364857	1.29311	0.164	0.234	1
Fam241a	0.0364857	-1.82877	0.479	0.447	1
Ccl22	0.0364889	0.664964	0.616	0.255	1
Arhgap5	0.0364889	-0.720008	0.603	0.872	1
Mfsd2a	0.0365117	-0.828238	0.658	0.617	1
Slc44a4	0.0365117	-0.615446	0.836	0.872	1
Pbp2	0.0365408	-1.8422	0.315	0.511	1
Serinc5	0.0367062	-0.373925	0.959	0.872	1
Try5	0.036709	-0.655889	0.699	0.489	1
Prrg4	0.036798	-0.636376	0.521	0.298	1
Wnt9a	0.036802	-0.720134	0.205	0.043	1
Angptl7	0.0369508	2.2678	0.137	0.277	1
Car7	0.0373715	-0.443744	0.822	0.787	1
Cenpp	0.0373934	-3.06849	0.534	0.489	1
Atf5	0.0374595	2.99937	0.411	0.83	1
Pop4	0.0374595	-0.984031	0.959	0.702	1
Oat	0.0374595	0.318727	1	0.809	1
Pnkd	0.0374629	1.35168	0.233	0.319	1
Rbpms	0.0374648	-0.940008	0.74	0.851	1
Txnip	0.0374648	-0.597812	0.808	0.83	1
Ucp2	0.0374658	0.485977	0.932	0.638	1
Gm16230	0.0377346	-1.71247	0.726	0.83	1
C8g	0.0377824	-0.623488	0.795	0.787	1
Cnga1	0.0379391	-0.654932	0.096	0.149	1
Serpina3f	0.0379547	-2.61991	0.932	0.787	1
Ppt2	0.0379547	-1.20456	0.945	0.851	1
Ndrg1	0.0379547	0.0748726	0.575	0.489	1
Rpa2	0.0379547	3.32128	0.795	0.872	1
Fsd1l	0.0381172	-0.186236	0.74	0.766	1
Fads6	0.0381172	-0.675589	0.74	0.745	1
AW011738	0.0381878	3.90499	0.452	0.766	1
Ankrd13b	0.0381878	-2.19929	0.836	0.723	1
Sox13	0.0382298	-0.821281	0.178	0.064	1
Gm26873	0.0383669	-0.637611	0.616	0.319	1
Enkur	0.0383685	-0.961128	0.699	0.766	1
Ampd3	0.0384554	1.31828	0.699	0.872	1
Laptm4a	0.0384588	1.41155	0.548	0.745	1
0610040J01Rik	0.038485	-0.645463	0.548	0.191	1
Aqp3	0.0386918	-1.05653	0.425	0.511	1
Gfod2	0.0386918	-0.195049	0.822	0.809	1
Agr2	0.0387028	2.98845	0.575	0.872	1
Pdgfc	0.0387786	-1.22556	0.685	0.872	1
Gm13067	0.0388712	-0.63668	0.507	0.234	1
Fabp7	0.0388754	-0.515457	0.822	0.723	1
Ccl5	0.0389618	-1.0423	0.521	0.851	1
Arhgap6	0.0389618	-3.21159	0.534	0.66	1
Grn	0.0389682	-0.75419	0.836	0.447	1
Ggt1	0.0389922	-0.644205	0.836	0.894	1
Car13	0.0389922	-3.86502	0.315	0.362	1
Ephx1	0.0390688	0.917238	0.767	0.851	1
Ceacam10	0.0391531	-0.66379	0.712	0.617	1
Erc1	0.039682	4.1557	0.288	0.362	1
Rapgef3	0.0397168	-0.720932	0.219	0.404	1
Optn	0.0397168	-1.3304	0.397	0.553	1
Gm30074	0.0398186	-0.407141	0.712	0.553	1
Gstm2	0.0398186	-1.18249	0.274	0.277	1
Gm29946	0.0399224	-0.652667	0.918	0.83	1
Rtl8a	0.0399914	-0.966552	0.753	0.723	1
Edn1	0.0399914	-0.472365	0.918	0.894	1
Mdh2	0.0399984	-0.541949	0.795	0.851	1
Fat1	0.040238	3.04479	0.589	0.851	1
Gm28187	0.040238	-0.799722	0.096	0.319	1
2900052L18Rik	0.0404304	-0.516312	0.753	0.404	1
Itpr3	0.0405149	0.193956	0.726	0.553	1
Farp1	0.0405149	-4.39755	0.301	0.426	1
E230029C05Rik	0.0405184	-1.10133	0.644	0.404	1
Gm17494	0.0405482	-0.801	0.712	0.851	1
Tcap	0.0406681	-0.790065	0.781	0.702	1
Uaca	0.0408496	3.34127	0.466	0.213	1
Plek2	0.0408546	-0.748093	0.616	0.723	1
Gm16153	0.0408711	-0.582714	0.685	0.511	1
Eya1	0.0408711	-0.513971	0.342	0.191	1
Platr1	0.0410402	-0.646984	0.74	0.489	1
Ctps	0.0410441	-4.0589	0.315	0.638	1
Wdr91	0.0410476	-0.498422	0.973	0.915	1
Cpt1a	0.0410476	1.40576	0.37	0.319	1
F10	0.0410497	0.909894	0.863	0.851	1
Il23a	0.0410784	0.423984	0.288	0.106	1
Trgv2	0.0411831	-0.614087	0.315	0.106	1
Prickle2	0.0412014	-0.597626	0.685	0.745	1
Gm31356	0.0412638	-0.575887	0.466	0.319	1
Gm42679	0.0413636	-0.608065	0.671	0.617	1
Gm41307	0.041456	-0.745108	0.288	0.404	1
Atp10a	0.0415084	1.64578	0.342	0.596	1
Fam210b	0.0415084	0.268018	0.685	0.702	1
Rgs7bp	0.0415792	1.09138	0.945	0.851	1
Tiam1	0.0415848	-0.590924	0.808	0.851	1
Etl4	0.0416144	-1.59329	0.178	0.234	1
Pon3	0.0416144	-0.147976	0.836	0.809	1
Slc16a7	0.0416943	-0.665074	0.767	0.787	1
Crmp1	0.0417662	-0.624193	0.808	0.574	1
Cenpi	0.0419471	2.51045	0.767	0.553	1
Slc52a3	0.0420488	-4.57414	0.151	0.277	1
Ripk2	0.0421237	0.668554	0.89	0.915	1
Fcor	0.0421259	-1.31167	0.918	0.787	1
Cd68	0.0421259	-0.510321	0.822	0.766	1
Cited4	0.0421564	-0.327037	0.753	0.681	1
Gpr157	0.0423409	-0.645591	0.849	0.872	1
Ppm1f	0.0423807	1.99989	0.425	0.83	1
1300017J02Rik	0.042494	-0.653323	0.137	0.532	1
Cfl2	0.0426671	2.18687	0.521	0.809	1
Epcam	0.0426671	1.07305	0.89	0.851	1
Lrrc26	0.0426696	-0.616284	0.781	0.66	1
Tia1	0.0426728	-1.49177	0.808	0.574	1
Tnpo1	0.0426739	-0.265693	0.877	0.894	1
St6galnac2	0.0428371	-2.27226	0.11	0.064	1
Adrb1	0.043047	-0.625939	0.712	0.511	1
P3h4	0.043047	-0.451396	0.795	0.745	1
Cd247	0.0431474	-0.364994	0.836	0.787	1
Clcn7	0.04322	3.81254	0.699	0.532	1
Gba	0.04322	0.439966	0.918	0.872	1
Ccr1	0.0432269	-0.471448	0.726	0.83	1
Ttll7	0.0433001	-0.417546	0.753	0.83	1
Jag1	0.0434458	-1.11606	0.26	0.34	1
Vps9d1	0.0434458	0.406145	0.781	0.723	1
Ctf1	0.0434642	-0.594114	0.411	0.426	1
Gpihbp1	0.0434932	2.49378	0.616	0.532	1
Col5a1	0.0437423	2.46897	0.685	0.809	1
Tspan9	0.0437826	-0.361992	0.904	0.915	1
Lamp1	0.0437848	-0.643251	0.616	0.915	1
Tnfrsf9	0.0437848	-0.0331466	0.986	0.723	1
Qk	0.0437848	-0.0697263	0.397	0.638	1
Clmn	0.0438183	-0.249146	0.753	0.809	1
Pard3b	0.0438183	-0.375587	0.753	0.723	1
Kif26b	0.0439009	-0.518305	0.808	0.766	1
Slc4a3	0.0441343	-0.697099	0.288	0.617	1
Rrm1	0.044344	-0.896865	0.836	0.617	1
Egf	0.044344	0.125212	0.973	0.894	1
Rdh13	0.044344	2.22342	0.315	0.362	1
Ddx18	0.044344	-0.145509	0.753	0.745	1
Flna	0.044351	-0.234339	0.89	0.787	1
Gm32552	0.0445273	-0.660176	0	0.128	1
Tlr11	0.0445502	-0.696809	0.822	0.681	1
Asns	0.0448408	1.37809	0.425	0.298	1
Agl	0.0448408	-1.6586	0.644	0.532	1
Clock	0.0449151	0.71696	0.836	0.574	1
Dgat2	0.0449151	2.39643	0.795	0.83	1
Fhod1	0.0449151	0.291978	0.877	0.872	1
Nkain1	0.0449265	-0.58796	0.808	0.638	1
Fgf2	0.0449269	-0.556928	0.726	0.596	1
Plk1	0.0449567	-0.38348	0.699	0.766	1
Hist1h2an	0.0449567	-0.702371	0.849	0.894	1
Slc18a1	0.0449567	-0.593935	0.836	0.83	1
Etv1	0.0451943	2.39633	0.562	0.298	1
Upk1b	0.0455619	-0.497116	0.329	0.191	1
P2rx7	0.0460625	3.05447	0.548	0.596	1
Ocstamp	0.0460761	0.934981	0.726	0.766	1
Cd300c	0.0460761	-0.559821	0.863	0.894	1
Wdr74	0.0460799	1.39947	0.493	0.702	1
Calm3	0.0460833	0.686614	0.959	0.745	1
Gm42912	0.0461248	-0.634059	0.151	0.255	1
Fam209	0.0462397	-4.43635	0.096	0.255	1
Mis18bp1	0.0463629	-1.35097	0.534	0.809	1
Il1a	0.0463646	1.50535	0.356	0.66	1
Hes7	0.0466077	-0.545384	0.151	0.191	1
Lamb1	0.0466279	3.26467	0.452	0.681	1
Ccdc138	0.046666	-0.829063	1	0.851	1
Hpf1	0.0466698	0.319984	0.863	0.702	1
Tuba1a	0.0466721	-0.178302	0.479	0.681	1
Snx20	0.0466721	0.22257	0.973	0.936	1
Gm35066	0.0466853	-0.621465	0.822	0.745	1
Mme	0.0468981	-0.515585	0.301	0.489	1
1810019D21Rik	0.0469839	-0.575377	0.178	0.234	1
Agrp	0.0470904	-0.63799	0.767	0.787	1
Kif3a	0.0471302	0.674162	0.74	0.468	1
Fam71e1	0.047188	-0.78877	0.301	0.617	1
Sprr1a	0.0472623	2.92919	0.575	0.872	1
Ccdc146	0.0472623	3.60233	0.918	0.766	1
Unc93b1	0.0472684	1.23673	0.562	0.936	1
Gm50012	0.0472684	-1.04473	0.877	0.617	1
Hist1h2ab	0.0473951	-3.31409	0.877	0.787	1
Ppnr	0.0474891	-0.611269	0.493	0.638	1
Gm12216	0.047557	0.538792	0.904	0.83	1
Map6	0.0476391	-0.962455	0.37	0.617	1
Ptprm	0.047761	-0.798293	0.137	0.596	1
Eaf2	0.0477917	-0.275173	0.329	0.213	1
Kcnj2	0.0478649	-0.762372	0.74	0.681	1
Abhd12	0.0478711	-0.206235	0.685	0.915	1
Gsn	0.0478711	-0.472296	0.63	0.809	1
Vcp	0.0478723	-0.086921	0.699	0.915	1
Lilrb4a	0.0478727	-0.425055	0.63	0.872	1
Ptprd	0.0479646	-0.595444	0.562	0.617	1
Nphp1	0.048104	2.71504	0.685	0.34	1
Htra1	0.0481123	2.60168	0.712	0.851	1
Acvr1	0.048474	1.2404	0.438	0.83	1
Hmgn2	0.048474	-0.0378685	0.945	0.83	1
Ankrd9	0.048474	0.285016	0.918	0.894	1
Mrc1	0.0484818	-0.832128	0.904	0.638	1
Plet1	0.0484818	-0.331272	0.493	0.638	1
Hbb-bs	0.0484818	-0.600744	1	0.894	1
Timp3	0.0485749	4.63428	0.123	0.234	1
Gm31805	0.0489186	-0.59808	0.411	0.617	1
Fcrlb	0.0489186	-0.65122	0.589	0.617	1
Gm20655	0.0490254	-0.62668	0.233	0.617	1
Abcb1a	0.0490754	-3.76555	0.123	0.277	1
Atpaf2	0.0490754	-1.69247	0.247	0.255	1
Dtx2	0.0490935	-0.746975	0.781	0.532	1
Lpcat2	0.0490935	1.34709	0.863	0.723	1
Rpl22l1	0.0490975	-0.404985	0.781	0.915	1
Zfp267	0.0491099	-1.67013	0.781	0.426	1
Itgb8	0.0491155	-0.53673	0.685	0.298	1
Rpp25	0.0492086	-0.632642	0.603	0.277	1
Casp12	0.0495411	-0.646414	0.562	0.34	1
B930036N10Rik	0.0497117	-3.6479	0.973	0.574	1
Crat	0.0497117	2.67494	0.534	0.787	1
Pofut2	0.0497117	-0.0830515	0.575	0.723	1
Kctd7	0.0497117	1.95062	0.671	0.638	1
Tkt	0.0497193	0.467013	1	0.766	1
Mlf2	0.0497193	-0.362841	0.452	0.574	1
Camk2b	0.0501702	-1.21759	0.63	0.277	1
Hapln3	0.0502606	3.11176	0.301	0.319	1
Scpep1	0.0503405	1.84237	0.795	0.702	1
Dock7	0.0503405	0.42172	0.288	0.34	1
Edem1	0.0503481	0.140858	0.616	0.489	1
Scp2	0.0503481	-0.0325607	0.932	0.936	1
Dcdc2b	0.0503761	-0.632965	0.658	0.574	1
Gm49216	0.0505893	-0.607361	0.616	0.319	1
Adam22	0.0505893	-0.765576	0.795	0.702	1
3110045C21Rik	0.050806	-1.05426	0.548	0.766	1
Piga	0.0509175	-4.35578	0.315	0.255	1
Rflnb	0.0509758	-0.665016	0.164	0.383	1
Mgarp	0.0512375	-0.471217	0.932	0.894	1
Gm26569	0.0514486	-0.577871	0.685	0.574	1
Lipg	0.0515368	-0.513936	0.082	0.17	1
Col5a2	0.0516033	4.0552	0.699	0.723	1
Mmp9	0.0516179	0.942262	0.89	0.787	1
Ssx2ip	0.051622	0.741138	0.822	0.723	1
Inpp5d	0.0516244	-0.95102	0.74	0.489	1
Ncr1	0.0520979	-0.656873	0.247	0.106	1
Numb	0.0521262	2.14259	0.534	0.723	1
Ifit1bl1	0.0522019	-4.11121	0.178	0.191	1
Ddah2	0.0522668	-0.484762	0.932	0.809	1
Anp32e	0.0522709	-1.66771	0.397	0.574	1
Ttc3	0.0522733	0.981312	0.575	0.787	1
Mir100hg	0.0523113	3.12981	0.178	0.319	1
Cep85l	0.052323	3.86162	0.288	0.489	1
Ryr3	0.0525157	-0.697373	0.301	0.17	1
Ncald	0.0525942	-0.984212	0.329	0.17	1
Pdzd4	0.0527541	-0.266629	0.712	0.511	1
Lta	0.0528589	2.662	0.479	0.383	1
Mecom	0.0528606	-0.768067	0.452	0.681	1
Scrn3	0.0528812	-0.538705	0.699	0.766	1
Bub1	0.0529224	3.4793	0.685	0.596	1
Tecpr1	0.0529224	0.73621	0.699	0.787	1
Ccne1	0.0529546	0.160965	0.178	0.319	1
Bok	0.05298	2.53187	0.808	0.894	1
Dtnbos	0.0535227	-0.628427	0.37	0.021	1
2900060B14Rik	0.0535849	2.62631	0.74	0.553	1
Mtg1	0.0535849	-1.03348	0.685	0.702	1
Irs2	0.0535891	0.466903	0.863	0.766	1
Wdfy2	0.0535916	0.637541	0.89	0.851	1
Dbi	0.0535932	-0.234028	0.959	1	1
mt-Nd2	0.0535932	0.317862	0.973	0.979	1
Pakap	0.0538183	-0.634298	0.247	0.383	1
Slc25a43	0.0538573	-1.32714	0.137	0.234	1
Hist1h2bh	0.0538573	-0.568913	0.192	0.149	1
Speg	0.0538584	3.07091	0.822	0.83	1
6330403K07Rik	0.0540696	-0.636517	0.562	0.574	1
Otoa	0.0540872	-0.633851	0.822	0.702	1
Amotl1	0.0541934	0.86969	0.315	0.489	1
Irf2bpl	0.0542543	-1.25816	0.74	0.83	1
Wfdc17	0.0542627	-0.916699	0.699	0.851	1
Rnase4	0.0543147	2.17029	0.493	0.234	1
Tfap2a	0.0543827	-0.738005	0.452	0.745	1
Maob	0.0546665	-0.601853	0.452	0.574	1
D130017N08Rik	0.0547642	-0.677908	0.123	0.319	1
Ndn	0.054794	-0.640435	0.068	0.574	1
Slc18a2	0.0548714	-0.45208	0.411	0.277	1
Trem1	0.0549307	-0.0302674	0.767	0.745	1
Faah	0.0552763	-0.378576	0.836	0.638	1
Lrrc27	0.0552763	-0.702866	0.205	0.234	1
Fst	0.0554006	-3.6048	0.507	0.532	1
Gm4117	0.0554483	-1.15185	0.26	0.447	1
Smarca1	0.0554866	-1.08435	0.233	0.596	1
Slc9a3r2	0.0556141	3.21682	0.356	0.66	1
Tnks2	0.0556141	-1.69731	0.411	0.574	1
Cenpv	0.0556141	-0.2584	0.822	0.894	1
Zfp52	0.0556141	-7.68626	0.315	0.255	1
Ostc	0.0556184	-0.0287552	0.548	0.872	1
Etv3	0.0556209	0.480388	0.863	0.596	1
Ttk	0.0556747	-0.556431	0.767	0.404	1
Cecr2	0.0556747	-1.06957	0.027	0.128	1
Tbx4	0.0557522	-0.558703	0.521	0.298	1
H6pd	0.0559521	2.27084	0.466	0.809	1
Gng11	0.0559642	0.696745	0.397	0.638	1
Tafa5	0.0561274	-0.639564	0.288	0.426	1
Il17rd	0.0561394	-0.532751	0.712	0.702	1
Pold2	0.056219	0.0946992	0.603	0.723	1
Ncapd2	0.056219	1.56194	0.315	0.383	1
Ttc25	0.0562482	-0.612162	0.836	0.702	1
Rbm28	0.0563046	-0.678627	0.63	0.787	1
Atp2a3	0.0563046	-1.12774	0.301	0.213	1
Specc1l	0.0563046	-1.6292	0.589	0.511	1
Sept1	0.0563046	1.23618	0.808	0.787	1
Hmbs	0.0563089	-1.65104	0.918	0.511	1
Gusb	0.0563089	0.130862	0.37	0.468	1
Myadm	0.0563089	-1.27045	0.904	0.894	1
Eif6	0.0563114	-0.124647	0.753	0.489	1
Zfp960	0.0565185	-0.642013	0.466	0.255	1
Fam78b	0.056646	-0.136125	0.959	0.894	1
Tbc1d8b	0.0567695	-0.705331	0.644	0.681	1
Fzd4	0.0568378	1.64862	0.164	0.277	1
Mical2	0.0569397	2.09173	0.411	0.66	1
Tns4	0.0570022	-0.504504	0.329	0.638	1
L1cam	0.0570022	-0.247709	0.959	0.766	1
Syne2	0.0570065	2.06086	0.795	0.723	1
Yipf5	0.0570065	0.259962	0.767	0.83	1
Sestd1	0.0570091	-2.49362	0.74	0.553	1
Kdelr1	0.0570104	-1.4827	0.795	0.447	1
Miga1	0.0570682	-0.513258	0.603	0.638	1
Lama5	0.0572909	3.03288	0.507	0.681	1
Syde1	0.0573618	-0.641033	0.164	0.511	1
Gm14540	0.0575246	-0.67155	0.37	0.234	1
Nsg1	0.0575433	-2.08489	0.247	0.553	1
Prkn	0.0575433	-0.630205	0.781	0.766	1
Pnpla7	0.0577069	-0.891152	0.521	0.787	1
Adam19	0.0577069	1.49625	0.781	0.809	1
Dnajc14	0.0577113	-0.845671	0.877	0.702	1
Frmd4b	0.0577113	-0.282691	0.973	0.809	1
Wdr1	0.0577152	-0.192784	0.863	0.574	1
Npc2	0.0577152	0.752978	0.89	0.723	1
Olfml3	0.0577745	-4.18451	0.192	0.213	1
Kif20a	0.0579444	-0.544712	0.315	0.383	1
Ccdc149	0.0580555	-0.424332	0.822	0.702	1
Htr2a	0.0581348	-0.615893	0.685	0.617	1
Gm14207	0.0582685	-0.452157	0.781	0.83	1
Col1a1	0.0584189	4.28253	0.493	0.745	1
Lag3	0.0584189	2.38066	0.301	0.34	1
Fchsd2	0.0584189	0.0462065	0.315	0.34	1
Atp1a3	0.0584233	-0.860243	0.89	0.851	1
Ifi47	0.0584233	-3.30008	0.644	0.638	1
Fth1	0.0584277	0.222744	1	1	1
4833427F10Rik	0.0584935	-0.5367	0.781	0.638	1
Tctex1d4	0.0587212	-0.575825	0.548	0.213	1
Lrrc29	0.0587269	-0.633546	0.288	0.553	1
Cap2	0.0588704	-0.659063	0.356	0.638	1
Des	0.0591223	0.134938	0.233	0.383	1
Ptprn	0.0591382	3.28336	0.493	0.766	1
Yae1d1	0.0591382	1.77091	0.315	0.383	1
Tspan13	0.0591426	-0.13412	0.712	0.404	1
9530026P05Rik	0.0591454	-0.953292	0.616	0.681	1
Pik3r1	0.0591466	0.562754	0.863	0.66	1
Spin2c	0.0593293	-0.627445	0.726	0.66	1
Edn2	0.0593915	-0.518119	0.425	0.149	1
Agap1	0.0594365	-3.02169	0.849	0.723	1
Ercc6	0.0594438	-1.73898	0.603	0.681	1
Lrp4	0.0595117	-2.67616	0.753	0.362	1
Hoxb4	0.059776	-1.20925	0.753	0.809	1
Gm29394	0.0598167	-0.779874	0.644	0.511	1
Rgs12	0.0598648	1.89527	0.753	0.766	1
Atf3	0.0598719	0.951742	0.616	0.511	1
Cct6a	0.0598719	-0.429733	0.877	0.809	1
Prdx5	0.0598737	0.689614	1	0.915	1
Pi15	0.0601799	-0.440972	0.726	0.383	1
Mpzl1	0.0602431	-1.22359	0.37	0.447	1
Serpinb1b	0.0605524	-0.874393	0.11	0.383	1
Spry4	0.0605524	-0.126489	0.082	0.106	1
Clcn5	0.0605988	3.54359	0.836	0.574	1
Tcea3	0.0605988	0.938002	0.836	0.638	1
Mmp19	0.0605988	0.020824	0.877	0.766	1
Col6a3	0.0605988	1.37978	0.849	0.894	1
Plod3	0.0605988	1.64015	0.849	0.851	1
1700061G19Rik	0.0606033	-0.814835	0.959	0.915	1
Pip4k2a	0.0606059	-0.581272	1	0.851	1
Cyp4b1	0.0612502	-0.923706	0.329	0.617	1
Sap30	0.0613402	-0.472059	0.932	0.872	1
Bcl9l	0.0613402	-0.874445	0.329	0.319	1
Hmgb1	0.0613447	-0.607416	0.63	0.872	1
Hcls1	0.0613488	0.0169693	0.973	0.851	1
Wdpcp	0.0614003	-0.615104	0.493	0.766	1
Tmem82	0.0614003	-0.609848	0.767	0.787	1
Cdca7	0.0614156	0.141931	0.63	0.277	1
Tbx3	0.0619311	-0.685303	0.603	0.277	1
Nectin3	0.0619311	-1.45781	0.425	0.745	1
Lpar6	0.0620892	-1.41432	0.26	0.532	1
Lta4h	0.0620892	0.346629	0.795	0.638	1
Tctex1d2	0.0620937	0.057017	0.89	0.809	1
Atp6v0d1	0.0620964	-1.18913	0.658	0.426	1
Rpl32	0.0620982	-0.275937	0.986	1	1
Nek1	0.0627543	-0.253979	0.534	0.426	1
A630001O12Rik	0.0628048	-0.65601	0.767	0.702	1
Cd37	0.0628457	0.889095	0.767	0.894	1
Kif13a	0.0628457	-2.14038	0.658	0.745	1
Galnt1	0.0628502	0.258403	0.918	0.745	1
Zcchc14	0.0629243	0.141189	0.74	0.894	1
B230206L02Rik	0.0631874	-0.619328	0.548	0.447	1
Bicc1	0.0632437	-0.406271	0.836	0.809	1
Epb41l4a	0.0632756	-0.643759	0.219	0.638	1
Slc39a12	0.0633261	-0.668154	0.178	0.213	1
Abca5	0.0634538	-0.510453	0.822	0.702	1
4833411C07Rik	0.0634678	-0.61832	0.795	0.702	1
Spire1	0.0636097	0.488153	0.63	0.404	1
Cbr3	0.0636097	1.80646	0.918	0.83	1
Rac3	0.0636097	-1.81163	0.219	0.17	1
Zbtb37	0.0636097	-0.443161	0.384	0.362	1
Fxyd1	0.0636437	0.0684126	0.192	0.234	1
Lekr1	0.0636901	-0.0955274	0.74	0.553	1
Chtf18	0.0639567	-0.274604	0.753	0.766	1
Ksr2	0.0640128	-0.43782	0.74	0.787	1
Gm5608	0.0642267	-0.57033	0.808	0.66	1
Blm	0.0643815	-0.840382	0.658	0.383	1
Noct	0.0643815	2.45737	0.507	0.681	1
Palld	0.0643815	2.43385	0.315	0.426	1
Chaf1b	0.0643815	2.55067	0.932	0.872	1
Reep3	0.0643815	0.0629016	0.452	0.447	1
Slc20a1	0.0643861	0.489693	0.822	0.787	1
Zfp36	0.0643903	0.424296	0.712	0.532	1
Mmp11	0.0644101	-0.670347	0.233	0.681	1
Gm43696	0.0644635	-0.76837	0.822	0.83	1
Myo1e	0.065161	-0.285768	0.877	0.723	1
Ldlrad4	0.065161	3.28123	0.945	0.83	1
Amn1	0.0651656	-2.47083	0.945	0.894	1
Lxn	0.0651684	1.7456	0.808	0.872	1
Hba-a2	0.0651703	-0.314539	0.74	0.447	1
Ccne2	0.0652447	0.0677446	0.37	0.255	1
Ggt7	0.0655016	-0.645403	0.658	0.66	1
Sfrp1	0.0655237	2.87256	0.548	0.426	1
Nav3	0.0656281	-0.635457	0.685	0.574	1
Arhgap42	0.0657958	-1.27929	0.274	0.511	1
Faim2	0.0657958	-0.732494	0.301	0.532	1
Pitrm1	0.0658542	3.67437	0.849	0.638	1
B9d1	0.0659012	2.31659	0.932	0.894	1
Nipal1	0.0659153	2.59413	0.562	0.681	1
Dbf4	0.0659482	-0.325532	0.685	0.809	1
Cpe	0.0659482	2.04839	0.205	0.17	1
Itgal	0.0659482	-1.53377	0.712	0.681	1
Rasa4	0.0659529	0.941953	0.466	0.596	1
Havcr2	0.0659529	0.639309	0.808	0.83	1
Spint1	0.0659571	-0.739188	0.822	0.872	1
Tmem151a	0.0660621	-0.581061	0.822	0.766	1
Rps19bp1	0.066748	1.43917	0.836	0.83	1
Lgals1	0.0667508	0.971119	0.699	0.723	1
Tmem95	0.0671366	-0.885033	0.986	0.872	1
Morn3	0.0675176	-0.634994	0.397	0.596	1
Coro2a	0.0675509	0.221337	0.712	0.468	1
Ighd	0.068309	-0.692935	0.877	0.851	1
Adgrl3	0.068357	-0.083683	1	0.787	1
Cd164	0.068357	-0.12992	0.452	0.596	1
Lman1	0.068357	0.0219419	0.904	0.809	1
Golgb1	0.0683618	0.459221	0.904	0.745	1
Myo9a	0.0683618	1.06733	0.918	0.851	1
Eif2b2	0.0683661	-2.07182	0.548	0.426	1
Fcer1g	0.0683666	0.668292	0.959	0.915	1
AC135859.1	0.0684478	-0.535136	0.849	0.681	1
Alox12	0.0684478	-2.30586	0.342	0.255	1
Cnksr2	0.0687491	-0.645991	0.671	0.723	1
Cit	0.0687915	-0.856555	0.548	0.83	1
Il2rb	0.0689151	3.20404	0.137	0.191	1
Mok	0.069003	-0.613847	0.219	0.17	1
Cct6b	0.0690288	-0.628423	0.356	0.255	1
Ppp1r14a	0.0691758	1.24905	0.164	0.234	1
Fen1	0.0691807	0.978825	0.137	0.234	1
Ccdc8	0.0693075	-0.640438	0.767	0.596	1
Bmpr1a	0.0700027	1.78785	0.575	0.851	1
2310009B15Rik	0.0700027	2.24251	0.575	0.851	1
Sec16b	0.0706798	-0.659919	0.356	0.553	1
Fam171a1	0.0706937	0.514811	0.712	0.66	1
Fkbp9	0.0707922	3.24994	0.699	0.787	1
Crybb1	0.0707922	-0.187639	0.822	0.851	1
Cluap1	0.0708377	3.49052	0.438	0.83	1
Cd8b1	0.0708377	2.34867	0.274	0.106	1
Slf1	0.0708377	-1.06148	0.986	0.83	1
Stk26	0.0708377	2.21791	0.822	0.723	1
Tmem123	0.0708455	0.226678	0.973	0.872	1
Gpr31b	0.0709786	2.22444	0.11	0.106	1
Klrg2	0.071129	-0.0973611	0.384	0.043	1
Orm1	0.0713757	-0.628383	0.247	0.362	1
Tspan18	0.0715383	-0.441807	0.342	0.149	1
F2rl2	0.0716808	1.18131	0.918	0.681	1
Kifap3	0.0716808	-0.236763	0.959	0.894	1
Ctnnb1	0.0716808	0.587836	0.808	0.809	1
Anpep	0.0716857	0.556492	0.781	0.809	1
Stard4	0.0716887	-0.424151	0.904	0.787	1
Klra7	0.0721039	-0.525155	0.137	0.021	1
Meis2	0.0721373	-0.472216	0.26	0.17	1
2610507I01Rik	0.0721373	-0.795965	0.438	0.383	1
Mafa	0.072309	-0.677822	0.767	0.809	1
Pyroxd2	0.0723913	-0.641238	0.808	0.787	1
Bub1b	0.0724503	2.29844	0.822	0.872	1
Rnaseh2c	0.0725321	0.804071	0.685	0.489	1
Plcxd2	0.0725321	-0.450781	0.932	0.787	1
Ybx3	0.0725401	1.58976	0.658	0.511	1
Mxd3	0.0728275	-0.732454	0.644	0.766	1
Ccdc152	0.0729179	-0.616248	0.781	0.596	1
Syt7	0.0729475	-0.666567	0.644	0.809	1
Stil	0.0729534	-1.68664	0.849	0.894	1
Kcnb1	0.0732525	-3.25563	0.493	0.787	1
Hrct1	0.0732666	-0.636167	0.178	0.362	1
Usp53	0.0733917	-2.21557	0.986	0.787	1
Kpna3	0.0733917	2.53617	0.644	0.809	1
Tcf4	0.0733997	-1.17607	0.877	0.447	1
Uap1	0.0734012	1.2877	0.74	0.702	1
Acsl3	0.0742596	-1.14868	0.945	0.872	1
Tnfrsf12a	0.0742647	0.407108	0.534	0.404	1
Slc44a2	0.0742647	0.210163	0.795	0.745	1
Sat1	0.0742692	-0.361438	0.493	0.83	1
Anxa5	0.0742692	1.11094	0.616	0.596	1
Troap	0.0743639	-2.06846	0.493	0.681	1
Sord	0.0743639	-0.0640985	0.329	0.234	1
C1qtnf2	0.0743669	-1.3579	0.767	0.723	1
Arhgef17	0.0747331	-1.39332	0.753	0.894	1
4932422M17Rik	0.0751289	-0.542996	0.397	0.66	1
Cd36	0.0751359	0.287288	0.781	0.702	1
Bco2	0.0751359	-0.488392	0.849	0.851	1
Gcnt2	0.075141	-0.0993322	0.671	0.617	1
Pkia	0.0752421	-0.820148	0.685	0.894	1
Il10	0.0752421	-0.789076	0.616	0.723	1
Arhgap8	0.0755915	-0.616056	0.74	0.745	1
1810034E14Rik	0.0759467	-2.15189	0.89	0.766	1
Radil	0.0760163	2.81224	0.068	0.149	1
Scn2b	0.0760206	0.103062	1	0.681	1
Tfdp2	0.0760206	-0.76297	0.74	0.702	1
Mki67	0.0760206	1.90043	0.767	0.766	1
Cltb	0.0760257	0.159874	0.89	0.574	1
Vsir	0.0760257	-1.10675	0.986	0.851	1
Mtmr4	0.0760257	-0.964804	0.863	0.915	1
Ndufv1	0.0760303	-0.183882	0.918	0.851	1
Dnajb14	0.0760303	0.892779	0.918	0.872	1
Ston1	0.076136	-0.588965	0.233	0.489	1
Gm26533	0.0762418	-0.62164	0.589	0.404	1
Col4a4	0.0764846	3.20711	0.082	0.362	1
Gm7644	0.0765754	-1.64233	0.384	0.277	1
Pold1	0.0769138	-1.26242	0.932	0.617	1
Stc1	0.0769138	-5.45496	0.37	0.426	1
Rab13	0.0769138	1.59682	0.767	0.766	1
Alox5	0.0769189	-1.13264	0.973	0.83	1
Gm26532	0.076922	2.65521	0.918	0.894	1
Klrc1	0.0772376	-0.737636	0.068	0.106	1
Ednrb	0.0773259	-0.900699	0.658	0.83	1
Masp1	0.0776711	-0.635166	0.753	0.66	1
Iqcn	0.0776853	-0.621377	0.233	0.234	1
Tnfaip1	0.0778155	-2.54117	0.932	0.723	1
Edem2	0.0778155	0.902021	0.342	0.426	1
Micall1	0.0778155	-0.00425	0.89	0.83	1
Dancr	0.0778155	3.77777	0.37	0.362	1
Sema6d	0.0779365	1.91246	0.603	0.766	1
Dzip1	0.0782027	-0.670834	0.658	0.468	1
Tmed6	0.0784533	-0.635916	0.808	0.766	1
Sp6	0.0785169	-0.579815	0.164	0.021	1
Nnmt	0.0785847	-0.960643	0.548	0.723	1
Itpka	0.0785847	-0.651553	0.726	0.681	1
Gm33280	0.0787297	-0.658223	0.178	0.17	1
Glul	0.078731	-1.02079	0.685	0.766	1
Sqstm1	0.0787341	0.309505	0.74	0.511	1
Mtch1	0.0787357	-0.383811	0.726	0.851	1
Synpr	0.0788987	-0.481467	0.37	0.021	1
Cxcl12	0.0789601	-0.320984	0.753	0.489	1
Atg9b	0.0791764	-0.0032966	0.986	0.851	1
Eng	0.07965	-0.751781	0.479	0.745	1
Tmem231	0.0796515	-0.862125	0.082	0.426	1
Hist2h2ab	0.0798331	-4.17633	0.726	0.638	1
Mastl	0.0800733	0.194975	0.795	0.809	1
Rasl11a	0.0801157	-1.04485	0.205	0.191	1
Arl8b	0.0805824	-0.299432	0.836	0.511	1
Prdx2	0.0805824	0.754255	0.89	0.638	1
Pcp4l1	0.08072	-0.652797	0.466	0.128	1
Upk3bl	0.0814796	2.21926	0.452	0.447	1
Dab2ip	0.0815088	1.48298	0.384	0.532	1
Mpp1	0.0815088	2.1229	0.795	0.787	1
Znhit6	0.0815088	0.532789	0.425	0.426	1
Sdhc	0.0815141	0.0228487	0.795	0.468	1
Tent5a	0.0815172	-1.5153	0.411	0.553	1
Ocln	0.0820254	-1.60264	0.041	0.128	1
Wfdc1	0.0822803	-0.695405	0.055	0.426	1
P2rx4	0.082454	-0.73535	0.493	0.617	1
Pitpnc1	0.082454	0.93762	0.603	0.66	1
Abi3	0.082454	-0.749424	0.726	0.745	1
H2-Eb1	0.0824646	0.326534	1	1	1
Csf2	0.0825935	3.14618	0.205	0.213	1
Wfdc3	0.0829471	0.0597734	0.37	0.17	1
Mfap2	0.0831509	2.75146	0.26	0.511	1
Ldhb	0.0832237	-1.93592	0.616	0.851	1
Epn3	0.0832904	-0.580007	0.822	0.787	1
E2f1	0.0834081	1.96779	0.795	0.83	1
Tpm1	0.0834134	0.202369	0.26	0.319	1
Ctsh	0.0834183	0.690054	0.986	0.936	1
Dlgap5	0.0838696	2.40378	0.74	0.681	1
Cd300ld3	0.0841059	-0.637763	0.219	0.574	1
Nckap5los	0.08434	-0.638571	0.808	0.681	1
Serpinh1	0.0843711	4.13867	0.479	0.851	1
Snhg3	0.0843711	-3.10776	0.384	0.511	1
Frmd4a	0.0843711	2.3421	0.795	0.745	1
Tubb4b	0.0843765	0.542523	0.822	0.702	1
L3hypdh	0.0846206	-0.279446	0.877	0.872	1
Arhgef16	0.0850949	-0.734628	0.493	0.532	1
Tmem52b	0.08523	-0.418414	0.781	0.723	1
Ipo9	0.0853431	2.16042	0.589	0.489	1
Pdk4	0.0853468	-0.526797	0.534	0.617	1
Zfas1	0.0853485	0.00870882	0.329	0.426	1
Ugp2	0.0853485	-1.3368	0.219	0.191	1
Abcg1	0.0853517	-1.59611	0.274	0.34	1
Tubb5	0.0853534	-0.435576	0.603	0.894	1
Tuba8	0.085362	-0.587856	0.521	0.617	1
Crb3	0.0853681	3.00104	0.521	0.745	1
Thsd1	0.0862134	-1.91169	0.247	0.532	1
Fgf7	0.0862134	-0.471851	0.137	0.234	1
Anxa13	0.0862983	2.55154	0.521	0.894	1
Trim7	0.0863241	-0.630449	0.699	0.447	1
Acp1	0.0863241	0.201735	0.397	0.617	1
Hsd17b7	0.0863241	1.67152	0.932	0.851	1
Lacc1	0.0863295	0.5729	0.753	0.532	1
Pde3a	0.086708	-0.932222	0.233	0.128	1
Kif1a	0.0867386	-1.21068	0.74	0.745	1
Kremen2	0.0870909	-0.382616	0.192	0.191	1
Gm26692	0.0872983	-0.675139	0.384	0.404	1
Sema6c	0.0873012	-0.615986	0.808	0.702	1
Csf2rb2	0.0873142	0.959632	0.356	0.66	1
C1qa	0.0873142	0.375422	0.836	0.766	1
Impdh2	0.0873197	-1.42017	0.562	0.638	1
Neat1	0.087323	-0.0447111	0.863	0.617	1
Ldlr	0.087323	-0.119225	0.836	0.681	1
mt-Nd4	0.0873252	0.0800929	1	0.979	1
Zfp27	0.0873458	0.218175	0.219	0.532	1
Serpinf1	0.0873458	-2.52129	0.397	0.426	1
Acot4	0.0873585	-0.644616	0.644	0.617	1
Me1	0.0876945	2.62607	0.699	0.404	1
Fbxl5	0.0877774	1.57988	0.712	0.809	1
Olfr56	0.0880796	-0.642686	0.233	0.149	1
Aqp1	0.0883134	-1.88082	0.849	0.723	1
Nhp2	0.0883189	-0.351679	0.712	0.766	1
Txndc12	0.0883189	1.48135	0.89	0.894	1
Nckap1l	0.0883245	0.634305	0.973	0.809	1
Slc10a1	0.0883484	0.374972	0.096	0.447	1
Acacb	0.0885581	-0.60064	0.726	0.702	1
Aldh1a1	0.0892107	0.779368	0.425	0.809	1
Cd177	0.0892221	-3.77683	0.753	0.638	1
C4b	0.0893004	-0.763754	0.685	0.83	1
Lama3	0.0893219	3.38308	0.767	0.894	1
Ciita	0.089333	-1.08258	0.973	0.851	1
Gm44066	0.0894616	-0.686728	0.808	0.894	1
Lrrc63	0.0894616	-0.700823	0.836	0.872	1
2410018L13Rik	0.0895344	-0.597058	0.822	0.702	1
Trib3	0.0898089	-0.877804	0.123	0.191	1
Nlrp10	0.0902277	-0.626338	0.918	0.851	1
Trp53inp1	0.0902836	-0.0431383	0.849	0.787	1
Nectin2	0.0903038	-2.31525	0.918	0.809	1
Parpbp	0.0903196	-0.686478	0.767	0.489	1
Klra2	0.0903396	-0.427745	0.945	0.745	1
Ppfibp2	0.0903396	0.261942	1	0.851	1
Pfdn1	0.0903452	0.151659	0.37	0.362	1
4930447F24Rik	0.0903526	-0.644589	0.288	0.66	1
Rab4a	0.0905969	-0.629975	0.151	0.106	1
Gm16701	0.0907651	-0.574288	0.11	0	1
Gramd2	0.0908327	-0.191374	0.603	0.532	1
Ift43	0.0908435	0.983536	0.438	0.213	1
Pitpnm3	0.0909188	-0.650086	0.712	0.894	1
mt-Nd4l	0.0913778	-0.465016	0.548	0.723	1
Lonrf1	0.0915112	3.2183	0.74	0.511	1
Colec12	0.0915427	-0.809237	0.63	0.34	1
Hmcn1	0.0919117	-0.797336	0.397	0.149	1
P4ha3	0.092131	-0.607707	0.699	0.638	1
Nuf2	0.0922083	-2.29916	0.616	0.894	1
Zfp938	0.0923916	-2.57173	0.301	0.596	1
Rab20	0.0924029	0.542988	0.329	0.574	1
Ms4a6b	0.0924029	-1.69032	0.548	0.447	1
Hspa1a	0.0924029	0.100795	0.274	0.277	1
Iqch	0.0924642	-0.640715	0.068	0.128	1
Gpc3	0.0933565	3.68539	0.452	0.745	1
Osbpl3	0.0934487	-6.01314	0.534	0.787	1
Cd3d	0.0934487	5.38917	0.288	0.085	1
Tmem223	0.0934487	-0.223942	0.836	0.681	1
mt-Nd6	0.0934544	-2.01981	0.329	0.213	1
Tbrg1	0.0934578	-0.470432	0.781	0.702	1
Rnaseh2a	0.0934578	-0.121788	0.849	0.787	1
Gm14443	0.0934752	-0.645924	0.699	0.681	1
Plag1	0.0935014	-0.713797	0.753	0.404	1
2900026A02Rik	0.0938924	-1.22461	0.863	0.723	1
Hc	0.0938924	-0.229499	0.877	0.872	1
Zfp455	0.0942556	-0.408061	0.671	0.362	1
Pld1	0.0943071	-0.873713	0.849	0.851	1
Zfp395	0.0943895	-1.08472	0.466	0.702	1
Tusc1	0.094504	0.307074	0.959	0.702	1
Cdc14a	0.094504	-0.871185	0.877	0.681	1
Pold4	0.0945097	-1.0085	0.685	0.383	1
Il1rn	0.0945097	-0.097575	0.521	0.766	1
Kmt5a	0.0945132	0.973856	0.658	0.723	1
Gm19276	0.0945375	-0.631245	0.781	0.638	1
Gm49662	0.0945604	-0.231031	0.151	0.234	1
Angpt2	0.0946934	-0.326337	0.438	0.596	1
Gm5544	0.0951485	-0.639678	0.233	0.085	1
Tcrg-C2	0.0953213	-0.686169	0.342	0	1
Gpr18	0.0955688	-2.89303	0.699	0.66	1
Kdm2b	0.095578	-1.09035	0.685	0.489	1
Trps1	0.0955797	-0.377589	0.863	0.681	1
Psap	0.0955803	0.387808	0.973	0.872	1
Cfp	0.0955803	-0.356104	0.616	0.681	1
Rpl15	0.0955803	0.403904	1	1	1
1700026D11Rik	0.0958298	-0.678344	0.562	0.638	1
Chmp4c	0.0960936	-1.28398	0.548	0.872	1
Dnph1	0.0965274	0.279266	0.836	0.766	1
Lypd1	0.0965274	-0.567241	0.918	0.872	1
Grk3	0.096649	0.0355969	0.699	0.83	1
Bex3	0.096649	-1.20629	0.356	0.319	1
Cltc	0.0966524	-0.0450082	0.932	0.681	1
Atp1a1	0.0966542	-0.225303	0.877	0.489	1
Vim	0.0966548	0.675679	0.959	1	1
S100a11	0.0966548	-0.335356	0.918	0.936	1
Gm39929	0.0969127	-0.623008	0.767	0.702	1
Elavl3	0.0970094	-0.646925	0.63	0.255	1
Tgm1	0.0971753	-0.601761	0.973	0.894	1
9330136K24Rik	0.097485	-0.613898	0.205	0.128	1
Gm15471	0.0976468	-0.525166	0.685	0.404	1
Cryab	0.0977272	-0.472786	0.986	0.809	1
Slc36a1	0.0977272	0.633296	0.685	0.553	1
B3galt2	0.0977951	-0.867354	0.63	0.702	1
Slc16a2	0.0983427	-0.683126	0.521	0.809	1
Marveld3	0.0986421	-0.762711	0.151	0.17	1
Sphk1	0.0988209	2.4303	0.507	0.787	1
Msln	0.0988209	0.236405	0.548	0.766	1
Gm50107	0.0988928	-0.568087	0.753	0.702	1
Smtnl2	0.0991326	-0.452751	0.603	0.617	1
Hist1h2bg	0.0994453	-4.02707	0.123	0.191	1
Cbr2	0.0994555	-0.766322	0.301	0.043	1
Prg4	0.0996063	3.83432	0.397	0.362	1
Ccdc65	0.0997524	-0.634117	0.781	0.66	1
mt-Atp8	0.0999338	-0.542387	0.288	0.277	1
Acat2	0.10009	1.63689	0.74	0.447	1
Gm15879	0.100374	-0.628434	0.315	0.596	1
Rasd1	0.100718	-1.01365	0.685	0.745	1
Tdrp	0.100967	-0.863086	0.466	0.234	1
Pif1	0.10099	-0.742265	0.822	0.723	1
Ankle1	0.10099	-0.704197	0.808	0.723	1
Il11ra1	0.101038	-0.130198	0.945	0.766	1
Naip2	0.101044	-0.539537	0.767	0.745	1
Osgin2	0.101044	0.672276	0.849	0.851	1
Tmem107	0.101206	2.87593	0.671	0.851	1
Adamts1	0.101589	2.14858	0.548	0.809	1
Mertk	0.101589	2.94905	0.575	0.447	1
Tst	0.101839	-0.172181	0.808	0.66	1
Adam30	0.102093	-0.73541	0.534	0.532	1
Dna2	0.102161	0.42434	0.877	0.745	1
Rfc5	0.102161	-0.0248334	0.384	0.319	1
Mfsd14b	0.10217	0.41064	0.479	0.702	1
Ephb2	0.102494	-0.709702	0.438	0.34	1
Styk1	0.102623	-3.70044	0.315	0.468	1
Slc26a9	0.102816	-0.883362	0.493	0.447	1
Sell	0.102817	0.738339	0.781	0.702	1
Tmem47	0.103117	2.78215	0.712	0.596	1
Pmvk	0.1033	-0.944801	0.863	0.766	1
Tarm1	0.1033	-0.369351	0.849	0.851	1
Samhd1	0.103306	-1.0908	0.384	0.34	1
Sox12	0.103382	-0.34644	0.247	0.213	1
Filip1	0.103439	-0.629669	0.329	0.426	1
Chil1	0.103468	1.55561	0.644	0.596	1
Ripply3	0.103634	-0.613871	0.685	0.34	1
Tnnc1	0.103762	-4.28274	0.205	0.085	1
Abcc5	0.103855	-0.143068	0.89	0.83	1
Mgst2	0.103855	2.64907	0.904	0.851	1
Car11	0.10427	2.14501	0.178	0.128	1
Gm10638	0.104376	-0.881538	0.151	0.298	1
Rfc2	0.104437	0.976872	0.521	0.745	1
Selenof	0.104443	0.419535	0.521	0.787	1
Myo5a	0.104443	-0.799242	0.685	0.511	1
Wnt7a	0.104505	1.0141	0.397	0.596	1
Pifo	0.104769	-0.633459	0.603	0.596	1
Aldh6a1	0.105015	0.854369	0.384	0.319	1
Ptprr	0.105107	-0.51971	0.781	0.766	1
4933417E11Rik	0.105108	-0.623312	0.288	0.681	1
Cdc45	0.105108	2.15155	0.411	0.723	1
Ifit3	0.105108	-0.339384	0.753	0.872	1
Nceh1	0.105596	-2.08219	0.507	0.83	1
Cenpa	0.105596	-0.964238	0.877	0.851	1
Slc15a3	0.1056	0.123341	0.849	0.681	1
Syk	0.1056	0.0307663	0.507	0.34	1
Asah1	0.105601	-0.259346	0.904	0.809	1
Wdr27	0.106268	2.86565	0.151	0.191	1
Prss12	0.106346	-0.362141	0.644	0.66	1
Gm13470	0.106621	-0.836728	0.329	0.681	1
Pdia5	0.106631	1.94019	0.877	0.894	1
Fgl2	0.106753	-0.422307	0.384	0.468	1
Arhgap17	0.106753	-0.103461	0.945	0.872	1
Sel1l	0.106759	-0.591865	0.63	0.447	1
Hist1h2bc	0.106759	0.498766	0.781	0.766	1
Bspry	0.106996	-0.679494	0.616	0.532	1
Dnajc6	0.10707	-0.620573	0.26	0.021	1
Gm3854	0.107345	-0.643123	0.712	0.596	1
1600014C23Rik	0.107876	-0.651174	0.781	0.766	1
Galnt3	0.107926	-0.933776	0.795	0.617	1
Gsg1	0.107926	-3.64492	0.151	0.319	1
Atxn1	0.107926	3.6356	0.74	0.894	1
Ifi27	0.107926	0.876022	0.342	0.468	1
Snx1	0.107932	0.502967	0.808	0.723	1
Cd63	0.107932	1.19035	0.918	0.915	1
A230087F16Rik	0.107934	-1.22407	0.301	0.468	1
Cbx3	0.107936	0.44863	0.822	0.745	1
Lsp1	0.107938	1.37224	0.973	0.766	1
Lims1	0.107938	0.437317	0.699	0.553	1
Gm16982	0.108054	-0.633199	0.644	0.532	1
Fam184a	0.109063	-0.676042	0.589	0.34	1
Plcl1	0.10911	-1.85399	0.411	0.468	1
St8sia4	0.109121	-1.17725	0.74	0.447	1
mt-Nd3	0.109122	-0.18005	0.712	0.957	1
Alox5ap	0.109122	0.553487	0.973	0.809	1
Gm43403	0.109298	-3.07382	0.822	0.83	1
Gm49479	0.109481	-0.621322	0.726	0.66	1
Pof1b	0.109811	-0.776817	0.178	0.106	1
Clic3	0.109811	-0.113922	0.658	0.617	1
Plxnb1	0.109902	-0.677633	0.356	0.213	1
Tspan8	0.110091	2.88546	0.589	0.362	1
Arnt2	0.110091	-2.06853	0.74	0.787	1
Tnks1bp1	0.110201	3.84127	0.096	0.149	1
Mcoln3	0.110226	-0.645563	0.37	0.489	1
9130024F11Rik	0.110261	-0.603132	0.233	0.319	1
Cttn	0.110303	1.34325	0.37	0.191	1
Cnpy2	0.110303	-0.365507	0.836	0.766	1
Gm17767	0.110495	-0.640485	0.822	0.83	1
Asb11	0.110562	-0.429166	0.11	0.191	1
Cdh2	0.110691	-0.608364	0.63	0.745	1
Vtcn1	0.111012	-0.548853	0.836	0.872	1
Dqx1	0.111021	-2.32156	0.616	0.809	1
Dipk1b	0.111511	-0.672665	0.274	0.191	1
S100a9	0.111513	0.21721	0.493	0.787	1
Ighm	0.111517	0.608995	0.493	0.766	1
Rab8b	0.111517	0.442346	0.699	0.468	1
Gm42047	0.111702	2.58077	0.151	0.255	1
Sema4b	0.112023	2.16818	0.836	0.851	1
Npw	0.112224	-0.334537	0.151	0.128	1
Bmp4	0.112235	-0.289402	0.342	0.277	1
Plin2	0.112722	0.227664	0.288	0.34	1
Gm30108	0.112846	-0.757835	0.603	0.638	1
Gm35363	0.112991	-0.551637	0.836	0.809	1
Heg1	0.113946	2.76459	0.342	0.468	1
Lpin2	0.113952	1.25664	0.795	0.66	1
Gpalpp1	0.113952	-5.00053	0.151	0.234	1
Tmem205	0.113952	-0.893806	0.89	0.809	1
Cnih4	0.113952	1.23294	0.877	0.809	1
Gm2415	0.113965	-0.45293	0.301	0.106	1
Ifng	0.114359	-0.789169	0.178	0.277	1
Gp9	0.114474	-1.94506	0.712	0.681	1
Fgf11	0.114679	-0.263012	0.219	0.277	1
Nckipsd	0.115055	-2.82213	0.74	0.447	1
Lrig1	0.115055	-0.384924	0.904	0.872	1
Mgp	0.115181	2.4207	0.315	0.085	1
C1qc	0.115181	3.03622	0.822	0.872	1
Adgrg6	0.115181	-0.0111566	0.644	0.617	1
Scd1	0.115188	1.71063	0.493	0.745	1
Wdr75	0.115188	-0.0426865	0.781	0.532	1
Ckb	0.115191	-0.0515989	0.904	0.766	1
Nox4	0.115603	-0.628205	0.726	0.574	1
Slc25a23	0.115793	1.5075	0.466	0.851	1
Nop56	0.116427	1.02727	0.589	0.809	1
Nudt4	0.116427	1.35796	0.493	0.404	1
Arhgap19	0.116427	-0.858782	0.863	0.894	1
Ccr2	0.116437	-0.958281	1	0.894	1
S100a13	0.116437	0.00238102	0.986	0.894	1
Ltb4r1	0.116437	-0.301728	0.918	0.83	1
Hnrnpa3	0.11644	-0.388966	0.699	0.809	1
Nkd2	0.116618	-1.01194	0.685	0.702	1
Pgm5	0.116893	-0.703969	0.26	0.596	1
Ccser1	0.117295	-0.719538	0.808	0.617	1
Ptpn3	0.117339	-2.28688	0.274	0.404	1
Gypc	0.117619	-0.253615	0.945	0.872	1
Nudc	0.117683	-1.30929	0.233	0.34	1
Plxnd1	0.11769	0.340423	0.973	0.787	1
Dapk2	0.118565	-0.15686	0.644	0.362	1
Pcdhgb2	0.118897	-0.634021	0.712	0.66	1
Ephx2	0.118936	-0.583216	0.822	0.787	1
Atp6v1g1	0.118963	0.412773	1	0.957	1
Anxa11os	0.119248	-0.358002	0.685	0.574	1
Kcnj10	0.119739	-0.641009	0.137	0.277	1
Ddc	0.119845	-0.655596	0.384	0.213	1
Depdc1b	0.120182	-0.344424	0.301	0.617	1
Smc1a	0.120228	0.446506	0.849	0.809	1
Dnajc13	0.120228	-1.04518	0.863	0.83	1
Tnfaip2	0.120234	-0.607817	0.507	0.34	1
Pgm1	0.120234	-0.61194	0.233	0.106	1
Aig1	0.120234	-1.41299	0.932	0.872	1
Gm21859	0.120382	-0.708792	0.123	0.085	1
Gemin4	0.120545	-0.634555	0.603	0.574	1
Lurap1	0.120791	-0.456728	0.671	0.66	1
Dmkn	0.120861	-0.59785	0.767	0.681	1
Nup188	0.121516	1.08708	0.425	0.702	1
Ppp1r1a	0.121516	-0.684517	0.767	0.638	1
Hpgds	0.121516	0.868102	0.89	0.872	1
Tjp3	0.121522	2.31141	0.836	0.83	1
Col11a2	0.121675	2.16108	0.192	0.17	1
Tvp23a	0.121736	-0.69614	0.849	0.787	1
Gm36328	0.122086	-0.627216	0.726	0.872	1
Hist3h2a	0.122154	2.36988	0.767	0.809	1
Brip1	0.122297	-0.0856821	0.575	0.319	1
Iqcd	0.122297	-0.554085	0.685	0.574	1
Gimap6	0.122791	4.40027	0.397	0.213	1
Gm10101	0.122814	-2.15089	0.37	0.255	1
Cdkl4	0.122814	-0.622914	0.068	0.149	1
Slc5a3	0.122815	1.10424	0.397	0.702	1
Tubg1	0.122815	0.517366	0.575	0.447	1
Saa3	0.122815	1.34408	0.781	0.872	1
Dstn	0.122827	0.378353	0.959	0.83	1
Pde5a	0.123458	-0.25286	0.904	0.83	1
Tnfsf8	0.123994	0.163284	0.74	0.681	1
Prrg2	0.124125	-1.61543	0.219	0.277	1
Nabp1	0.124125	0.677698	0.808	0.851	1
Tspyl5	0.124858	-0.640881	0.836	0.702	1
Rap1gap	0.125091	-0.278951	0.411	0.34	1
Tssk6	0.12538	-0.345732	0.753	0.553	1
Ormdl3	0.125445	0.315917	0.479	0.723	1
Smim3	0.125445	0.0515839	0.575	0.787	1
Gm15050	0.125445	-0.518802	0.89	0.894	1
Hilpda	0.125452	-0.31441	0.589	0.809	1
AI506816	0.125452	1.10646	0.575	0.723	1
Spdl1	0.125675	-0.572256	0.849	0.809	1
Tmem63b	0.126777	2.86091	0.836	0.766	1
Suv39h1	0.126777	1.66133	0.863	0.83	1
Car12	0.126778	-0.597271	0.603	0.277	1
Adssl1	0.126783	0.252055	0.89	0.723	1
Hdgf	0.126789	-0.116245	0.452	0.447	1
Psrc1	0.127437	-0.673077	0.877	0.702	1
Sort1	0.12749	1.84452	0.452	0.723	1
Myo7a	0.128119	-0.0537946	0.849	0.66	1
Slc12a4	0.128119	-4.465	0.767	0.702	1
Snx18	0.128126	0.0751761	0.452	0.638	1
Gsto1	0.128126	0.429851	0.863	0.894	1
Lsm2	0.128126	-0.052762	0.479	0.489	1
Tmem106b	0.128132	0.0230988	0.808	0.957	1
Csf2ra	0.128133	0.241515	0.932	0.936	1
mt-Co1	0.128133	0.22326	1	1	1
Ccdc40	0.128138	-3.3604	0.164	0.213	1
Zfp882	0.128306	-0.680977	0.493	0.553	1
Scara3	0.128306	-0.603145	0.836	0.787	1
Gm13571	0.128656	-0.620831	0.671	0.489	1
Siglec1	0.128985	-0.592284	0.685	0.723	1
Mettl24	0.129311	-0.621157	0.315	0.532	1
Birc5	0.129406	1.63576	0.712	0.638	1
Cd200r4	0.129473	-0.528126	0.959	0.872	1
Cd40	0.129473	-0.583001	0.836	0.809	1
Fut8	0.12948	-1.47847	0.575	0.468	1
Map4k4	0.129486	-1.08015	0.986	0.617	1
Gm16638	0.129496	-0.695425	0.712	0.638	1
Dlc1	0.129496	-0.408091	0.795	0.787	1
Mfap3l	0.129521	-0.490379	0.822	0.894	1
S1pr5	0.129767	-0.634733	0.699	0.681	1
Chd5	0.129994	-0.88723	0.658	0.66	1
2310030G06Rik	0.130454	-0.65241	0.808	0.681	1
Map9	0.130704	-0.988488	0.808	0.766	1
Dusp7	0.130771	-0.853846	0.356	0.34	1
Ralb	0.130844	-0.05616	0.342	0.511	1
Olfr920	0.130844	-2.46507	0.849	0.809	1
Zfp36l1	0.13085	0.265576	0.918	0.809	1
Foxs1	0.130858	-0.676693	0.096	0.149	1
5430425K12Rik	0.130866	-1.9357	0.055	0.191	1
Tshz3	0.131369	-1.88447	0.438	0.681	1
Ccdc63	0.131369	-0.614307	0.795	0.702	1
Cyp2ab1	0.131399	-0.634814	0.795	0.702	1
Zfp266	0.131427	1.9745	0.425	0.66	1
Gm8013	0.131427	-0.230177	0.918	0.872	1
Slc39a4	0.131481	2.88935	0.863	0.809	1
Rassf8	0.132079	-0.49637	0.726	0.851	1
B230354K17Rik	0.132189	2.4582	0.904	0.766	1
Soat1	0.132213	-0.0584436	0.603	0.447	1
Slc46a3	0.132213	-0.774025	0.986	0.872	1
Hmgn1	0.132213	-0.53449	0.849	0.766	1
Adrb2	0.132213	-0.173404	0.89	0.872	1
Atr	0.132213	-4.80346	0.479	0.468	1
Sptbn5	0.132247	-0.625483	0.753	0.702	1
Rab27b	0.132247	-0.116763	0.74	0.723	1
Serpina3n	0.132787	-0.652467	0.151	0.064	1
Trp53i11	0.132808	-2.26308	0.712	0.872	1
Wdr35	0.133063	-0.43338	0.356	0.106	1
Sidt1	0.133236	-0.570388	0.452	0.191	1
Add2	0.133247	-0.695653	0.219	0.617	1
Ppil1	0.1336	3.01119	0.411	0.596	1
Ppat	0.133607	-0.829172	0.986	0.851	1
Rogdi	0.133611	-1.0845	0.945	0.66	1
Nqo1	0.133639	-0.674342	0.068	0.17	1
Ccdc173	0.134239	-0.234361	0.301	0.319	1
Hist1h2ak	0.134459	-2.87656	0.808	0.872	1
Trbc2	0.134999	-0.316975	0.808	0.723	1
Bex6	0.135005	-1.81257	0.986	0.851	1
Gtf3a	0.135005	-0.13802	0.726	0.723	1
Plekha4	0.135338	-0.504477	0.384	0.213	1
Gm40932	0.135598	-0.625532	0.795	0.702	1
Cd4	0.135604	-0.54744	0.685	0.894	1
Banp	0.136408	-0.285072	0.603	0.809	1
Hells	0.136408	1.38413	0.589	0.787	1
Tbl1x	0.136408	-0.91105	0.493	0.681	1
Rbbp7	0.136408	1.73178	0.74	0.851	1
Rab32	0.136419	0.322131	0.849	0.851	1
H2-D1	0.136422	0.509767	0.959	0.979	1
Msx1	0.136457	-0.660439	0.753	0.723	1
Gpa33	0.136667	-1.83335	0.781	0.894	1
Cfap298	0.137018	1.04114	0.233	0.468	1
Adcyap1r1	0.13702	-0.635007	0.658	0.383	1
5930430L01Rik	0.137063	-3.07896	0.767	0.872	1
Spc24	0.137074	0.862276	0.247	0.149	1
Ogn	0.137074	2.37622	0.945	0.894	1
2600006K01Rik	0.13718	-0.578742	0.836	0.83	1
Adgre4	0.137474	-1.82976	0.616	0.489	1
Cldn4	0.137692	3.02691	0.521	0.894	1
Cd300lb	0.138216	-0.568461	0.397	0.255	1
Prph	0.13841	-0.685489	0.795	0.638	1
Prkar1b	0.138444	-0.278441	0.89	0.851	1
Hpn	0.138533	-2.81069	0.685	0.83	1
Enpp2	0.13889	-0.626581	0.603	0.362	1
Ngf	0.138905	-0.908087	0.192	0.362	1
Tmem131	0.139272	-0.779827	0.795	0.723	1
Afap1l2	0.139419	-0.640864	0.192	0.511	1
Tro	0.139794	-0.576048	0.219	0.021	1
Sfta2	0.140156	-1.27214	0.342	0.617	1
Naip1	0.140219	-0.65487	0.767	0.426	1
Sorbs3	0.140332	3.39427	0.589	0.617	1
Snrpn	0.140504	-0.549724	0.247	0	1
Kif20b	0.140975	-3.11754	0.247	0.149	1
Igf1r	0.14216	2.07822	0.397	0.489	1
Ppa2	0.14216	-0.970286	0.781	0.723	1
Cxcl16	0.142173	0.0750653	0.589	0.809	1
Hoxa5	0.142231	-0.709563	0.507	0.362	1
Pdzk1ip1	0.142773	-0.599131	0.205	0.064	1
Irf7	0.143387	-0.201359	0.616	0.638	1
Plekhh1	0.143443	-0.672112	0.178	0.319	1
B430306N03Rik	0.143627	0.331282	0.507	0.617	1
Lepr	0.144549	-0.699848	0.726	0.723	1
Vsig8	0.144782	-0.6384	0.644	0.34	1
Tnni1	0.144782	-0.638166	0.329	0.106	1
Myo15b	0.144782	-0.592809	0.795	0.766	1
Cyb5a	0.145105	0.321125	0.397	0.574	1
Akr1b3	0.145116	1.9331	0.849	0.745	1
Epha1	0.145739	-0.807728	0.726	0.553	1
Cfb	0.145804	0.0292086	0.466	0.66	1
Medag	0.145838	1.43039	0.521	0.894	1
Nxpe4	0.146112	-0.642966	0.192	0.149	1
Stmn1	0.146595	0.973142	0.849	0.872	1
Nme2	0.146609	1.01175	0.932	0.83	1
Rorb	0.146683	-0.548806	0.63	0.532	1
Olfr1033	0.14684	-0.737221	0.137	0.021	1
Prorp	0.14688	-0.759295	0.808	0.872	1
Hist1h3c	0.14688	-2.5662	0.301	0.319	1
Ttc16	0.146881	-0.626007	0.699	0.617	1
Prnp	0.148103	0.919761	0.479	0.191	1
Mtcl1	0.148181	-0.566541	0.301	0.362	1
Rab15	0.148948	-0.4211	0.26	0.277	1
Ppp2r5b	0.149468	-0.8086	0.658	0.702	1
Cyp26a1	0.150277	-1.07944	0.055	0.17	1
Cdca3	0.150325	-2.68555	0.89	0.851	1
Tlr4	0.15036	-3.37582	0.411	0.489	1
Ranbp17	0.150596	-0.635996	0.644	0.362	1
Onecut2	0.150654	-2.99461	0.247	0.149	1
H1f0	0.151135	1.24125	0.685	0.766	1
Sntb2	0.151135	2.43281	0.863	0.787	1
Irf8	0.151142	-1.31008	0.877	0.617	1
Hmgb2	0.151146	0.0402398	0.466	0.638	1
Zfp979	0.151241	-0.650786	0.808	0.787	1
1110032F04Rik	0.151432	-0.263313	0.712	0.489	1
Ankrd42	0.151813	-0.613252	0.767	0.66	1
Thop1	0.152671	0.776459	0.932	0.723	1
Phyhd1	0.152671	1.78757	0.699	0.894	1
Shmt2	0.152679	-3.28776	0.712	0.702	1
Zfp608	0.152679	-0.434819	0.863	0.872	1
Srgn	0.152683	0.293315	0.973	0.915	1
Efhd2	0.152685	-0.673338	0.918	0.894	1
Fam20a	0.152966	-1.03512	0.74	0.723	1
Kcnj15	0.152973	-0.593523	0.849	0.894	1
Prl2c3	0.153436	-3.41372	0.411	0.681	1
Tspan5	0.154232	0.0937109	0.904	0.936	1
Nlrp12	0.154891	-0.636966	0.589	0.553	1
Cldn3	0.155612	-4.54082	0.137	0.234	1
Rcan1	0.155781	2.40381	0.863	0.702	1
Ppp1r12b	0.155781	2.1458	0.973	0.83	1
Fkbp1a	0.155794	0.57712	0.89	0.681	1
Cd44	0.155795	-0.0795791	0.89	0.851	1
Hpse	0.15609	1.23953	0.493	0.723	1
Nkd1	0.156555	-0.627337	0.288	0.255	1
A230083N12Rik	0.156878	-0.635427	0.712	0.766	1
Ifit2	0.157209	-2.44056	0.507	0.809	1
Fzd1	0.157327	1.78115	0.822	0.894	1
Apobec3	0.157353	-0.487293	0.452	0.745	1
9130015A21Rik	0.157353	0.684571	0.055	0.234	1
Cd83	0.157365	0.466471	0.63	0.553	1
Il11	0.157887	-2.1746	0.137	0.234	1
Nmnat2	0.158127	-0.183228	0.521	0.511	1
Pgap1	0.158793	0.162123	0.425	0.745	1
E2f3	0.158938	-0.272902	0.781	0.596	1
Dnm3	0.158938	-0.651875	0.781	0.702	1
Amn	0.159256	-0.632233	0.137	0.191	1
Lrrc14b	0.159261	-0.605168	0.836	0.787	1
Epm2a	0.159675	-0.581998	0.438	0.277	1
Fam57b	0.159763	-0.631581	0.123	0.128	1
Tspan6	0.159767	-0.613385	0.26	0.34	1
Tnfaip8l1	0.160534	-2.18544	0.973	0.702	1
Arsb	0.160534	-0.234724	0.973	0.766	1
Gm26802	0.160534	0.397475	0.945	0.83	1
Ifi27l2a	0.160542	-0.12019	0.452	0.681	1
Cpq	0.160542	0.0865435	0.767	0.851	1
Aif1	0.160546	-0.0640133	0.904	0.936	1
Tgoln1	0.160546	-0.220872	0.397	0.383	1
Cpne2	0.160548	-1.60431	0.288	0.234	1
Krt20	0.16068	2.21374	0.37	0.128	1
Cyp1b1	0.161753	-0.822571	0.096	0.277	1
Pcgf6	0.162143	2.60349	0.562	0.383	1
Gbp8	0.162143	-0.604884	0.918	0.745	1
Nfil3	0.16215	-0.306409	0.616	0.83	1
B3gnt5	0.16215	-2.57194	0.671	0.766	1
Mgat4b	0.16215	1.29684	0.836	0.809	1
Ezr	0.162157	0.173487	0.836	0.553	1
Galnt18	0.162295	-0.762628	0.329	0.383	1
Fam229b	0.16265	-0.610035	0.26	0.149	1
Aplp1	0.162804	-0.841782	0.699	0.702	1
Ube2t	0.163069	2.7087	0.288	0.213	1
Zfp358	0.163361	-2.73352	0.63	0.468	1
Ptpn5	0.163399	-0.634487	0.205	0.617	1
Radx	0.163498	-0.65486	0.329	0.383	1
C1qtnf6	0.163764	-0.170549	0.548	0.83	1
Cebpa	0.163771	0.168748	0.89	0.681	1
Sh3pxd2b	0.163771	0.187255	0.589	0.489	1
Clu	0.163771	0.244306	0.658	0.574	1
Cd2ap	0.163776	0.668136	0.863	0.872	1
Litaf	0.163779	0.996839	0.808	0.574	1
Lrrtm2	0.165136	-0.712086	0.562	0.553	1
Pck2	0.165324	1.98374	0.877	0.83	1
BC051537	0.165359	-0.628637	0.082	0.17	1
Tspan14	0.165397	1.23435	0.918	0.872	1
Lars	0.165397	-1.20899	0.822	0.809	1
Phkg1	0.165397	0.481412	0.849	0.851	1
Smc5	0.165404	0.699607	0.658	0.596	1
Sugct	0.165458	-0.859229	0.068	0.128	1
Irx5	0.165519	-0.434939	0.644	0.638	1
Gm16754	0.165563	-2.64991	0.247	0.255	1
Chac1	0.16575	-4.44032	0.11	0.383	1
Ctnnal1	0.165921	-0.468052	0.603	0.426	1
Ankrd55	0.166455	-0.0845351	0.452	0.383	1
Nav2	0.166895	4.15471	0.644	0.681	1
Gsdme	0.167042	1.3452	0.603	0.723	1
H2-Eb2	0.167042	-0.269457	0.863	0.851	1
Cables2	0.16705	1.84743	0.74	0.66	1
Pdap1	0.16705	-0.748184	0.685	0.745	1
Nfe2l2	0.167054	-0.360616	0.849	0.723	1
Klhdc4	0.167054	-0.847456	0.959	0.894	1
Gm45184	0.167403	-0.546507	0.781	0.681	1
Fam83g	0.16784	-0.604991	0.616	0.553	1
Thbs3	0.168111	-0.283758	0.753	0.83	1
Fam71a	0.1687	-3.516	0.904	0.745	1
Plagl1	0.1687	-0.219141	0.986	0.851	1
Bbs10	0.1687	-0.507085	0.932	0.894	1
Timp2	0.168707	1.15201	0.726	0.745	1
Grina	0.168712	0.485459	0.712	0.553	1
Flrt3	0.168712	-0.0322311	0.89	0.766	1
Cd300c2	0.168714	-0.652078	0.986	0.851	1
Nlgn2	0.16883	-3.46531	0.521	0.277	1
9330188P03Rik	0.16888	-0.614789	0.192	0.17	1
C730034F03Rik	0.169522	-2.25628	0.904	0.809	1
Klf9	0.17037	-0.21025	0.479	0.66	1
Slc25a4	0.170377	-0.652853	0.548	0.426	1
Ctsl	0.170382	0.547029	0.507	0.745	1
Tiparp	0.170384	0.00948785	0.425	0.66	1
1190005I06Rik	0.170557	-0.712362	0.233	0.298	1
Tshz2	0.170557	-0.854502	0.11	0.085	1
Cadps2	0.170716	-0.711292	0.356	0.66	1
Lmo7	0.170718	-1.58249	0.26	0.298	1
Gypa	0.171021	-0.623712	0.616	0.617	1
Snx25	0.171198	2.4962	0.781	0.766	1
Enpp3	0.171814	-0.666779	0.575	0.766	1
Tns1	0.172052	-0.564123	0.74	0.894	1
Erlin1	0.172052	-0.817532	0.329	0.234	1
Atp13a2	0.172052	3.8487	0.411	0.34	1
Tnfsf13	0.172059	-1.49359	0.945	0.723	1
Kit	0.172059	-0.959225	0.767	0.787	1
D7Ertd128e	0.172189	-0.357762	0.658	0.574	1
Gm15340	0.172246	-0.73861	0.041	0.149	1
Srd5a1	0.172405	-0.667769	0.37	0.298	1
4933439K11Rik	0.172436	-0.544339	0.658	0.702	1
Odaph	0.17266	-0.636115	0.151	0.34	1
Clec14a	0.172886	-0.941607	0.137	0	1
D830036C21Rik	0.172888	-0.641343	0.753	0.745	1
Scrn1	0.173108	-0.903691	0.164	0.021	1
Exosc7	0.173746	0.992994	0.411	0.596	1
Il18r1	0.173746	0.980647	0.712	0.809	1
Nrg4	0.174596	-0.643077	0.315	0.128	1
Gm17509	0.174613	-0.621713	0.808	0.872	1
Gkap1	0.175048	-0.304688	0.616	0.34	1
Gdpd5	0.175303	-0.393147	0.644	0.66	1
E2f2	0.175453	0.41122	0.74	0.66	1
Gm15987	0.175461	-0.424862	0.767	0.489	1
Dab2	0.175465	0.0629843	0.781	0.511	1
Btg2	0.175468	-0.386032	0.918	0.851	1
Ctse	0.175663	1.99738	0.589	0.596	1
Gm37696	0.175842	-0.644771	0.575	0.723	1
Cntn2	0.175854	-0.583911	0.795	0.723	1
Cyp11a1	0.176107	-0.630512	0.767	0.617	1
P4ha2	0.1763	-1.35932	0.74	0.872	1
Ninl	0.176709	-0.600001	0.329	0.085	1
Ak4	0.176716	-0.516367	0.808	0.702	1
Slc7a7	0.177173	2.36999	0.699	0.447	1
Entpd7	0.177173	-2.96905	0.918	0.681	1
Col15a1	0.177173	2.6328	0.986	0.787	1
Ankrd66	0.177322	-0.566364	0.781	0.83	1
Txndc2	0.177366	-0.641922	0.26	0.426	1
Sema4g	0.177756	1.10723	0.164	0.234	1
Dcbld1	0.178905	-0.31942	0.986	0.894	1
St3gal1	0.178905	0.405128	0.411	0.34	1
Tnfaip3	0.178913	0.245469	0.685	0.617	1
Sdf4	0.178917	0.843802	0.767	0.681	1
Tpm4	0.178919	0.207401	0.959	0.851	1
Dync1h1	0.178919	-0.207102	0.699	0.638	1
Glod5	0.179129	2.89639	0.795	0.787	1
Tcf7	0.179764	-1.21274	0.658	0.468	1
Ptpn13	0.179764	-0.225632	0.753	0.745	1
Npy	0.180053	-0.630714	0.315	0.468	1
4930524O07Rik	0.180442	-0.696169	0.219	0.149	1
Gm42938	0.180442	-0.637276	0.808	0.745	1
Casp3	0.18065	0.902106	0.932	0.851	1
Amdhd2	0.180657	-0.614384	0.932	0.894	1
Ctsc	0.180665	0.329047	0.863	0.617	1
Akr1c19	0.180671	-0.581791	0.808	0.766	1
Tpbgl	0.181074	-0.550513	0.329	0.426	1
Gm12158	0.181372	-0.455052	0.247	0.617	1
Mlf1	0.181552	-0.644083	0.822	0.766	1
Psph	0.182407	-1.84131	0.438	0.83	1
Lamb3	0.182407	0.338478	0.438	0.766	1
Nbeal2	0.182407	3.01773	0.425	0.617	1
Rel	0.182421	1.32254	0.959	0.787	1
Ccl1	0.182741	-0.793253	0.822	0.723	1
Slc39a8	0.183241	-2.43148	0.452	0.617	1
Gchfr	0.183278	5.73526	0.233	0.191	1
Vwa1	0.183728	-0.233767	0.589	0.596	1
Ankrd63	0.183948	-0.634294	0.616	0.404	1
S100a14	0.184177	5.23112	0.507	0.83	1
Ppid	0.184184	0.282225	0.507	0.702	1
Grb14	0.184424	-0.355053	0.836	0.766	1
E230034D01Rik	0.184459	-0.612551	0.767	0.617	1
Adgrg1	0.184619	-1.88424	0.479	0.681	1
Fgd4	0.185055	-2.86336	0.548	0.83	1
A530032D15Rik	0.185959	0.215446	0.986	0.851	1
Galk1	0.185967	-0.554973	0.959	0.872	1
Uggt2	0.186215	2.5316	0.397	0.66	1
Ccp110	0.18635	1.04813	0.712	0.617	1
Pik3r3	0.18635	-2.94599	0.534	0.511	1
Dnmt3aos	0.186587	-0.626885	0.041	0.128	1
Adamts12	0.186647	-0.661954	0.411	0.574	1
Prrg1	0.186754	-0.649381	0.315	0.191	1
Ccn2	0.186844	-0.415941	0.89	0.894	1
Klrc2	0.187601	-0.31108	0.904	0.83	1
Osm	0.187754	-0.865943	0.521	0.489	1
Lbp	0.187762	0.556355	0.452	0.468	1
Dlg2	0.188554	-0.709782	0.411	0.191	1
Dnm1	0.188554	5.40338	0.014	0.106	1
Setbp1	0.188645	-1.18231	0.836	0.851	1
Cyp2j6	0.189376	-0.60511	0.233	0.426	1
Cdc42ep2	0.189562	4.80041	0.37	0.596	1
Tmem132a	0.189562	-0.258473	0.836	0.809	1
Cdc42bpb	0.18957	-3.63811	0.342	0.66	1
Fuca1	0.189575	-0.229049	0.89	0.787	1
Olfr1369-ps1	0.189835	-1.94936	0.63	0.66	1
Gask1b	0.189963	-0.57196	0.096	0.191	1
Diras2	0.19003	-0.710457	0.767	0.745	1
Zcchc4	0.190263	-3.58328	0.192	0.149	1
Ttc28	0.190372	-0.245129	0.384	0.234	1
Stam	0.191383	-0.352752	0.932	0.787	1
Pfkfb3	0.191383	1.76428	0.699	0.809	1
Ralgps2	0.191391	1.23493	0.781	0.745	1
Dnah11	0.191744	-0.635864	0.425	0.447	1
Arhgef39	0.192186	1.84801	0.918	0.894	1
Gm15444	0.192881	-0.634881	0.123	0	1
Cela1	0.192951	-0.663586	0.74	0.851	1
Egfl6	0.193059	-0.583296	0.233	0.085	1
Nr6a1	0.193062	2.40021	0.74	0.851	1
S100g	0.193122	-0.0940557	0.589	0.234	1
Hist1h2ap	0.193217	-2.08088	0.795	0.617	1
Mical3	0.193217	0.664551	0.959	0.851	1
Sept11	0.193217	0.664115	0.452	0.553	1
Net1	0.193217	0.0353681	0.822	0.872	1
Med21	0.193224	-1.25179	0.562	0.745	1
D430040D24Rik	0.193728	-0.0192164	0.233	0.191	1
Proser2	0.194089	-0.594006	0.603	0.596	1
Cldn7	0.194127	3.18169	0.397	0.532	1
E230013L22Rik	0.194629	-0.74987	0.74	0.638	1
Tcrg-C4	0.194629	-0.602451	0.274	0.191	1
Sox8	0.194908	-0.576117	0.918	0.894	1
Lancl3	0.19491	-0.63335	0.753	0.638	1
Sdcbp2	0.195035	-0.617436	0.822	0.787	1
Mgst1	0.195063	2.1559	0.753	0.851	1
Polr2j	0.195063	0.285318	0.89	0.809	1
Bmpr2	0.195071	-0.651684	0.781	0.489	1
Pdia6	0.195076	0.551375	0.589	0.787	1
H2-Aa	0.195079	0.217751	1	0.979	1
Adgrl2	0.195478	-0.21909	0.808	0.787	1
Ptprk	0.195879	6.34208	0.192	0.17	1
Dpep2	0.196923	-0.244091	1	0.894	1
Cwc25	0.196923	-0.080244	0.822	0.745	1
Arl11	0.196935	-2.72019	0.795	0.638	1
Anxa4	0.196935	0.472172	0.781	0.787	1
Itgb1	0.196938	0.440213	0.904	0.872	1
6430562O15Rik	0.197229	-0.646642	0.671	0.638	1
Zfp113	0.197744	-0.113073	0.877	0.809	1
Vps35	0.198795	0.829519	0.575	0.723	1
Elovl6	0.198795	-0.500122	0.973	0.894	1
Cetn2	0.198795	0.38963	0.603	0.638	1
Ms4a6d	0.198803	0.332874	0.507	0.362	1
Pde4dip	0.198807	-0.716432	0.849	0.766	1
Stip1	0.198807	-1.35034	0.356	0.383	1
Ccdc12	0.19881	0.0546756	0.904	0.617	1
Gpd1	0.199346	-3.35481	0.548	0.617	1
Peg10	0.199396	-0.627507	0.712	0.596	1
Cnih2	0.199396	-0.628017	0.068	0.106	1
Esm1	0.199803	-2.7007	0.726	0.681	1
Clec4e	0.20068	2.64812	0.767	0.766	1
Pin1	0.200688	0.845217	0.877	0.66	1
Ftl1-ps1	0.200688	0.995111	0.507	0.596	1
Ano6	0.200688	-0.791409	0.959	0.915	1
Csf2rb	0.200696	0.84035	1	0.723	1
Aldoa	0.200696	-0.284929	0.973	0.979	1
3222401L13Rik	0.201004	-0.62116	0.438	0.468	1
Hecw1	0.20191	-0.620577	0.726	0.66	1
Ecscr	0.202155	2.50641	0.384	0.447	1
Kctd14	0.202579	0.714168	0.712	0.66	1
Il1r2	0.202586	0.824827	0.959	0.809	1
Mrpl34	0.202591	1.67901	0.438	0.766	1
Ap1s2	0.202591	-0.245351	0.836	0.787	1
Nr4a3	0.202594	0.47217	0.616	0.596	1
Neo1	0.202911	5.02197	0.082	0.191	1
Ehf	0.203521	-0.534011	0.562	0.617	1
Gm43260	0.203743	-0.529288	0.781	0.66	1
Srek1ip1	0.20449	0.767402	0.973	0.83	1
Batf	0.204498	-0.0446046	0.959	0.723	1
Rps6ka3	0.204505	-0.72831	0.973	0.745	1
Slc6a4	0.204832	-0.513962	0.753	0.638	1
Mcpt1	0.204832	-0.43071	0.534	0.596	1
Smim41	0.205531	-0.798653	0.274	0.213	1
Hspb2	0.20577	-0.678721	0.164	0.277	1
Rps6ka2	0.206414	-3.67849	0.301	0.489	1
Otulinl	0.206414	-0.916509	0.671	0.638	1
Csnk1e	0.206422	1.20206	0.63	0.787	1
Atp6v1b2	0.206429	-0.407111	0.562	0.553	1
S100a6	0.20643	0.331677	0.986	1	1
1700020L24Rik	0.206765	-0.61039	0.808	0.681	1
Tcfl5	0.207147	-0.627595	0.096	0.362	1
Mgll	0.207723	2.00558	0.411	0.787	1
Cldn5	0.207723	-0.779128	0.397	0.277	1
Gm45833	0.208253	-0.636454	0.671	0.596	1
Phlda2	0.208288	-0.738028	0.726	0.83	1
Rnf149	0.208352	-0.976943	0.767	0.787	1
Fnip1	0.20836	-2.22711	0.438	0.426	1
Irf2bp2	0.208367	-0.643026	0.795	0.83	1
9930014A18Rik	0.209672	-0.71821	0.37	0.426	1
Eea1	0.210303	-0.632083	0.959	0.894	1
Rrbp1	0.210318	-0.418562	0.603	0.766	1
B2m	0.210319	-0.286394	0.959	0.936	1
Gm39302	0.210874	-0.654473	0.781	0.702	1
Hebp2	0.211859	-0.623661	0.658	0.681	1
Fcrls	0.212267	1.71701	0.493	0.809	1
Arg1	0.212267	-2.65424	0.452	0.638	1
Acot13	0.212267	0.826737	0.863	0.723	1
Oxr1	0.212267	-0.41008	0.753	0.83	1
Pik3cg	0.212275	-0.0517527	0.932	0.809	1
Anp32b	0.212283	0.1762	0.644	0.787	1
Ccn4	0.212489	-0.637682	0.63	0.34	1
Angpt1	0.212645	-0.622622	0.384	0.34	1
Lrrc56	0.212729	-3.11298	0.301	0.596	1
Rasd2	0.212729	1.26547	0.178	0.404	1
Gm49708	0.212848	-0.574144	0.534	0.468	1
Slc8b1	0.214244	-6.07934	0.562	0.298	1
Bambi	0.214244	-0.540538	0.753	0.574	1
Atp2b4	0.214244	-1.47916	0.712	0.83	1
Phactr4	0.214244	-0.223052	0.479	0.404	1
Snrpd1	0.214252	-0.152253	0.548	0.511	1
Mtpn	0.214257	-0.382977	0.986	0.915	1
Fv1	0.214264	-0.652524	0.521	0.532	1
St8sia6	0.214711	-0.785622	0.575	0.553	1
Layn	0.214835	-0.883552	0.753	0.745	1
B3galnt1	0.21502	-1.22283	0.356	0.426	1
Gpr155	0.216234	-0.892414	0.863	0.809	1
Tnfaip8	0.216247	0.0348861	0.781	0.723	1
S100a10	0.21625	0.266828	0.904	0.894	1
Glis2	0.216835	-1.26484	0.151	0.064	1
Wasf1	0.217919	-0.71722	0.658	0.745	1
Arhgap39	0.218238	-0.495011	0.918	0.851	1
Zfp282	0.218238	1.30642	0.753	0.745	1
Psen2	0.218246	0.422681	0.356	0.383	1
Tnfrsf26	0.220095	2.37199	0.918	0.894	1
Svep1	0.220207	-0.728161	0.192	0.468	1
B4galt6	0.220255	0.727792	0.74	0.787	1
Dpys	0.220255	0.848741	0.795	0.787	1
Skap2	0.220263	0.0968284	0.918	0.745	1
Marcksl1	0.220263	-0.370993	0.849	0.83	1
Slc27a3	0.220506	3.93027	0.699	0.745	1
Mthfd2l	0.222009	-2.7376	0.74	0.66	1
Chml	0.222285	-2.16745	0.822	0.745	1
Slc7a8	0.222285	-0.343831	0.836	0.809	1
Degs1	0.222293	-0.442715	0.836	0.723	1
Lrrfip2	0.222301	0.897756	0.986	0.894	1
mt-Co3	0.222301	0.119679	1	1	1
Ifi208	0.222774	2.70322	0.274	0.362	1
Sox17	0.223007	2.86821	0.301	0.362	1
Gm39214	0.223514	-0.63072	0.082	0.213	1
Ociad2	0.224248	-0.494976	0.89	0.894	1
Coro6	0.224299	-0.604843	0.822	0.745	1
Rps27l	0.224344	0.84999	0.959	0.83	1
Cd9	0.224344	1.0425	0.808	0.872	1
Ccr4	0.224721	2.14965	0.137	0.043	1
Cxcr3	0.224824	-0.196722	0.329	0.362	1
Gm6598	0.224971	0.253651	0.781	0.787	1
C030034L19Rik	0.225175	-0.623663	0.767	0.681	1
Zfp300	0.225175	-0.496691	0.178	0.128	1
Fjx1	0.225482	-0.635251	0.205	0.149	1
Fpr2	0.225744	-0.554561	0.288	0.532	1
Wfdc18	0.226225	-0.75989	0.726	0.638	1
Gar1	0.226386	-0.373779	0.795	0.702	1
Ltc4s	0.226386	1.9685	0.808	0.809	1
Rbm47	0.226394	-0.36136	0.397	0.34	1
9930111J21Rik2	0.226399	-1.50232	0.699	0.851	1
Podxl	0.227286	2.619	0.219	0.191	1
Slc25a48	0.228435	-0.936563	0.11	0.064	1
Tlr13	0.228457	0.0893612	0.425	0.553	1
Ccr7	0.228457	2.45851	0.589	0.574	1
Pdk1	0.228465	-1.46496	0.795	0.723	1
Hspd1	0.228465	-0.393126	0.452	0.468	1
Ptms	0.228472	0.907953	0.932	0.936	1
Rpl35	0.228473	-0.158763	0.863	0.936	1
Proz	0.228914	-0.681074	0.096	0.191	1
Dhh	0.229224	-0.451718	0.315	0.66	1
Cd59a	0.229985	-0.888241	0.493	0.553	1
5430416N02Rik	0.230103	1.40605	0.712	0.851	1
Tmem220	0.230423	-2.09357	0.918	0.894	1
Cmah	0.230459	-0.593196	0.356	0.766	1
Ptgs1	0.230532	-0.416862	0.63	0.787	1
Hsd17b12	0.23054	0.644672	0.849	0.681	1
Gpc1	0.23054	-0.627788	0.219	0.234	1
Clec2d	0.230553	0.0341174	0.589	0.404	1
Tmsb10	0.230557	0.25179	0.986	1	1
Fam124b	0.231019	-0.956534	0.342	0.021	1
Cdc20	0.231052	-0.378385	0.397	0.34	1
Pbld2	0.231781	0.415132	0.479	0.34	1
Lef1os1	0.231977	-0.536158	0.219	0.617	1
Klhl9	0.232638	-0.49921	0.616	0.447	1
Cndp2	0.232651	0.565169	0.575	0.766	1
Srebf2	0.232651	0.590667	0.438	0.362	1
3110006O06Rik	0.232994	-0.636792	0.123	0	1
Dglucy	0.233155	-0.365454	0.836	0.702	1
Syne4	0.23421	-0.635035	0.808	0.702	1
Shank1	0.23431	1.00336	0.425	0.681	1
C920021L13Rik	0.234668	2.48474	0.918	0.894	1
Lgals3	0.234765	0.840334	0.959	0.957	1
Slc9b2	0.234946	-0.642247	0.712	0.638	1
Rnf225	0.235237	-0.629418	0.274	0.213	1
Folr2	0.235272	-0.671809	0.644	0.681	1
Serpinb1a	0.235691	1.52572	0.836	0.851	1
Gm36172	0.236225	-0.0151018	0.836	0.745	1
Gm15513	0.236632	-0.633554	0.301	0.553	1
Lrrc8b	0.236805	-0.935327	0.767	0.723	1
Plpbp	0.236873	-0.750391	0.384	0.511	1
Hint1	0.236889	0.528979	0.89	0.702	1
Prkcd	0.236889	-0.549205	0.836	0.872	1
4930562C15Rik	0.236899	-0.688746	0.63	0.596	1
Grifin	0.23758	-0.565555	0.151	0.298	1
Lrrc51	0.237769	-0.380398	0.712	0.66	1
Scgb3a1	0.238361	-0.561048	0.822	0.66	1
Dnajc9	0.239011	1.85192	0.466	0.745	1
Gltp	0.239019	0.522119	0.863	0.83	1
Wnt7b	0.239546	1.04251	0.603	0.766	1
Nr2f2	0.239546	2.0311	0.315	0.34	1
AC241534.1	0.240091	-0.688945	0.726	0.702	1
Gm30015	0.240113	-0.630711	0.26	0.447	1
A830082N09Rik	0.240387	-0.590642	0.753	0.511	1
Kif18a	0.240512	-1.47267	0.712	0.468	1
Esrp1	0.240941	-0.438498	0.548	0.532	1
Csrp2	0.241163	1.23195	0.342	0.596	1
Apaf1	0.241171	1.38732	0.877	0.745	1
Rnf150	0.241171	-1.30861	0.945	0.915	1
Raph1	0.241171	-2.26106	0.479	0.489	1
Eif4e	0.241178	-0.29932	0.973	0.83	1
Mmp12	0.241179	-0.381953	0.932	0.957	1
Clhc1	0.241792	-0.674937	0.726	0.532	1
Tmem108	0.242676	-0.578811	0.288	0.468	1
Nyap1	0.242825	-0.588815	0.37	0.362	1
Syngr1	0.242886	0.634721	0.548	0.362	1
Gm35853	0.243328	-0.337605	0.781	0.809	1
Sgpl1	0.243336	-1.15197	0.904	0.638	1
Prxl2c	0.243336	0.0588122	0.644	0.787	1
Ifrd1	0.243344	0.949704	0.849	0.745	1
A730035I17Rik	0.243637	-0.676682	0.808	0.894	1
Il18bp	0.243875	-3.48878	0.164	0.17	1
Hoxa4	0.245304	-0.627473	0.836	0.702	1
Golga3	0.245507	1.19104	0.479	0.66	1
Trf	0.245522	0.258361	0.945	0.851	1
Gfra1	0.245799	-0.641182	0.425	0.66	1
1700088E04Rik	0.246049	-0.638134	0.438	0.617	1
Bicdl2	0.246258	-0.574757	0.836	0.787	1
Wipi1	0.246589	-0.349239	0.918	0.83	1
P3h1	0.246778	-3.7981	0.123	0.213	1
4933411E06Rik	0.246919	-0.515157	0.795	0.787	1
Stab2	0.247535	-0.604676	0.89	0.894	1
Actg2	0.248253	-0.492494	0.178	0.213	1
4930517E14Rik	0.248253	-0.645996	0.781	0.766	1
Arhgef10	0.248258	-0.41508	0.795	0.787	1
Gm13594	0.248778	-0.628072	0.562	0.681	1
4930571N24Rik	0.24984	-0.636185	0.781	0.66	1
Znrd2	0.249914	-3.05824	0.151	0.17	1
AC149090.1	0.249919	0.452288	0.877	0.83	1
Ahnak	0.249921	0.126549	0.603	0.574	1
Ptk7	0.25068	-0.668868	0.74	0.787	1
Bik	0.250836	1.00031	0.342	0.234	1
Cdc25b	0.25168	-1.08776	0.466	0.66	1
Tmem26	0.251953	-0.629356	0.164	0.043	1
Kcnq1ot1	0.252125	1.13189	0.466	0.532	1
Tgfbi	0.252138	-0.534241	0.932	0.723	1
Sptb	0.252223	-0.685551	0.219	0.553	1
Lrrc23	0.252496	-0.678967	0.123	0	1
Gm20139	0.253205	-0.684945	0.658	0.617	1
Otud7b	0.254239	-0.766617	0.808	0.532	1
Hadh	0.254359	2.75323	0.932	0.894	1
D430042O09Rik	0.254367	-1.50926	0.315	0.426	1
Lmnb1	0.254367	0.291294	0.342	0.447	1
Cd209a	0.254372	0.119241	0.493	0.787	1
Ube2s	0.254375	-0.217941	0.918	0.915	1
Cd74	0.254375	0.0815809	1	1	1
Nbea	0.254936	3.41819	0.288	0.574	1
Phf19	0.254936	-0.54355	0.753	0.66	1
Fabp1	0.254936	-0.723432	0.781	0.851	1
Wnt4	0.255948	-0.430024	0.219	0.298	1
Sulf1	0.256454	-0.831509	0.507	0.66	1
Myh11	0.256606	2.63851	0.753	0.681	1
Neu1	0.256606	0.9383	0.822	0.787	1
Mfng	0.256606	-0.461412	0.904	0.872	1
Prrg3	0.256725	-0.238948	0.644	0.553	1
Grk4	0.257607	-2.52859	0.753	0.511	1
Ugt1a6a	0.257607	-1.88185	0.822	0.681	1
Slc16a13	0.257607	-0.420744	0.178	0.191	1
Pxdn	0.257939	3.48524	0.096	0.191	1
Slco5a1	0.25811	-0.648906	0.521	0.319	1
Rcan2	0.258441	-0.668683	0.342	0.383	1
Pter	0.258867	-0.248075	0.89	0.617	1
Plscr1	0.258867	-0.549381	0.945	0.766	1
Atic	0.258875	-0.0580104	0.644	0.702	1
Jak2	0.258883	-0.532361	0.918	0.872	1
Gm15938	0.259304	-0.651308	0.178	0.319	1
Ppp1r9a	0.259688	-1.08148	0.137	0.191	1
Utf1	0.25999	-0.244544	0.973	0.851	1
Loxl2	0.260055	2.11923	0.301	0.255	1
Srcin1	0.260213	-0.590648	0.767	0.745	1
Zwilch	0.260482	-2.83203	0.767	0.745	1
Frmd5	0.260842	-0.621989	0.178	0.362	1
Gpr82	0.261142	-1.30382	0.534	0.681	1
Eef1b2	0.261158	-0.174592	0.836	0.979	1
mt-Co2	0.261158	0.0434987	1	1	1
Oit1	0.261737	3.65673	0.767	0.894	1
Zcwpw1	0.261737	0.761728	0.74	0.723	1
Axin2	0.261764	-0.687315	0.671	0.362	1
Htra4	0.261975	-0.549947	0.644	0.617	1
Gm17108	0.262167	-0.696802	0.219	0.298	1
Cxcr1	0.263007	-0.656671	0.356	0.532	1
Plk4	0.263145	1.5303	0.74	0.745	1
Timm8a1	0.26343	-0.365886	0.89	0.617	1
Parvb	0.26343	-0.794849	0.863	0.638	1
Tssc4	0.26343	2.06942	0.877	0.702	1
Rabggta	0.26343	0.994618	0.849	0.809	1
Pa2g4	0.263444	-0.982141	0.932	0.936	1
Ifitm3	0.263446	0.580264	0.973	0.851	1
Itgax	0.263447	-0.375358	0.849	0.681	1
Syn2	0.263896	-0.578996	0.205	0.447	1
Neil3	0.264032	-0.75053	0.767	0.809	1
Nap1l3	0.264802	-0.673384	0.384	0.234	1
Cped1	0.265431	-0.731663	0.11	0.149	1
Cdc42ep3	0.265733	1.8197	0.986	0.809	1
Itga6	0.265733	0.223817	0.356	0.426	1
2510009E07Rik	0.265733	0.377514	0.932	0.872	1
Igsf8	0.265733	1.25441	0.616	0.638	1
Ift172	0.265733	-1.30169	0.89	0.872	1
Il13ra1	0.265741	0.583168	0.904	0.809	1
Rnd3	0.265741	1.03827	0.986	0.894	1
Ncmap	0.265897	-0.369166	0.452	0.213	1
Prss2	0.2661	-0.493842	0.822	0.894	1
Tgfbr3	0.266148	-0.899355	0.644	0.723	1
Rhoj	0.266783	2.61085	0.671	0.66	1
Nid1	0.267259	2.09286	0.63	0.362	1
Dppa2	0.26771	-3.51482	0.041	0.128	1
Pkd2	0.267883	-3.42281	0.356	0.447	1
Gm15880	0.268049	-2.68334	0.616	0.447	1
Zeb1	0.268049	-2.93906	0.384	0.255	1
Lor	0.268424	-0.643339	0.603	0.34	1
Cyp2u1	0.268707	-0.671517	0.397	0.489	1
S100a3	0.269332	-0.470004	0.795	0.638	1
Bend5	0.269716	-0.659857	0.274	0.149	1
Xrcc6	0.270379	0.640525	0.973	0.83	1
Zfp57	0.270999	-0.340991	0.753	0.851	1
5430414B19Rik	0.271049	-0.940535	0.466	0.702	1
Meox1	0.271049	-0.586201	0.603	0.447	1
A730011C13Rik	0.271261	-0.636672	0.384	0.553	1
C1rl	0.271454	-0.640643	0.411	0.404	1
Gm15582	0.271692	-0.635468	0.781	0.681	1
Gm3734	0.272059	-0.693805	0.192	0.319	1
Slc35f6	0.272723	1.34202	0.466	0.681	1
Phgdh	0.272723	2.32907	0.507	0.681	1
Ccl3	0.272723	2.19585	0.781	0.787	1
Eif4g1	0.272739	-0.971205	0.863	0.894	1
Clic1	0.272739	0.522719	0.932	0.915	1
Eef1g	0.27274	-0.044709	0.89	0.83	1
Calm1	0.27274	0.232464	0.986	0.936	1
Gm35315	0.27335	-0.439853	0.315	0.149	1
Mcc	0.27335	-0.571728	0.753	0.894	1
B130034C11Rik	0.27335	-0.502847	0.192	0.149	1
Tmprss2	0.273405	-1.74811	0.616	0.745	1
Capns2	0.273405	-0.634976	0.63	0.681	1
Ccdc78	0.273405	-0.692308	0.753	0.745	1
Cpeb1	0.274357	-0.623428	0.411	0.426	1
Pcgf3	0.275081	2.44267	0.836	0.702	1
Aldoc	0.275081	-3.94999	0.123	0.255	1
Ntpcr	0.275081	-0.174333	0.973	0.872	1
Smarcad1	0.275089	-1.03115	0.836	0.745	1
Psmb9	0.275094	-0.0613621	0.918	0.787	1
Pdgfd	0.275258	-0.642856	0.26	0.617	1
Fam171b	0.275543	-0.629452	0.041	0.149	1
Phactr1	0.275775	-0.46894	0.781	0.745	1
Amigo2	0.276516	-0.788533	0.507	0.83	1
Gm31834	0.276733	-0.619906	0.795	0.723	1
Ptbp2	0.277461	1.90276	0.342	0.638	1
Satb1	0.277461	-1.0079	0.89	0.809	1
Tle4	0.277461	-2.41652	0.836	0.894	1
Igkc	0.277466	1.85541	0.658	0.766	1
Gm50335	0.278159	-0.748885	0.137	0.064	1
Hist1h4c	0.278631	-2.91963	0.932	0.894	1
Dzank1	0.278839	-0.569451	0.822	0.66	1
Hist1h4h	0.279172	2.70361	0.548	0.532	1
Stom	0.279838	2.77322	0.438	0.298	1
Lrrc58	0.279854	0.0816461	0.699	0.745	1
Marc1	0.280072	-0.621789	0.822	0.702	1
Tal1	0.280557	-0.695486	0.753	0.511	1
Stox2	0.28077	-0.629218	0.795	0.787	1
Bend7	0.281299	-0.430776	0.438	0.277	1
Sorbs1	0.281434	-0.308734	0.507	0.553	1
Ccdc96	0.281529	-0.494642	0.795	0.681	1
Bard1	0.281571	-0.529838	0.808	0.787	1
Prss8	0.281571	2.19817	0.164	0.17	1
Smyd2	0.282237	-1.95284	0.753	0.617	1
Dhx9	0.282237	0.650269	0.89	0.809	1
Sparcl1	0.282237	4.77359	0.247	0.298	1
Smarcd1	0.282237	0.0161972	0.836	0.83	1
Fkbp2	0.282245	0.266225	0.384	0.468	1
Snhg1	0.282245	-0.0175412	0.822	0.766	1
Nolc1	0.28225	-0.832167	0.466	0.426	1
Nrep	0.284198	2.91819	0.548	0.511	1
Racgap1	0.284659	0.306935	0.479	0.809	1
Osbpl8	0.284659	-1.57245	0.781	0.809	1
Stx7	0.284664	-0.0447776	0.932	0.745	1
Stmn2	0.285802	-0.28988	0.644	0.383	1
Zfp599	0.285802	-2.10121	0.384	0.319	1
Lif	0.28585	2.58222	0.726	0.596	1
Tcf21	0.286458	-0.653488	0.438	0.553	1
Car9	0.287078	0.166151	0.493	0.851	1
Snhg6	0.287078	1.28229	0.699	0.553	1
Gpr34	0.287078	1.95725	0.932	0.787	1
Hirip3	0.287078	0.272193	0.986	0.872	1
Gm19409	0.2883	-0.630688	0.767	0.723	1
Mtus2	0.289351	-0.551689	0.918	0.894	1
Actn4	0.289519	-0.95222	0.726	0.596	1
Gm14023	0.289519	0.0286677	0.986	0.894	1
Tubb2b	0.289519	1.23697	0.781	0.851	1
Nt5dc2	0.289519	0.416285	0.315	0.319	1
Tbc1d16	0.289527	-2.06669	0.836	0.766	1
Ccl17	0.289536	0.330408	0.918	0.83	1
Cdon	0.290191	-0.636057	0.795	0.894	1
Mmrn2	0.290289	-0.643212	0.521	0.787	1
Rnf183	0.291289	-0.565041	0.767	0.766	1
1810014P07Rik	0.291306	-0.807139	0.726	0.574	1
Pde10a	0.291735	1.82254	0.205	0.213	1
Lgals3bp	0.291974	1.86575	0.575	0.511	1
Mpeg1	0.291982	0.100593	0.795	0.723	1
Lamp3	0.292757	2.55414	0.192	0.128	1
Pglyrp1	0.293194	-2.43118	0.781	0.532	1
Txn1	0.294451	1.1139	0.877	0.83	1
Gas5	0.294459	0.430622	0.712	0.532	1
Tmem67	0.295129	-0.301286	0.493	0.426	1
Gm12185	0.296257	-1.09905	0.712	0.638	1
Cd8a	0.296758	-0.565439	0.89	0.894	1
Pianp	0.296926	-0.183824	0.986	0.872	1
Gsr	0.296926	0.84164	0.836	0.787	1
Larp4b	0.296939	-0.159899	0.904	0.851	1
Eif4ebp1	0.296942	0.160588	0.822	0.745	1
Hist1h4b	0.297608	-0.453524	0.37	0.234	1
Traf3ip1	0.297618	3.00456	0.644	0.404	1
Tmod1	0.297618	-0.625903	0.068	0.213	1
Rasl11b	0.297618	-0.725165	0.795	0.872	1
C78859	0.297618	-0.650156	0.137	0.191	1
Nxpe2	0.297736	-0.540574	0.438	0.511	1
St8sia1	0.298051	-0.535782	0.904	0.787	1
Lmln	0.298144	-2.26604	0.082	0.213	1
Snca	0.298754	1.44819	0.37	0.553	1
Rab39b	0.298756	-0.344154	0.671	0.745	1
Igfbp7	0.299423	2.10544	0.479	0.766	1
Tmem165	0.299423	-1.74571	0.616	0.83	1
Gm34084	0.299423	0.0611208	0.918	0.851	1
Tuba1c	0.299431	-0.0463266	0.767	0.787	1
Cenpb	0.299436	0.349554	0.918	0.809	1
Hnrnpd	0.299439	-0.468254	0.534	0.617	1
Pcx	0.300122	-0.451427	0.795	0.66	1
Rsph1	0.300122	-0.3386	0.822	0.766	1
Id4	0.300125	-0.639361	0.466	0.681	1
Flicr	0.300246	-0.674648	0.26	0.532	1
1700019D03Rik	0.300246	-0.751642	0.795	0.787	1
Lrrc8a	0.300664	-1.20603	0.151	0.553	1
Scn3b	0.300992	-1.90483	0.082	0.106	1
Cdc25c	0.301265	-1.55102	0.137	0.149	1
Pcbd1	0.30185	-0.764951	0.63	0.851	1
Cebpe	0.301917	2.08194	0.918	0.872	1
Itgav	0.301934	4.52847	0.712	0.617	1
Rnf208	0.301937	-0.72944	0.411	0.574	1
Apbb1ip	0.301947	0.207179	0.863	0.745	1
Furin	0.301947	-0.776909	0.89	0.851	1
Nppc	0.302377	-0.656474	0.014	0.149	1
Syt12	0.302397	-0.713597	0.699	0.851	1
Casz1	0.304467	-1.3591	0.575	0.617	1
Ggh	0.304467	1.0588	0.712	0.745	1
Vcl	0.304472	-0.954286	0.726	0.596	1
Nol4l	0.306709	-0.658848	0.74	0.766	1
Rab34	0.306985	0.864074	0.973	0.809	1
Lcp2	0.306998	-0.470291	0.452	0.617	1
Tagln	0.306998	0.88701	0.37	0.489	1
Aars	0.307006	-1.26827	0.795	0.553	1
Ppp3ca	0.307011	-0.347699	0.877	0.872	1
Lyz2	0.307014	8.32141e-05	0.877	0.915	1
Ly86	0.307014	-0.219174	0.863	0.894	1
Gm12737	0.307098	-0.62674	0.397	0.426	1
Slc13a3	0.307717	-2.48257	0.26	0.426	1
Fam83h	0.308075	2.99182	0.11	0.468	1
Mboat1	0.308608	-1.61079	0.575	0.702	1
Slc17a6	0.30864	-0.675224	0.658	0.617	1
Gm4013	0.309382	-5.33678	0.11	0.234	1
Sult1a1	0.309551	1.39277	0.904	0.83	1
Olr1	0.309551	-2.49948	0.89	0.851	1
Trim25	0.309559	0.654778	0.781	0.766	1
Crabp2	0.309631	-0.645171	0.37	0.574	1
Atp1a2	0.30994	-0.409957	0.808	0.745	1
Serpinc1	0.310034	-0.878722	0.301	0.426	1
Zfp553	0.310277	-0.285836	0.753	0.83	1
Tmem204	0.310428	-0.614618	0.178	0.043	1
Dpysl5	0.310953	-0.75011	0.74	0.681	1
Rbpjl	0.311947	-0.657892	0.753	0.681	1
Aldh1a7	0.311947	-0.586791	0.356	0.404	1
Pde1c	0.312116	-0.601957	0.425	0.596	1
0610012G03Rik	0.312117	0.48549	0.493	0.489	1
Irf1	0.312126	-0.0822936	0.863	0.723	1
Htr7	0.312126	2.14336	0.849	0.83	1
Slc6a6	0.312133	-1.51933	0.644	0.681	1
Inka1	0.312851	-0.404525	0.288	0.319	1
Sgsm3	0.313394	-2.4224	0.37	0.362	1
Bbs1	0.313541	-0.712173	0.479	0.574	1
Gdpd1	0.314576	-1.29953	0.863	0.787	1
Scd2	0.314698	0.00993472	0.795	0.553	1
P2ry14	0.314698	-0.314736	0.507	0.426	1
Lig1	0.314698	0.398314	0.849	0.872	1
Clec4a3	0.314707	-2.41401	0.932	0.809	1
Cstb	0.314714	0.325295	0.836	0.83	1
Rgs10	0.314715	-0.416021	0.986	0.979	1
mt-Cytb	0.314715	0.117092	1	1	1
Nrxn1	0.315115	-0.627338	0.712	0.745	1
Fibin	0.315115	-0.661881	0.781	0.766	1
Fkbp14	0.316112	-0.657571	0.123	0.064	1
Cdx2	0.316466	3.1012	0.644	0.574	1
Chia1	0.316623	-0.276536	0.329	0	1
Ccm2l	0.31715	-0.641615	0.767	0.723	1
Gm44275	0.317293	-0.757269	0.808	0.872	1
Kif14	0.318212	-0.378619	0.589	0.723	1
Slc44a1	0.318604	0.719302	0.507	0.787	1
Tmem246	0.319773	-0.459773	0.712	0.511	1
Wtip	0.319902	-0.710144	0.753	0.553	1
Rassf3	0.31991	-0.28247	0.74	0.574	1
Draxin	0.320207	1.97361	0.356	0.66	1
Adgrl4	0.320347	-1.0995	0.329	0.17	1
Gm47815	0.320656	-0.604517	0.575	0.723	1
Gm12655	0.320835	-0.600676	0.808	0.766	1
Abi3bp	0.32241	-0.657262	0.192	0.277	1
Itgae	0.322525	-0.911249	0.918	0.638	1
Stat1	0.322525	0.941249	0.753	0.702	1
Bsg	0.322533	0.388291	0.521	0.702	1
Cyp3a13	0.322984	-0.384566	0.795	0.745	1
Gpr161	0.324934	-0.51561	0.411	0.298	1
Ehd2	0.325162	-1.906	0.603	0.872	1
Tpst2	0.325162	1.78635	0.644	0.851	1
Lcorl	0.325162	0.134512	0.466	0.511	1
Psmd1	0.32517	0.135722	0.329	0.383	1
Dync1i2	0.325178	0.961221	0.904	0.83	1
H2-Ab1	0.325178	-0.324319	1	1	1
BC043934	0.325868	-0.682507	0.575	0.66	1
Mzf1	0.326123	-0.617803	0.219	0.149	1
Col7a1	0.326473	-0.851479	0.822	0.83	1
Dmwd	0.32671	-2.11125	0.041	0.234	1
Saxo2	0.32706	-0.766897	0.808	0.511	1
A830082K12Rik	0.327406	0.580298	0.205	0.043	1
Stk32c	0.327644	-0.728692	0.205	0.255	1
Ntf5	0.327727	-0.701762	0.562	0.298	1
Fam162a	0.327812	0.279943	0.466	0.638	1
Slamf6	0.327812	-1.10482	0.384	0.553	1
Colgalt1	0.327828	-1.71694	0.493	0.553	1
mt-Nd5	0.327829	-0.0480373	0.753	0.851	1
Gm42939	0.328301	-0.623053	0.822	0.745	1
Gm15545	0.328788	-0.543506	0.74	0.723	1
Spry1	0.329808	-4.20308	0.438	0.404	1
Phldb1	0.330023	2.86527	0.644	0.638	1
Adamts4	0.330393	-0.800323	0.397	0.106	1
Gm16098	0.330407	-3.29455	0.616	0.426	1
Arhgap21	0.330477	2.17189	0.548	0.745	1
Abcg3	0.330477	0.788892	0.904	0.83	1
Vkorc1	0.330486	1.29474	0.274	0.532	1
Tmem41b	0.330486	0.412627	0.507	0.617	1
Rasgef1b	0.330486	-0.389597	0.863	0.83	1
Ppt1	0.330493	0.437435	0.795	0.574	1
Sfr1	0.330494	0.715562	0.808	0.851	1
Gm36028	0.33098	-0.675931	0.11	0.213	1
Gpr153	0.33098	-0.837414	0.726	0.638	1
Kif11	0.331449	-8.19792	0.205	0.213	1
Klhl41	0.331468	3.3626	0.589	0.553	1
Slc11a1	0.331802	-1.65991	0.315	0.574	1
Aco1	0.333156	-1.23629	0.767	0.787	1
Ffar4	0.333164	0.285079	0.795	0.851	1
Rnpep	0.333164	-0.602883	0.753	0.787	1
Pgd	0.333169	-0.140947	0.74	0.723	1
Il2ra	0.333946	1.97425	0.603	0.66	1
Clec11a	0.334375	-0.728716	0.726	0.681	1
Gm44067	0.335051	-0.768371	0.068	0.149	1
Srpx	0.335487	-0.697168	0.699	0.681	1
Proca1	0.335727	-0.610802	0	0.149	1
Gm30373	0.336381	-0.632287	0.658	0.362	1
Map2	0.336847	-0.630312	0.699	0.66	1
Gm45605	0.336868	-0.610858	0.822	0.787	1
Scnn1a	0.337082	-0.720205	0.493	0.362	1
Plp1	0.337082	-0.414518	0.616	0.66	1
2010110K18Rik	0.337465	-0.583308	0.808	0.596	1
Klra17	0.337758	-0.124116	0.274	0.383	1
Sh3d19	0.338555	2.16002	0.507	0.766	1
Peli2	0.338555	1.39465	0.521	0.681	1
Dusp8	0.338555	-1.25902	0.521	0.617	1
Plk2	0.338564	-1.1086	0.918	0.723	1
Pafah1b3	0.338569	-1.68799	0.603	0.574	1
Resf1	0.338571	-0.832237	0.548	0.426	1
Ccdc14	0.33959	2.38103	0.425	0.745	1
Gipc2	0.33959	2.99928	0.301	0.362	1
Gfpt2	0.339852	-2.04106	0.26	0.34	1
Rasgef1a	0.341169	1.58915	0.178	0.064	1
Mcm5	0.341276	-0.236543	0.904	0.787	1
Fam219a	0.341276	-0.24409	0.726	0.809	1
Adam23	0.341284	-4.21838	0.11	0.319	1
AY036118	0.341289	-0.552367	0.808	0.723	1
AA467197	0.341293	-0.270048	0.877	0.872	1
Olfml2b	0.341839	2.75308	0.534	0.766	1
Dusp4	0.342088	-1.14559	0.63	0.66	1
Ift88	0.342325	-0.357644	0.767	0.574	1
Osbpl6	0.342419	0.392628	0.301	0	1
Tcte2	0.342539	-0.534886	0.836	0.702	1
Nr2f1	0.342937	-0.560785	0.356	0.574	1
Cdk4	0.344019	-0.396467	0.438	0.489	1
Trpv2	0.344019	0.490849	0.315	0.319	1
Snrpe	0.344027	0.00176712	0.973	0.957	1
Naalad2	0.344362	-0.657433	0.096	0.319	1
Klra9	0.344589	-0.710137	0.137	0.085	1
Gm15655	0.345075	-0.606099	0.822	0.702	1
Sgsm1	0.345483	-0.726256	0.699	0.809	1
4930471E19Rik	0.346222	-0.713412	0.808	0.766	1
Gm27253	0.346265	-0.633083	0.068	0.128	1
Paqr7	0.346759	1.90726	0.863	0.809	1
Gm10457	0.346781	-0.643225	0.151	0.489	1
Fermt1	0.347586	4.94145	0.137	0.298	1
Tlr12	0.347586	0.236339	0.438	0.489	1
Zmynd10	0.348583	-0.495982	0.726	0.872	1
Spats2l	0.348993	-0.576305	0.315	0.489	1
Clspn	0.349492	2.86529	0.918	0.851	1
Mt3	0.349522	-0.144068	0.986	0.872	1
Vmp1	0.34953	-0.132358	0.507	0.404	1
Trerf1	0.349538	-0.181693	0.945	0.83	1
Nectin4	0.350355	-0.503764	0.795	0.809	1
Cdkn3	0.352298	-1.40242	0.973	0.83	1
Slc16a1	0.352298	-0.074541	0.356	0.468	1
Atp6v0d2	0.352298	-0.310186	0.699	0.766	1
Cd79a	0.352298	1.0489	0.699	0.745	1
Jun	0.352306	-0.193011	0.712	0.553	1
Mtss1	0.352311	-0.599847	0.959	0.66	1
Eya4	0.352352	-0.668265	0.178	0.149	1
Gm12500	0.354422	-0.650768	0.822	0.83	1
Aurka	0.354921	-1.85511	0.658	0.851	1
Atp11c	0.355088	-0.81912	0.726	0.809	1
Rxra	0.355097	0.0383858	0.589	0.83	1
D630039A03Rik	0.355157	-1.87431	0.055	0.319	1
Actr3b	0.355455	-0.767095	0.726	0.681	1
Gstm5	0.355937	-2.84796	0.603	0.574	1
Ttc21a	0.356214	-0.739002	0.658	0.447	1
Kitl	0.356368	3.21906	0.849	0.851	1
Celsr1	0.356956	-0.64218	0.329	0.17	1
Pcdh18	0.357099	-0.647466	0.247	0.383	1
Gm1043	0.35766	-0.653128	0.137	0.489	1
Iffo2	0.357893	0.0989	0.425	0.489	1
Nmt2	0.357893	1.24086	0.699	0.745	1
Laptm5	0.357909	-0.0497789	0.932	0.957	1
Mybpc2	0.357979	-0.724891	0.411	0.489	1
Esr1	0.358749	0.234291	0.274	0.553	1
Celsr3	0.359033	-0.62181	0.11	0.234	1
Ccdc17	0.359246	-2.73423	0.822	0.766	1
Trpm1	0.35944	-0.513628	0.808	0.809	1
Srxn1	0.360711	-0.396361	0.945	0.809	1
Mcm3	0.360711	0.00489256	0.466	0.383	1
Wdr60	0.360711	-1.51985	0.822	0.83	1
Baz1a	0.360724	-0.350044	0.685	0.638	1
B3glct	0.361762	-0.229022	0.658	0.702	1
9630013D21Rik	0.361867	-0.399818	0.808	0.766	1
Kdelr3	0.362079	-0.671896	0.507	0.255	1
9530059O14Rik	0.363543	-0.393899	0.986	0.872	1
H2afz	0.36356	0.361226	0.973	0.872	1
Mtdh	0.36356	0.0436605	0.904	0.83	1
Malat1	0.36356	-1.23078	0.945	0.915	1
Rhod	0.364173	-1.06034	0.466	0.489	1
Spef2	0.364602	-0.70115	0.616	0.617	1
4732419C18Rik	0.365725	-0.916565	0.041	0.213	1
Snx7	0.366359	-2.60965	0.219	0.191	1
Ralgds	0.366389	-0.361183	0.37	0.298	1
Nenf	0.366397	0.30093	0.603	0.681	1
Dpp4	0.366397	-0.555181	0.74	0.809	1
Itm2c	0.366402	1.13334	0.822	0.83	1
Samd12	0.367267	-0.598177	0.74	0.872	1
Ttc9	0.367267	3.38268	0.411	0.383	1
Abhd3	0.367345	-0.659594	0.082	0.17	1
Gm14403	0.367576	-0.760958	0.151	0.149	1
8430429K09Rik	0.368157	0.0590663	0.781	0.723	1
Gm28935	0.368781	-0.529068	0.685	0.532	1
Prim1	0.369249	-4.05579	0.274	0.447	1
Dhcr24	0.369249	0.811932	0.164	0.234	1
Gmds	0.369249	0.948085	0.521	0.532	1
Prcp	0.369262	-0.27188	0.534	0.681	1
Scube2	0.370452	-0.696037	0.644	0.489	1
Fam167a	0.370664	-2.20084	0.096	0.426	1
Lgals7	0.370857	-0.863472	0.548	0.745	1
Slc36a3os	0.372122	0.3753	0.945	0.766	1
Polr2f	0.372131	-0.236401	0.562	0.66	1
Ptgis	0.373444	-1.75155	0.781	0.83	1
1200007C13Rik	0.374038	-2.35643	0.479	0.277	1
Hist1h2af	0.374038	-0.913471	0.685	0.638	1
Fam110b	0.374079	-0.316956	0.767	0.872	1
Clca3a2	0.374855	-0.636946	0.26	0.362	1
Btbd16	0.37501	-0.316025	0.986	0.745	1
Zbtb38	0.37501	-1.88345	0.726	0.723	1
Surf4	0.375018	0.569445	0.726	0.766	1
Ndufa4	0.375025	0.121576	0.808	0.851	1
Fam122b	0.375911	-0.638636	0.795	0.809	1
Igsf3	0.376456	-3.88995	0.164	0.362	1
Gm32255	0.377251	-0.493863	0.712	0.489	1
2810408I11Rik	0.377251	-0.722486	0.11	0.298	1
1700064M15Rik	0.377745	-0.679003	0.863	0.872	1
Scarb1	0.377881	-0.931253	0.753	0.83	1
Gm16310	0.377894	-0.430416	0.795	0.766	1
Enc1	0.377911	-0.350236	0.384	0.596	1
Rnf13	0.377919	1.38975	0.644	0.723	1
Sms	0.377919	-0.226077	0.918	0.872	1
Emb	0.377924	0.625011	0.918	0.894	1
Ifitm2	0.377927	0.707093	1	0.787	1
Slc16a9	0.378558	0.478715	0.644	0.596	1
Tmem150a	0.37858	1.43085	0.288	0.298	1
Vnn1	0.378682	-0.632986	0.808	0.766	1
Pbx4	0.378682	-0.655777	0.74	0.766	1
Lmbrd2	0.37882	2.13734	0.74	0.553	1
Hepacam2	0.380826	1.05744	0.63	0.702	1
Cdc14b	0.380826	0.0271944	0.945	0.894	1
Eno1	0.380839	-0.522363	0.89	0.83	1
Tspan1	0.382093	-0.344383	0.178	0.234	1
Tfcp2l1	0.382784	-0.647329	0.26	0.489	1
Slc9b1	0.383679	-0.63971	0.164	0.106	1
Flt3l	0.383755	-4.44266	0.932	0.681	1
Npdc1	0.383755	0.0180518	0.562	0.404	1
Hps3	0.383755	-3.33365	0.397	0.468	1
Lmna	0.383755	1.33901	0.63	0.66	1
Nr4a2	0.383768	0.322251	0.863	0.638	1
Pdcd1	0.384141	-0.332656	0.384	0.319	1
Clec12b	0.384663	-0.634275	0.274	0.043	1
Itga7	0.385038	-0.641211	0.63	0.766	1
Vsig2	0.385158	-0.804303	0.397	0.66	1
Snhg17	0.385913	-2.93647	0.726	0.553	1
Irs1	0.386287	-0.455997	0.11	0.043	1
Sept3	0.386697	-0.78647	0.89	0.851	1
Pmf1	0.386697	-2.29203	0.274	0.255	1
Axl	0.386705	0.884498	0.945	0.83	1
Gm26531	0.386956	-0.734478	0.822	0.702	1
Fancb	0.387629	-0.630833	0.178	0.149	1
Icam4	0.387997	2.53993	0.616	0.617	1
Hist1h2br	0.388734	-3.06819	0.164	0.383	1
Alad	0.389653	-1.39635	0.822	0.851	1
Fyn	0.389667	-1.17267	0.849	0.723	1
Pim3	0.389669	-0.569466	0.466	0.489	1
Ms4a6c	0.38967	-0.271309	0.932	0.851	1
Fstl3	0.390593	1.90787	0.74	0.872	1
Cnpy4	0.390593	-1.04924	0.644	0.596	1
Chadl	0.39097	-0.698813	0.178	0.34	1
Hist1h1d	0.391124	-0.454608	0.822	0.745	1
4933424M12Rik	0.392178	-0.590665	0.808	0.851	1
1700017B05Rik	0.392525	1.80017	0.644	0.766	1
Noc3l	0.392623	1.28995	0.918	0.787	1
Rptor	0.392632	-2.4706	0.753	0.809	1
H2-K1	0.392639	0.652287	0.918	0.894	1
mt-Nd1	0.39264	-0.139305	0.973	1	1
Actb	0.39264	0.104171	1	1	1
Chst1	0.393333	-0.637062	0.63	0.766	1
Gm5602	0.393956	-0.661949	0.808	0.723	1
Foxp3	0.394061	-0.586721	0.479	0.596	1
Acpp	0.394953	-0.582152	0.452	0.574	1
Zfp30	0.394953	-0.637129	0.356	0.277	1
Dscam	0.395227	-0.722707	0.822	0.681	1
Satb2	0.395443	2.04808	0.712	0.872	1
Klrb1f	0.395607	-0.331643	0.959	0.851	1
Mkrn1	0.395615	0.164374	0.63	0.702	1
Exosc8	0.395615	-0.97376	0.781	0.745	1
Atp2a2	0.395615	0.299246	0.411	0.383	1
P4hb	0.395615	0.744931	0.644	0.638	1
D830025C05Rik	0.396985	-1.63173	0.877	0.872	1
Zmynd19	0.397092	0.318799	0.274	0.511	1
Trim29	0.398234	-0.652925	0.589	0.723	1
Fbxl2	0.398441	-0.53513	0.89	0.872	1
Ifi211	0.398604	2.9808	0.411	0.617	1
Cnn3	0.398604	-0.0665408	0.342	0.34	1
Dut	0.398613	2.7106	0.425	0.34	1
Scn7a	0.398734	-1.30424	0.507	0.574	1
Ucp1	0.399567	-0.402248	0.26	0.064	1
Cpn1	0.399567	-0.236292	0.151	0.213	1
Marco	0.399989	-0.412257	0.808	0.894	1
Acsl5	0.401615	0.793286	0.74	0.851	1
Lztfl1	0.401624	-2.24281	0.699	0.787	1
Mrpl21	0.401624	-0.633254	0.493	0.553	1
Ccl6	0.401632	0.0249441	0.945	0.915	1
Gm44037	0.401966	-0.631485	0.726	0.617	1
Pkn3	0.403074	-2.6464	0.507	0.532	1
Hist1h2bj	0.403544	-0.0547368	0.329	0.043	1
Dennd2d	0.404199	-0.458142	0.836	0.851	1
Slfn8	0.40464	-0.867454	0.904	0.894	1
Bpgm	0.404648	-3.96457	0.671	0.702	1
Hist1h1c	0.404653	0.945367	0.781	0.787	1
Tmem176b	0.404656	0.0288521	0.507	0.681	1
Cst3	0.404656	0.0935016	0.986	1	1
Ccdc13	0.405529	-0.633623	0.205	0.447	1
Zfp820	0.406437	-0.58432	0.452	0.319	1
Ifi213	0.406904	-0.41843	0.74	0.638	1
Lockd	0.407398	-4.11551	0.575	0.809	1
Hist1h2bp	0.40742	-0.656661	0.795	0.702	1
Fut4	0.407515	1.05522	0.863	0.894	1
Noxo1	0.407515	-2.47693	0.795	0.809	1
Flnb	0.407678	2.32876	0.411	0.574	1
Xlr	0.407678	1.53405	0.89	0.809	1
Eif5b	0.407686	0.691187	0.63	0.553	1
Nfkbiz	0.407691	-0.118167	0.589	0.723	1
Dusp5	0.407693	-0.284703	0.904	0.638	1
1700006J14Rik	0.408622	-3.1331	0.822	0.745	1
D130040H23Rik	0.408665	-0.428023	0.767	0.681	1
Pard3	0.409095	0.92023	0.301	0.255	1
Lrrc1	0.409491	-3.79648	0.11	0.191	1
Scarf1	0.4096	-0.600993	0.74	0.702	1
E230032D23Rik	0.410567	-0.66968	0.863	0.83	1
Caprin2	0.41073	-0.0326896	0.986	0.809	1
Trim47	0.41073	-1.04952	0.699	0.851	1
Gtf2i	0.410738	-0.840189	0.589	0.574	1
Sept9	0.410743	0.448092	0.795	0.596	1
Gpr176	0.410834	-0.657428	0.274	0.511	1
Gm14010	0.411692	-0.586685	0.712	0.532	1
Cachd1	0.411724	-1.27124	0.808	0.83	1
Mcam	0.412164	-0.690117	0.767	0.766	1
Cav1	0.412248	2.26831	0.808	0.872	1
Ret	0.412885	-0.247294	0.781	0.83	1
Tmem121	0.413477	-0.590347	0.452	0.766	1
Mospd2	0.413803	0.662531	0.849	0.723	1
Cldn15	0.41451	-0.632832	0.712	0.745	1
Colca2	0.414775	-0.6243	0.822	0.745	1
Pag1	0.415215	-0.140794	0.863	0.787	1
Plch1	0.415966	-0.267747	0.822	0.766	1
Exo1	0.416104	-2.87849	0.274	0.383	1
Tcaf1	0.416433	-0.600456	0.329	0.277	1
Nufip1	0.416882	-0.711502	0.397	0.34	1
Klf4	0.416889	-1.23846	0.932	0.851	1
Fndc1	0.417872	-3.51057	0.589	0.638	1
Stxbp1	0.417884	-4.25061	0.521	0.596	1
Calca	0.418565	-0.618545	0.192	0.021	1
Afap1l1	0.419322	-0.511064	0.699	0.681	1
Ghrl	0.41967	-0.823025	0.603	0.766	1
Ccdc85a	0.419791	-0.612798	0.712	0.681	1
Gm13056	0.419804	2.53579	0.795	0.872	1
Gm19951	0.419974	0.357977	0.534	0.766	1
Pde4b	0.419974	-0.561143	0.452	0.511	1
Etfb	0.419979	-0.333156	0.603	0.702	1
Ism1	0.42075	-0.648158	0.301	0.234	1
Gfi1b	0.42134	-0.652002	0.548	0.489	1
Kalrn	0.4214	-0.253636	0.932	0.894	1
Sapcd2	0.421451	-0.634835	0.26	0.511	1
Edil3	0.421844	-0.770568	0.123	0.064	1
Syt15	0.423012	-0.640182	0.329	0.66	1
Lrmda	0.423071	-0.112742	0.945	0.809	1
Pik3r5	0.423079	-1.50188	0.699	0.617	1
Atp6v0c	0.423088	0.363782	0.945	0.872	1
Sat2	0.423216	-0.588516	0.671	0.809	1
Aif1l	0.424779	-0.510304	0.781	0.787	1
Tnr	0.424818	-0.715484	0.822	0.66	1
Hdgfl3	0.425289	-0.352058	0.205	0.298	1
Gm5150	0.42555	-1.19341	0.548	0.34	1
Slc17a5	0.42619	1.64365	0.356	0.638	1
Cdh5	0.42619	4.54014	0.288	0.191	1
Rnf24	0.42619	0.304178	0.247	0.298	1
Map3k8	0.42619	1.00153	0.808	0.766	1
Cyth3	0.426198	2.61721	0.658	0.574	1
Renbp	0.426198	0.721283	0.918	0.851	1
Syp	0.426981	-0.64957	0.575	0.745	1
Krt27	0.42728	-0.660626	0.767	0.681	1
Cpt1c	0.427487	-0.590156	0.74	0.766	1
Cyp26b1	0.427704	-0.363858	0.932	0.66	1
Pheta2	0.428101	-2.0568	0.753	0.681	1
Hoga1	0.42848	1.01234	0.068	0.17	1
Cln8	0.429323	-3.48622	0.466	0.362	1
Adgre1	0.429323	1.99508	0.479	0.553	1
Cd84	0.429323	3.36273	0.699	0.638	1
Cdk2ap2	0.429336	-0.979543	0.808	0.809	1
Cyfip1	0.429338	-1.15522	0.959	0.787	1
Gm9917	0.431064	0.16402	0.74	0.702	1
Socs1	0.432469	2.34969	0.219	0.362	1
Krt18	0.432477	1.23377	0.589	0.681	1
Sqle	0.432477	-1.59494	0.822	0.851	1
1700030J22Rik	0.433288	-0.731383	0.74	0.787	1
Prss57	0.433519	-0.800656	0.356	0.468	1
Sftpd	0.434034	-1.26214	0.836	0.894	1
Irs3	0.434832	-1.85722	0.644	0.596	1
Lef1	0.43487	-0.324628	0.37	0.17	1
Spaca6	0.435468	-0.527465	0.767	0.872	1
Arrb1	0.435628	-0.716045	0.425	0.383	1
Tecr	0.435636	0.718277	0.863	0.723	1
Ano1	0.436455	-0.0970028	0.479	0.468	1
Plk3	0.4388	-1.03536	0.438	0.489	1
Plxdc2	0.438805	0.419325	0.822	0.894	1
Ccdc34	0.438808	-0.733119	0.849	0.745	1
Bag3	0.438813	0.343684	0.685	0.872	1
Atox1	0.438816	-0.0458134	0.959	0.979	1
Rnf144b	0.439866	-0.540937	0.397	0.511	1
Hgfac	0.439866	0.112351	0.849	0.894	1
1700018L02Rik	0.440045	-0.616136	0.822	0.894	1
Fstl1	0.44039	9.81691	0.178	0.149	1
Acaa1b	0.441096	-0.594484	0.822	0.872	1
Htr2c	0.441567	-0.635511	0.685	0.574	1
Bmp7	0.44177	2.34701	0.247	0.064	1
2200002D01Rik	0.441985	1.13293	0.959	0.766	1
Egfl7	0.441985	2.00474	0.753	0.574	1
Tmco3	0.441985	0.582232	0.836	0.681	1
Nr2f6	0.441993	1.03351	0.644	0.766	1
Treml1	0.443134	-0.625211	0.795	0.766	1
Prcd	0.444554	0.305469	0.644	0.426	1
Irak1bp1	0.445184	0.466651	0.932	0.83	1
Ahdc1	0.445184	-1.93699	0.877	0.787	1
Vill	0.445184	0.114181	0.877	0.809	1
Myo6	0.445184	0.852251	0.26	0.255	1
Gm26917	0.445197	-3.05927	0.63	0.574	1
Basp1	0.4452	-0.26051	0.726	0.872	1
Gm36423	0.44681	2.1887	0.507	0.553	1
Bdkrb1	0.44681	-0.631201	0.808	0.787	1
Csf3	0.447768	-0.618357	0.822	0.872	1
Fbxo31	0.448396	-0.803691	0.795	0.66	1
4931406P16Rik	0.448396	-0.0330051	0.329	0.362	1
Mgst3	0.448396	2.94818	0.315	0.319	1
Prkd3	0.448404	-2.32647	0.767	0.681	1
Mmp14	0.448411	-0.451724	0.932	0.915	1
Ppia	0.448412	0.241827	0.973	0.979	1
Dmd	0.449259	-1.77611	0.192	0.191	1
Hist1h2ao	0.449583	-0.634983	0.822	0.702	1
Gm38335	0.449664	-0.439997	0.863	0.894	1
Rad51ap1	0.449995	-0.546521	0.89	0.851	1
Cmc2	0.449995	0.111777	0.274	0.255	1
Tead3	0.450129	-0.596823	0.233	0.617	1
Mns1	0.451196	-3.87311	0.384	0.362	1
Npnt	0.451464	2.93547	0.205	0.426	1
Sftpc	0.451621	1.73165	0.479	0.638	1
Tnfsf10	0.451621	-0.492936	0.795	0.787	1
Rtn3	0.451634	0.259792	0.932	0.851	1
Fosb	0.451636	-0.371726	0.808	0.894	1
Npr2	0.452467	2.16395	0.644	0.617	1
Adgrg2	0.453125	-0.700873	0.411	0.106	1
Itm2a	0.453483	-0.99696	0.603	0.745	1
Gm16133	0.453483	-0.767052	0.26	0.213	1
Gm43581	0.453483	-0.626388	0.822	0.787	1
AV039307	0.45362	-2.24147	0.521	0.723	1
Trim69	0.454692	-0.609275	0.247	0.426	1
Cyyr1	0.454692	-0.465943	0.315	0.319	1
Ddias	0.454702	-0.66176	0.863	0.83	1
Sftpa1	0.454859	8.1496	0.219	0.191	1
Ddt	0.454867	-0.307322	0.329	0.319	1
Iqgap1	0.454875	0.171713	0.904	0.702	1
Cenpk	0.455966	-2.17912	0.712	0.574	1
Nuak1	0.45692	-0.568761	0.644	0.638	1
Hist1h1e	0.45811	-1.44425	0.753	0.851	1
Sh3rf1	0.45811	1.41598	0.863	0.766	1
Stard10	0.45811	1.52758	0.877	0.809	1
Dgkh	0.45811	-2.66958	0.411	0.468	1
B3gnt2	0.45811	1.34971	0.836	0.809	1
Cntrl	0.458118	0.0270416	0.671	0.574	1
Smox	0.458118	0.535493	0.808	0.723	1
Tmsb4x	0.458126	-0.0572133	1	1	1
Klrg1	0.458371	-0.341218	0.356	0.085	1
Cdh15	0.459356	-0.699564	0.164	0.106	1
Tesc	0.460188	-0.672696	0.685	0.511	1
Fgd1	0.460188	-1.27872	0.466	0.34	1
Rtl8b	0.461374	0.687953	0.932	0.766	1
Eid1	0.461382	0.159327	0.973	0.787	1
Rgcc	0.461382	-0.981686	0.781	0.766	1
Xbp1	0.46139	-0.209763	0.63	0.489	1
Lipf	0.461492	-0.762187	0.685	0.489	1
A230083G16Rik	0.461492	-0.635306	0.808	0.681	1
S100b	0.461991	-0.278001	0.589	0.723	1
Ckap2	0.462273	-0.618395	0.644	0.83	1
Pcdh1	0.462273	-5.47582	0.219	0.191	1
Jph1	0.462354	3.08981	0.123	0.298	1
Ska1	0.463	1.11201	0.548	0.872	1
Shf	0.463	1.85935	0.822	0.809	1
Rbp2	0.463091	-0.776176	0.466	0.234	1
Syt17	0.46346	-0.64518	0.671	0.532	1
Mxra8	0.464033	-1.24311	0.164	0.191	1
Clgn	0.464033	-0.643352	0.123	0.128	1
Mrpl53	0.464651	0.809602	0.712	0.723	1
Dynlt3	0.464659	0.499126	0.671	0.511	1
Sfxn3	0.464659	-3.43922	0.671	0.617	1
Eva1b	0.464666	-0.157647	0.562	0.681	1
Ctsa	0.464666	-1.37908	0.685	0.702	1
Slurp1	0.464792	-0.63843	0.795	0.702	1
Zfp469	0.465408	-0.625712	0.795	0.702	1
Gm16283	0.466763	-0.653215	0.247	0.17	1
Csn3	0.467765	-0.621759	0.466	0.383	1
Fam13a	0.467824	-0.667746	0.74	0.702	1
Areg	0.467941	2.36142	0.466	0.66	1
Paox	0.467941	1.63581	0.575	0.723	1
Ncf4	0.467949	-1.0702	0.384	0.553	1
Hspa5	0.467956	0.225159	0.63	0.702	1
Podn	0.46872	-0.735512	0.767	0.723	1
Lrp8	0.469081	-1.78716	0.507	0.489	1
Vldlr	0.469247	-2.29777	0.178	0.404	1
Gm45464	0.470512	-0.250314	0.411	0.383	1
1810020O05Rik	0.470654	-0.557804	0.603	0.681	1
Mllt11	0.470828	2.12128	0.37	0.426	1
Ddx27	0.471244	1.75719	0.877	0.553	1
Mycl	0.471244	-0.644311	0.986	0.872	1
Wasl	0.471244	-0.263602	0.411	0.383	1
Cygb	0.472044	-1.78186	0.082	0.362	1
Eya2	0.472393	-0.65138	0.671	0.787	1
Tprg	0.472761	-0.753668	0.425	0.638	1
Dnajb3	0.472762	-1.78283	0.726	0.596	1
Ppp1r14c	0.473212	-0.525144	0.822	0.766	1
Gm43914	0.47339	-0.513007	0.507	0.447	1
Prxl2a	0.47456	3.02302	0.438	0.745	1
H2-Q7	0.474568	-0.477963	0.301	0.404	1
Dusp18	0.474568	-2.75544	0.904	0.851	1
Napepld	0.476545	-0.670577	0.658	0.638	1
Ntn4	0.47703	-0.146737	0.192	0.319	1
Ttc39c	0.477888	3.97991	0.712	0.638	1
Itpripl2	0.477896	-0.0829349	0.438	0.532	1
Gm42418	0.477904	-0.0973912	1	1	1
Il33	0.479004	-0.759698	0.26	0.213	1
Cep170b	0.479053	-1.08308	0.767	0.894	1
Gbp2b	0.479225	-0.49662	0.767	0.723	1
Tnfrsf19	0.479254	-0.506682	0.301	0.362	1
Mreg	0.479447	1.89477	0.918	0.66	1
F8	0.479471	-0.632992	0.781	0.681	1
Rhobtb1	0.480229	-0.615226	0.836	0.83	1
Eomes	0.480375	-0.455561	0.808	0.809	1
Nrros	0.48123	2.48982	0.575	0.574	1
Csrp1	0.481237	1.23267	0.808	0.872	1
Knop1	0.481237	-1.01639	0.315	0.362	1
Dock10	0.481242	-0.475856	0.945	0.638	1
Psmb8	0.481244	0.573501	0.973	0.915	1
H2-DMb1	0.481245	-0.0908524	0.89	0.851	1
Pthlh	0.481906	-1.76426	0.644	0.638	1
Thsd4	0.483385	-0.806813	0.11	0.213	1
Galc	0.483732	-1.86882	0.63	0.83	1
Pde1a	0.484177	-0.640521	0.137	0.128	1
Gpr171	0.484583	0.0382665	1	0.851	1
Sinhcaf	0.484583	-0.665697	0.836	0.809	1
Actn1	0.484591	0.463198	0.384	0.553	1
Uqcc2	0.484591	0.167734	0.384	0.447	1
Cpne8	0.486155	0.0683474	0.932	0.766	1
B3gnt9	0.486622	-3.44061	0.781	0.787	1
Rasl12	0.487168	2.95553	0.151	0.064	1
Gm12059	0.487189	-0.633862	0.685	0.596	1
Nrgn	0.487347	-3.31469	0.671	0.447	1
Ly6g5b	0.487347	-0.924536	0.205	0.17	1
Rasgrp4	0.48795	0.946251	0.644	0.617	1
5930403N24Rik	0.48795	-0.582888	0.466	0.489	1
Mcpt8	0.48795	5.51052	0.247	0.234	1
Nop58	0.487957	-0.756257	0.452	0.574	1
Pacsin1	0.487957	0.7847	0.959	0.872	1
Nav1	0.487964	-0.894681	0.466	0.489	1
Flnc	0.489814	-0.554241	0.205	0.106	1
Gucy1a1	0.489814	-2.92802	0.233	0.213	1
Slc36a4	0.491001	1.08871	0.329	0.383	1
Gpx3	0.491329	3.06307	0.603	0.83	1
Ninj1	0.491336	-0.00792831	0.877	0.702	1
Samsn1	0.491336	0.593011	0.712	0.745	1
Fgr	0.491341	-0.406384	0.753	0.596	1
Dok2	0.491341	-0.180198	0.795	0.872	1
Gm38832	0.492527	-0.261391	0.836	0.787	1
Cenpq	0.49472	1.34207	0.849	0.745	1
Klhl32	0.494752	-0.627765	0.041	0.213	1
Ak1	0.495107	-0.620247	0.658	0.809	1
Il17f	0.496167	-0.630946	0.411	0.617	1
B930095G15Rik	0.496189	-0.698031	0.164	0.149	1
Gm33699	0.496312	-0.514486	0.932	0.894	1
Gpr39	0.496813	-0.514038	0.712	0.766	1
Lamtor3	0.498124	-0.812138	0.781	0.83	1
Anks1b	0.498125	-0.595442	0.822	0.766	1
Pik3r2	0.498132	0.690471	0.644	0.553	1
Lrrc46	0.499123	-0.634647	0.781	0.83	1
Smyd1	0.499613	-0.424443	0.808	0.723	1
Mfsd6l	0.500046	-2.10419	0.644	0.404	1
Cd160	0.500046	-0.61179	0.151	0.106	1
Fpr1	0.500949	-0.620442	0.74	0.638	1
Gzma	0.501392	3.78273	0.507	0.83	1
A230072E10Rik	0.501392	-0.627561	0.904	0.894	1
Sae1	0.501541	-1.42634	0.973	0.766	1
Mt1	0.501553	0.140628	0.822	0.851	1
Gjb4	0.501555	-0.856179	0.342	0.468	1
Cxcr6	0.501555	-0.742273	0.329	0.447	1
2310034G01Rik	0.502764	-0.791649	0.726	0.617	1
Ticrr	0.503481	-0.594602	0.63	0.426	1
Nr1d1	0.503481	-1.05712	0.685	0.745	1
Igsf23	0.503842	-0.714933	0.753	0.638	1
Tube1	0.504531	-0.657834	0.11	0.447	1
Trip10	0.50497	2.58045	0.589	0.809	1
Appl2	0.50497	-0.431026	0.836	0.872	1
Tpcn2	0.50497	0.132244	0.877	0.872	1
Nek6	0.504977	-1.25246	0.74	0.766	1
Dynll1	0.504984	0.0965078	0.767	0.851	1
St5	0.505987	-0.495124	0.233	0.043	1
Gm12043	0.506085	-0.630589	0.219	0.404	1
Kirrel3	0.506724	-0.626636	0.507	0.574	1
Fxyd6	0.506929	-0.482445	0.644	0.766	1
Bend4	0.508411	2.61826	0.37	0.681	1
Reep4	0.508411	1.09454	0.699	0.638	1
Lilr4b	0.508425	-1.03611	0.904	0.745	1
Zfand5	0.508425	-0.742697	0.863	0.766	1
Gm2237	0.508877	-0.608316	0.589	0.574	1
Gm41077	0.509572	-0.636672	0.164	0.383	1
Map3k19	0.510744	-0.633344	0.397	0.468	1
Nr3c2	0.510901	-1.94587	0.699	0.66	1
Echs1	0.511872	-0.0817914	0.863	0.809	1
Idh1	0.511872	-0.103786	0.521	0.511	1
Hoxc4	0.513437	-0.621257	0.712	0.638	1
4930483J18Rik	0.513555	-0.643571	0.055	0.362	1
Pawr	0.513862	-0.548443	0.644	0.766	1
Aard	0.514048	-0.578238	0.671	0.787	1
Ppfia3	0.514048	-0.233261	0.658	0.638	1
Nfe2	0.514372	-0.436786	0.658	0.489	1
Tcrg-C1	0.514748	-0.376696	0.315	0.319	1
Pkmyt1	0.51533	0.859426	0.822	0.872	1
H2-DMa	0.515344	0.274299	0.973	0.894	1
Trim66	0.516427	-0.634444	0.26	0.489	1
Dact1	0.516685	-0.4308	0.548	0.34	1
Lgalsl	0.517056	-0.0118415	0.89	0.596	1
Gm35021	0.517278	-0.64915	0.685	0.489	1
Muc13	0.517278	-0.771182	0.671	0.66	1
Tnfsf14	0.517854	-0.531204	0.671	0.532	1
Cxcr5	0.518117	-0.756392	0.712	0.723	1
Cenpe	0.518415	1.03502	0.274	0.362	1
Spa17	0.518662	-0.796737	0.808	0.787	1
Efna1	0.518808	2.76908	0.562	0.872	1
Arl3	0.518815	-0.748001	0.836	0.638	1
Rgs1	0.518815	0.573454	0.507	0.34	1
S100a16	0.518815	2.46404	0.767	0.851	1
Acadsb	0.518815	-0.609564	0.767	0.745	1
Wt1	0.519271	-0.919771	0.137	0.064	1
Pllp	0.5196	-0.447813	0.493	0.319	1
Scube3	0.521028	-0.675458	0.493	0.383	1
Adam28	0.521611	-0.44449	0.699	0.766	1
Maoa	0.521721	-0.468212	0.438	0.298	1
Rem2	0.521721	-0.335257	0.795	0.872	1
Ndc80	0.522049	-0.527006	0.685	0.809	1
2610001J05Rik	0.522297	2.92308	0.466	0.553	1
Tnfsf15	0.522396	-0.61924	0.466	0.468	1
Lgr4	0.52278	-0.647573	0.548	0.362	1
Foxf2	0.522869	-0.0805162	0.26	0.191	1
Vipr2	0.523934	-0.526902	0.822	0.745	1
Kif18b	0.524352	-0.670453	0.219	0.149	1
Gm20406	0.524352	-0.54444	0.699	0.745	1
Zfp948	0.525116	-0.540265	0.123	0.17	1
Strip2	0.525695	-1.3081	0.877	0.915	1
Ccnd1	0.525807	-0.584579	0.795	0.532	1
Ncaph2	0.525811	0.684989	0.795	0.787	1
Rtn4	0.525813	0.0168162	0.781	0.681	1
Hsp90b1	0.525814	0.102053	0.507	0.574	1
Fsd2	0.526398	-0.623959	0.178	0.426	1
Rec114	0.526398	-0.648159	0.178	0.213	1
Adamtsl5	0.527081	-0.575673	0.836	0.766	1
Hyal3	0.527674	-0.610919	0.781	0.766	1
Aldh1a3	0.528841	3.10382	0.438	0.489	1
Sh3gl3	0.528989	-0.938833	0.178	0.319	1
Dhfr	0.529067	-0.180271	0.658	0.702	1
Ear6	0.52924	-0.635666	0.096	0.468	1
Guca2a	0.529278	-0.641931	0.301	0.468	1
Morrbid	0.529313	2.11434	0.521	0.745	1
Slc38a2	0.529325	-0.165727	0.562	0.426	1
Rassf4	0.529325	-0.0702002	0.836	0.766	1
Cep250	0.529325	0.746976	0.808	0.809	1
Apoa1	0.529623	-0.587611	0.288	0.447	1
Atp2a1	0.531588	-0.475731	0.795	0.766	1
Lrp2bp	0.532007	-0.585121	0.781	0.617	1
Tmem140	0.532272	2.74355	0.726	0.702	1
Parvg	0.532839	-0.0228586	0.726	0.702	1
Tipin	0.532846	0.417962	0.397	0.489	1
Slc25a1	0.53285	-1.17329	0.575	0.638	1
Bcl2a1d	0.53285	0.146365	0.849	0.872	1
Gm36043	0.534137	-0.772318	0.712	0.787	1
Gpx7	0.534952	-0.790593	0.521	0.404	1
Nol3	0.534952	-0.400138	0.164	0.106	1
Myo1d	0.535133	-0.600028	0.534	0.489	1
Wdr95	0.535582	-0.54015	0.822	0.83	1
Crem	0.536384	-0.418397	0.89	0.851	1
Acaa1a	0.53639	0.393218	0.726	0.681	1
Tmem268	0.537842	-0.616575	0.315	0.34	1
Tsga10	0.539785	-0.565956	0.849	0.894	1
Slc7a2	0.539926	2.71376	0.521	0.638	1
Dusp16	0.539926	0.206991	0.397	0.319	1
Ctsz	0.53994	-0.095935	0.932	0.894	1
Htr2b	0.540323	-0.703	0.644	0.66	1
Ldb2	0.540633	-2.82816	0.123	0.128	1
Slc4a4	0.541037	2.41655	0.712	0.787	1
Rad51c	0.542078	-0.598518	0.767	0.745	1
Fhad1	0.542419	-0.643838	0.342	0.404	1
Ttc8	0.542929	-0.228077	0.699	0.596	1
Rhbdd2	0.543487	-0.57901	0.74	0.723	1
Hhex	0.543498	-3.33577	0.479	0.426	1
Pax9	0.54481	-0.436072	0.808	0.83	1
Slc5a5	0.546142	-0.635238	0.384	0.596	1
Slc38a5	0.546307	-0.629002	0.822	0.681	1
Foxg1	0.546505	-0.506459	0.74	0.681	1
Rtkn	0.546505	-0.46366	0.753	0.787	1
Gstp3	0.54706	-1.94003	0.918	0.787	1
Hspa13	0.54706	1.01568	0.712	0.596	1
Lsmem1	0.547066	0.75582	0.644	0.872	1
C1qbp	0.547066	-0.87714	0.562	0.489	1
Foxc1	0.549251	-0.578012	0.836	0.702	1
Foxr1	0.549427	-0.686507	0.685	0.553	1
S1pr4	0.550644	1.47258	0.589	0.809	1
Ptgs2	0.550644	2.04751	0.438	0.596	1
Camk2d	0.550644	3.00216	0.575	0.617	1
Csf3r	0.550644	2.14283	0.589	0.617	1
Fam49a	0.550651	1.31026	0.877	0.894	1
Hic1	0.550651	-0.158503	0.329	0.319	1
Rgs2	0.550655	0.01358	0.548	0.532	1
Lonrf3	0.551227	-2.92673	0.712	0.447	1
Col6a2	0.55234	-0.489292	0.644	0.617	1
Onecut3	0.552897	-0.648328	0.356	0.66	1
Pitpnm2	0.553336	-1.15205	0.575	0.617	1
Gm2682	0.553467	-0.657301	0.356	0.319	1
Itk	0.553691	0.884473	0.205	0.298	1
Polr2l	0.55424	-1.17036	0.315	0.532	1
Actl6a	0.55424	-0.101867	0.671	0.745	1
Ak6	0.55424	0.377821	0.918	0.894	1
Dgat1	0.55424	-0.102358	0.562	0.553	1
Tfpi2	0.554275	-0.860061	0.11	0	1
Fbn2	0.555134	-0.710032	0.658	0.596	1
1600022D10Rik	0.555341	-0.63001	0.712	0.681	1
Lst1	0.557847	-2.3521	0.603	0.638	1
Rab3il1	0.557858	-0.355937	0.726	0.681	1
Ovol2	0.558069	-0.610751	0.822	0.596	1
Inhba	0.559204	2.89846	0.192	0.255	1
1700020N01Rik	0.559236	-0.638026	0.808	0.702	1
Cr2	0.559358	-1.14671	0.164	0.128	1
Clcn1	0.560215	-0.60146	0.685	0.574	1
Arap3	0.561466	-0.566577	0.863	0.787	1
Pdia3	0.561478	0.0474439	0.63	0.681	1
Stra6	0.561726	-0.701244	0.795	0.702	1
Bpi	0.562975	-0.554445	0.151	0.064	1
Ttc12	0.562984	-0.589833	0.342	0.468	1
Fbln1	0.56312	-1.00065	0.082	0.213	1
Gm48653	0.563736	-0.632294	0.795	0.638	1
Hist1h2ac	0.564208	0.621329	0.712	0.787	1
Gm43065	0.564453	-0.601602	0.479	0.638	1
Zyx	0.565102	-0.299892	0.863	0.617	1
Rhoc	0.565106	0.581149	0.822	0.723	1
Xrcc3	0.565371	-0.719773	0.562	0.638	1
Gm44957	0.567385	-0.32063	0.178	0.319	1
9530097N15Rik	0.567557	-0.885052	0.616	0.702	1
Hsp90aa1	0.568749	0.262257	0.562	0.66	1
Mlph	0.570119	2.11298	0.74	0.851	1
Mb21d2	0.570658	-0.362562	0.151	0.234	1
Aox1	0.571857	-0.541424	0.26	0.085	1
Kcnc3	0.572389	-0.410515	0.973	0.894	1
Ass1	0.5724	0.0469746	0.959	0.915	1
Syngr2	0.572402	-0.403126	0.877	0.723	1
Coro1a	0.572402	0.397576	0.959	0.915	1
Cyba	0.572402	0.336818	0.973	1	1
Zfp791	0.573879	-0.633457	0.192	0.489	1
Adgb	0.573879	-0.780945	0.712	0.681	1
Gabrb1	0.574333	-0.627992	0.164	0.447	1
Scg2	0.575042	-0.700108	0.589	0.745	1
Apoc4	0.575042	-0.683795	0.822	0.809	1
Cldn23	0.575456	-0.640145	0.233	0.596	1
Nexmif	0.575746	-0.697566	0.329	0.617	1
Cep83	0.576053	0.56604	0.945	0.723	1
Prkcsh	0.576053	0.396889	0.753	0.638	1
Lpin1	0.576059	-1.72952	0.863	0.596	1
Cxcl2	0.576063	0.210778	0.589	0.511	1
Hoxb3os	0.576431	-0.609243	0.384	0.66	1
Prr11	0.57726	-2.44386	0.288	0.298	1
Vnn3	0.577315	-0.646926	0.274	0.447	1
Trbc1	0.577879	1.9688	0.479	0.745	1
Myl4	0.579101	-0.551741	0.562	0.787	1
Glra1	0.579727	-1.03615	0.863	0.638	1
Ccl2	0.579727	1.53673	0.767	0.851	1
Prkce	0.579727	-0.63625	0.822	0.745	1
Hist1h1b	0.579727	0.431982	0.863	0.894	1
Chka	0.579727	-1.55316	0.521	0.532	1
Arl5c	0.579734	0.765383	0.397	0.447	1
Tmem14c	0.57974	0.540858	0.685	0.574	1
Nlrx1	0.582891	-1.59905	0.164	0.234	1
Csta2	0.583413	1.13642	0.63	0.702	1
Adap2os	0.583419	0.987643	0.973	0.851	1
Cited2	0.583423	1.68273	0.603	0.787	1
Ciao2a	0.583423	-0.0767442	0.753	0.617	1
Endou	0.584172	-0.681528	0.658	0.66	1
Lama2	0.584729	-0.666525	0.699	0.617	1
Thbd	0.584829	0.0527205	0.767	0.851	1
Hoxa7	0.584829	-1.32952	0.178	0.106	1
Tcf19	0.584829	2.96991	0.178	0.213	1
Col9a3	0.584979	-0.647795	0.096	0.106	1
Rnf43	0.585968	-0.771025	0.479	0.511	1
Fam129c	0.586373	-0.592598	0.781	0.681	1
Bcl6b	0.586917	-0.612506	0.301	0.638	1
Gas8	0.587109	-0.0431186	0.616	0.809	1
Gde1	0.587109	1.62028	0.932	0.787	1
Zfpm1	0.587109	-0.409789	0.959	0.894	1
Rexo2	0.587119	0.141112	0.904	0.83	1
Serbp1	0.587122	0.550533	0.959	0.723	1
Retnlg	0.588346	-3.97981	0.164	0.34	1
Dner	0.588931	-0.628753	0.63	0.553	1
Gzmc	0.589481	-1.07617	0.123	0	1
Kcnc1	0.590301	-0.305281	0.384	0.489	1
D630003M21Rik	0.590662	-0.682105	0.233	0.617	1
Emilin1	0.590803	-1.24917	0.685	0.681	1
Tmem158	0.590816	1.37614	0.767	0.872	1
Tsc1	0.590816	-0.625653	0.795	0.851	1
Nhsl2	0.590816	0.659913	0.288	0.255	1
Camk2n1	0.590816	-0.0617357	0.822	0.851	1
Lsr	0.590816	2.90699	0.616	0.638	1
Acp2	0.590816	-3.28332	0.479	0.468	1
Ablim1	0.590823	0.124178	0.534	0.766	1
Cacybp	0.590823	0.373459	0.411	0.532	1
Ephb3	0.591335	-0.601888	0.233	0.574	1
Kcnip4	0.591363	-0.635542	0.068	0.319	1
Serpind1	0.592249	-2.25815	0.74	0.66	1
Pcsk1	0.592873	-0.636898	0.795	0.723	1
Ndrg4	0.59406	-0.638533	0.795	0.681	1
Egr3	0.594534	-1.41489	0.438	0.426	1
Ccr5	0.59454	0.73759	0.973	0.83	1
App	0.594544	-0.156683	0.822	0.83	1
Slc23a3	0.596613	-0.650617	0.068	0.106	1
Plau	0.598263	-0.497063	0.904	0.766	1
Tmcc3	0.598269	-1.49558	0.712	0.681	1
C1qb	0.598269	-0.30889	0.493	0.511	1
Batf3	0.598275	-1.13801	0.986	0.957	1
Padi4	0.59868	-0.659274	0.329	0.553	1
Klrb1c	0.599712	-0.753926	0.233	0.298	1
Cers4	0.599712	3.06027	0.767	0.809	1
Rab39	0.599712	-0.531286	0.795	0.787	1
Gm28068	0.600157	-0.645423	0.123	0	1
F830208F22Rik	0.600157	-0.629696	0.699	0.66	1
Star	0.60104	-0.63917	0.685	0.787	1
Mcm10	0.60104	-0.410336	0.781	0.745	1
Tm6sf1	0.602002	0.511925	0.849	0.66	1
Ms4a4b	0.602002	0.0409223	0.329	0.191	1
Abcb1b	0.602002	-0.278833	0.808	0.894	1
Gm26801	0.602008	-1.56516	0.932	0.872	1
2410006H16Rik	0.602014	0.914729	0.877	0.851	1
H2-DMb2	0.602014	-0.411191	0.863	0.83	1
Mettl5os	0.602771	-3.03107	0.74	0.681	1
Hdc	0.60346	-2.09318	0.767	0.872	1
Tspan12	0.603698	-0.742036	0.37	0.213	1
Sept8	0.603784	-0.769149	0.699	0.809	1
Sqor	0.603853	-2.28089	0.808	0.723	1
Fgf13	0.603866	0.380185	0.959	0.894	1
Msh4	0.604491	-0.641094	0.342	0.511	1
Tnfaip8l3	0.605252	-0.944822	0.068	0.17	1
Shroom3	0.605412	-0.970654	0.041	0.106	1
Vav3	0.605758	-2.88112	0.904	0.617	1
Sesn3	0.605758	1.24182	0.767	0.787	1
Jaml	0.605761	0.0165063	0.315	0.511	1
Plek	0.605763	0.0989718	0.945	0.681	1
Gm46440	0.606201	-0.646273	0.808	0.702	1
Tex15	0.606696	2.37438	0.356	0.596	1
Hspb8	0.607059	-0.771559	0.151	0	1
Gm43258	0.607218	-0.517535	0.699	0.681	1
Fam171a2	0.607621	-0.32701	0.89	0.894	1
Fam83d	0.608419	-2.29817	0.493	0.596	1
Socs2	0.609518	0.229429	0.699	0.681	1
Picalm	0.609524	-0.0781143	0.836	0.638	1
Jam3	0.609977	-3.07679	0.082	0.149	1
Adam11	0.609977	-0.684496	0.808	0.766	1
Cbr1	0.613282	0.363428	0.945	0.787	1
Sh3bp2	0.613282	1.54045	0.822	0.745	1
2700081O15Rik	0.613282	1.87617	0.932	0.894	1
Tbc1d9	0.613288	-1.21201	0.795	0.723	1
Kcnk2	0.613364	-0.713045	0.247	0.617	1
Hist1h3f	0.614092	-0.752861	0.699	0.702	1
Mal	0.617001	2.2644	0.753	0.894	1
Gm50143	0.617885	-0.638505	0.315	0.553	1
Sh3bgrl2	0.618554	-0.0766136	0.507	0.723	1
Fhdc1	0.619632	-1.04227	0.055	0.128	1
Homer1	0.620853	-0.193597	0.877	0.681	1
Nfib	0.620853	3.54752	0.247	0.362	1
Rfc4	0.620859	0.550912	0.877	0.872	1
Macf1	0.620863	0.423546	0.575	0.681	1
Vmn1r43	0.621626	-0.668371	0.699	0.362	1
Sobp	0.621648	-0.605005	0.808	0.617	1
Fbxo5	0.622353	-0.546979	0.37	0.064	1
Trat1	0.622678	-0.734459	0.37	0.468	1
1700097N02Rik	0.623443	-0.923906	0.671	0.638	1
Ccdc114	0.623597	-0.655282	0.384	0.34	1
Ern1	0.624654	-2.20402	0.767	0.596	1
Pole	0.624654	0.215981	0.945	0.809	1
Ighg2b	0.624654	0.0669197	1	0.894	1
Map1b	0.624654	1.77672	0.671	0.638	1
Hsd3b7	0.624664	0.136389	0.247	0.468	1
Spi1	0.624666	-0.217505	0.986	0.979	1
D930028M14Rik	0.625186	-0.63222	0.808	0.681	1
1700101I11Rik	0.625989	-2.57974	0.274	0.383	1
Gm26714	0.626032	-0.635384	0.795	0.681	1
Cblc	0.627098	2.82158	0.685	0.745	1
G930009F23Rik	0.628003	-0.636652	0.123	0.298	1
Ywhah	0.628477	-0.290679	0.932	0.83	1
Arhgdib	0.628477	0.304376	0.808	0.83	1
Ablim3	0.628637	2.89852	0.822	0.723	1
Gm11491	0.629982	-0.665127	0.575	0.574	1
Plekhg4	0.631095	-0.664034	0.781	0.766	1
Cobll1	0.632286	1.51321	0.548	0.766	1
Selenop	0.632286	3.05179	0.712	0.851	1
Tbc1d12	0.632286	-4.25966	0.795	0.83	1
Bnip3	0.632286	-0.199766	0.836	0.809	1
Pld3	0.632292	0.0622838	0.685	0.532	1
Mxi1	0.632292	0.279688	0.63	0.745	1
Klhl5	0.632295	0.239904	0.849	0.574	1
Mif	0.632297	0.436345	0.973	0.957	1
Stk36	0.632851	-0.554274	0.781	0.574	1
Slc20a2	0.633944	-2.71862	0.589	0.809	1
Ripor3	0.634402	-0.615309	0.685	0.723	1
Arhgap33	0.634595	-0.642075	0.26	0.362	1
Gm9903	0.634773	-0.635687	0.63	0.723	1
Cercam	0.635223	-0.678571	0.74	0.766	1
Smo	0.635999	-0.419723	0.849	0.894	1
Ctsd	0.636117	0.578944	0.685	0.787	1
Car2	0.636123	-2.28757	0.836	0.809	1
Dapp1	0.636123	-0.572293	0.342	0.319	1
Klf6	0.636128	-0.199707	0.808	0.66	1
Mark1	0.636329	-0.601866	0.753	0.553	1
Paqr6	0.637587	-0.425561	0.562	0.681	1
Cd22	0.63765	2.29473	0.452	0.66	1
Dennd5b	0.63765	2.29989	0.74	0.702	1
Rapgef5	0.63765	-0.714654	0.822	0.83	1
Adgra3	0.638051	-0.713677	0.644	0.553	1
2810468N07Rik	0.638787	-0.616835	0.438	0.489	1
Smagp	0.639957	-0.548835	0.726	0.809	1
Etv5	0.639957	2.74153	0.699	0.638	1
Bmf	0.639963	-0.963294	0.918	0.787	1
Atp6v0a1	0.639963	-0.65505	0.822	0.723	1
Ccr10	0.640555	-0.627127	0.178	0.489	1
Erbb2	0.641331	-0.575328	0.644	0.723	1
Abhd18	0.641499	-0.629034	0.822	0.872	1
Alms1	0.641797	-0.682848	0.836	0.851	1
Slc9a2	0.642313	-0.537993	0.808	0.745	1
Gm16751	0.642488	-0.616648	0.767	0.787	1
Wwc1	0.643348	-0.6858	0.726	0.596	1
Cass4	0.643807	-1.78822	0.945	0.702	1
Lcn2	0.643807	0.236827	0.918	0.766	1
Tlr3	0.643807	-1.47723	0.589	0.468	1
Rcsd1	0.643807	2.33591	0.945	0.83	1
Ick	0.645357	-9.824	0.151	0.298	1
Gpam	0.645357	-0.680834	0.699	0.745	1
Gria3	0.646664	1.87896	0.493	0.489	1
Gm30382	0.646797	-0.532628	0.808	0.809	1
Airn	0.647026	-0.157255	0.288	0.17	1
Gk5	0.647212	-3.87562	0.781	0.681	1
Cfap53	0.647212	-2.45212	0.164	0.17	1
Serpine1	0.647553	2.93964	0.562	0.426	1
Fasn	0.647667	0.329806	0.247	0.404	1
D030056L22Rik	0.647667	1.95219	0.534	0.66	1
Dek	0.647673	-0.305964	0.507	0.511	1
Gm45669	0.64794	-0.632466	0.795	0.723	1
Gtse1	0.648602	3.50541	0.548	0.532	1
Lypd2	0.648854	0.085088	0.671	0.574	1
Krt33b	0.648906	-0.676431	0.151	0.021	1
Cd109	0.649682	2.77891	0.712	0.702	1
Zpbp2	0.650398	-0.622482	0.466	0.596	1
Sgo1	0.650999	-0.39948	0.26	0.234	1
Lilra5	0.651086	0.0314902	0.781	0.617	1
Aktip	0.651536	-0.168311	0.575	0.596	1
Gpnmb	0.651536	1.31143	0.589	0.723	1
Gm26782	0.651536	1.31973	0.918	0.809	1
Cd69	0.651542	-2.07271	0.863	0.723	1
Ankrd40	0.651542	-0.58857	0.397	0.468	1
Tagln2	0.651547	0.350084	1	0.915	1
Dram2	0.655415	-0.581709	0.808	0.723	1
Mab21l4	0.655728	-0.650783	0.63	0.723	1
Gm16008	0.656795	-0.629918	0.507	0.702	1
Rnf168	0.656989	0.600811	0.753	0.745	1
Gm8883	0.657271	-0.634845	0.685	0.702	1
Irx2	0.657484	-0.629479	0.822	0.702	1
Six4	0.657864	-0.680581	0.014	0.17	1
B930094E09Rik	0.657864	-3.28155	0.822	0.745	1
Cmya5	0.658187	-0.637394	0.205	0.511	1
Plekhb1	0.658187	-0.288319	0.616	0.787	1
Msrb3	0.658187	-0.508279	0.329	0.426	1
Fabp4	0.659003	-0.283512	0.822	0.872	1
Wdr45	0.659303	0.429377	0.795	0.83	1
Rin2	0.659308	-0.114807	0.959	0.872	1
Rtel1	0.660886	-0.494636	0.644	0.787	1
Cd300e	0.660886	0.0623825	0.37	0.277	1
Tgtp1	0.661942	-0.393046	0.712	0.66	1
Tgfbr1	0.663205	1.76294	1	0.745	1
Csad	0.664914	-1.20497	0.301	0.362	1
Aspm	0.666812	0.918091	0.836	0.894	1
Osbpl10	0.666997	-1.82511	0.274	0.489	1
Marveld1	0.667106	-0.2604	0.945	0.787	1
Myo1f	0.667106	-0.284015	0.644	0.638	1
Dnajc3	0.667112	1.04455	0.932	0.83	1
Smad1	0.667112	-0.0876434	0.548	0.596	1
Elof1	0.667115	-0.0859096	0.74	0.83	1
Pcna	0.667117	0.0133209	0.836	0.809	1
Gm34680	0.668705	-0.311676	0.849	0.872	1
Mill2	0.669436	-0.587747	0.37	0.574	1
Tcf24	0.670914	-0.230567	0.781	0.596	1
Rbpj	0.671032	0.184655	0.932	0.809	1
Hsp90ab1	0.671032	0.191924	0.986	0.936	1
Cryba4	0.671418	-0.809921	0.164	0.426	1
Gbp5	0.67275	-2.43515	0.658	0.532	1
A4galt	0.673874	-0.609144	0.822	0.787	1
Rgs16	0.674348	-0.932656	0.521	0.745	1
Krtcap3	0.674439	-4.84162	0.26	0.234	1
Nisch	0.674951	0.224417	0.877	0.702	1
Nop10	0.674954	-0.336373	0.74	0.681	1
Angptl4	0.676875	-1.34316	0.836	0.894	1
Tlr5	0.677819	-0.678916	0.795	0.745	1
Tbc1d24	0.678459	-1.32877	0.247	0.511	1
Adh5	0.678879	-0.0564756	0.849	0.681	1
Fech	0.678879	2.67385	0.822	0.681	1
Ddb1	0.678879	0.497299	0.945	0.872	1
Atn1	0.678879	-2.18354	0.877	0.809	1
Abca6	0.678884	-2.01272	1	0.915	1
Stx2	0.678884	-0.842146	0.425	0.447	1
Gm49733	0.679648	-0.634358	0.356	0.447	1
Tsku	0.679928	-0.630354	0.808	0.787	1
Gm16069	0.681112	-0.689536	0.123	0.34	1
Pdgfrl	0.681772	-1.02005	0.671	0.638	1
Rhbdl1	0.681905	-0.687366	0.301	0.298	1
Cxcl17	0.682026	-0.441962	0.658	0.745	1
Bmx	0.682406	2.80596	0.479	0.617	1
Sh3bp1	0.682821	0.598366	0.918	0.872	1
Gm16201	0.682821	-1.04591	0.767	0.723	1
Nectin1	0.682826	0.898283	0.699	0.745	1
Utp14b	0.682826	0.728163	0.918	0.915	1
Zbtb1	0.682831	-0.401117	0.849	0.872	1
Swi5	0.682831	0.0507757	0.959	0.809	1
Taldo1	0.682831	0.310075	0.904	0.787	1
Rnf152	0.684453	-0.526391	0.247	0.085	1
Tbx5	0.68598	-0.6358	0.151	0.021	1
Rbl1	0.686771	1.99128	0.781	0.723	1
Capn15	0.686771	0.943345	0.397	0.383	1
Prkg1	0.686872	-0.699156	0.493	0.574	1
Kcnu1	0.68704	-0.635354	0.562	0.638	1
Creb3l1	0.687849	-0.277823	0.644	0.681	1
Rem1	0.688527	-0.530183	0.849	0.851	1
Actn2	0.688647	-0.661569	0.247	0.574	1
Gpr84	0.688676	-0.168871	0.89	0.787	1
Plxna2	0.689408	-0.608781	0.205	0.234	1
2700054A10Rik	0.689705	-0.629094	0.822	0.787	1
1700003F12Rik	0.689835	-0.660328	0.452	0.553	1
Pimreg	0.690629	-1.30535	0.836	0.851	1
AW112010	0.690731	2.36065	0.699	0.872	1
Nucb2	0.690739	0.807066	0.767	0.766	1
Cytip	0.69074	0.00316563	0.671	0.638	1
Best1	0.691823	1.47784	0.055	0.191	1
5033421B08Rik	0.692232	-0.639448	0.11	0.085	1
Hal	0.693046	-0.636619	0.644	0.681	1
Kif22	0.694133	-2.36329	0.74	0.851	1
Sox7	0.694397	-0.69415	0.26	0.234	1
Fsbp	0.696185	-0.622664	0.164	0.426	1
3110039M20Rik	0.696354	-0.342865	0.753	0.745	1
Il31ra	0.698503	-0.667688	0.26	0.298	1
Klrb1a	0.698674	-2.58604	0.973	0.83	1
Gys1	0.698674	1.99617	0.397	0.468	1
Ybx1	0.698684	-0.0304856	0.973	0.936	1
Cd163l1	0.698773	-0.83097	0.507	0.617	1
Med9os	0.699949	-0.667317	0.644	0.468	1
Zfp37	0.700094	-0.64452	0.603	0.468	1
Ptprg	0.700434	-0.634822	0.11	0.021	1
Trabd2b	0.701382	-0.749616	0.534	0.617	1
C5ar2	0.70256	-0.498997	0.781	0.787	1
Gm33370	0.702659	2.25697	0.589	0.83	1
Cald1	0.702659	1.04665	0.342	0.213	1
Fndc7	0.702659	0.505209	0.959	0.894	1
Sh3tc1	0.702663	-0.954815	0.986	0.894	1
Stard3nl	0.702666	0.533085	0.932	0.787	1
Hif1a	0.702668	-0.228669	0.753	0.574	1
S100a4	0.702668	0.1947	0.973	0.957	1
Ms4a4d	0.70371	-0.629979	0.37	0.596	1
Vstm2a	0.704011	-0.574857	0.822	0.851	1
Nol4	0.704212	-0.672946	0.37	0.66	1
Muc20	0.704835	-0.730304	0.37	0.596	1
Atcayos	0.705057	-0.624034	0.74	0.702	1
Mrc2	0.705673	-0.631413	0.781	0.787	1
Cyp2d22	0.705673	-0.595519	0.315	0.319	1
Gm50397	0.706175	-0.64372	0.438	0.617	1
Ccdc77	0.706634	-0.613293	0.781	0.83	1
Fermt3	0.706659	-1.1247	0.795	0.511	1
Tpi1	0.706659	0.0998447	0.863	0.809	1
Calr	0.706661	0.194155	0.753	0.872	1
Cpne9	0.708331	-0.762192	0.603	0.511	1
Ncoa4	0.710656	0.232042	0.918	0.809	1
Creb5	0.710656	-0.549617	0.534	0.532	1
Ttll2	0.711562	-0.642818	0.753	0.723	1
Myo5c	0.712201	-0.614108	0.548	0.681	1
A930033M14Rik	0.713574	-0.631384	0.699	0.553	1
Hecw2	0.714038	-0.611974	0.603	0.596	1
Ptk6	0.714073	-0.566464	0.795	0.596	1
Plekha7	0.714128	-0.626236	0.534	0.745	1
Casc4	0.714128	-0.664355	0.534	0.723	1
Ebpl	0.714665	1.94213	0.644	0.617	1
Sfxn1	0.714665	-0.744826	0.315	0.319	1
Stk40	0.714668	1.27096	0.932	0.83	1
Mirt2	0.715286	-0.683162	0.027	0.17	1
Olfr433	0.71584	-0.853166	0.685	0.404	1
Raet1d	0.71584	-0.694832	0.068	0.128	1
Pappa	0.716599	-0.272788	0.932	0.894	1
Gm26822	0.716768	-0.652662	0.795	0.681	1
Dmbt1	0.716961	-0.219943	0.479	0.702	1
Ccn5	0.717308	-1.14065	0.562	0.511	1
Gm15910	0.717735	-0.63002	0.247	0.383	1
Nphp4	0.717735	-0.511288	0.753	0.66	1
Cfap45	0.717963	0.352766	0.233	0.277	1
Il10ra	0.718677	0.514219	0.438	0.617	1
Rrs1	0.718677	0.395563	0.74	0.638	1
D430018E03Rik	0.718732	-0.64607	0.027	0.128	1
Tnfaip6	0.721771	2.64296	0.767	0.638	1
Fabp3	0.721771	-0.602957	0.616	0.617	1
Cks1b	0.722701	0.0081219	0.877	0.809	1
Cdkn2c	0.722701	-0.31388	0.918	0.872	1
Klri2	0.722701	-1.94355	0.342	0.34	1
Fcgrt	0.722705	0.464179	0.945	0.894	1
Itga10	0.723374	-0.658554	0.712	0.723	1
Gm13523	0.723664	-0.668326	0.726	0.745	1
Kcnj8	0.724113	-0.394446	0.11	0.149	1
Adamts2	0.7254	-0.518362	0.192	0.021	1
Piwil4	0.725815	-0.693297	0.671	0.574	1
Gm43057	0.725815	-6.3406	0.397	0.426	1
Tspan15	0.72637	-1.59333	0.644	0.851	1
Shisa4	0.72637	-0.791931	0.26	0.17	1
Spns1	0.726642	1.54375	0.63	0.574	1
Gm33782	0.726704	-0.556608	0.151	0.213	1
Abcd2	0.726733	-0.0595872	0.986	0.872	1
Fam111a	0.72674	2.13539	0.822	0.809	1
Naa50	0.726741	0.256577	0.767	0.638	1
Adgrv1	0.727714	-0.623952	0.151	0.404	1
Gm15889	0.728453	-4.57955	0.123	0.298	1
Cdca2	0.728453	2.07808	0.616	0.702	1
Ctrl	0.729606	-0.585713	0.795	0.702	1
Il34	0.729982	-0.818107	0.301	0.34	1
Themis	0.730268	-0.912843	0.384	0.532	1
Galns	0.730772	-0.150996	0.89	0.851	1
Ttc39a	0.732788	-0.299029	0.781	0.745	1
Tmem236	0.733194	-0.65454	0.74	0.681	1
Ccdc30	0.733365	-0.628119	0.247	0.383	1
Gm13620	0.733927	-1.21905	0.192	0.277	1
Arhgef37	0.734143	-0.664387	0.795	0.617	1
Gm29340	0.734819	-0.737108	0.945	0.809	1
Sgk1	0.734819	0.145546	0.822	0.702	1
Tmem88	0.734819	-3.32701	0.726	0.83	1
Snrpa1	0.734819	0.154384	0.534	0.553	1
Rad50	0.734824	-0.370004	0.178	0.362	1
Fam126b	0.734824	-0.442737	0.959	0.851	1
Ldha	0.734828	0.362071	0.89	0.872	1
Epb41l4b	0.736555	-0.498532	0.808	0.894	1
Pop1	0.736555	-0.515486	0.384	0.447	1
H2-M2	0.736817	-0.427765	0.753	0.894	1
Gm28557	0.73709	-0.624505	0.027	0.106	1
Gm15726	0.737994	-0.749394	0.137	0.191	1
Ptprz1	0.738513	-0.562786	0.178	0.021	1
Prxl2b	0.738874	2.74687	0.945	0.787	1
Cav2	0.738874	0.227725	0.534	0.66	1
Rfc1	0.738878	0.952385	0.795	0.745	1
Zfp516	0.738881	-0.986229	0.918	0.872	1
Atxn10	0.738881	0.189125	0.836	0.83	1
Gng10	0.738882	-0.222405	0.945	0.915	1
Snx22	0.740617	1.22321	0.329	0.447	1
Apold1	0.742178	-0.942779	0.603	0.553	1
Fasl	0.742526	-0.44965	0.315	0.085	1
Kif4	0.742592	-2.73419	0.37	0.553	1
Cystm1	0.742935	0.969936	0.301	0.426	1
Abhd2	0.74294	0.554444	0.781	0.851	1
Tspo	0.742944	0.130978	0.808	0.809	1
Unc45b	0.743989	-1.30457	0.137	0.064	1
Gm42809	0.744562	-0.615176	0.753	0.66	1
B230217C12Rik	0.744686	-2.88261	0.164	0.213	1
Sapcd1	0.745611	-0.539542	0.37	0.66	1
Nrn1	0.74615	2.83444	0.096	0.191	1
Cenpu	0.746357	-1.7489	0.699	0.766	1
Chst7	0.747004	-0.949658	0.986	0.894	1
Ankrd50	0.747004	-0.703969	0.63	0.681	1
Cd24a	0.747008	0.170652	0.726	0.809	1
Pgam1	0.747012	0.0131622	0.932	0.617	1
Fam110c	0.748076	-2.06718	0.534	0.723	1
4930417O13Rik	0.748763	-5.40481	0.205	0.468	1
Gm30246	0.748989	-0.638592	0.753	0.638	1
Spon2	0.749708	2.27121	0.151	0.149	1
Kif23	0.75108	1.30972	0.795	0.787	1
Hmgn5	0.751084	0.594655	0.877	0.723	1
Gmnn	0.751084	1.60408	0.836	0.745	1
Rsl1d1	0.751087	0.162926	0.822	0.596	1
Tep1	0.751088	-0.911131	0.945	0.936	1
4931415C17Rik	0.752391	-0.60327	0.767	0.66	1
Retn	0.754439	-0.648366	0.781	0.702	1
Wdr19	0.754535	-0.677841	0.562	0.638	1
Xcl1	0.754622	-0.904659	0.425	0.255	1
Abcg2	0.755163	-1.87976	0.575	0.66	1
Fcgr3	0.755171	0.268818	0.986	0.894	1
Rgma	0.757226	-0.652184	0.63	0.468	1
Trpc6	0.757922	2.838	0.795	0.723	1
Mmp3	0.759171	-0.707054	0.74	0.851	1
Gins2	0.759256	1.65829	0.849	0.702	1
Pak1	0.759256	0.549652	0.425	0.511	1
Map3k14	0.759259	0.0574608	0.534	0.489	1
Malt1	0.75926	-0.207892	0.959	0.809	1
Ttc26	0.760124	1.02611	0.616	0.723	1
Rorc	0.760378	-0.649701	0.342	0.298	1
Hunk	0.761354	-0.634712	0.562	0.66	1
Mc5r	0.762314	-0.0471813	0.521	0.596	1
Fkbp11	0.763334	2.65014	0.507	0.766	1
Cst7	0.763349	-1.02014	0.89	0.681	1
Slc9a3r1	0.763349	0.377243	0.863	0.702	1
Cd86	0.763356	-0.692776	0.589	0.638	1
Gapdh	0.763357	-0.00377644	0.945	0.957	1
Myb	0.765023	-0.7594	0.342	0.362	1
Ttn	0.765138	-0.583464	0.808	0.872	1
Npl	0.765394	-0.482301	0.89	0.787	1
Ms4a14	0.766553	-0.632593	0.178	0.383	1
Gm47123	0.766662	-0.648565	0.26	0.426	1
Cacna2d1	0.766926	-0.667855	0.247	0.596	1
Gal3st1	0.767373	-0.611524	0.849	0.894	1
Gpx1	0.76746	0.311784	1	0.894	1
B3galt5	0.768822	-0.505934	0.562	0.723	1
Pdgfrb	0.770883	-0.820042	0.616	0.766	1
Ccr9	0.770973	-2.03509	0.233	0.298	1
Fgfr3	0.771254	-0.626764	0.795	0.894	1
Pparg	0.771254	-0.925042	0.301	0.255	1
F13a1	0.771254	-0.748392	0.712	0.745	1
Qrfp	0.771484	-0.632359	0.767	0.83	1
Ank	0.771561	-0.206481	0.671	0.723	1
Anxa3	0.771569	1.18683	0.767	0.766	1
Actg1	0.771569	-0.0415513	1	1	1
Slfn9	0.775099	0.385659	0.452	0.532	1
Shank3	0.775245	-0.651669	0.205	0.468	1
Ngfr	0.775602	-2.52643	0.849	0.532	1
Arl4a	0.775677	1.74861	0.822	0.702	1
Bcl2a1b	0.775685	0.222031	0.808	0.872	1
Gm47376	0.776876	-0.629268	0.192	0.255	1
Hhipl1	0.777935	-0.63436	0.753	0.66	1
Ptpn21	0.779598	-0.211108	0.671	0.723	1
Ckap2l	0.779672	-2.85153	0.658	0.702	1
Ift74	0.779725	-1.87341	0.808	0.617	1
Ccdc66	0.779725	0.153821	0.795	0.83	1
Mgat5	0.7798	-0.572944	0.808	0.787	1
Odc1	0.779804	-0.282769	0.767	0.66	1
Clec4b1	0.779804	-0.0385365	0.685	0.745	1
Plac8	0.779804	-0.567307	0.616	0.596	1
Gm36677	0.780783	-0.431089	0.027	0.149	1
Zfhx4	0.781275	-0.63376	0.11	0.064	1
Sgms2	0.781858	2.64797	0.521	0.532	1
Atp6v1c2	0.781912	-0.64102	0.288	0.596	1
Arhgap32	0.78337	-0.836756	0.329	0.213	1
Esco2	0.783915	-0.439503	0.685	0.638	1
Stard8	0.783928	-0.671128	0.849	0.702	1
Trim16	0.783928	1.93834	0.808	0.681	1
Trim13	0.783928	0.417818	0.932	0.809	1
Kcne3	0.783928	0.0467816	0.959	0.872	1
Nt5e	0.783928	2.0636	0.822	0.894	1
Tmem141	0.783932	-1.34651	0.986	0.872	1
Ces2c	0.785458	-0.635772	0.411	0.638	1
Lynx1	0.785755	-0.551144	0.685	0.638	1
4930412M03Rik	0.78713	-0.662065	0.671	0.702	1
Gm15728	0.787339	-1.4154	0.288	0.298	1
5830411N06Rik	0.787776	0.0518692	0.233	0.021	1
Gm34455	0.788067	-0.468453	0.973	0.915	1
Runx3	0.78807	-0.876477	0.836	0.617	1
Lrrc66	0.789171	-0.635703	0.521	0.596	1
Gm17745	0.790127	-0.845978	0.699	0.809	1
Gm38037	0.792994	-0.641777	0.123	0.043	1
Pcgf2	0.793944	-1.82179	0.685	0.596	1
Col12a1	0.794045	3.02324	0.26	0.149	1
Schip1	0.795653	-0.683499	0.548	0.617	1
Pfn2	0.796074	-0.851568	0.233	0.319	1
Fry	0.796269	1.07976	0.575	0.745	1
Cacnb2	0.796281	-0.375308	0.904	0.872	1
G6pdx	0.79635	-1.00655	0.863	0.638	1
Fuca2	0.79635	0.0355177	0.849	0.723	1
Eppk1	0.79764	-0.724583	0.822	0.745	1
Cdo1	0.797823	-0.696518	0.808	0.809	1
Slc27a6	0.799118	-0.630525	0.164	0.277	1
Tagln3	0.799258	-0.636001	0.767	0.702	1
Asb17os	0.799819	-0.646675	0.726	0.553	1
Ddah1	0.800232	-0.476943	0.411	0.17	1
Pdzd2	0.800232	-0.734503	0.082	0.128	1
Arl4d	0.800422	-0.758172	0.082	0.191	1
Ptgr1	0.800502	1.78094	0.918	0.766	1
Hk3	0.800502	-0.238638	1	0.894	1
Mt2	0.800502	0.347513	0.411	0.489	1
Pih1d2	0.803991	-0.634831	0.767	0.574	1
Rftn2	0.804076	-0.575348	0.808	0.745	1
Zdhhc1	0.804395	-2.18707	0.795	0.894	1
Urah	0.804558	2.13541	0.288	0.596	1
Krt19	0.80466	2.73655	0.548	0.851	1
Lap3	0.80466	0.224352	0.466	0.574	1
Sec23a	0.80466	-0.323919	0.849	0.809	1
Tnf	0.804663	-0.650269	0.534	0.596	1
Gm26559	0.805252	-0.640213	0.548	0.681	1
Tmem45a	0.805987	-2.05321	0.671	0.723	1
Pard6b	0.808251	-0.89271	0.397	0.34	1
Sgce	0.808499	-0.753582	0.699	0.596	1
Serinc2	0.808564	-0.597465	0.507	0.574	1
9530077C05Rik	0.808758	-0.565435	0.877	0.723	1
Capg	0.808823	0.822337	1	0.723	1
4931406C07Rik	0.808823	-0.694517	0.959	0.787	1
Ccdc191	0.808823	-0.622519	0.904	0.894	1
Rpn1	0.808823	-0.566355	0.452	0.447	1
Fnbp1l	0.808827	-1.18852	0.849	0.66	1
Fhit	0.810168	-0.634751	0.548	0.66	1
Gucy2g	0.810251	-0.633104	0.123	0.426	1
Chst11	0.810767	0.245352	0.74	0.596	1
Il23r	0.811823	-0.638981	0.753	0.702	1
Rnf128	0.812738	2.75924	0.137	0.106	1
Tox2	0.812738	-0.697078	0.137	0.106	1
Dusp6	0.812992	0.80799	0.959	0.872	1
Kdm4a	0.812995	0.077362	0.918	0.702	1
Snrpf	0.812997	0.764742	0.904	0.851	1
Bhlhe40	0.812998	0.453911	0.781	0.936	1
Nfkbia	0.812998	-0.0557173	0.74	0.745	1
Sbk2	0.814356	-0.632868	0.781	0.766	1
Nptx1	0.814524	2.28873	0.082	0.17	1
Nsl1	0.814524	2.27224	0.671	0.617	1
Rassf9	0.816538	3.24451	0.534	0.723	1
Tafa3	0.816538	-0.629188	0.808	0.787	1
Clec2g	0.816618	-0.984531	0.178	0.191	1
Vcam1	0.817166	2.2772	0.712	0.872	1
H2-Q10	0.817166	-3.86708	0.836	0.83	1
Krt8	0.817169	0.616263	0.575	0.787	1
Dock1	0.817169	-1.06464	0.918	0.894	1
Ftl1	0.817173	0.052275	0.973	1	1
Calr3	0.818124	-0.626569	0.137	0.085	1
Sstr2	0.820731	-0.698081	0.671	0.745	1
Nefh	0.821003	-0.607475	0.219	0.362	1
Pcdh17	0.821102	0.57149	0.63	0.83	1
Snai1	0.821346	-1.57645	0.603	0.787	1
S1pr1	0.821346	-0.00323845	0.616	0.532	1
Tacc3	0.821346	-4.84973	0.712	0.638	1
Cat	0.821346	0.649589	0.877	0.809	1
Mgl2	0.821352	-0.445293	0.836	0.787	1
Cables1	0.823041	-1.93075	0.521	0.362	1
5730435O14Rik	0.823238	3.04242	0.726	0.702	1
Pkhd1l1	0.824437	-0.634498	0.795	0.702	1
Tmem98	0.825006	2.55926	0.712	0.766	1
Chac2	0.825195	2.9917	0.274	0.298	1
Wdr86	0.825519	-1.86301	0.904	0.872	1
Gsap	0.82553	-1.55155	0.781	0.553	1
Pdlim1	0.82553	0.424741	0.726	0.83	1
Dcxr	0.825533	-0.445133	0.945	0.851	1
Rrad	0.825533	-2.61481	0.548	0.553	1
Slco2b1	0.826762	-0.604138	0.658	0.489	1
Mapk15	0.828763	-0.687373	0.11	0.255	1
Chrm3	0.828763	-0.637155	0.671	0.681	1
Dpt	0.829052	0.923402	0.616	0.702	1
Aff3	0.829392	-1.53793	0.795	0.787	1
Tmtc2	0.829661	-0.743925	0.836	0.745	1
Mthfs	0.829719	1.15842	1	0.766	1
Cd33	0.829719	3.71505	0.562	0.617	1
Prkch	0.829722	1.94782	0.356	0.468	1
Tuba1b	0.829724	-0.130799	0.74	0.702	1
Lcp1	0.829725	0.196496	0.959	0.915	1
Gm48008	0.829907	-0.654964	0.027	0.234	1
Atp6v0e2	0.831156	-0.64968	0.74	0.489	1
Enho	0.831626	-1.10318	0.178	0.149	1
Echdc2	0.833175	-1.89244	0.123	0.128	1
Bmp8a	0.833341	-0.372345	0.11	0.234	1
Rtp4	0.833857	2.25576	0.507	0.426	1
Zbp1	0.833914	-1.66191	0.589	0.745	1
Mcm7	0.833914	-0.996475	0.836	0.702	1
Egr1	0.833914	-2.44473	0.493	0.447	1
Fmn1	0.833914	-0.586037	0.849	0.894	1
Socs3	0.833918	-0.237948	0.466	0.404	1
Arl4c	0.833919	-0.997824	0.616	0.617	1
Dennd2a	0.835191	-1.45475	0.507	0.681	1
Rprml	0.835728	-0.670222	0.082	0.277	1
Tmc4	0.835827	-1.87903	0.575	0.681	1
Galnt15	0.835827	-0.436102	0.178	0.255	1
Sema3b	0.836432	-0.429338	0.233	0.064	1
Gm47917	0.837554	-0.683255	0.041	0.213	1
Heyl	0.837657	-0.645035	0.507	0.596	1
Ehhadh	0.837891	-0.664531	0.74	0.681	1
Vegfb	0.838057	-1.251	0.233	0.319	1
Ctnnd1	0.838112	3.17841	0.411	0.66	1
Hck	0.838115	-0.688466	0.74	0.596	1
Tbc1d4	0.838117	-2.45875	0.192	0.383	1
Cdkn1a	0.838118	0.404232	0.973	0.872	1
Pde9a	0.838705	-0.607552	0.137	0.298	1
Maged1	0.840193	1.13968	0.603	0.617	1
Gm49586	0.841841	-0.643188	0.096	0.17	1
C2cd4b	0.842101	-0.45613	0.26	0	1
Cldn2	0.84222	-0.250015	0.616	0.723	1
Dagla	0.844069	-1.24554	0.534	0.447	1
Sytl3	0.844243	-0.543118	0.164	0.085	1
Fam114a1	0.844415	3.45369	0.685	0.787	1
Bicd1	0.846061	0.603448	0.671	0.66	1
Spaca1	0.846061	-0.691604	0.534	0.532	1
Mcm8	0.846122	-0.643512	0.726	0.766	1
Flrt2	0.846314	-0.806538	0.219	0.255	1
AC160336.1	0.846471	-0.524186	0.822	0.809	1
Slc39a10	0.846524	-0.728549	0.397	0.383	1
Fam110a	0.846527	-1.87413	0.726	0.574	1
Galnt2	0.846527	-0.297112	0.329	0.468	1
Mfge8	0.846528	-0.652567	0.74	0.681	1
Gda	0.846528	-0.546201	0.836	0.787	1
Efna5	0.84787	-0.39825	0.164	0.149	1
Ankrd1	0.848383	-1.77188	0.301	0.213	1
Etfbkmt	0.848458	-0.221253	0.384	0.553	1
4930507D05Rik	0.848458	-0.577279	0.836	0.872	1
Brsk1	0.849185	-0.665826	0.74	0.681	1
C630043F03Rik	0.850221	-0.632545	0.233	0.234	1
2310043L19Rik	0.850346	-0.41535	0.027	0.149	1
5033406O09Rik	0.850736	-2.50206	0.849	0.574	1
Tmod2	0.850736	-1.82185	0.603	0.553	1
Selenoh	0.850736	-1.18322	0.274	0.319	1
Rnasel	0.850739	-1.66033	0.781	0.617	1
Irf5	0.850741	-0.392831	0.877	0.83	1
Olfm2	0.852228	-0.639394	0.178	0.064	1
Hr	0.852677	0.694232	0.74	0.809	1
Sox11	0.853707	-0.753947	0.356	0.277	1
P2ry1	0.854573	-0.585696	0.822	0.809	1
Marveld2	0.854755	2.76798	0.74	0.66	1
Iqgap3	0.854755	2.61827	0.836	0.851	1
Nhlrc1	0.854903	-0.562856	0.836	0.894	1
Apobec1	0.854953	0.801966	0.932	0.638	1
Itga1	0.854953	2.44543	0.411	0.34	1
Entpd1	0.854956	-2.00232	0.767	0.617	1
Napsa	0.854958	0.596644	0.932	0.872	1
Zfp7	0.856901	-0.679381	0.342	0.362	1
Cp	0.856997	3.13554	0.425	0.404	1
Cep152	0.857027	1.15198	0.849	0.638	1
Chn1	0.857963	-0.609027	0.274	0.617	1
Fzd8	0.858546	-0.632582	0.767	0.745	1
6330403L08Rik	0.858687	-5.36847	0.123	0.319	1
Hlf	0.858687	-0.703647	0.205	0.085	1
Prr18	0.858748	-0.679263	0.753	0.681	1
Magi2	0.859126	-0.203113	0.849	0.681	1
Ctsf	0.859174	-1.09578	0.753	0.894	1
Creb3l2	0.859174	0.48499	0.877	0.83	1
Aarsd1	0.859176	1.28934	0.973	0.872	1
Dbn1	0.859176	-0.823817	0.288	0.362	1
Abcc3	0.861282	-0.500623	0.863	0.872	1
Gm13524	0.861695	-0.662191	0.658	0.66	1
Nynrin	0.86244	-0.613508	0.534	0.66	1
Gap43	0.862789	-0.620359	0.205	0.128	1
Mex3a	0.863212	-0.254256	0.507	0.532	1
Mfsd7a	0.863352	-0.53173	0.904	0.894	1
Cep135	0.863399	-0.136241	1	0.745	1
Slc2a12	0.86536	-0.611824	0.808	0.723	1
Slc16a10	0.867504	-1.94438	0.63	0.66	1
Adk	0.867628	-1.33781	0.849	0.723	1
Zfand2a	0.867628	0.0240339	0.849	0.787	1
Galnt7	0.867628	1.00685	0.356	0.404	1
Ripor1	0.867628	-2.42719	0.671	0.66	1
Plekhg3	0.867628	-0.86694	0.329	0.319	1
Cfap36	0.867631	-0.69579	0.74	0.851	1
Ncl	0.867632	0.141509	0.849	0.702	1
Rpl12	0.867632	-0.0131428	0.904	0.936	1
Cadm4	0.871416	-0.37453	0.644	0.723	1
Fgfbp3	0.871416	2.94592	0.178	0.255	1
Kif5c	0.871472	-2.21476	0.233	0.191	1
Matn4	0.87157	-0.350664	0.712	0.596	1
Chsy3	0.87186	-0.427963	0.986	0.894	1
Ptpn1	0.871862	-1.13581	0.699	0.638	1
Pgk1	0.871865	-0.4191	0.973	0.702	1
Cbs	0.87392	-0.221238	0.233	0	1
Inpp5j	0.875314	-2.6432	0.151	0.234	1
Tubb3	0.875771	-0.640724	0.356	0.426	1
Lgals2	0.876096	2.89934	0.795	0.894	1
Ola1	0.876099	0.53232	0.767	0.83	1
Cnih1	0.8761	0.790211	0.233	0.298	1
Ranbp1	0.8761	0.429097	0.822	0.745	1
Fendrr	0.876256	-0.558664	0.205	0.021	1
Entpd2	0.877266	-0.656988	0.096	0.17	1
Wincr1	0.878016	-8.37135	0.151	0.149	1
Hist2h4	0.878077	-0.599989	0.658	0.83	1
Tacc2	0.878077	-0.074286	0.493	0.617	1
Il1f9	0.879494	-0.710027	0.685	0.681	1
Smim6	0.879973	-0.931172	0.493	0.447	1
2010204K13Rik	0.880172	0.383788	0.219	0.319	1
Ica1	0.880329	-2.28562	0.904	0.83	1
Maged2	0.880336	0.842263	0.548	0.851	1
Pla2g15	0.880336	1.1175	0.822	0.894	1
Maff	0.88034	0.0509048	0.89	0.915	1
Itm2b	0.88034	0.186779	0.973	0.979	1
Gm43113	0.882323	-2.05497	0.849	0.723	1
Itih2	0.882323	-0.590725	0.822	0.872	1
Gm10432	0.884063	-0.596545	0.37	0.511	1
Tnfsf4	0.884179	-3.40591	0.178	0.447	1
R3hdml	0.884179	2.79525	0.151	0.298	1
Nkapl	0.884275	-3.55933	0.753	0.681	1
Ak7	0.884276	-0.519436	0.808	0.638	1
1500009L16Rik	0.884356	-0.304855	0.603	0.66	1
Gen1	0.884579	-0.0831958	0.959	0.809	1
Wars	0.884579	1.07161	0.575	0.723	1
Ets2	0.884579	-0.199663	0.63	0.596	1
Chn2	0.884581	-1.08616	0.767	0.83	1
Map1a	0.886254	-0.638238	0.178	0.17	1
Arhgef10l	0.886674	-0.822848	0.589	0.617	1
Ryk	0.886699	1.81451	0.795	0.872	1
Clip3	0.887035	-0.520694	0.452	0.617	1
Nrip3	0.88844	-0.590039	0.671	0.681	1
Gm47662	0.888489	0.624016	0.219	0.447	1
Tceanc	0.888826	0.199291	0.986	0.83	1
Rnf141	0.888826	-1.74091	0.863	0.745	1
Mdfic	0.888828	1.70987	0.877	0.872	1
Triqk	0.890519	-0.681118	0.192	0.277	1
Foxj1	0.890826	-0.0988274	0.301	0.255	1
Csrnp2	0.890826	-0.316938	0.781	0.809	1
Ankrd28	0.890923	1.36299	0.836	0.766	1
Rspo1	0.89247	-0.532113	0.342	0.213	1
Gm48796	0.892704	-0.642642	0.589	0.468	1
Gm14221	0.892794	-0.699684	0.74	0.617	1
Cd96	0.8929	-0.34364	0.192	0.085	1
Dhrs9	0.893076	0.146371	1	0.723	1
Acox1	0.893076	-0.824622	0.548	0.638	1
Tnfrsf11a	0.893076	-1.76013	0.822	0.83	1
Myct1	0.895175	-0.694744	0.781	0.872	1
Kcnh2	0.895926	-0.04225	0.397	0.617	1
Nrtn	0.896605	-0.648782	0.192	0.362	1
Gm15512	0.896678	-0.634147	0.233	0.468	1
Cib3	0.896746	-0.684855	0.644	0.617	1
Gjb3	0.897095	-0.408251	0.562	0.34	1
2810013P06Rik	0.897328	-2.76402	0.959	0.809	1
Eml1	0.899058	-3.64898	0.301	0.149	1
Gm37529	0.899341	-0.318914	0.753	0.809	1
Acox2	0.900554	-0.602417	0.288	0.596	1
Rnf130	0.901587	-0.0926407	0.836	0.787	1
Prom1	0.903103	0.858768	0.247	0.511	1
Fgd5	0.904556	-0.748249	0.219	0.128	1
Gm13391	0.905515	-0.155612	0.26	0.383	1
Gm5129	0.905515	-0.671198	0.781	0.787	1
Crip2	0.905844	-0.390768	0.671	0.872	1
Kdm3a	0.905844	-1.87172	0.781	0.745	1
Gng2	0.905844	-1.00438	0.808	0.809	1
Prr15	0.905845	-2.93762	0.932	0.66	1
Ptpre	0.905845	-2.03333	0.384	0.255	1
Sec61b	0.905846	0.194769	0.945	0.787	1
Htr1b	0.908652	-0.684718	0.699	0.553	1
Sfmbt2	0.909748	-0.629807	0.74	0.702	1
Gm37233	0.909867	-0.193388	0.616	0.447	1
Lrr1	0.90998	-1.32181	0.26	0.234	1
Hoxb5	0.90998	3.25829	0.836	0.851	1
Tmem267	0.910051	-0.986516	0.548	0.447	1
Sned1	0.910098	-0.171203	0.973	0.851	1
Ndst1	0.910104	1.23625	0.26	0.532	1
Man1c1	0.910104	0.00657547	0.973	0.766	1
Smarcc1	0.910107	0.983621	0.411	0.468	1
Asap3	0.911791	-0.642954	0.247	0.426	1
Pvrig	0.911888	-0.986278	0.671	0.553	1
Rnf144a	0.914202	1.32144	0.247	0.149	1
Wfdc2	0.914368	3.68705	0.438	0.234	1
Acvrl1	0.914369	-0.103675	0.863	0.723	1
Phlda1	0.914369	0.975775	0.63	0.553	1
Pld4	0.91437	-0.240965	0.849	0.809	1
9830107B12Rik	0.916169	-0.521895	0.082	0.149	1
Saa2	0.916405	-0.650239	0.849	0.894	1
Adgra1	0.917423	-0.614627	0.26	0.106	1
Gm29112	0.918118	-0.627146	0.753	0.532	1
Tnxb	0.918351	-2.13716	0.247	0.064	1
Mfap5	0.918387	-1.27919	0.589	0.574	1
Tlr7	0.918449	-0.569735	0.658	0.787	1
Fanca	0.918522	-0.863541	0.616	0.362	1
Iqank1	0.918522	-0.462111	0.247	0	1
Gm4258	0.918606	1.19613	0.342	0.213	1
Gls2	0.918606	-0.507904	0.877	0.766	1
Rere	0.918636	-1.02203	0.836	0.83	1
Sgo2a	0.920588	-0.695941	0.507	0.787	1
Gm10941	0.920678	-0.629629	0.836	0.83	1
Gm36198	0.922634	-0.816892	0.644	0.511	1
Gzmb	0.922634	-1.53775	0.137	0.064	1
Ttc36	0.922634	-0.527179	0.233	0.17	1
Bmper	0.922634	-0.614243	0.795	0.766	1
Met	0.922903	-0.68204	0.808	0.83	1
Afdn	0.922903	-1.20685	0.384	0.404	1
Dpp7	0.922903	-0.518339	0.836	0.851	1
Lars2	0.922905	-0.94635	0.452	0.532	1
Sh3bgrl	0.922905	-0.0252747	0.89	0.787	1
Txlnb	0.924952	-2.84229	0.849	0.894	1
Gm47547	0.925898	-0.468046	0.192	0	1
Gcnt3	0.92692	-0.629785	0.63	0.787	1
Yaf2	0.927174	0.669706	0.671	0.787	1
Prpf19	0.927174	0.792113	0.795	0.83	1
Itgam	0.927175	-0.350189	0.658	0.574	1
Sdcbp	0.927175	0.436961	0.973	0.894	1
Bhlhe41	0.929229	-0.282218	0.712	0.851	1
Gm26912	0.929229	-0.60987	0.767	0.702	1
Xaf1	0.929308	1.92603	0.342	0.447	1
Slc45a3	0.931011	-0.700055	0.767	0.702	1
Hrh1	0.931238	-0.288486	0.425	0.404	1
Kank2	0.931266	-0.333464	0.781	0.766	1
Ccdc141	0.931352	-4.16023	0.26	0.426	1
Ccn3	0.931352	-0.559796	0.781	0.745	1
Parva	0.931352	3.00816	0.247	0.213	1
Ahcyl1	0.931447	0.179824	0.973	0.83	1
Gpr137b	0.931449	0.0913051	0.795	0.872	1
Dnajc10	0.931449	1.2744	0.397	0.596	1
Adamts9	0.935497	-0.627304	0.753	0.787	1
Proc	0.935633	-0.449124	0.425	0.255	1
Dscc1	0.935633	-0.620513	0.247	0.34	1
Nrxn2	0.9357	-0.580035	0.89	0.851	1
Gna14	0.9357	-0.588378	0.904	0.894	1
Fcgr4	0.935722	-1.81761	0.877	0.702	1
Sbf2	0.935722	-2.05839	0.918	0.745	1
Igfbp4	0.935722	1.83392	0.288	0.17	1
Ppp3r1	0.935723	-1.57236	0.808	0.638	1
Rnft1	0.935723	0.192505	0.904	0.83	1
Larp7	0.935724	0.703302	0.849	0.66	1
Slc6a8	0.937758	-0.420641	0.288	0.362	1
Cdc23	0.937789	0.136218	0.712	0.702	1
Sox5	0.939528	-0.666821	0.192	0.085	1
Zfpm2	0.93976	2.41741	0.192	0.191	1
Gm45188	0.939816	-0.756952	0.63	0.596	1
Paqr8	0.939999	0.766578	0.918	0.681	1
Hs2st1	0.939999	0.0473823	0.877	0.723	1
Mrps25	0.939999	-0.32217	0.877	0.723	1
Abca3	0.94	-0.147058	0.63	0.745	1
Pacsin3	0.942042	-0.866746	0.603	0.872	1
Megf9	0.942071	-0.735229	0.589	0.489	1
Plpp3	0.942123	2.2496	0.849	0.809	1
Gm29113	0.943882	-0.740848	0.123	0.447	1
Ermap	0.94413	-0.388252	0.219	0.213	1
Pcolce	0.944274	2.47107	0.438	0.383	1
Gla	0.944277	0.77391	0.767	0.723	1
Nudcd2	0.944278	2.50046	0.425	0.404	1
Fam92a	0.946356	2.20197	0.479	0.553	1
Ch25h	0.946356	-0.547243	0.795	0.766	1
Gm8773	0.947852	-0.626664	0.055	0.362	1
Susd2	0.948353	-0.614675	0.836	0.745	1
Sema3f	0.94844	-0.457707	0.562	0.66	1
Ikbip	0.948509	-2.15409	0.123	0.234	1
Pygb	0.948557	1.11855	0.438	0.511	1
Tnfrsf21	0.948559	-1.62559	1	0.894	1
Gpi1	0.948559	-0.171214	1	0.894	1
Armcx2	0.950642	-0.745038	0.575	0.596	1
Cgn	0.952539	2.82284	0.795	0.617	1
Tln2	0.952714	-0.474499	0.137	0.106	1
Bcorl1	0.952761	-0.310566	0.658	0.511	1
Morc4	0.952795	0.162101	0.507	0.553	1
Tbc1d9b	0.952839	-2.21538	0.658	0.574	1
Npm3	0.95284	-0.774897	0.479	0.383	1
Il10rb	0.95284	0.162878	0.63	0.723	1
Ruvbl1	0.95284	0.802162	0.726	0.787	1
Nhsl1	0.954724	-2.10274	0.658	0.723	1
2010300C02Rik	0.954752	2.87281	0.219	0.34	1
Calcrl	0.954929	-0.450805	0.644	0.511	1
Tnfsf13b	0.954979	0.449337	0.959	0.872	1
Kcnf1	0.956482	-0.653823	0.37	0.596	1
Gm33424	0.956991	-0.64678	0.822	0.745	1
Avil	0.957009	-0.685479	0.014	0.383	1
6430573P05Rik	0.957024	-0.698673	0.781	0.638	1
Mtss2	0.957115	-0.682594	0.603	0.638	1
Ube2e2	0.957122	-2.35324	0.795	0.681	1
Setd5	0.957123	-1.82056	0.808	0.809	1
Unc13c	0.959197	-1.49436	0.192	0.043	1
Nlgn3	0.961271	-0.613657	0.822	0.723	1
Fap	0.961318	-0.560901	0.822	0.702	1
Nrarp	0.961353	4.15472	0.233	0.128	1
Soga3	0.96137	-0.65949	0.74	0.872	1
Ypel2	0.96137	-2.17103	0.822	0.894	1
Sema3c	0.961372	-4.5825	0.301	0.234	1
Rtn4rl1	0.961393	-2.10723	0.753	0.809	1
Rapgef2	0.961407	0.965743	0.849	0.681	1
Atp6v1e1	0.961407	-0.160821	0.438	0.489	1
Il1b	0.961408	-0.432695	0.932	0.894	1
Stard13	0.96568	-0.0792252	0.644	0.809	1
Serpinb2	0.96569	-0.944282	0.151	0.106	1
Ccng1	0.965692	1.98418	0.781	0.702	1
Apoe	0.965693	0.542948	0.74	0.915	1
Runx1	0.965693	-0.419386	0.63	0.532	1
Cotl1	0.965693	0.110133	0.973	0.851	1
D630045J12Rik	0.967671	-0.660972	0.548	0.723	1
Ccdc57	0.967707	-0.814209	0.301	0.447	1
Krt16	0.969566	-0.638426	0.534	0.468	1
Ncapg	0.969899	-1.36807	0.219	0.362	1
Ccnb1ip1	0.969899	-0.466406	0.26	0.277	1
Prdx1	0.969979	0.0921632	0.753	0.809	1
Gm2a	0.969979	-0.0642223	0.753	0.915	1
Atp6v0e	0.969979	0.484112	0.795	0.915	1
Gm34643	0.974119	-0.634426	0.781	0.681	1
Myrip	0.974175	-0.623683	0.822	0.787	1
Ovgp1	0.974197	-0.63903	0.822	0.83	1
Sh3bp5	0.974265	-0.82506	0.781	0.851	1
Aldh2	0.974266	0.704701	0.945	0.702	1
Cd52	0.974266	-0.0654605	1	1	1
mt-Atp6	0.974266	-0.0561921	1	1	1
1700055D18Rik	0.978478	-0.608271	0.74	0.596	1
AI427809	0.978478	-0.621195	0.795	0.787	1
Arhgap28	0.978504	-0.643377	0.795	0.83	1
Slco4a1	0.978524	2.24577	0.452	0.319	1
Prr29	0.978546	-0.599075	0.918	0.894	1
Pclaf	0.978553	0.338483	0.959	0.787	1
Mef2c	0.978554	0.49572	0.849	0.851	1
Pi16	0.980675	2.94724	0.37	0.255	1
Baalc	0.98249	-0.649206	0.219	0.021	1
D130058E05Rik	0.982693	-0.584896	0.74	0.638	1
Rnf17	0.982755	-0.583803	0.493	0.532	1
Cmbl	0.982818	-0.150436	0.384	0.277	1
Creld2	0.982842	-0.0256308	0.37	0.532	1
Zfhx3	0.982842	1.18858	0.192	0.34	1
Plscr3	0.982842	-1.90827	0.863	0.851	1
Chil3	0.982842	2.68981	0.274	0.468	1
Pycard	0.982842	-0.531971	0.973	0.915	1
Tmem176a	0.982842	-0.331247	0.63	0.66	1
Cenpn	0.984941	-0.51245	0.712	0.809	1
Gm32849	0.98708	-3.02987	0.233	0.468	1
Tmem25	0.987092	-0.64015	0.808	0.787	1
Fbln5	0.987102	-0.652222	0.342	0.404	1
Lair1	0.987131	-0.371302	0.74	0.745	1
Morf4l2	0.987131	0.954909	0.945	0.83	1
Il1rap	0.987131	1.64184	0.575	0.681	1
Zfp703	0.987131	-0.524699	0.89	0.809	1
Atp8a1	0.987131	0.235331	0.808	0.66	1
Wdfy4	0.987131	-0.7147	0.74	0.617	1
Prrx1	0.993555	6.27989	0.151	0.447	1
Itga2b	0.993558	0.361621	0.164	0.426	1
Gm10802	0.993558	-2.75623	0.795	0.66	1
Grb7	0.995686	-0.566992	0.301	0.043	1
Ubash3a	0.995695	0.960269	0.164	0.213	1
Spata7	0.995697	-0.658973	0.795	0.66	1
Smim1	0.995702	0.0317042	0.055	0.255	1
Rusc2	0.995704	0.396248	0.781	0.723	1
Ulk4	0.99571	-0.52677	0.904	0.745	1
Tcn2	0.99571	0.38276	0.74	0.638	1
Grasp	0.99571	-0.187329	0.575	0.596	1
Anxa8	0.997853	2.18103	0.726	0.894	1
Gm26771	1	-0.645365	0.014	0.255	1
1700016G22Rik	1	-0.629188	0.74	0.638	1
Clip1	1	0.793184	0.521	0.447	1
Prkar2a	1	-0.411686	0.932	0.872	1
4430402I18Rik	1	-0.631246	0.822	0.787	1
Mdk	1	-0.976829	0.671	0.702	1
Efr3b	1	-0.633033	0.822	0.851	1
Ywhaq	1	0.229809	0.575	0.596	1

### Sheet: mregDC
	p_val	avg_log2FC	pct.1	pct.2	p_val_adj
Nos2	3.32742e-40	0.633331	0.23	0.028	2.40107e-36
Ptgs1	1.74154e-39	1.17098	0.525	0.093	1.2567e-35
Gal3st4	1.94838e-39	0.666335	0.18	0.005	1.40595e-35
Foxr1	2.03092e-39	0.843818	0.554	0.051	1.46551e-35
Plxnb1	1.14118e-37	0.56244	0.245	0.051	8.23474e-34
Lox	2.58824e-37	-0.412736	0.417	0.051	1.86767e-33
Sh3bgr	2.95729e-37	0.306324	0.201	0.014	2.13398e-33
Megf6	3.72938e-37	2.71067	0.432	0.023	2.69112e-33
Gja5	4.61315e-37	-0.866432	0.173	0.023	3.32885e-33
Acer2	6.56598e-37	2.24244	0.237	0.019	4.73801e-33
Gm28112	7.18339e-37	-0.291082	0.482	0.042	5.18353e-33
Tchh	7.68028e-37	-0.286895	0.741	0.088	5.54209e-33
BC147527	1.40925e-36	0.115386	0.18	0.032	1.01691e-32
Cd300lg	1.47369e-36	2.13973	0.496	0.079	1.06341e-32
Akap17b	1.66268e-36	0.49719	0.777	0.102	1.19979e-32
Ccdc57	2.43503e-36	0.391204	0.295	0.042	1.75712e-32
Dner	2.56264e-36	0.616447	0.252	0.056	1.8492e-32
Cav1	2.85962e-36	-2.09929	0.763	0.125	2.0635e-32
Dlg2	3.35922e-36	1.14576	0.532	0.074	2.42402e-32
Apcdd1	5.11063e-36	0.122075	0.309	0.056	3.68783e-32
3222401L13Rik	5.56714e-36	0.0794499	0.468	0.093	4.01725e-32
Gldc	9.23828e-36	2.83854	0.59	0.065	6.66634e-32
Pbld1	1.12764e-35	0.708263	0.216	0.028	8.13702e-32
Fam20a	1.63315e-35	0.745569	0.266	0.06	1.17848e-31
Pdgfra	2.06406e-35	0.550924	0.302	0.056	1.48942e-31
Serpina3n	2.11648e-35	1.18963	0.108	0.019	1.52725e-31
Cdkl4	2.56693e-35	0.337422	0.23	0.014	1.8523e-31
Otoa	2.66279e-35	0.463593	0.655	0.106	1.92147e-31
Sox9	2.87517e-35	-0.324219	0.892	0.185	2.07472e-31
Fam181b	2.9246e-35	0.522765	0.388	0.065	2.11039e-31
Fbxo2	3.24764e-35	0.500438	0.266	0.065	2.3435e-31
Gm29019	3.37286e-35	2.69954	0.863	0.194	2.43385e-31
Pnpo	3.5069e-35	-0.586051	0.835	0.144	2.53058e-31
2700081O15Rik	3.79135e-35	0.140134	0.935	0.185	2.73584e-31
Kdelr3	5.39183e-35	0.126083	0.691	0.093	3.89075e-31
Ear1	6.70645e-35	3.33916	0.763	0.102	4.83938e-31
Ehd2	7.37782e-35	-0.856287	0.942	0.287	5.32384e-31
Pkp4	7.53764e-35	-0.834885	0.885	0.181	5.43916e-31
Hpn	7.7454e-35	0.800834	0.878	0.222	5.58908e-31
1700029J07Rik	1.42833e-34	0.466855	0.345	0.069	1.03068e-30
Gm16283	2.05528e-34	0.270259	0.547	0.097	1.48309e-30
Scn3b	2.46267e-34	2.18269	0.806	0.157	1.77706e-30
Dusp13	2.94006e-34	0.663998	0.453	0.005	2.12155e-30
Pla2g2d	2.99939e-34	0.608122	0.748	0.139	2.16436e-30
Pilrb2	3.32068e-34	-0.130205	0.892	0.185	2.3962e-30
Dcst1	3.78356e-34	0.666902	0.475	0.009	2.73022e-30
Aldh6a1	4.463e-34	-0.24875	0.54	0.106	3.2205e-30
Gm14010	4.60951e-34	0.695816	0.317	0.023	3.32623e-30
B9d1	5.65826e-34	0.23107	0.993	0.384	4.083e-30
4833408A19Rik	6.68272e-34	0.224157	0.353	0.051	4.82225e-30
Ccdc30	7.19518e-34	1.48396	0.583	0.014	5.19204e-30
Schip1	9.41702e-34	0.727222	0.417	0.046	6.79532e-30
Cpeb1	9.45733e-34	0.926593	0.381	0.009	6.82441e-30
Mir100hg	1.84532e-33	1.44744	0.647	0.106	1.33158e-29
Ace	2.42311e-33	1.0484	0.878	0.324	1.74852e-29
Anxa11os	2.81642e-33	0.400032	0.223	0.032	2.03233e-29
Fgfr2	2.90612e-33	-0.167579	0.165	0.046	2.09705e-29
Gm16098	3.23753e-33	1.1179	0.137	0.032	2.3362e-29
Wfdc10	3.82748e-33	3.00735	0.432	0.019	2.76191e-29
Txndc2	3.94891e-33	-0.1696	0.173	0.046	2.84953e-29
Plvap	3.96896e-33	-0.753726	0.374	0.051	2.864e-29
Npy	4.03021e-33	0.685124	0.734	0.12	2.9082e-29
Rorb	4.55934e-33	-0.520498	0.245	0.06	3.29002e-29
Hgsnat	5.47764e-33	1.51301	0.691	0.139	3.95266e-29
Lypd2	5.79003e-33	0.894017	0.511	0.056	4.17809e-29
Pcdhb5	5.94565e-33	0.834844	0.173	0.009	4.29038e-29
Cldn34c1	7.09916e-33	0.654332	0.331	0.079	5.12275e-29
Tlr7	8.8308e-33	0.484032	0.46	0.056	6.3723e-29
Eml1	1.0562e-32	4.15945	0.288	0.042	7.62157e-29
Tal1	1.16052e-32	0.61889	0.144	0.014	8.37428e-29
Adh1	1.77998e-32	0.877313	0.403	0.014	1.28443e-28
Phf11d	2.27788e-32	0.397312	0.885	0.259	1.64372e-28
Hs6st2	2.32621e-32	0.475656	0.18	0.009	1.67859e-28
Hist1h2ak	2.67349e-32	0.648851	0.504	0.083	1.92919e-28
Cobll1	2.94578e-32	0.718511	0.906	0.255	2.12567e-28
Mcoln3	3.14225e-32	2.94964	0.453	0.028	2.26745e-28
Adam30	3.29016e-32	0.436902	0.475	0.093	2.37418e-28
Cenpi	4.56863e-32	3.97161	0.129	0.019	3.29672e-28
Cdk18	4.57359e-32	0.0431447	0.885	0.273	3.3003e-28
Ushbp1	5.05371e-32	1.24985	0.583	0.204	3.64676e-28
Creg2	6.39313e-32	0.443781	0.748	0.273	4.61328e-28
Vnn3	6.76146e-32	0.647998	0.532	0.056	4.87907e-28
Gm14461	7.59181e-32	0.658782	0.302	0.005	5.47825e-28
Cyp2j6	7.96217e-32	0.656844	0.446	0.088	5.7455e-28
Fam78b	8.51124e-32	1.84757	0.928	0.278	6.14171e-28
Dync2li1	8.52355e-32	0.822123	0.964	0.375	6.15059e-28
Gm28404	9.18411e-32	-1.18207	0.137	0.028	6.62726e-28
Htr2b	1.01925e-31	0.674063	0.719	0.12	7.35489e-28
Gm49662	1.07546e-31	-0.308196	0.683	0.125	7.76051e-28
Itga9	1.13567e-31	3.77737	0.338	0.088	8.19502e-28
Nfib	1.32803e-31	-0.69818	0.77	0.162	9.58306e-28
Flicr	1.35009e-31	3.76813	0.432	0.042	9.74225e-28
Derl3	1.45489e-31	0.364891	0.338	0.046	1.04985e-27
Tlr13	1.49683e-31	0.0301253	0.374	0.125	1.08012e-27
Dzip1	1.53564e-31	0.455601	0.417	0.046	1.10812e-27
Gm36423	1.62963e-31	1.46976	0.612	0.125	1.17594e-27
Gm30934	1.8673e-31	0.641327	0.173	0.014	1.34744e-27
Gm5129	2.0996e-31	0.282204	0.36	0.065	1.51507e-27
Tnfsf13b	2.32368e-31	0.645529	0.799	0.255	1.67677e-27
Brca2	2.71242e-31	-1.83391	0.806	0.227	1.95728e-27
Gfi1b	3.25836e-31	0.606098	0.496	0.111	2.35123e-27
Dqx1	3.54862e-31	-0.487315	0.317	0.079	2.56068e-27
Rhou	4.02495e-31	4.07426	0.906	0.306	2.9044e-27
Scx	4.20889e-31	6.46797	0.281	0.032	3.03714e-27
Tmem86a	4.26177e-31	0.95358	0.683	0.181	3.0753e-27
Epha1	4.79898e-31	0.622108	0.209	0.023	3.46294e-27
Bhlhe41	4.81285e-31	1.16036	0.942	0.31	3.47295e-27
Fcrl5	4.94684e-31	0.613527	0.108	0.005	3.56964e-27
Zfp791	5.46032e-31	0.946649	0.59	0.148	3.94017e-27
Cd59a	6.23918e-31	0.995471	0.597	0.074	4.50219e-27
1500002C15Rik	8.47503e-31	-0.498059	0.295	0.069	6.11558e-27
Svep1	9.81854e-31	0.0565199	0.432	0.106	7.08506e-27
Gm44206	1.05657e-30	-1.3873	0.475	0.046	7.62422e-27
Arhgef37	1.1671e-30	0.59768	0.151	0.028	8.4218e-27
Rbm44	1.18215e-30	0.349491	0.453	0.074	8.53038e-27
Aldh3a1	1.20717e-30	-0.356884	0.245	0.028	8.71094e-27
Ttc25	1.30946e-30	0.140466	0.748	0.12	9.44904e-27
Orm1	1.50848e-30	0.299741	0.763	0.13	1.08852e-26
2010001K21Rik	1.51661e-30	0.432207	0.237	0.046	1.09438e-26
Adgrl4	1.57314e-30	0.653603	0.173	0.009	1.13518e-26
Zfp27	1.65894e-30	0.124382	0.129	0.06	1.19709e-26
Gm30108	1.87007e-30	0.113726	0.115	0.042	1.34944e-26
Dkk3	1.87692e-30	-0.137054	0.396	0.083	1.35439e-26
Cfap45	2.08595e-30	-0.908668	0.273	0.074	1.50522e-26
Kdr	2.36994e-30	1.5803	0.108	0.037	1.71015e-26
Stk36	2.38693e-30	0.576145	0.216	0.028	1.72241e-26
Pard6b	2.44165e-30	0.561916	0.137	0.028	1.76189e-26
Edil3	2.51715e-30	-0.415353	0.835	0.25	1.81638e-26
Hid1	2.82327e-30	1.122	0.547	0.093	2.03727e-26
Sapcd2	3.00554e-30	0.651427	0.137	0.042	2.1688e-26
Cygb	3.35415e-30	7.18836	0.281	0.088	2.42036e-26
Myrip	4.4864e-30	0.883728	0.36	0.088	3.23739e-26
Rasgrp4	5.01033e-30	-0.381232	0.799	0.204	3.61545e-26
2010204K13Rik	5.25619e-30	1.08355	0.755	0.171	3.79287e-26
Gm30382	5.44423e-30	-0.976947	0.705	0.139	3.92856e-26
H2-M5	5.74507e-30	0.645031	0.129	0.042	4.14564e-26
Bmp7	5.81832e-30	-0.171327	0.151	0.06	4.1985e-26
Sgpp2	5.95563e-30	1.03367	0.108	0.046	4.29758e-26
Tnfrsf22	6.91614e-30	-0.482971	0.942	0.296	4.99069e-26
Sec14l4	8.75184e-30	0.273683	0.237	0.009	6.31533e-26
Spic	9.74731e-30	-0.104755	0.906	0.301	7.03366e-26
Atp6v0e2	1.1151e-29	0.579385	0.173	0.028	8.04653e-26
Klhl3	1.28056e-29	0.2776	0.784	0.194	9.24052e-26
Rem2	1.48326e-29	-0.159482	0.676	0.171	1.07032e-25
Rnf43	1.73093e-29	-0.966596	0.504	0.139	1.24904e-25
Fzd4	1.82133e-29	-1.70637	0.273	0.069	1.31427e-25
Adrb1	1.88768e-29	0.618689	0.115	0.046	1.36215e-25
Il11	1.94279e-29	1.46152	0.727	0.157	1.40192e-25
Ampd3	1.98498e-29	2.54883	0.568	0.083	1.43236e-25
Plek2	2.09382e-29	0.856884	0.777	0.162	1.5109e-25
Nlrx1	2.12912e-29	1.34451	0.906	0.273	1.53637e-25
Gemin4	2.13376e-29	0.90152	0.583	0.056	1.53972e-25
Gm17322	2.43578e-29	0.574167	0.396	0.102	1.75766e-25
Saa3	2.44035e-29	0.0727097	0.993	0.458	1.76095e-25
Prl2c3	2.717e-29	-1.31888	0.691	0.157	1.96059e-25
2410004P03Rik	2.81555e-29	1.12025	0.691	0.208	2.0317e-25
Egfl7	2.90991e-29	0.0865356	0.856	0.282	2.09979e-25
Foxc1	2.98318e-29	-0.703954	0.604	0.157	2.15266e-25
Mid2	3.08189e-29	-0.421842	0.748	0.153	2.22389e-25
Enc1	3.13913e-29	0.81357	0.863	0.269	2.2652e-25
AI427809	3.18378e-29	0.799064	0.698	0.181	2.29741e-25
Hist2h2ac	3.18703e-29	-0.864979	0.82	0.329	2.29976e-25
Ccna2	3.26501e-29	0.0837055	0.691	0.218	2.35603e-25
Stk26	3.46254e-29	3.23107	0.496	0.134	2.49857e-25
Fat2	3.62267e-29	0.363026	0.173	0.023	2.61412e-25
Cdc25a	3.87439e-29	-0.0649294	0.856	0.222	2.79576e-25
Gm20655	4.11919e-29	0.641073	0.396	0.106	2.97241e-25
D630039A03Rik	4.30662e-29	0.413063	0.367	0.111	3.10766e-25
Nedd9	4.60689e-29	0.428223	0.928	0.292	3.32433e-25
Fcgr4	4.64964e-29	1.01258	0.597	0.208	3.35518e-25
Hoxa3	4.97614e-29	0.831484	0.129	0.005	3.59078e-25
Dok2	5.23627e-29	-0.798478	0.655	0.176	3.77849e-25
Nptxr	5.44228e-29	1.69215	0.626	0.12	3.92715e-25
Ckm	5.61156e-29	3.87853	0.324	0.023	4.0493e-25
Aqp1	6.51454e-29	-0.58779	0.892	0.273	4.7009e-25
Asphd2	6.74128e-29	0.939521	0.288	0.088	4.86451e-25
8430429K09Rik	7.65662e-29	-0.440835	0.475	0.093	5.52502e-25
Mfng	8.00437e-29	0.384461	0.741	0.218	5.77595e-25
Atp2a1	8.43186e-29	0.612415	0.108	0.037	6.08443e-25
Gm47754	8.71273e-29	-2.39198	0.137	0.042	6.28711e-25
Prss23	9.2953e-29	1.04658	0.41	0.116	6.70749e-25
Loxl1	9.50667e-29	4.3115	0.489	0.139	6.86001e-25
Oasl2	9.52386e-29	-0.71115	0.583	0.093	6.87242e-25
Ptprb	9.60846e-29	-0.696101	0.583	0.181	6.93346e-25
Ptges	9.91429e-29	1.64023	0.525	0.148	7.15415e-25
Ccdc40	1.19196e-28	0.950294	0.612	0.148	8.60116e-25
Nectin3	1.19911e-28	0.329927	0.259	0.046	8.65276e-25
Dennd2a	1.23245e-28	0.87813	0.662	0.134	8.89336e-25
Wt1	1.28118e-28	0.724156	0.18	0.014	9.24501e-25
C430049B03Rik	1.29781e-28	-0.0976069	0.748	0.231	9.36497e-25
Ubxn11	1.31298e-28	1.16291	0.806	0.231	9.47447e-25
Sbk2	1.31891e-28	0.700665	0.705	0.144	9.51727e-25
Ppm1f	1.36193e-28	0.854709	0.921	0.282	9.82767e-25
Dcbld2	1.38423e-28	0.960901	0.676	0.116	9.98857e-25
AA465934	1.4228e-28	2.34901	0.676	0.097	1.02669e-24
Cd33	1.45129e-28	0.626476	0.525	0.19	1.04725e-24
Pdgfrl	1.49058e-28	0.664916	0.36	0.083	1.0756e-24
Brca1	1.53958e-28	-0.390952	0.964	0.343	1.11096e-24
Rabl2	1.56331e-28	0.731911	0.712	0.181	1.12809e-24
Cdca3	1.6155e-28	-1.4276	0.835	0.213	1.16575e-24
Cdh1	1.81302e-28	-0.752279	0.518	0.167	1.30828e-24
Kcnn3	1.87158e-28	2.92552	0.396	0.032	1.35053e-24
Ak4	2.02534e-28	0.0343868	0.295	0.042	1.46148e-24
Chmp4c	2.05266e-28	0.65657	0.281	0.028	1.4812e-24
Mgat3	2.05577e-28	1.19779	0.906	0.296	1.48345e-24
Hs3st3b1	2.06694e-28	-0.722377	0.281	0.083	1.4915e-24
Dtnbos	2.17515e-28	0.474006	0.101	0.005	1.56959e-24
Adam28	2.20468e-28	-1.98551	0.302	0.056	1.5909e-24
Pacrg	2.30529e-28	-1.13863	0.64	0.167	1.6635e-24
Cma1	2.38583e-28	0.607236	0.403	0.032	1.72161e-24
Marveld2	2.44859e-28	0.0964734	0.669	0.153	1.7669e-24
Mycbpap	2.56403e-28	-0.174829	0.849	0.255	1.85021e-24
Phlda2	2.64896e-28	1.02072	0.827	0.306	1.91149e-24
Gm13524	2.9684e-28	0.902799	0.561	0.056	2.142e-24
Sfrp1	3.00059e-28	1.06597	0.324	0.074	2.16522e-24
Celsr1	3.06624e-28	-0.547984	0.691	0.236	2.2126e-24
Inpp5j	3.14651e-28	-1.30419	0.273	0.032	2.27052e-24
A030001D20Rik	3.16724e-28	0.104509	0.791	0.213	2.28548e-24
Lmcd1	3.63251e-28	0.707134	0.122	0.069	2.62122e-24
Gm26885	3.71008e-28	2.41899	0.41	0.102	2.67719e-24
Hkdc1	3.7447e-28	0.347755	0.295	0.046	2.70218e-24
Psrc1	3.74588e-28	1.22734	0.727	0.199	2.70303e-24
Cpne9	4.45472e-28	0.438624	0.137	0.056	3.21453e-24
Tceanc	4.50055e-28	-0.472598	0.942	0.366	3.2476e-24
Proca1	4.52278e-28	0.623502	0.216	0.111	3.26364e-24
Aplp1	4.58201e-28	0.801838	0.324	0.079	3.30638e-24
9130024F11Rik	4.62304e-28	-0.194407	0.446	0.12	3.33598e-24
Gm6209	5.00723e-28	-0.025247	0.957	0.389	3.61321e-24
Sh3rf1	5.20276e-28	1.61989	0.784	0.25	3.75431e-24
Bub1b	6.40963e-28	-0.873494	0.676	0.222	4.62519e-24
Sftpd	6.66967e-28	-0.981663	0.741	0.222	4.81284e-24
Mamdc2	6.77198e-28	0.493019	0.489	0.097	4.88666e-24
Slco2b1	6.98935e-28	0.367408	0.439	0.074	5.04352e-24
9930014A18Rik	7.14943e-28	0.44712	0.381	0.069	5.15903e-24
Adgra2	7.17728e-28	-0.554994	0.568	0.153	5.17913e-24
Gm13067	7.44559e-28	0.219307	0.453	0.13	5.37274e-24
Mtm1	7.54233e-28	-0.540099	0.669	0.148	5.44254e-24
Gm12655	7.67744e-28	0.628678	0.496	0.171	5.54004e-24
Scarf1	7.70151e-28	1.29571	0.511	0.056	5.55741e-24
Tbxas1	7.87433e-28	-0.158645	0.986	0.306	5.68212e-24
Erfe	9.30517e-28	0.638458	0.719	0.144	6.71461e-24
Fbxo30	9.7305e-28	0.912379	0.906	0.329	7.02153e-24
Vmn2r95	9.79089e-28	0.0267569	0.576	0.171	7.06511e-24
Nptx1	9.99968e-28	0.377305	0.511	0.144	7.21577e-24
Tox3	1.07117e-27	-0.13243	0.971	0.37	7.7296e-24
Sema3f	1.17636e-27	-0.558566	0.77	0.144	8.48862e-24
Nt5e	1.27326e-27	0.758108	0.82	0.278	9.18783e-24
AI847159	1.27397e-27	0.098749	0.482	0.102	9.19296e-24
Gm15471	1.29416e-27	0.610896	0.165	0.042	9.33869e-24
Fabp4	1.44742e-27	-1.19801	0.921	0.296	1.04446e-23
Uckl1os	1.48224e-27	-0.548518	0.209	0.042	1.06958e-23
B930095G15Rik	1.51939e-27	0.274106	0.187	0.009	1.09639e-23
Gss	1.62215e-27	0.0868779	0.791	0.245	1.17054e-23
Arhgap6	1.63037e-27	0.438462	0.978	0.329	1.17647e-23
Prph	1.82019e-27	0.328476	0.59	0.134	1.31345e-23
Diaph3	1.9459e-27	-0.288756	0.705	0.222	1.40416e-23
Cblc	1.94783e-27	0.490649	0.101	0.051	1.40556e-23
5430416N02Rik	1.98889e-27	1.66528	0.353	0.083	1.43519e-23
Ak1	2.05262e-27	0.404464	0.453	0.134	1.48117e-23
Myo7a	2.18942e-27	-1.63964	0.475	0.116	1.57988e-23
Lrp2bp	2.27969e-27	0.930535	0.266	0.079	1.64503e-23
Pcdh7	2.43651e-27	-0.0655235	0.129	0.023	1.75819e-23
Mfsd6l	2.64953e-27	0.478975	0.302	0.056	1.9119e-23
Hist1h2bh	2.78879e-27	0.566459	0.619	0.176	2.01239e-23
Loxl3	2.91365e-27	-0.585966	0.993	0.403	2.10249e-23
Rhobtb1	3.40377e-27	1.93218	0.317	0.093	2.45616e-23
Dsp	3.42335e-27	2.46189	0.619	0.171	2.47029e-23
4930512J16Rik	3.66561e-27	0.108975	0.345	0.074	2.6451e-23
Spaca6	4.11359e-27	1.35813	0.921	0.273	2.96837e-23
Elfn1	4.29239e-27	0.642112	0.46	0.032	3.09739e-23
Slc23a3	4.33566e-27	0.806258	0.367	0.019	3.12862e-23
Cc2d2b	4.73034e-27	0.164371	0.18	0.069	3.41341e-23
Gm49479	5.76418e-27	0.585958	0.23	0.093	4.15943e-23
Cct6b	5.82251e-27	1.18126	0.612	0.162	4.20153e-23
Cpm	5.865e-27	-0.980731	0.576	0.116	4.23218e-23
Gm15270	5.97423e-27	0.0502928	0.554	0.13	4.311e-23
5830444B04Rik	6.32215e-27	0.458267	0.367	0.093	4.56207e-23
Bcorl1	6.84666e-27	1.70318	0.237	0.069	4.94055e-23
Ruvbl2	7.18587e-27	0.374929	0.604	0.171	5.18532e-23
Paqr8	7.23172e-27	-0.436658	0.777	0.245	5.21841e-23
Psph	7.31241e-27	-0.263825	0.683	0.176	5.27663e-23
Rab44	7.47274e-27	0.75688	0.784	0.255	5.39233e-23
Gm6598	7.55119e-27	1.02754	0.46	0.139	5.44894e-23
B230319C09Rik	7.62965e-27	0.563987	0.216	0.083	5.50555e-23
Col4a4	7.92715e-27	0.043334	0.237	0.042	5.72023e-23
Npnt	8.03246e-27	1.39714	0.799	0.403	5.79623e-23
Slc2a12	8.08836e-27	1.02154	0.201	0.065	5.83656e-23
Ky	8.15055e-27	1.98763	0.317	0.056	5.88144e-23
4930500F10Rik	8.30019e-27	0.0182975	0.41	0.13	5.98941e-23
Gm9895	8.96975e-27	0.570953	0.82	0.171	6.47257e-23
Kcnj8	9.52971e-27	1.44512	0.209	0.023	6.87664e-23
Gtse1	9.8759e-27	0.960564	0.54	0.134	7.12645e-23
Notch3	1.00054e-26	0.635815	0.165	0.023	7.21987e-23
Lef1os1	1.05378e-26	0.635652	0.209	0.023	7.60406e-23
Ttc28	1.10967e-26	-1.83042	0.432	0.134	8.00735e-23
Ccr9	1.13328e-26	0.855868	0.676	0.208	8.17776e-23
Fbxo36	1.14218e-26	-0.280527	0.892	0.398	8.24198e-23
Ccdc114	1.19206e-26	2.97484	0.827	0.167	8.60187e-23
Itih2	1.21137e-26	0.60058	0.504	0.116	8.74125e-23
Angpt1	1.32251e-26	-0.72818	0.475	0.171	9.54322e-23
Bicd1	1.48372e-26	-0.548682	0.281	0.097	1.07065e-22
Lbp	1.57675e-26	-0.555062	0.302	0.088	1.13778e-22
Clec4a3	1.70984e-26	1.53097	0.532	0.199	1.23382e-22
Inhba	1.7452e-26	1.19054	0.705	0.176	1.25933e-22
Npl	1.76039e-26	2.211	0.942	0.389	1.2703e-22
Syt12	1.8454e-26	0.215955	0.791	0.301	1.33164e-22
B930094E09Rik	2.03925e-26	-0.258572	0.41	0.144	1.47153e-22
Rasl11a	2.23466e-26	9.50479	0.374	0.116	1.61253e-22
Tnxb	2.24161e-26	0.64833	0.108	0.028	1.61755e-22
Fam210b	2.34235e-26	0.115493	0.633	0.176	1.69024e-22
Klf12	2.3719e-26	-1.10681	0.18	0.028	1.71156e-22
Plk1	2.5382e-26	-1.73061	0.77	0.278	1.83156e-22
Cdkl2	2.64354e-26	1.18003	0.489	0.176	1.90758e-22
Clec5a	2.7873e-26	-0.91768	0.734	0.231	2.01132e-22
Kctd7	2.88489e-26	0.952685	0.626	0.097	2.08174e-22
Sash1	3.11617e-26	-1.08842	0.835	0.185	2.24863e-22
Cd3d	3.86304e-26	0.278172	0.82	0.292	2.78757e-22
Lilra6	3.97286e-26	0.645618	0.561	0.181	2.86682e-22
Gm26569	4.09346e-26	0.176912	0.273	0.028	2.95384e-22
Cdh11	4.12283e-26	-0.117497	0.59	0.116	2.97504e-22
Tmem26	4.23078e-26	-0.238083	0.201	0.069	3.05293e-22
Asb17os	4.56649e-26	0.632022	0.396	0.097	3.29518e-22
S100a5	4.59629e-26	2.72704	0.417	0.204	3.31668e-22
Peli2	4.64099e-26	0.01925	1	0.417	3.34894e-22
Gm48089	4.86017e-26	0.574224	0.669	0.125	3.5071e-22
Kcnk5	5.06119e-26	-2.01529	0.108	0.014	3.65216e-22
1300017J02Rik	5.30918e-26	1.93978	0.388	0.093	3.8311e-22
Rprml	5.53907e-26	0.22477	0.115	0.005	3.99699e-22
Cpt1c	5.73971e-26	0.60069	0.612	0.218	4.14177e-22
Hdac7	5.83486e-26	-1.17819	0.763	0.259	4.21043e-22
Gm15952	5.88361e-26	0.389876	0.842	0.255	4.24562e-22
Gm42912	5.9395e-26	0.27808	0.187	0.005	4.28594e-22
9330136K24Rik	6.20698e-26	0.692788	0.245	0.125	4.47896e-22
Ahdc1	6.651e-26	0.728183	0.381	0.19	4.79936e-22
Hrh1	7.18625e-26	0.823158	0.705	0.199	5.1856e-22
Mfsd2a	7.18631e-26	2.58722	0.137	0.074	5.18564e-22
Ldlrad4	7.32614e-26	-0.419774	0.892	0.347	5.28654e-22
Pparg	7.76502e-26	1.70379	0.309	0.042	5.60324e-22
Foxa1	7.90342e-26	0.131728	0.59	0.144	5.70311e-22
Porcn	8.10513e-26	1.13993	0.388	0.13	5.84866e-22
Nxt2	8.20712e-26	-0.522408	0.698	0.278	5.92226e-22
Galnt15	8.61453e-26	0.576998	0.345	0.144	6.21624e-22
5930403N24Rik	8.91219e-26	1.2445	0.568	0.139	6.43104e-22
Dse	9.03999e-26	-0.394923	0.504	0.144	6.52326e-22
Phgdh	9.3202e-26	0.783658	0.748	0.204	6.72546e-22
Pou3f1	9.7353e-26	-1.12678	0.885	0.204	7.02499e-22
Gm12185	1.06251e-25	1.44234	0.64	0.176	7.66705e-22
Ulk4	1.11352e-25	0.237169	0.662	0.236	8.03516e-22
Epm2a	1.23485e-25	-0.17765	0.367	0.079	8.91068e-22
Col3a1	1.29867e-25	-2.22656	0.647	0.157	9.37123e-22
Pitpnm2	1.30759e-25	-0.86703	0.122	0.037	9.4356e-22
1190005I06Rik	1.38832e-25	-2.18709	0.374	0.106	1.00181e-21
Ctsk	1.39722e-25	0.968742	0.784	0.181	1.00823e-21
Bnip3	1.50182e-25	0.497887	0.568	0.171	1.08371e-21
Cxcr6	1.6528e-25	0.624302	0.173	0.13	1.19266e-21
Rec8	1.72649e-25	0.630046	0.216	0.074	1.24583e-21
Cldn2	1.74302e-25	-0.291791	0.827	0.319	1.25776e-21
Lrrc63	1.85022e-25	0.953037	0.842	0.218	1.33512e-21
Adam33	1.85024e-25	0.554873	0.115	0.037	1.33514e-21
Stmn2	1.86262e-25	-0.0715427	0.173	0.037	1.34407e-21
5031434O11Rik	1.88465e-25	2.88775	0.612	0.144	1.35996e-21
Ssx2ip	1.8884e-25	-0.68924	0.82	0.204	1.36267e-21
Tacstd2	1.93029e-25	0.316895	0.576	0.231	1.3929e-21
Baiap2l1	1.94272e-25	-1.71004	0.18	0.065	1.40187e-21
Smtnl2	1.94838e-25	2.79898	0.345	0.032	1.40595e-21
Crisp3	1.96907e-25	0.624084	0.748	0.19	1.42088e-21
Arhgef15	1.99352e-25	-1.11366	0.187	0.023	1.43852e-21
Zfp938	2.05954e-25	-0.231704	0.849	0.38	1.48616e-21
Gpat3	2.10398e-25	-1.08025	0.568	0.222	1.51823e-21
Hist1h2ap	2.11474e-25	0.146065	0.604	0.157	1.526e-21
Sox6	2.1335e-25	0.521519	0.475	0.046	1.53953e-21
Gm46565	2.32356e-25	0.626168	0.158	0.074	1.67668e-21
Gm16754	2.37819e-25	0.243791	0.266	0.097	1.7161e-21
Pde1a	2.41378e-25	0.641197	0.475	0.032	1.74178e-21
Tmem171	2.51776e-25	0.67819	0.676	0.222	1.81682e-21
B230118H07Rik	2.5246e-25	0.211659	0.928	0.287	1.82175e-21
Wdhd1	2.60983e-25	-0.409377	0.655	0.255	1.88326e-21
Styk1	2.61737e-25	-0.560389	0.173	0.12	1.8887e-21
Cdc25b	2.66821e-25	-0.618703	0.669	0.329	1.92538e-21
Ttc21a	2.67433e-25	0.189059	0.827	0.245	1.9298e-21
Tnfrsf8	2.714e-25	0.39068	0.734	0.19	1.95842e-21
Fgd5	2.71862e-25	-0.776781	0.561	0.144	1.96175e-21
Unc45b	3.04265e-25	0.93923	0.173	0.005	2.19557e-21
Pde7b	3.05003e-25	1.91611	0.374	0.148	2.2009e-21
Scrn3	3.07968e-25	1.47478	0.712	0.227	2.22229e-21
Sdsl	3.67989e-25	3.21772	0.424	0.116	2.65541e-21
Robo1	3.69165e-25	0.637684	0.18	0.046	2.66389e-21
Lgi2	3.95209e-25	0.606258	0.518	0.06	2.85183e-21
Ffar2	4.14364e-25	0.36041	0.77	0.264	2.99005e-21
Ipcef1	4.33451e-25	-0.100132	0.827	0.25	3.12778e-21
Itgb4	4.62225e-25	0.995739	0.705	0.25	3.33542e-21
Usp17la	4.66765e-25	0.635741	0.712	0.148	3.36817e-21
Retnla	4.70891e-25	-0.00465598	0.317	0.167	3.39795e-21
Tmem151a	4.72436e-25	0.802122	0.727	0.167	3.4091e-21
Lum	4.87244e-25	0.606219	0.475	0.042	3.51595e-21
Fuom	5.0456e-25	-0.0738975	0.871	0.31	3.64091e-21
9530097N15Rik	5.10135e-25	-0.319792	0.122	0.065	3.68113e-21
Gm15726	5.17152e-25	0.970936	0.266	0.079	3.73177e-21
Cd300lb	5.28037e-25	0.429844	0.583	0.148	3.81031e-21
Nnmt	5.41555e-25	-0.0674045	0.77	0.218	3.90786e-21
Jag1	5.45688e-25	0.456502	0.928	0.338	3.93769e-21
Plpp3	5.55507e-25	-1.02259	0.662	0.236	4.00854e-21
Tcrg-C1	5.82625e-25	0.720565	0.856	0.347	4.20423e-21
Etv4	5.87154e-25	1.62315	0.784	0.306	4.2369e-21
Gm10369	6.02947e-25	0.927979	0.468	0.19	4.35087e-21
Duoxa1	6.10138e-25	-1.6589	0.885	0.199	4.40276e-21
Hist1h4i	6.33854e-25	0.721467	0.612	0.171	4.57389e-21
Tst	6.46797e-25	0.539021	0.835	0.287	4.66729e-21
Pald1	6.64276e-25	1.16447	0.576	0.231	4.79342e-21
Tesc	6.81268e-25	-0.232346	0.403	0.134	4.91603e-21
Kif21a	7.12781e-25	-0.446576	0.849	0.176	5.14343e-21
Myl9	7.28704e-25	-0.649261	0.662	0.278	5.25833e-21
Reck	7.60635e-25	-0.336869	0.446	0.153	5.48874e-21
Gfod2	7.93306e-25	1.65158	0.662	0.204	5.72449e-21
Ccdc181	8.02253e-25	1.40451	0.878	0.278	5.78906e-21
Pkia	8.09425e-25	0.115147	0.245	0.144	5.84081e-21
Ugt1a6a	8.32308e-25	-0.430639	0.489	0.093	6.00594e-21
Tmem50b	8.46069e-25	-0.451396	0.683	0.181	6.10523e-21
Tgtp2	8.54817e-25	0.082639	0.439	0.144	6.16836e-21
Phex	8.61819e-25	0.636061	0.727	0.148	6.21889e-21
Hist1h2bm	8.88171e-25	0.606637	0.482	0.162	6.40905e-21
Gm29340	8.94716e-25	1.61027	0.647	0.255	6.45627e-21
Ces2c	9.04041e-25	-1.79264	0.892	0.204	6.52356e-21
Tpbgl	9.23118e-25	0.17003	0.46	0.167	6.66122e-21
C2	9.31928e-25	1.2933	0.59	0.167	6.72479e-21
Popdc2	9.5504e-25	0.304927	0.842	0.301	6.89157e-21
Fmo1	9.76237e-25	-0.158688	0.18	0.019	7.04453e-21
Mad1l1	9.81229e-25	1.09236	0.698	0.231	7.08055e-21
Cfap298	9.89311e-25	0.393722	0.619	0.144	7.13887e-21
Sytl3	1.06126e-24	0.583743	0.683	0.167	7.65805e-21
Ncaph	1.06675e-24	-1.27709	0.374	0.13	7.69769e-21
Gm15228	1.09601e-24	-0.434321	0.719	0.255	7.90881e-21
Sh3gl3	1.1375e-24	-2.20004	0.281	0.116	8.20817e-21
9130230L23Rik	1.16976e-24	-0.129104	0.583	0.199	8.44096e-21
Hdac11	1.17627e-24	-0.0840473	0.583	0.167	8.48796e-21
Tmem202	1.18197e-24	0.383017	0.604	0.236	8.5291e-21
Slc38a6	1.29124e-24	0.338424	1	0.352	9.31756e-21
Dpys	1.29279e-24	1.02792	0.655	0.185	9.32879e-21
Gm37800	1.31832e-24	-0.309887	0.59	0.185	9.51298e-21
Wdfy2	1.34801e-24	0.252	0.777	0.245	9.72723e-21
Icam4	1.37934e-24	0.584343	0.288	0.13	9.95333e-21
Reep6	1.44419e-24	0.635213	0.683	0.144	1.04213e-20
Fstl1	1.49307e-24	-1.7693	0.568	0.218	1.0774e-20
Car12	1.50337e-24	0.562319	0.784	0.213	1.08483e-20
Dnaaf4	1.50545e-24	0.649507	0.748	0.176	1.08633e-20
2900060B14Rik	1.51822e-24	1.28608	0.54	0.139	1.09555e-20
Lrriq3	1.56442e-24	0.274611	0.777	0.199	1.12889e-20
Tcte2	1.56515e-24	-0.0525004	0.806	0.199	1.12941e-20
E2f7	1.5907e-24	0.514009	0.676	0.181	1.14785e-20
Rerg	1.60652e-24	0.261227	0.705	0.324	1.15927e-20
Sema4g	1.63358e-24	0.395642	0.388	0.148	1.17879e-20
E230013L22Rik	1.63803e-24	-0.345923	0.388	0.13	1.182e-20
Ormdl3	1.74615e-24	0.00995807	0.863	0.356	1.26002e-20
Pxmp4	1.74615e-24	1.07815	0.417	0.111	1.26002e-20
Vasn	1.76038e-24	-0.278149	0.691	0.241	1.27029e-20
Fxyd7	1.87786e-24	0.584317	0.137	0.069	1.35507e-20
Retn	1.88721e-24	0.691614	0.101	0.125	1.36181e-20
N4bp3	1.88869e-24	0.0255944	0.791	0.282	1.36288e-20
Igsf23	1.89606e-24	0.597272	0.906	0.375	1.36819e-20
2010109A12Rik	1.93054e-24	-0.107127	0.871	0.324	1.39308e-20
Sema3c	1.99711e-24	-1.25288	0.842	0.306	1.44111e-20
Zranb3	2.06148e-24	0.666127	0.993	0.477	1.48757e-20
Mns1	2.07669e-24	0.644845	0.676	0.208	1.49854e-20
Jchain	2.08962e-24	-0.220988	0.727	0.199	1.50787e-20
Tcf21	2.10344e-24	3.59399	0.453	0.134	1.51784e-20
4930417H01Rik	2.15215e-24	0.77462	0.374	0.083	1.55299e-20
Serpinb9b	2.17894e-24	-1.8203	0.647	0.282	1.57233e-20
Dbn1	2.18421e-24	-0.17798	0.604	0.213	1.57613e-20
Mfap5	2.3052e-24	0.298314	0.626	0.153	1.66343e-20
Gm26826	2.3108e-24	0.139851	0.799	0.199	1.66747e-20
Tmem204	2.32816e-24	1.44888	0.338	0.023	1.68e-20
Bmf	2.42258e-24	0.707933	0.878	0.389	1.74813e-20
Ccn5	2.44457e-24	2.29451	0.388	0.093	1.764e-20
Fam129c	2.46115e-24	-0.769095	0.899	0.218	1.77596e-20
Bmper	2.58135e-24	-0.18483	0.669	0.185	1.8627e-20
Hk3	2.61913e-24	0.158909	0.964	0.338	1.88997e-20
Gpr171	2.69502e-24	0.0927692	0.813	0.222	1.94473e-20
Cttn	2.81187e-24	-0.15412	0.964	0.319	2.02905e-20
Pag1	2.8351e-24	1.1702	0.504	0.157	2.04581e-20
Fendrr	2.83593e-24	0.935107	0.237	0.032	2.04641e-20
Glis2	2.90883e-24	0.448565	0.799	0.324	2.09901e-20
Alpk1	3.03656e-24	-0.288581	0.813	0.278	2.19118e-20
Stn1	3.18039e-24	-0.0897451	0.741	0.306	2.29497e-20
Zfp991	3.32178e-24	-0.757002	0.54	0.19	2.397e-20
Erbb3	3.43353e-24	0.388645	0.971	0.38	2.47764e-20
Fam57a	3.62947e-24	0.408088	0.727	0.255	2.61903e-20
Efcab2	3.76016e-24	1.98568	0.288	0.06	2.71333e-20
St6galnac2	3.82485e-24	1.73321	0.36	0.069	2.76001e-20
Hmgcll1	3.89053e-24	2.11285	0.842	0.227	2.80741e-20
Gm40932	3.89649e-24	0.606641	0.353	0.125	2.8117e-20
Fam161a	3.90208e-24	0.569263	0.669	0.185	2.81574e-20
Car9	4.08998e-24	0.448736	0.676	0.227	2.95133e-20
Clec1a	4.14085e-24	0.741504	0.561	0.199	2.98803e-20
Rin1	4.14631e-24	0.329767	0.95	0.384	2.99198e-20
Ube2e2	4.36507e-24	-0.171697	0.604	0.185	3.14983e-20
Gm14207	4.38153e-24	-1.70939	0.921	0.37	3.16172e-20
Kif3a	4.4479e-24	0.936893	0.647	0.157	3.2096e-20
Agfg2	4.6089e-24	0.407222	0.871	0.315	3.32579e-20
Rab26os	4.62466e-24	-0.537547	0.777	0.343	3.33715e-20
Hic1	4.75515e-24	-0.474438	0.453	0.106	3.43132e-20
Trib3	4.76217e-24	2.75631	0.187	0.06	3.43638e-20
Gm9903	4.77349e-24	0.453067	0.396	0.093	3.44455e-20
AI504432	4.84227e-24	-1.00187	0.662	0.231	3.49418e-20
Rbp2	4.86166e-24	0.599339	0.309	0.051	3.50817e-20
Abi3	5.00839e-24	0.0963644	0.813	0.259	3.61406e-20
Cysrt1	5.90719e-24	0.957163	0.209	0.032	4.26263e-20
Id4	6.04111e-24	-0.309197	0.281	0.074	4.35926e-20
Zfp599	6.07967e-24	-1.38383	0.59	0.185	4.38709e-20
Nrp1	6.1569e-24	-1.5136	0.964	0.333	4.44282e-20
Hacd4	6.22621e-24	0.5586	0.676	0.204	4.49283e-20
Ctsf	6.91901e-24	0.715727	0.561	0.185	4.99275e-20
Sgo1	7.06782e-24	-1.05449	0.633	0.227	5.10014e-20
Ltf	7.22838e-24	0.112584	0.82	0.31	5.216e-20
Ucp1	7.41712e-24	2.95221	0.496	0.162	5.35219e-20
Camk2b	7.73674e-24	0.346398	0.619	0.204	5.58283e-20
F2r	8.04308e-24	-0.162605	0.64	0.278	5.80389e-20
Gpx2	8.14016e-24	2.2054	0.626	0.273	5.87394e-20
Acvr1	8.59935e-24	-0.121122	0.698	0.236	6.20529e-20
Gm12703	8.60779e-24	0.493724	0.288	0.102	6.21138e-20
Cd79b	8.62018e-24	0.819416	0.914	0.366	6.22032e-20
Lrrc26	9.26458e-24	0.625306	0.727	0.144	6.68532e-20
Gm13840	9.4039e-24	0.373824	0.23	0.097	6.78586e-20
Cacnb2	9.50408e-24	-0.138259	0.82	0.255	6.85814e-20
Gm34589	9.82836e-24	0.0555926	0.741	0.25	7.09214e-20
Fkbp9	9.86833e-24	0.356534	0.187	0.144	7.12099e-20
Ntrk3	1.00657e-23	-0.0433567	0.82	0.218	7.26343e-20
Stc2	1.03944e-23	0.635399	0.719	0.153	7.5006e-20
D430001F17Rik	1.04184e-23	1.31308	0.439	0.074	7.51795e-20
Clec11a	1.04589e-23	0.205892	0.439	0.157	7.54714e-20
C1rl	1.07472e-23	1.1433	0.23	0.12	7.75516e-20
Meis2	1.11685e-23	-1.06131	0.482	0.153	8.05922e-20
Tpcn2	1.12874e-23	0.647453	0.755	0.296	8.14496e-20
Sec14l3	1.13297e-23	-2.26884	0.209	0.051	8.17551e-20
Fry	1.13436e-23	1.29883	0.583	0.218	8.18553e-20
Lrrc32	1.13658e-23	-0.0780449	0.108	0.083	8.20156e-20
Ptpru	1.15662e-23	0.0926923	0.763	0.199	8.34615e-20
4930581F22Rik	1.1779e-23	-0.677945	0.388	0.134	8.49972e-20
Gpr153	1.2091e-23	-0.0389074	0.712	0.157	8.72485e-20
Lratd1	1.25471e-23	0.0690233	0.835	0.264	9.05399e-20
4930517E14Rik	1.2729e-23	-1.35225	0.331	0.148	9.18527e-20
Dyrk3	1.28982e-23	-0.674967	0.748	0.333	9.30735e-20
Gna11	1.32152e-23	-0.525411	0.54	0.167	9.53611e-20
Ndst1	1.39429e-23	1.23153	0.518	0.185	1.00612e-19
Ccr1	1.40728e-23	-0.318402	0.403	0.13	1.01549e-19
Cplx2	1.42405e-23	0.560563	0.353	0.079	1.0276e-19
Prmt5	1.45746e-23	1.50577	0.54	0.171	1.05171e-19
Camsap3	1.58749e-23	0.637128	0.511	0.102	1.14553e-19
Morn1	1.60497e-23	0.449629	0.432	0.162	1.15815e-19
Cgn	1.63618e-23	1.55365	0.216	0.023	1.18067e-19
A530013C23Rik	1.64711e-23	0.565778	0.266	0.111	1.18856e-19
Dapk2	1.67211e-23	0.712297	0.59	0.264	1.20659e-19
Rab34	1.67852e-23	-0.0972339	0.971	0.477	1.21122e-19
Gm34907	1.74152e-23	0.224041	0.576	0.167	1.25668e-19
Fndc7	1.79032e-23	-0.11463	0.712	0.273	1.29189e-19
Ifngas1	1.84878e-23	0.573097	0.842	0.25	1.33408e-19
Nlrp10	1.87488e-23	0.217731	0.547	0.208	1.35291e-19
Rgs6	1.965e-23	-0.481672	0.719	0.185	1.41794e-19
Cdkn3	1.97129e-23	-0.0864419	0.957	0.472	1.42248e-19
I830077J02Rik	2.06299e-23	-0.0635016	0.712	0.185	1.48865e-19
Ptpn13	2.07654e-23	0.276246	0.928	0.417	1.49843e-19
Cpxm1	2.31447e-23	2.25813	0.755	0.319	1.67012e-19
Nap1l3	2.36401e-23	3.88748	0.194	0.106	1.70587e-19
Lif	2.42864e-23	-0.0172487	0.647	0.236	1.75251e-19
Nppb	2.48156e-23	1.08534	0.453	0.06	1.7907e-19
Adgrd1	2.61493e-23	0.624955	0.712	0.153	1.88694e-19
Mctp1	2.64487e-23	-0.344098	0.827	0.31	1.90854e-19
Mex3d	2.85031e-23	0.760381	0.871	0.37	2.05679e-19
Cysltr1	2.98158e-23	-0.409208	0.46	0.176	2.15151e-19
Ccl1	3.02156e-23	0.629359	0.309	0.06	2.18036e-19
Bbof1	3.10173e-23	1.16315	0.259	0.037	2.23821e-19
Nkd1	3.12393e-23	1.7131	0.273	0.106	2.25423e-19
Irs1	3.14402e-23	-1.86173	0.158	0.028	2.26872e-19
Cd22	3.16804e-23	-0.678659	0.971	0.333	2.28606e-19
Gm37233	3.24949e-23	-0.181056	0.547	0.157	2.34483e-19
Slc38a7	3.25118e-23	0.649874	0.439	0.19	2.34605e-19
Bcar1	3.26639e-23	1.91567	0.41	0.056	2.35703e-19
Gm15879	3.37965e-23	0.310373	0.54	0.157	2.43875e-19
Mrc1	3.38071e-23	-0.791063	0.906	0.431	2.43952e-19
Armh4	3.42981e-23	0.635892	0.468	0.042	2.47495e-19
Bmpr1a	3.50268e-23	-0.877043	0.986	0.38	2.52753e-19
9630028I04Rik	3.6258e-23	0.298135	0.547	0.185	2.61638e-19
Depp1	3.62622e-23	0.354791	0.626	0.25	2.61668e-19
Gm47882	3.66298e-23	0.277259	0.914	0.468	2.64321e-19
Gm42047	3.71811e-23	0.164938	0.835	0.324	2.68299e-19
Aldh1a3	3.85223e-23	4.41529	0.561	0.111	2.77977e-19
Siglec1	3.86967e-23	0.810036	0.885	0.264	2.79236e-19
Col1a2	4.15738e-23	-2.75789	0.547	0.185	2.99997e-19
Serpind1	4.1605e-23	0.14834	0.942	0.417	3.00221e-19
Dmpk	4.18783e-23	0.285862	0.252	0.065	3.02194e-19
Man1c1	4.34647e-23	-1.02419	0.827	0.343	3.13641e-19
D030056L22Rik	4.4388e-23	-0.483794	0.683	0.213	3.20304e-19
Scarf2	4.45153e-23	1.0766	0.59	0.204	3.21222e-19
Anxa8	4.48661e-23	-0.602846	0.921	0.366	3.23754e-19
Snx24	4.65507e-23	0.958283	0.978	0.407	3.3591e-19
Fsd1l	4.6993e-23	0.336046	0.727	0.343	3.39101e-19
Mertk	4.74909e-23	0.700525	0.612	0.213	3.42694e-19
Abcd2	4.76957e-23	1.4386	0.892	0.37	3.44172e-19
B430306N03Rik	4.93886e-23	2.23221	0.806	0.287	3.56388e-19
Tssk6	4.94246e-23	0.00383103	0.741	0.25	3.56648e-19
Tg	5.11352e-23	-0.490113	0.698	0.306	3.68992e-19
Adam12	5.34575e-23	3.44485	0.432	0.079	3.8575e-19
A430090L17Rik	5.48577e-23	0.632291	0.46	0.093	3.95854e-19
Tgtp1	5.79127e-23	0.103926	0.576	0.181	4.17898e-19
Siglece	5.82058e-23	0.540786	0.388	0.13	4.20013e-19
Appl2	5.93523e-23	0.175377	0.964	0.398	4.28286e-19
Erc2	6.0071e-23	1.66229	0.115	0	4.33472e-19
Sox13	6.04702e-23	0.634366	0.77	0.19	4.36353e-19
Sfn	6.06029e-23	0.523074	0.784	0.236	4.3731e-19
Copz2	6.09678e-23	0.23674	0.374	0.102	4.39944e-19
Cspg5	6.22622e-23	0.868431	0.381	0.102	4.49284e-19
Tbc1d12	6.32902e-23	-1.11825	0.806	0.329	4.56702e-19
Slc23a1	6.37657e-23	0.847463	0.345	0.102	4.60133e-19
Plxdc2	6.53003e-23	0.787622	0.561	0.181	4.71207e-19
Ifi206	6.67948e-23	0.627357	0.41	0.194	4.81991e-19
Creld2	6.77331e-23	0.146974	0.619	0.19	4.88762e-19
Pls1	7.04852e-23	0.790724	0.633	0.222	5.08621e-19
Grip1	7.067e-23	0.636344	0.568	0.111	5.09955e-19
Gm48427	7.13924e-23	-0.413601	0.741	0.292	5.15167e-19
4930455G09Rik	7.35661e-23	1.43641	0.813	0.278	5.30853e-19
Sspn	7.51896e-23	0.704792	0.547	0.102	5.42568e-19
Tspan17	7.53745e-23	-0.308875	0.885	0.361	5.43902e-19
Sh2d4a	7.61317e-23	0.34683	0.691	0.19	5.49367e-19
S100a3	7.8258e-23	0.208091	0.878	0.245	5.6471e-19
Adamts2	7.83022e-23	0.668952	0.691	0.153	5.65029e-19
Gm30042	7.94015e-23	0.857605	0.619	0.245	5.72961e-19
March4	8.03441e-23	0.644974	0.173	0.009	5.79763e-19
Bcas3os1	8.54968e-23	0.0492519	0.59	0.208	6.16945e-19
Cyp2u1	8.88748e-23	0.0046469	0.417	0.167	6.41321e-19
Tspan8	9.40447e-23	1.60663	0.842	0.273	6.78627e-19
Itga2b	9.50608e-23	2.46257	0.094	0.102	6.85959e-19
Zfp951	9.60704e-23	-0.231348	0.547	0.199	6.93244e-19
Zfp882	9.82162e-23	-0.312762	0.691	0.208	7.08728e-19
Gm15512	1.0004e-22	0.631935	0.266	0.097	7.21886e-19
Themis2	1.00337e-22	-0.289815	0.835	0.241	7.24031e-19
Dact3	1.01612e-22	-1.05697	0.993	0.5	7.33234e-19
Col5a1	1.04304e-22	0.333818	0.871	0.347	7.52656e-19
1700017B05Rik	1.1014e-22	0.711089	0.784	0.31	7.94769e-19
Etv5	1.10891e-22	0.95293	0.863	0.37	8.00189e-19
Htra4	1.11837e-22	0.0294167	0.475	0.097	8.07013e-19
Pcbd1	1.14557e-22	0.650408	0.863	0.333	8.26643e-19
Ttll7	1.18941e-22	0.481973	0.799	0.269	8.58276e-19
Itgae	1.19871e-22	-0.68796	0.806	0.255	8.6499e-19
Cited4	1.19886e-22	0.057877	0.784	0.296	8.65096e-19
Rsph9	1.2486e-22	1.02356	0.396	0.167	9.00991e-19
Apoc2	1.28742e-22	0.671429	0.576	0.213	9.29001e-19
Tmem220	1.29851e-22	0.399462	0.719	0.264	9.37005e-19
Lin9	1.30893e-22	-1.14414	0.942	0.37	9.44521e-19
Nkapl	1.32218e-22	0.588349	0.216	0.046	9.54084e-19
Gpr4	1.32743e-22	0.820085	0.612	0.171	9.57875e-19
Ror1	1.32797e-22	-0.92485	0.482	0.042	9.58262e-19
Foxf1	1.35473e-22	1.78651	0.763	0.31	9.77571e-19
Cd151	1.38322e-22	-0.433265	0.993	0.384	9.9813e-19
Anln	1.39154e-22	2.24945	0.576	0.194	1.00414e-18
Sema4b	1.39514e-22	0.677015	0.906	0.398	1.00674e-18
Ager	1.43055e-22	2.0848	0.842	0.301	1.03229e-18
Fbxo31	1.46963e-22	-0.127621	0.799	0.282	1.06049e-18
Myzap	1.47146e-22	-0.687255	0.871	0.366	1.0618e-18
Abca3	1.47747e-22	-0.529562	0.676	0.231	1.06614e-18
Calca	1.53937e-22	0.489971	0.388	0.028	1.11081e-18
Tmem9	1.54131e-22	1.17843	0.662	0.306	1.11221e-18
Gm39302	1.55484e-22	0.78399	0.245	0.088	1.12197e-18
Irf7	1.65751e-22	-1.18706	0.957	0.361	1.19606e-18
Mcpt8	1.66054e-22	-2.18645	0.338	0.171	1.19825e-18
Hey1	1.6783e-22	0.0681418	0.791	0.333	1.21106e-18
Lmo7	1.68262e-22	1.39309	0.41	0.176	1.21418e-18
Pax9	1.70057e-22	-0.0779066	0.914	0.38	1.22713e-18
Syn1	1.70149e-22	0.086917	0.827	0.306	1.2278e-18
Poln	1.7042e-22	1.20856	0.561	0.116	1.22975e-18
Micall2	1.74568e-22	0.255792	0.777	0.296	1.25968e-18
Pifo	1.77526e-22	0.64201	0.727	0.19	1.28103e-18
Fads1	1.78507e-22	-1.32868	0.424	0.227	1.2881e-18
Gm12606	1.78849e-22	0.264437	0.835	0.213	1.29057e-18
Gpc3	1.80157e-22	0.620165	0.892	0.329	1.30001e-18
Cmtm8	1.81675e-22	-0.685093	0.763	0.273	1.31097e-18
Pdk4	1.89762e-22	0.512875	0.547	0.088	1.36932e-18
Sdc1	1.91822e-22	-0.889099	0.266	0.167	1.38419e-18
Atp2a3	1.9189e-22	0.826479	0.676	0.245	1.38468e-18
Myct1	1.92933e-22	0.0504329	0.662	0.255	1.3922e-18
Rfx2	1.93803e-22	-0.458912	0.46	0.199	1.39848e-18
Bbs10	1.95168e-22	0.501464	0.77	0.301	1.40833e-18
Noc3l	1.96003e-22	-0.0731826	0.59	0.208	1.41436e-18
Prkcg	2.02504e-22	-0.447564	0.129	0.056	1.46127e-18
Ces1d	2.07879e-22	0.549683	0.158	0.042	1.50006e-18
Maged2	2.08792e-22	2.04979	0.835	0.356	1.50664e-18
Tmem100	2.13542e-22	2.15394	0.835	0.375	1.54092e-18
Slc46a3	2.16189e-22	0.647643	0.806	0.347	1.56002e-18
Igf2bp2	2.18308e-22	0.352576	0.367	0.088	1.57531e-18
Pdgfa	2.29971e-22	0.665735	0.906	0.282	1.65947e-18
Dpp7	2.30328e-22	-0.86618	0.77	0.338	1.66204e-18
Oit1	2.31302e-22	2.25917	0.568	0.231	1.66907e-18
Hebp2	2.39663e-22	0.620992	0.647	0.185	1.72941e-18
Rad51b	2.39699e-22	0.329462	0.878	0.38	1.72967e-18
Znhit6	2.44012e-22	0.264561	0.755	0.231	1.76079e-18
Emcn	2.48596e-22	1.02627	0.353	0.134	1.79387e-18
Sec23a	2.51565e-22	-0.985496	0.928	0.375	1.8153e-18
Qpct	2.60791e-22	1.83028	0.741	0.287	1.88187e-18
Proc	2.63476e-22	0.644697	0.676	0.213	1.90124e-18
Crmp1	2.64382e-22	0.403676	0.504	0.069	1.90778e-18
Gm5608	2.76484e-22	-0.473385	0.266	0.153	1.99511e-18
Cryab	2.76888e-22	0.698436	0.856	0.444	1.99802e-18
Dclk1	2.80786e-22	0.642005	0.187	0.014	2.02615e-18
Klre1	2.83136e-22	0.547618	0.209	0.093	2.04311e-18
Acsbg1	2.90596e-22	-0.378608	0.612	0.227	2.09694e-18
Ms4a4d	2.93109e-22	0.63759	0.453	0.056	2.11508e-18
Gm16028	2.98592e-22	0.0343044	0.446	0.134	2.15464e-18
Hbegf	3.07685e-22	0.495313	0.827	0.347	2.22025e-18
Nphp4	3.21285e-22	0.638153	0.259	0.134	2.31839e-18
Tex26	3.34788e-22	0.635702	0.432	0.023	2.41583e-18
Pcdh1	3.45028e-22	-0.46252	0.489	0.148	2.48972e-18
Gm32089	3.58768e-22	0.672869	0.302	0.139	2.58887e-18
Gpm6a	3.61062e-22	0.57956	0.367	0.069	2.60543e-18
Adcy3	3.62648e-22	1.64201	0.633	0.236	2.61687e-18
Sord	3.65294e-22	-0.0871108	0.561	0.287	2.63596e-18
Noct	3.6899e-22	-0.687539	0.978	0.468	2.66263e-18
Tgfb1i1	3.76692e-22	-0.467137	0.763	0.218	2.71821e-18
Ildr2	3.93413e-22	0.765847	0.252	0.079	2.83887e-18
Trat1	4.02304e-22	0.605182	0.626	0.241	2.90303e-18
Pcp4l1	4.08926e-22	2.49238	0.122	0.014	2.95081e-18
Gfra2	4.10122e-22	1.2833	0.863	0.356	2.95944e-18
Cpox	4.17072e-22	1.03612	0.734	0.241	3.00959e-18
Frmd6	4.19147e-22	-0.320434	0.885	0.296	3.02456e-18
4933411E06Rik	4.20497e-22	-0.135026	0.82	0.278	3.03431e-18
Clip4	4.28759e-22	0.686101	0.806	0.194	3.09393e-18
Stfa2l1	4.34239e-22	-0.573166	0.432	0.204	3.13347e-18
2900009J06Rik	4.37094e-22	0.719142	0.712	0.31	3.15407e-18
Gm48653	4.55579e-22	0.610817	0.396	0.102	3.28746e-18
Incenp	4.67233e-22	0.848901	0.827	0.343	3.37156e-18
1700047K16Rik	4.69163e-22	-0.45645	0.59	0.171	3.38548e-18
Bbs4	4.86236e-22	1.58198	0.439	0.176	3.50868e-18
Mtmr7	4.88343e-22	1.555	0.813	0.31	3.52388e-18
Fbxo5	4.90027e-22	2.49266	0.446	0.125	3.53604e-18
1700057G04Rik	4.97821e-22	0.525728	0.576	0.162	3.59228e-18
Sorcs2	5.10738e-22	-0.551354	0.82	0.218	3.68548e-18
Sh3d19	5.16902e-22	-1.51854	0.712	0.282	3.72996e-18
Gucy1b1	5.18226e-22	-0.0173008	0.101	0.032	3.73952e-18
Gm47439	5.30215e-22	0.758102	0.18	0.093	3.82603e-18
Dglucy	5.35693e-22	-0.414013	0.791	0.315	3.86556e-18
Bdkrb2	5.48072e-22	0.355317	0.691	0.171	3.95489e-18
Ramp1	5.55491e-22	0.248935	0.604	0.194	4.00842e-18
Calcb	5.62327e-22	0.876245	0.806	0.343	4.05775e-18
Cass4	5.80322e-22	-0.902844	0.719	0.25	4.1876e-18
Gm33370	5.92385e-22	1.92651	0.676	0.259	4.27465e-18
Mrgpre	5.98528e-22	0.776867	0.058	0.125	4.31898e-18
2610507I01Rik	6.28258e-22	2.4677	0.576	0.12	4.53351e-18
Gria3	6.40438e-22	-0.824838	0.698	0.19	4.6214e-18
Ubash3a	6.55055e-22	0.774084	0.835	0.259	4.72687e-18
Ccdc68	6.63651e-22	2.85513	0.468	0.139	4.78891e-18
Tnnc1	6.86994e-22	2.59593	0.424	0.13	4.95735e-18
Npdc1	6.93218e-22	0.945532	0.647	0.25	5.00226e-18
Hnf4a	6.99185e-22	0.190256	0.885	0.259	5.04532e-18
Hmcn1	7.11021e-22	0.672374	0.748	0.194	5.13072e-18
Brip1	7.12848e-22	0.187641	0.727	0.278	5.14391e-18
Mn1	7.17411e-22	-2.39247	0.115	0.111	5.17684e-18
Dbp	7.18467e-22	-1.01969	0.914	0.37	5.18446e-18
Cxcl5	7.24038e-22	1.30604	0.755	0.231	5.22466e-18
Nckap1	7.34259e-22	-0.143491	0.612	0.222	5.29841e-18
Vmn2r97	8.1518e-22	0.636998	0.885	0.25	5.88234e-18
Bmp2	8.64483e-22	0.590768	0.82	0.245	6.23811e-18
Upp1	8.674e-22	0.554712	0.338	0.069	6.25916e-18
Abca9	8.81109e-22	-1.42249	0.532	0.204	6.35808e-18
Cd19	9.20025e-22	0.717973	0.799	0.38	6.6389e-18
Shmt1	9.26523e-22	-0.370063	0.935	0.44	6.68579e-18
St3gal6	9.29674e-22	2.31029	0.604	0.259	6.70853e-18
Rab3d	9.34446e-22	-0.170635	0.655	0.333	6.74296e-18
Galns	9.58225e-22	1.03629	0.849	0.361	6.91455e-18
Bmp1	9.86472e-22	1.08801	0.432	0.12	7.11838e-18
Nr1d2	9.90609e-22	0.179318	0.633	0.218	7.14823e-18
Phyhd1	9.97224e-22	-0.0474836	0.942	0.319	7.19597e-18
Fam174b	1.03835e-21	0.724012	0.18	0.028	7.49277e-18
Cfap300	1.06269e-21	0.639398	0.806	0.199	7.66836e-18
Cst6	1.07448e-21	-0.0503701	0.986	0.468	7.75342e-18
Plxna1	1.07577e-21	1.30232	0.856	0.287	7.76273e-18
Dnah11	1.08696e-21	0.537392	0.784	0.199	7.84349e-18
Synj2	1.08703e-21	1.65107	0.791	0.329	7.84401e-18
Gm1043	1.09303e-21	1.78975	0.252	0.056	7.88733e-18
Fkbp5	1.11356e-21	-0.610396	0.835	0.306	8.03546e-18
Car11	1.13307e-21	0.646169	0.475	0.032	8.17621e-18
Slfn8	1.13327e-21	1.25839	0.849	0.389	8.17765e-18
Bdh2	1.15246e-21	0.556415	0.187	0.125	8.31616e-18
Srgap1	1.15366e-21	1.70432	0.504	0.231	8.32481e-18
Gm34006	1.16682e-21	0.918206	0.309	0.06	8.41974e-18
Nsg1	1.16998e-21	-2.56227	0.245	0.074	8.44258e-18
Gm49774	1.17158e-21	-0.963958	0.921	0.352	8.4541e-18
Slc41a2	1.26112e-21	0.596846	0.741	0.255	9.10024e-18
Crlf1	1.28853e-21	0.655674	0.245	0.019	9.29805e-18
Magi1	1.32142e-21	0.695012	0.942	0.472	9.53538e-18
Slc39a2	1.33215e-21	1.53504	0.892	0.389	9.61278e-18
Ppnr	1.34899e-21	-0.503928	0.878	0.278	9.73432e-18
Dgat2	1.35309e-21	-0.564127	0.504	0.19	9.76388e-18
Ccdc3	1.37367e-21	0.92507	0.899	0.417	9.91241e-18
Acsl1	1.43874e-21	0.240132	0.655	0.227	1.0382e-17
Nckap5	1.4623e-21	1.2111	0.187	0.065	1.05519e-17
Pcsk9	1.46649e-21	1.42778	0.41	0.051	1.05822e-17
Ccn4	1.47021e-21	0.629841	0.424	0.083	1.0609e-17
Vwf	1.5036e-21	-0.0314652	0.288	0.065	1.085e-17
Gata6	1.52029e-21	0.372609	0.669	0.259	1.09704e-17
Dhrs7b	1.57561e-21	-0.663737	0.784	0.259	1.13696e-17
Rdh13	1.58627e-21	-0.656774	0.489	0.185	1.14465e-17
Tacc2	1.62296e-21	-1.82745	0.489	0.167	1.17113e-17
Lrp2	1.63116e-21	-3.8941	0.237	0.046	1.17705e-17
Ift81	1.6461e-21	-3.22983	0.216	0.042	1.18783e-17
Gas8	1.65906e-21	0.394026	0.799	0.343	1.19718e-17
Asb2	1.67219e-21	0.616574	0.532	0.204	1.20665e-17
Cstdc4	1.71285e-21	0.375427	0.626	0.25	1.23599e-17
Zfp7	1.71438e-21	-0.389905	0.468	0.194	1.23709e-17
Erc1	1.72086e-21	-0.080046	0.863	0.495	1.24177e-17
Pth1r	1.73926e-21	-0.274063	0.158	0.125	1.25505e-17
1700102P08Rik	1.76742e-21	0.476966	0.209	0.134	1.27537e-17
Gimap9	1.77206e-21	0.942974	0.662	0.278	1.27872e-17
Tcaf1	1.79053e-21	0.720412	0.777	0.278	1.29205e-17
Pacsin1	1.80843e-21	1.80311	0.755	0.366	1.30496e-17
Ddc	1.81412e-21	0.617095	0.755	0.199	1.30907e-17
Fam126b	1.81695e-21	0.370515	0.583	0.241	1.31111e-17
Dnmt3aos	1.84749e-21	0.738124	0.683	0.259	1.33315e-17
H1fx	1.86367e-21	-0.999522	0.669	0.218	1.34482e-17
Asb11	1.88023e-21	1.62759	0.806	0.282	1.35678e-17
Gm43936	1.98366e-21	0.644111	0.439	0.079	1.43141e-17
Gm31243	2.07007e-21	-1.57387	0.223	0.06	1.49376e-17
Bace2	2.07391e-21	0.653819	0.108	0.009	1.49654e-17
Nxpe4	2.08742e-21	1.06042	0.252	0.051	1.50629e-17
1700016G22Rik	2.14702e-21	0.80027	0.755	0.236	1.54929e-17
Blm	2.16449e-21	0.37563	0.518	0.213	1.5619e-17
Alpk2	2.22195e-21	0.642246	0.597	0.19	1.60336e-17
Gm2788	2.22434e-21	0.208777	0.799	0.245	1.60508e-17
Rhbdd2	2.23307e-21	-0.298736	0.662	0.208	1.61138e-17
4732419C18Rik	2.32153e-21	0.644791	0.273	0.102	1.67521e-17
Plp1	2.3246e-21	0.698223	0.187	0.079	1.67743e-17
Gm15326	2.33024e-21	0.632596	0.245	0.046	1.6815e-17
Ptk2	2.3572e-21	-0.688046	0.727	0.199	1.70095e-17
Cdnf	2.47701e-21	0.633967	0.41	0.111	1.78741e-17
Ifi205	2.48084e-21	1.13232	0.432	0.176	1.79017e-17
Plpp1	2.63373e-21	0.185889	0.914	0.435	1.9005e-17
Sema3g	2.64424e-21	0.625378	0.791	0.208	1.90809e-17
S1pr5	2.67382e-21	0.637126	0.388	0.097	1.92943e-17
Bckdhb	2.70846e-21	1.46828	0.863	0.356	1.95442e-17
Pole	2.73468e-21	1.82622	0.597	0.273	1.97334e-17
Cnih2	2.87852e-21	0.636865	0.288	0.083	2.07714e-17
Plcb3	2.92474e-21	0.612112	0.748	0.292	2.1105e-17
Aldoc	2.93462e-21	1.01018	0.532	0.181	2.11763e-17
Slc26a9	2.94017e-21	0.636029	0.173	0.028	2.12162e-17
Dennd4c	2.94121e-21	-0.260334	0.827	0.338	2.12238e-17
Tmem108	2.98453e-21	-3.65184	0.209	0.069	2.15364e-17
Suv39h2	2.99707e-21	-0.529342	0.935	0.431	2.16268e-17
Rnf225	3.00108e-21	0.492118	0.252	0.144	2.16558e-17
Pstpip2	3.03204e-21	1.50171	0.705	0.25	2.18792e-17
Bbc3	3.16501e-21	-0.43103	0.77	0.231	2.28387e-17
Gchfr	3.17196e-21	2.53243	0.698	0.356	2.28889e-17
Card11	3.40058e-21	0.28808	0.921	0.426	2.45386e-17
Gm45833	3.41986e-21	-0.540209	0.18	0.042	2.46777e-17
Tpx2	3.50436e-21	1.32647	0.374	0.134	2.52875e-17
Ift88	3.65314e-21	1.18444	0.475	0.157	2.6361e-17
Gpatch4	3.74161e-21	-0.593672	0.669	0.222	2.69994e-17
Il23a	3.80083e-21	1.51688	0.367	0.19	2.74268e-17
Gpr176	3.82226e-21	0.647982	0.568	0.218	2.75814e-17
1110002J07Rik	3.86961e-21	-0.48763	0.863	0.338	2.79231e-17
A830082K12Rik	3.87428e-21	0.653032	0.302	0.042	2.79568e-17
Dnajc22	3.95975e-21	0.0616461	0.683	0.306	2.85735e-17
Gm11491	4.06962e-21	-1.05479	0.237	0.051	2.93664e-17
Pear1	4.13716e-21	-0.403697	0.885	0.44	2.98538e-17
Dhfr	4.14724e-21	1.48569	0.863	0.361	2.99265e-17
Ptpro	4.16689e-21	-0.0126256	0.763	0.301	3.00682e-17
Smim1	4.2306e-21	0.578735	0.597	0.236	3.0528e-17
Msx1	4.29312e-21	0.113124	0.302	0.088	3.09791e-17
Macc1	4.3073e-21	0.56643	0.813	0.255	3.10815e-17
Mlf1	4.34992e-21	1.12194	0.755	0.218	3.13891e-17
Gm15655	4.49162e-21	0.63584	0.583	0.116	3.24115e-17
Fkbp11	4.50783e-21	-1.23332	0.842	0.477	3.25285e-17
Lix1	4.53471e-21	-0.71785	0.892	0.241	3.27225e-17
Slc4a3	4.53821e-21	0.666552	0.288	0.12	3.27477e-17
Ltbp2	4.55462e-21	-0.248936	0.827	0.296	3.28661e-17
Irgm2	4.5731e-21	0.424696	0.446	0.176	3.29995e-17
Asic3	4.60027e-21	1.09257	0.129	0.005	3.31955e-17
Slc2a9	4.61832e-21	0.780239	0.626	0.278	3.33258e-17
Glp1r	4.66399e-21	0.72778	0.748	0.19	3.36553e-17
Cfap77	4.68038e-21	0.630519	0.281	0.037	3.37736e-17
Zfp618	4.72071e-21	0.857737	1	0.472	3.40647e-17
Dkc1	4.7448e-21	-0.379599	0.928	0.417	3.42384e-17
Adamts14	4.7991e-21	0.299384	0.101	0.032	3.46303e-17
Timp1	4.99407e-21	-0.898539	0.554	0.208	3.60372e-17
Afap1l2	5.01419e-21	1.3499	0.252	0.06	3.61824e-17
Rab4a	5.09758e-21	0.614932	0.353	0.069	3.67841e-17
Ccdc141	5.10405e-21	1.17721	0.806	0.37	3.68308e-17
Sfxn1	5.10452e-21	0.480874	0.928	0.444	3.68343e-17
Hc	5.21158e-21	-1.18389	0.54	0.199	3.76068e-17
Enpp4	5.21482e-21	0.467056	0.777	0.264	3.76301e-17
Vamp1	5.24171e-21	-0.834302	0.655	0.208	3.78242e-17
Cnpy4	5.31719e-21	0.232813	0.511	0.264	3.83688e-17
Lcn2	5.49931e-21	0.445645	0.82	0.269	3.9683e-17
Speg	5.52367e-21	1.31985	0.734	0.319	3.98588e-17
Gpr33	5.54238e-21	0.431833	0.748	0.222	3.99938e-17
Pls3	5.55159e-21	-0.670029	0.619	0.194	4.00603e-17
Pmp22	5.60286e-21	-1.54619	0.482	0.245	4.04302e-17
Xpot	5.90216e-21	0.706652	0.849	0.319	4.259e-17
Dmxl2	6.02971e-21	-0.560284	0.554	0.241	4.35104e-17
Bik	6.08279e-21	-0.122368	0.482	0.185	4.38934e-17
C2cd2l	6.23364e-21	-0.159815	0.892	0.431	4.49819e-17
Arsb	6.29065e-21	0.338911	0.59	0.236	4.53933e-17
Smyd2	6.43964e-21	0.73996	0.899	0.403	4.64684e-17
Ankrd26	6.48707e-21	-0.81879	0.906	0.389	4.68107e-17
Acaa2	6.4974e-21	-0.0276975	0.885	0.366	4.68852e-17
Cd8a	6.5146e-21	-1.13009	0.928	0.412	4.70093e-17
Phf11a	6.62039e-21	0.731399	0.547	0.236	4.77727e-17
Alox12	7.11953e-21	1.57565	0.482	0.241	5.13745e-17
Cldn6	7.17457e-21	-0.632189	0.791	0.407	5.17717e-17
Nusap1	7.47214e-21	1.50634	0.964	0.463	5.3919e-17
Tcrg-C4	7.58061e-21	0.653144	0.842	0.218	5.47017e-17
Ipo9	7.59155e-21	0.876715	0.827	0.301	5.47806e-17
Cth	7.77768e-21	0.638635	0.209	0.023	5.61237e-17
Clcn1	7.99074e-21	0.616208	0.108	0.014	5.76612e-17
Prxl2a	8.00944e-21	2.19758	0.64	0.301	5.77961e-17
Dsg2	8.02302e-21	1.21689	0.201	0.042	5.78941e-17
Gm26771	8.0495e-21	0.117999	0.281	0.06	5.80852e-17
Eepd1	8.17547e-21	-1.14502	0.791	0.301	5.89942e-17
Tnfaip6	8.19804e-21	0.0875793	0.755	0.231	5.91571e-17
Ercc6	8.36453e-21	-0.394989	0.633	0.231	6.03585e-17
Zfp82	8.44238e-21	-0.399675	0.82	0.329	6.09202e-17
St14	8.51574e-21	1.83225	0.604	0.25	6.14496e-17
Sgo2a	8.62459e-21	-0.269224	0.784	0.458	6.2235e-17
Axin2	8.71015e-21	0.634105	0.899	0.259	6.28525e-17
Gm43403	9.05153e-21	-0.122232	0.324	0.194	6.53158e-17
Gpr34	9.16893e-21	0.523528	0.863	0.389	6.6163e-17
Fkbp14	9.39033e-21	0.339514	0.345	0.032	6.77606e-17
Slc35e4	9.42546e-21	0.207477	0.82	0.44	6.80141e-17
Paqr7	9.45134e-21	-0.447685	0.612	0.282	6.82009e-17
Rpgrip1l	9.65784e-21	1.0311	0.835	0.384	6.9691e-17
Slco4a1	9.88266e-21	-2.76312	0.302	0.088	7.13133e-17
Prc1	1.02459e-20	0.325232	0.849	0.287	7.39341e-17
Siglech	1.04274e-20	0.350372	0.532	0.185	7.52438e-17
Tmtc4	1.05238e-20	5.90451	0.094	0.125	7.59394e-17
Chst1	1.05761e-20	0.677126	0.309	0.111	7.6317e-17
Ptpn7	1.06924e-20	-2.199	0.41	0.157	7.7156e-17
Adm	1.07354e-20	-0.0404094	0.871	0.25	7.74668e-17
Gm16196	1.12087e-20	-0.153615	0.54	0.222	8.08817e-17
Pclaf	1.12865e-20	1.21137	0.849	0.333	8.14431e-17
Mgarp	1.12949e-20	1.01256	0.576	0.241	8.15038e-17
Adgb	1.15281e-20	0.0243052	0.763	0.287	8.31868e-17
Rtl8b	1.15948e-20	1.2847	0.676	0.292	8.36679e-17
Fcrla	1.17087e-20	-1.85355	0.259	0.12	8.44897e-17
Klhl13	1.18141e-20	0.639947	0.309	0.042	8.52503e-17
Gm50107	1.20102e-20	0.817914	0.871	0.329	8.66658e-17
Cxcl14	1.20895e-20	-0.492833	0.863	0.31	8.7238e-17
Ncam1	1.23144e-20	0.840693	0.216	0.042	8.88608e-17
Vil1	1.32444e-20	0.323222	0.993	0.486	9.55718e-17
Nfxl1	1.32738e-20	0.639026	0.928	0.384	9.5784e-17
Ppp1r14a	1.33701e-20	-0.407639	0.273	0.111	9.64787e-17
Stra6l	1.34678e-20	0.791474	0.705	0.241	9.7184e-17
Rai14	1.36257e-20	-0.352713	0.633	0.213	9.83229e-17
Spata33	1.36568e-20	0.636161	0.281	0.134	9.85473e-17
1110046J04Rik	1.41106e-20	0.370148	0.223	0.083	1.01822e-16
Nid1	1.4197e-20	-0.979589	0.252	0.032	1.02446e-16
Hemk1	1.44268e-20	-0.479118	0.763	0.319	1.04104e-16
Rad18	1.50369e-20	0.00154315	0.928	0.426	1.08507e-16
Hist1h2bb	1.53013e-20	1.85565	0.878	0.319	1.10414e-16
Rasl11b	1.53587e-20	-0.306673	0.094	0.153	1.10828e-16
Crtap	1.56415e-20	1.54385	0.799	0.273	1.12869e-16
Hist1h1d	1.58756e-20	1.17931	0.899	0.394	1.14558e-16
Ccdc173	1.60892e-20	0.657186	0.266	0.199	1.161e-16
Areg	1.61149e-20	-0.676998	0.878	0.389	1.16285e-16
Gnat3	1.62505e-20	0.618281	0.619	0.13	1.17263e-16
1700088E04Rik	1.63141e-20	0.0549145	0.54	0.204	1.17723e-16
Megf11	1.69244e-20	-3.48266	0.273	0.032	1.22126e-16
E230029C05Rik	1.70564e-20	-1.59735	0.482	0.162	1.23079e-16
Xcr1	1.72228e-20	0.720044	0.878	0.384	1.2428e-16
Elf3	1.73983e-20	2.62054	0.338	0.162	1.25546e-16
Cracr2b	1.74009e-20	0.258599	0.669	0.352	1.25565e-16
Cln3	1.7554e-20	0.291767	0.612	0.222	1.2667e-16
Fjx1	1.78237e-20	0.46413	0.237	0.111	1.28616e-16
Galnt3	1.86777e-20	-1.58176	0.568	0.292	1.34778e-16
Efna4	1.87421e-20	-0.451165	0.835	0.273	1.35243e-16
Smyd1	1.8801e-20	1.52319	0.763	0.25	1.35668e-16
Klrc1	1.88101e-20	-0.287347	0.712	0.213	1.35734e-16
6430562O15Rik	1.88663e-20	-0.27213	0.59	0.199	1.36139e-16
Gm45188	1.89365e-20	-0.21772	0.813	0.306	1.36646e-16
Enpp2	1.90652e-20	1.42792	0.604	0.306	1.37574e-16
Ddx60	1.91283e-20	-0.148373	0.906	0.329	1.3803e-16
Agbl3	1.92268e-20	0.182114	0.417	0.213	1.3874e-16
Ermap	1.92618e-20	0.669669	0.856	0.259	1.38993e-16
Shroom2	1.95201e-20	0.588438	0.388	0.056	1.40857e-16
Dppa2	2.01625e-20	0.804632	0.504	0.148	1.45493e-16
Cavin2	2.03182e-20	-2.16419	0.683	0.319	1.46616e-16
Mxra7	2.04823e-20	0.00973775	0.705	0.287	1.478e-16
2810408I11Rik	2.05726e-20	-0.462989	0.187	0.162	1.48452e-16
Cd320	2.06592e-20	0.625047	0.842	0.421	1.49077e-16
Gimap6	2.07035e-20	-0.510698	0.784	0.282	1.49396e-16
Peg10	2.08042e-20	0.641167	0.453	0.042	1.50123e-16
Plat	2.10754e-20	0.662682	0.619	0.25	1.5208e-16
Arhgap10	2.11121e-20	0.080393	0.388	0.199	1.52345e-16
H2-Ob	2.1445e-20	-0.0987438	0.856	0.329	1.54747e-16
Arhgap19	2.15055e-20	1.48269	0.806	0.384	1.55184e-16
Ephb6	2.15857e-20	0.605754	0.201	0.116	1.55763e-16
Col5a2	2.15984e-20	-0.453086	0.619	0.218	1.55854e-16
Stc1	2.16563e-20	0.704559	0.403	0.12	1.56272e-16
Mt3	2.29743e-20	0.423275	0.849	0.431	1.65783e-16
Pola2	2.34425e-20	-0.0880405	0.906	0.472	1.69161e-16
Dtymk	2.36012e-20	-0.438417	0.626	0.213	1.70306e-16
Cdc6	2.37929e-20	1.79683	0.59	0.296	1.71689e-16
Acan	2.43254e-20	-0.373907	0.849	0.37	1.75532e-16
Muc4	2.43829e-20	0.660016	0.806	0.208	1.75947e-16
9130015A21Rik	2.45307e-20	0.94167	0.827	0.38	1.77013e-16
Tuba8	2.46093e-20	0.641956	0.662	0.19	1.7758e-16
Cdc23	2.46137e-20	-1.16342	0.727	0.255	1.77612e-16
Hist1h1e	2.46832e-20	-0.650562	0.878	0.407	1.78114e-16
Irx3	2.47715e-20	0.541589	0.899	0.472	1.78751e-16
3110039M20Rik	2.51495e-20	0.761686	0.086	0.12	1.81479e-16
Prr18	2.53534e-20	0.414382	0.77	0.241	1.8295e-16
Casp12	2.61537e-20	0.22066	0.604	0.204	1.88725e-16
Ank3	2.6917e-20	0.047946	0.453	0.074	1.94233e-16
Gm49494	2.72834e-20	0.619605	0.23	0.088	1.96877e-16
Gm16069	2.7344e-20	-0.014593	0.187	0.028	1.97314e-16
Ift27	2.74406e-20	0.767016	0.504	0.204	1.98011e-16
Cpd	2.79974e-20	-0.636262	0.655	0.236	2.02029e-16
P2ry1	2.80686e-20	-0.571838	0.252	0.185	2.02543e-16
Fabp1	2.83133e-20	1.18257	0.755	0.287	2.04309e-16
Prrg3	2.91436e-20	0.712523	0.295	0.069	2.103e-16
Fst	2.96154e-20	1.70914	0.468	0.25	2.13705e-16
Spin2c	3.0203e-20	0.639152	0.532	0.106	2.17945e-16
P2ry6	3.15411e-20	-2.89691	0.46	0.181	2.276e-16
Gde1	3.28912e-20	0.580297	0.791	0.375	2.37343e-16
Shank1	3.29286e-20	-0.221428	0.525	0.167	2.37613e-16
Cenpk	3.29573e-20	-1.35749	0.705	0.287	2.3782e-16
Mlph	3.30097e-20	1.00647	0.986	0.463	2.38198e-16
Ramp2	3.30097e-20	-3.68272	0.46	0.134	2.38198e-16
Prox1	3.33989e-20	1.37876	0.41	0.111	2.41007e-16
Lrrc8a	3.34572e-20	-2.75194	0.331	0.111	2.41427e-16
Slc16a4	3.35236e-20	0.666337	0.633	0.171	2.41906e-16
Akip1	3.38994e-20	0.384957	0.856	0.468	2.44618e-16
Evc	3.41099e-20	0.636467	0.525	0.106	2.46137e-16
Eya2	3.43212e-20	1.84482	0.906	0.454	2.47662e-16
Flt3l	3.45198e-20	0.635546	0.957	0.412	2.49095e-16
Tmem237	3.46293e-20	-0.158033	0.266	0.181	2.49885e-16
Ighd	3.55537e-20	0.013354	0.755	0.306	2.56555e-16
Ripply3	3.56359e-20	0.92699	0.691	0.241	2.57149e-16
Gal	3.66204e-20	-0.213778	0.734	0.227	2.64253e-16
Scarb1	3.66376e-20	1.05892	0.856	0.282	2.64377e-16
Ehhadh	3.69821e-20	1.01202	0.23	0.06	2.66863e-16
Ddias	3.81781e-20	0.654529	0.691	0.273	2.75493e-16
Ptpn3	3.82486e-20	-0.273209	0.748	0.222	2.76002e-16
BC035044	3.85196e-20	1.00476	0.705	0.194	2.77957e-16
Ocln	3.8715e-20	-0.973535	0.676	0.194	2.79368e-16
Cbr3	3.88876e-20	0.0858149	0.899	0.31	2.80613e-16
Tpcn1	3.93272e-20	1.20659	0.367	0.185	2.83785e-16
Smtn	3.96746e-20	0.350788	0.576	0.31	2.86292e-16
Tshz3	4.0102e-20	-0.0446207	0.439	0.204	2.89376e-16
Bhlha15	4.1098e-20	1.45241	0.201	0.148	2.96563e-16
Gm26692	4.15544e-20	0.741744	0.424	0.148	2.99857e-16
Pck2	4.1939e-20	0.929477	0.662	0.384	3.02632e-16
Rnf141	4.26449e-20	1.76148	0.612	0.204	3.07726e-16
Gm12737	4.30531e-20	0.184197	0.741	0.194	3.10671e-16
Col7a1	4.3495e-20	0.126373	0.906	0.421	3.1386e-16
Trem1	4.37693e-20	-1.98143	0.432	0.167	3.15839e-16
Csn3	4.64078e-20	0.654761	0.381	0.12	3.34878e-16
Trgv2	4.73411e-20	0.658374	0.799	0.208	3.41614e-16
Tinag	4.78663e-20	0.637776	0.612	0.13	3.45403e-16
Kntc1	4.81888e-20	1.05915	0.849	0.407	3.4773e-16
Lhfpl2	4.87207e-20	-0.296326	1	0.454	3.51569e-16
Gm3854	4.89565e-20	-0.354419	0.281	0.181	3.5327e-16
B3galnt1	4.90175e-20	0.299755	0.655	0.208	3.53711e-16
Dusp14	4.9203e-20	-0.821465	0.698	0.278	3.55049e-16
9130008F23Rik	4.96954e-20	0.192346	0.856	0.477	3.58602e-16
Hmbs	4.98276e-20	-0.394221	0.712	0.241	3.59556e-16
Zeb2os	5.10411e-20	0.00887843	0.748	0.315	3.68312e-16
Nectin4	5.20005e-20	1.19203	0.662	0.259	3.75235e-16
Ttll5	5.31055e-20	0.0286329	0.777	0.347	3.8321e-16
Gm35551	5.3505e-20	0.638084	0.144	0.005	3.86092e-16
Ghr	5.36601e-20	0.344316	0.928	0.421	3.87212e-16
Zfp462	5.37779e-20	0.676952	0.669	0.171	3.88061e-16
Mtss2	5.39679e-20	0.0336253	0.791	0.329	3.89432e-16
Atcayos	5.4139e-20	1.39897	0.525	0.144	3.90667e-16
Wdr77	5.52787e-20	0.626441	0.914	0.468	3.98891e-16
Slfn9	5.54985e-20	-1.70329	0.338	0.111	4.00478e-16
Tmprss11b	5.61845e-20	0.636065	0.417	0.056	4.05428e-16
Ackr2	5.666e-20	0.637607	0.518	0.106	4.08859e-16
Cutal	5.77043e-20	0.635805	0.489	0.06	4.16394e-16
Agpat2	6.00328e-20	-0.392968	0.863	0.356	4.33196e-16
Podnl1	6.04518e-20	-2.89667	0.54	0.301	4.3622e-16
Itgb3	6.21955e-20	-0.0445016	0.597	0.25	4.48802e-16
Krt83	6.3132e-20	0.439587	0.971	0.477	4.55561e-16
Impdh1	6.45865e-20	-0.00839746	0.302	0.139	4.66056e-16
Syt8	6.48174e-20	0.598701	0.993	0.472	4.67722e-16
Jam3	6.50902e-20	-0.153586	0.705	0.255	4.69691e-16
1700028K03Rik	6.5283e-20	0.636879	0.424	0.097	4.71082e-16
Gpihbp1	6.61337e-20	-2.48936	0.403	0.204	4.77221e-16
Krt20	6.64092e-20	1.38807	0.439	0.194	4.79209e-16
Casc4	6.64703e-20	-0.014449	0.842	0.361	4.7965e-16
Pimreg	6.6835e-20	-0.0186832	0.468	0.171	4.82281e-16
Pheta2	6.7111e-20	0.195029	0.871	0.241	4.84273e-16
2900026A02Rik	6.74524e-20	0.850705	0.54	0.227	4.86737e-16
Lag3	6.87084e-20	1.1757	0.424	0.208	4.958e-16
Gm15889	7.02708e-20	-0.262344	0.209	0.088	5.07074e-16
Tmod2	7.296e-20	-0.836488	0.871	0.352	5.26479e-16
Pla2g4a	7.35037e-20	1.00716	0.669	0.25	5.30402e-16
Gm12195	7.43951e-20	1.06232	0.791	0.287	5.36835e-16
Capsl	7.54223e-20	-0.0362654	0.748	0.287	5.44247e-16
Gm17494	7.54315e-20	-0.11236	0.59	0.25	5.44314e-16
Itk	7.60818e-20	1.81732	0.482	0.167	5.49006e-16
Mcm10	7.64524e-20	-0.098532	0.799	0.245	5.5168e-16
Ptgr1	7.67691e-20	-0.0593784	0.791	0.255	5.53966e-16
Gm50143	7.68862e-20	0.740894	0.597	0.125	5.54811e-16
Cln8	7.78042e-20	1.66525	0.791	0.338	5.61435e-16
Rab39	7.78827e-20	0.912067	0.525	0.236	5.62001e-16
Camk2n1	7.81826e-20	-0.17256	0.705	0.324	5.64166e-16
Hist3h2ba	7.97614e-20	-0.240526	0.849	0.259	5.75558e-16
Neo1	8.20502e-20	2.12172	0.446	0.204	5.92074e-16
Kif18b	8.21399e-20	0.682442	0.532	0.241	5.92722e-16
Gm35066	8.46251e-20	0.635654	0.496	0.06	6.10655e-16
Zcwpw1	8.47318e-20	-0.35705	0.719	0.306	6.11425e-16
Hebp1	8.5605e-20	0.549786	0.59	0.301	6.17726e-16
2600006K01Rik	8.66873e-20	0.408091	0.791	0.333	6.25535e-16
Ppargc1b	8.72185e-20	0.674631	0.978	0.458	6.29369e-16
Clec9a	8.73862e-20	-0.297187	0.835	0.324	6.30579e-16
Gm36660	8.78243e-20	0.95757	0.302	0.069	6.3374e-16
Dtx4	8.87662e-20	-1.10629	0.511	0.194	6.40537e-16
Olfr433	8.92809e-20	-0.138268	0.597	0.25	6.44251e-16
Chd5	8.9533e-20	0.294315	0.259	0.037	6.4607e-16
Hspa12b	8.97483e-20	0.375701	0.396	0.218	6.47624e-16
Cldn1	9.05446e-20	1.01936	0.633	0.241	6.5337e-16
6430548M08Rik	9.1386e-20	1.19485	0.626	0.301	6.59442e-16
Hoxa7	9.32704e-20	-0.529455	0.165	0.042	6.73039e-16
Myo10	9.54692e-20	0.116114	0.878	0.389	6.88906e-16
Gask1b	9.61966e-20	-0.375369	0.489	0.273	6.94155e-16
Gm26902	9.77464e-20	0.213539	0.835	0.338	7.05338e-16
Slc30a4	1.01369e-19	0.897957	0.64	0.241	7.3148e-16
Cxxc5	1.0147e-19	-0.198171	0.489	0.162	7.32207e-16
Gpld1	1.02429e-19	0.637725	0.612	0.181	7.39125e-16
Wdr81	1.02916e-19	0.0171871	0.921	0.347	7.42645e-16
Acot1	1.03403e-19	0.884946	0.748	0.347	7.46155e-16
Gm47015	1.03826e-19	-0.458526	0.201	0.093	7.49207e-16
Nr1h4	1.05826e-19	0.65822	0.763	0.194	7.63642e-16
Ccne1	1.09496e-19	1.9906	0.331	0.083	7.90125e-16
Foxg1	1.09513e-19	1.53028	0.77	0.296	7.90249e-16
Arhgap32	1.12167e-19	-0.620092	0.331	0.106	8.09395e-16
Prnd	1.1432e-19	0.835009	0.971	0.472	8.24936e-16
Bend5	1.14377e-19	0.00885185	0.302	0.134	8.25345e-16
Gm26812	1.16721e-19	0.604141	0.576	0.222	8.42256e-16
Gm11342	1.17976e-19	0.65665	0.662	0.19	8.51317e-16
Arid3a	1.1947e-19	0.227527	0.683	0.264	8.62095e-16
Batf	1.21153e-19	1.4091	0.791	0.347	8.74238e-16
Avil	1.2197e-19	1.26393	0.482	0.194	8.80136e-16
Soga3	1.23303e-19	0.639952	0.633	0.134	8.89753e-16
Olfr1369-ps1	1.24437e-19	0.597111	0.849	0.255	8.97936e-16
Gsto2	1.245e-19	1.32288	0.561	0.106	8.98392e-16
Arrb1	1.25524e-19	-0.633748	0.705	0.269	9.05782e-16
Clcf1	1.28417e-19	0.173226	0.633	0.269	9.2666e-16
Synpo	1.2934e-19	-1.28062	0.842	0.255	9.3332e-16
Pof1b	1.31404e-19	0.722867	0.144	0.042	9.4821e-16
Tnfrsf13c	1.32135e-19	-0.0426878	0.223	0.157	9.53483e-16
Plod2	1.33594e-19	0.403733	0.669	0.287	9.64017e-16
Nradd	1.34781e-19	0.836968	0.914	0.426	9.72579e-16
Klra1	1.37333e-19	0.651577	0.496	0.157	9.90996e-16
Ccm2l	1.37534e-19	-0.350853	0.892	0.264	9.92443e-16
Bcar3	1.37916e-19	-0.970364	0.942	0.375	9.95201e-16
Gm41077	1.38777e-19	0.634337	0.504	0.106	1.00141e-15
Serpine2	1.39994e-19	1.62862	0.806	0.352	1.0102e-15
Prf1	1.40626e-19	0.711801	0.619	0.208	1.01476e-15
Pcdhgb2	1.43144e-19	0.636272	0.165	0.014	1.03293e-15
2310034G01Rik	1.47575e-19	0.0122114	0.82	0.421	1.0649e-15
Slc4a4	1.51482e-19	3.07196	0.921	0.444	1.09309e-15
Mgat5	1.51847e-19	0.383349	0.46	0.241	1.09573e-15
Fanca	1.51977e-19	0.366345	0.245	0.102	1.09667e-15
Slc12a4	1.52906e-19	0.429804	0.424	0.148	1.10337e-15
Adgrl1	1.53772e-19	2.43366	0.137	0.116	1.10962e-15
Gm10827	1.6225e-19	1.36231	0.367	0.157	1.17079e-15
Nkain1	1.62808e-19	0.579756	0.878	0.384	1.17483e-15
Gm4951	1.64517e-19	0.16347	0.647	0.269	1.18716e-15
Hps3	1.65037e-19	-0.0517617	0.835	0.319	1.1909e-15
5330417C22Rik	1.6532e-19	0.651644	0.892	0.259	1.19295e-15
Synpo2	1.70709e-19	-0.382963	0.906	0.398	1.23184e-15
Trpm2	1.71155e-19	0.384153	0.676	0.356	1.23505e-15
Mok	1.71742e-19	-0.223792	0.554	0.255	1.23929e-15
Sult1a1	1.74949e-19	0.55197	0.676	0.282	1.26243e-15
B3glct	1.78159e-19	-0.205874	0.849	0.407	1.2856e-15
Ovol2	1.79104e-19	0.682679	0.554	0.097	1.29242e-15
Fbxl18	1.79594e-19	-0.133978	0.784	0.347	1.29595e-15
Epb41l4a	1.79842e-19	0.636395	0.403	0.102	1.29774e-15
Fpr1	1.82789e-19	0.0988606	0.331	0.162	1.31901e-15
Nckipsd	1.83819e-19	0.258768	0.82	0.259	1.32644e-15
Gm26822	1.84691e-19	-0.366931	0.237	0.116	1.33273e-15
2810021J22Rik	1.85613e-19	0.930175	0.734	0.269	1.33939e-15
Lig1	1.91178e-19	-0.551663	0.957	0.5	1.37954e-15
Gm8251	1.91306e-19	0.715548	0.856	0.356	1.38047e-15
F8	1.92672e-19	0.256652	0.906	0.343	1.39032e-15
Ngef	1.96313e-19	0.634094	0.324	0.097	1.41659e-15
Pecam1	1.97549e-19	-1.09827	0.568	0.208	1.42551e-15
Cyp4f18	1.98018e-19	0.463238	0.777	0.315	1.4289e-15
Ms4a7	1.98636e-19	-0.482451	0.669	0.319	1.43336e-15
Gm29055	2.00999e-19	-0.0313146	0.403	0.185	1.45041e-15
Antxr1	2.0252e-19	3.09266	0.353	0.162	1.46138e-15
AU022793	2.0452e-19	0.707716	0.453	0.194	1.47582e-15
Cd55	2.06344e-19	-0.660942	0.863	0.403	1.48898e-15
Ifit1bl1	2.0884e-19	1.17204	0.266	0.171	1.50699e-15
Krt7	2.10868e-19	0.318632	0.705	0.361	1.52163e-15
Eldr	2.22668e-19	0.593193	0.554	0.19	1.60677e-15
Car5b	2.25775e-19	-1.17836	0.345	0.231	1.62919e-15
Myo1d	2.30272e-19	-0.381107	0.525	0.236	1.66164e-15
Plekhh2	2.30344e-19	1.45187	0.942	0.468	1.66216e-15
Naip1	2.33379e-19	0.0407521	0.849	0.236	1.68407e-15
5033406O09Rik	2.33612e-19	0.462136	0.683	0.324	1.68574e-15
Slc27a1	2.33932e-19	-0.371355	0.942	0.38	1.68805e-15
Aars	2.33935e-19	0.771041	0.863	0.347	1.68807e-15
Naip5	2.38575e-19	-0.321717	0.619	0.273	1.72156e-15
Crim1	2.39417e-19	1.00028	0.647	0.347	1.72763e-15
Tnfsf4	2.40241e-19	1.12472	0.669	0.199	1.73358e-15
Entpd8	2.50428e-19	0.596323	0.281	0.065	1.80709e-15
Slamf6	2.52313e-19	-2.0521	0.568	0.273	1.82069e-15
Ccdc180	2.52504e-19	0.879065	0.317	0.12	1.82207e-15
Efnb1	2.53676e-19	0.468091	0.878	0.333	1.83052e-15
Trim29	2.53803e-19	0.864017	0.259	0.153	1.83144e-15
Iqgap2	2.54026e-19	-0.62861	0.302	0.157	1.83305e-15
Tgfb3	2.58563e-19	0.402461	0.871	0.403	1.86579e-15
Ikzf2	2.59049e-19	-0.465101	0.453	0.218	1.8693e-15
Nfia	2.63113e-19	2.34124	0.777	0.398	1.89862e-15
Cyp11a1	2.67034e-19	-0.418558	0.885	0.454	1.92692e-15
Tmem132a	2.67545e-19	-0.44075	0.849	0.375	1.9306e-15
Tspan2	2.81696e-19	0.844094	0.763	0.278	2.03272e-15
Mdn1	2.87208e-19	0.0979772	0.899	0.384	2.07249e-15
Cxcl1	2.87776e-19	-0.00592664	0.849	0.319	2.07659e-15
Ccbe1	2.94513e-19	0.121455	0.835	0.282	2.12521e-15
Bdkrb1	3.01419e-19	0.635034	0.748	0.199	2.17504e-15
Mirt2	3.01449e-19	-0.487972	0.612	0.167	2.17525e-15
Tacc3	3.07709e-19	-0.247883	0.518	0.236	2.22043e-15
Stk32c	3.09006e-19	0.191127	0.82	0.333	2.22979e-15
F3	3.14101e-19	-3.06398	0.252	0.194	2.26655e-15
Cdc42bpa	3.15429e-19	-1.45981	0.511	0.222	2.27614e-15
Echdc3	3.18528e-19	0.0860967	0.978	0.472	2.2985e-15
Emilin1	3.19466e-19	1.45834	0.381	0.181	2.30527e-15
4930447F24Rik	3.24277e-19	0.635709	0.59	0.125	2.33998e-15
Kcnq1	3.26667e-19	0.718096	0.727	0.375	2.35723e-15
Gm42938	3.31321e-19	0.203896	0.914	0.333	2.39081e-15
Col4a2	3.32253e-19	1.37191	0.331	0.106	2.39754e-15
Mal2	3.34399e-19	-1.27702	0.583	0.176	2.41302e-15
Clec4a1	3.38459e-19	1.04018	0.432	0.208	2.44232e-15
Anxa10	3.39454e-19	0.455772	0.863	0.417	2.4495e-15
Vpreb3	3.40596e-19	-0.622989	0.978	0.468	2.45774e-15
Gm9926	3.414e-19	0.952234	0.201	0.13	2.46354e-15
Gm16133	3.47933e-19	1.60998	0.237	0.153	2.51069e-15
Slc44a3	3.4884e-19	0.637269	0.41	0.111	2.51723e-15
Inava	3.54538e-19	0.673763	0.827	0.412	2.55835e-15
Asprv1	3.63158e-19	-0.260387	0.906	0.361	2.62055e-15
Numbl	3.70077e-19	-0.904297	0.353	0.097	2.67047e-15
March1	3.73932e-19	-0.190173	0.871	0.417	2.69829e-15
Cdca8	3.75149e-19	0.548468	0.827	0.468	2.70707e-15
Slco2a1	3.77624e-19	0.340302	0.791	0.375	2.72494e-15
Bcl11b	3.79629e-19	0.47325	0.173	0.088	2.73941e-15
Nos3	3.91572e-19	0.415413	0.54	0.208	2.82558e-15
Eps8	3.93023e-19	-0.156207	0.59	0.213	2.83606e-15
Ninl	3.93447e-19	-0.144839	0.209	0.111	2.83911e-15
Srgap3	3.96337e-19	0.0024109	0.619	0.287	2.85997e-15
Pon3	4.00031e-19	-0.0418638	0.799	0.324	2.88662e-15
Syne3	4.04231e-19	-0.2432	0.504	0.185	2.91693e-15
Gm36172	4.07055e-19	0.734697	0.849	0.278	2.93731e-15
Hist1h2bj	4.07365e-19	-0.00156874	0.791	0.236	2.93954e-15
Trnp1	4.1469e-19	0.556197	0.59	0.125	2.9924e-15
Eps8l3	4.18932e-19	0.693437	0.942	0.463	3.02302e-15
Fhl2	4.23542e-19	1.64108	0.59	0.222	3.05628e-15
Wfdc21	4.24075e-19	-0.469497	0.727	0.421	3.06012e-15
Gm13594	4.32807e-19	0.637179	0.381	0.102	3.12313e-15
Tmem198b	4.35359e-19	-0.0128986	0.712	0.208	3.14155e-15
Tjp3	4.43791e-19	-0.436123	0.863	0.366	3.20239e-15
Clec12b	4.50045e-19	0.614113	0.165	0.037	3.24752e-15
Hsd11b1	4.55778e-19	1.60618	0.935	0.421	3.2889e-15
Ctla2b	4.5652e-19	0.907355	0.899	0.403	3.29425e-15
Hk2	4.59755e-19	0.479464	0.432	0.208	3.31759e-15
Oaz3	4.60844e-19	0.595465	0.511	0.093	3.32545e-15
Trem2	4.67417e-19	1.64376	0.827	0.389	3.37288e-15
Amdhd2	4.70649e-19	-0.0577887	0.978	0.315	3.39621e-15
Zfp395	4.73752e-19	-0.523861	0.54	0.181	3.41859e-15
Esm1	4.76091e-19	0.667379	0.77	0.218	3.43547e-15
Homer1	4.79721e-19	-0.0634136	0.914	0.361	3.46167e-15
B230303O12Rik	4.81009e-19	-0.369106	0.64	0.269	3.47096e-15
Tmem154	4.86247e-19	-0.5997	0.813	0.319	3.50876e-15
Dscam	4.93693e-19	-2.50378	0.331	0.162	3.56249e-15
Echdc2	4.97775e-19	2.55164	0.353	0.088	3.59194e-15
Sh3bgrl2	5.08806e-19	0.488479	0.935	0.463	3.67155e-15
Gata3	5.13082e-19	-0.982491	0.647	0.282	3.7024e-15
Bex6	5.27412e-19	-0.266496	0.511	0.199	3.8058e-15
Pycr2	5.29776e-19	-1.60651	0.647	0.194	3.82286e-15
Pcdhgc4	5.32786e-19	-0.262983	0.691	0.315	3.84459e-15
Gm3734	5.34797e-19	0.446627	0.525	0.222	3.85909e-15
Rtp4	5.36419e-19	-2.04229	0.446	0.157	3.8708e-15
Fam171a1	5.48643e-19	-0.291816	0.892	0.407	3.95901e-15
Gm15510	5.56213e-19	0.375185	0.698	0.222	4.01363e-15
Slc12a3	5.68937e-19	-0.645207	0.885	0.292	4.10545e-15
Wipi1	5.71666e-19	0.738036	0.784	0.347	4.12514e-15
Pbx4	5.89706e-19	1.01384	0.683	0.171	4.25532e-15
Fndc4	5.90738e-19	-1.71314	0.64	0.241	4.26277e-15
Nek1	5.94256e-19	-0.252797	0.583	0.176	4.28815e-15
Fam114a1	5.95606e-19	-0.870851	0.849	0.366	4.2979e-15
Fgd4	5.98609e-19	-1.0382	0.532	0.296	4.31956e-15
Bmp8a	6.04039e-19	0.333558	0.734	0.231	4.35874e-15
Rap1gap	6.06615e-19	-0.555267	0.777	0.329	4.37733e-15
Platr1	6.16649e-19	0.742264	0.763	0.208	4.44974e-15
Bco2	6.32234e-19	0.732016	0.54	0.194	4.5622e-15
Myrf	6.56003e-19	0.573964	0.748	0.218	4.73372e-15
Dbf4	6.5713e-19	0.14172	0.82	0.324	4.74185e-15
Armcx3	6.61722e-19	-0.707632	0.777	0.38	4.77498e-15
Egr3	6.62481e-19	-0.888068	0.835	0.333	4.78046e-15
Bmp6	6.6776e-19	0.698252	0.698	0.273	4.81855e-15
Shcbp1	6.79977e-19	-0.452134	0.748	0.315	4.90671e-15
Kirrel3os	6.90173e-19	-1.00884	0.165	0.023	4.98029e-15
Shmt2	7.02311e-19	-0.326814	0.827	0.338	5.06787e-15
Samd5	7.05987e-19	0.159942	0.669	0.25	5.0944e-15
Ryk	7.1457e-19	-0.345326	0.612	0.255	5.15634e-15
Myo1b	7.21644e-19	0.476457	0.619	0.375	5.20738e-15
Stard13	7.44156e-19	3.09062	0.504	0.218	5.36983e-15
Clec2l	7.58087e-19	0.992566	0.863	0.37	5.47036e-15
Cped1	7.6176e-19	0.987229	0.698	0.213	5.49686e-15
Vpreb1	7.79059e-19	0.654842	0.698	0.176	5.62169e-15
Fbxo32	7.93098e-19	0.493304	0.856	0.435	5.723e-15
Ikbip	7.94621e-19	1.53894	0.496	0.12	5.73398e-15
Rbpms2	8.00779e-19	1.00428	0.396	0.153	5.77842e-15
Zfp300	8.08635e-19	1.0467	0.158	0.083	5.83511e-15
Chdh	8.14446e-19	0.335476	0.755	0.282	5.87704e-15
Lrba	8.17124e-19	-0.258662	0.82	0.31	5.89636e-15
P3h1	8.18368e-19	1.32848	0.525	0.19	5.90535e-15
Pamr1	8.24341e-19	0.638062	0.597	0.125	5.94845e-15
Ptpn21	8.3329e-19	-0.34593	0.842	0.394	6.01302e-15
Cip2a	8.37329e-19	-0.638979	0.173	0.116	6.04216e-15
Btbd16	8.45464e-19	2.80402	0.662	0.292	6.10087e-15
Exo1	8.69881e-19	2.22287	0.489	0.162	6.27706e-15
Mapk15	8.70141e-19	0.640325	0.46	0.106	6.27893e-15
Fam171a2	8.84638e-19	0.345996	0.669	0.324	6.38355e-15
Cryba4	8.85092e-19	0.623926	0.468	0.116	6.38682e-15
Fcrls	8.87326e-19	0.176171	0.986	0.449	6.40295e-15
Itpka	8.90949e-19	0.577047	0.748	0.208	6.42909e-15
Gm12158	8.975e-19	0.666092	0.683	0.204	6.47636e-15
Ska3	9.0202e-19	0.844135	0.871	0.421	6.50898e-15
Mafa	9.06142e-19	-0.143799	0.741	0.199	6.53872e-15
Xkr8	9.08464e-19	-0.346428	0.54	0.255	6.55548e-15
Ubap2	9.16893e-19	0.0194218	0.597	0.236	6.6163e-15
Slc9a4	9.19541e-19	1.01877	0.899	0.394	6.63541e-15
Man2a2	9.28503e-19	0.261201	0.878	0.389	6.70008e-15
2310043L19Rik	9.46044e-19	-0.61744	0.835	0.444	6.82665e-15
Adgrg1	9.7177e-19	0.0193203	0.568	0.245	7.01229e-15
Cetn4	9.74358e-19	-0.0611294	0.748	0.292	7.03097e-15
Nsl1	9.82326e-19	0.600401	0.259	0.162	7.08847e-15
Gjb2	9.96331e-19	0.090974	0.892	0.463	7.18953e-15
Bcr	1.00247e-18	1.34807	0.532	0.278	7.23385e-15
Tagln	1.01847e-18	0.330989	0.799	0.338	7.34927e-15
Timd4	1.02832e-18	1.30423	0.626	0.352	7.42037e-15
Cyyr1	1.03088e-18	0.0563696	0.835	0.338	7.43883e-15
Thra	1.03263e-18	0.149581	0.763	0.444	7.45143e-15
Gcnt3	1.0479e-18	-1.68883	0.914	0.477	7.56163e-15
Zfp52	1.0634e-18	-0.635721	0.324	0.213	7.67351e-15
Slc36a3os	1.06893e-18	0.788595	0.64	0.278	7.71337e-15
Kcnn4	1.08656e-18	-0.0718829	0.799	0.338	7.84062e-15
Vsig8	1.08885e-18	0.631398	0.144	0.037	7.85716e-15
Pik3ap1	1.10467e-18	-0.71964	0.964	0.421	7.97129e-15
Dcdc2b	1.10813e-18	0.683181	0.532	0.111	7.99625e-15
Jcad	1.13764e-18	-0.198102	0.77	0.481	8.2092e-15
Gmpr	1.15399e-18	0.552512	0.921	0.472	8.32719e-15
Sorbs3	1.15942e-18	0.528229	0.791	0.426	8.36639e-15
Map3k19	1.16228e-18	0.679351	0.813	0.264	8.38702e-15
Akr1b8	1.17698e-18	0.246345	0.719	0.324	8.49312e-15
Arhgef5	1.17698e-18	-0.380979	0.18	0.111	8.49312e-15
Gm19585	1.19123e-18	0.396134	0.496	0.171	8.5959e-15
Kcnab1	1.20516e-18	-0.0873724	0.849	0.324	8.69644e-15
Lrrn4cl	1.22158e-18	1.01906	0.439	0.111	8.81493e-15
Fgf13	1.22245e-18	-0.28346	0.921	0.394	8.82122e-15
Pex1	1.22847e-18	-0.14231	0.683	0.356	8.86463e-15
Ddr2	1.23107e-18	-0.677044	0.353	0.208	8.88339e-15
1700094D03Rik	1.23276e-18	-0.580986	0.482	0.199	8.89562e-15
L3hypdh	1.28292e-18	0.389256	0.532	0.241	9.25757e-15
Tnfaip8l3	1.28907e-18	0.323562	0.151	0.097	9.30192e-15
AC241534.1	1.31784e-18	-0.532372	0.511	0.213	9.5095e-15
Rnf150	1.32688e-18	-0.332227	0.827	0.333	9.57477e-15
Edn1	1.33139e-18	0.997594	0.856	0.352	9.60733e-15
Fads2	1.41183e-18	2.86998	0.424	0.185	1.01877e-14
Gm10522	1.42363e-18	0.501104	0.59	0.218	1.02729e-14
Fzd1	1.48271e-18	0.371173	0.338	0.144	1.06992e-14
Spryd7	1.49505e-18	0.330635	0.827	0.407	1.07883e-14
Lrrc46	1.52621e-18	-0.0134141	0.921	0.458	1.10131e-14
Dpf3	1.52866e-18	0.643152	0.748	0.481	1.10308e-14
Lockd	1.55108e-18	0.70989	0.856	0.343	1.11926e-14
Lrp5	1.57195e-18	0.695761	0.59	0.181	1.13432e-14
Apbb2	1.57822e-18	0.100085	0.525	0.185	1.13884e-14
Airn	1.59242e-18	1.00228	0.705	0.208	1.14909e-14
Epb41l1	1.60331e-18	0.154592	0.647	0.181	1.15695e-14
Ldb2	1.60409e-18	0.684995	0.374	0.097	1.15751e-14
Gzme	1.60829e-18	3.90547	0.64	0.343	1.16054e-14
Wee1	1.61597e-18	0.095665	0.683	0.287	1.16608e-14
1810014P07Rik	1.61882e-18	0.653191	0.41	0.162	1.16814e-14
Enpp1	1.62729e-18	0.218004	0.669	0.278	1.17425e-14
Dhrs9	1.63154e-18	0.0217945	0.712	0.292	1.17732e-14
Lurap1l	1.63692e-18	0.763594	0.928	0.449	1.1812e-14
Gpr157	1.66659e-18	-0.117539	0.748	0.315	1.20261e-14
Prickle1	1.68792e-18	-0.438449	0.885	0.338	1.218e-14
Pacsin3	1.69882e-18	0.684842	0.842	0.444	1.22587e-14
Pla2g1b	1.7314e-18	1.03589	0.964	0.444	1.24938e-14
Rxra	1.78188e-18	2.21587	0.77	0.25	1.2858e-14
Nlgn2	1.79936e-18	2.12137	0.604	0.319	1.29841e-14
Hs2st1	1.80728e-18	-0.449189	0.669	0.241	1.30414e-14
Treml2	1.81864e-18	1.06355	0.799	0.361	1.31233e-14
Esr1	1.84703e-18	-0.299346	0.424	0.139	1.33282e-14
Slc2a3	1.85498e-18	1.34824	0.367	0.116	1.33856e-14
Alad	1.88741e-18	0.124818	0.928	0.477	1.36196e-14
Pcyox1	1.88741e-18	0.112839	0.41	0.171	1.36196e-14
Zfpm1	1.89061e-18	-0.0117492	0.439	0.273	1.36427e-14
Tm7sf3	1.89268e-18	0.507781	0.791	0.264	1.36575e-14
Gimap1	1.9109e-18	-0.813193	0.612	0.245	1.3789e-14
Nrarp	1.92742e-18	1.52504	0.59	0.259	1.39083e-14
Fxyd3	1.92989e-18	3.84107	0.288	0.125	1.39261e-14
Pvrig	1.93388e-18	0.634627	0.23	0.032	1.39549e-14
Col18a1	1.9353e-18	0.128982	0.734	0.394	1.39652e-14
Serpina3f	2.00887e-18	0.417437	0.446	0.106	1.4496e-14
Dzip1l	2.03069e-18	0.638068	0.612	0.139	1.46534e-14
Caskin2	2.08078e-18	0.493511	0.129	0.079	1.50149e-14
Wfdc18	2.09851e-18	0.43991	0.417	0.134	1.51429e-14
Ypel2	2.11509e-18	0.0872007	0.77	0.259	1.52625e-14
Lrmda	2.11647e-18	0.642015	0.791	0.421	1.52724e-14
Gpd1	2.13778e-18	0.645446	0.36	0.019	1.54262e-14
Lrg1	2.13807e-18	-1.31886	0.856	0.352	1.54283e-14
Ncald	2.1721e-18	1.53452	0.842	0.361	1.56739e-14
Stox2	2.19932e-18	0.438851	0.388	0.185	1.58703e-14
Heatr5a	2.20325e-18	0.0618961	0.892	0.352	1.58986e-14
Ackr3	2.21591e-18	0.241351	0.942	0.421	1.599e-14
Dnm3	2.22711e-18	-0.654512	0.921	0.444	1.60708e-14
Abca6	2.23802e-18	0.704426	0.964	0.463	1.61496e-14
Bdnf	2.27063e-18	1.38464	0.453	0.208	1.63849e-14
Spats2	2.28823e-18	-0.208869	0.942	0.468	1.65119e-14
Gm49890	2.31808e-18	3.05569	0.129	0.037	1.67272e-14
Bgn	2.32132e-18	1.18427	0.532	0.199	1.67506e-14
Maml3	2.33114e-18	1.47361	0.892	0.407	1.68215e-14
Vldlr	2.35177e-18	0.612775	0.302	0.083	1.69704e-14
Mybl1	2.37147e-18	1.30832	0.417	0.231	1.71125e-14
Vegfa	2.3795e-18	-1.84662	0.691	0.236	1.71705e-14
S100a9	2.40216e-18	-1.0098	0.835	0.329	1.7334e-14
Piwil4	2.43019e-18	0.531633	0.727	0.273	1.75362e-14
B230334C09Rik	2.47136e-18	0.689551	0.633	0.194	1.78334e-14
Myo1f	2.48799e-18	-0.453911	0.691	0.347	1.79533e-14
Sept11	2.51871e-18	0.0142395	0.77	0.255	1.8175e-14
Ereg	2.56547e-18	0.748871	0.921	0.421	1.85124e-14
Ncs1	2.57139e-18	0.0815085	0.705	0.31	1.85552e-14
Krt80	2.59816e-18	-0.0228386	0.633	0.259	1.87483e-14
Frmd4b	2.71976e-18	-0.262662	0.95	0.421	1.96258e-14
Gm31834	2.7359e-18	0.641513	0.676	0.264	1.97422e-14
Depdc1a	2.7563e-18	0.271721	0.741	0.324	1.98895e-14
Lrp1	2.78498e-18	-0.534266	0.489	0.19	2.00964e-14
Zan	2.81734e-18	0.269671	0.223	0.037	2.033e-14
Utp14b	2.82927e-18	-0.886689	0.612	0.31	2.0416e-14
Onecut2	2.85537e-18	0.603908	0.496	0.19	2.06044e-14
Oas3	2.90141e-18	-0.236933	0.388	0.208	2.09365e-14
S1pr4	2.93608e-18	-0.191247	0.216	0.148	2.11867e-14
Hspb1	2.9575e-18	-0.235517	0.662	0.278	2.13413e-14
Cdt1	2.98838e-18	-0.69653	0.705	0.296	2.15641e-14
Zcchc24	3.03986e-18	-2.73067	0.957	0.324	2.19356e-14
Spint1	3.05568e-18	0.306548	0.899	0.444	2.20498e-14
Tagap	3.12483e-18	0.286605	0.576	0.282	2.25488e-14
Ngfr	3.164e-18	0.310045	0.77	0.361	2.28314e-14
Rtl8a	3.20359e-18	0.299476	0.791	0.259	2.31171e-14
Ube2c	3.23077e-18	-0.0616107	0.683	0.366	2.33133e-14
Pla2g15	3.26151e-18	-0.53242	0.791	0.338	2.35351e-14
Nt5dc2	3.27459e-18	-2.17215	0.532	0.25	2.36294e-14
D130058E05Rik	3.27553e-18	0.574091	0.554	0.125	2.36362e-14
Aoah	3.29137e-18	-0.210843	0.568	0.278	2.37505e-14
Kmo	3.29674e-18	-0.0587205	0.532	0.227	2.37892e-14
Ccdc136	3.33205e-18	0.633977	0.209	0.032	2.4044e-14
Epha4	3.34283e-18	1.26972	0.705	0.301	2.41218e-14
Aplnr	3.34328e-18	0.629526	0.496	0.106	2.41251e-14
Ngf	3.34637e-18	0.639243	0.417	0.213	2.41474e-14
Ptpre	3.35548e-18	-0.635451	0.705	0.25	2.42132e-14
Cdc42ep5	3.39077e-18	1.61404	0.777	0.37	2.44678e-14
Tpbg	3.4394e-18	0.357322	0.77	0.329	2.48187e-14
Emp2	3.50618e-18	0.488658	0.698	0.329	2.53006e-14
Gm8773	3.53086e-18	-3.61111	0.317	0.111	2.54787e-14
Arhgef28	3.68998e-18	0.0260819	0.518	0.097	2.66269e-14
Map1b	3.69363e-18	-1.4045	0.604	0.241	2.66532e-14
Abhd17c	3.72876e-18	0.519431	0.806	0.398	2.69067e-14
Cenph	3.78463e-18	2.84027	0.691	0.287	2.73099e-14
Cd36	3.79696e-18	0.261515	0.892	0.454	2.73988e-14
Ggct	3.83634e-18	0.444205	0.403	0.181	2.7683e-14
Cryz	3.86512e-18	1.17574	0.331	0.111	2.78907e-14
Il9r	3.88387e-18	-0.295491	0.921	0.412	2.8026e-14
Clec2g	3.88832e-18	0.907901	0.568	0.185	2.80581e-14
Gm28187	3.88873e-18	-0.445003	0.863	0.403	2.80611e-14
Tlr11	3.91796e-18	0.592649	0.741	0.259	2.8272e-14
Gm13822	3.91895e-18	-0.571127	0.683	0.273	2.82791e-14
Ank1	3.95043e-18	-0.11945	0.978	0.477	2.85063e-14
Gng11	3.96592e-18	0.224523	0.619	0.296	2.86181e-14
1700112J16Rik	3.97634e-18	0.0972375	0.245	0.042	2.86933e-14
Snhg4	3.97809e-18	-0.0867238	0.82	0.343	2.87059e-14
Klkb1	4.06441e-18	1.9882	0.187	0.097	2.93288e-14
Ocstamp	4.07773e-18	0.69901	0.921	0.398	2.94249e-14
Colec12	4.09265e-18	-1.29448	0.201	0.032	2.95326e-14
Iglc2	4.14271e-18	1.91542	0.827	0.444	2.98938e-14
Cd84	4.16115e-18	-0.0859955	0.755	0.245	3.00269e-14
Olfr56	4.17787e-18	-2.22481	0.547	0.278	3.01475e-14
Ccdc191	4.1786e-18	-0.0576612	0.705	0.347	3.01528e-14
F830016B08Rik	4.18605e-18	0.609307	0.396	0.139	3.02066e-14
Prokr1	4.25543e-18	0.644399	0.453	0.12	3.07072e-14
3930402G23Rik	4.38144e-18	0.815236	0.95	0.449	3.16165e-14
Hpgd	4.39914e-18	-0.029444	0.583	0.236	3.17442e-14
Htra3	4.47774e-18	-0.183226	0.604	0.259	3.23114e-14
Kitl	4.63423e-18	1.73056	0.993	0.463	3.34406e-14
Tifab	4.69464e-18	-0.336033	0.518	0.241	3.38766e-14
Oasl1	4.77133e-18	0.419758	0.511	0.222	3.44299e-14
D430040D24Rik	4.80005e-18	-0.261561	0.914	0.486	3.46372e-14
Sat2	4.81437e-18	0.662008	0.597	0.144	3.47405e-14
Fndc1	4.82697e-18	0.266742	0.237	0.042	3.48314e-14
Fam184a	4.83961e-18	1.81439	0.173	0.185	3.49226e-14
Pfkfb4	4.90544e-18	-0.603536	0.914	0.412	3.53977e-14
Tgfb2	4.99104e-18	1.68535	0.77	0.287	3.60153e-14
Cdca2	4.99281e-18	-0.0177112	0.813	0.366	3.60282e-14
Magi2	5.04863e-18	-0.102225	0.719	0.347	3.64309e-14
Nes	5.07068e-18	1.88604	0.612	0.287	3.659e-14
Rnf144b	5.20213e-18	0.329962	0.54	0.245	3.75386e-14
Spon2	5.23612e-18	-0.0930296	0.878	0.306	3.77838e-14
Dpysl3	5.24105e-18	1.50883	0.914	0.468	3.78194e-14
Il18	5.31998e-18	0.373513	0.763	0.444	3.8389e-14
Lzts1	5.33373e-18	-1.11228	0.446	0.278	3.84882e-14
Tm4sf1	5.38891e-18	1.12061	0.482	0.13	3.88864e-14
Parva	5.44338e-18	2.37061	0.554	0.259	3.92795e-14
Gng2	5.58018e-18	-0.525253	0.791	0.269	4.02666e-14
Uchl1	5.63472e-18	4.16298	0.439	0.208	4.06601e-14
Epb41l3	5.64779e-18	-0.0882369	0.532	0.269	4.07545e-14
A930033M14Rik	5.65778e-18	0.642065	0.511	0.19	4.08265e-14
Tbc1d8b	5.66615e-18	0.117458	0.863	0.329	4.08869e-14
Rarres1	5.99593e-18	0.647254	0.878	0.273	4.32666e-14
Cemip2	6.01357e-18	-0.717469	0.676	0.31	4.33939e-14
Mtus1	6.04339e-18	-1.32747	0.698	0.306	4.36091e-14
Cavin3	6.06542e-18	-1.05227	0.59	0.273	4.3768e-14
Sept2	6.13555e-18	0.224864	0.453	0.231	4.42742e-14
Pola1	6.23166e-18	0.952274	0.835	0.352	4.49677e-14
Pcdhb22	6.26359e-18	0.635703	0.561	0.106	4.51981e-14
BC018473	6.28931e-18	0.916781	0.676	0.269	4.53836e-14
Ptrh1	6.39858e-18	0.851467	0.827	0.37	4.61721e-14
Endou	6.53547e-18	0.513162	0.669	0.245	4.71599e-14
Dppa3	6.53587e-18	-1.03613	0.237	0.069	4.71628e-14
Vill	6.5859e-18	0.927497	0.82	0.435	4.75239e-14
Cltb	6.65724e-18	-1.4261	0.799	0.259	4.80387e-14
Mb21d2	6.66217e-18	0.716879	0.41	0.125	4.80742e-14
Ctnnal1	6.68697e-18	-0.238808	0.791	0.352	4.82532e-14
Pilra	7.07847e-18	-0.231532	0.482	0.213	5.10782e-14
Cd59b	7.24698e-18	0.628152	0.374	0.111	5.22942e-14
Gm29394	7.34045e-18	0.179129	0.863	0.324	5.29687e-14
Cpe	7.39231e-18	1.29023	0.54	0.194	5.33429e-14
Fam214a	7.4534e-18	-0.440543	0.878	0.315	5.37838e-14
Wdr75	7.4534e-18	-0.548214	0.719	0.338	5.37838e-14
Treml1	7.48985e-18	0.668063	0.885	0.264	5.40467e-14
Trbc1	7.54192e-18	0.0670983	0.777	0.375	5.44225e-14
Plod3	7.62732e-18	0.129477	0.691	0.25	5.50388e-14
Plch1	7.65203e-18	0.436992	0.871	0.444	5.5217e-14
Flacc1	7.65236e-18	0.669884	0.108	0.037	5.52195e-14
Fbln2	7.67934e-18	0.884866	0.719	0.241	5.54141e-14
Zfp358	7.80207e-18	0.417393	0.683	0.287	5.62997e-14
D630003M21Rik	7.87225e-18	0.479279	0.288	0.102	5.68062e-14
Ifitm6	7.89409e-18	-1.07688	0.604	0.231	5.69637e-14
Mcm6	7.95339e-18	-0.827284	0.871	0.315	5.73916e-14
C030037D09Rik	7.97504e-18	1.17641	0.173	0.032	5.75479e-14
Fut4	7.99264e-18	-0.360176	0.741	0.255	5.76749e-14
Npr3	8.02697e-18	0.95427	0.144	0.005	5.79226e-14
Chil5	8.15172e-18	1.1665	0.209	0.19	5.88228e-14
Hecw2	8.24609e-18	0.786734	0.698	0.273	5.95038e-14
Syne1	8.28612e-18	0.276345	0.928	0.389	5.97927e-14
Sptb	8.32663e-18	-1.34667	0.698	0.287	6.00849e-14
Rapsn	8.41998e-18	-1.41594	0.173	0.144	6.07586e-14
Ifi203	8.48335e-18	-1.03898	0.511	0.19	6.12159e-14
Lca5	8.48635e-18	-0.921713	0.547	0.301	6.12375e-14
Gm9733	8.51971e-18	1.36215	0.698	0.38	6.14782e-14
Tusc1	8.59426e-18	0.678263	0.669	0.273	6.20162e-14
Kcne3	8.62743e-18	-0.594261	0.914	0.449	6.22555e-14
Kif2c	8.72008e-18	0.375683	0.54	0.319	6.29241e-14
Inka1	8.7308e-18	0.149013	0.46	0.245	6.30015e-14
Trpc6	8.76514e-18	0.618411	0.878	0.264	6.32493e-14
Pld3	8.81313e-18	-0.305227	0.777	0.282	6.35956e-14
Traf3ip1	8.8747e-18	0.337155	0.719	0.319	6.40398e-14
Robo4	8.88653e-18	0.623382	0.54	0.125	6.41252e-14
Ccn2	8.95426e-18	0.958314	0.978	0.454	6.4614e-14
A230072E10Rik	8.9879e-18	0.642214	0.453	0.153	6.48567e-14
Gm43914	9.04312e-18	0.760941	0.612	0.269	6.52552e-14
4930519G04Rik	9.19936e-18	0.256982	0.165	0.005	6.63826e-14
Fcgr1	9.25866e-18	1.20967	0.612	0.301	6.68105e-14
Ttbk2	9.3352e-18	0.310096	0.719	0.315	6.73628e-14
Muc13	9.41425e-18	0.692739	0.662	0.208	6.79332e-14
Tnfsf11	9.50713e-18	0.489124	0.849	0.31	6.86034e-14
Akap12	9.61107e-18	-0.834302	0.763	0.398	6.93535e-14
Cd34	9.6918e-18	2.85965	0.424	0.185	6.9936e-14
Ifi213	9.7295e-18	-0.917494	0.59	0.255	7.02081e-14
Tbxa2r	9.73394e-18	-0.952115	0.432	0.208	7.02401e-14
Phgr1	9.76614e-18	-0.626543	0.928	0.477	7.04725e-14
Plxna4	9.77511e-18	-0.376886	0.734	0.338	7.05372e-14
Rbfox2	9.8751e-18	-0.980564	0.727	0.338	7.12587e-14
Ccdc184	9.96178e-18	-1.9107	0.209	0.009	7.18842e-14
Ifi27	1.01705e-17	-0.249978	0.82	0.306	7.33901e-14
A530076I17Rik	1.01929e-17	0.394604	0.223	0.037	7.35519e-14
Myo5c	1.05322e-17	-2.10764	0.95	0.426	7.60005e-14
Cxadr	1.05689e-17	2.03288	0.187	0.065	7.6265e-14
Ltb4r1	1.07507e-17	-0.535295	0.964	0.403	7.75767e-14
Gm16136	1.07675e-17	0.622048	0.619	0.144	7.76986e-14
Mctp2	1.08442e-17	2.03306	0.525	0.273	7.82519e-14
Tmem138	1.10207e-17	-0.996817	0.791	0.301	7.95256e-14
Gm15910	1.10915e-17	-0.628584	0.317	0.144	8.00365e-14
Hist1h2ac	1.11372e-17	1.29783	0.446	0.245	8.03661e-14
Nek10	1.11776e-17	0.70017	0.302	0.079	8.06574e-14
Gm34643	1.11899e-17	0.649646	0.568	0.13	8.07461e-14
Wdr66	1.12465e-17	2.0655	0.813	0.287	8.11549e-14
Dusp6	1.12576e-17	0.636092	0.655	0.403	8.12346e-14
Gpr68	1.14376e-17	-0.274863	0.755	0.315	8.25335e-14
Ankrd1	1.15534e-17	-2.01354	0.892	0.421	8.33696e-14
Slc38a4	1.16291e-17	0.633116	0.619	0.144	8.39157e-14
Txlnb	1.17418e-17	3.37116	0.604	0.25	8.47288e-14
Lgr4	1.18591e-17	0.601288	0.374	0.12	8.55749e-14
Pcolce	1.19433e-17	0.901289	0.906	0.417	8.61832e-14
Klrb1f	1.19724e-17	0.0190272	0.719	0.306	8.6393e-14
Lipa	1.20484e-17	0.0936029	0.835	0.398	8.69412e-14
Gcat	1.20491e-17	-0.69959	0.475	0.167	8.69464e-14
Tnc	1.21184e-17	1.13623	0.547	0.259	8.74465e-14
Stard9	1.21374e-17	0.373769	0.878	0.435	8.75837e-14
Adamdec1	1.22997e-17	-0.00598517	0.662	0.324	8.87545e-14
Iglc3	1.23504e-17	-1.10971	0.511	0.176	8.91202e-14
Smad5	1.23842e-17	-0.482329	0.619	0.259	8.93643e-14
Lman1	1.24621e-17	-0.12947	0.849	0.324	8.99265e-14
H6pd	1.25147e-17	0.863958	0.935	0.472	9.03059e-14
Hist1h3d	1.26745e-17	-0.211562	0.799	0.481	9.14591e-14
Mospd2	1.28141e-17	1.70638	0.741	0.255	9.24665e-14
Pgf	1.28485e-17	-1.60917	0.719	0.273	9.27146e-14
Pard3b	1.33711e-17	-0.0728018	0.612	0.264	9.64855e-14
Smim41	1.34568e-17	-0.346097	0.813	0.319	9.71043e-14
Gm4258	1.36357e-17	-0.297811	0.496	0.241	9.83955e-14
Atn1	1.36588e-17	0.00237116	0.806	0.449	9.85618e-14
Mob3b	1.36813e-17	-0.219862	0.691	0.287	9.8724e-14
Tmem163	1.38252e-17	2.46782	0.504	0.185	9.97628e-14
Gm40841	1.38593e-17	0.636163	0.468	0.106	1.00009e-13
Ovgp1	1.38861e-17	-0.150981	0.856	0.338	1.00202e-13
Prelp	1.40619e-17	0.404543	0.223	0.069	1.01471e-13
Cyp2s1	1.42763e-17	-0.831741	0.489	0.181	1.03018e-13
Slc30a5	1.44378e-17	-1.0667	0.489	0.241	1.04183e-13
Vcan	1.44984e-17	-0.931385	0.942	0.463	1.04621e-13
Ubtd2	1.47513e-17	0.464607	0.734	0.343	1.06445e-13
Dscc1	1.48425e-17	0.683554	0.504	0.269	1.07103e-13
Ankrd9	1.49196e-17	0.635626	0.827	0.398	1.0766e-13
Las1l	1.50383e-17	-0.807342	0.223	0.181	1.08517e-13
Col9a3	1.50866e-17	0.768128	0.101	0.065	1.08865e-13
Tmem273	1.5119e-17	1.27637	0.525	0.241	1.09099e-13
Slc7a6	1.5155e-17	0.826299	0.791	0.292	1.09359e-13
Lpcat4	1.52608e-17	-0.0381952	0.82	0.31	1.10122e-13
Noxo1	1.55136e-17	1.2787	0.734	0.319	1.11946e-13
D230025D16Rik	1.56057e-17	-1.11334	0.554	0.204	1.12611e-13
Car7	1.56151e-17	-0.281957	0.892	0.31	1.12679e-13
Zfp667	1.56198e-17	-3.13813	0.309	0.116	1.12712e-13
Tmem95	1.56262e-17	0.192601	0.928	0.449	1.12759e-13
E330020D12Rik	1.56926e-17	0.598781	0.842	0.412	1.13238e-13
Gart	1.57599e-17	-0.517167	0.705	0.324	1.13723e-13
Slc16a7	1.61052e-17	0.671002	0.921	0.458	1.16215e-13
Rnf128	1.64426e-17	-0.0523185	0.698	0.264	1.1865e-13
Pkdcc	1.65019e-17	1.06749	0.748	0.343	1.19078e-13
Prss22	1.65866e-17	-1.65192	0.137	0.069	1.19689e-13
Rapgef5	1.66361e-17	1.42456	0.784	0.375	1.20046e-13
Gm33280	1.67192e-17	0.48054	0.209	0.171	1.20646e-13
Arap1	1.67847e-17	-1.69697	0.388	0.171	1.21118e-13
Gm21860	1.67873e-17	1.53861	0.942	0.412	1.21137e-13
Bank1	1.68309e-17	0.933758	0.784	0.292	1.21451e-13
Depdc1b	1.71002e-17	1.1323	0.755	0.287	1.23395e-13
1700026D11Rik	1.7333e-17	0.277522	0.82	0.282	1.25075e-13
Ms4a8a	1.7446e-17	2.48795	0.468	0.315	1.2589e-13
Angptl7	1.74562e-17	-0.0964084	0.835	0.306	1.25964e-13
Arhgap42	1.75035e-17	0.3459	0.871	0.324	1.26305e-13
B3gnt9	1.75035e-17	-0.820125	0.518	0.231	1.26305e-13
Angptl2	1.76311e-17	-0.794081	0.885	0.338	1.27226e-13
Bub1	1.76311e-17	-0.914706	0.835	0.417	1.27226e-13
Arhgef10l	1.79168e-17	0.499929	0.842	0.282	1.29287e-13
Hist1h1b	1.79574e-17	1.86294	0.676	0.319	1.29581e-13
Tnfrsf21	1.79617e-17	1.0774	0.878	0.472	1.29611e-13
Tfpi2	1.79903e-17	0.651014	0.403	0.093	1.29818e-13
Nrbp2	1.81721e-17	-0.235599	0.165	0.032	1.3113e-13
Gm44957	1.83068e-17	0.425705	0.899	0.343	1.32102e-13
Adra2a	1.84235e-17	-0.277357	0.928	0.412	1.32944e-13
Gucy2g	1.85032e-17	1.5836	0.101	0.032	1.33519e-13
Ank2	1.85294e-17	1.33105	0.734	0.269	1.33708e-13
Por	1.90721e-17	0.235062	0.755	0.356	1.37625e-13
Xcl1	1.94267e-17	2.5662	0.518	0.157	1.40183e-13
Cc2d2a	1.96309e-17	-0.786676	0.827	0.282	1.41657e-13
Dpf1	1.9845e-17	1.81578	0.82	0.296	1.43201e-13
Lifr	2.05003e-17	-1.05963	0.719	0.361	1.4793e-13
Rab6b	2.05821e-17	-0.244682	0.878	0.324	1.4852e-13
Nxpe5	2.07404e-17	0.555505	0.583	0.231	1.49662e-13
Arhgap21	2.08205e-17	-0.454748	0.856	0.292	1.5024e-13
Igf2r	2.09996e-17	-0.529369	0.971	0.454	1.51533e-13
Dram2	2.10085e-17	0.526342	0.82	0.366	1.51598e-13
Klrb1a	2.10814e-17	-0.372181	0.914	0.449	1.52123e-13
Arsi	2.11478e-17	0.62178	0.446	0.176	1.52603e-13
Hp	2.12162e-17	-1.1437	0.705	0.264	1.53096e-13
Thy1	2.13193e-17	-0.35276	0.705	0.278	1.5384e-13
Rpgr	2.17747e-17	0.535233	0.914	0.426	1.57126e-13
Rassf8	2.19472e-17	-0.390632	0.748	0.301	1.58371e-13
Mmp19	2.25281e-17	-0.843786	0.719	0.31	1.62562e-13
Rbpjl	2.25893e-17	0.412542	0.518	0.13	1.63004e-13
Eln	2.26275e-17	3.25607	0.237	0.088	1.6328e-13
Il1rl1	2.29069e-17	-1.47374	0.921	0.431	1.65296e-13
Layn	2.32237e-17	-0.859452	0.878	0.407	1.67582e-13
Hmga1	2.33193e-17	-0.648738	0.489	0.218	1.68272e-13
Timp3	2.39587e-17	1.19585	0.619	0.278	1.72886e-13
Gsta3	2.40538e-17	0.789565	0.914	0.458	1.73572e-13
Snai1	2.4066e-17	-1.59177	0.245	0.074	1.7366e-13
Fpr2	2.40944e-17	1.3074	0.504	0.157	1.73865e-13
Bag2	2.43489e-17	-0.156141	0.978	0.472	1.75701e-13
Paox	2.48769e-17	-0.695674	0.633	0.236	1.79512e-13
Gm10941	2.50669e-17	0.191394	0.266	0.185	1.80882e-13
Ccl12	2.54204e-17	0.618673	0.806	0.361	1.83434e-13
Ska1	2.55211e-17	0.75432	0.942	0.472	1.84161e-13
Calml4	2.55669e-17	-0.85197	0.892	0.468	1.84491e-13
Lama2	2.58465e-17	0.506014	0.468	0.097	1.86508e-13
Gm4117	2.58616e-17	-0.478982	0.633	0.273	1.86617e-13
Gys1	2.58745e-17	-0.0628994	0.619	0.319	1.8671e-13
Stard4	2.597e-17	0.662648	0.568	0.208	1.874e-13
Lyve1	2.59866e-17	2.65649	0.216	0.069	1.87519e-13
Il1a	2.64499e-17	1.28441	0.554	0.338	1.90863e-13
Smoc1	2.65817e-17	0.638485	0.453	0.069	1.91813e-13
Utf1	2.68574e-17	0.441211	0.662	0.264	1.93803e-13
2010110K18Rik	2.68626e-17	0.65856	0.899	0.403	1.93841e-13
Ryr1	2.69068e-17	-0.370341	0.914	0.44	1.9416e-13
Calhm6	2.72017e-17	-0.396647	0.791	0.315	1.96287e-13
Thsd4	2.732e-17	0.0120739	0.367	0.106	1.97141e-13
Tuft1	2.80138e-17	2.0451	0.82	0.273	2.02147e-13
Medag	2.81029e-17	-0.391377	0.741	0.338	2.0279e-13
Parvg	2.85333e-17	-0.0699065	0.453	0.269	2.05897e-13
Cenpw	2.97994e-17	-0.837004	0.842	0.472	2.15033e-13
Tmem43	3.01571e-17	0.435768	0.712	0.273	2.17614e-13
Lilra5	3.03287e-17	1.25203	0.799	0.352	2.18852e-13
Gm47941	3.05516e-17	0.461152	0.36	0.088	2.20461e-13
Gm50295	3.0559e-17	0.438441	0.489	0.194	2.20513e-13
Ppm1l	3.07184e-17	-0.725506	0.899	0.444	2.21664e-13
Gm9917	3.11811e-17	0.426608	0.504	0.199	2.25003e-13
Sptbn5	3.16802e-17	0.631371	0.878	0.259	2.28604e-13
Scgb3a1	3.17819e-17	-1.67685	0.741	0.236	2.29338e-13
Ripk2	3.21578e-17	-0.346373	0.856	0.264	2.3205e-13
Penk	3.22155e-17	-2.67108	0.54	0.208	2.32467e-13
Acaa1b	3.27125e-17	0.248913	0.906	0.449	2.36054e-13
Esrp1	3.30745e-17	0.712466	0.115	0.014	2.38666e-13
Fam187b	3.31354e-17	0.447828	0.892	0.426	2.39105e-13
Ccl7	3.36845e-17	0.361113	0.583	0.319	2.43067e-13
Capn3	3.39829e-17	0.634524	0.417	0.13	2.45221e-13
Slc25a43	3.39935e-17	0.691269	0.683	0.287	2.45297e-13
Tppp3	3.41061e-17	0.557344	0.662	0.273	2.4611e-13
Epha2	3.45269e-17	-1.92725	0.151	0.074	2.49146e-13
Ccdc63	3.48879e-17	0.636242	0.892	0.259	2.51751e-13
Npr2	3.50381e-17	-0.102328	0.914	0.347	2.52835e-13
Pitpnm3	3.51574e-17	0.407913	0.101	0.037	2.53696e-13
Prss12	3.55845e-17	0.654663	0.719	0.194	2.56778e-13
Gimap5	3.57621e-17	0.839792	0.504	0.213	2.58059e-13
Frmd5	3.57817e-17	1.01026	0.281	0.037	2.58201e-13
Rem1	3.60085e-17	-0.788108	0.719	0.278	2.59838e-13
Axdnd1	3.64933e-17	0.679372	0.899	0.426	2.63336e-13
Cmpk2	3.65441e-17	-0.165939	0.777	0.319	2.63703e-13
Gm30246	3.70037e-17	0.636263	0.561	0.125	2.67019e-13
Gm42809	3.71483e-17	0.486818	0.374	0.153	2.68062e-13
Efemp2	3.72394e-17	-1.00737	0.396	0.19	2.68719e-13
Ryr3	3.72395e-17	0.77457	0.906	0.292	2.6872e-13
Slc39a8	3.76452e-17	2.55132	0.755	0.361	2.71648e-13
Arap3	3.7966e-17	1.75082	0.871	0.37	2.73963e-13
Srcin1	3.79892e-17	0.684095	0.439	0.06	2.7413e-13
Arntl2	3.82072e-17	0.799465	0.719	0.241	2.75703e-13
Thsd7a	3.82695e-17	0.635638	0.547	0.125	2.76152e-13
Aopep	3.95096e-17	2.91188	0.374	0.181	2.85102e-13
Zfp697	3.97895e-17	0.906251	0.583	0.269	2.87121e-13
Serpina11	4.01006e-17	0.128377	0.748	0.389	2.89366e-13
Rfc5	4.03669e-17	0.0152196	0.856	0.481	2.91287e-13
Pdzd4	4.09167e-17	0.56208	0.892	0.352	2.95255e-13
Spns1	4.15596e-17	0.412744	0.813	0.398	2.99894e-13
Nynrin	4.23709e-17	0.621296	0.561	0.139	3.05749e-13
Zfp469	4.27683e-17	0.639479	0.547	0.139	3.08616e-13
Rasip1	4.32963e-17	0.208438	0.856	0.31	3.12426e-13
Rora	4.34103e-17	-0.275801	0.914	0.352	3.13249e-13
Gm11464	4.37072e-17	-1.49355	0.568	0.255	3.15391e-13
Ifi47	4.38325e-17	-0.387343	0.676	0.269	3.16296e-13
Srek1ip1	4.41642e-17	-1.18471	0.871	0.458	3.18689e-13
Dusp7	4.44369e-17	0.67462	0.784	0.384	3.20656e-13
Ifi207	4.51884e-17	-0.487129	0.633	0.315	3.2608e-13
C1qtnf2	4.55547e-17	0.664772	0.489	0.097	3.28723e-13
Etfbkmt	4.60244e-17	0.629245	0.957	0.417	3.32112e-13
Ccdc65	4.69081e-17	0.116388	0.899	0.343	3.38489e-13
Ntn4	4.70158e-17	-0.0995531	0.763	0.306	3.39266e-13
Epcam	4.75904e-17	0.236872	0.957	0.495	3.43413e-13
Adcy4	4.80345e-17	-0.691165	0.791	0.384	3.46617e-13
Fcgr3	4.88915e-17	0.083139	0.647	0.287	3.52801e-13
Gm2379	4.92262e-17	0.631129	0.417	0.102	3.55216e-13
Atp6v0d2	4.99915e-17	0.436196	0.849	0.463	3.60739e-13
Chsy3	5.04469e-17	1.01702	0.547	0.245	3.64025e-13
Sel1l3	5.11881e-17	0.636576	0.561	0.125	3.69374e-13
Bcl2	5.12723e-17	-1.92576	0.676	0.287	3.69981e-13
Npas2	5.17628e-17	0.641266	0.561	0.125	3.7352e-13
Wdr60	5.42981e-17	-0.457262	0.813	0.338	3.91815e-13
Ddit3	5.44481e-17	0.587592	0.806	0.366	3.92897e-13
Qrfp	5.45209e-17	-0.109876	0.914	0.403	3.93423e-13
1700020L24Rik	5.49815e-17	0.405712	0.309	0.134	3.96747e-13
Gpm6b	5.52837e-17	0.636721	0.885	0.421	3.98927e-13
Sh2d1a	5.57921e-17	-1.75046	0.345	0.148	4.02596e-13
Nucb2	5.57942e-17	0.139834	0.482	0.213	4.02611e-13
Tmem236	5.60433e-17	0.580911	0.353	0.074	4.04408e-13
Tbx3	5.63462e-17	-0.100192	0.676	0.259	4.06594e-13
Mtcl1	5.65344e-17	0.889959	0.698	0.324	4.07952e-13
Meis1	5.68227e-17	1.2292	0.698	0.338	4.10032e-13
Dennd5b	5.80711e-17	-0.61735	0.906	0.435	4.19041e-13
Flt4	5.9176e-17	0.890674	0.201	0.028	4.27014e-13
Cldn15	5.98383e-17	0.645094	0.547	0.125	4.31793e-13
Klhl41	6.04037e-17	1.44709	0.784	0.287	4.35873e-13
Trbc2	6.05775e-17	1.29603	0.424	0.204	4.37127e-13
C030034L19Rik	6.11863e-17	0.649441	0.554	0.12	4.4152e-13
Tmem67	6.17478e-17	0.360543	0.842	0.375	4.45572e-13
Ntn1	6.2694e-17	0.645526	0.597	0.333	4.524e-13
Ncmap	6.38307e-17	-0.509128	0.129	0.032	4.60602e-13
Zfp870	6.40276e-17	0.149022	0.885	0.292	4.62023e-13
Ddah2	6.48084e-17	-1.25204	0.705	0.315	4.67658e-13
Acsl3	6.5013e-17	0.394338	0.676	0.352	4.69134e-13
Six4	6.53884e-17	0.617966	0.288	0.097	4.71842e-13
Gli3	6.63831e-17	0.140693	0.856	0.398	4.7902e-13
Ptprm	6.71536e-17	-0.761798	0.813	0.25	4.84581e-13
Cav2	6.80444e-17	0.309011	0.691	0.338	4.91008e-13
Ano6	6.82086e-17	1.00808	0.871	0.352	4.92194e-13
Stac2	6.83838e-17	-0.364093	0.928	0.435	4.93458e-13
B430219N15Rik	6.86949e-17	-0.269069	0.82	0.472	4.95702e-13
E2f3	6.88335e-17	-0.0612866	0.719	0.31	4.96702e-13
Ralgapa2	6.93872e-17	0.467787	0.741	0.306	5.00698e-13
Gp9	6.94266e-17	-1.01236	0.403	0.19	5.00983e-13
Abi3bp	7.09828e-17	-0.440414	0.568	0.171	5.12212e-13
Irf6	7.20571e-17	0.0153023	0.95	0.454	5.19964e-13
Txndc16	7.26737e-17	2.80025	0.691	0.366	5.24413e-13
Hspa1b	7.30167e-17	0.668884	0.676	0.292	5.26889e-13
Gm49708	7.47398e-17	-0.732872	0.597	0.255	5.39322e-13
Txndc5	7.47525e-17	-0.207471	0.95	0.37	5.39414e-13
Zfp9	7.52413e-17	0.13017	0.647	0.278	5.42941e-13
Sirpb1c	7.56712e-17	-0.0861735	0.806	0.347	5.46043e-13
Gen1	7.59512e-17	0.350728	0.871	0.324	5.48064e-13
Lrrc27	7.59554e-17	0.679492	0.547	0.162	5.48094e-13
Gcsh	7.61204e-17	0.541304	0.856	0.361	5.49285e-13
Mfap3l	7.63948e-17	-0.0533025	0.899	0.472	5.51265e-13
Psma8	7.64687e-17	-1.35307	0.827	0.421	5.51798e-13
Tmprss2	7.66592e-17	0.556382	0.612	0.259	5.53173e-13
Ripor2	7.77149e-17	-0.841691	0.921	0.417	5.60791e-13
Kat6b	7.7865e-17	0.0709342	0.734	0.273	5.61874e-13
Mybl2	7.86096e-17	0.108618	0.928	0.449	5.67247e-13
Ifi204	7.88976e-17	0.0524364	0.446	0.227	5.69325e-13
Lrrtm2	7.93067e-17	-0.588542	0.77	0.218	5.72277e-13
Gzmm	7.9573e-17	0.339284	0.489	0.236	5.74199e-13
Scube2	8.00274e-17	0.108341	0.813	0.269	5.77478e-13
Gpx8	8.0786e-17	-0.256122	0.892	0.44	5.82952e-13
Gm10134	8.28187e-17	0.129943	0.309	0.097	5.9762e-13
Tspan5	8.36343e-17	-0.87651	0.906	0.444	6.03505e-13
Wdr19	8.39264e-17	0.590085	0.331	0.12	6.05613e-13
Scn1b	8.44535e-17	0.477688	0.971	0.435	6.09416e-13
Rps6ka2	8.48388e-17	0.0102905	0.576	0.241	6.12197e-13
Apol10a	8.53942e-17	1.02191	0.561	0.125	6.16205e-13
Slc36a2	8.59178e-17	0.766519	0.971	0.463	6.19983e-13
Crtam	8.59684e-17	0.493942	0.54	0.19	6.20348e-13
Ly6i	8.60052e-17	1.2582	0.655	0.319	6.20614e-13
Cyp2d22	8.70353e-17	0.829737	0.669	0.292	6.28047e-13
Angpt2	8.76351e-17	0.0869709	0.604	0.259	6.32375e-13
Mefv	8.79845e-17	-1.26561	0.691	0.329	6.34896e-13
P2ry13	9.01444e-17	1.60893	0.424	0.12	6.50482e-13
Atic	9.02932e-17	0.905557	0.554	0.227	6.51556e-13
Zfp286	9.04722e-17	0.255212	0.525	0.278	6.52848e-13
Hist1h4h	9.11323e-17	1.45003	0.604	0.222	6.57611e-13
Tmem231	9.15075e-17	0.277219	0.237	0.157	6.60318e-13
Gprin3	9.37686e-17	0.0207876	0.942	0.449	6.76634e-13
Zdbf2	9.52297e-17	-1.2157	0.777	0.278	6.87178e-13
Trp53inp1	9.56257e-17	0.332593	0.878	0.435	6.90035e-13
Gm19951	9.56352e-17	0.496669	0.892	0.407	6.90104e-13
Trp53i11	9.76021e-17	0.566908	0.885	0.389	7.04297e-13
Rptoros	9.80812e-17	0.632651	0.691	0.241	7.07754e-13
Ttc26	9.85355e-17	0.603975	0.612	0.153	7.11032e-13
Smim22	1.01558e-16	1.94149	0.209	0.116	7.32846e-13
Nfam1	1.02697e-16	0.844268	0.655	0.292	7.41059e-13
Chst7	1.0332e-16	0.20334	0.799	0.324	7.45557e-13
Gm36028	1.04824e-16	0.602591	0.662	0.241	7.56413e-13
Rnf24	1.06813e-16	-0.18734	0.302	0.171	7.70764e-13
G0s2	1.07455e-16	-1.45285	0.734	0.31	7.75394e-13
Ak5	1.07739e-16	0.635927	0.54	0.125	7.77448e-13
Ccnf	1.0787e-16	0.419867	0.871	0.412	7.7839e-13
Me1	1.0831e-16	-0.62314	0.691	0.375	7.81564e-13
Ccl8	1.08614e-16	-0.110779	0.669	0.338	7.83757e-13
Wfdc3	1.08867e-16	0.751118	0.54	0.255	7.85581e-13
1200007C13Rik	1.12024e-16	0.600372	0.871	0.259	8.08367e-13
Golim4	1.1212e-16	0.950872	0.835	0.389	8.09061e-13
Gpr31b	1.12956e-16	-0.30486	0.691	0.278	8.15091e-13
5031415H12Rik	1.13857e-16	0.635226	0.554	0.125	8.21595e-13
B230206L02Rik	1.14012e-16	0.0636729	0.899	0.343	8.2271e-13
P3h3	1.16562e-16	-0.9582	0.187	0.046	8.4111e-13
Fgf7	1.16795e-16	-0.266277	0.353	0.12	8.42792e-13
Nceh1	1.17645e-16	0.671252	0.777	0.37	8.48923e-13
Dctpp1	1.18009e-16	-0.383325	0.626	0.264	8.51556e-13
Il33	1.18306e-16	-0.128686	0.835	0.324	8.53699e-13
Impg2	1.18749e-16	0.34204	0.784	0.324	8.56891e-13
Cyp26b1	1.19305e-16	0.396796	0.482	0.278	8.60907e-13
Gm28731	1.20391e-16	0.221031	0.906	0.306	8.6874e-13
Rrm2	1.23089e-16	1.69596	0.619	0.31	8.88209e-13
5033403F01Rik	1.23606e-16	2.85515	0.129	0.093	8.91944e-13
Lims2	1.27072e-16	1.60247	0.698	0.296	9.16954e-13
Mmp2	1.2737e-16	0.727304	0.849	0.468	9.19103e-13
Emp1	1.29147e-16	0.676599	0.561	0.259	9.31922e-13
Lrrc66	1.29973e-16	0.577131	0.547	0.125	9.37887e-13
Otulinl	1.30138e-16	0.790761	0.626	0.236	9.39078e-13
Gm37933	1.30517e-16	2.85487	0.115	0.093	9.41808e-13
Lipf	1.30831e-16	1.5759	0.892	0.384	9.44079e-13
Lamp3	1.31745e-16	0.771622	0.273	0.213	9.50669e-13
Ncapg2	1.32594e-16	-0.324102	0.871	0.366	9.56796e-13
Plekha4	1.33792e-16	-0.762013	0.885	0.315	9.65443e-13
Slc29a3	1.34018e-16	0.317311	0.871	0.324	9.67073e-13
Mcm3	1.36381e-16	0.43794	0.899	0.481	9.84126e-13
Gm43065	1.38171e-16	2.34339	0.583	0.222	9.97044e-13
Btbd11	1.38203e-16	0.0724864	0.885	0.463	9.97276e-13
Plag1	1.38289e-16	0.536383	0.719	0.296	9.97892e-13
Fam110c	1.42527e-16	0.027912	0.748	0.296	1.02848e-12
Pop1	1.44189e-16	-0.374636	0.64	0.25	1.04046e-12
Scnn1a	1.44586e-16	-0.260373	0.878	0.417	1.04333e-12
Gm4070	1.45581e-16	-1.50955	0.64	0.269	1.05051e-12
Afp	1.46048e-16	1.01187	0.59	0.269	1.05388e-12
Batf2	1.46477e-16	0.813647	0.82	0.278	1.05698e-12
Tmem37	1.47374e-16	0.861782	0.741	0.37	1.06345e-12
3110045C21Rik	1.47463e-16	0.597584	0.252	0.065	1.06409e-12
Cltrn	1.4793e-16	0.609122	0.259	0.134	1.06746e-12
R3hdml	1.48386e-16	1.00812	0.799	0.361	1.07075e-12
Pogk	1.51113e-16	-0.290465	0.842	0.37	1.09043e-12
Fosl1	1.56585e-16	-0.908351	0.532	0.315	1.12992e-12
Gm7644	1.58838e-16	-0.509178	0.691	0.315	1.14618e-12
Gmppb	1.58846e-16	0.398419	0.525	0.236	1.14624e-12
Gar1	1.62362e-16	0.541119	0.698	0.282	1.1716e-12
Spc24	1.631e-16	0.516063	0.914	0.458	1.17693e-12
Tipin	1.63795e-16	-0.237229	0.338	0.25	1.18195e-12
Enkd1	1.64145e-16	-1.2463	0.619	0.301	1.18447e-12
Slc6a4	1.65969e-16	2.75143	0.77	0.352	1.19763e-12
Plac8	1.66058e-16	0.722736	0.734	0.264	1.19828e-12
Tanc2	1.66396e-16	1.46719	0.633	0.273	1.20071e-12
Bcl11a	1.67644e-16	0.00845591	0.475	0.227	1.20972e-12
Clcn7	1.6935e-16	1.27624	0.252	0.208	1.22203e-12
Epha7	1.70349e-16	0.301358	0.353	0.097	1.22924e-12
Inhbb	1.70817e-16	0.597465	0.612	0.153	1.23261e-12
Clca3b	1.73229e-16	0.642919	0.518	0.292	1.25002e-12
Dlg4	1.73565e-16	0.949617	0.698	0.287	1.25245e-12
Prr15	1.75557e-16	1.55084	0.525	0.213	1.26682e-12
Gm46212	1.76271e-16	-0.73634	0.367	0.125	1.27197e-12
Lipg	1.76535e-16	2.0082	0.921	0.407	1.27387e-12
Lair1	1.76719e-16	1.82947	0.777	0.356	1.27521e-12
Tnf	1.76824e-16	0.365962	0.784	0.347	1.27596e-12
Frk	1.76981e-16	0.178828	0.899	0.338	1.2771e-12
Tslp	1.77264e-16	-0.321187	0.892	0.31	1.27913e-12
Stmn1	1.77431e-16	0.191961	0.906	0.426	1.28034e-12
Hepacam2	1.77589e-16	-0.599991	0.82	0.338	1.28148e-12
Gm37986	1.78038e-16	0.634705	0.691	0.245	1.28472e-12
Cbr1	1.83015e-16	1.29777	0.561	0.218	1.32064e-12
9630013D21Rik	1.83777e-16	0.363319	0.906	0.343	1.32613e-12
Slc2a1	1.85043e-16	0.149085	0.712	0.282	1.33527e-12
Gm10638	1.87528e-16	-0.622043	0.482	0.292	1.3532e-12
Grap2	1.89044e-16	-0.459695	0.612	0.301	1.36414e-12
Clhc1	1.8999e-16	0.685952	0.468	0.097	1.37097e-12
BC043934	1.90036e-16	0.63621	0.554	0.13	1.3713e-12
Gucy1a1	1.90891e-16	-1.43567	0.669	0.269	1.37747e-12
Knl1	1.91625e-16	1.08362	0.597	0.264	1.38277e-12
Hecw1	1.94045e-16	0.622857	0.245	0.079	1.40023e-12
C3ar1	1.95154e-16	0.403216	0.273	0.176	1.40823e-12
Vars	1.95272e-16	0.694222	0.626	0.319	1.40908e-12
Caprin2	1.95577e-16	-0.980992	0.662	0.296	1.41128e-12
Nim1k	1.96689e-16	0.0032021	0.734	0.366	1.41931e-12
4930503L19Rik	1.98456e-16	-0.612318	0.878	0.356	1.43206e-12
Jam2	1.98586e-16	-1.79765	0.525	0.31	1.433e-12
Myo5b	1.98661e-16	-2.62087	0.899	0.44	1.43354e-12
Cxcl9	1.98696e-16	-0.213134	0.453	0.231	1.43379e-12
Ret	2.00219e-16	1.55046	0.906	0.412	1.44478e-12
Pla1a	2.00351e-16	0.723597	0.849	0.37	1.44573e-12
Hsph1	2.0078e-16	0.524986	0.712	0.241	1.44883e-12
Ildr1	2.00913e-16	0.419998	0.669	0.333	1.44979e-12
E230032D23Rik	2.02072e-16	0.509447	0.432	0.25	1.45815e-12
Nsdhl	2.02723e-16	0.11026	0.885	0.361	1.46285e-12
Deptor	2.03155e-16	2.09069	0.597	0.264	1.46597e-12
Stab1	2.03155e-16	-0.804077	0.719	0.292	1.46597e-12
Cebpe	2.03192e-16	-0.344954	0.921	0.449	1.46623e-12
Sh2d2a	2.04989e-16	1.08482	0.921	0.454	1.4792e-12
Slpi	2.05022e-16	1.2499	0.647	0.301	1.47944e-12
Acot13	2.0531e-16	-0.421723	0.95	0.463	1.48152e-12
Myo1h	2.07429e-16	0.155997	0.504	0.236	1.49681e-12
Rasal1	2.0756e-16	0.209253	0.763	0.282	1.49775e-12
Ism1	2.08663e-16	1.43867	0.892	0.426	1.50571e-12
Gm7008	2.09024e-16	-0.506045	0.201	0.139	1.50832e-12
Mecom	2.09538e-16	0.100176	0.914	0.435	1.51202e-12
Hist2h2bb	2.11404e-16	2.4412	0.763	0.296	1.52549e-12
Cdk1	2.13918e-16	1.88667	0.669	0.366	1.54364e-12
Pter	2.14319e-16	1.94752	0.482	0.227	1.54652e-12
Tmem246	2.14452e-16	0.608824	0.453	0.106	1.54749e-12
Ccdc85a	2.19013e-16	2.75079	0.554	0.13	1.5804e-12
1700001F09Rik	2.19068e-16	0.615479	0.777	0.259	1.5808e-12
Scd4	2.25219e-16	3.03114	0.763	0.417	1.62518e-12
Ccn3	2.25315e-16	1.00821	0.942	0.449	1.62587e-12
Scg2	2.26291e-16	0.913537	0.95	0.468	1.63292e-12
Syne4	2.26985e-16	0.0392226	0.446	0.241	1.63793e-12
Cxcr3	2.27307e-16	0.990942	0.863	0.361	1.64025e-12
Prl2c2	2.27475e-16	0.640165	0.892	0.287	1.64146e-12
P4ha2	2.33329e-16	-2.40327	0.683	0.306	1.68371e-12
Tm4sf20	2.33345e-16	0.773207	0.942	0.463	1.68382e-12
2010309G21Rik	2.35677e-16	0.502946	0.863	0.361	1.70064e-12
Agrn	2.37492e-16	0.736238	0.496	0.181	1.71374e-12
Mxd3	2.39838e-16	0.535637	0.144	0.037	1.73067e-12
2900041M22Rik	2.44898e-16	0.0982538	0.928	0.444	1.76718e-12
Srxn1	2.47975e-16	0.351942	0.755	0.245	1.78939e-12
Padi4	2.49747e-16	0.627398	0.878	0.264	1.80217e-12
Gzma	2.52627e-16	1.72354	0.95	0.449	1.82295e-12
Ephx2	2.57802e-16	2.86068	0.669	0.343	1.8603e-12
Themis	2.5938e-16	0.494387	0.755	0.301	1.87169e-12
S100g	2.60931e-16	-0.224142	0.101	0.032	1.88288e-12
Gm17590	2.64082e-16	0.741497	0.899	0.292	1.90562e-12
Sgms2	2.65872e-16	-1.06527	0.568	0.259	1.91853e-12
Lamc2	2.67266e-16	2.2578	0.511	0.231	1.92859e-12
Cd300e	2.6833e-16	1.09761	0.511	0.227	1.93627e-12
Tmem64	2.69389e-16	0.224998	0.676	0.352	1.94391e-12
Lat	2.7177e-16	-0.0787277	0.921	0.486	1.96109e-12
Chac2	2.7678e-16	-1.44291	0.381	0.231	1.99724e-12
Ear6	2.83036e-16	0.671061	0.396	0.111	2.04239e-12
Psd3	2.83341e-16	-0.073058	0.669	0.25	2.04459e-12
Rapgef4	2.83925e-16	-0.180839	0.77	0.292	2.04881e-12
Aimp2	2.84168e-16	0.663323	0.712	0.398	2.05056e-12
Gm43445	2.84411e-16	-0.484199	0.885	0.329	2.05231e-12
Abca5	2.88465e-16	-0.139155	0.906	0.403	2.08156e-12
Hal	2.90135e-16	0.623713	0.827	0.264	2.09362e-12
Scara3	2.90754e-16	0.559597	0.914	0.37	2.09808e-12
Gm42997	2.98054e-16	1.86157	0.741	0.306	2.15076e-12
Hist1h2af	3.03482e-16	1.13268	0.683	0.292	2.18993e-12
Ppt2	3.05977e-16	1.02103	0.77	0.333	2.20793e-12
Igf1r	3.10017e-16	-1.24814	0.511	0.241	2.23708e-12
Draxin	3.1588e-16	0.643253	0.77	0.292	2.27939e-12
Slc18a1	3.19573e-16	-0.0140824	0.784	0.361	2.30604e-12
1700020N01Rik	3.21465e-16	0.594682	0.597	0.148	2.31969e-12
Tmem268	3.23786e-16	-0.261868	0.662	0.273	2.33644e-12
Degs2	3.2604e-16	1.11501	0.201	0.213	2.3527e-12
Enpp3	3.28938e-16	0.766145	0.475	0.125	2.37362e-12
Ksr2	3.32311e-16	1.05613	0.899	0.426	2.39796e-12
Tmem56	3.33964e-16	0.626581	0.216	0.051	2.40988e-12
Serpinb12	3.36224e-16	0.624261	0.885	0.264	2.42619e-12
Nfe2l3	3.36797e-16	-0.240386	0.676	0.333	2.43033e-12
Mal	3.3708e-16	2.37842	0.942	0.472	2.43237e-12
Msrb3	3.38898e-16	-0.779216	0.626	0.421	2.44548e-12
Dennd2d	3.41941e-16	-1.85015	0.827	0.338	2.46745e-12
Kif20b	3.41941e-16	-0.871509	0.295	0.12	2.46745e-12
Cd3e	3.42608e-16	0.226567	0.194	0.148	2.47226e-12
Liph	3.48504e-16	0.332664	0.129	0.009	2.51481e-12
Gbp6	3.51417e-16	0.0593223	0.935	0.44	2.53583e-12
Tfpi	3.52716e-16	0.400715	0.489	0.306	2.5452e-12
Mgst2	3.5605e-16	0.745864	0.698	0.394	2.56925e-12
Tspan11	3.59287e-16	0.816196	0.957	0.463	2.59261e-12
Gbe1	3.59952e-16	-0.905603	0.827	0.431	2.59742e-12
Nek2	3.61565e-16	-0.191536	0.95	0.458	2.60905e-12
Ccnb1	3.62013e-16	1.32426	0.633	0.347	2.61228e-12
Rnaseh2a	3.64551e-16	-0.268513	0.863	0.356	2.6306e-12
Tarm1	3.70448e-16	-1.45146	0.719	0.352	2.67315e-12
A230056P14Rik	3.73131e-16	0.869648	0.432	0.125	2.69251e-12
Cdkn2d	3.74531e-16	0.0588962	0.59	0.315	2.70261e-12
Ccr10	3.76402e-16	0.633837	0.59	0.148	2.71612e-12
Krt19	3.78755e-16	0.805665	0.878	0.431	2.73309e-12
Tgm1	3.81902e-16	1.5035	0.942	0.468	2.7558e-12
F13a1	3.86618e-16	1.52494	0.453	0.171	2.78983e-12
Txnip	3.90054e-16	-0.0234516	0.576	0.245	2.81463e-12
Nhsl1	3.91416e-16	0.203289	0.899	0.296	2.82446e-12
Gm13620	3.92286e-16	0.99905	0.77	0.319	2.83074e-12
Cyp2ab1	3.92847e-16	-0.359472	0.712	0.347	2.83478e-12
Angptl4	3.95513e-16	0.957031	0.921	0.472	2.85402e-12
Kif14	3.95912e-16	1.21961	0.82	0.319	2.8569e-12
Chtf18	3.96441e-16	1.02592	0.871	0.338	2.86072e-12
Des	3.97496e-16	-2.13511	0.403	0.218	2.86833e-12
Bcas1	4.02157e-16	0.553432	0.633	0.241	2.90197e-12
Foxa2	4.05724e-16	0.753408	0.64	0.269	2.9277e-12
Enho	4.08129e-16	1.09219	0.05	0.111	2.94506e-12
Lpin1	4.12619e-16	1.04822	0.885	0.352	2.97746e-12
Pate2	4.12821e-16	0.7354	0.367	0.236	2.97891e-12
Slc7a2	4.21186e-16	1.13092	0.432	0.171	3.03928e-12
Cdo1	4.22529e-16	1.20116	0.734	0.296	3.04897e-12
Iglc1	4.23089e-16	0.762098	0.741	0.412	3.05301e-12
Mgll	4.2363e-16	0.669405	0.863	0.454	3.05691e-12
Tbc1d16	4.30112e-16	0.204726	0.878	0.426	3.10369e-12
Gbp7	4.31335e-16	-0.223846	0.554	0.292	3.11252e-12
Pdlim2	4.31669e-16	0.466595	0.799	0.37	3.11492e-12
Gm14023	4.36097e-16	0.250382	0.374	0.204	3.14687e-12
Pde1c	4.37136e-16	0.651638	0.424	0.116	3.15438e-12
Nckap5los	4.38969e-16	0.635848	0.561	0.134	3.1676e-12
Scn7a	4.44829e-16	1.60989	0.676	0.324	3.20988e-12
Tlr5	4.5288e-16	0.661502	0.899	0.352	3.26798e-12
Gpr18	4.54386e-16	0.132156	0.914	0.435	3.27885e-12
Id1	4.55235e-16	-0.144583	0.209	0.213	3.28497e-12
Ptpn14	4.56245e-16	0.742926	0.403	0.171	3.29227e-12
Tepp	4.59753e-16	1.43852	0.302	0.023	3.31758e-12
Pde8b	4.60741e-16	-0.200526	0.54	0.231	3.32471e-12
Gm14488	4.62531e-16	0.903071	0.835	0.25	3.33763e-12
Sema4c	4.64252e-16	-0.0360347	0.935	0.37	3.35004e-12
Gm13375	4.66229e-16	0.841846	0.957	0.468	3.36431e-12
6430573P05Rik	4.67085e-16	0.263273	0.914	0.361	3.37048e-12
Oaf	4.78422e-16	-1.8094	0.755	0.338	3.45229e-12
4930506C21Rik	4.7912e-16	0.517242	0.856	0.296	3.45733e-12
Cxcr1	4.88596e-16	-0.853465	0.54	0.13	3.52571e-12
Kif11	4.9048e-16	-0.402372	0.799	0.361	3.53931e-12
Ppbp	4.99879e-16	1.91309	0.468	0.199	3.60712e-12
Kif9	5.0169e-16	0.490093	0.59	0.315	3.6202e-12
Ogn	5.05106e-16	0.72652	0.921	0.468	3.64485e-12
Naip6	5.1738e-16	0.49262	0.576	0.255	3.73341e-12
Pam	5.17382e-16	-0.0212889	0.676	0.296	3.73343e-12
Gm48236	5.24961e-16	-0.158893	0.209	0.088	3.78812e-12
Clstn1	5.26665e-16	-0.949539	0.504	0.259	3.80042e-12
Agr2	5.30673e-16	0.717514	0.957	0.454	3.82934e-12
Cdyl2	5.32916e-16	0.212256	0.417	0.273	3.84552e-12
Ankrd28	5.34386e-16	1.72206	0.669	0.333	3.85613e-12
Ccdc80	5.37106e-16	0.315166	0.734	0.324	3.87576e-12
Flt1	5.4257e-16	1.30215	0.597	0.292	3.91519e-12
Fut2	5.48593e-16	0.636301	0.432	0.12	3.95865e-12
Gm42702	5.59153e-16	-0.49555	0.885	0.421	4.03485e-12
Wnt5a	5.59504e-16	-0.713084	0.849	0.394	4.03738e-12
Myo15b	5.62484e-16	0.626943	0.54	0.102	4.05889e-12
Nup188	5.6702e-16	-0.845209	0.842	0.333	4.09162e-12
Pltp	5.67845e-16	0.0125708	0.676	0.306	4.09757e-12
Gm33699	5.68176e-16	0.853589	0.921	0.463	4.09996e-12
C1s1	5.77118e-16	2.3745	0.835	0.426	4.16448e-12
Hmmr	5.81917e-16	0.94084	0.871	0.407	4.19911e-12
Prrx2	5.85022e-16	-1.03204	0.878	0.44	4.22152e-12
Tctex1d4	5.91213e-16	0.913191	0.705	0.301	4.26619e-12
Mmp12	5.92582e-16	0.666063	0.849	0.319	4.27607e-12
Rsph1	5.9984e-16	0.991871	0.597	0.296	4.32845e-12
Lrrc51	6.02688e-16	0.298032	0.849	0.463	4.349e-12
Dchs1	6.11089e-16	0.626637	0.403	0.116	4.40962e-12
Yap1	6.12836e-16	-1.61128	0.237	0.088	4.42223e-12
Wdr76	6.13542e-16	-0.989602	0.561	0.324	4.42732e-12
Rab7b	6.15327e-16	1.0573	0.906	0.435	4.4402e-12
Apln	6.15327e-16	0.158174	0.532	0.264	4.4402e-12
Fhl1	6.18423e-16	2.4967	0.367	0.167	4.46254e-12
Wdr35	6.32655e-16	0.323672	0.424	0.236	4.56524e-12
Gm10432	6.33969e-16	0.240443	0.475	0.231	4.57472e-12
Lca5l	6.41564e-16	0.629989	0.849	0.301	4.62952e-12
Upb1	6.50407e-16	-0.801822	0.748	0.306	4.69334e-12
Gm10802	6.53179e-16	-0.610123	0.511	0.264	4.71334e-12
E2f1	6.55654e-16	0.69735	0.432	0.213	4.7312e-12
Fam124a	6.60124e-16	0.637254	0.77	0.292	4.76346e-12
Ms4a6d	6.62262e-16	0.286329	0.518	0.231	4.77888e-12
Gm16794	6.70702e-16	0.526832	0.935	0.472	4.83979e-12
Gm35853	6.76171e-16	-0.43529	0.763	0.315	4.87925e-12
Pex11a	6.93459e-16	-0.263647	0.791	0.435	5.004e-12
Piezo2	6.94453e-16	-0.562558	0.345	0.051	5.01118e-12
Cyp4v3	6.95459e-16	-0.889999	0.626	0.292	5.01843e-12
Gm48065	6.98067e-16	1.59996	0.719	0.356	5.03725e-12
B230217C12Rik	7.07616e-16	-2.699	0.281	0.176	5.10616e-12
Acot4	7.18776e-16	1.53296	0.209	0.023	5.18669e-12
Hist1h3f	7.20663e-16	1.22335	0.878	0.315	5.2003e-12
Tmem116	7.23444e-16	-0.331544	0.295	0.231	5.22037e-12
Perp	7.26651e-16	1.11883	0.806	0.44	5.24352e-12
Spon1	7.42022e-16	0.805279	0.698	0.306	5.35443e-12
Gm10457	7.43422e-16	0.709809	0.417	0.116	5.36453e-12
Dnm1	7.47183e-16	0.913849	0.216	0.19	5.39167e-12
Igf1	7.5261e-16	0.5248	0.59	0.329	5.43084e-12
Cd209b	7.54245e-16	0.568276	0.957	0.463	5.44264e-12
Pkhd1l1	7.54612e-16	0.647125	0.576	0.139	5.44528e-12
4930412M03Rik	7.54612e-16	0.638643	0.489	0.13	5.44528e-12
Slc45a3	7.62638e-16	0.6357	0.576	0.139	5.5032e-12
Slc11a1	7.7601e-16	-0.00483164	0.892	0.449	5.59968e-12
Ccn1	7.7974e-16	0.238861	0.82	0.431	5.62661e-12
Plagl1	7.93665e-16	-2.34474	0.719	0.347	5.72708e-12
Axl	7.96225e-16	-0.318086	0.835	0.412	5.74556e-12
Mcpt1	8.07771e-16	-3.10545	0.935	0.444	5.82887e-12
Ccp110	8.07834e-16	3.0811	0.806	0.458	5.82933e-12
Plscr4	8.15367e-16	1.14253	0.288	0.199	5.88369e-12
Usp43	8.17697e-16	2.79204	0.345	0.171	5.9005e-12
Gm41307	8.25692e-16	0.796283	0.906	0.468	5.9582e-12
Slc16a3	8.2768e-16	0.56181	0.849	0.375	5.97254e-12
Pcgf3	8.28919e-16	-0.767262	0.561	0.287	5.98148e-12
Gm49077	8.29718e-16	0.433022	0.086	0.12	5.98725e-12
Snhg6	8.50001e-16	0.858342	0.863	0.412	6.13361e-12
Thbs1	8.54058e-16	0.876705	0.532	0.269	6.16288e-12
Fam83d	8.71037e-16	0.446582	0.784	0.338	6.28541e-12
Meox1	8.76925e-16	0.650863	0.446	0.125	6.32789e-12
Aldh1a7	8.79536e-16	0.0583477	0.899	0.343	6.34673e-12
Tff1	8.84609e-16	-0.749477	0.518	0.139	6.38334e-12
Tead1	8.99163e-16	0.909337	0.518	0.269	6.48836e-12
Hist4h4	9.01343e-16	-0.953878	0.935	0.454	6.50409e-12
Atoh8	9.06096e-16	0.66303	0.647	0.282	6.53839e-12
Etl4	9.07822e-16	0.107046	0.942	0.454	6.55085e-12
Neurl1b	9.13238e-16	-0.683852	0.849	0.329	6.58993e-12
Gm16008	9.3215e-16	0.635525	0.561	0.139	6.72639e-12
Cyb5r1	9.33546e-16	-0.4151	0.604	0.222	6.73647e-12
Mmp9	9.41779e-16	-1.24228	0.993	0.417	6.79588e-12
Dzank1	9.52128e-16	0.670955	0.36	0.06	6.87055e-12
Mak	9.54612e-16	0.855851	0.928	0.454	6.88848e-12
Abcg3	9.58985e-16	-0.881084	0.468	0.208	6.92003e-12
Cdca7	9.82717e-16	0.529618	0.885	0.412	7.09128e-12
Prkcz	9.92858e-16	0.0445343	0.77	0.398	7.16446e-12
1600014C23Rik	9.93099e-16	0.629248	0.561	0.148	7.1662e-12
Ak7	1.0157e-15	0.519517	0.878	0.352	7.32928e-12
Mllt3	1.01679e-15	1.16364	0.669	0.259	7.33718e-12
Cd7	1.02876e-15	3.14598	0.95	0.407	7.42356e-12
Calcoco1	1.03587e-15	-1.53872	0.734	0.315	7.47482e-12
Tcap	1.03883e-15	0.78625	0.266	0.037	7.49618e-12
Tns1	1.03907e-15	-0.709247	0.856	0.481	7.49796e-12
Rnf122	1.04957e-15	-0.723698	0.259	0.162	7.57368e-12
Phf19	1.05438e-15	1.80863	0.835	0.356	7.60839e-12
Slf1	1.06893e-15	-1.72863	0.489	0.319	7.71343e-12
Tusc3	1.07154e-15	0.108698	0.971	0.394	7.7322e-12
Cdc20	1.08102e-15	0.117424	0.396	0.144	7.80065e-12
Naaa	1.08783e-15	0.545846	0.892	0.38	7.84981e-12
Chac1	1.08826e-15	2.69796	0.151	0.093	7.8529e-12
Mthfd2l	1.10134e-15	0.6237	0.799	0.412	7.9473e-12
Dlgap5	1.11674e-15	-0.679087	0.554	0.338	8.05837e-12
4932422M17Rik	1.11946e-15	-0.365432	0.871	0.306	8.07799e-12
Rbl1	1.12191e-15	-0.737659	0.532	0.222	8.09569e-12
Pold2	1.12959e-15	-1.17048	0.691	0.343	8.15114e-12
Rundc3a	1.13376e-15	0.896198	0.583	0.259	8.18119e-12
Gm19510	1.1367e-15	-1.60288	0.432	0.213	8.20244e-12
Mapk13	1.14133e-15	-0.269722	0.64	0.338	8.23582e-12
Kalrn	1.14261e-15	0.755956	0.849	0.431	8.24509e-12
Kank2	1.14688e-15	-0.242041	0.554	0.213	8.27588e-12
Zfpm2	1.16148e-15	-0.771257	0.842	0.347	8.38123e-12
Lonrf3	1.16207e-15	0.603327	0.885	0.324	8.38547e-12
Tspan1	1.16235e-15	-0.131138	0.899	0.356	8.38749e-12
Adgra3	1.16861e-15	0.642655	0.446	0.144	8.43268e-12
Cbx5	1.18646e-15	-0.0126338	0.978	0.495	8.56149e-12
Pdpn	1.18722e-15	-2.09973	0.978	0.458	8.56696e-12
Lcp2	1.2044e-15	-0.0917967	0.935	0.449	8.69094e-12
Nebl	1.2134e-15	0.504893	0.453	0.222	8.75587e-12
Lamb2	1.21797e-15	-2.00846	0.115	0.088	8.78889e-12
Fhit	1.21962e-15	0.634497	0.453	0.079	8.80076e-12
D130017N08Rik	1.22626e-15	0.78248	0.561	0.227	8.84873e-12
Gm30373	1.23066e-15	0.519719	0.892	0.343	8.88042e-12
Anxa13	1.23296e-15	0.111032	0.806	0.477	8.89702e-12
Raver2	1.23356e-15	0.867027	0.942	0.458	8.90135e-12
Fam129b	1.24871e-15	-0.125049	0.777	0.361	9.01066e-12
Plekhg4	1.25302e-15	0.520006	0.892	0.343	9.04178e-12
Gm19276	1.29167e-15	0.63451	0.525	0.139	9.32068e-12
Serpinf1	1.29351e-15	0.205861	0.727	0.333	9.334e-12
Spry4	1.29931e-15	0.16961	0.77	0.329	9.37583e-12
Flrt2	1.30578e-15	0.898591	0.216	0.162	9.42248e-12
Fgf2	1.31044e-15	2.5246	0.561	0.287	9.45613e-12
Jag2	1.31824e-15	-0.226484	0.612	0.306	9.51244e-12
Dipk2a	1.33425e-15	-0.343954	0.856	0.394	9.62792e-12
Cdcp1	1.33912e-15	-0.336695	0.741	0.287	9.66309e-12
Plxna4os1	1.34931e-15	0.305573	0.986	0.472	9.73665e-12
Atad5	1.35241e-15	-0.814473	0.755	0.324	9.759e-12
Nectin2	1.36747e-15	-0.255104	0.863	0.366	9.86764e-12
Amigo2	1.36773e-15	0.613102	0.878	0.287	9.86953e-12
Pou2f1	1.37399e-15	-0.0556187	0.626	0.25	9.9147e-12
Cenpv	1.37461e-15	0.118678	0.942	0.477	9.91919e-12
Cables2	1.38431e-15	-1.40198	0.561	0.25	9.98915e-12
Rpa1	1.38827e-15	0.171833	0.604	0.269	1.00178e-11
Agt	1.38925e-15	0.495954	0.561	0.269	1.00248e-11
Hoxa4	1.39853e-15	0.635516	0.892	0.315	1.00918e-11
Wdr49	1.40329e-15	0.695416	0.957	0.463	1.01262e-11
Mmrn2	1.45528e-15	0.681664	0.849	0.329	1.05013e-11
Abcb1b	1.4556e-15	0.74288	0.475	0.213	1.05036e-11
6430550D23Rik	1.46281e-15	-0.350808	0.95	0.472	1.05556e-11
Rbp1	1.47742e-15	1.06296	0.468	0.245	1.06611e-11
Clec10a	1.48122e-15	0.470303	0.705	0.296	1.06885e-11
Setbp1	1.51259e-15	-0.135632	0.921	0.421	1.09149e-11
Cenpp	1.53206e-15	2.22248	0.727	0.403	1.10554e-11
Gm38832	1.55048e-15	0.86349	0.46	0.213	1.11883e-11
Pf4	1.55307e-15	1.68609	0.525	0.222	1.1207e-11
Tcf19	1.56435e-15	0.794682	0.288	0.176	1.12883e-11
Gm5150	1.56711e-15	0.84793	0.345	0.199	1.13083e-11
Rgs18	1.57904e-15	0.16561	0.734	0.384	1.13943e-11
Map7	1.60791e-15	0.989032	0.719	0.44	1.16026e-11
Ifi208	1.61764e-15	1.86516	0.727	0.315	1.16729e-11
Chrna1os	1.62488e-15	-0.266037	0.806	0.315	1.17251e-11
Wars	1.63771e-15	-0.158509	0.741	0.338	1.18177e-11
Twist1	1.64296e-15	-1.34917	0.928	0.472	1.18556e-11
Wincr1	1.68252e-15	-1.3741	0.906	0.412	1.21411e-11
Paqr4	1.68692e-15	-2.63355	0.978	0.468	1.21728e-11
Sulf1	1.71583e-15	2.84121	0.727	0.333	1.23815e-11
Gpa33	1.7162e-15	0.730243	0.95	0.468	1.23841e-11
Gm42679	1.71748e-15	0.593305	0.547	0.134	1.23933e-11
Slc16a2	1.73327e-15	0.68186	0.77	0.273	1.25073e-11
Gm41611	1.74645e-15	0.849855	0.237	0.194	1.26024e-11
Pcsk6	1.773e-15	0.0278417	0.957	0.454	1.2794e-11
Tnfsf14	1.79899e-15	1.12564	0.827	0.356	1.29815e-11
Ankrd40	1.80671e-15	-0.0503524	0.482	0.194	1.30373e-11
Gimap7	1.81697e-15	1.20466	0.576	0.292	1.31113e-11
Gm26576	1.86835e-15	0.641173	0.583	0.255	1.3482e-11
Gprc5b	1.87121e-15	4.01255	0.626	0.259	1.35027e-11
Selenbp1	1.87962e-15	2.0535	0.885	0.454	1.35633e-11
Nkd2	1.88279e-15	0.637039	0.504	0.134	1.35862e-11
Wwc1	1.93015e-15	-2.45017	0.453	0.241	1.3928e-11
Met	1.94734e-15	0.0882679	0.914	0.458	1.4052e-11
Ttll2	1.99349e-15	0.632689	0.281	0.102	1.4385e-11
Fah	2.00148e-15	0.0049727	0.626	0.296	1.44426e-11
Hspa1a	2.00148e-15	0.0155412	0.446	0.185	1.44426e-11
2410018L13Rik	2.01092e-15	0.626904	0.576	0.144	1.45108e-11
Syt16	2.01205e-15	0.690187	0.957	0.468	1.45189e-11
A730035I17Rik	2.0253e-15	-2.62561	0.791	0.333	1.46146e-11
Fam229b	2.02659e-15	-0.40517	0.885	0.329	1.46239e-11
Cldn10	2.03219e-15	-1.34876	0.158	0.199	1.46643e-11
A930006K02Rik	2.05189e-15	-0.114773	0.432	0.199	1.48064e-11
G6pdx	2.06903e-15	-0.259242	0.662	0.278	1.49301e-11
Steap3	2.06989e-15	-1.28372	0.237	0.106	1.49363e-11
Dnajb13	2.07437e-15	0.132897	0.655	0.25	1.49686e-11
Fam178b	2.08721e-15	2.97134	0.676	0.403	1.50613e-11
Prkar1b	2.08804e-15	0.893169	0.928	0.444	1.50673e-11
Lap3	2.08999e-15	0.641649	0.59	0.25	1.50814e-11
Gm48708	2.12735e-15	0.0629447	0.914	0.343	1.53509e-11
Tmem107	2.14137e-15	-1.08912	0.331	0.25	1.54521e-11
Morc4	2.14785e-15	0.0618688	0.95	0.472	1.54989e-11
Sema3e	2.18556e-15	0.0819044	0.942	0.454	1.5771e-11
Erg	2.18814e-15	0.647878	0.46	0.245	1.57896e-11
Oxr1	2.21719e-15	0.84696	0.827	0.458	1.59993e-11
Map3k5	2.23879e-15	-0.172926	0.64	0.398	1.61551e-11
Kif5c	2.24346e-15	0.204254	0.712	0.366	1.61888e-11
Agrp	2.24635e-15	0.62876	0.892	0.264	1.62097e-11
Zfp503	2.25284e-15	-2.4202	0.957	0.458	1.62565e-11
Nrtn	2.25403e-15	0.738459	0.899	0.329	1.62651e-11
Hspa12a	2.2884e-15	0.802888	0.95	0.472	1.65131e-11
Tmem158	2.29508e-15	-0.0751538	0.813	0.37	1.65613e-11
Gm13391	2.30963e-15	0.994175	0.849	0.315	1.66663e-11
Dnajc9	2.31179e-15	0.171609	0.604	0.19	1.66818e-11
Lztfl1	2.33503e-15	0.035035	0.763	0.361	1.68495e-11
Hmgb3	2.33804e-15	-0.315566	0.712	0.468	1.68713e-11
Enpp5	2.38431e-15	0.668166	0.101	0.046	1.72052e-11
Rab39b	2.38712e-15	-0.690422	0.899	0.361	1.72254e-11
St5	2.4627e-15	-1.97113	0.151	0.088	1.77708e-11
Asf1b	2.46753e-15	1.34714	0.906	0.421	1.78057e-11
Dhh	2.49088e-15	0.301154	0.892	0.44	1.79742e-11
Tnfsf13os	2.504e-15	0.836642	0.892	0.454	1.80688e-11
Cpne8	2.50438e-15	-0.582747	0.827	0.444	1.80716e-11
Nid2	2.52263e-15	-1.94867	0.151	0.065	1.82033e-11
Plcd3	2.52663e-15	-0.756104	0.374	0.162	1.82322e-11
Unc5b	2.52952e-15	-0.253757	0.921	0.44	1.8253e-11
Clspn	2.55026e-15	-0.177361	0.978	0.472	1.84026e-11
Ccdc106	2.56204e-15	0.664578	0.906	0.458	1.84876e-11
Ms4a4b	2.58286e-15	1.20113	0.345	0.236	1.86379e-11
Chrna1	2.58974e-15	0.823629	0.942	0.444	1.86876e-11
Cep55	2.6053e-15	1.70206	0.755	0.449	1.87999e-11
Magee1	2.61229e-15	-0.0437036	0.374	0.167	1.88503e-11
Rasgef1b	2.61953e-15	0.461606	0.892	0.375	1.89025e-11
Gm17745	2.63964e-15	1.93854	0.669	0.31	1.90477e-11
Cd177	2.6429e-15	-0.519082	0.784	0.269	1.90712e-11
Pcgf2	2.68277e-15	-1.70348	0.173	0.125	1.93589e-11
Pcdh18	2.72407e-15	0.61355	0.583	0.167	1.96569e-11
Gm13986	2.75227e-15	0.0714176	0.237	0.157	1.98604e-11
Tspan14	2.75433e-15	-0.097175	0.957	0.426	1.98752e-11
Fuca2	2.75631e-15	-0.87594	0.691	0.315	1.98895e-11
Ptprk	2.82877e-15	-0.05406	0.511	0.278	2.04124e-11
Fbn1	2.84657e-15	-0.478902	0.576	0.278	2.05409e-11
Bspry	2.86495e-15	0.530713	0.101	0.097	2.06735e-11
Zfp78	2.93341e-15	0.498026	0.914	0.352	2.11675e-11
Cfap46	2.94131e-15	0.633773	0.885	0.301	2.12245e-11
Cdr2	2.97894e-15	-1.03113	0.77	0.389	2.1496e-11
Havcr1	2.98269e-15	-1.0195	0.813	0.296	2.15231e-11
Katnbl1	2.99348e-15	-0.50414	0.496	0.227	2.16009e-11
Erbb2	3.02185e-15	1.20014	0.417	0.241	2.18057e-11
Chrm3	3.02912e-15	0.622044	0.885	0.264	2.18581e-11
Myo9a	3.03618e-15	0.467136	0.957	0.398	2.19091e-11
Crybb1	3.05279e-15	0.18686	0.583	0.375	2.20289e-11
Tex15	3.05592e-15	-0.217153	0.906	0.343	2.20515e-11
2310030G06Rik	3.06554e-15	0.10356	0.906	0.352	2.21209e-11
Rtel1	3.14341e-15	0.220502	0.698	0.315	2.26828e-11
4933430I17Rik	3.14373e-15	0.552372	0.806	0.306	2.26852e-11
Cd4	3.16611e-15	-0.569525	0.878	0.403	2.28467e-11
9330188P03Rik	3.22629e-15	-2.13883	0.59	0.315	2.32809e-11
Cachd1	3.23936e-15	0.664689	0.878	0.398	2.33752e-11
Mtmr11	3.24924e-15	2.31852	0.18	0.12	2.34465e-11
Cldn3	3.26177e-15	0.384488	0.137	0.102	2.35369e-11
Cd3g	3.26695e-15	1.38138	0.403	0.144	2.35743e-11
Irx5	3.31582e-15	0.386375	0.612	0.306	2.39269e-11
Pip5k1b	3.3673e-15	0.511804	0.921	0.412	2.42984e-11
Rfc3	3.42827e-15	-0.154495	0.799	0.375	2.47384e-11
Smim40	3.54012e-15	-0.883342	0.439	0.208	2.55455e-11
Gm44037	3.56264e-15	-0.816249	0.914	0.343	2.5708e-11
Cd28	3.56732e-15	-0.885236	0.46	0.181	2.57418e-11
Cdc42ep1	3.57277e-15	-2.56586	0.928	0.44	2.57811e-11
Galnt6	3.59596e-15	1.44792	0.806	0.389	2.59485e-11
Gm16046	3.71299e-15	0.668493	0.77	0.292	2.67929e-11
D430042O09Rik	3.7144e-15	-0.0349045	0.863	0.407	2.68031e-11
Lekr1	3.75058e-15	-1.56701	0.547	0.231	2.70642e-11
Aldh3a2	3.79986e-15	0.92733	0.604	0.315	2.74198e-11
Slc7a8	3.82422e-15	0.0391043	0.806	0.329	2.75956e-11
Try5	3.8749e-15	1.16081	0.583	0.324	2.79612e-11
Ptprn	3.91549e-15	-1.68588	0.496	0.222	2.82542e-11
Golm1	3.94075e-15	0.674874	0.741	0.375	2.84364e-11
Hsd17b7	3.95585e-15	-0.224997	0.82	0.454	2.85454e-11
G530011O06Rik	3.97155e-15	0.994805	0.165	0.106	2.86587e-11
Gm17509	3.98823e-15	0.704806	0.59	0.199	2.87791e-11
Rnf17	4.02024e-15	-0.0274818	0.892	0.324	2.90101e-11
Arl6ip6	4.02416e-15	0.314912	0.712	0.375	2.90383e-11
Mki67	4.09647e-15	-0.35576	0.748	0.296	2.95601e-11
4930558J18Rik	4.17272e-15	0.658532	0.59	0.213	3.01104e-11
Map3k12	4.24433e-15	0.363219	0.727	0.306	3.06271e-11
Sparcl1	4.24665e-15	2.21937	0.892	0.435	3.06438e-11
Icos	4.24844e-15	0.364416	0.41	0.199	3.06567e-11
Eif2ak2	4.28218e-15	-0.224862	0.777	0.338	3.09002e-11
Fam111a	4.29593e-15	-0.45407	0.871	0.394	3.09994e-11
Atp13a4	4.31543e-15	0.638554	0.504	0.134	3.11401e-11
Notch4	4.32521e-15	1.4918	0.396	0.176	3.12107e-11
Ppef1	4.39326e-15	0.63609	0.64	0.255	3.17017e-11
Sv2c	4.39326e-15	0.63401	0.532	0.259	3.17017e-11
Tars	4.44678e-15	0.593138	0.741	0.338	3.2088e-11
Gabrp	4.45738e-15	-0.298142	0.41	0.079	3.21645e-11
Chrnb1	4.47423e-15	0.583858	0.561	0.269	3.2286e-11
Ablim1	4.53397e-15	-0.0323868	0.432	0.245	3.27171e-11
Olfr655	4.55798e-15	1.12032	0.719	0.31	3.28904e-11
Gm26531	4.5686e-15	0.284631	0.705	0.222	3.2967e-11
Selenoi	4.61234e-15	0.616753	0.655	0.361	3.32826e-11
Pdk1	4.616e-15	0.463831	0.878	0.454	3.3309e-11
Cmya5	4.66775e-15	0.57944	0.561	0.148	3.36825e-11
Pir	4.69714e-15	0.910521	0.46	0.218	3.38946e-11
2610528J11Rik	4.72328e-15	0.308252	0.791	0.231	3.40832e-11
Myo3b	4.73194e-15	0.643772	0.568	0.148	3.41457e-11
Timm8a1	4.73536e-15	0.0463753	0.669	0.306	3.41704e-11
Clcn5	4.73536e-15	-0.63714	0.604	0.329	3.41704e-11
A730011C13Rik	4.80373e-15	0.103357	0.871	0.315	3.46637e-11
Arhgef7	4.81777e-15	-0.371801	0.417	0.213	3.47651e-11
Slco3a1	4.84724e-15	0.0906288	0.647	0.296	3.49777e-11
Vangl2	4.86667e-15	1.60278	0.878	0.324	3.51179e-11
Arhgef10	4.89344e-15	-0.489257	0.396	0.25	3.5311e-11
Ap1m2	4.90965e-15	-2.78118	0.662	0.273	3.54281e-11
Dnah2	4.91574e-15	-0.903088	0.777	0.347	3.5472e-11
Slc16a13	5.01876e-15	0.449222	0.827	0.301	3.62154e-11
Tvp23a	5.03198e-15	-0.229014	0.453	0.194	3.63108e-11
Cenps	5.08399e-15	-0.325917	0.921	0.463	3.66861e-11
Emid1	5.09885e-15	0.457189	0.209	0.157	3.67933e-11
Lyl1	5.23003e-15	0.614567	0.827	0.329	3.77399e-11
Mfsd4b5	5.24517e-15	0.651906	0.813	0.264	3.78491e-11
Tctn2	5.29568e-15	0.61119	0.122	0.056	3.82137e-11
Prg4	5.29863e-15	2.44548	0.885	0.468	3.82349e-11
Fam83g	5.30288e-15	0.721769	0.82	0.449	3.82655e-11
Lcor	5.31781e-15	-0.0856014	0.842	0.389	3.83733e-11
Trim66	5.38362e-15	0.6306	0.561	0.148	3.88482e-11
Vnn1	5.38808e-15	0.633985	0.892	0.264	3.88804e-11
Heg1	5.39784e-15	0.796421	0.755	0.329	3.89508e-11
Gm26717	5.45724e-15	0.811178	0.942	0.444	3.93794e-11
Nhsl2	5.58542e-15	-0.293911	0.511	0.278	4.03044e-11
Fstl3	5.65845e-15	1.75233	0.173	0.111	4.08314e-11
Lzts2	5.70031e-15	0.199505	0.777	0.495	4.11335e-11
Tmem102	5.70303e-15	1.00871	0.942	0.435	4.1153e-11
Col8a1	5.70593e-15	0.667255	0.856	0.384	4.1174e-11
Slc43a1	5.73888e-15	0.644393	0.856	0.292	4.14117e-11
Aspm	5.74216e-15	-0.0943656	0.899	0.449	4.14354e-11
Lepr	5.7524e-15	1.35323	0.273	0.093	4.15093e-11
Ckap2	5.79088e-15	-0.153719	0.899	0.435	4.1787e-11
Pbp2	5.81702e-15	-0.735446	0.892	0.431	4.19756e-11
Cenpc1	5.93649e-15	-0.0769919	0.54	0.236	4.28377e-11
Anpep	5.94436e-15	0.366101	0.957	0.532	4.28945e-11
Samd4	5.95904e-15	-0.766039	0.741	0.356	4.30004e-11
Cnn3	6.0705e-15	0.082792	0.727	0.287	4.38048e-11
Zcwpw2	6.07375e-15	0.0720965	0.906	0.375	4.38282e-11
Itga10	6.08246e-15	0.595679	0.54	0.144	4.3891e-11
Podn	6.23365e-15	1.13324	0.518	0.148	4.4982e-11
Thsd1	6.25626e-15	0.332277	0.388	0.264	4.51452e-11
4833427F10Rik	6.27331e-15	0.627639	0.892	0.264	4.52682e-11
Gpr85	6.27714e-15	0.270095	0.597	0.287	4.52958e-11
Bmx	6.28106e-15	0.577827	0.899	0.426	4.53241e-11
Atg9b	6.29809e-15	1.04337	0.921	0.463	4.5447e-11
Cntn2	6.30843e-15	0.609902	0.504	0.227	4.55217e-11
Ntm	6.31129e-15	0.741123	0.914	0.426	4.55423e-11
6430531B16Rik	6.42069e-15	0.171404	0.453	0.301	4.63317e-11
Il17rd	6.427e-15	0.107369	0.899	0.338	4.63773e-11
Gm49586	6.47495e-15	-0.52745	0.77	0.306	4.67232e-11
Ltbp1	6.53116e-15	1.05195	0.518	0.31	4.71288e-11
AI661453	6.64353e-15	0.876386	0.914	0.435	4.79397e-11
Jade1	6.69455e-15	-0.596854	0.871	0.519	4.83079e-11
Pcyt1b	6.76409e-15	0.86118	0.669	0.301	4.88097e-11
Armcx4	6.77773e-15	0.69217	0.59	0.264	4.89081e-11
Gm26571	6.90385e-15	0.684849	0.95	0.468	4.98182e-11
Tmem263	6.93272e-15	0.624849	0.899	0.463	5.00265e-11
Tsga10	7.09742e-15	-0.851512	0.439	0.231	5.1215e-11
Xpr1	7.134e-15	-0.0884467	0.734	0.329	5.1479e-11
Suv39h1	7.17299e-15	-0.282175	0.583	0.204	5.17603e-11
Dram1	7.30532e-15	-0.634877	0.669	0.324	5.27152e-11
Siglecf	7.36814e-15	1.09119	0.921	0.458	5.31685e-11
Rtkn	7.40696e-15	1.6156	0.633	0.343	5.34486e-11
Ccdc85c	7.4363e-15	0.599001	0.583	0.218	5.36604e-11
2810403D21Rik	7.43896e-15	0.565411	0.95	0.495	5.36796e-11
Mc5r	7.51025e-15	0.551337	0.856	0.319	5.41939e-11
Col23a1	7.51025e-15	0.833452	0.662	0.315	5.41939e-11
Tagln3	7.63407e-15	0.633199	0.878	0.264	5.50874e-11
Cavin4	7.73677e-15	1.55895	0.619	0.273	5.58285e-11
Vstm2a	7.78189e-15	1.31858	0.906	0.431	5.61541e-11
Gm8883	7.84083e-15	0.635157	0.871	0.264	5.65794e-11
Smim6	7.84551e-15	0.486404	0.892	0.352	5.66132e-11
Ckap2l	7.85428e-15	0.953342	0.532	0.278	5.66765e-11
Fam219a	7.99798e-15	0.544066	0.59	0.315	5.77134e-11
AC160336.1	8.06477e-15	1.97989	0.439	0.171	5.81954e-11
Rfc4	8.23723e-15	-0.286071	0.77	0.375	5.94399e-11
Cfh	8.23852e-15	0.222045	0.82	0.458	5.94492e-11
Prob1	8.37773e-15	0.0874705	0.906	0.38	6.04537e-11
Gata2	8.41525e-15	0.383268	0.978	0.463	6.07245e-11
Map2	8.4215e-15	0.639842	0.755	0.287	6.07695e-11
Gm42939	8.48517e-15	0.157944	0.871	0.301	6.1229e-11
Pitrm1	8.52159e-15	-0.163917	0.525	0.25	6.14918e-11
Troap	8.56563e-15	0.680012	0.871	0.384	6.18096e-11
Yaf2	8.70305e-15	-0.764313	0.698	0.269	6.28012e-11
Kank1	8.70963e-15	0.69982	0.935	0.463	6.28487e-11
Gpam	8.71315e-15	-0.753539	0.489	0.287	6.28741e-11
Wasf1	8.72491e-15	1.07961	0.892	0.324	6.29589e-11
Tnnt2	8.74346e-15	-0.356559	0.568	0.329	6.30928e-11
1700016C15Rik	8.85589e-15	0.638069	0.971	0.472	6.39041e-11
Spc25	8.98637e-15	1.36296	0.561	0.315	6.48457e-11
Abr	9.03672e-15	0.271886	0.971	0.481	6.52089e-11
Acta2	9.05683e-15	-1.13878	0.813	0.426	6.53541e-11
Cald1	9.28709e-15	0.511106	0.748	0.407	6.70157e-11
Src	9.29377e-15	-0.360222	0.856	0.407	6.70638e-11
1600022D10Rik	9.36719e-15	0.626273	0.741	0.259	6.75936e-11
Capns2	9.42693e-15	-0.0594302	0.568	0.148	6.80247e-11
Osbpl1a	9.45596e-15	-0.301106	0.835	0.366	6.82342e-11
Sdc2	9.49867e-15	0.415382	0.878	0.444	6.85424e-11
Gm15513	9.54824e-15	0.525694	0.568	0.148	6.89001e-11
Jkamp	9.60446e-15	0.29449	0.576	0.273	6.93058e-11
Adamts9	9.83653e-15	0.497756	0.906	0.352	7.09804e-11
Gm39929	9.85795e-15	0.646257	0.878	0.324	7.1135e-11
Ifi27l2b	9.9826e-15	1.14255	0.856	0.403	7.20344e-11
Fam83e	1.00771e-14	-0.374248	0.885	0.352	7.27167e-11
Hist1h2br	1.01795e-14	0.632183	0.871	0.343	7.34556e-11
Polk	1.0356e-14	0.23363	0.863	0.398	7.47288e-11
Tmem141	1.03881e-14	0.224021	0.77	0.435	7.49603e-11
Wdr78	1.04065e-14	0.644609	0.971	0.468	7.5093e-11
Gm30074	1.05439e-14	0.628654	0.863	0.269	7.60846e-11
Mill2	1.0557e-14	0.318064	0.748	0.245	7.61792e-11
Rragd	1.0597e-14	0.832327	0.791	0.435	7.64679e-11
Gpx3	1.06239e-14	0.0481545	0.748	0.37	7.6662e-11
Tox	1.07382e-14	-3.60501	0.424	0.176	7.74866e-11
Ppp1r9a	1.07384e-14	-0.600657	0.871	0.324	7.74885e-11
Arxes2	1.07653e-14	1.93871	0.892	0.398	7.76823e-11
Proscos	1.08059e-14	0.359802	0.892	0.44	7.79756e-11
Ccl4	1.0967e-14	-1.13881	0.561	0.319	7.9138e-11
Ppef2	1.09796e-14	0.555527	0.41	0.167	7.9229e-11
Slc10a1	1.12853e-14	0.163514	0.899	0.343	8.14347e-11
Gm8369	1.13638e-14	-0.260323	0.777	0.444	8.20009e-11
Prss8	1.13809e-14	0.667077	0.662	0.329	8.21247e-11
Ccdc24	1.1477e-14	0.425184	0.324	0.065	8.28178e-11
Kif18a	1.15003e-14	-1.81446	0.95	0.458	8.29862e-11
Wtip	1.15864e-14	0.488431	0.914	0.5	8.36078e-11
Espn	1.1604e-14	-2.11789	0.568	0.269	8.37346e-11
Abhd18	1.16194e-14	-0.0693369	0.712	0.343	8.38458e-11
Irf2bpl	1.21577e-14	-0.13006	0.993	0.472	8.77299e-11
Pcdh17	1.23486e-14	0.414233	0.892	0.384	8.91073e-11
Tnfrsf12a	1.24428e-14	0.310818	0.928	0.426	8.97871e-11
Muc1	1.25516e-14	1.56033	0.388	0.208	9.05726e-11
Sorl1	1.25545e-14	-0.265556	0.424	0.231	9.05934e-11
Gpr141b	1.25775e-14	0.949812	0.647	0.398	9.07593e-11
Cldn7	1.26727e-14	-0.486098	0.885	0.477	9.14463e-11
Pde9a	1.27216e-14	-0.222275	0.885	0.463	9.17989e-11
Pid1	1.2896e-14	-0.746629	0.856	0.426	9.30578e-11
Havcr2	1.28995e-14	1.44922	0.763	0.412	9.3083e-11
Samd12	1.30707e-14	-3.29971	0.547	0.319	9.43185e-11
Tm4sf4	1.31115e-14	0.831615	0.921	0.444	9.46125e-11
1110032F04Rik	1.31742e-14	-1.35545	0.46	0.227	9.5065e-11
Creb3l2	1.32537e-14	0.173058	0.482	0.287	9.56384e-11
Fam43a	1.33152e-14	1.34652	0.367	0.199	9.60821e-11
Gal3st1	1.33366e-14	0.891749	0.914	0.444	9.6237e-11
Bpgm	1.35642e-14	-0.124493	0.64	0.329	9.7879e-11
Gm26801	1.359e-14	-1.11383	0.482	0.241	9.80653e-11
Plcb1	1.36278e-14	0.716548	0.439	0.25	9.83383e-11
1700018L02Rik	1.36365e-14	0.260244	0.899	0.472	9.84008e-11
Smarcd1	1.37275e-14	-0.303707	0.986	0.389	9.90579e-11
Eif4ebp1	1.38254e-14	-0.26879	0.669	0.338	9.97644e-11
Gk	1.38419e-14	0.284238	0.734	0.361	9.98834e-11
Ptp4a3	1.41186e-14	0.460772	0.676	0.31	1.0188e-10
Dpep2	1.42212e-14	-0.472098	0.993	0.472	1.0262e-10
Serinc2	1.42368e-14	1.11447	0.942	0.468	1.02733e-10
Scn9a	1.42758e-14	0.81681	0.921	0.444	1.03014e-10
Ccno	1.45329e-14	0.525714	0.827	0.435	1.0487e-10
Serpinb8	1.47196e-14	-2.4701	0.957	0.454	1.06217e-10
Il17re	1.47803e-14	-0.243144	0.892	0.356	1.06655e-10
S100b	1.4801e-14	0.76555	0.892	0.431	1.06804e-10
Fgfr1	1.48329e-14	0.081748	0.878	0.412	1.07034e-10
Gimap4	1.49818e-14	-0.700588	0.396	0.199	1.08109e-10
Fam168a	1.52165e-14	-0.143155	0.914	0.38	1.09802e-10
Gm45184	1.52615e-14	-0.614953	0.842	0.361	1.10127e-10
Nr6a1	1.52964e-14	0.56365	0.626	0.319	1.10379e-10
Otos	1.52974e-14	0.402081	0.101	0.065	1.10386e-10
Ufsp1	1.53353e-14	-0.280505	0.978	0.477	1.10659e-10
Rep15	1.53896e-14	-0.587799	0.482	0.273	1.11051e-10
Timeless	1.54056e-14	0.372847	0.633	0.343	1.11167e-10
Mroh3	1.55796e-14	0.634863	0.871	0.384	1.12422e-10
Egfr	1.57115e-14	0.818696	0.899	0.31	1.13374e-10
Kif23	1.58905e-14	-0.154327	0.727	0.324	1.14666e-10
Myorg	1.60132e-14	0.631734	0.799	0.315	1.15551e-10
Nox4	1.63078e-14	0.0803314	0.173	0.065	1.17677e-10
Hr	1.63606e-14	1.36562	0.288	0.162	1.18058e-10
Guca1a	1.64944e-14	-2.50442	0.302	0.245	1.19024e-10
Ankrd66	1.65158e-14	0.192748	0.77	0.301	1.19178e-10
Gtf2i	1.65546e-14	-0.284162	0.921	0.403	1.19458e-10
Lgals9	1.67297e-14	1.74196	0.712	0.417	1.20721e-10
Tgfbr3	1.68128e-14	0.247823	0.914	0.352	1.21321e-10
Zfp532	1.68128e-14	-1.68587	0.835	0.315	1.21321e-10
Ccdc189	1.7013e-14	0.691587	0.727	0.435	1.22766e-10
Hes6	1.71016e-14	-0.0289179	0.633	0.319	1.23405e-10
Naga	1.74759e-14	-0.175289	0.77	0.333	1.26106e-10
Ptcra	1.7552e-14	0.708363	0.863	0.352	1.26655e-10
Phldb2	1.77288e-14	1.80381	0.813	0.412	1.27931e-10
Abcc3	1.77328e-14	3.08801	0.381	0.218	1.2796e-10
4930417O13Rik	1.77331e-14	2.88843	0.928	0.463	1.27962e-10
Cyp3a13	1.78299e-14	-2.69421	0.482	0.324	1.2866e-10
Cd200r4	1.78652e-14	1.15653	0.871	0.431	1.28915e-10
Enkur	1.79792e-14	0.861449	0.165	0.185	1.29738e-10
Rbmx2	1.81126e-14	0.382815	0.662	0.352	1.307e-10
Tubgcp5	1.83098e-14	-0.746818	0.727	0.324	1.32124e-10
Lgr6	1.83986e-14	1.28211	0.403	0.301	1.32764e-10
Gpr35	1.87485e-14	-0.41597	0.712	0.37	1.35289e-10
Rhpn2	1.89513e-14	0.643256	0.885	0.468	1.36753e-10
BC030867	1.91224e-14	2.22406	0.065	0.116	1.37987e-10
Ttc12	1.94088e-14	-0.0968496	0.906	0.454	1.40054e-10
Zfp30	1.94558e-14	0.624431	0.54	0.19	1.40393e-10
Efna1	1.95282e-14	0.714715	0.878	0.454	1.40916e-10
C130074G19Rik	1.95295e-14	0.190967	0.655	0.407	1.40925e-10
Faah	1.96161e-14	1.89018	0.597	0.366	1.41549e-10
Itgb7	1.97055e-14	0.0145611	0.763	0.366	1.42195e-10
Slc25a17	1.9773e-14	0.714099	0.647	0.338	1.42682e-10
Ifit3	1.98393e-14	1.26867	0.41	0.25	1.43161e-10
Stac	1.98866e-14	0.638926	0.892	0.338	1.43502e-10
Ccdc96	1.99301e-14	-0.0869752	0.885	0.356	1.43816e-10
H2afy2	1.9948e-14	0.630373	0.46	0.144	1.43945e-10
Gspt2	2.00981e-14	0.675965	0.957	0.468	1.45028e-10
Klhdc4	2.02275e-14	0.0918325	0.54	0.37	1.45962e-10
Tmem88	2.02686e-14	-0.108077	0.576	0.278	1.46258e-10
Nuak1	2.03484e-14	-0.198815	0.827	0.315	1.46834e-10
Bphl	2.04399e-14	0.699848	0.626	0.213	1.47494e-10
Bcam	2.04587e-14	0.330796	0.727	0.375	1.4763e-10
Flvcr2	2.05153e-14	0.279972	0.842	0.315	1.48039e-10
Arl5b	2.0545e-14	-0.114635	0.964	0.523	1.48253e-10
Ebf1	2.08035e-14	-1.50965	0.518	0.255	1.50118e-10
Nrg4	2.08713e-14	0.932537	0.878	0.319	1.50607e-10
Plekha6	2.10754e-14	2.59765	0.367	0.162	1.5208e-10
Uhrf1	2.10881e-14	-0.127464	0.77	0.44	1.52172e-10
Parvb	2.11351e-14	2.10239	0.842	0.417	1.52511e-10
St3gal5	2.13316e-14	-1.66822	0.403	0.236	1.53929e-10
4933439K11Rik	2.15286e-14	0.442248	0.82	0.343	1.55351e-10
E030018B13Rik	2.18452e-14	0.26718	0.878	0.417	1.57635e-10
Limch1	2.22964e-14	1.52985	0.806	0.292	1.60891e-10
Mmp15	2.23552e-14	0.894834	0.604	0.426	1.61315e-10
Lama3	2.24322e-14	0.227141	0.597	0.343	1.61871e-10
Foxm1	2.26062e-14	0.749352	0.878	0.44	1.63127e-10
Cds1	2.26611e-14	1.05266	0.496	0.208	1.63522e-10
Col4a1	2.27142e-14	-0.385901	0.496	0.273	1.63905e-10
Hist1h2an	2.28182e-14	0.657961	0.892	0.458	1.64656e-10
Ch25h	2.29154e-14	0.125	0.863	0.366	1.65358e-10
Cds2	2.33273e-14	-0.444877	0.676	0.287	1.6833e-10
Snx22	2.37167e-14	0.596413	0.554	0.347	1.7114e-10
Lrp6	2.37906e-14	-0.813794	0.957	0.472	1.71673e-10
Tgfa	2.41929e-14	-0.27022	0.77	0.375	1.74576e-10
Lrrc25	2.4274e-14	-0.551853	0.892	0.435	1.75161e-10
Cd300c2	2.45957e-14	1.19558	0.712	0.329	1.77482e-10
Isg20	2.47398e-14	1.39154	0.518	0.259	1.78522e-10
Cd72	2.49957e-14	0.679269	0.597	0.255	1.80369e-10
Prr11	2.50168e-14	0.142399	0.806	0.435	1.80522e-10
Prune2	2.51076e-14	0.761463	0.799	0.412	1.81176e-10
Zfp202	2.56925e-14	-1.77145	0.381	0.208	1.85397e-10
Dmwd	2.57141e-14	1.47126	0.597	0.389	1.85553e-10
Rad51	2.59747e-14	0.236941	0.309	0.218	1.87433e-10
Efr3b	2.60067e-14	0.56132	0.612	0.361	1.87665e-10
E2f2	2.60662e-14	0.509142	0.64	0.361	1.88094e-10
Rab19	2.6149e-14	2.11146	0.921	0.435	1.88691e-10
Zfp455	2.6204e-14	0.339906	0.885	0.347	1.89088e-10
Ctla2a	2.62838e-14	1.15811	0.64	0.259	1.89664e-10
Car4	2.63414e-14	1.17637	0.489	0.222	1.9008e-10
Ahnak2	2.64011e-14	1.90602	0.964	0.463	1.90511e-10
Lix1l	2.64692e-14	0.130015	0.691	0.315	1.91002e-10
Aff2	2.64715e-14	0.707729	0.914	0.431	1.91018e-10
Gm49756	2.65318e-14	0.421932	0.892	0.463	1.91454e-10
Nxpe2	2.70964e-14	0.657293	0.892	0.329	1.95528e-10
Stim2	2.71066e-14	0.0788073	0.741	0.343	1.95601e-10
Haus4	2.71754e-14	-0.544879	0.719	0.352	1.96097e-10
Nkg7	2.74275e-14	2.49649	0.871	0.329	1.97917e-10
Lrrc29	2.75041e-14	-0.473899	0.201	0.199	1.9847e-10
Abcb1a	2.75525e-14	-0.534372	0.547	0.255	1.98818e-10
Slamf9	2.76635e-14	0.223311	0.863	0.444	1.9962e-10
Aifm2	2.77722e-14	-1.05281	0.281	0.185	2.00404e-10
Eaf2	2.78227e-14	0.0892431	0.856	0.329	2.00768e-10
Lmln	2.81616e-14	0.778643	0.827	0.319	2.03214e-10
Map1a	2.81616e-14	0.634364	0.777	0.292	2.03214e-10
Atp8b4	2.83309e-14	0.187037	0.424	0.292	2.04436e-10
Tnnc2	2.83614e-14	0.790907	0.662	0.319	2.04656e-10
Tep1	2.87322e-14	0.119613	0.835	0.375	2.07331e-10
Mgst1	2.92948e-14	0.798875	0.633	0.366	2.11391e-10
Myl4	2.95251e-14	2.75451	0.504	0.282	2.13053e-10
Top2a	2.98755e-14	-0.566865	0.482	0.273	2.15581e-10
Nbea	3.00372e-14	0.500151	0.863	0.435	2.16748e-10
Zfp948	3.00372e-14	3.21877	0.245	0.199	2.16748e-10
Gm43061	3.00774e-14	0.439982	0.899	0.38	2.17038e-10
Prkg2	3.0281e-14	-1.37321	0.964	0.477	2.18508e-10
Fh1	3.056e-14	0.497909	0.532	0.245	2.20521e-10
Gm29113	3.07588e-14	0.99357	0.633	0.245	2.21956e-10
Ttc9	3.0767e-14	-0.173916	0.791	0.319	2.22015e-10
Mapk6	3.08978e-14	-0.0749382	0.827	0.347	2.22959e-10
1700019D03Rik	3.14344e-14	0.637315	0.899	0.333	2.26831e-10
6330403K07Rik	3.1522e-14	0.105638	0.151	0.028	2.27463e-10
Trim13	3.18479e-14	-0.175004	0.763	0.343	2.29814e-10
Gja1	3.22578e-14	0.385896	0.957	0.463	2.32772e-10
Fap	3.24375e-14	-0.0479898	0.604	0.329	2.34069e-10
Col6a3	3.25276e-14	-1.20036	0.928	0.463	2.34719e-10
Tmem63a	3.2771e-14	1.21002	0.576	0.301	2.36475e-10
Fbxl12os	3.34123e-14	0.982238	0.835	0.352	2.41103e-10
Rnasel	3.34358e-14	-1.07748	0.468	0.245	2.41273e-10
Kif1a	3.34548e-14	0.106997	0.647	0.282	2.4141e-10
Zcchc14	3.35079e-14	-0.941302	0.878	0.458	2.41793e-10
Rcn1	3.38216e-14	1.72368	0.295	0.227	2.44057e-10
Samd9l	3.38365e-14	-1.37954	0.971	0.509	2.44164e-10
Cp	3.41783e-14	1.90449	0.165	0.125	2.46631e-10
Smagp	3.52664e-14	0.463788	0.806	0.481	2.54482e-10
Slc43a3	3.53333e-14	-0.330192	0.647	0.403	2.54965e-10
Snai2	3.53799e-14	0.810913	0.906	0.431	2.55301e-10
4932438H23Rik	3.54519e-14	0.193813	0.842	0.333	2.55821e-10
Wdfy4	3.55594e-14	-0.170213	0.77	0.403	2.56596e-10
Apbb1	3.5754e-14	0.711145	0.856	0.324	2.58001e-10
Gm48796	3.59634e-14	0.00671532	0.914	0.347	2.59512e-10
Pappa	3.59756e-14	-0.188967	0.748	0.398	2.596e-10
Fam122b	3.59794e-14	0.833537	0.777	0.384	2.59628e-10
Nrg1	3.59889e-14	-0.683061	0.842	0.403	2.59696e-10
Mkrn2os	3.642e-14	0.819588	0.921	0.444	2.62807e-10
Pigr	3.65134e-14	-3.09054	0.151	0.023	2.63481e-10
Klrb1b	3.65596e-14	0.149236	0.741	0.361	2.63814e-10
Ptprcap	3.68041e-14	-0.657841	0.784	0.403	2.65578e-10
Nrip3	3.71849e-14	0.904418	0.863	0.329	2.68326e-10
Nav2	3.7301e-14	0.752732	0.561	0.222	2.69164e-10
C4b	3.74676e-14	0.339405	0.878	0.394	2.70366e-10
Raph1	3.76626e-14	0.436334	0.691	0.31	2.71773e-10
Mlxipl	3.77551e-14	0.611115	0.158	0.171	2.72441e-10
Gm43465	3.79951e-14	0.336825	0.82	0.319	2.74173e-10
Sgsm1	3.80348e-14	0.808823	0.921	0.444	2.74459e-10
Tspan4	3.83913e-14	2.36642	0.518	0.306	2.77032e-10
Chek1	3.85986e-14	0.398605	0.892	0.44	2.78527e-10
Gm5244	3.86477e-14	0.262099	0.791	0.301	2.78882e-10
Tiam2	3.8908e-14	1.46386	0.626	0.38	2.8076e-10
Sox11	3.91186e-14	0.390426	0.878	0.324	2.8228e-10
Nyap1	3.91368e-14	0.0584747	0.281	0.208	2.82411e-10
Gm39214	3.91671e-14	0.0735039	0.906	0.347	2.8263e-10
Fsbp	3.96408e-14	1.64593	0.273	0.19	2.86048e-10
Mrc2	3.97384e-14	0.112165	0.849	0.375	2.86752e-10
Fbxl22	3.9914e-14	0.727174	0.633	0.292	2.8802e-10
Hgf	4.03162e-14	1.4372	0.863	0.333	2.90922e-10
Zdhhc2	4.05623e-14	3.18839	0.842	0.444	2.92698e-10
Yae1d1	4.06705e-14	0.946232	0.741	0.352	2.93478e-10
Ctse	4.1073e-14	2.18727	0.468	0.181	2.96383e-10
Nr2f2	4.1073e-14	0.0661707	0.266	0.231	2.96383e-10
Adarb1	4.12409e-14	0.396656	0.849	0.454	2.97595e-10
Slc18a2	4.17234e-14	1.92184	0.727	0.292	3.01076e-10
Ankle1	4.24389e-14	0.65949	0.899	0.343	3.06239e-10
Arhgef39	4.24629e-14	0.325604	0.906	0.477	3.06413e-10
Sox12	4.30267e-14	0.181925	0.755	0.273	3.10481e-10
Dnph1	4.3292e-14	0.290129	0.863	0.444	3.12395e-10
Sh3tc1	4.41979e-14	1.32416	0.719	0.333	3.18932e-10
Dsel	4.4602e-14	0.562915	0.935	0.481	3.21848e-10
Kcnc1	4.50334e-14	-0.281566	0.705	0.324	3.24961e-10
Cdca5	4.50513e-14	0.324854	0.755	0.472	3.2509e-10
AC133103.1	4.55969e-14	0.812958	0.871	0.333	3.29027e-10
Gm26559	4.56048e-14	0.645266	0.906	0.338	3.29084e-10
1700086P04Rik	4.56545e-14	-0.525531	0.489	0.167	3.29443e-10
Eme1	4.60355e-14	-0.608591	0.554	0.333	3.32192e-10
Tspyl5	4.69923e-14	0.653012	0.899	0.343	3.39097e-10
Ldlrad3	4.75606e-14	-0.292103	0.777	0.287	3.43197e-10
Ercc6l	4.75913e-14	3.42097	0.259	0.13	3.43419e-10
Tns3	4.76473e-14	0.270416	0.791	0.366	3.43823e-10
Mroh2a	4.83884e-14	-0.471158	0.18	0.051	3.49171e-10
Tead2	4.85119e-14	-1.4571	0.655	0.394	3.50062e-10
Rufy4	4.85942e-14	-0.185184	0.396	0.171	3.50656e-10
Samd14	4.86393e-14	0.309957	0.547	0.329	3.50981e-10
Bend7	4.88564e-14	0.811078	0.878	0.444	3.52548e-10
Crb3	4.91432e-14	-0.113724	0.842	0.352	3.54617e-10
Pif1	4.94459e-14	0.686756	0.906	0.343	3.56801e-10
Rnf125	4.94899e-14	-1.34052	0.446	0.347	3.57119e-10
Fam167a	4.95602e-14	0.639704	0.388	0.204	3.57626e-10
D7Ertd128e	4.9723e-14	1.0018	0.266	0.106	3.58801e-10
Serpine1	4.99247e-14	1.11034	0.381	0.181	3.60257e-10
Gpr82	5.02262e-14	-0.761103	0.158	0.153	3.62432e-10
Fermt2	5.07079e-14	2.75634	0.216	0.069	3.65908e-10
Ccdc14	5.07195e-14	1.31071	0.115	0.181	3.65992e-10
Mis18bp1	5.0866e-14	0.142328	0.964	0.481	3.67049e-10
Kcnj13	5.11237e-14	0.682774	0.914	0.343	3.68909e-10
2210011C24Rik	5.12169e-14	0.54008	0.511	0.255	3.69581e-10
Ndrg4	5.14442e-14	0.731627	0.95	0.505	3.71221e-10
Cd248	5.15258e-14	0.774824	0.633	0.352	3.7181e-10
Mcm4	5.1855e-14	-0.165624	0.813	0.481	3.74186e-10
Ppil6	5.26351e-14	0.655213	0.892	0.444	3.79815e-10
Ptgir	5.28517e-14	-0.291615	0.928	0.458	3.81378e-10
Plxna2	5.31084e-14	0.303784	0.878	0.343	3.83231e-10
Gm13523	5.32048e-14	0.608309	0.741	0.31	3.83926e-10
Sh2d5	5.33262e-14	0.154662	0.763	0.38	3.84802e-10
Prkch	5.39129e-14	0.658572	0.755	0.361	3.89035e-10
Vipr2	5.44735e-14	1.17377	0.863	0.333	3.93081e-10
Aunip	5.47009e-14	0.394643	0.496	0.208	3.94722e-10
D630045J12Rik	5.47368e-14	0.661247	0.885	0.338	3.94981e-10
Iqcg	5.4826e-14	0.547177	0.475	0.296	3.95624e-10
Ptk6	5.49294e-14	-0.213589	0.777	0.301	3.9637e-10
Dab2	5.49396e-14	0.916666	0.755	0.352	3.96444e-10
Ccdc148	5.49894e-14	0.969987	0.712	0.278	3.96803e-10
Rec114	5.53452e-14	0.650608	0.748	0.282	3.99371e-10
Camkk1	5.62384e-14	0.19763	0.396	0.185	4.05816e-10
Cdr2l	5.65119e-14	-2.7541	0.863	0.296	4.0779e-10
Ypel4	5.65119e-14	1.06064	0.885	0.333	4.0779e-10
Kif19a	5.65337e-14	0.363799	0.921	0.389	4.07947e-10
Ear2	5.67862e-14	1.56346	0.734	0.356	4.09769e-10
Sidt1	5.69765e-14	2.61713	0.36	0.162	4.11142e-10
Calcrl	5.70057e-14	-0.343497	0.748	0.435	4.11353e-10
Mmp13	5.73214e-14	-0.0784749	0.439	0.264	4.13631e-10
Camsap1	5.74899e-14	0.258529	0.763	0.421	4.14847e-10
P4ha1	5.82491e-14	-0.686739	0.576	0.31	4.20325e-10
Cers4	5.82985e-14	0.336372	0.849	0.389	4.20682e-10
Noxa1	5.85762e-14	0.63557	0.281	0.042	4.22686e-10
Ttc36	5.87314e-14	-0.361164	0.863	0.366	4.23806e-10
Hist1h2ao	5.88174e-14	0.647709	0.827	0.296	4.24426e-10
Iqcn	5.90277e-14	0.0892923	0.827	0.315	4.25944e-10
Dtx2	5.90909e-14	-0.707572	0.381	0.255	4.264e-10
Sh3bp2	5.92433e-14	1.1655	0.655	0.38	4.275e-10
Ppp1r1b	5.93912e-14	0.659111	0.662	0.282	4.28567e-10
1700097N02Rik	5.96625e-14	0.0837464	0.899	0.454	4.30525e-10
F2rl2	5.98812e-14	0.65978	0.942	0.449	4.32103e-10
Dck	5.99025e-14	-0.439558	0.791	0.292	4.32256e-10
Nexmif	6.03754e-14	0.815513	0.266	0.037	4.35669e-10
S1pr3	6.04802e-14	0.0574495	0.978	0.481	4.36425e-10
Grb14	6.0891e-14	0.39901	0.921	0.449	4.39389e-10
Cd180	6.10806e-14	0.795413	0.935	0.44	4.40758e-10
Cdc25c	6.16674e-14	1.75562	0.446	0.231	4.44992e-10
Ribc1	6.23357e-14	0.762974	0.54	0.343	4.49815e-10
E330009J07Rik	6.31064e-14	-2.13598	0.223	0.13	4.55376e-10
Pilrb1	6.3163e-14	0.516254	0.489	0.25	4.55784e-10
Klrg2	6.31723e-14	-0.368799	0.511	0.306	4.55852e-10
Mindy1	6.32812e-14	-0.036364	0.741	0.403	4.56637e-10
Sla	6.34386e-14	0.713533	0.669	0.38	4.57773e-10
Ecscr	6.41526e-14	1.01141	0.727	0.343	4.62925e-10
Bzw2	6.51253e-14	-0.373533	0.705	0.329	4.69944e-10
Kcnrg	6.62503e-14	0.133171	0.734	0.301	4.78062e-10
Fam71a	6.71611e-14	-1.46804	0.849	0.426	4.84635e-10
Rassf9	6.71771e-14	-0.175355	0.906	0.352	4.8475e-10
Itga7	6.71823e-14	0.33394	0.827	0.361	4.84787e-10
Phkg1	6.72562e-14	-1.29697	0.504	0.287	4.85321e-10
Spaca1	6.75998e-14	1.10711	0.281	0.245	4.878e-10
Gm28935	6.81485e-14	0.511962	0.878	0.324	4.91759e-10
Ntf5	6.95129e-14	0.237136	0.885	0.319	5.01605e-10
Dusp9	6.99126e-14	-0.506442	0.691	0.296	5.04489e-10
Mitf	7.03056e-14	0.319716	0.763	0.403	5.07325e-10
Epn2	7.0705e-14	0.302456	0.914	0.472	5.10207e-10
Tmod1	7.14999e-14	3.14789	0.432	0.227	5.15943e-10
Adamts1	7.17785e-14	-0.47355	0.906	0.454	5.17954e-10
Dusp4	7.21785e-14	1.03414	0.547	0.181	5.2084e-10
Msh4	7.22958e-14	0.652963	0.77	0.287	5.21687e-10
Gm16153	7.24488e-14	-0.127723	0.921	0.356	5.2279e-10
2700054A10Rik	7.25719e-14	0.595541	0.906	0.347	5.23679e-10
Klhl32	7.29355e-14	-2.58542	0.209	0.181	5.26302e-10
Tmem40	7.3455e-14	1.00241	0.942	0.468	5.30051e-10
Osr1	7.3892e-14	0.806772	0.878	0.435	5.33205e-10
Ifit2	7.45889e-14	-0.812805	0.719	0.292	5.38234e-10
Cpt1a	7.50458e-14	0.592043	0.453	0.241	5.41531e-10
Slit2	7.51377e-14	0.656281	0.921	0.458	5.42194e-10
Rpn1	7.53729e-14	0.687387	0.712	0.384	5.43891e-10
Sh3bp5	7.57658e-14	-1.03501	0.583	0.273	5.46726e-10
Il23r	7.63239e-14	0.00100255	0.914	0.384	5.50753e-10
Zbtb32	7.65574e-14	1.29372	0.784	0.389	5.52438e-10
Pard3	7.68282e-14	-0.163387	0.871	0.343	5.54392e-10
Atp1a2	7.73671e-14	1.13723	0.698	0.301	5.58281e-10
Radx	7.75267e-14	-1.15231	0.122	0.023	5.59432e-10
Sstr2	7.80788e-14	-0.0165375	0.719	0.278	5.63417e-10
Anxa1	7.84067e-14	0.0527336	0.784	0.375	5.65783e-10
Bex1	8.00674e-14	1.13914	0.532	0.241	5.77766e-10
Nup85	8.06801e-14	0.522152	0.82	0.315	5.82188e-10
Myo6	8.07192e-14	1.77203	0.647	0.426	5.8247e-10
Ttk	8.1638e-14	-1.12293	0.863	0.319	5.89099e-10
Slc16a10	8.18714e-14	0.112207	0.856	0.417	5.90784e-10
Celf4	8.24841e-14	-0.556519	0.691	0.273	5.95205e-10
Rdh10	8.26243e-14	-1.64945	0.64	0.426	5.96217e-10
Crybg3	8.27398e-14	0.0575437	0.906	0.398	5.9705e-10
Socs5	8.37707e-14	-1.95901	0.705	0.38	6.0449e-10
Necab3	8.38211e-14	0.49344	0.504	0.245	6.04853e-10
Ccdc8	8.39911e-14	-0.109179	0.835	0.282	6.0608e-10
Fgfr3	8.4132e-14	-0.603987	0.935	0.463	6.07097e-10
Gas6	8.43248e-14	-1.00473	0.568	0.301	6.08488e-10
4931415C17Rik	8.44463e-14	0.519921	0.899	0.352	6.09364e-10
Chadl	8.49393e-14	0.0691834	0.712	0.356	6.12922e-10
Podxl	8.50445e-14	1.83873	0.396	0.25	6.13681e-10
Cacna1d	8.55689e-14	-0.252805	0.892	0.431	6.17465e-10
2810004N23Rik	8.64436e-14	0.126787	0.856	0.394	6.23777e-10
Prdm1	8.68228e-14	-0.168719	0.676	0.384	6.26513e-10
Hmox1	8.69131e-14	0.792673	0.482	0.296	6.27165e-10
F830208F22Rik	8.70082e-14	0.477171	0.835	0.292	6.27851e-10
Gm2237	8.85038e-14	0.273966	0.899	0.347	6.38643e-10
B3galt2	8.91718e-14	1.83296	0.863	0.333	6.43464e-10
Nexn	8.96079e-14	1.55622	0.324	0.245	6.4661e-10
Slc39a10	8.97972e-14	-0.366785	0.561	0.278	6.47977e-10
Slc37a2	8.98523e-14	0.37183	0.892	0.444	6.48375e-10
Col11a2	9.00681e-14	0.850164	0.799	0.329	6.49931e-10
Gm10658	9.05131e-14	3.48437	0.396	0.185	6.53143e-10
Nsd2	9.15002e-14	0.0259165	0.755	0.38	6.60266e-10
Gm13373	9.16886e-14	0.599077	0.863	0.449	6.61625e-10
Izumo1r	9.17828e-14	-0.768373	0.583	0.259	6.62305e-10
Tfec	9.20711e-14	1.54482	0.676	0.431	6.64385e-10
Csf1	9.23389e-14	0.514835	0.432	0.31	6.66317e-10
Gas7	9.25375e-14	-0.625269	0.554	0.301	6.6775e-10
B230354K17Rik	9.27753e-14	0.25241	0.813	0.431	6.69467e-10
Arhgef19	9.34456e-14	0.639147	0.518	0.25	6.74303e-10
Hotairm1	9.70292e-14	-2.28946	0.266	0.176	7.00163e-10
Bambi	9.82862e-14	0.234506	0.54	0.352	7.09233e-10
Gm10101	9.8675e-14	-0.0657497	0.705	0.347	7.12039e-10
Gm19557	9.95038e-14	-3.74786	0.058	0.144	7.1802e-10
Tnfrsf19	1.0067e-13	-1.16664	0.691	0.306	7.26434e-10
Gm26533	1.00751e-13	1.61358	0.863	0.449	7.27017e-10
Aqp5	1.00899e-13	-1.72799	0.748	0.431	7.28085e-10
Gk5	1.00927e-13	0.651609	0.791	0.333	7.28292e-10
Tmem159	1.01062e-13	-0.111108	0.597	0.282	7.29267e-10
Mphosph6	1.01852e-13	0.516618	0.583	0.315	7.34963e-10
Krt27	1.02538e-13	0.652518	0.906	0.338	7.39916e-10
Cd200r1	1.03142e-13	0.852458	0.978	0.421	7.4427e-10
Cda	1.03571e-13	0.740605	0.935	0.468	7.47369e-10
Lta	1.04633e-13	3.45744	0.719	0.282	7.55032e-10
Spats2l	1.04633e-13	0.732758	0.755	0.319	7.55032e-10
Fbf1	1.04833e-13	-0.0670517	0.777	0.417	7.56475e-10
Tmeff1	1.05085e-13	0.421076	0.856	0.412	7.58291e-10
Hnf1b	1.05948e-13	0.10337	0.942	0.472	7.64521e-10
Ccdc146	1.06406e-13	1.33455	0.604	0.31	7.67827e-10
Zfp960	1.06457e-13	0.379311	0.827	0.343	7.68193e-10
Zfp637	1.08891e-13	0.522143	0.518	0.25	7.85759e-10
Id3	1.08989e-13	0.182228	0.727	0.329	7.86462e-10
Naip2	1.09061e-13	0.0444417	0.791	0.458	7.86986e-10
Crip2	1.09132e-13	-1.21901	0.691	0.352	7.87497e-10
Asap3	1.10049e-13	0.646465	0.906	0.338	7.94113e-10
Nme9	1.11276e-13	0.401358	0.504	0.218	8.02971e-10
Ankrd13b	1.11397e-13	0.119645	0.906	0.407	8.03843e-10
Padi3	1.13869e-13	0.668566	0.906	0.398	8.21676e-10
Gm16104	1.14352e-13	0.742637	0.669	0.338	8.25161e-10
Sell	1.14831e-13	1.16362	0.475	0.236	8.28622e-10
Adamtsl5	1.15461e-13	-0.290124	0.942	0.412	8.33167e-10
Glrx	1.15917e-13	0.326513	0.691	0.329	8.36454e-10
Exosc1	1.16432e-13	0.0757266	0.827	0.329	8.40171e-10
Arrdc3	1.1696e-13	1.55438	0.518	0.347	8.43985e-10
Pop4	1.17705e-13	-0.301243	0.763	0.296	8.49358e-10
Ifit1	1.18633e-13	-0.524119	0.957	0.468	8.56059e-10
Slc25a1	1.19735e-13	-0.0244722	0.799	0.352	8.64004e-10
Aldh3b1	1.20034e-13	-0.889067	0.856	0.435	8.66162e-10
Ruvbl1	1.20265e-13	0.819237	0.842	0.5	8.67832e-10
Mcfd2	1.20454e-13	0.343331	0.597	0.264	8.69199e-10
Gipc2	1.20747e-13	-1.2172	0.604	0.315	8.71311e-10
Slc28a3	1.21161e-13	0.612202	0.784	0.292	8.74298e-10
Pgap1	1.22192e-13	0.0908075	0.935	0.491	8.8174e-10
Pdcd11	1.2244e-13	1.40367	0.561	0.264	8.83524e-10
Gm16310	1.22872e-13	-1.29838	0.331	0.259	8.86641e-10
Akap7	1.2472e-13	-0.723623	0.878	0.491	8.99978e-10
Mpp2	1.25815e-13	-0.141907	0.468	0.218	9.07878e-10
Apoc4	1.26036e-13	0.709027	0.935	0.468	9.09478e-10
Tmem119	1.26277e-13	-0.422889	0.892	0.394	9.11211e-10
Wls	1.27745e-13	-0.813785	0.763	0.315	9.21809e-10
Mpdz	1.2827e-13	0.358543	0.741	0.319	9.25594e-10
BC016579	1.28426e-13	1.99135	0.871	0.338	9.26722e-10
Sox18	1.29491e-13	0.108206	0.561	0.329	9.34409e-10
B3gnt7	1.30381e-13	0.398839	0.813	0.394	9.40832e-10
Gpc2	1.30405e-13	0.637026	0.906	0.463	9.41e-10
Pcdhb9	1.30548e-13	0.804298	0.914	0.458	9.42037e-10
Efhb	1.30974e-13	0.645962	0.813	0.296	9.4511e-10
1810034E14Rik	1.31287e-13	0.0722281	0.489	0.264	9.47366e-10
Sp6	1.3266e-13	0.613025	0.18	0.023	9.57272e-10
Hist1h3c	1.33483e-13	2.39441	0.899	0.403	9.6321e-10
Vtcn1	1.33609e-13	0.344569	0.964	0.472	9.64126e-10
Klhl23	1.33763e-13	0.717572	0.914	0.454	9.65233e-10
Galk1	1.34675e-13	0.00240565	0.727	0.472	9.71815e-10
Has3	1.35087e-13	-2.7051	0.842	0.449	9.74785e-10
Cd244a	1.35669e-13	0.232058	0.597	0.384	9.78988e-10
Gm17102	1.35936e-13	-0.0173315	0.496	0.315	9.80913e-10
Gpx7	1.36568e-13	0.269674	0.871	0.352	9.85476e-10
Tubb3	1.36591e-13	-0.510216	0.662	0.255	9.85639e-10
Stox1	1.37707e-13	0.658319	0.899	0.366	9.93694e-10
Gm43113	1.38071e-13	-0.00570431	0.878	0.319	9.96324e-10
Bard1	1.387e-13	0.0716999	0.475	0.259	1.00086e-09
Hist1h1a	1.4052e-13	0.642482	0.525	0.306	1.01399e-09
Znrd2	1.40789e-13	0.410436	0.755	0.431	1.01593e-09
Esco2	1.42173e-13	0.722975	0.439	0.287	1.02592e-09
Rffl	1.4259e-13	-0.767181	0.633	0.301	1.02893e-09
Ctsw	1.43021e-13	1.09897	0.252	0.162	1.03204e-09
Gm45669	1.43734e-13	0.673692	0.906	0.338	1.03719e-09
Spn	1.43808e-13	2.07891	0.122	0.06	1.03772e-09
Fkbp7	1.45361e-13	0.47892	0.777	0.435	1.04892e-09
Mcub	1.4624e-13	-0.646424	0.863	0.38	1.05527e-09
Zfp113	1.47301e-13	-0.59851	0.518	0.31	1.06292e-09
Cela1	1.47331e-13	0.233789	0.899	0.426	1.06314e-09
Foxp3	1.48502e-13	0.515477	0.835	0.398	1.07159e-09
Gzmk	1.48663e-13	0.586284	0.338	0.176	1.07275e-09
Spry2	1.48967e-13	-1.89427	0.367	0.236	1.07495e-09
Gm16230	1.49094e-13	0.628659	0.885	0.37	1.07586e-09
Dipk1a	1.50574e-13	0.961207	0.662	0.38	1.08654e-09
Nrn1	1.5079e-13	0.714468	0.784	0.324	1.0881e-09
Cd300a	1.51364e-13	0.504284	0.82	0.431	1.09224e-09
Gm27194	1.52038e-13	0.70788	0.403	0.255	1.0971e-09
C1qtnf6	1.52814e-13	0.150228	0.842	0.435	1.10271e-09
Gm38335	1.53799e-13	-0.00873818	0.914	0.435	1.10981e-09
March8	1.55463e-13	0.357118	0.878	0.463	1.12182e-09
B3galt5	1.55822e-13	0.675241	0.619	0.287	1.12442e-09
Scn3a	1.56493e-13	0.748415	0.453	0.273	1.12925e-09
Snhg18	1.57243e-13	-0.584401	0.446	0.194	1.13466e-09
Arhgdig	1.57456e-13	0.265895	0.885	0.324	1.1362e-09
Cenpq	1.58319e-13	-0.330749	0.633	0.394	1.14243e-09
Pak6	1.58422e-13	0.634323	0.899	0.403	1.14318e-09
E430024I08Rik	1.59168e-13	0.643124	0.302	0.255	1.14855e-09
Tifa	1.59603e-13	-0.171864	0.698	0.407	1.15169e-09
Sned1	1.60281e-13	0.179623	0.748	0.37	1.15659e-09
Tgfbr2	1.60622e-13	0.361307	0.504	0.231	1.15905e-09
Il10	1.61223e-13	3.48902	0.77	0.412	1.16339e-09
Rtn4rl1	1.61789e-13	0.867856	0.885	0.403	1.16747e-09
Cavin1	1.61962e-13	0.946574	0.561	0.338	1.16872e-09
Mmp10	1.62533e-13	0.288379	0.878	0.444	1.17284e-09
A530053M12Rik	1.6376e-13	0.29472	0.604	0.366	1.18169e-09
Amot	1.64747e-13	0.154538	0.82	0.407	1.18882e-09
Fblim1	1.66823e-13	0.755847	0.511	0.333	1.2038e-09
Ska2	1.67733e-13	1.53239	0.604	0.282	1.21036e-09
Prim2	1.68652e-13	-0.278466	0.691	0.306	1.21699e-09
Usp22	1.68683e-13	-1.22608	0.777	0.343	1.21721e-09
Ms4a6b	1.69783e-13	-1.25829	0.576	0.352	1.22516e-09
Cd164	1.71043e-13	0.307215	0.914	0.407	1.23425e-09
Actr3b	1.71592e-13	0.828349	0.899	0.338	1.23821e-09
4930571N24Rik	1.71937e-13	0.258627	0.863	0.324	1.2407e-09
Ppa1	1.73798e-13	0.483157	0.647	0.301	1.25413e-09
Tbc1d32	1.74882e-13	0.329577	0.784	0.403	1.26195e-09
Rcn2	1.74985e-13	-0.0172449	0.64	0.329	1.2627e-09
Cant1	1.7784e-13	0.339872	0.928	0.491	1.28329e-09
Dagla	1.77987e-13	-2.30582	0.115	0.083	1.28435e-09
Egr4	1.784e-13	1.07539	0.899	0.338	1.28734e-09
Tlr3	1.80632e-13	0.532359	0.842	0.463	1.30344e-09
Fat1	1.8135e-13	-0.798549	0.799	0.444	1.30862e-09
C1qtnf1	1.81875e-13	1.23502	0.928	0.463	1.31241e-09
Arhgef25	1.84959e-13	0.112318	0.921	0.477	1.33467e-09
Gmds	1.85041e-13	0.0736191	0.741	0.412	1.33525e-09
A630023P12Rik	1.85052e-13	0.64253	0.806	0.296	1.33533e-09
Trib2	1.85322e-13	4.83643	0.144	0.116	1.33728e-09
Cecr2	1.87841e-13	3.23936	0.173	0.171	1.35546e-09
Aard	1.89314e-13	-0.0603959	0.885	0.347	1.36609e-09
C630043F03Rik	1.91453e-13	0.632079	0.806	0.315	1.38153e-09
Lrp12	1.91846e-13	-0.332061	0.388	0.222	1.38436e-09
Meg3	1.93043e-13	0.749873	0.863	0.306	1.393e-09
Matn4	1.93043e-13	0.666492	0.856	0.301	1.393e-09
Iqcd	1.9526e-13	1.04005	0.885	0.458	1.409e-09
Vps9d1	1.96493e-13	0.0846887	0.727	0.38	1.41789e-09
Erg28	1.96979e-13	0.231616	0.878	0.509	1.4214e-09
Commd9	1.97612e-13	0.406803	0.54	0.269	1.42597e-09
Chchd10	1.98048e-13	0.80841	0.755	0.491	1.42912e-09
Crot	1.98086e-13	-0.975143	0.662	0.282	1.42939e-09
1700061G19Rik	1.99647e-13	1.03347	0.662	0.412	1.44066e-09
Ankrd55	2.01111e-13	0.851305	0.647	0.366	1.45122e-09
Pde10a	2.01508e-13	-0.284933	0.734	0.287	1.45408e-09
Gm17767	2.02025e-13	-0.346311	0.806	0.426	1.45782e-09
Cd69	2.05491e-13	-0.353187	0.633	0.324	1.48282e-09
Mfsd7a	2.05497e-13	-1.00685	0.432	0.292	1.48287e-09
Ccdc85b	2.0567e-13	-0.186587	0.741	0.343	1.48411e-09
Slc35f6	2.06305e-13	0.0342571	0.806	0.352	1.48869e-09
Eml6	2.0986e-13	0.0862007	0.971	0.523	1.51435e-09
Hist1h2bp	2.10768e-13	0.414417	0.899	0.343	1.5209e-09
Lgals4	2.11291e-13	-0.204806	0.424	0.338	1.52467e-09
Best1	2.11409e-13	1.23204	0.554	0.292	1.52553e-09
Tcf24	2.13043e-13	0.564541	0.576	0.264	1.53732e-09
Gimap3	2.17259e-13	-1.55451	0.719	0.454	1.56774e-09
Bach2os	2.17259e-13	0.613739	0.863	0.37	1.56774e-09
Hmga2	2.18492e-13	0.304384	0.46	0.231	1.57664e-09
Gm36161	2.19531e-13	-0.242546	0.906	0.449	1.58414e-09
9930111J21Rik2	2.20927e-13	0.331622	0.662	0.403	1.59421e-09
Prkn	2.24294e-13	1.1106	0.899	0.338	1.61851e-09
Gm43951	2.24933e-13	0.816613	0.899	0.338	1.62312e-09
Mbip	2.25036e-13	0.0172797	0.676	0.352	1.62386e-09
Spns2	2.27768e-13	2.99705	0.41	0.282	1.64357e-09
Chst2	2.29583e-13	0.126944	0.77	0.324	1.65667e-09
Gm27253	2.30576e-13	0.899184	0.899	0.338	1.66383e-09
4930562C15Rik	2.30576e-13	0.798935	0.892	0.338	1.66383e-09
Mustn1	2.31154e-13	1.09246	0.871	0.375	1.66801e-09
Gnao1	2.32874e-13	0.642668	0.899	0.338	1.68042e-09
Dkkl1	2.33682e-13	-1.05142	0.899	0.491	1.68625e-09
Grrp1	2.35661e-13	0.669716	0.871	0.329	1.70053e-09
Gm8013	2.38029e-13	0.860008	0.755	0.389	1.71761e-09
Ranbp17	2.38316e-13	0.814977	0.899	0.338	1.71969e-09
Scd1	2.3883e-13	-0.535512	0.597	0.361	1.7234e-09
Gm44751	2.39172e-13	0.664139	0.921	0.412	1.72587e-09
6330403L08Rik	2.4151e-13	-0.109087	0.669	0.375	1.74273e-09
Kif5a	2.42944e-13	1.35771	0.597	0.398	1.75309e-09
5730435O14Rik	2.49277e-13	1.58382	0.252	0.227	1.79878e-09
Ccr2	2.51187e-13	-0.555049	0.871	0.463	1.81256e-09
Slc7a7	2.54996e-13	0.491917	0.568	0.338	1.84005e-09
Mcm8	2.55571e-13	0.295644	0.914	0.407	1.8442e-09
Ddr1	2.59886e-13	0.169765	0.957	0.472	1.87534e-09
Gm49216	2.63939e-13	1.53429	0.475	0.269	1.90458e-09
Eppk1	2.67471e-13	0.654793	0.899	0.343	1.93007e-09
Nfix	2.6921e-13	0.78826	0.755	0.361	1.94262e-09
Hs3st1	2.70533e-13	-0.284106	0.849	0.412	1.95217e-09
Col6a2	2.71585e-13	0.794166	0.115	0.12	1.95976e-09
Thbd	2.81276e-13	0.677131	0.676	0.435	2.02968e-09
Tspoap1	2.81505e-13	0.532878	0.791	0.407	2.03134e-09
Tpm2	2.8308e-13	-0.670785	0.626	0.25	2.0427e-09
Lipc	2.83906e-13	0.643589	0.741	0.315	2.04866e-09
Myg1	2.84002e-13	0.362183	0.957	0.454	2.04936e-09
Gm13571	2.84353e-13	0.714077	0.835	0.343	2.05189e-09
Ect2	2.9165e-13	-0.496295	0.547	0.319	2.10455e-09
Ikzf3	2.95667e-13	-0.495745	0.525	0.255	2.13354e-09
Ulbp1	2.97314e-13	0.470676	0.763	0.426	2.14542e-09
Rab25	2.97896e-13	3.78266	0.583	0.324	2.14962e-09
P3h2	2.99617e-13	-0.306785	0.899	0.389	2.16203e-09
Tsku	3.01169e-13	0.786671	0.856	0.329	2.17324e-09
2510002D24Rik	3.02514e-13	-0.090077	0.748	0.421	2.18294e-09
9330159M07Rik	3.06932e-13	1.58089	0.583	0.324	2.21482e-09
Cdc42ep2	3.07525e-13	-0.175256	0.669	0.324	2.2191e-09
Cyp39a1	3.13391e-13	1.40383	0.878	0.333	2.26143e-09
Stra6	3.14036e-13	-0.180765	0.921	0.352	2.26608e-09
Clca1	3.16113e-13	-2.99477	0.914	0.444	2.28107e-09
Mllt11	3.16239e-13	-0.477907	0.676	0.361	2.28198e-09
Fads6	3.16588e-13	0.230036	0.878	0.356	2.2845e-09
Gstp3	3.17021e-13	0.249671	0.856	0.398	2.28762e-09
Rsad2	3.17387e-13	-0.369095	0.777	0.361	2.29026e-09
Frrs1	3.1754e-13	-0.0943446	0.849	0.472	2.29137e-09
Ndrg2	3.23668e-13	0.201954	0.705	0.352	2.33559e-09
Rarb	3.25544e-13	-0.938917	0.863	0.352	2.34912e-09
Khdrbs3	3.28067e-13	0.121107	0.914	0.352	2.36733e-09
Slc38a5	3.28531e-13	0.635194	0.317	0.032	2.37068e-09
Sapcd1	3.29493e-13	0.566995	0.863	0.356	2.37762e-09
Timp2	3.33158e-13	-0.153069	0.705	0.37	2.40407e-09
Stap1	3.34557e-13	0.144277	0.806	0.463	2.41416e-09
Rnf144a	3.38779e-13	1.147	0.482	0.245	2.44463e-09
Kif22	3.39447e-13	-1.16014	0.827	0.468	2.44945e-09
Prickle2	3.40556e-13	0.729409	0.871	0.338	2.45745e-09
Gp5	3.44263e-13	0.546894	0.906	0.468	2.4842e-09
Guca2a	3.45362e-13	-2.0336	0.101	0.023	2.49214e-09
Itm2a	3.45772e-13	-0.0242068	0.791	0.356	2.49509e-09
Ppp2r5b	3.45999e-13	0.886594	0.741	0.375	2.49673e-09
Lgals2	3.46801e-13	2.01233	0.791	0.426	2.50251e-09
Zbtb4	3.49359e-13	0.36402	0.842	0.463	2.52098e-09
Epb41l5	3.49751e-13	-0.153865	0.468	0.204	2.52381e-09
Rcan1	3.50981e-13	0.10468	0.676	0.338	2.53268e-09
Gjb3	3.51037e-13	0.0979977	0.619	0.287	2.53308e-09
Arnt2	3.51104e-13	0.918445	0.173	0.148	2.53357e-09
C1qa	3.51836e-13	-0.0724993	0.719	0.458	2.53885e-09
Mef2c	3.53025e-13	0.70293	0.662	0.435	2.54743e-09
She	3.53655e-13	-0.0236463	0.892	0.333	2.55198e-09
Dach1	3.56182e-13	-0.842575	0.791	0.296	2.57021e-09
Paqr5	3.56633e-13	-0.121789	0.928	0.426	2.57346e-09
Fgf1	3.56959e-13	0.606534	0.799	0.278	2.57582e-09
Eya1	3.57698e-13	0.733989	0.871	0.338	2.58115e-09
Aif1l	3.58592e-13	0.0779058	0.64	0.315	2.5876e-09
Hist1h4n	3.64269e-13	0.507338	0.892	0.38	2.62857e-09
Slfn5	3.6542e-13	-0.357983	0.906	0.356	2.63687e-09
Ppfia4	3.65731e-13	-0.0119772	0.619	0.352	2.63911e-09
Zfp979	3.68441e-13	0.133275	0.892	0.347	2.65867e-09
Adgrg5	3.68667e-13	-1.34762	0.77	0.384	2.6603e-09
Lrig1	3.71709e-13	0.518739	0.827	0.458	2.68225e-09
Mapt	3.73602e-13	0.898155	0.453	0.296	2.69591e-09
Rfk	3.74608e-13	-0.417401	0.691	0.347	2.70317e-09
Gm37696	3.782e-13	-0.943015	0.835	0.333	2.72909e-09
Arc	3.78209e-13	-0.330138	0.784	0.338	2.72915e-09
Gm45464	3.79366e-13	-0.0831438	0.525	0.333	2.7375e-09
C530008M17Rik	3.80588e-13	0.933436	0.705	0.431	2.74632e-09
Bicc1	3.81204e-13	-0.985036	0.655	0.356	2.75077e-09
Ifi214	3.81362e-13	-0.395877	0.576	0.264	2.75191e-09
Tln2	3.8187e-13	1.28749	0.252	0.241	2.75557e-09
Ipo5	3.81936e-13	0.151731	0.777	0.44	2.75605e-09
Pard6g	3.84757e-13	-1.81833	0.576	0.343	2.77641e-09
Rac3	3.87205e-13	-0.401696	0.439	0.292	2.79407e-09
Ms4a14	3.87608e-13	0.386663	0.835	0.343	2.79698e-09
Plcxd2	3.94599e-13	1.07658	0.871	0.417	2.84743e-09
Igtp	3.94599e-13	0.66604	0.424	0.292	2.84743e-09
Nol4l	3.94612e-13	-1.41219	0.576	0.338	2.84752e-09
Dlc1	3.9732e-13	0.523568	0.871	0.315	2.86706e-09
Fam13c	3.99856e-13	0.669489	0.763	0.333	2.88536e-09
Celsr3	4.01219e-13	0.701377	0.597	0.273	2.89519e-09
Cyp4f16	4.02336e-13	2.77413	0.381	0.287	2.90326e-09
Fignl1	4.05178e-13	1.42292	0.899	0.421	2.92377e-09
Gm26520	4.07096e-13	-1.16594	0.885	0.338	2.93761e-09
Apoa1	4.08056e-13	0.355154	0.662	0.264	2.94454e-09
Gipc3	4.08198e-13	0.651516	0.906	0.468	2.94556e-09
Zc2hc1a	4.11784e-13	0.0257405	0.511	0.231	2.97143e-09
Faf2	4.11932e-13	0.390056	0.734	0.352	2.9725e-09
Slc20a2	4.16176e-13	-0.507709	0.719	0.329	3.00312e-09
Cxcl3	4.18418e-13	3.51444	0.619	0.25	3.0193e-09
Msantd4	4.18593e-13	1.58233	0.633	0.306	3.02057e-09
Topbp1	4.18652e-13	-0.313062	0.791	0.329	3.021e-09
Gm28874	4.19654e-13	-0.258529	0.914	0.333	3.02822e-09
2900052L18Rik	4.2136e-13	0.645934	0.755	0.324	3.04054e-09
Ly6k	4.29342e-13	0.786009	0.906	0.338	3.09813e-09
Gm1673	4.35246e-13	-0.0283737	0.727	0.384	3.14074e-09
Wdr45	4.35328e-13	-0.0752797	0.669	0.356	3.14133e-09
Khk	4.36605e-13	-0.475373	0.619	0.375	3.15054e-09
Sema3a	4.3823e-13	0.365835	0.871	0.343	3.16226e-09
Parp1	4.3882e-13	-0.363358	0.799	0.347	3.16652e-09
Ralgps2	4.40999e-13	-0.091926	0.597	0.352	3.18225e-09
Pdgfc	4.42221e-13	2.2152	0.525	0.375	3.19107e-09
Sema6a	4.42878e-13	0.929101	0.914	0.463	3.19581e-09
Dip2c	4.4451e-13	0.556477	0.691	0.352	3.20758e-09
Ticrr	4.45997e-13	0.994176	0.683	0.338	3.21832e-09
Gm13470	4.46826e-13	0.30742	0.719	0.236	3.2243e-09
D630023F18Rik	4.4811e-13	-0.889335	0.223	0.051	3.23356e-09
Gm40155	4.48622e-13	2.22161	0.64	0.31	3.23726e-09
Igfbp6	4.54748e-13	0.535131	0.712	0.44	3.28146e-09
Gm4610	4.57763e-13	0.802846	0.935	0.468	3.30322e-09
Mettl5os	4.60656e-13	0.119283	0.899	0.356	3.32409e-09
Gm43112	4.61233e-13	-0.313075	0.899	0.347	3.32826e-09
AU021092	4.64656e-13	0.669727	0.914	0.463	3.35296e-09
Olr1	4.66312e-13	-1.17745	0.871	0.421	3.36491e-09
Boc	4.68305e-13	0.644572	0.813	0.333	3.37929e-09
Fasn	4.71419e-13	-0.239979	0.453	0.245	3.40176e-09
Slc9a2	4.72043e-13	0.603496	0.899	0.347	3.40627e-09
F10	4.78184e-13	0.261524	0.856	0.491	3.45058e-09
Camk1	4.78939e-13	0.352519	0.647	0.394	3.45603e-09
Fgf11	4.79348e-13	0.681124	0.871	0.361	3.45898e-09
Egln3	4.84107e-13	0.572813	0.676	0.338	3.49332e-09
D830036C21Rik	4.91639e-13	0.810887	0.899	0.347	3.54767e-09
Mfap4	4.98739e-13	1.57994	0.82	0.431	3.5989e-09
Sigirr	4.99116e-13	-0.285243	0.554	0.324	3.60162e-09
Fam92a	5.04316e-13	-0.215267	0.403	0.329	3.63915e-09
Gm44066	5.06652e-13	0.0205059	0.77	0.324	3.656e-09
Gdpd1	5.09023e-13	0.468724	0.935	0.458	3.67311e-09
BE692007	5.16447e-13	0.993517	0.914	0.449	3.72668e-09
Nphp1	5.19259e-13	-0.46238	0.547	0.282	3.74698e-09
S100a8	5.27459e-13	-1.9473	0.532	0.315	3.80615e-09
Oas1g	5.30116e-13	-0.452841	0.835	0.417	3.82532e-09
Micall1	5.3782e-13	0.220573	0.698	0.333	3.88091e-09
Aurkb	5.37853e-13	1.31927	0.885	0.431	3.88115e-09
Gm44275	5.38709e-13	0.868023	0.95	0.472	3.88733e-09
Lysmd2	5.39225e-13	-0.845661	0.741	0.315	3.89105e-09
Ccdc89	5.475e-13	0.653207	0.151	0.023	3.95076e-09
Rab15	5.47978e-13	0.650619	0.806	0.315	3.95421e-09
Amer2	5.48346e-13	0.681239	0.899	0.338	3.95687e-09
Gm43259	5.52776e-13	-0.755025	0.942	0.444	3.98883e-09
Tmc4	5.5702e-13	-0.700633	0.748	0.449	4.01946e-09
Ptprr	5.62276e-13	1.36011	0.755	0.287	4.05739e-09
Nqo1	5.64429e-13	0.249308	0.849	0.329	4.07292e-09
Capn5	5.6447e-13	0.775795	0.705	0.343	4.07322e-09
Clec4d	5.64597e-13	0.477468	0.561	0.38	4.07413e-09
Ino80c	5.66829e-13	-0.24066	0.54	0.241	4.09024e-09
Wwtr1	5.68494e-13	2.05755	0.669	0.421	4.10225e-09
Lonrf1	5.68494e-13	2.44276	0.612	0.37	4.10225e-09
Grifin	5.71464e-13	-0.00458895	0.64	0.333	4.12368e-09
Csrp2	5.72569e-13	-0.749208	0.511	0.282	4.13166e-09
AI854703	5.72698e-13	0.988534	0.173	0.019	4.13259e-09
Rgs16	5.81173e-13	-0.870923	0.46	0.264	4.19375e-09
Hpse	5.84495e-13	-0.426275	0.842	0.421	4.21771e-09
Cadm1	5.90929e-13	0.0830214	0.691	0.315	4.26415e-09
Zpbp2	5.9604e-13	0.642142	0.899	0.338	4.30102e-09
Fmn1	6.02672e-13	0.412047	0.849	0.486	4.34888e-09
Pxdn	6.0743e-13	-0.301284	0.468	0.278	4.38321e-09
Gcc2	6.08425e-13	-1.11356	0.921	0.421	4.3904e-09
B130034C11Rik	6.21376e-13	-0.210708	0.856	0.333	4.48385e-09
Ier5l	6.27284e-13	0.0659738	0.799	0.333	4.52648e-09
Plxnb2	6.29846e-13	-0.3084	0.863	0.398	4.54497e-09
Prtn3	6.31877e-13	-3.09659	0.842	0.389	4.55963e-09
5430425K12Rik	6.3689e-13	0.668337	0.698	0.319	4.5958e-09
Osgin1	6.3689e-13	2.00997	0.576	0.324	4.5958e-09
Anks1b	6.42308e-13	-0.28098	0.863	0.356	4.6349e-09
Nrxn1	6.42308e-13	-2.10272	0.266	0.259	4.6349e-09
Slurp1	6.45232e-13	0.250824	0.914	0.352	4.65599e-09
Cwh43	6.48013e-13	2.60697	0.504	0.296	4.67606e-09
Gm15340	6.50026e-13	0.461018	0.511	0.241	4.69059e-09
Etv1	6.52592e-13	3.39193	0.813	0.356	4.7091e-09
Sema4f	6.597e-13	-0.259351	0.892	0.431	4.76039e-09
Sec16b	6.64621e-13	0.73919	0.871	0.343	4.7959e-09
Lrrc56	6.65957e-13	0.959319	0.338	0.269	4.80555e-09
Dkk2	6.67027e-13	-1.58952	0.561	0.301	4.81327e-09
Alox5	6.67916e-13	0.301019	0.827	0.454	4.81969e-09
Fam209	6.7183e-13	-1.50226	0.043	0.12	4.84793e-09
Tspan6	6.72224e-13	0.98972	0.158	0.023	4.85077e-09
Abhd5	6.78486e-13	0.265304	0.827	0.394	4.89595e-09
Ms4a1	6.78934e-13	-1.54401	0.95	0.394	4.89918e-09
A230083G16Rik	6.79152e-13	1.76403	0.295	0.06	4.90076e-09
Mical2	6.87393e-13	0.101252	0.496	0.25	4.96023e-09
Evi5	6.88382e-13	-0.627986	0.712	0.412	4.96737e-09
Sept3	6.97425e-13	0.297264	0.95	0.454	5.03262e-09
Radil	6.99523e-13	1.47357	0.576	0.292	5.04775e-09
Kif20a	7.00181e-13	2.00641	0.871	0.468	5.05251e-09
Smad3	7.21889e-13	0.249349	0.489	0.296	5.20915e-09
9830107B12Rik	7.24114e-13	0.708414	0.496	0.245	5.2252e-09
Armcx6	7.2538e-13	0.285158	0.835	0.329	5.23434e-09
Mettl1	7.28352e-13	-0.486345	0.928	0.407	5.25579e-09
Tlr12	7.2879e-13	-1.35221	0.511	0.245	5.25895e-09
Klrb1c	7.31597e-13	0.750832	0.568	0.31	5.2792e-09
Gm15873	7.33772e-13	-0.0252742	0.741	0.356	5.2949e-09
Pask	7.34102e-13	0.506723	0.899	0.472	5.29728e-09
Ms4a4a	7.34573e-13	0.119428	0.993	0.449	5.30068e-09
Tmem47	7.38917e-13	0.658392	0.338	0.056	5.33203e-09
Cercam	7.44601e-13	-0.178326	0.583	0.292	5.37304e-09
Il1f9	7.48723e-13	1.13239	0.871	0.347	5.40279e-09
Msh2	7.54091e-13	-0.515194	0.561	0.338	5.44152e-09
Abhd3	7.55253e-13	-0.635255	0.36	0.25	5.4499e-09
Itgam	7.64418e-13	0.49382	0.755	0.37	5.51604e-09
Sult5a1	7.64685e-13	0.163109	0.748	0.292	5.51797e-09
Gm30211	7.65663e-13	0.417861	0.54	0.264	5.52502e-09
Gm3336	7.8047e-13	0.334912	0.885	0.417	5.63187e-09
Acacb	7.81559e-13	0.645117	0.892	0.338	5.63973e-09
Lamb1	7.8577e-13	3.10098	0.187	0.116	5.67012e-09
D930028M14Rik	7.9772e-13	0.648912	0.827	0.333	5.75635e-09
Gm11772	7.97964e-13	-0.650214	0.748	0.273	5.75811e-09
Rnase4	8.06024e-13	-1.75208	0.576	0.375	5.81627e-09
Phactr1	8.12096e-13	-0.270625	0.799	0.347	5.86009e-09
Ntpcr	8.20327e-13	0.450616	0.748	0.412	5.91948e-09
1700003F12Rik	8.26528e-13	0.207739	0.906	0.37	5.96423e-09
Arhgef3	8.29007e-13	-0.637758	0.921	0.5	5.98211e-09
Nde1	8.34457e-13	0.716701	0.777	0.463	6.02144e-09
Il34	8.37329e-13	0.326912	0.849	0.347	6.04217e-09
Ccne2	8.37907e-13	0.458593	0.597	0.329	6.04633e-09
Arl4d	8.4279e-13	0.0613609	0.281	0.181	6.08157e-09
Pros1	8.4313e-13	0.302955	0.496	0.352	6.08403e-09
Ahrr	8.44947e-13	0.675124	0.799	0.324	6.09714e-09
Gfpt2	8.48782e-13	0.00955333	0.892	0.338	6.12481e-09
Vsig2	8.59763e-13	0.64175	0.806	0.333	6.20405e-09
Kif17	8.66135e-13	0.654881	0.906	0.338	6.25003e-09
Lef1	8.66324e-13	2.86105	0.331	0.157	6.25139e-09
D10Wsu102e	8.67268e-13	-0.841333	0.554	0.301	6.25821e-09
Plk3	8.70271e-13	-0.185835	0.237	0.19	6.27988e-09
Plekha7	8.72482e-13	0.731023	0.899	0.37	6.29583e-09
Hist1h4d	8.76805e-13	-0.561248	0.806	0.384	6.32702e-09
9530053A07Rik	8.81993e-13	0.638691	0.115	0.005	6.36446e-09
Adgra1	8.87117e-13	0.62263	0.165	0.032	6.40144e-09
Loxl2	8.92366e-13	1.99017	0.813	0.444	6.43931e-09
Gm19409	8.92405e-13	0.037236	0.921	0.356	6.43959e-09
Tmem205	8.92737e-13	-0.965441	0.777	0.398	6.44199e-09
Mcam	8.94463e-13	-0.169165	0.892	0.347	6.45444e-09
Rhoj	8.99103e-13	0.0780833	0.842	0.352	6.48793e-09
Nbl1	9.05745e-13	-0.0337505	0.705	0.375	6.53586e-09
Igfbp5	9.19926e-13	0.0452351	0.871	0.472	6.63819e-09
Mgl2	9.23106e-13	-0.577881	0.453	0.218	6.66113e-09
BC028528	9.24335e-13	-0.0346951	0.734	0.37	6.67e-09
Cldn5	9.29926e-13	-2.83101	0.259	0.134	6.71035e-09
Sntb2	9.31991e-13	-0.109871	0.849	0.398	6.72524e-09
Gm43581	9.32089e-13	-0.601727	0.871	0.366	6.72595e-09
Hist1h2ae	9.4445e-13	1.33024	0.683	0.486	6.81515e-09
Gprc5c	9.59062e-13	-0.387259	0.554	0.282	6.92059e-09
Lpar1	9.59987e-13	-1.05413	0.547	0.31	6.92726e-09
Upk1b	9.61184e-13	0.686748	0.899	0.343	6.93591e-09
Gm28424	9.80505e-13	-0.397048	0.698	0.333	7.07532e-09
Slc40a1	9.83882e-13	0.848386	0.878	0.458	7.09969e-09
Scimp	9.86372e-13	0.90165	0.597	0.389	7.11766e-09
Tmem44	9.8953e-13	-0.69697	0.381	0.273	7.14045e-09
Gm47917	9.91859e-13	0.202917	0.863	0.338	7.15725e-09
Rab11fip4os1	9.92056e-13	1.33748	0.799	0.375	7.15868e-09
Macrod2	9.9501e-13	-2.43284	0.201	0.148	7.17999e-09
Smo	9.97392e-13	0.11328	0.914	0.454	7.19718e-09
Prr29	9.99724e-13	0.650528	0.906	0.407	7.21401e-09
F5	1.0041e-12	-0.720332	0.777	0.301	7.24558e-09
Lor	1.00625e-12	0.184678	0.755	0.301	7.26112e-09
Ccdc78	1.00788e-12	-0.199667	0.835	0.37	7.27288e-09
Lrrc8b	1.01567e-12	0.842749	0.698	0.403	7.32907e-09
Zmynd10	1.01731e-12	0.43462	0.878	0.389	7.34089e-09
Egr2	1.02168e-12	0.319224	0.95	0.444	7.37243e-09
A630001O12Rik	1.0336e-12	0.487482	0.899	0.347	7.45848e-09
Elavl3	1.04314e-12	0.57471	0.878	0.343	7.52732e-09
Gpr155	1.0459e-12	-0.2689	0.396	0.273	7.54718e-09
Flot2	1.04729e-12	0.161627	0.763	0.38	7.55723e-09
Sobp	1.04846e-12	0.707632	0.353	0.06	7.5657e-09
Ick	1.06095e-12	0.856976	0.597	0.324	7.6558e-09
Knstrn	1.0612e-12	-0.122381	0.719	0.347	7.6576e-09
Tnks1bp1	1.0744e-12	1.53706	0.676	0.394	7.75286e-09
Igsf5	1.08397e-12	0.693358	0.878	0.426	7.82193e-09
Gm12500	1.08781e-12	0.683176	0.856	0.444	7.84961e-09
Wdr95	1.09017e-12	0.89514	0.906	0.398	7.8667e-09
Igf2bp1	1.10461e-12	-0.151519	0.813	0.435	7.97086e-09
Clec14a	1.10476e-12	1.55863	0.468	0.296	7.97196e-09
Ccl3	1.11934e-12	-0.312401	0.683	0.343	8.07717e-09
Hist1h4b	1.1219e-12	0.613535	0.755	0.296	8.09566e-09
Gm30015	1.1277e-12	3.81318	0.194	0.009	8.13746e-09
Slc52a3	1.1295e-12	0.142893	0.899	0.468	8.1505e-09
Igha	1.13248e-12	-0.787482	0.489	0.259	8.17194e-09
Siva1	1.1397e-12	0.590281	0.885	0.542	8.2241e-09
Stx3	1.14867e-12	0.274486	0.892	0.394	8.28878e-09
Acpp	1.15326e-12	-0.529657	0.806	0.356	8.32194e-09
Gm46224	1.1597e-12	-0.286881	0.468	0.319	8.36836e-09
Endod1	1.16196e-12	0.306484	0.928	0.5	8.38467e-09
Zfp37	1.16832e-12	0.166731	0.748	0.296	8.43061e-09
Padi2	1.17144e-12	-0.705318	0.669	0.431	8.4531e-09
Fzd5	1.17171e-12	0.706706	0.41	0.218	8.45505e-09
Itga8	1.17547e-12	0.637409	0.396	0.181	8.4822e-09
Marc1	1.17922e-12	-0.0187372	0.906	0.352	8.50924e-09
Icam2	1.18695e-12	0.946256	0.446	0.315	8.56503e-09
C78859	1.18829e-12	-0.324929	0.849	0.421	8.57469e-09
Tgfbi	1.19317e-12	-0.372021	0.935	0.477	8.60988e-09
Ly6a	1.19982e-12	-0.373672	0.77	0.394	8.65792e-09
Cd276	1.21144e-12	0.706657	0.597	0.306	8.74174e-09
Serpinc1	1.21504e-12	0.71914	0.424	0.157	8.76776e-09
Mmp24	1.21651e-12	0.680308	0.237	0.032	8.77836e-09
Hes7	1.22292e-12	0.331574	0.827	0.347	8.82458e-09
Lpar3	1.22458e-12	-1.96605	0.353	0.181	8.83654e-09
1700064M15Rik	1.231e-12	0.616481	0.899	0.398	8.88289e-09
Rab11fip5	1.23184e-12	0.245593	0.633	0.356	8.88893e-09
Coro6	1.23274e-12	0.603379	0.906	0.333	8.89542e-09
Hist1h3b	1.23843e-12	0.650024	0.827	0.384	8.93648e-09
Lama5	1.24056e-12	-0.712408	0.619	0.324	8.95189e-09
Insyn1	1.26032e-12	0.0944169	0.554	0.38	9.09448e-09
9530026P05Rik	1.26592e-12	0.394012	0.885	0.375	9.13485e-09
Oaz2	1.27151e-12	-0.494398	0.799	0.458	9.17522e-09
Ica1	1.277e-12	-0.00109271	0.647	0.384	9.2148e-09
Uggt2	1.27891e-12	0.189574	0.871	0.366	9.22863e-09
Gxylt2	1.28329e-12	0.300598	0.705	0.301	9.26022e-09
Aph1c	1.28934e-12	-0.34735	0.691	0.375	9.30389e-09
Ccdc18	1.31297e-12	0.926831	0.698	0.296	9.47437e-09
Hfe	1.3131e-12	0.969454	0.576	0.269	9.4753e-09
Chpf	1.3325e-12	1.22436	0.698	0.398	9.61536e-09
Mir9-3hg	1.3325e-12	0.00419831	0.532	0.306	9.61536e-09
Mthfd1	1.33289e-12	1.22024	0.633	0.356	9.61814e-09
Birc5	1.33404e-12	1.09822	0.626	0.319	9.62641e-09
B3gnt3	1.34812e-12	-0.367802	0.813	0.412	9.72802e-09
Hhipl1	1.36718e-12	0.63716	0.77	0.292	9.86556e-09
Kif26b	1.37193e-12	2.22282	0.712	0.38	9.89982e-09
F630028O10Rik	1.37298e-12	-0.863834	0.928	0.458	9.90739e-09
Xdh	1.37982e-12	-1.06508	0.482	0.273	9.95676e-09
Depdc5	1.38525e-12	-0.131065	0.518	0.287	9.99596e-09
Gm13056	1.40545e-12	0.311125	0.964	0.477	1.01417e-08
B4galt5	1.40985e-12	-0.302837	0.82	0.444	1.01735e-08
Aurka	1.42062e-12	-1.44635	0.504	0.296	1.02512e-08
Cep170b	1.44641e-12	-0.539192	0.612	0.31	1.04373e-08
Gcnt1	1.45298e-12	0.524368	0.727	0.486	1.04847e-08
Pde2a	1.47192e-12	-0.266164	0.957	0.435	1.06214e-08
Ftsj3	1.47923e-12	-0.475101	0.504	0.306	1.06741e-08
Prdx4	1.49348e-12	0.362035	0.59	0.296	1.0777e-08
Nudt5	1.49871e-12	0.44104	0.813	0.38	1.08147e-08
Efna2	1.51476e-12	-0.339622	0.849	0.468	1.09305e-08
Nsun7	1.52319e-12	0.655719	0.468	0.245	1.09914e-08
Ctla4	1.55559e-12	-0.210528	0.345	0.222	1.12251e-08
Mbd1	1.55639e-12	-0.0262425	0.741	0.435	1.12309e-08
Coro2b	1.5604e-12	0.65421	0.144	0.037	1.12598e-08
Rpl3l	1.56147e-12	1.20011	0.554	0.259	1.12676e-08
Dcun1d3	1.56857e-12	0.602958	0.424	0.255	1.13188e-08
Gan	1.58588e-12	-0.137546	0.46	0.245	1.14437e-08
Prag1	1.59e-12	2.07443	0.755	0.472	1.14734e-08
Zfp827	1.59427e-12	0.269733	0.367	0.255	1.15043e-08
Foxq1	1.60004e-12	2.39395	0.698	0.431	1.15459e-08
Gm15728	1.60426e-12	0.383869	0.863	0.347	1.15763e-08
Klrc2	1.60575e-12	0.38351	0.978	0.472	1.15871e-08
Tbc1d24	1.60575e-12	-0.993455	0.813	0.44	1.15871e-08
Col15a1	1.60865e-12	1.00694	0.683	0.421	1.1608e-08
Tdrp	1.61304e-12	0.622506	0.612	0.269	1.16397e-08
Hpx	1.62653e-12	0.302841	0.863	0.343	1.1737e-08
Cnga1	1.635e-12	0.533926	0.576	0.292	1.17982e-08
AC168977.1	1.64616e-12	0.787183	0.914	0.394	1.18787e-08
Dctn6	1.66569e-12	1.1108	0.885	0.486	1.20196e-08
Tlr4	1.67889e-12	-0.677527	0.921	0.472	1.21149e-08
Tbx21	1.6904e-12	-0.195645	0.41	0.306	1.21979e-08
Gm2115	1.69857e-12	-1.62851	0.439	0.259	1.22569e-08
Plcb4	1.69994e-12	3.2702	0.432	0.282	1.22667e-08
Myh11	1.70259e-12	0.805024	0.914	0.44	1.22859e-08
Mex3b	1.72075e-12	-0.175908	0.77	0.292	1.24169e-08
Tnik	1.73793e-12	-0.195252	0.468	0.287	1.25409e-08
Hist1h3i	1.73843e-12	1.10198	0.281	0.222	1.25445e-08
Arg1	1.7401e-12	1.67796	0.554	0.375	1.25565e-08
Fabp3	1.74355e-12	-0.646003	0.82	0.347	1.25814e-08
Bbs1	1.76469e-12	0.674074	0.669	0.287	1.2734e-08
Il2rb	1.78668e-12	0.511325	0.612	0.319	1.28927e-08
Blvra	1.80306e-12	0.19643	0.871	0.412	1.30109e-08
Egf	1.81171e-12	0.23896	0.281	0.273	1.30733e-08
Lurap1	1.82106e-12	3.76845	0.878	0.468	1.31408e-08
2810468N07Rik	1.82132e-12	0.17098	0.791	0.319	1.31427e-08
Gap43	1.83397e-12	0.767076	0.403	0.282	1.3234e-08
Pdxk	1.84603e-12	-0.127232	0.971	0.556	1.3321e-08
4930430E12Rik	1.87747e-12	0.420115	0.914	0.449	1.35478e-08
Gm29358	1.88444e-12	-0.0391072	0.914	0.361	1.35981e-08
Carmil1	1.88641e-12	-0.00778105	0.612	0.245	1.36124e-08
Cfap43	1.89658e-12	1.80649	0.763	0.458	1.36857e-08
B230369F24Rik	1.92609e-12	-0.548019	0.784	0.44	1.38987e-08
0610040J01Rik	1.94486e-12	0.103622	0.849	0.333	1.40341e-08
Bex2	1.95756e-12	0.634797	0.345	0.065	1.41258e-08
G2e3	1.96905e-12	0.403001	0.64	0.389	1.42087e-08
Lsm2	1.97137e-12	-0.324059	0.827	0.449	1.42254e-08
Tnfsf8	1.98231e-12	-1.60142	0.151	0.106	1.43044e-08
Csf2	2.00739e-12	0.766726	0.309	0.181	1.44854e-08
Zfp839	2.00786e-12	-0.387067	0.727	0.366	1.44887e-08
Ednrb	2.02899e-12	-0.458998	0.755	0.444	1.46412e-08
Atp2b2	2.05662e-12	1.27365	0.906	0.444	1.48406e-08
Pde3a	2.08569e-12	0.617171	0.561	0.278	1.50503e-08
Nop58	2.10827e-12	0.262039	0.835	0.514	1.52133e-08
Kifc1	2.11088e-12	0.221615	0.827	0.435	1.52321e-08
Lmf2	2.12634e-12	-0.244209	0.755	0.417	1.53437e-08
Ddx27	2.13804e-12	-0.0199052	0.741	0.412	1.54281e-08
Hopx	2.14812e-12	0.122044	0.878	0.537	1.55008e-08
Mylk	2.17424e-12	0.277712	0.878	0.384	1.56893e-08
Calr3	2.19335e-12	0.647046	0.511	0.264	1.58272e-08
Tmem121	2.22092e-12	-0.0434907	0.885	0.347	1.60262e-08
Pdzd2	2.22109e-12	1.75293	0.683	0.44	1.60274e-08
Cep162	2.23711e-12	0.57735	0.791	0.505	1.6143e-08
Gas2l3	2.24896e-12	-1.49367	0.446	0.255	1.62285e-08
Xrcc6	2.25234e-12	0.678987	0.928	0.458	1.62529e-08
Trim69	2.25352e-12	0.62472	0.223	0.079	1.62614e-08
Lancl3	2.25625e-12	0.98854	0.18	0.028	1.62811e-08
Actn2	2.27602e-12	0.638505	0.64	0.282	1.64237e-08
1700101I11Rik	2.27737e-12	0.0350841	0.878	0.449	1.64335e-08
Btbd3	2.27977e-12	-0.296744	0.928	0.472	1.64509e-08
Atp6v1c2	2.31398e-12	0.570003	0.266	0.028	1.66977e-08
Atp1b1	2.33903e-12	-2.43487	0.921	0.472	1.68785e-08
Ckap4	2.34533e-12	-0.277318	0.885	0.449	1.69239e-08
Sfxn3	2.36528e-12	0.144186	0.554	0.273	1.70679e-08
Cd300lf	2.37975e-12	-0.412823	0.309	0.255	1.71723e-08
Aktip	2.38715e-12	0.135551	0.755	0.444	1.72257e-08
Cgas	2.38717e-12	0.687462	0.698	0.468	1.72258e-08
Kdm5b	2.39262e-12	-0.430728	0.899	0.38	1.72651e-08
Slc25a23	2.40824e-12	1.37193	0.849	0.426	1.73779e-08
Plaur	2.45213e-12	0.736009	0.604	0.361	1.76946e-08
Rpa2	2.46824e-12	0.0623315	0.734	0.37	1.78108e-08
Slc16a9	2.46988e-12	0.657025	0.633	0.287	1.78227e-08
Catip	2.47333e-12	0.226984	0.856	0.333	1.78476e-08
Ephx1	2.47579e-12	1.30121	0.82	0.463	1.78653e-08
Mpzl1	2.47579e-12	-1.55013	0.59	0.301	1.78653e-08
Gm26682	2.47724e-12	0.655937	0.576	0.278	1.78757e-08
Gsta4	2.52399e-12	-0.776041	0.835	0.477	1.82131e-08
Nrgn	2.57577e-12	2.28395	0.453	0.264	1.85867e-08
Syngr1	2.6122e-12	-1.11069	0.216	0.171	1.88497e-08
Fzd8	2.62808e-12	-0.221816	0.914	0.352	1.89642e-08
Fxn	2.63784e-12	0.207796	0.676	0.361	1.90346e-08
Usp10	2.64284e-12	-0.915888	0.597	0.352	1.90707e-08
Tmem238	2.6464e-12	-0.524325	0.64	0.338	1.90964e-08
Casz1	2.66799e-12	-0.301535	0.468	0.255	1.92522e-08
Thop1	2.67071e-12	1.67994	0.799	0.417	1.92719e-08
Fam241a	2.71418e-12	-0.388846	0.842	0.333	1.95855e-08
P2ry14	2.73296e-12	0.154578	0.619	0.338	1.9721e-08
Hip1	2.75554e-12	-1.03692	0.957	0.463	1.9884e-08
Lars	2.77113e-12	-0.0295084	0.899	0.463	1.99964e-08
Glrp1	2.78823e-12	-0.363735	0.863	0.435	2.01199e-08
Gm34680	2.79079e-12	0.761676	0.906	0.366	2.01383e-08
Hspg2	2.80739e-12	-0.271919	0.468	0.338	2.02581e-08
Scel	2.81071e-12	1.25256	0.957	0.463	2.02821e-08
Mrps5	2.81458e-12	-0.25885	0.82	0.37	2.031e-08
Cxcr2	2.8208e-12	-0.217255	0.813	0.333	2.03549e-08
Fsd2	2.84322e-12	0.657631	0.137	0.019	2.05167e-08
Scn2b	2.84706e-12	-0.514183	0.827	0.463	2.05444e-08
Rpap3	2.84736e-12	1.14038	0.719	0.37	2.05465e-08
Pcolce2	2.85466e-12	-0.659806	0.799	0.449	2.05992e-08
Cd8b1	2.88613e-12	-1.52096	0.367	0.306	2.08263e-08
Plekhg3	2.88731e-12	0.0660108	0.633	0.324	2.08348e-08
Bicdl1	2.90238e-12	0.594891	0.417	0.301	2.09436e-08
Slc8b1	2.91041e-12	0.871566	0.338	0.148	2.10015e-08
Tmem150a	2.97618e-12	-0.263554	0.403	0.315	2.14761e-08
Ankrd23	2.9781e-12	0.719338	0.871	0.366	2.14899e-08
Mrtfb	2.97937e-12	0.0263697	0.942	0.495	2.14991e-08
9530082P21Rik	2.9885e-12	0.435744	0.921	0.472	2.1565e-08
Heyl	2.99187e-12	0.278625	0.892	0.343	2.15893e-08
Htr2a	3.00926e-12	1.74004	0.683	0.338	2.17148e-08
Pglyrp1	3.02656e-12	0.566354	0.633	0.384	2.18397e-08
Ccdc17	3.03157e-12	-0.58156	0.899	0.366	2.18758e-08
Nhlrc1	3.03634e-12	0.880285	0.871	0.454	2.19102e-08
Postn	3.04212e-12	2.4454	0.827	0.333	2.19519e-08
Pofut2	3.06928e-12	0.140446	0.374	0.227	2.21479e-08
Nagpa	3.09084e-12	-0.484276	0.698	0.361	2.23035e-08
Lpcat2	3.09278e-12	0.416247	0.763	0.426	2.23175e-08
Tmprss11e	3.15817e-12	0.0112332	0.914	0.37	2.27894e-08
Mmp14	3.17995e-12	-0.647171	0.892	0.412	2.29465e-08
Gna14	3.18885e-12	0.667912	0.921	0.426	2.30107e-08
Saxo2	3.21676e-12	0.645061	0.295	0.023	2.32121e-08
B930036N10Rik	3.23778e-12	-1.12134	0.518	0.315	2.33638e-08
Palmd	3.3068e-12	0.63501	0.662	0.306	2.38619e-08
Gm26912	3.31561e-12	-1.1705	0.899	0.356	2.39254e-08
Cysltr2	3.32391e-12	-0.267628	0.892	0.407	2.39854e-08
Atp10a	3.34292e-12	-2.87669	0.273	0.273	2.41225e-08
Gm33424	3.34384e-12	0.590091	0.914	0.347	2.41292e-08
Sept1	3.35407e-12	-0.987979	0.576	0.361	2.4203e-08
Atp8b1	3.36022e-12	-0.239634	0.698	0.333	2.42474e-08
Adap2	3.3652e-12	-0.222221	0.978	0.5	2.42833e-08
Cxcl12	3.37994e-12	-0.00391908	0.468	0.319	2.43896e-08
Ccdc77	3.38814e-12	-0.883725	0.187	0.125	2.44488e-08
Eps8l2	3.41024e-12	-1.28421	0.144	0.162	2.46083e-08
Fam149a	3.45055e-12	1.76029	0.453	0.199	2.48991e-08
Fmo2	3.47296e-12	0.00126205	0.842	0.454	2.50609e-08
Mpp5	3.47948e-12	-0.665741	0.77	0.338	2.51079e-08
Sfmbt2	3.47999e-12	-0.283788	0.892	0.338	2.51116e-08
Dmkn	3.5268e-12	0.5568	0.871	0.458	2.54494e-08
Pi16	3.63369e-12	-0.495348	0.82	0.319	2.62207e-08
Ppfia3	3.66689e-12	-1.20223	0.748	0.343	2.64602e-08
Htr1b	3.67577e-12	0.634863	0.209	0.009	2.65243e-08
Dnaja4	3.68849e-12	-0.0369111	0.856	0.463	2.66162e-08
Idh2	3.68977e-12	0.408296	0.403	0.199	2.66254e-08
Mad2l1	3.72144e-12	-0.861139	0.849	0.417	2.68539e-08
Clec3b	3.72461e-12	0.539454	0.626	0.296	2.68768e-08
Vmn1r43	3.72951e-12	0.631124	0.209	0.009	2.69122e-08
Trim2	3.74988e-12	-0.688876	0.647	0.356	2.70591e-08
Afdn	3.75143e-12	-0.721627	0.705	0.264	2.70703e-08
Ppl	3.75372e-12	0.550628	0.712	0.347	2.70868e-08
Plekhm3	3.76924e-12	0.40831	0.734	0.394	2.71988e-08
Pqlc3	3.82285e-12	-0.466988	0.597	0.296	2.75857e-08
Syn2	3.83193e-12	0.324281	0.187	0.181	2.76512e-08
Ccdc149	3.83275e-12	-0.254542	0.849	0.431	2.76572e-08
Slc25a24	3.854e-12	-1.57174	0.777	0.398	2.78104e-08
Plec	3.92825e-12	-0.289563	0.914	0.389	2.83463e-08
Gpsm2	3.96725e-12	0.731812	0.835	0.356	2.86277e-08
Espl1	3.97444e-12	0.667711	0.496	0.296	2.86796e-08
Cmtm4	3.98243e-12	-0.338399	0.676	0.352	2.87372e-08
Nfatc4	3.99022e-12	0.642325	0.763	0.287	2.87934e-08
Spib	3.99458e-12	0.0804393	0.597	0.301	2.88249e-08
Glul	3.99458e-12	0.170111	0.619	0.329	2.88249e-08
Pdgfrb	4.00371e-12	0.154265	0.871	0.343	2.88907e-08
Crnde	4.03411e-12	0.765458	0.921	0.468	2.91101e-08
Nfatc2	4.04267e-12	-1.06691	0.777	0.361	2.91719e-08
Tmem198	4.05199e-12	0.631521	0.763	0.296	2.92392e-08
1700019L13Rik	4.05546e-12	0.446609	0.46	0.343	2.92642e-08
Cxcl17	4.06233e-12	0.466005	0.82	0.38	2.93138e-08
Fads3	4.10286e-12	-2.6172	0.129	0.144	2.96062e-08
Serpinh1	4.10869e-12	-0.639572	0.532	0.287	2.96483e-08
Ly6c2	4.11777e-12	0.640753	0.748	0.435	2.97138e-08
Gm15867	4.18864e-12	0.63972	0.77	0.292	3.02252e-08
Gpr84	4.19175e-12	1.4197	0.906	0.463	3.02477e-08
Evpl	4.20196e-12	0.782665	0.288	0.046	3.03213e-08
Colca2	4.21447e-12	0.524512	0.345	0.065	3.04116e-08
Nol4	4.22264e-12	0.639878	0.77	0.292	3.04706e-08
Sytl2	4.25479e-12	-0.281256	0.863	0.375	3.07026e-08
Apol9a	4.35524e-12	-0.158422	0.849	0.329	3.14274e-08
Plcb2	4.35531e-12	0.123145	0.741	0.389	3.14279e-08
St8sia6	4.39649e-12	-0.132297	0.849	0.394	3.17251e-08
Entpd1	4.40915e-12	0.0455513	0.856	0.458	3.18164e-08
Nefh	4.46032e-12	-0.583144	0.151	0.181	3.21856e-08
Stard8	4.46401e-12	0.88542	0.597	0.324	3.22123e-08
Chchd6	4.47832e-12	-1.00364	0.561	0.301	3.23156e-08
B3gnt2	4.49851e-12	0.0686492	0.791	0.398	3.24612e-08
Per2	4.52632e-12	-2.42415	0.583	0.269	3.26619e-08
Ddah1	4.59515e-12	0.860952	0.82	0.384	3.31586e-08
Pgbd5	4.65232e-12	0.639624	0.748	0.292	3.35712e-08
Slc35d1	4.65867e-12	-0.142549	0.777	0.394	3.3617e-08
Cox4i2	4.67272e-12	1.17084	0.245	0.134	3.37183e-08
Synm	4.7018e-12	0.944574	0.554	0.269	3.39282e-08
Gm8113	4.70269e-12	-0.023265	0.827	0.421	3.39346e-08
P2rx1	4.70269e-12	0.568214	0.381	0.278	3.39346e-08
Sgip1	4.70484e-12	0.755479	0.906	0.407	3.39501e-08
Rgs9	4.70774e-12	1.12915	0.583	0.324	3.3971e-08
Entpd7	4.73628e-12	-0.0884349	0.633	0.347	3.4177e-08
Actg2	4.76475e-12	-0.387146	0.885	0.343	3.43824e-08
Amotl2	4.79751e-12	0.112427	0.647	0.333	3.46189e-08
Rab36	4.91922e-12	0.639506	0.827	0.315	3.54971e-08
Sod3	4.91944e-12	0.402123	0.604	0.324	3.54987e-08
Gm16751	4.92395e-12	0.16521	0.921	0.347	3.55312e-08
Sfta2	4.99395e-12	-1.85572	0.77	0.454	3.60363e-08
Abca1	4.99895e-12	0.414752	0.727	0.458	3.60724e-08
Akr1c13	5.00456e-12	1.0377	0.871	0.468	3.61129e-08
Gm26788	5.0429e-12	0.645677	0.77	0.292	3.63896e-08
Gm49801	5.04569e-12	0.75194	0.871	0.412	3.64097e-08
Fabp7	5.08565e-12	0.0192484	0.863	0.338	3.66981e-08
Hoxb4	5.08625e-12	0.227619	0.403	0.278	3.67024e-08
Clec4e	5.09306e-12	0.422042	0.417	0.333	3.67515e-08
Gm47283	5.11696e-12	0.233659	0.755	0.468	3.6924e-08
Gm12059	5.14509e-12	0.637263	0.23	0.037	3.7127e-08
Wdr74	5.18732e-12	0.784264	0.655	0.333	3.74317e-08
Cd1d1	5.1921e-12	0.227391	0.604	0.319	3.74662e-08
Inpp4b	5.23444e-12	0.824599	0.604	0.329	3.77717e-08
Klk8	5.32989e-12	0.86925	0.424	0.231	3.84605e-08
Fam110b	5.3421e-12	0.176078	0.899	0.352	3.85486e-08
Muc20	5.34262e-12	0.640773	0.266	0.023	3.85524e-08
Bcl2l1	5.35214e-12	-0.380512	0.791	0.417	3.8621e-08
Olfml2a	5.38704e-12	0.635429	0.338	0.06	3.88729e-08
Creb3l4	5.49628e-12	0.502141	0.619	0.329	3.96611e-08
Ttc16	5.50314e-12	0.392053	0.82	0.333	3.97106e-08
Rnft1	5.51797e-12	-0.0225509	0.655	0.421	3.98177e-08
Tspan18	5.54734e-12	0.242324	0.46	0.292	4.00296e-08
Dapl1	5.56215e-12	1.78252	0.813	0.292	4.01365e-08
Clba1	5.57036e-12	0.253148	0.871	0.417	4.01957e-08
Cel	5.57194e-12	0.636291	0.64	0.287	4.02072e-08
Nrm	5.57301e-12	-0.20457	0.806	0.403	4.02148e-08
Gm46440	5.597e-12	0.551656	0.906	0.347	4.0388e-08
Tmprss6	5.60319e-12	0.657066	0.906	0.347	4.04326e-08
Itpr1	5.61332e-12	0.211798	0.777	0.389	4.05057e-08
Srpx	5.65302e-12	-0.254987	0.892	0.352	4.07922e-08
Mgp	5.68521e-12	-0.487267	0.705	0.292	4.10245e-08
Nup160	5.70549e-12	0.0569436	0.835	0.481	4.11708e-08
Sorbs1	5.72085e-12	-0.0139936	0.835	0.356	4.12817e-08
Morrbid	5.77093e-12	-1.43451	0.95	0.481	4.1643e-08
Plau	5.77128e-12	-0.207973	0.626	0.417	4.16456e-08
Kctd12b	5.79858e-12	1.45261	0.64	0.324	4.18425e-08
Zfp612	5.8144e-12	0.636672	0.216	0.042	4.19567e-08
Tssc4	5.82318e-12	0.439305	0.612	0.343	4.20201e-08
Myh10	5.88101e-12	-0.0767759	0.842	0.481	4.24374e-08
Mir99ahg	5.88491e-12	-1.19301	0.95	0.468	4.24655e-08
Bora	5.88987e-12	-0.501145	0.799	0.333	4.25013e-08
Tnfsf9	5.99089e-12	0.160894	0.755	0.356	4.32303e-08
Pyroxd2	6.04858e-12	0.66043	0.914	0.347	4.36465e-08
Gm31805	6.07734e-12	0.652244	0.77	0.287	4.38541e-08
Ttll9	6.11501e-12	1.83136	0.446	0.153	4.41259e-08
Slc44a4	6.12682e-12	0.541847	0.899	0.347	4.42111e-08
Pkn3	6.14159e-12	-0.849325	0.561	0.296	4.43177e-08
Mtap	6.19312e-12	0.97946	0.612	0.356	4.46896e-08
5430427O19Rik	6.22835e-12	-1.01767	0.266	0.204	4.49438e-08
Cib2	6.26312e-12	-0.38366	0.597	0.361	4.51947e-08
Fhod1	6.26634e-12	-0.0126552	0.647	0.306	4.52179e-08
Clec1b	6.35407e-12	1.12752	0.496	0.306	4.5851e-08
Amz1	6.36996e-12	-1.12901	0.604	0.366	4.59656e-08
Tc2n	6.44896e-12	0.623342	0.108	0.023	4.65357e-08
Cse1l	6.47597e-12	-0.182443	0.719	0.366	4.67306e-08
Rcor3	6.574e-12	0.325171	0.878	0.394	4.7438e-08
1700006J14Rik	6.58659e-12	0.68949	0.914	0.347	4.75288e-08
Myom1	6.61615e-12	1.27905	0.885	0.403	4.77422e-08
Fibin	6.65138e-12	0.0464753	0.906	0.352	4.79964e-08
Pnpla7	6.6594e-12	-0.441041	0.835	0.389	4.80542e-08
Ckb	6.66025e-12	0.404938	0.863	0.519	4.80604e-08
Cfap69	6.66975e-12	0.649397	0.273	0.051	4.81289e-08
Prr15l	6.72204e-12	0.844705	0.676	0.444	4.85062e-08
Ly6g6c	6.74498e-12	0.638627	0.345	0.065	4.86718e-08
Ddit4l	6.74498e-12	0.639443	0.129	0.032	4.86718e-08
Ash2l	6.75672e-12	-0.165845	0.827	0.421	4.87565e-08
Nlrp3	6.79621e-12	0.332293	0.748	0.361	4.90415e-08
Mfsd2b	6.88907e-12	-0.0791122	0.849	0.472	4.97115e-08
Lypd1	6.95489e-12	0.609824	0.583	0.31	5.01865e-08
4933424M12Rik	6.95726e-12	-0.621786	0.619	0.394	5.02036e-08
Itga2	6.97696e-12	3.19116	0.209	0.144	5.03458e-08
Dcbld1	7.03964e-12	0.560807	0.856	0.468	5.0798e-08
Clmn	7.04641e-12	0.23141	0.885	0.486	5.08469e-08
Lrguk	7.0543e-12	1.10617	0.295	0.056	5.09039e-08
Cdkn2b	7.07352e-12	0.814013	0.827	0.463	5.10425e-08
Nrep	7.12349e-12	-0.671852	0.892	0.486	5.14031e-08
Slc44a2	7.15226e-12	-1.1088	0.576	0.324	5.16107e-08
Gm12589	7.2041e-12	0.687773	0.878	0.366	5.19848e-08
Drc1	7.37752e-12	0.635971	0.338	0.06	5.32362e-08
Efcc1	7.39646e-12	0.664133	0.906	0.347	5.33729e-08
Odf2l	7.52263e-12	-0.454045	0.576	0.324	5.42833e-08
Neil3	7.53692e-12	0.947813	0.921	0.468	5.43864e-08
Man2b2	7.53822e-12	-0.41716	0.921	0.468	5.43958e-08
Lrrc10b	7.54452e-12	0.637349	0.345	0.065	5.44413e-08
Rbp4	7.55653e-12	0.181896	0.504	0.366	5.45279e-08
Arg2	7.57079e-12	0.182383	0.187	0.162	5.46309e-08
Cfap161	7.5715e-12	2.87926	0.504	0.319	5.46359e-08
Pold1	7.60404e-12	-0.661899	0.906	0.495	5.48708e-08
Gpr150	7.62842e-12	0.534903	0.871	0.338	5.50467e-08
Mfsd4b1	7.62941e-12	0.6035	0.115	0.028	5.50538e-08
Irx2	7.63883e-12	0.345081	0.906	0.347	5.51218e-08
4930471E19Rik	7.68751e-12	0.568392	0.914	0.347	5.54731e-08
Tfrc	7.71357e-12	-1.39905	0.719	0.384	5.56611e-08
Hist1h3g	7.82194e-12	0.659907	0.914	0.352	5.64431e-08
Xylb	7.85595e-12	0.614258	0.906	0.407	5.66886e-08
Sfta3-ps	7.88972e-12	0.635615	0.158	0.023	5.69322e-08
Clic3	7.95343e-12	1.88885	0.935	0.463	5.7392e-08
Crybb3	7.96183e-12	0.594757	0.906	0.361	5.74525e-08
Abcd3	7.99485e-12	-0.160777	0.54	0.31	5.76909e-08
Gprasp2	8.04549e-12	0.611483	0.108	0.005	5.80563e-08
Prx	8.14186e-12	0.623212	0.604	0.296	5.87517e-08
Rapgef3	8.17575e-12	0.41416	0.863	0.352	5.89962e-08
Xpnpep2	8.23635e-12	1.9311	0.655	0.315	5.94335e-08
Gins1	8.24354e-12	0.684125	0.942	0.472	5.94854e-08
Lrrc14b	8.26596e-12	0.708482	0.921	0.352	5.96472e-08
Oscp1	8.26596e-12	-0.349792	0.863	0.352	5.96472e-08
Foxf2	8.29086e-12	-0.115206	0.396	0.227	5.98268e-08
Gm29112	8.29543e-12	0.643245	0.791	0.282	5.98598e-08
Nfe2	8.30368e-12	-0.333446	0.662	0.329	5.99193e-08
Nkx2-1	8.34304e-12	0.6376	0.252	0.046	6.02034e-08
Gm15444	8.35343e-12	0.635958	0.115	0.005	6.02784e-08
Rftn2	8.3574e-12	-3.85305	0.388	0.287	6.0307e-08
Mettl7a1	8.36366e-12	2.04189	0.655	0.407	6.03521e-08
Tmed6	8.43259e-12	0.649039	0.914	0.347	6.08496e-08
Dnaic2	8.62718e-12	0.63996	0.345	0.065	6.22538e-08
Ankrd29	8.67237e-12	0.635944	0.144	0.005	6.25798e-08
Pfkl	8.68681e-12	0.690218	0.597	0.319	6.2684e-08
Rcan2	8.72399e-12	0.636381	0.201	0.042	6.29523e-08
Gm44067	8.7642e-12	0.357538	0.489	0.319	6.32424e-08
Susd2	8.79025e-12	-0.0136762	0.899	0.352	6.34304e-08
Has2os	8.79373e-12	3.18859	0.827	0.426	6.34556e-08
Fam89a	8.8408e-12	-0.0647319	0.662	0.389	6.37952e-08
Plet1	8.88354e-12	-0.418477	0.842	0.444	6.41036e-08
Gzmc	8.88653e-12	0.635941	0.115	0.005	6.41252e-08
Pfn2	8.946e-12	-5.02112	0.345	0.287	6.45544e-08
Gramd2	9.02032e-12	-0.191406	0.835	0.384	6.50906e-08
Maob	9.12196e-12	0.639749	0.309	0.06	6.58241e-08
Gpnmb	9.14419e-12	0.675556	0.612	0.366	6.59845e-08
Kirrel3	9.20471e-12	0.231705	0.899	0.352	6.64212e-08
Klra17	9.24606e-12	-0.427796	0.878	0.343	6.67195e-08
Tnp2	9.24779e-12	0.850988	0.482	0.352	6.67321e-08
Brsk1	9.27126e-12	0.378074	0.892	0.352	6.69014e-08
Tns2	9.31767e-12	-0.171646	0.806	0.486	6.72363e-08
Nlgn3	9.40794e-12	-0.0315533	0.813	0.347	6.78877e-08
Tmem252	9.56852e-12	0.639493	0.827	0.319	6.90464e-08
Zwilch	9.66927e-12	-0.0479564	0.165	0.148	6.97734e-08
Gm32849	9.68464e-12	0.280241	0.77	0.343	6.98844e-08
Dpt	9.68464e-12	0.207778	0.532	0.278	6.98844e-08
Iqca	9.75248e-12	0.640191	0.345	0.065	7.03739e-08
Itgb8	9.80282e-12	1.01022	0.626	0.296	7.07371e-08
Atp8b3	9.85128e-12	0.0861646	0.511	0.306	7.10868e-08
Tafa3	9.85997e-12	0.56182	0.899	0.343	7.11496e-08
Fam13a	9.93842e-12	0.158377	0.906	0.352	7.17156e-08
Gm14221	1.00036e-11	0.416461	0.748	0.296	7.21857e-08
Kif4	1.00131e-11	-0.227337	0.849	0.481	7.22547e-08
Rrm1	1.00288e-11	0.300956	0.878	0.407	7.23679e-08
Hells	1.00495e-11	-0.120022	0.741	0.412	7.25172e-08
Tek	1.00556e-11	0.613074	0.576	0.292	7.25613e-08
Gm15545	1.00636e-11	0.651068	0.906	0.352	7.26191e-08
Rasef	1.00836e-11	0.683925	0.338	0.065	7.27629e-08
Diras2	1.00919e-11	-0.0515992	0.892	0.352	7.28231e-08
Dynap	1.01651e-11	-0.522308	0.561	0.329	7.3351e-08
Gstm5	1.01857e-11	0.112055	0.101	0.042	7.35002e-08
Tmem54	1.03264e-11	0.345959	0.964	0.472	7.45155e-08
Gpr162	1.04873e-11	1.14534	0.849	0.384	7.56761e-08
Lcorl	1.05832e-11	0.164117	0.806	0.454	7.63687e-08
Xrcc3	1.06187e-11	0.358134	0.899	0.352	7.66246e-08
Ccnb1ip1	1.06475e-11	1.76174	0.525	0.292	7.68326e-08
Mprip	1.0649e-11	0.0615906	0.77	0.398	7.68434e-08
Gcsam	1.06612e-11	1.38714	0.799	0.472	7.69315e-08
Fcrlb	1.08832e-11	0.59433	0.878	0.347	7.85334e-08
Ankrd63	1.09399e-11	0.657428	0.612	0.292	7.89425e-08
Ggt1	1.09706e-11	0.652801	0.914	0.407	7.91641e-08
Cfap126	1.10107e-11	0.0404884	0.518	0.222	7.94533e-08
Bmp5	1.10212e-11	0.651996	0.317	0.065	7.95289e-08
Gas2l1	1.11193e-11	-0.611176	0.583	0.315	8.02366e-08
Cyp7b1	1.12017e-11	0.312611	0.64	0.356	8.08317e-08
Otud4	1.12531e-11	0.29228	0.482	0.315	8.12024e-08
Cd200r3	1.12626e-11	-0.110149	0.626	0.403	8.12712e-08
Parp12	1.13002e-11	0.474203	0.568	0.361	8.15425e-08
Apobec1	1.13844e-11	0.255397	0.791	0.514	8.215e-08
Gpc4	1.15215e-11	0.639543	0.309	0.065	8.31393e-08
Pik3r3	1.15796e-11	0.301009	0.446	0.338	8.35582e-08
Cobl	1.178e-11	0.621717	0.345	0.065	8.50043e-08
Asb4	1.18477e-11	0.314838	0.705	0.319	8.54928e-08
Cadm4	1.20025e-11	1.18434	0.885	0.347	8.66102e-08
Vsig1	1.20441e-11	0.640242	0.237	0.056	8.69101e-08
Tmem255a	1.2045e-11	-0.465466	0.799	0.329	8.69165e-08
Nhlrc3	1.21246e-11	1.12377	0.583	0.347	8.74913e-08
Ccng2	1.21927e-11	-0.0733273	0.849	0.486	8.79824e-08
Glb1	1.21936e-11	-0.969798	0.554	0.343	8.79887e-08
Mrpl49	1.22292e-11	1.04006	0.489	0.273	8.82456e-08
Klf5	1.22647e-11	-0.529413	0.849	0.412	8.85018e-08
Pdzrn3	1.22995e-11	-0.147565	0.914	0.347	8.87532e-08
Prim1	1.23381e-11	-0.785259	0.324	0.273	8.90317e-08
Cdh5	1.2507e-11	-0.451226	0.748	0.412	9.02506e-08
A4galt	1.25658e-11	0.622393	0.863	0.343	9.06745e-08
Hunk	1.27137e-11	0.635298	0.755	0.296	9.17421e-08
F7	1.27186e-11	0.997672	0.705	0.394	9.17776e-08
Spef2	1.29339e-11	0.719939	0.871	0.463	9.33311e-08
Hist1h2ab	1.29613e-11	0.0781268	0.266	0.278	9.35285e-08
Pdlim7	1.29771e-11	1.57171	0.496	0.301	9.36431e-08
Gm28557	1.29862e-11	-0.773683	0.532	0.282	9.37088e-08
Kirrel	1.30179e-11	0.753583	0.748	0.435	9.39369e-08
Katnal2	1.30183e-11	0.635996	0.302	0.056	9.39401e-08
Pdgfb	1.30329e-11	0.094602	0.59	0.329	9.40455e-08
Myo1e	1.32022e-11	0.477221	0.496	0.287	9.52672e-08
Gm47815	1.32561e-11	0.658743	0.906	0.407	9.56557e-08
Fam83h	1.32712e-11	-1.35163	0.806	0.366	9.57648e-08
Rell1	1.33638e-11	-0.0710496	0.957	0.486	9.6433e-08
Tmem52b	1.33881e-11	0.225615	0.892	0.356	9.66087e-08
Fech	1.33997e-11	-0.721693	0.719	0.375	9.66921e-08
Slc39a4	1.35125e-11	-0.660446	0.633	0.44	9.75063e-08
Wdr31	1.36038e-11	0.635968	0.324	0.065	9.81648e-08
Mpzl2	1.36147e-11	0.293907	0.612	0.352	9.82434e-08
Mycl	1.37629e-11	1.00162	0.727	0.389	9.93131e-08
Dlx4	1.37659e-11	0.667269	0.273	0.028	9.93345e-08
Camk4	1.37999e-11	1.38516	0.842	0.463	9.95798e-08
Gm49767	1.39194e-11	-1.02929	0.64	0.315	1.00443e-07
Cst7	1.40072e-11	0.225882	0.82	0.454	1.01076e-07
Lamb3	1.40378e-11	-0.93014	0.367	0.287	1.01297e-07
Hist1h2ag	1.40774e-11	0.595363	0.201	0.181	1.01583e-07
AV039307	1.41397e-11	0.647791	0.403	0.093	1.02032e-07
Snx27	1.42902e-11	0.160321	0.568	0.301	1.03118e-07
A430093F15Rik	1.45144e-11	1.79802	0.806	0.468	1.04736e-07
Fancd2	1.45511e-11	0.249332	0.885	0.477	1.05001e-07
Apobr	1.46936e-11	-0.0105989	0.899	0.375	1.06029e-07
Csta2	1.47708e-11	0.635959	0.77	0.421	1.06586e-07
Dna2	1.47969e-11	0.209583	0.935	0.486	1.06774e-07
Cep126	1.48776e-11	0.636032	0.338	0.06	1.07357e-07
Hyls1	1.49632e-11	-0.76794	0.669	0.417	1.07974e-07
Tmem45a	1.49933e-11	0.358566	0.892	0.352	1.08192e-07
Hormad2	1.50904e-11	0.644268	0.755	0.301	1.08893e-07
Rnf208	1.53608e-11	0.636075	0.237	0.051	1.10843e-07
D030028A08Rik	1.53742e-11	-0.712668	0.799	0.454	1.1094e-07
Tmem97	1.55059e-11	-0.0252084	0.712	0.333	1.1189e-07
Rin2	1.55363e-11	-0.543982	0.871	0.449	1.1211e-07
Rab27b	1.56014e-11	-0.264708	0.899	0.375	1.1258e-07
Ttn	1.56628e-11	-0.548802	0.928	0.491	1.13023e-07
Cmklr1	1.56775e-11	0.593504	0.914	0.463	1.13129e-07
Arhgap24	1.56808e-11	-0.349245	0.604	0.333	1.13153e-07
Tmem184a	1.57033e-11	0.639243	0.345	0.065	1.13315e-07
Trp53bp2	1.58641e-11	-0.288998	0.849	0.44	1.14476e-07
Sclt1	1.58752e-11	0.26449	0.619	0.319	1.14555e-07
Gm2814	1.59144e-11	0.627938	0.914	0.347	1.14838e-07
Iqsec1	1.60579e-11	-0.516124	0.647	0.338	1.15874e-07
Ptgs2os	1.61903e-11	0.433083	0.748	0.338	1.16829e-07
Htr2c	1.61985e-11	1.78783	0.331	0.06	1.16888e-07
Itga6	1.63924e-11	0.871785	0.784	0.495	1.18288e-07
Gm34121	1.63965e-11	0.347614	0.914	0.37	1.18317e-07
Gabrb1	1.64622e-11	0.558713	0.734	0.329	1.18791e-07
Trpm1	1.65817e-11	0.724098	0.928	0.449	1.19654e-07
Erlin2	1.66425e-11	-0.30458	0.748	0.347	1.20092e-07
Mest	1.66805e-11	0.638963	0.266	0.028	1.20367e-07
Irgm1	1.67858e-11	-0.108373	0.827	0.431	1.21127e-07
Dock1	1.69102e-11	-0.391279	0.935	0.412	1.22024e-07
Pgm5	1.69968e-11	0.618867	0.295	0.037	1.22649e-07
Matn2	1.71416e-11	-0.342044	0.712	0.417	1.23694e-07
Urah	1.71855e-11	0.636024	0.338	0.06	1.24011e-07
Ang	1.7248e-11	-3.56736	0.108	0.111	1.24461e-07
Gstt3	1.75274e-11	-0.577818	0.626	0.361	1.26478e-07
Gm50250	1.75337e-11	0.645726	0.842	0.329	1.26523e-07
Arhgef38	1.75704e-11	0.636023	0.317	0.051	1.26788e-07
Vrk1	1.75743e-11	0.159116	0.906	0.472	1.26816e-07
Tmem25	1.76019e-11	0.667455	0.892	0.347	1.27015e-07
Bicdl2	1.76425e-11	-0.196727	0.82	0.366	1.27308e-07
Rhod	1.76795e-11	1.08158	0.59	0.44	1.27575e-07
Akr1c19	1.7801e-11	0.351226	0.892	0.375	1.28452e-07
Hist1h2ai	1.79556e-11	0.635859	0.173	0.023	1.29567e-07
Casp6	1.79765e-11	-0.1272	0.993	0.486	1.29718e-07
Hist2h2aa1	1.83975e-11	-0.315587	0.151	0.12	1.32756e-07
Pax5	1.84429e-11	-0.954424	0.46	0.31	1.33084e-07
Chn2	1.85279e-11	0.254733	0.899	0.449	1.33697e-07
Trabd2b	1.87326e-11	-0.413108	0.777	0.315	1.35174e-07
Fzd3	1.8985e-11	0.634131	0.331	0.065	1.36996e-07
Hoxb5	1.91234e-11	0.424789	0.892	0.412	1.37994e-07
Egr1	1.91954e-11	0.826801	0.468	0.273	1.38514e-07
Cadps2	1.92208e-11	0.633296	0.209	0.06	1.38697e-07
Ncapg	1.93387e-11	0.437754	0.633	0.31	1.39548e-07
Arhgef16	1.94093e-11	0.635764	0.288	0.046	1.40058e-07
Olfm1	1.95015e-11	0.0479072	0.799	0.421	1.40723e-07
B3gnt8	1.95858e-11	1.13843	0.583	0.37	1.41331e-07
Myef2	1.96451e-11	-0.0683396	0.885	0.407	1.41759e-07
Prpf19	1.97331e-11	0.738242	0.863	0.463	1.42394e-07
Arhgap33	1.97454e-11	-7.81091	0.194	0.079	1.42483e-07
Xaf1	1.98986e-11	-0.0367184	0.647	0.333	1.43589e-07
Kremen2	1.99856e-11	0.602332	0.137	0.139	1.44216e-07
Rps19bp1	2.00879e-11	0.332506	0.64	0.306	1.44954e-07
Cib3	2.01308e-11	-0.395606	0.597	0.282	1.45264e-07
Dusp8	2.01795e-11	-0.452041	0.338	0.25	1.45615e-07
Adam22	2.02684e-11	1.60749	0.712	0.407	1.46257e-07
4833422C13Rik	2.04445e-11	0.636065	0.122	0.019	1.47528e-07
Rgl1	2.04471e-11	0.39134	0.885	0.468	1.47546e-07
Pdgfd	2.06653e-11	0.632597	0.187	0.046	1.49121e-07
Marveld3	2.06699e-11	0.637098	0.137	0.042	1.49154e-07
Pkp2	2.07112e-11	-0.0190639	0.518	0.278	1.49452e-07
Tprg	2.09687e-11	0.635977	0.338	0.065	1.5131e-07
Wdr72	2.09687e-11	0.636221	0.338	0.065	1.5131e-07
Zfp820	2.115e-11	0.749761	0.935	0.468	1.52619e-07
Zap70	2.12134e-11	2.35376	0.273	0.236	1.53076e-07
Cd38	2.16239e-11	0.338308	0.64	0.384	1.56038e-07
Tspo2	2.16508e-11	0.431123	0.122	0.005	1.56232e-07
Pthlh	2.16683e-11	0.71563	0.856	0.407	1.56358e-07
Odaph	2.16739e-11	0.637048	0.223	0.042	1.56399e-07
Ehf	2.17398e-11	1.1721	0.446	0.292	1.56874e-07
Gm35082	2.17507e-11	-0.218939	0.748	0.278	1.56953e-07
Pou2f2	2.1805e-11	-0.431339	0.662	0.324	1.57345e-07
Neb	2.18228e-11	-0.643336	0.871	0.333	1.57474e-07
Grb7	2.18336e-11	0.636127	0.137	0.037	1.57551e-07
Prrg4	2.19071e-11	0.267587	0.799	0.38	1.58082e-07
Tmem125	2.19141e-11	0.636096	0.194	0.046	1.58132e-07
Ptk7	2.19997e-11	-0.319933	0.626	0.366	1.5875e-07
Klhl14	2.20436e-11	0.65117	0.871	0.343	1.59067e-07
Aox3	2.2157e-11	0.636332	0.338	0.065	1.59885e-07
Apol7a	2.2157e-11	0.635993	0.338	0.065	1.59885e-07
Mettl24	2.22605e-11	0.606842	0.878	0.343	1.60632e-07
Fkbp2	2.23739e-11	0.17203	0.813	0.463	1.6145e-07
Olfml2b	2.23951e-11	0.347977	0.827	0.375	1.61603e-07
Kif27	2.26505e-11	0.635972	0.338	0.065	1.63446e-07
Wnt7a	2.26505e-11	0.636127	0.338	0.065	1.63446e-07
Arrdc4	2.27031e-11	-0.137146	0.835	0.417	1.63826e-07
Exph5	2.28106e-11	0.635379	0.317	0.065	1.64601e-07
Mrvi1	2.28196e-11	3.33129	0.712	0.356	1.64666e-07
Yes1	2.28372e-11	0.353355	0.784	0.356	1.64793e-07
Ipo7	2.32287e-11	0.13602	0.791	0.403	1.67618e-07
Synpr	2.34152e-11	0.663466	0.122	0.005	1.68964e-07
Il6	2.35539e-11	0.514147	0.784	0.426	1.69965e-07
Mdk	2.37562e-11	-1.08789	0.813	0.394	1.71425e-07
Nnat	2.39168e-11	-0.113826	0.914	0.463	1.72584e-07
Stk38l	2.39564e-11	0.58948	0.964	0.528	1.72869e-07
Zdhhc23	2.39714e-11	-0.778195	0.914	0.398	1.72977e-07
Ccr6	2.40107e-11	0.224866	0.46	0.306	1.73262e-07
Gm50069	2.41465e-11	-0.139389	0.806	0.435	1.74241e-07
Tent5b	2.41966e-11	0.62267	0.331	0.065	1.74603e-07
Kansl1l	2.43259e-11	0.244997	0.899	0.44	1.75536e-07
Cpne5	2.44041e-11	-0.6494	0.151	0.019	1.761e-07
Rian	2.46839e-11	0.632426	0.899	0.347	1.78119e-07
Tnfsf12	2.48171e-11	-0.0325349	0.849	0.486	1.7908e-07
Hivep3	2.505e-11	-2.15254	0.655	0.333	1.80761e-07
Adtrp	2.51854e-11	-0.0717557	0.626	0.431	1.81738e-07
Ajuba	2.56591e-11	2.42963	0.835	0.458	1.85156e-07
Ccnb2	2.57963e-11	0.458417	0.712	0.477	1.86146e-07
BC034090	2.64477e-11	0.648613	0.273	0.032	1.90847e-07
Thrb	2.70195e-11	0.191481	0.906	0.37	1.94973e-07
Krtcap3	2.73622e-11	-0.720995	0.446	0.231	1.97446e-07
Rad51c	2.74558e-11	0.776975	0.734	0.338	1.98121e-07
Rd3	2.74622e-11	0.635945	0.338	0.065	1.98167e-07
Cacna2d1	2.76051e-11	0.635938	0.295	0.06	1.99198e-07
Gm26652	2.77e-11	0.649148	0.906	0.347	1.99883e-07
Gabbr2	2.78414e-11	0.934748	0.518	0.306	2.00904e-07
Serf1	2.81579e-11	-0.308834	0.842	0.472	2.03188e-07
Kcnk2	2.82171e-11	0.635559	0.317	0.065	2.03615e-07
Mark1	2.83265e-11	0.644583	0.245	0.032	2.04404e-07
Gm43057	2.85111e-11	-1.27556	0.302	0.301	2.05736e-07
Gkap1	2.86349e-11	-2.10415	0.453	0.259	2.06629e-07
Gstt2	2.88051e-11	0.595918	0.705	0.407	2.07858e-07
Hyal2	2.9007e-11	-0.24645	0.561	0.347	2.09314e-07
Nadsyn1	2.91631e-11	0.331603	0.842	0.361	2.10441e-07
Pou2af1	2.92187e-11	-1.43281	0.626	0.31	2.10842e-07
Ccdc74a	2.93162e-11	0.658621	0.237	0.06	2.11546e-07
Tmem109	2.93662e-11	-0.126328	0.712	0.301	2.11906e-07
Gm45605	2.94167e-11	1.83844	0.878	0.343	2.12271e-07
Pih1d2	2.95934e-11	-0.338861	0.77	0.296	2.13546e-07
Lgi4	2.96788e-11	-0.200908	0.612	0.319	2.14162e-07
Apol11b	2.97375e-11	0.63362	0.223	0.028	2.14586e-07
Ccdc13	2.9961e-11	0.638364	0.187	0.051	2.16198e-07
Gm20627	3.02886e-11	0.0493247	0.18	0.014	2.18562e-07
Wdr86	3.0614e-11	2.06725	0.683	0.37	2.20911e-07
Cmah	3.08774e-11	-0.577689	0.806	0.426	2.22811e-07
Arhgef17	3.10052e-11	0.879649	0.784	0.426	2.23733e-07
Hoxb3os	3.13265e-11	0.635528	0.77	0.292	2.26052e-07
Sdhc	3.17993e-11	0.0341302	0.863	0.491	2.29464e-07
Syt7	3.18083e-11	-0.303234	0.842	0.37	2.29528e-07
Mcee	3.19606e-11	0.612829	0.432	0.287	2.30627e-07
Slc24a5	3.22523e-11	-0.303118	0.906	0.486	2.32733e-07
Ltbp4	3.2352e-11	2.22157	0.626	0.426	2.33452e-07
Mmp3	3.24203e-11	0.347233	0.914	0.431	2.33945e-07
Comtd1	3.26648e-11	0.177951	0.691	0.384	2.35709e-07
Cd209d	3.27124e-11	1.5615	0.978	0.463	2.36053e-07
Tet1	3.2763e-11	0.636758	0.201	0.023	2.36418e-07
Tceal8	3.32064e-11	1.23814	0.403	0.287	2.39618e-07
Col17a1	3.41308e-11	0.199605	0.755	0.296	2.46288e-07
Gm5602	3.43913e-11	-1.37307	0.518	0.296	2.48168e-07
Cgnl1	3.4425e-11	-0.525781	0.755	0.435	2.48411e-07
Il17rb	3.45049e-11	0.895214	0.806	0.338	2.48988e-07
Ccl20	3.45868e-11	0.635956	0.245	0.028	2.49579e-07
Dnajb3	3.46025e-11	2.37108	0.468	0.338	2.49692e-07
Dtl	3.46516e-11	-0.0864749	0.95	0.472	2.50046e-07
Ptpn5	3.50318e-11	0.635959	0.129	0.023	2.5279e-07
Bag3	3.50791e-11	0.214461	0.784	0.421	2.53131e-07
Bex4	3.5116e-11	0.63776	0.338	0.065	2.53397e-07
Plce1	3.51356e-11	0.66247	0.914	0.463	2.53539e-07
Slc12a2	3.51647e-11	0.208126	0.683	0.398	2.53749e-07
Dact1	3.52858e-11	-0.0363468	0.741	0.319	2.54623e-07
Fkbp10	3.56094e-11	0.317603	0.576	0.292	2.56958e-07
Cdh2	3.56239e-11	-0.256842	0.871	0.361	2.57062e-07
Xrcc5	3.59206e-11	2.29901	0.525	0.407	2.59203e-07
Grhl2	3.60323e-11	0.636371	0.165	0.056	2.60009e-07
Slc36a1	3.63017e-11	0.430839	0.734	0.329	2.61953e-07
Ptpn22	3.63567e-11	0.780222	0.489	0.306	2.6235e-07
Daglb	3.65129e-11	-0.278138	0.698	0.375	2.63477e-07
Efna5	3.66103e-11	-0.248724	0.899	0.319	2.6418e-07
Gm42031	3.68512e-11	-0.04643	0.878	0.523	2.65919e-07
Sh2d1b1	3.68651e-11	1.51243	0.784	0.486	2.66019e-07
Alas2	3.69595e-11	0.905558	0.583	0.366	2.66699e-07
Gm13212	3.70234e-11	-0.829921	0.878	0.426	2.67161e-07
Afap1l1	3.71517e-11	-2.14343	0.906	0.431	2.68087e-07
Ppp2r3a	3.75967e-11	-0.34953	0.899	0.394	2.71298e-07
Pds5b	3.76989e-11	-0.107716	0.964	0.528	2.72035e-07
Smpdl3b	3.77752e-11	0.946108	0.856	0.44	2.72586e-07
Rhobtb3	3.79258e-11	0.512129	0.835	0.458	2.73673e-07
Slc39a12	3.79499e-11	0.6098	0.698	0.324	2.73847e-07
Cd300ld3	3.8235e-11	0.649885	0.849	0.319	2.75904e-07
Dnmt3a	3.8298e-11	0.150934	0.849	0.398	2.76358e-07
Clip3	3.83102e-11	0.635856	0.252	0.028	2.76446e-07
Rassf7	3.84184e-11	-0.292645	0.813	0.444	2.77227e-07
Mybpc3	3.84253e-11	-0.332945	0.727	0.338	2.77277e-07
Zfp282	3.84684e-11	0.179641	0.914	0.495	2.77588e-07
Tead3	3.87676e-11	0.851966	0.216	0.028	2.79747e-07
Trim16	3.88903e-11	0.85881	0.281	0.139	2.80632e-07
Unc119	3.89542e-11	0.433844	0.647	0.338	2.81094e-07
Tspan9	3.92074e-11	0.511022	0.655	0.356	2.82921e-07
Plekhb1	3.93068e-11	0.60821	0.914	0.352	2.83638e-07
Tmcc2	3.94211e-11	-0.657992	0.777	0.38	2.84463e-07
1810008I18Rik	4.0021e-11	0.635979	0.338	0.065	2.88792e-07
Tnfsf15	4.04857e-11	2.18082	0.791	0.324	2.92145e-07
4930524O07Rik	4.04958e-11	-1.1532	0.755	0.347	2.92218e-07
Slc24a4	4.05955e-11	1.49416	0.151	0.009	2.92937e-07
Wdr27	4.06906e-11	-0.0666548	0.165	0.106	2.93623e-07
Rnf183	4.08966e-11	0.638251	0.885	0.343	2.9511e-07
Kif15	4.10686e-11	-0.38646	0.518	0.361	2.96351e-07
Add2	4.11189e-11	0.654677	0.77	0.31	2.96714e-07
Prkg1	4.11386e-11	-0.114654	0.885	0.315	2.96856e-07
Hist2h2ab	4.13239e-11	0.636049	0.165	0.023	2.98193e-07
Serpina9	4.18482e-11	0.631833	0.223	0.028	3.01977e-07
Gm48342	4.21444e-11	0.625051	0.151	0.005	3.04114e-07
Adgrl2	4.22579e-11	-0.843205	0.554	0.333	3.04933e-07
Milr1	4.28967e-11	0.726277	0.655	0.356	3.09543e-07
Inafm2	4.31339e-11	-2.26209	0.612	0.343	3.11254e-07
Atp7b	4.3181e-11	1.03847	0.144	0.032	3.11594e-07
Erich2	4.31855e-11	0.719435	0.216	0.051	3.11627e-07
Kcnmb4	4.34303e-11	-0.177969	0.482	0.31	3.13393e-07
Lyar	4.46541e-11	0.47913	0.871	0.472	3.22224e-07
Rps6ka3	4.47597e-11	-0.339365	0.906	0.389	3.22986e-07
Pianp	4.51522e-11	1.0231	0.827	0.477	3.25818e-07
Gm14403	4.52761e-11	0.421546	0.345	0.259	3.26712e-07
Gypc	4.53011e-11	-0.609146	0.957	0.444	3.26893e-07
Lpgat1	4.5302e-11	-0.529063	0.842	0.458	3.26899e-07
Cdk2ap2	4.60651e-11	0.0871192	0.633	0.338	3.32406e-07
Pygo1	4.60918e-11	0.636164	0.338	0.065	3.32598e-07
Cd82	4.61965e-11	0.115766	0.885	0.421	3.33354e-07
E330032C10Rik	4.63355e-11	0.611588	0.741	0.306	3.34357e-07
Cfb	4.64515e-11	-0.290144	0.791	0.44	3.35194e-07
Zdhhc1	4.65124e-11	0.749922	0.914	0.407	3.35634e-07
Sept4	4.67781e-11	-0.589421	0.806	0.472	3.37551e-07
Nipal2	4.71024e-11	0.636704	0.237	0.06	3.39891e-07
Mcc	4.72768e-11	0.657924	0.878	0.375	3.41149e-07
Tmem98	4.73345e-11	2.72728	0.777	0.366	3.41566e-07
Cenpm	4.74157e-11	1.30104	0.719	0.38	3.42152e-07
Gm29946	4.74425e-11	-1.29534	0.612	0.338	3.42345e-07
Tk1	4.76187e-11	0.254172	0.734	0.398	3.43616e-07
Cd300c	4.7904e-11	1.33634	0.906	0.463	3.45675e-07
Muc5ac	4.80313e-11	0.28772	0.863	0.352	3.46594e-07
Tcf7l1	4.80636e-11	-0.0119478	0.892	0.5	3.46827e-07
P3h4	4.8218e-11	0.668	0.914	0.37	3.47941e-07
C920021L13Rik	4.84442e-11	0.445103	0.835	0.417	3.49573e-07
Gfra1	4.86944e-11	0.632702	0.353	0.069	3.51379e-07
Clmp	4.89516e-11	0.0545692	0.835	0.481	3.53235e-07
Prdm5	4.94143e-11	0.041859	0.892	0.463	3.56574e-07
Gpr55	4.96396e-11	-0.0821886	0.921	0.542	3.58199e-07
Gnaq	4.97354e-11	-0.567063	0.698	0.292	3.58891e-07
Zkscan1	5.01496e-11	-0.705698	0.633	0.347	3.6188e-07
Ndufa4l2	5.01504e-11	0.342304	0.928	0.472	3.61886e-07
Gpr39	5.04199e-11	2.83553	0.813	0.356	3.6383e-07
Cnksr2	5.07661e-11	0.636748	0.878	0.343	3.66328e-07
Slc17a6	5.0811e-11	0.635939	0.23	0.028	3.66652e-07
Ciita	5.23462e-11	-0.923044	0.813	0.366	3.7773e-07
Cd93	5.33397e-11	-1.73981	0.763	0.37	3.84899e-07
Dand5	5.3632e-11	-0.247456	0.496	0.296	3.87009e-07
Serpinb1b	5.42666e-11	-0.428311	0.54	0.31	3.91588e-07
Map3k20	5.47407e-11	0.634911	0.633	0.287	3.95009e-07
Triqk	5.48853e-11	0.292042	0.863	0.347	3.96052e-07
Csprs	5.49934e-11	-1.0415	0.547	0.338	3.96833e-07
Ptprz1	5.5405e-11	0.613283	0.101	0.037	3.99803e-07
1700016P03Rik	5.54479e-11	0.0499751	0.223	0.227	4.00112e-07
Cxcl10	5.55358e-11	0.573457	0.676	0.329	4.00746e-07
Mex3a	5.5673e-11	-2.13785	0.842	0.417	4.01736e-07
Rgcc	5.59472e-11	1.07585	0.525	0.407	4.03715e-07
Crabp2	5.61063e-11	0.631901	0.209	0.019	4.04863e-07
Arhgap20	5.62307e-11	0.677407	0.914	0.431	4.05761e-07
Cd302	5.6547e-11	0.513923	0.863	0.421	4.08043e-07
Etnk2	5.69511e-11	1.5076	0.691	0.329	4.10959e-07
Cfap74	5.72771e-11	0.631538	0.129	0.046	4.13311e-07
C5ar2	5.75704e-11	-0.220399	0.813	0.444	4.15428e-07
Hadh	5.78022e-11	-0.619605	0.741	0.44	4.17101e-07
Sftpa1	5.78424e-11	0.195118	0.223	0.167	4.17391e-07
Gng12	5.78705e-11	0.387587	0.734	0.417	4.17593e-07
Gna12	5.81933e-11	-0.553087	0.871	0.454	4.19923e-07
Hdgfl3	5.85269e-11	0.577461	0.633	0.324	4.2233e-07
C8g	5.8848e-11	3.00289	0.806	0.347	4.24647e-07
Cfp	6.11471e-11	0.314889	0.799	0.407	4.41238e-07
Iqgap3	6.15502e-11	1.17894	0.705	0.394	4.44146e-07
Nr2f1	6.19388e-11	0.375579	0.475	0.333	4.46951e-07
Plk4	6.19412e-11	-0.0392376	0.64	0.375	4.46968e-07
Atp13a2	6.20926e-11	1.22226	0.784	0.468	4.4806e-07
1810019D21Rik	6.24893e-11	0.624992	0.691	0.315	4.50923e-07
A230083N12Rik	6.25732e-11	0.564747	0.835	0.463	4.51528e-07
2510009E07Rik	6.29872e-11	0.510694	0.763	0.444	4.54516e-07
Cul7	6.30469e-11	0.174491	0.568	0.278	4.54946e-07
Acox2	6.30631e-11	0.63599	0.23	0.06	4.55063e-07
Fbn2	6.33211e-11	0.637188	0.223	0.028	4.56925e-07
Myof	6.33921e-11	0.345122	0.899	0.454	4.57438e-07
Syn3	6.34832e-11	-0.00682972	0.871	0.361	4.58095e-07
Ston2	6.45673e-11	0.320565	0.547	0.296	4.65918e-07
Gm20406	6.53065e-11	0.162046	0.878	0.343	4.71252e-07
Slc6a8	6.53488e-11	2.23922	0.806	0.44	4.71557e-07
Clec4a2	6.59744e-11	-0.218503	0.799	0.454	4.76071e-07
Apold1	6.59909e-11	0.194559	0.899	0.338	4.7619e-07
Zfp354c	6.63332e-11	0.65562	0.813	0.324	4.78661e-07
Rnf217	6.64498e-11	-0.1587	0.856	0.384	4.79502e-07
Ripk4	6.68696e-11	0.437277	0.698	0.435	4.82531e-07
Spata24	6.71287e-11	0.162106	0.518	0.352	4.84401e-07
Cd300ld	6.77598e-11	0.0975097	0.827	0.403	4.88955e-07
Gm50375	6.81024e-11	0.636727	0.122	0.014	4.91427e-07
Fgd6	6.82404e-11	-0.447098	0.806	0.412	4.92423e-07
Ppp1r14c	6.84763e-11	0.415622	0.763	0.356	4.94125e-07
Smc4	6.89428e-11	0.260191	0.827	0.356	4.97491e-07
Faim2	6.90064e-11	0.094509	0.806	0.375	4.9795e-07
Adgrf5	6.91444e-11	-0.22198	0.741	0.375	4.98946e-07
Pcx	6.98102e-11	0.0522663	0.885	0.398	5.0375e-07
Prkce	7.02678e-11	1.07185	0.619	0.431	5.07052e-07
Fhdc1	7.05207e-11	-0.342722	0.856	0.315	5.08877e-07
Kifap3	7.09193e-11	-0.136288	0.748	0.44	5.11753e-07
Wnt7b	7.09627e-11	-0.0812669	0.547	0.366	5.12067e-07
Saa2	7.13824e-11	0.635694	0.914	0.366	5.15095e-07
B230312C02Rik	7.17533e-11	0.636357	0.201	0.056	5.17772e-07
Klhdc2	7.22226e-11	0.255488	0.511	0.292	5.21158e-07
Prom1	7.25305e-11	0.980725	0.266	0.06	5.2338e-07
Gm15880	7.4034e-11	-0.375268	0.619	0.324	5.3423e-07
Epn3	7.53882e-11	0.623394	0.899	0.352	5.44001e-07
Robo2	7.6167e-11	0.61188	0.101	0	5.49621e-07
Pcsk5	7.70324e-11	0.635217	0.338	0.074	5.55866e-07
Itgb5	7.71135e-11	0.685407	0.338	0.282	5.56451e-07
Rarres2	7.73777e-11	0.258085	0.482	0.319	5.58358e-07
1810020O05Rik	7.77539e-11	0.642659	0.763	0.31	5.61072e-07
Lrrc71	7.80899e-11	-0.146205	0.338	0.069	5.63497e-07
Selp	7.87076e-11	0.670583	0.475	0.231	5.67954e-07
Lat2	7.89585e-11	0.29432	0.849	0.477	5.69765e-07
Fbxo33	7.92338e-11	0.154221	0.655	0.366	5.71751e-07
Klhdc8a	7.93602e-11	0.607299	0.856	0.352	5.72663e-07
Gm47123	7.93681e-11	0.4605	0.504	0.296	5.7272e-07
0610010F05Rik	7.94286e-11	0.505344	0.727	0.421	5.73157e-07
Dnah12	8.02631e-11	-1.11365	0.612	0.269	5.79178e-07
Sox17	8.05892e-11	0.586783	0.216	0.046	5.81532e-07
Gbp9	8.13885e-11	-0.681502	0.842	0.477	5.87299e-07
Nup155	8.13885e-11	0.148335	0.698	0.366	5.87299e-07
Zbtb37	8.18053e-11	-0.146719	0.496	0.329	5.90307e-07
Itgal	8.20379e-11	1.2629	0.496	0.255	5.91986e-07
Blnk	8.20541e-11	-0.401773	0.77	0.356	5.92103e-07
Kcnf1	8.26631e-11	0.634752	0.237	0.028	5.96497e-07
Tmem229b	8.37724e-11	-0.433407	0.518	0.241	6.04502e-07
Ugt2b34	8.48162e-11	0.627876	0.237	0.023	6.12034e-07
Fam71e1	8.50131e-11	0.111033	0.899	0.477	6.13455e-07
Usp1	8.69477e-11	0.00814382	0.906	0.505	6.27414e-07
Wwp1	8.72814e-11	0.393997	0.727	0.431	6.29822e-07
Fermt1	8.84123e-11	1.49841	0.374	0.31	6.37983e-07
Bola1	8.87962e-11	0.715215	0.734	0.472	6.40753e-07
Rnd1	8.96605e-11	1.31067	0.496	0.282	6.4699e-07
Igfbp3	9.06283e-11	0.0600789	0.734	0.398	6.53974e-07
Prkaa2	9.08275e-11	0.636074	0.201	0.06	6.55411e-07
Gjb4	9.13173e-11	0.650958	0.784	0.296	6.58946e-07
Hcar2	9.13184e-11	0.12085	0.59	0.37	6.58953e-07
Has2	9.2545e-11	0.772589	0.144	0.005	6.67804e-07
Cldnd1	9.26369e-11	-0.061079	0.604	0.273	6.68468e-07
Prkd3	9.26369e-11	0.469792	0.712	0.384	6.68468e-07
Gm13889	9.36772e-11	3.58206	0.576	0.301	6.75975e-07
Rasd1	9.40481e-11	0.426531	0.705	0.343	6.78651e-07
C5ar1	9.52771e-11	-0.810016	0.388	0.264	6.8752e-07
Gadd45a	9.6045e-11	0.989003	0.676	0.403	6.93061e-07
Mcm2	9.63359e-11	-0.0926678	0.755	0.44	6.9516e-07
Eif2ak4	9.80362e-11	1.20092	0.727	0.44	7.07429e-07
Il1rap	9.85417e-11	-0.470375	0.683	0.384	7.11077e-07
M1ap	9.87736e-11	0.0544265	0.755	0.468	7.1275e-07
Napepld	9.8775e-11	1.89596	0.439	0.338	7.1276e-07
Gpc6	9.97455e-11	0.637526	0.245	0.028	7.19764e-07
Itgav	1.00064e-10	0.0414293	0.734	0.389	7.22061e-07
Hsd3b7	1.00218e-10	-0.0600781	0.54	0.31	7.23176e-07
Calu	1.00931e-10	-0.544846	0.712	0.361	7.28319e-07
4930402H24Rik	1.02049e-10	1.15571	0.827	0.523	7.36387e-07
Rabgap1	1.02449e-10	-0.726679	0.791	0.329	7.39275e-07
Prokr2	1.0296e-10	1.77881	0.151	0.005	7.4296e-07
Usp18	1.04885e-10	0.358108	0.273	0.194	7.56852e-07
Prrt4	1.05947e-10	0.605923	0.144	0.005	7.64516e-07
Cd68	1.06035e-10	0.32499	0.676	0.343	7.6515e-07
Cmbl	1.06489e-10	-3.04734	0.525	0.306	7.68423e-07
Itgb6	1.06605e-10	0.626115	0.353	0.069	7.69259e-07
Abcg2	1.06899e-10	0.659285	0.942	0.481	7.7138e-07
Cdk6	1.08019e-10	0.362491	0.813	0.463	7.79467e-07
Gm19589	1.08316e-10	0.62736	0.899	0.347	7.81605e-07
Gabre	1.08422e-10	0.635881	0.209	0.023	7.82372e-07
Ero1l	1.08605e-10	0.152593	0.482	0.324	7.83697e-07
Ppfibp1	1.11052e-10	-0.563506	0.554	0.269	8.01348e-07
Slc16a6	1.11144e-10	-0.5518	0.971	0.486	8.02017e-07
Retnlg	1.12842e-10	0.430342	0.849	0.435	8.14265e-07
P4ha3	1.13151e-10	0.637551	0.165	0.023	8.16495e-07
Tmem267	1.13547e-10	-0.29536	0.619	0.343	8.19358e-07
Sap30	1.13729e-10	-0.27698	0.705	0.389	8.20671e-07
Tmem132c	1.14372e-10	-0.281203	0.719	0.315	8.25312e-07
Dnajc13	1.15577e-10	0.622196	0.806	0.37	8.34004e-07
Rfwd3	1.15968e-10	-0.0856159	0.676	0.361	8.36824e-07
Ptprd	1.16063e-10	0.6359	0.223	0.023	8.37509e-07
Tinagl1	1.18167e-10	0.827973	0.101	0.046	8.52695e-07
Scoc	1.18234e-10	-1.44013	0.719	0.37	8.53179e-07
Hist1h4c	1.19279e-10	-0.0293041	0.77	0.421	8.6072e-07
Hgfac	1.19553e-10	0.646593	0.906	0.389	8.62696e-07
Inpp5d	1.19762e-10	0.249153	0.813	0.356	8.64204e-07
Gnai1	1.21704e-10	0.64146	0.158	0.019	8.78214e-07
Aloxe3	1.21745e-10	0.615356	0.237	0.028	8.78509e-07
Ift172	1.2314e-10	0.149351	0.698	0.426	8.88579e-07
H3f3aos	1.25759e-10	0.381812	0.899	0.37	9.0748e-07
Rnf8	1.2631e-10	-0.0528871	0.777	0.375	9.11455e-07
Cdkn2c	1.26539e-10	-0.45661	0.784	0.435	9.13102e-07
Aph1b	1.26651e-10	-0.0224386	0.755	0.444	9.13917e-07
Isg15	1.32339e-10	0.599013	0.698	0.421	9.54959e-07
2310009B15Rik	1.32479e-10	-0.367268	0.928	0.556	9.55969e-07
Mtg1	1.34503e-10	1.6422	0.439	0.236	9.70576e-07
Star	1.34615e-10	0.166236	0.849	0.403	9.71381e-07
Igsf3	1.34663e-10	-0.496317	0.835	0.394	9.71726e-07
Afap1	1.34772e-10	0.355843	0.784	0.481	9.72513e-07
A330084C13Rik	1.36732e-10	-0.451111	0.899	0.384	9.86659e-07
Zfp521	1.37333e-10	0.63673	0.209	0.023	9.90998e-07
Lgals8	1.38836e-10	-0.353339	0.41	0.361	1.00184e-06
5930430L01Rik	1.40116e-10	0.599681	0.921	0.407	1.01108e-06
Dars	1.40532e-10	-0.392048	0.568	0.278	1.01408e-06
Csf3r	1.40853e-10	-2.88852	0.583	0.417	1.01639e-06
Smim5	1.4148e-10	0.643271	0.676	0.301	1.02092e-06
Clstn2	1.417e-10	0.635647	0.122	0.005	1.0225e-06
Trav16n	1.43323e-10	0.636003	0.194	0.037	1.03422e-06
Lrrc1	1.43425e-10	-0.838446	0.403	0.236	1.03496e-06
Cdk14	1.4353e-10	0.602903	0.791	0.463	1.03571e-06
Srm	1.45971e-10	0.146067	0.777	0.481	1.05332e-06
Gatm	1.46105e-10	0.00881837	0.691	0.384	1.05429e-06
Artn	1.46694e-10	0.635947	0.259	0.028	1.05855e-06
Reep1	1.47314e-10	0.635827	0.122	0.005	1.06302e-06
Rflnb	1.47422e-10	-0.371756	0.216	0.167	1.0638e-06
Tmem87b	1.49222e-10	0.475917	0.914	0.472	1.07679e-06
Gm35363	1.49603e-10	1.41241	0.899	0.338	1.07953e-06
Slamf1	1.49605e-10	0.689836	0.655	0.352	1.07955e-06
Fhad1	1.50198e-10	-0.0896009	0.734	0.347	1.08383e-06
Serping1	1.50372e-10	2.5869	0.842	0.417	1.08508e-06
Wdpcp	1.51479e-10	0.624573	0.691	0.319	1.09307e-06
Kazald1	1.51922e-10	-1.82777	0.77	0.426	1.09627e-06
Gmnn	1.53007e-10	-0.421331	0.849	0.449	1.1041e-06
Skap1	1.54796e-10	-0.385669	0.554	0.375	1.11701e-06
Dlg5	1.55732e-10	0.172099	0.532	0.338	1.12376e-06
Gm13063	1.56331e-10	1.31535	0.921	0.431	1.12808e-06
Uap1l1	1.57346e-10	0.110109	0.957	0.546	1.13541e-06
Zscan18	1.57981e-10	-1.50311	0.36	0.25	1.13999e-06
Baalc	1.58136e-10	-0.983147	0.144	0.005	1.14111e-06
Btc	1.58616e-10	0.400133	0.871	0.444	1.14458e-06
4930507D05Rik	1.61174e-10	-0.115632	0.899	0.366	1.16303e-06
Cyp1b1	1.63434e-10	0.614144	0.18	0.023	1.17934e-06
Arhgap18	1.64038e-10	-0.717835	0.892	0.398	1.1837e-06
Colgalt2	1.65554e-10	0.635008	0.101	0.019	1.19464e-06
1700055D18Rik	1.66196e-10	-0.050951	0.849	0.343	1.19927e-06
Mroh1	1.66391e-10	-0.203615	0.691	0.375	1.20068e-06
Trpm6	1.66565e-10	-0.0369775	0.935	0.472	1.20193e-06
Clca3a1	1.67501e-10	0.671217	0.403	0.319	1.20869e-06
Creb3l1	1.67734e-10	0.320781	0.806	0.338	1.21037e-06
Gm32552	1.67921e-10	-0.205584	0.856	0.366	1.21172e-06
Itgax	1.68697e-10	-0.560305	0.676	0.31	1.21732e-06
Slc16a1	1.68992e-10	1.2929	0.475	0.375	1.21945e-06
Spef1	1.6924e-10	-0.961641	0.784	0.407	1.22123e-06
Iigp1	1.6924e-10	0.342022	0.302	0.273	1.22123e-06
Wnt4	1.71641e-10	0.668793	0.295	0.194	1.23856e-06
Adgre1	1.72053e-10	1.84801	0.619	0.412	1.24154e-06
Morn3	1.75366e-10	0.477043	0.878	0.352	1.26544e-06
9530077C05Rik	1.77797e-10	0.638478	0.921	0.426	1.28298e-06
Apex1	1.78506e-10	0.382197	0.741	0.426	1.2881e-06
S100a16	1.79653e-10	0.0233805	0.482	0.292	1.29637e-06
Uaca	1.79794e-10	1.91225	0.734	0.44	1.29739e-06
Fgfbp1	1.7985e-10	0.64559	0.288	0.046	1.2978e-06
B4galnt4	1.84199e-10	-0.424479	0.906	0.356	1.32918e-06
Ptcd3	1.84712e-10	0.927218	0.914	0.468	1.33288e-06
Ctnnbl1	1.87457e-10	0.88408	0.727	0.431	1.35269e-06
Cd79a	1.90071e-10	0.0891958	0.827	0.523	1.37155e-06
Cldn23	1.90698e-10	0.638648	0.158	0.028	1.37607e-06
Ccl24	1.92648e-10	-0.292244	0.727	0.403	1.39015e-06
Pi15	1.93047e-10	0.641128	0.705	0.31	1.39303e-06
Fam20c	1.94072e-10	-1.05888	0.755	0.491	1.40042e-06
Fen1	1.94116e-10	0.602505	0.353	0.287	1.40074e-06
Klra6	1.96713e-10	0.63647	0.122	0.009	1.41948e-06
Ripor3	1.98459e-10	0.104455	0.885	0.324	1.43208e-06
Capn9	2.00122e-10	0.634523	0.259	0.032	1.44408e-06
Gdpd5	2.02704e-10	-1.25563	0.655	0.394	1.46271e-06
Vstm5	2.03377e-10	0.635957	0.237	0.023	1.46757e-06
AC132307.1	2.03921e-10	0.62975	0.281	0.042	1.47149e-06
Rab32	2.07479e-10	-0.132249	0.827	0.468	1.49717e-06
4931406C07Rik	2.07903e-10	-1.14899	0.957	0.435	1.50023e-06
Nfic	2.09082e-10	-0.0744066	0.964	0.532	1.50873e-06
Msln	2.10844e-10	-0.785338	0.417	0.241	1.52145e-06
Kcnh1	2.12612e-10	0.667497	0.914	0.463	1.53421e-06
Cystm1	2.13713e-10	0.173503	0.547	0.366	1.54215e-06
Rasd2	2.14991e-10	0.645109	0.885	0.394	1.55138e-06
Lonp1	2.1537e-10	0.112705	0.712	0.426	1.55411e-06
Cd109	2.16091e-10	0.118371	0.827	0.375	1.55931e-06
Wdr25	2.17632e-10	0.122818	0.568	0.398	1.57043e-06
Bmpr2	2.17993e-10	-0.480182	0.799	0.398	1.57303e-06
Uchl5	2.20067e-10	-0.405635	0.576	0.287	1.588e-06
Clca3a2	2.20543e-10	0.635953	0.209	0.023	1.59144e-06
Ablim3	2.21257e-10	0.64791	0.755	0.375	1.59659e-06
Gm49733	2.23692e-10	1.87337	0.403	0.269	1.61416e-06
Prdm6	2.24939e-10	0.63583	0.144	0.009	1.62316e-06
Gm38405	2.26545e-10	0.644382	0.173	0.037	1.63475e-06
Cks2	2.2928e-10	0.1061	0.748	0.403	1.65448e-06
Gm10399	2.34358e-10	-0.0112768	0.95	0.486	1.69113e-06
Aoc3	2.36274e-10	0.630279	0.216	0.019	1.70495e-06
Gm43258	2.38426e-10	0.123017	0.719	0.333	1.72048e-06
Gm17018	2.40885e-10	0.389049	0.77	0.44	1.73823e-06
9530059O14Rik	2.4207e-10	-0.772692	0.748	0.398	1.74678e-06
Filip1	2.42113e-10	0.684458	0.194	0.023	1.74708e-06
Pknox2	2.43051e-10	0.607987	0.273	0.042	1.75386e-06
Tsc22d1	2.4412e-10	-0.162583	0.892	0.477	1.76157e-06
Abl2	2.45868e-10	0.142121	0.842	0.468	1.77418e-06
Smarca1	2.46512e-10	0.63362	0.216	0.023	1.77883e-06
Lad1	2.46677e-10	0.0859896	0.647	0.417	1.78002e-06
Ptgds	2.46907e-10	1.35353	0.396	0.356	1.78168e-06
Dusp10	2.48701e-10	1.0494	0.612	0.394	1.79463e-06
Spns3	2.5015e-10	-0.318282	0.532	0.319	1.80509e-06
Rad51ap2	2.52899e-10	0.635852	0.237	0.023	1.82492e-06
Rnf152	2.53091e-10	-0.462013	0.36	0.255	1.82631e-06
Ccdc102a	2.54277e-10	-0.486483	0.878	0.458	1.83486e-06
Ivl	2.5892e-10	0.636381	0.187	0.023	1.86836e-06
BC005561	2.60181e-10	-0.407608	0.835	0.403	1.87746e-06
Stil	2.60328e-10	-0.257729	0.662	0.324	1.87853e-06
Plcg1	2.60644e-10	0.476789	0.777	0.519	1.8808e-06
Upk3bl	2.63509e-10	0.636172	0.151	0.032	1.90148e-06
Il17ra	2.6696e-10	0.336562	0.432	0.269	1.92638e-06
Sox8	2.69652e-10	0.614178	0.906	0.421	1.94581e-06
Atp9a	2.72545e-10	-0.00390169	0.439	0.292	1.96669e-06
Nipal1	2.78025e-10	0.425462	0.619	0.333	2.00622e-06
Ppargc1a	2.80267e-10	1.37263	0.705	0.407	2.02241e-06
Gm43647	2.87391e-10	0.635948	0.18	0.037	2.07381e-06
4933417E11Rik	2.89992e-10	0.671242	0.885	0.384	2.09258e-06
Mcm5	2.91874e-10	-0.090013	0.619	0.403	2.10616e-06
Ctf1	2.92081e-10	0.659032	0.101	0.032	2.10766e-06
Gm35065	2.93655e-10	0.634002	0.108	0.005	2.11902e-06
Klf7	2.94235e-10	0.0604691	0.719	0.375	2.1232e-06
Zcchc4	2.94268e-10	0.162898	0.662	0.37	2.12344e-06
Dock6	2.9623e-10	-0.0887869	0.741	0.37	2.1376e-06
Dll4	2.9686e-10	2.49109	0.849	0.347	2.14214e-06
Pbk	2.98862e-10	1.96919	0.496	0.278	2.15659e-06
Ptgs2	2.99796e-10	-0.193878	0.971	0.528	2.16333e-06
Ptgis	3.00293e-10	-0.229114	0.712	0.431	2.16691e-06
Kcnj15	3.02023e-10	0.646797	0.906	0.407	2.1794e-06
Masp1	3.11304e-10	0.639786	0.791	0.315	2.24637e-06
Zbtb7c	3.13867e-10	0.641187	0.899	0.343	2.26486e-06
Glod5	3.17867e-10	0.605649	0.906	0.37	2.29373e-06
Carhsp1	3.19582e-10	0.294969	0.885	0.486	2.3061e-06
9330175E14Rik	3.21923e-10	-1.05731	0.763	0.398	2.323e-06
Trip6	3.28861e-10	0.493926	0.899	0.458	2.37306e-06
Ddx19a	3.29195e-10	0.35508	0.705	0.477	2.37547e-06
1810010H24Rik	3.29936e-10	0.105811	0.899	0.343	2.38082e-06
Ghrl	3.30334e-10	0.62582	0.77	0.315	2.38369e-06
Tube1	3.30962e-10	0.755766	0.331	0.255	2.38822e-06
Ophn1	3.32957e-10	-1.10061	0.216	0.25	2.40262e-06
AI506816	3.33344e-10	0.245321	0.662	0.324	2.40541e-06
Spink4	3.35308e-10	0.635899	0.209	0.023	2.41958e-06
Gm12840	3.35719e-10	0.386043	0.518	0.366	2.42254e-06
Myo5a	3.39243e-10	0.303221	0.777	0.468	2.44797e-06
Tmem51	3.40451e-10	-0.467323	0.791	0.44	2.45669e-06
Greb1	3.41408e-10	0.631449	0.115	0.009	2.4636e-06
Gm29994	3.42951e-10	0.238423	0.748	0.421	2.47474e-06
1700030J22Rik	3.45294e-10	1.49619	0.676	0.463	2.49164e-06
Sgsm3	3.4762e-10	0.684482	0.719	0.417	2.50843e-06
Ar	3.48079e-10	0.44925	0.95	0.412	2.51174e-06
4930520O04Rik	3.53846e-10	0.553404	0.741	0.407	2.55335e-06
1700122E12Rik	3.60091e-10	0.387103	0.914	0.412	2.59842e-06
Peg3	3.62637e-10	0.636026	0.151	0.009	2.61679e-06
Gm9908	3.63341e-10	0.635505	0.281	0.046	2.62187e-06
Stam	3.66519e-10	0.0989828	0.561	0.343	2.6448e-06
Cdkl1	3.72203e-10	0.65663	0.906	0.398	2.68581e-06
Ern1	3.73339e-10	-0.32812	0.734	0.375	2.69402e-06
Kcnu1	3.75997e-10	0.636001	0.302	0.06	2.7132e-06
Tafa5	3.77227e-10	0.643824	0.137	0.009	2.72207e-06
4833411C07Rik	3.77572e-10	0.627391	0.568	0.278	2.72456e-06
Parm1	3.77887e-10	0.638505	0.813	0.319	2.72683e-06
Cd163	3.80407e-10	0.841898	0.719	0.472	2.74501e-06
Hacd1	3.82315e-10	-0.62996	0.719	0.472	2.75878e-06
Sox7	3.82851e-10	0.634292	0.201	0.019	2.76266e-06
Mturn	3.91018e-10	0.947905	0.41	0.338	2.82158e-06
Mab21l4	3.91165e-10	0.0915809	0.892	0.343	2.82264e-06
Ptbp2	3.9182e-10	-0.505224	0.626	0.324	2.82737e-06
Cx3cr1	3.96841e-10	1.31621	0.655	0.37	2.8636e-06
Auts2	3.96863e-10	2.29619	0.777	0.384	2.86376e-06
Btla	4.00832e-10	-0.254329	0.928	0.486	2.8924e-06
A830082N09Rik	4.0283e-10	0.42301	0.82	0.38	2.90682e-06
Palm3	4.03413e-10	0.635801	0.137	0.005	2.91103e-06
Tnfrsf23	4.04928e-10	0.989248	0.77	0.449	2.92196e-06
Fam227a	4.07115e-10	0.597942	0.108	0.009	2.93774e-06
Osbpl10	4.09868e-10	0.346124	0.777	0.431	2.95761e-06
Cux2	4.18824e-10	0.635933	0.137	0.005	3.02223e-06
Fgd2	4.24157e-10	0.158621	0.424	0.306	3.06071e-06
Ccr5	4.2912e-10	0.23487	0.935	0.458	3.09653e-06
Begain	4.42263e-10	0.635727	0.201	0.019	3.19137e-06
Cd247	4.4504e-10	0.368045	0.827	0.468	3.21141e-06
Dpysl5	4.4925e-10	0.429635	0.835	0.352	3.24178e-06
Map9	4.49261e-10	0.402662	0.518	0.301	3.24186e-06
Vcam1	4.50826e-10	-0.0385445	0.511	0.292	3.25316e-06
Wfdc2	4.54735e-10	0.176008	0.763	0.384	3.28137e-06
Hbq1a	4.58843e-10	0.627965	0.799	0.315	3.31101e-06
Prrx1	4.58899e-10	0.785719	0.741	0.444	3.31141e-06
Nr1d1	4.70514e-10	0.627728	0.791	0.338	3.39523e-06
Clip2	4.74448e-10	0.0124444	0.604	0.315	3.42362e-06
Il1r1	4.78349e-10	0.148717	0.971	0.481	3.45176e-06
Trim30a	4.78404e-10	-0.216676	0.748	0.389	3.45217e-06
Fv1	4.80735e-10	0.634443	0.216	0.028	3.46898e-06
Cd163l1	4.8099e-10	0.635604	0.259	0.037	3.47082e-06
Fam57b	4.82296e-10	-0.0282762	0.892	0.338	3.48025e-06
Arhgap11a	4.8487e-10	0.253191	0.921	0.514	3.49883e-06
Slmap	4.8521e-10	-0.32913	0.885	0.44	3.50128e-06
Hes1	4.8974e-10	0.792078	0.554	0.394	3.53397e-06
Glis3	5.01325e-10	-0.651635	0.504	0.255	3.61756e-06
Ccser1	5.03106e-10	1.33793	0.604	0.38	3.63041e-06
Clec4b1	5.04547e-10	-2.51374	0.525	0.343	3.64081e-06
Fkbp4	5.08354e-10	-0.356536	0.561	0.38	3.66828e-06
Enah	5.13976e-10	-1.11688	0.777	0.403	3.70885e-06
Gm15848	5.16013e-10	0.649456	0.885	0.403	3.72355e-06
Syce2	5.1628e-10	0.359978	0.734	0.491	3.72548e-06
Dut	5.17071e-10	0.661194	0.604	0.384	3.73118e-06
Il17a	5.29048e-10	0.635623	0.281	0.06	3.81761e-06
Slc9b2	5.347e-10	0.636006	0.302	0.06	3.8584e-06
Ociad2	5.3718e-10	1.57181	0.353	0.231	3.87629e-06
Nccrp1	5.39772e-10	-0.426609	0.115	0.134	3.895e-06
Dmbt1	5.41346e-10	0.661199	0.784	0.319	3.90636e-06
Mst1r	5.43706e-10	0.646018	0.122	0.023	3.92338e-06
Pla2r1	5.4464e-10	0.635935	0.252	0.032	3.93012e-06
Dpysl2	5.47034e-10	0.371413	0.655	0.403	3.9474e-06
Pygb	5.53359e-10	-0.647526	0.597	0.394	3.99304e-06
Isyna1	5.53774e-10	0.550387	0.604	0.356	3.99603e-06
Myc	5.56681e-10	1.67893	0.683	0.407	4.01701e-06
Ankrd42	5.57072e-10	0.65256	0.77	0.319	4.01983e-06
Rgs7bp	5.57764e-10	-0.343164	0.921	0.486	4.02482e-06
Mmp8	5.71712e-10	-0.119132	0.504	0.296	4.12547e-06
Tmem38b	5.73607e-10	-0.428155	0.863	0.486	4.13915e-06
Fer	5.75215e-10	-0.463333	0.892	0.486	4.15075e-06
Gns	5.83205e-10	1.03457	0.633	0.329	4.20841e-06
Csf3	5.92931e-10	0.662127	0.921	0.463	4.27859e-06
Vegfd	5.93736e-10	0.61188	0.878	0.343	4.2844e-06
Gm14286	5.94555e-10	-1.09567	0.453	0.306	4.29031e-06
Gpr182	5.94561e-10	-0.980345	0.144	0.005	4.29036e-06
Actl6a	5.9993e-10	-0.523628	0.727	0.431	4.3291e-06
Cfap53	6.04504e-10	1.09391	0.856	0.384	4.3621e-06
Gm4724	6.04504e-10	2.11956	0.849	0.468	4.3621e-06
Chn1	6.07321e-10	0.784614	0.108	0.056	4.38243e-06
Gm14636	6.09574e-10	0.529758	0.856	0.477	4.39869e-06
Ppa2	6.13106e-10	-0.0121807	0.446	0.227	4.42417e-06
Syp	6.18474e-10	0.639138	0.252	0.051	4.46291e-06
Ednra	6.19248e-10	-0.513905	0.568	0.287	4.46849e-06
E230034D01Rik	6.20295e-10	0.636167	0.216	0.037	4.47605e-06
Smco4	6.29505e-10	-0.150955	0.525	0.389	4.5425e-06
Zfp367	6.33563e-10	-0.661617	0.784	0.458	4.57179e-06
Stab2	6.48189e-10	0.648123	0.914	0.44	4.67733e-06
Ccl2	6.50356e-10	-1.09896	0.504	0.398	4.69297e-06
Mpped2	6.51792e-10	0.635746	0.151	0.005	4.70333e-06
Asap2	6.60486e-10	-0.364475	0.892	0.463	4.76607e-06
Gm4013	6.61296e-10	0.756646	0.719	0.431	4.77191e-06
4930483J18Rik	6.66382e-10	0.634696	0.144	0.019	4.80861e-06
Cfap20	6.7722e-10	-0.552296	0.496	0.296	4.88682e-06
1500009L16Rik	6.80151e-10	-0.763873	0.813	0.375	4.90797e-06
Eomes	6.80462e-10	0.132059	0.921	0.412	4.91022e-06
Osbpl3	6.89159e-10	0.177128	0.712	0.458	4.97297e-06
Sema6c	6.89189e-10	0.652208	0.813	0.315	4.97319e-06
Dnaaf3	6.8998e-10	-0.573891	0.82	0.481	4.97889e-06
Zfp57	6.95825e-10	0.218741	0.403	0.333	5.02108e-06
Onecut3	7.0794e-10	0.625395	0.259	0.046	5.1085e-06
Tnfaip8l1	7.13194e-10	-1.39182	0.619	0.394	5.14641e-06
Nav3	7.19044e-10	0.635889	0.245	0.023	5.18862e-06
Ggt7	7.19208e-10	0.636177	0.165	0.037	5.1898e-06
Adamts12	7.21493e-10	0.66609	0.194	0.028	5.20629e-06
Lin54	7.23461e-10	-0.169251	0.791	0.44	5.2205e-06
Rab13	7.24246e-10	0.183601	0.698	0.444	5.22616e-06
Fhod3	7.25397e-10	0.63635	0.18	0.014	5.23446e-06
Itga11	7.25618e-10	0.635897	0.281	0.046	5.23606e-06
Gm43260	7.28308e-10	-1.17434	0.669	0.352	5.25547e-06
Msmo1	7.39059e-10	-0.0727917	0.662	0.398	5.33305e-06
Gse1	7.39413e-10	-0.167389	0.655	0.333	5.3356e-06
Trbv12-2	7.73562e-10	0.63601	0.23	0.028	5.58202e-06
Fam124b	7.8247e-10	0.636167	0.101	0.037	5.6463e-06
Camkk2	7.82736e-10	-0.227907	0.712	0.37	5.64822e-06
Smc3	7.83407e-10	0.465568	0.698	0.361	5.65306e-06
Hyal3	7.90154e-10	-0.382936	0.921	0.389	5.70175e-06
Igsf6	7.97877e-10	0.0857449	0.338	0.361	5.75748e-06
Kcnj10	8.07148e-10	0.661361	0.719	0.319	5.82438e-06
Tshz1	8.13771e-10	-0.10271	0.691	0.398	5.87217e-06
Igflr1	8.20063e-10	1.47132	0.518	0.444	5.91758e-06
Smad6	8.23977e-10	0.628743	0.77	0.366	5.94582e-06
Spaca9	8.27458e-10	0.0024871	0.835	0.468	5.97094e-06
Gm2396	8.29831e-10	-0.360399	0.734	0.389	5.98806e-06
4430402I18Rik	8.56884e-10	-0.130424	0.763	0.361	6.18328e-06
Cap2	8.59744e-10	0.635978	0.295	0.06	6.20391e-06
Usp2	8.6258e-10	0.26173	0.892	0.472	6.22438e-06
Ccnd1	8.74552e-10	-0.781276	0.806	0.468	6.31076e-06
Diaph2	8.77959e-10	0.399717	0.777	0.444	6.33535e-06
Mgst3	8.9567e-10	0.142001	0.64	0.421	6.46315e-06
Tfap2a	9.00147e-10	-1.40236	0.482	0.199	6.49546e-06
Tulp4	9.0508e-10	-0.235259	0.77	0.389	6.53106e-06
Rnf13	9.20248e-10	0.972716	0.331	0.245	6.64051e-06
Tfcp2l1	9.25288e-10	0.635341	0.137	0.028	6.67688e-06
Hilpda	9.35849e-10	0.197041	0.669	0.407	6.75309e-06
Ckap5	9.37336e-10	-0.0966653	0.813	0.37	6.76381e-06
P2ry12	9.41683e-10	0.366301	0.856	0.431	6.79518e-06
Slfn1	9.4511e-10	-0.385934	0.806	0.481	6.81991e-06
Cdc42bpb	9.51692e-10	-0.0553445	0.763	0.394	6.86741e-06
Slc25a37	9.74426e-10	-0.385035	0.612	0.361	7.03146e-06
Cdx2	9.77389e-10	0.638154	0.122	0.037	7.05284e-06
Psat1	9.89521e-10	2.29584	0.511	0.366	7.14039e-06
St7	9.90414e-10	0.0743757	0.698	0.37	7.14683e-06
Cox6b2	9.99517e-10	-0.433285	0.906	0.463	7.21251e-06
Elovl7	1.0291e-09	-2.23929	0.489	0.324	7.42596e-06
Rpp25	1.03826e-09	0.637747	0.216	0.023	7.49207e-06
Art2b	1.08848e-09	0.30774	0.619	0.481	7.85449e-06
Ceacam10	1.08975e-09	-0.0503361	0.288	0.051	7.86364e-06
Mageh1	1.08985e-09	0.626568	0.209	0.032	7.86436e-06
Gypa	1.09226e-09	0.648302	0.813	0.315	7.88173e-06
Hspa14	1.10656e-09	0.266175	0.777	0.431	7.98493e-06
Ms4a4c	1.10751e-09	-1.85016	0.532	0.38	7.99176e-06
Epb41l4b	1.10832e-09	0.834264	0.662	0.421	7.99762e-06
Il17f	1.11746e-09	0.634967	0.259	0.06	8.06356e-06
Sqor	1.12111e-09	-0.547192	0.453	0.343	8.08992e-06
Zfyve1	1.13369e-09	-0.311034	0.777	0.333	8.1807e-06
Lhfp	1.14386e-09	-0.459417	0.791	0.417	8.25408e-06
Snx7	1.15173e-09	-0.256239	0.446	0.296	8.31085e-06
Csad	1.15887e-09	-0.742974	0.791	0.481	8.36241e-06
Vwa3b	1.17503e-09	-1.40382	0.475	0.278	8.479e-06
S100a14	1.19675e-09	2.8673	0.871	0.481	8.63578e-06
Tnfsf10	1.21335e-09	-1.30909	0.863	0.463	8.75554e-06
Rcn3	1.22912e-09	1.36847	0.734	0.449	8.86931e-06
Elovl6	1.23603e-09	0.0367452	0.633	0.417	8.91918e-06
Tm6sf1	1.25892e-09	0.219742	0.705	0.444	9.08438e-06
Trim59	1.27531e-09	-0.960908	0.741	0.394	9.20262e-06
Ssbp3	1.29186e-09	0.627493	0.698	0.431	9.32205e-06
Phldb1	1.3035e-09	-0.00187886	0.698	0.366	9.40608e-06
Nr1h3	1.31243e-09	-0.363224	0.554	0.38	9.47053e-06
Sfxn2	1.32472e-09	0.457198	0.878	0.421	9.55916e-06
Serpina3g	1.32605e-09	0.320667	0.842	0.5	9.56878e-06
Pdia5	1.36653e-09	0.136715	0.662	0.394	9.86087e-06
Nck2	1.3807e-09	-0.211742	0.791	0.384	9.96311e-06
Stom	1.42902e-09	-0.132109	0.597	0.352	1.03118e-05
Tma16	1.44052e-09	0.980094	0.691	0.435	1.03948e-05
Pik3r2	1.44063e-09	0.690269	0.468	0.324	1.03956e-05
Susd4	1.4422e-09	-0.279971	0.827	0.384	1.04069e-05
Cacna1s	1.48782e-09	0.60978	0.885	0.537	1.07361e-05
Gm3764	1.49383e-09	0.635779	0.108	0.005	1.07795e-05
Gpr161	1.50059e-09	0.633471	0.173	0.032	1.08282e-05
Phtf1	1.50863e-09	0.493327	0.892	0.486	1.08862e-05
Mmp11	1.52634e-09	0.643257	0.137	0.051	1.1014e-05
Tjp1	1.54218e-09	2.03221	0.662	0.403	1.11284e-05
Rdh12	1.54245e-09	-0.378256	0.906	0.361	1.11303e-05
C77080	1.55305e-09	0.365216	0.201	0.056	1.12068e-05
Vgll3	1.56452e-09	0.637904	0.237	0.037	1.12896e-05
Sorbs2	1.56739e-09	3.44745	0.806	0.426	1.13103e-05
Stbd1	1.60609e-09	0.332911	0.583	0.394	1.15895e-05
Numb	1.62634e-09	-0.633821	0.691	0.394	1.17357e-05
Rtn1	1.63309e-09	0.657421	0.424	0.204	1.17844e-05
Exosc7	1.64277e-09	0.532899	0.849	0.403	1.18542e-05
Lyz1	1.64685e-09	1.50059	0.23	0.134	1.18837e-05
Agl	1.64949e-09	-0.603595	0.856	0.458	1.19027e-05
Naglu	1.65951e-09	1.56739	0.576	0.394	1.1975e-05
Cyth3	1.66442e-09	-0.0921738	0.95	0.56	1.20104e-05
Gja4	1.68188e-09	0.623282	0.281	0.051	1.21364e-05
Trmt61b	1.69455e-09	-0.184093	0.496	0.31	1.22279e-05
Dnmt1	1.72326e-09	0.360057	0.568	0.398	1.2435e-05
Casp4	1.73345e-09	0.238102	0.899	0.481	1.25086e-05
Arhgap39	1.73987e-09	-0.53563	0.885	0.468	1.25549e-05
Adam1b	1.75432e-09	0.633629	0.137	0.028	1.26592e-05
Tfdp2	1.75846e-09	0.0252493	0.856	0.505	1.26891e-05
Rnf180	1.76926e-09	0.823459	0.59	0.361	1.2767e-05
Lrp4	1.77403e-09	-0.523927	0.719	0.431	1.28014e-05
Asgr2	1.82322e-09	1.6049	0.727	0.463	1.31563e-05
Fbxl2	1.8276e-09	1.65309	0.899	0.444	1.31879e-05
Zfp553	1.85701e-09	-0.915968	0.698	0.468	1.34002e-05
Gm26873	1.88429e-09	0.0935725	0.842	0.31	1.3597e-05
Fxyd6	1.88498e-09	0.630489	0.806	0.319	1.3602e-05
Gm2682	1.88954e-09	0.557835	0.82	0.352	1.36349e-05
Amotl1	1.89736e-09	2.34978	0.23	0.185	1.36913e-05
Lpl	1.91561e-09	-0.231518	0.842	0.435	1.3823e-05
Gm12758	1.91717e-09	0.410052	0.46	0.319	1.38343e-05
Kif13a	1.94184e-09	0.100092	0.59	0.356	1.40123e-05
Inmt	1.95954e-09	0.819533	0.36	0.333	1.41401e-05
Adgrl3	1.97201e-09	0.45471	0.554	0.421	1.423e-05
Ly6g	1.99331e-09	0.63593	0.122	0.005	1.43837e-05
Gba	1.99963e-09	0.177471	0.849	0.5	1.44293e-05
Nxn	2.00069e-09	-0.0838604	0.669	0.394	1.44369e-05
1110002E22Rik	2.00476e-09	0.636557	0.187	0.009	1.44663e-05
Has1	2.00767e-09	0.729729	0.209	0.051	1.44873e-05
Tpp1	2.01108e-09	0.419525	0.763	0.472	1.45119e-05
Adcy9	2.01678e-09	-0.859156	0.748	0.384	1.45531e-05
Plin2	2.02253e-09	0.423024	0.799	0.514	1.45946e-05
Zdhhc12	2.03342e-09	-0.0500875	0.504	0.394	1.46732e-05
Slc39a6	2.05419e-09	-0.169553	0.791	0.468	1.48231e-05
D430018E03Rik	2.06176e-09	0.0916145	0.835	0.31	1.48777e-05
Sbsn	2.07097e-09	1.91163	0.626	0.347	1.49441e-05
Gm26782	2.10095e-09	0.300404	0.871	0.468	1.51604e-05
Crat	2.11573e-09	-0.0698857	0.871	0.519	1.52671e-05
Wfdc1	2.1363e-09	0.622456	0.122	0.046	1.54155e-05
Krt16	2.1701e-09	0.634801	0.201	0.028	1.56594e-05
Cdca7l	2.19055e-09	0.309778	0.597	0.398	1.5807e-05
Satb1	2.19718e-09	1.03769	0.59	0.361	1.58548e-05
Sftpc	2.19854e-09	0.257028	0.504	0.37	1.58646e-05
Samd1	2.20831e-09	-0.364516	0.878	0.403	1.59352e-05
Mmut	2.21601e-09	0.317582	0.504	0.343	1.59907e-05
Gpr160	2.22344e-09	0.702218	0.777	0.435	1.60444e-05
Trpv2	2.25417e-09	-0.593285	0.496	0.278	1.62661e-05
P2ry10b	2.27682e-09	1.91411	0.252	0.25	1.64296e-05
Cenpn	2.29523e-09	-0.221	0.489	0.37	1.65624e-05
Kcnc3	2.3169e-09	-0.510073	0.871	0.463	1.67188e-05
Slc44a1	2.32928e-09	0.176492	0.827	0.565	1.68081e-05
Gm17108	2.33109e-09	0.317099	0.173	0.176	1.68212e-05
Tnfaip1	2.33556e-09	0.598429	0.935	0.509	1.68534e-05
Gem	2.34622e-09	0.345394	0.597	0.343	1.69303e-05
Inpp5a	2.36785e-09	0.449815	0.46	0.333	1.70864e-05
Fdft1	2.37442e-09	0.0060457	0.626	0.398	1.71338e-05
Hmgn5	2.38133e-09	0.220525	0.655	0.417	1.71837e-05
Vat1	2.3821e-09	0.892312	0.612	0.375	1.71892e-05
Prss2	2.38746e-09	0.672029	0.914	0.468	1.72279e-05
Fam216a	2.42257e-09	-0.213397	0.705	0.412	1.74813e-05
Gm50397	2.43466e-09	0.635808	0.216	0.028	1.75685e-05
Rbfox1	2.44314e-09	0.568447	0.295	0.06	1.76297e-05
Lamc1	2.4518e-09	0.445615	0.755	0.444	1.76922e-05
Tob1	2.45635e-09	0.00904842	0.561	0.366	1.7725e-05
Ifi211	2.45949e-09	0.578003	0.554	0.412	1.77477e-05
Nudcd2	2.46902e-09	0.601006	0.712	0.394	1.78165e-05
Prkca	2.50755e-09	0.120856	0.46	0.333	1.80945e-05
Tnfrsf11b	2.51627e-09	-1.96041	0.791	0.343	1.81574e-05
4930431P03Rik	2.5186e-09	0.631848	0.158	0.005	1.81742e-05
Pcsk1	2.51982e-09	0.636008	0.302	0.06	1.8183e-05
Hk1	2.5255e-09	0.448171	0.583	0.31	1.8224e-05
Kdelr2	2.54024e-09	-0.303165	0.597	0.347	1.83303e-05
Arhgap8	2.54749e-09	0.420091	0.446	0.31	1.83827e-05
Sept8	2.55265e-09	-0.724448	0.719	0.38	1.842e-05
Fcor	2.61356e-09	-0.10515	0.583	0.417	1.88595e-05
Tnfrsf26	2.61496e-09	0.752031	0.928	0.468	1.88695e-05
Mboat1	2.61496e-09	0.0342552	0.763	0.426	1.88695e-05
Wdr12	2.61995e-09	-0.752989	0.849	0.444	1.89056e-05
Gm20139	2.65903e-09	0.641134	0.122	0.032	1.91876e-05
Capn2	2.69853e-09	0.381678	0.518	0.333	1.94726e-05
Rnd2	2.69974e-09	-1.4576	0.647	0.398	1.94813e-05
Ccdc34	2.72969e-09	0.977306	0.77	0.481	1.96975e-05
Orc2	2.74997e-09	0.209624	0.748	0.454	1.98438e-05
Ccdc9b	2.79067e-09	-0.299521	0.763	0.356	2.01375e-05
Cdkn2aipnl	2.79171e-09	-0.389512	0.899	0.556	2.0145e-05
Fcgr2b	2.80231e-09	-0.964763	0.799	0.458	2.02215e-05
Cd209a	2.82022e-09	0.546424	0.827	0.417	2.03507e-05
Paqr6	2.82157e-09	0.635948	0.302	0.06	2.03604e-05
Nol3	2.84273e-09	-0.158517	0.741	0.352	2.05131e-05
Cebpd	2.8652e-09	0.0844075	0.446	0.296	2.06753e-05
Abra	2.86788e-09	0.626569	0.18	0.019	2.06946e-05
Clec4n	2.90323e-09	-0.514143	0.806	0.468	2.09497e-05
Gucy2c	2.93447e-09	-0.355979	0.77	0.366	2.11751e-05
Maged1	2.94133e-09	-0.41899	0.619	0.38	2.12246e-05
Mycn	2.94437e-09	0.638063	0.237	0.042	2.12466e-05
Sparc	2.95524e-09	0.845927	0.396	0.264	2.1325e-05
Bst1	3.01382e-09	-0.542793	0.561	0.398	2.17477e-05
Zmat3	3.03363e-09	-0.637731	0.698	0.444	2.18906e-05
Rhoq	3.03883e-09	0.124883	0.712	0.407	2.19282e-05
1700025G04Rik	3.05526e-09	-0.195642	0.906	0.444	2.20467e-05
Gm26714	3.09437e-09	0.635946	0.302	0.06	2.2329e-05
Slc1a4	3.13478e-09	-0.255224	0.561	0.333	2.26206e-05
Cybrd1	3.16371e-09	0.634798	0.108	0.009	2.28293e-05
Hjurp	3.1723e-09	-0.300097	0.763	0.426	2.28913e-05
Itsn1	3.18234e-09	1.46339	0.417	0.296	2.29638e-05
Glra1	3.20053e-09	-0.143093	0.712	0.44	2.3095e-05
Zfp266	3.26174e-09	-1.37052	0.741	0.426	2.35367e-05
Rad54l	3.28851e-09	0.162851	0.806	0.44	2.37299e-05
Tmem189	3.30435e-09	0.158996	0.619	0.361	2.38442e-05
Ift74	3.30728e-09	-0.950745	0.719	0.417	2.38654e-05
Igfbp7	3.32157e-09	0.487269	0.626	0.37	2.39685e-05
Selenop	3.41266e-09	0.0408463	0.518	0.463	2.46258e-05
Phactr4	3.42552e-09	-0.3241	0.914	0.5	2.47186e-05
Ttyh1	3.43669e-09	0.632446	0.209	0.014	2.47992e-05
Fam217b	3.45035e-09	0.164418	0.878	0.477	2.48977e-05
Ltbp3	3.4767e-09	0.494851	0.439	0.329	2.50879e-05
Ctps	3.47671e-09	-0.410886	0.367	0.352	2.50879e-05
Kctd14	3.47946e-09	-1.32135	0.561	0.449	2.51078e-05
Pcdhb17	3.53036e-09	0.648397	0.165	0.051	2.54751e-05
Il1rl2	3.53615e-09	2.20853	0.755	0.435	2.55168e-05
Arl11	3.53741e-09	-0.206126	0.547	0.407	2.55259e-05
Mtus2	3.54655e-09	0.212246	0.885	0.426	2.55919e-05
Gm36328	3.55828e-09	-0.226668	0.928	0.472	2.56766e-05
Ndst3	3.57051e-09	1.11366	0.151	0.051	2.57648e-05
Parpbp	3.58457e-09	-1.43178	0.396	0.259	2.58662e-05
Col14a1	3.58477e-09	3.76719	0.719	0.454	2.58677e-05
Insig1	3.59979e-09	-0.253746	0.705	0.407	2.59761e-05
Prkar2b	3.64316e-09	0.859259	0.741	0.505	2.62891e-05
Igsf8	3.6551e-09	0.547536	0.899	0.523	2.63752e-05
Atpaf2	3.71465e-09	-0.181987	0.748	0.389	2.68049e-05
Reps2	3.71743e-09	-0.120782	0.935	0.472	2.6825e-05
Tbc1d31	3.7227e-09	0.290003	0.906	0.472	2.6863e-05
Trim30b	3.72474e-09	0.667678	0.82	0.394	2.68777e-05
Atp2b4	3.73774e-09	-0.443538	0.576	0.398	2.69715e-05
Cdon	3.80127e-09	0.839904	0.77	0.384	2.743e-05
Npc1	3.81306e-09	0.175681	0.95	0.491	2.7515e-05
Vkorc1	3.81943e-09	0.120977	0.518	0.38	2.7561e-05
Larp7	3.83257e-09	0.152438	0.705	0.44	2.76558e-05
Pgrmc2	3.87073e-09	-0.57744	0.935	0.532	2.79312e-05
Aig1	3.89632e-09	0.457506	0.583	0.366	2.81159e-05
Trim8	3.90897e-09	0.30614	0.388	0.282	2.82072e-05
Folr2	3.9555e-09	3.37488	0.777	0.44	2.85429e-05
Lpcat3	3.95981e-09	0.593308	0.367	0.347	2.8574e-05
Mras	3.97685e-09	0.354117	0.813	0.491	2.86969e-05
Hoxa5	3.99744e-09	0.271154	0.777	0.347	2.88455e-05
Acvrl1	4.08675e-09	0.275917	0.64	0.343	2.949e-05
Krt23	4.11436e-09	-1.14771	0.453	0.292	2.96892e-05
Gm43696	4.13749e-09	0.745045	0.691	0.37	2.98561e-05
Chil1	4.1913e-09	3.16697	0.583	0.329	3.02444e-05
Rab3il1	4.21288e-09	0.72925	0.806	0.449	3.04001e-05
Ahcyl1	4.22778e-09	-0.149812	0.906	0.435	3.05076e-05
C130050O18Rik	4.29581e-09	0.543648	0.741	0.458	3.09986e-05
Ing2	4.35236e-09	-0.154491	0.77	0.472	3.14066e-05
Hdac6	4.38548e-09	-0.670763	0.496	0.287	3.16457e-05
Arhgef9	4.39279e-09	-0.191125	0.741	0.509	3.16983e-05
Gm27222	4.42446e-09	0.635598	0.245	0.046	3.19269e-05
Slc29a1	4.45552e-09	-0.587503	0.748	0.491	3.21511e-05
Tspan7	4.47173e-09	-2.19231	0.482	0.319	3.2268e-05
Itga1	4.47506e-09	-0.572186	0.489	0.352	3.2292e-05
Plpp2	4.50413e-09	0.47597	0.777	0.5	3.25018e-05
Efnb2	4.53489e-09	1.00574	0.813	0.463	3.27238e-05
Snx18	4.57902e-09	-0.11023	0.676	0.384	3.30422e-05
Smurf2	4.58626e-09	-0.273872	0.95	0.5	3.30944e-05
Cep85l	4.60454e-09	0.482202	0.813	0.394	3.32264e-05
Car2	4.65669e-09	0.569982	0.683	0.366	3.36026e-05
Foxj1	4.70171e-09	-0.619709	0.727	0.366	3.39275e-05
Med19	4.749e-09	-0.651578	0.763	0.477	3.42688e-05
Il12rb2	4.77356e-09	0.725326	0.475	0.343	3.4446e-05
Alas1	4.81864e-09	-0.390422	0.892	0.528	3.47713e-05
Dpy19l1	4.85242e-09	0.471056	0.942	0.542	3.50151e-05
Smox	4.87599e-09	0.929413	0.489	0.273	3.51852e-05
Fcmr	4.88714e-09	0.305119	0.281	0.255	3.52656e-05
Ldhb	4.93539e-09	2.50332	0.511	0.403	3.56137e-05
Tm2d2	4.95357e-09	0.0135924	0.835	0.486	3.5745e-05
Htra1	4.9705e-09	-0.626367	0.511	0.403	3.58671e-05
Pdlim1	5.00699e-09	0.167786	0.525	0.306	3.61304e-05
B3gnt5	5.0153e-09	-0.578916	0.691	0.454	3.61904e-05
Speer4e	5.07193e-09	0.635914	0.216	0.042	3.65991e-05
Mrps25	5.07342e-09	0.275227	0.878	0.532	3.66098e-05
Thbs3	5.0833e-09	1.1982	0.604	0.398	3.66811e-05
Npw	5.08403e-09	0.312007	0.324	0.259	3.66864e-05
Foxs1	5.17228e-09	0.635524	0.144	0.042	3.73232e-05
Rassf6	5.19163e-09	-0.06834	0.849	0.407	3.74628e-05
Hspa2	5.1951e-09	-1.74814	0.324	0.301	3.74879e-05
Dock9	5.27253e-09	-0.03244	0.619	0.389	3.80466e-05
Vsir	5.30073e-09	0.150831	0.568	0.431	3.825e-05
Nolc1	5.33276e-09	0.198585	0.633	0.431	3.84812e-05
1110008P14Rik	5.40346e-09	0.866613	0.727	0.375	3.89914e-05
Slc13a3	5.41036e-09	1.71351	0.662	0.398	3.90412e-05
Dcxr	5.41283e-09	0.505681	0.583	0.366	3.9059e-05
Capn15	5.43903e-09	0.927383	0.554	0.403	3.9248e-05
Sept9	5.44769e-09	0.742142	0.597	0.37	3.93105e-05
Ssna1	5.523e-09	-0.219016	0.827	0.468	3.98539e-05
Fnip2	5.52436e-09	0.0951278	0.791	0.491	3.98638e-05
Trio	5.55357e-09	-0.90876	0.626	0.389	4.00746e-05
Wwc2	5.64972e-09	-0.797744	0.806	0.481	4.07683e-05
Tlr2	5.7133e-09	-0.223939	0.885	0.486	4.12272e-05
Rad51ap1	5.7328e-09	0.0526255	0.906	0.468	4.13679e-05
Hist2h4	5.77085e-09	0.581327	0.885	0.407	4.16424e-05
Tnr	5.82003e-09	1.39714	0.734	0.394	4.19974e-05
Kcnip3	5.8408e-09	-0.0874087	0.453	0.31	4.21472e-05
Qdpr	6.0256e-09	-0.0546906	0.863	0.468	4.34807e-05
Cenpu	6.03261e-09	-0.421158	0.813	0.463	4.35313e-05
Cd27	6.11459e-09	0.716435	0.705	0.481	4.41229e-05
Rbm43	6.11576e-09	0.0100551	0.827	0.472	4.41313e-05
Runx2	6.1818e-09	-1.35239	0.806	0.37	4.46079e-05
Fcgrt	6.34136e-09	-0.0400666	0.906	0.532	4.57592e-05
Rab27a	6.35669e-09	-0.4786	0.748	0.454	4.58699e-05
Rangap1	6.38157e-09	-0.0494147	0.964	0.444	4.60494e-05
Ttc39a	6.38696e-09	-0.0873116	1	0.574	4.60883e-05
Acer3	6.51162e-09	-0.4525	0.568	0.435	4.69879e-05
Dgkh	6.54703e-09	-0.163662	0.554	0.389	4.72434e-05
Atp2a2	6.56903e-09	0.0601361	0.791	0.468	4.74022e-05
Higd1b	6.57272e-09	-3.35483	0.518	0.421	4.74288e-05
Sec24a	6.59515e-09	-0.731864	0.496	0.343	4.75906e-05
Slc25a25	6.6107e-09	0.227447	0.64	0.412	4.77028e-05
Phlda3	6.80096e-09	1.40349	0.396	0.301	4.90757e-05
Tbc1d22a	6.80946e-09	0.144034	0.468	0.361	4.9137e-05
Uxs1	6.82685e-09	-0.442465	0.777	0.412	4.92625e-05
Mvd	6.82908e-09	-0.843632	0.424	0.296	4.92786e-05
Slc48a1	6.92214e-09	0.0844709	0.482	0.31	4.99501e-05
Slc17a5	6.9623e-09	-0.365802	0.683	0.44	5.02399e-05
Ap1s2	6.98281e-09	-0.033423	0.561	0.296	5.03879e-05
Vps18	7.06848e-09	0.22189	0.784	0.407	5.10061e-05
Errfi1	7.19046e-09	-0.125738	0.547	0.352	5.18864e-05
Ttc39c	7.217e-09	-0.0510546	0.597	0.398	5.20779e-05
Il18r1	7.41482e-09	2.43103	0.245	0.204	5.35054e-05
Fcer2a	7.46744e-09	-0.821643	0.482	0.343	5.38851e-05
Klf2	7.57845e-09	0.365178	0.856	0.44	5.46861e-05
Kcnj2	7.622e-09	-1.55125	0.309	0.213	5.50003e-05
F2rl1	7.6548e-09	0.23876	0.827	0.468	5.5237e-05
Snn	7.7221e-09	-0.238521	0.691	0.366	5.57227e-05
Pdia4	7.73329e-09	0.373092	0.23	0.199	5.58034e-05
Gm16579	7.75215e-09	0.635951	0.237	0.042	5.59395e-05
Nlrp12	7.76715e-09	0.636302	0.259	0.037	5.60478e-05
Zfp385a	7.91275e-09	0.543102	0.748	0.472	5.70984e-05
Ms4a6c	8.14077e-09	0.37369	0.626	0.417	5.87438e-05
Nrxn2	8.15594e-09	-0.159532	0.892	0.435	5.88533e-05
Notch1	8.1706e-09	0.333402	0.95	0.472	5.8959e-05
Sdcbp2	8.36412e-09	-0.303405	0.381	0.329	6.03555e-05
Tceal3	8.37794e-09	0.636046	0.23	0.042	6.04552e-05
Mid1ip1	8.40359e-09	0.543387	0.468	0.347	6.06403e-05
D630033O11Rik	8.44802e-09	0.633655	0.129	0.005	6.09609e-05
Fam189a2	8.52411e-09	0.0882751	0.849	0.417	6.151e-05
Slc32a1	8.55029e-09	-0.364055	0.619	0.329	6.16989e-05
Gm50321	8.64436e-09	0.6359	0.259	0.051	6.23777e-05
Col27a1	8.72253e-09	-0.399836	0.338	0.264	6.29417e-05
Traf4	8.73146e-09	0.325206	0.468	0.352	6.30062e-05
Casc1	8.75427e-09	0.341399	0.662	0.407	6.31708e-05
Efemp1	8.78369e-09	0.636131	0.23	0.028	6.33831e-05
Muc5b	8.79329e-09	1.72783	0.504	0.292	6.34524e-05
Zfp703	8.79699e-09	-0.536073	0.748	0.37	6.34791e-05
Col4a3bp	8.87535e-09	-0.228553	0.597	0.343	6.40445e-05
Gbp3	8.90044e-09	-0.0383321	0.95	0.458	6.42256e-05
Dock7	9.02533e-09	0.711523	0.878	0.514	6.51268e-05
Atp11a	9.06179e-09	0.0193451	0.892	0.454	6.53899e-05
Spink2	9.06419e-09	0.651856	0.115	0.167	6.54072e-05
Qser1	9.07109e-09	-0.325905	0.755	0.44	6.5457e-05
Rin3	9.11667e-09	-0.716426	0.748	0.486	6.57859e-05
Plscr2	9.19091e-09	1.26133	0.662	0.407	6.63216e-05
Pum3	9.2598e-09	-0.973868	0.619	0.352	6.68187e-05
Tiam1	9.30178e-09	-0.752683	0.77	0.343	6.71216e-05
Gsn	9.30748e-09	0.627072	0.647	0.366	6.71628e-05
Snx25	9.42764e-09	0.314394	0.921	0.486	6.80298e-05
Kcnb1	9.56506e-09	1.51577	0.655	0.361	6.90215e-05
Hist1h2bc	9.59043e-09	0.576245	0.633	0.412	6.92045e-05
Agtrap	9.64241e-09	-1.17995	0.561	0.366	6.95796e-05
Morn2	9.64257e-09	-0.836374	0.547	0.37	6.95808e-05
Gm45716	9.65098e-09	-0.306086	0.827	0.343	6.96415e-05
Adrb2	9.75503e-09	-0.209247	0.676	0.37	7.03923e-05
Gm31356	9.76782e-09	0.638584	0.288	0.056	7.04846e-05
Dis3	9.77576e-09	-0.430131	0.691	0.431	7.05419e-05
Fbln1	9.83104e-09	-0.582049	0.698	0.301	7.09408e-05
Sh3pxd2a	9.92161e-09	-0.275793	0.957	0.551	7.15943e-05
Cd2	9.93467e-09	1.05124	0.54	0.477	7.16886e-05
Kit	1.00178e-08	-0.318017	0.568	0.329	7.22887e-05
Hist1h1c	1.01698e-08	0.25302	0.698	0.398	7.33856e-05
H2-Oa	1.02089e-08	-0.498823	0.647	0.366	7.36676e-05
Chil3	1.02449e-08	0.65279	0.784	0.519	7.39272e-05
Slc20a1	1.04886e-08	-0.0524624	0.741	0.398	7.56861e-05
Ttc3	1.05353e-08	0.430411	0.885	0.514	7.60228e-05
Syt15	1.05943e-08	0.633694	0.144	0.051	7.64488e-05
Cables1	1.07721e-08	-0.296126	0.547	0.338	7.77318e-05
Slc34a2	1.07753e-08	4.01286	0.525	0.412	7.77548e-05
Gm32255	1.08122e-08	0.387915	0.561	0.333	7.80212e-05
Gm15472	1.08883e-08	-0.42931	0.906	0.468	7.85698e-05
Cebpb	1.10108e-08	-0.0447505	0.59	0.407	7.94539e-05
St3gal4	1.10435e-08	-0.321152	0.727	0.356	7.96899e-05
Gm14548	1.11761e-08	-0.784939	0.734	0.444	8.0647e-05
Swt1	1.11818e-08	-0.152845	0.712	0.426	8.06876e-05
Cln5	1.12834e-08	-0.504713	0.604	0.324	8.14208e-05
Scn2a	1.13198e-08	0.636208	0.245	0.042	8.16839e-05
Irf4	1.14702e-08	-0.0359154	0.755	0.412	8.27693e-05
Gstt1	1.15929e-08	0.0507014	0.345	0.245	8.36543e-05
Bok	1.189e-08	-0.124627	0.791	0.468	8.57986e-05
Rnf213	1.19859e-08	-0.147427	0.554	0.366	8.649e-05
Wnk4	1.21241e-08	0.617443	0.122	0.032	8.74875e-05
Gm14085	1.21861e-08	0.636126	0.23	0.042	8.79353e-05
Fer1l6	1.23205e-08	0.635879	0.209	0.042	8.89044e-05
Mme	1.23229e-08	-2.32085	0.424	0.324	8.89223e-05
Amn1	1.24581e-08	-0.0779873	0.77	0.398	8.98978e-05
Ftl1-ps1	1.25398e-08	-0.241007	0.755	0.5	9.0487e-05
Rgs12	1.27352e-08	0.32932	0.95	0.426	9.1897e-05
Med21	1.27556e-08	0.287667	0.647	0.444	9.20445e-05
Psip1	1.28553e-08	0.664438	0.899	0.579	9.27639e-05
Cenpf	1.29249e-08	-0.66957	0.518	0.324	9.3266e-05
Magi3	1.29913e-08	0.834809	0.777	0.463	9.37449e-05
Large1	1.31624e-08	-0.274865	0.734	0.398	9.498e-05
Mid1	1.32442e-08	0.741461	0.482	0.403	9.55702e-05
Klf9	1.33567e-08	-0.00674258	0.871	0.495	9.63821e-05
Fgr	1.3578e-08	-0.281825	0.669	0.412	9.79788e-05
Capn1	1.36172e-08	-0.0429924	0.748	0.481	9.82614e-05
Cdh17	1.37966e-08	-0.238294	0.345	0.347	9.95561e-05
Hcls1	1.40282e-08	-0.0742479	0.942	0.458	0.000101228
Cdc45	1.43672e-08	-0.474808	0.273	0.245	0.000103674
Praf2	1.44357e-08	-0.425055	0.691	0.37	0.000104168
Kynu	1.44458e-08	0.361287	0.863	0.495	0.000104241
Rnase6	1.44602e-08	0.339473	0.604	0.407	0.000104345
Igdcc4	1.45555e-08	0.635955	0.122	0.005	0.000105033
Dnase2a	1.46348e-08	0.386895	0.777	0.44	0.000105605
Ro60	1.48625e-08	0.779373	0.619	0.491	0.000107248
Slc5a5	1.49314e-08	0.598703	0.281	0.056	0.000107745
Cd37	1.50042e-08	-1.18006	0.82	0.472	0.000108271
Steap2	1.51098e-08	-0.544996	0.82	0.435	0.000109032
Gm47903	1.52163e-08	0.66481	0.237	0.042	0.000109801
Gstm2	1.52491e-08	-1.51669	0.59	0.338	0.000110037
Tceal9	1.53502e-08	0.308997	0.928	0.514	0.000110767
Ecm1	1.56798e-08	0.044743	0.583	0.44	0.000113146
Tgm2	1.57843e-08	1.36535	0.46	0.361	0.0001139
Mapre3	1.59639e-08	0.872197	0.489	0.264	0.000115196
Csrnp2	1.61602e-08	-0.613727	0.806	0.449	0.000116612
Gm9484	1.61763e-08	-0.314335	0.856	0.477	0.000116728
St6galnac4	1.62852e-08	0.730854	0.525	0.333	0.000117514
Olfr920	1.64609e-08	0.301198	0.496	0.366	0.000118782
Mylip	1.66438e-08	-0.112947	0.496	0.343	0.000120102
Ttyh2	1.66914e-08	0.141796	0.906	0.514	0.000120445
Skp2	1.69243e-08	0.57907	0.576	0.38	0.000122126
Ift43	1.69375e-08	0.463005	0.518	0.366	0.000122221
Cep135	1.69866e-08	-0.374608	0.986	0.551	0.000122575
Rcbtb2	1.70659e-08	-0.419835	0.647	0.481	0.000123147
Gm6377	1.72529e-08	0.116972	0.791	0.477	0.000124497
Csf1r	1.74432e-08	-0.144872	0.439	0.31	0.00012587
Syt2	1.75367e-08	0.628438	0.173	0.014	0.000126545
Eng	1.76168e-08	0.364527	0.554	0.343	0.000127123
Klra2	1.80132e-08	2.41963	0.59	0.449	0.000129984
Fkbp3	1.81708e-08	-0.214328	0.842	0.431	0.00013112
Prelid2	1.87227e-08	0.45814	0.619	0.38	0.000135103
Ankrd37	1.88097e-08	0.0616432	0.698	0.449	0.000135731
Lxn	1.89385e-08	0.0850021	0.899	0.574	0.00013666
Krtap4-16	1.89751e-08	0.635928	0.151	0.014	0.000136925
Pkd2	1.9062e-08	-0.861479	0.129	0.227	0.000137551
Gm15133	1.9108e-08	-1.94672	0.482	0.343	0.000137883
Pygl	1.91278e-08	-0.131392	0.906	0.449	0.000138026
Aebp1	1.91504e-08	2.17161	0.784	0.468	0.00013819
Umps	1.94593e-08	0.250138	0.482	0.338	0.000140418
Npr1	1.9529e-08	0.634428	0.871	0.542	0.000140921
Hdc	1.95461e-08	-0.490418	0.597	0.366	0.000141045
Slc2a6	1.95524e-08	0.674301	0.662	0.444	0.00014109
Dcn	1.96815e-08	1.04661	0.396	0.31	0.000142022
Vps13c	1.97535e-08	-1.63578	0.784	0.412	0.000142541
Col6a1	1.98981e-08	2.13872	0.683	0.449	0.000143585
Stk40	2.06892e-08	-0.178657	0.806	0.481	0.000149293
Pon2	2.10354e-08	0.658733	0.763	0.435	0.000151792
Cntln	2.1229e-08	-0.789565	0.669	0.407	0.000153188
Twsg1	2.14069e-08	0.296666	0.525	0.375	0.000154472
Rreb1	2.15289e-08	-0.625803	0.755	0.421	0.000155353
Stx2	2.24984e-08	-0.408992	0.281	0.19	0.000162349
Garnl3	2.25586e-08	1.43901	0.547	0.366	0.000162783
Serinc5	2.27203e-08	-0.111124	0.892	0.454	0.00016395
Kctd17	2.29018e-08	0.460493	0.691	0.417	0.00016526
Zbp1	2.30617e-08	1.24488	0.317	0.204	0.000166413
Bcl6b	2.35344e-08	0.631999	0.115	0.051	0.000169824
Akap5	2.35503e-08	-0.395331	0.612	0.398	0.000169939
Ddit4	2.35796e-08	0.27296	0.741	0.44	0.000170151
Gins2	2.37851e-08	0.632513	0.835	0.519	0.000171633
Esam	2.37862e-08	0.315408	0.568	0.426	0.000171641
Ebi3	2.43595e-08	0.370403	0.662	0.426	0.000175778
Tanc1	2.49885e-08	0.483299	0.59	0.463	0.000180317
Slamf8	2.52079e-08	0.129314	0.489	0.361	0.0001819
Cenpe	2.53765e-08	-0.186655	0.647	0.44	0.000183117
Mrpl53	2.54301e-08	0.699335	0.583	0.384	0.000183504
Ddx41	2.54525e-08	0.687401	0.424	0.296	0.000183666
Eci1	2.57724e-08	0.642233	0.396	0.329	0.000185974
Tbc1d9	2.61076e-08	-0.44314	0.95	0.514	0.000188393
Adss	2.61503e-08	-0.29525	0.971	0.528	0.000188701
Cep152	2.62524e-08	-0.0109284	0.647	0.421	0.000189438
Hspb6	2.64714e-08	-0.174917	0.827	0.491	0.000191017
AW011738	2.67033e-08	-3.21766	0.554	0.375	0.000192691
Ly6c1	2.69038e-08	-0.714949	0.698	0.463	0.000194138
Col1a1	2.72427e-08	1.36911	0.381	0.319	0.000196583
Nr5a1	2.75066e-08	0.636004	0.151	0.005	0.000198488
Gm10419	2.75066e-08	0.638903	0.151	0.005	0.000198488
Phlda1	2.7528e-08	0.0545999	0.353	0.19	0.000198642
Atg4c	2.76724e-08	1.32621	0.417	0.264	0.000199684
LTO1	2.76976e-08	0.727388	0.813	0.491	0.000199866
Zfp704	2.80882e-08	-0.135407	0.871	0.435	0.000202685
Shf	2.8364e-08	0.394807	0.338	0.269	0.000204675
Sh3pxd2b	2.84646e-08	-0.391172	0.727	0.44	0.000205401
Arhgap44	2.87304e-08	0.635476	0.144	0.005	0.000207319
Gm12602	2.87304e-08	0.635938	0.129	0.005	0.000207319
Adssl1	2.89676e-08	0.513167	0.59	0.329	0.00020903
Pgr	2.915e-08	0.634342	0.137	0.005	0.000210346
Erh	2.9165e-08	0.0147425	0.791	0.398	0.000210454
Rasgrp1	2.93949e-08	-0.221638	0.554	0.329	0.000212113
Bace1	2.9907e-08	-0.169968	0.777	0.449	0.000215809
Ppp1r12b	2.99838e-08	0.521659	0.655	0.44	0.000216363
Ifitm1	3.01131e-08	0.449831	0.669	0.407	0.000217296
Sae1	3.04807e-08	0.140951	0.784	0.491	0.000219949
Gm50012	3.0977e-08	-0.123591	0.734	0.435	0.00022353
Comt	3.11445e-08	1.05688	0.799	0.481	0.000224739
Nf1	3.13381e-08	-0.253339	0.906	0.454	0.000226135
Acp2	3.22624e-08	-0.107004	0.698	0.412	0.000232805
Zfp608	3.22966e-08	-0.944523	0.799	0.458	0.000233052
Ppt1	3.26066e-08	0.608402	0.842	0.551	0.000235289
Gbp4	3.35153e-08	-0.502909	0.705	0.481	0.000241846
Nr4a1	3.40368e-08	0.231544	0.777	0.444	0.000245609
Vamp4	3.43013e-08	0.231146	0.734	0.44	0.000247518
Smarcad1	3.43121e-08	-0.29757	0.525	0.352	0.000247596
Procr	3.47289e-08	0.544718	0.763	0.417	0.000250604
Dcstamp	3.52264e-08	-0.616182	0.741	0.44	0.000254193
Mr1	3.53167e-08	0.295723	0.396	0.366	0.000254845
Tmem82	3.53499e-08	0.164892	0.655	0.356	0.000255085
Ctdspl	3.5627e-08	1.82149	0.561	0.444	0.000257085
Lrpap1	3.59387e-08	0.404605	0.626	0.407	0.000259333
Txk	3.60794e-08	-0.937715	0.187	0.213	0.000260349
Papss1	3.65434e-08	0.184794	0.719	0.426	0.000263697
Plppr4	3.66929e-08	1.43398	0.655	0.472	0.000264776
Abce1	3.67095e-08	-0.722408	0.719	0.398	0.000264896
Fndc5	3.70969e-08	-0.133221	0.712	0.394	0.000267691
Gclc	3.7124e-08	0.401945	0.914	0.431	0.000267887
Brf2	3.72619e-08	1.2737	0.647	0.407	0.000268882
Ctrl	3.73868e-08	-4.47289	0.59	0.347	0.000269783
Ralgds	3.75579e-08	0.295299	0.835	0.454	0.000271018
Dynlt3	3.75643e-08	-0.26317	0.748	0.389	0.000271064
Tfdp1	3.76725e-08	0.45754	0.669	0.435	0.000271845
Sptbn1	3.78045e-08	-0.289573	0.856	0.398	0.000272797
Nop10	3.81322e-08	0.511251	0.935	0.542	0.000275162
Ndn	3.81882e-08	0.63715	0.223	0.069	0.000275566
Gprc5a	3.89806e-08	-0.842703	0.871	0.477	0.000281284
Fam167b	3.90199e-08	-0.165908	0.885	0.468	0.000281567
Atp8a1	3.90298e-08	0.580868	0.813	0.491	0.000281639
Cyb5b	3.9115e-08	0.677592	0.727	0.472	0.000282254
Mirt1	3.95356e-08	-0.47721	0.597	0.389	0.000285289
Atp1a3	3.97064e-08	0.408784	0.619	0.38	0.000286521
9630014M24Rik	3.99184e-08	0.636098	0.173	0.014	0.000288051
Mib1	4.01555e-08	-0.366105	0.583	0.361	0.000289762
Gm15582	4.08158e-08	0.615274	0.295	0.074	0.000294527
Stip1	4.10259e-08	-0.311212	0.712	0.38	0.000296043
Mt2	4.11391e-08	-0.186501	0.604	0.356	0.00029686
Cr2	4.14959e-08	-0.2033	0.41	0.296	0.000299434
Sestd1	4.18919e-08	0.256966	0.59	0.412	0.000302292
Evl	4.26605e-08	-0.376742	0.626	0.38	0.000307838
Lmo1	4.31953e-08	-0.506284	0.453	0.287	0.000311697
Ebpl	4.51857e-08	-0.293001	0.871	0.528	0.00032606
Fcna	4.54892e-08	1.04745	0.655	0.44	0.00032825
Ncf4	4.61728e-08	0.814981	0.647	0.449	0.000333183
Acp5	4.6647e-08	-0.135207	0.511	0.356	0.000336605
Slc22a15	4.68533e-08	0.505285	0.77	0.528	0.000338093
Tmem140	4.853e-08	0.321646	0.482	0.37	0.000350193
Gm31814	4.96738e-08	0.278786	0.647	0.389	0.000358446
Clec12a	5.0677e-08	-0.245039	0.813	0.37	0.000365685
Gpr183	5.27147e-08	-0.217387	0.612	0.403	0.00038039
Tecpr1	5.2886e-08	-0.38472	0.712	0.505	0.000381625
Cyb561a3	5.36916e-08	-0.254421	0.842	0.481	0.000387439
Slc4a11	5.45563e-08	2.19183	0.705	0.454	0.000393678
Impdh2	5.48096e-08	0.400681	0.705	0.384	0.000395506
Il31ra	5.51088e-08	0.801743	0.683	0.407	0.000397665
Lratd2	5.51689e-08	-0.104989	0.489	0.38	0.000398099
Nln	5.56319e-08	-0.35367	0.662	0.403	0.00040144
Tenm4	5.72608e-08	-1.81381	0.259	0.245	0.000413194
Sphk1	5.76956e-08	-1.36142	0.835	0.486	0.000416331
Sftpb	5.90166e-08	2.0494	0.46	0.292	0.000425864
Jup	5.95175e-08	0.853279	0.82	0.519	0.000429478
Phactr2	5.95709e-08	0.247833	0.799	0.556	0.000429863
2900042K21Rik	5.96831e-08	0.635951	0.173	0.014	0.000430673
Nrcam	6.07066e-08	0.625112	0.122	0	0.000438059
Slc1a3	6.07066e-08	0.579791	0.122	0	0.000438059
Pakap	6.07066e-08	0.643072	0.115	0	0.000438059
Insr	6.07388e-08	-0.898535	0.511	0.329	0.000438291
Slc36a4	6.09072e-08	1.05696	0.388	0.273	0.000439506
Pik3cg	6.09156e-08	-0.656054	0.77	0.44	0.000439567
Pik3r6	6.18696e-08	0.705856	0.468	0.343	0.000446451
Card10	6.21301e-08	2.35808	0.561	0.296	0.000448331
Gm26802	6.21329e-08	-0.999687	0.626	0.403	0.000448351
Slc43a2	6.28441e-08	0.545387	0.835	0.472	0.000453483
4833418N02Rik	6.36261e-08	-0.142962	0.906	0.491	0.000459126
Nipal3	6.36659e-08	0.104221	0.791	0.486	0.000459413
Tmem223	6.37625e-08	0.831389	0.662	0.486	0.00046011
Ube2t	6.51351e-08	-0.220805	0.719	0.458	0.000470015
Rasgrp3	6.52081e-08	0.131323	0.41	0.259	0.000470542
Lamtor3	6.53812e-08	-0.0173818	0.712	0.384	0.000471791
Prxl2b	6.62467e-08	0.905486	0.468	0.407	0.000478036
Slc5a3	6.62821e-08	0.238269	0.511	0.356	0.000478292
A530032D15Rik	6.63883e-08	0.533446	0.835	0.537	0.000479058
Klra4	6.66294e-08	1.58329	0.482	0.319	0.000480798
Nmt2	6.72862e-08	0.28238	0.741	0.477	0.000485537
Far2os1	6.73766e-08	0.63595	0.144	0.005	0.000486189
Gm50017	6.73766e-08	0.635949	0.144	0.005	0.000486189
5033426O07Rik	6.73766e-08	0.635948	0.144	0.005	0.000486189
Sqle	6.74874e-08	-0.170599	0.475	0.301	0.000486989
Ammecr1	6.79561e-08	0.543829	0.626	0.421	0.000490372
Adgre4	6.8774e-08	-0.197285	0.273	0.222	0.000496273
Gpr180	6.90851e-08	0.26079	0.784	0.468	0.000498518
Wnt11	6.94065e-08	-0.184829	0.957	0.546	0.000500837
Mycbp	6.99651e-08	0.485525	0.727	0.421	0.000504868
Cacna1c	7.03575e-08	0.635946	0.144	0.005	0.0005077
Rspo3	7.03575e-08	0.635947	0.144	0.005	0.0005077
Fat4	7.03575e-08	0.635612	0.144	0.005	0.0005077
Gm26878	7.03575e-08	0.635797	0.144	0.005	0.0005077
Mkrn3	7.03575e-08	0.635937	0.144	0.005	0.0005077
Gm11266	7.03575e-08	0.635942	0.144	0.005	0.0005077
Gm5600	7.03575e-08	0.635049	0.122	0.005	0.0005077
Apoc1	7.13153e-08	-0.700523	0.763	0.458	0.000514611
Myb	7.22569e-08	0.198057	0.712	0.417	0.000521406
Sms	7.25131e-08	-0.230795	0.619	0.356	0.000523254
Xlr	7.27375e-08	0.740556	0.683	0.486	0.000524874
Manba	7.2908e-08	-0.252685	0.935	0.486	0.000526104
Gls2	7.33656e-08	1.11316	0.281	0.315	0.000529406
Dnajb4	7.33922e-08	-0.365521	0.496	0.287	0.000529598
Serpinb6a	7.49871e-08	0.185452	0.475	0.412	0.000541107
Mrpl12	7.52087e-08	-0.0517951	0.885	0.509	0.000542706
Golga3	7.70333e-08	-0.000564087	0.691	0.491	0.000555873
Tcea3	7.84012e-08	0.0822981	0.64	0.389	0.000565743
Hist3h2a	7.85911e-08	-0.410399	0.669	0.407	0.000567113
Matk	7.8979e-08	0.106188	0.604	0.435	0.000569912
Nuf2	7.92883e-08	0.339142	0.878	0.458	0.000572144
Satb2	7.95624e-08	-0.45925	0.827	0.491	0.000574122
Selenoh	7.95874e-08	-0.428316	0.705	0.519	0.000574303
Cep164	7.99555e-08	0.446924	0.46	0.384	0.000576959
Ikzf4	8.16211e-08	0.431978	0.928	0.509	0.000588978
Atxn2	8.21344e-08	0.149836	0.626	0.398	0.000592682
Brd3	8.34514e-08	-1.21825	0.906	0.468	0.000602185
Nek6	8.35956e-08	0.539615	0.64	0.403	0.000603226
Msi2	8.44693e-08	-0.142727	0.791	0.426	0.000609531
Pmf1	8.47743e-08	0.214112	0.899	0.583	0.000611732
Gm16201	8.66802e-08	-0.290785	0.871	0.514	0.000625485
Megf9	8.72917e-08	2.00505	0.878	0.435	0.000629897
Ltb	8.85217e-08	-0.524758	0.583	0.407	0.000638773
Ddx39	8.86867e-08	-0.195081	0.82	0.44	0.000639963
Rybp	8.87731e-08	-0.0373767	0.885	0.532	0.000640587
Lgals7	8.88873e-08	0.295585	0.46	0.31	0.000641411
Cdkn2a	8.98828e-08	0.737269	0.59	0.44	0.000648594
Inppl1	9.1851e-08	-0.346818	0.396	0.306	0.000662797
Strbp	9.20862e-08	-0.304669	0.957	0.616	0.000664494
Stx19	9.32061e-08	-0.0300541	0.914	0.444	0.000672575
Hirip3	9.57486e-08	2.12471	0.676	0.477	0.000690922
Pira2	9.60672e-08	0.170498	0.82	0.435	0.000693221
Lpar6	9.90823e-08	1.33586	0.475	0.38	0.000714978
H2afx	9.92175e-08	0.0841936	0.986	0.597	0.000715953
Cdc73	1.0078e-07	-0.539992	0.82	0.454	0.000727229
Gdf15	1.01244e-07	1.01269	0.532	0.389	0.000730574
Pbx1	1.01529e-07	0.208412	0.878	0.495	0.000732631
Emilin2	1.03222e-07	0.193392	0.691	0.426	0.000744852
Plcl1	1.03581e-07	-0.664583	0.835	0.403	0.000747439
Antxr2	1.06858e-07	0.162986	0.64	0.389	0.000771088
Elovl1	1.07522e-07	0.511936	0.482	0.352	0.000775876
Gstm1	1.08273e-07	1.68096	0.439	0.426	0.000781297
Msr1	1.08426e-07	-0.681934	0.453	0.375	0.000782404
Hsd17b12	1.10682e-07	-0.292861	0.806	0.486	0.000798682
Slc39a1	1.11698e-07	0.22442	0.871	0.514	0.000806015
Fkbp1b	1.1233e-07	0.248079	0.964	0.546	0.000810576
Iars2	1.16642e-07	-1.01278	0.604	0.389	0.000841686
Atp13a3	1.17469e-07	0.307614	0.957	0.528	0.000847659
Ndc80	1.17499e-07	0.849634	0.612	0.44	0.000847875
Zbtb10	1.1947e-07	-0.112946	0.863	0.551	0.000862095
Agps	1.20898e-07	0.460055	0.77	0.431	0.000872401
Hhex	1.2301e-07	-0.306806	0.719	0.449	0.000887639
Sp5	1.23443e-07	0.636006	0.151	0.005	0.000890761
D030040B21Rik	1.25103e-07	0.635996	0.122	0.005	0.00090274
Tnk1	1.25129e-07	0.635536	0.151	0.009	0.000902932
Grp	1.25129e-07	0.638878	0.144	0.005	0.000902932
Abat	1.25129e-07	0.636504	0.144	0.005	0.000902932
Tbx3os1	1.2857e-07	0.635821	0.137	0.005	0.000927758
Gbp8	1.29415e-07	0.11734	0.748	0.481	0.000933859
Snrpa1	1.3156e-07	0.662154	0.396	0.356	0.000949335
H2-M2	1.334e-07	-0.365435	0.892	0.532	0.000962617
Tuba4a	1.34303e-07	0.26923	0.568	0.352	0.000969131
Gsdme	1.34588e-07	-0.777122	0.705	0.44	0.000971188
Piga	1.35799e-07	0.0787974	0.734	0.403	0.000979927
Vegfb	1.36132e-07	-0.847872	0.64	0.477	0.000982328
Ccl9	1.3736e-07	-0.588122	0.719	0.444	0.000991187
Nhp2	1.38593e-07	0.62863	0.719	0.426	0.00100009
Lss	1.40614e-07	-0.630515	0.633	0.44	0.00101467
Hpgds	1.41258e-07	2.14622	0.655	0.449	0.00101932
Ly6d	1.4152e-07	0.738414	0.82	0.519	0.00102121
Plp2	1.43581e-07	0.719964	0.698	0.5	0.00103608
Dhrs3	1.47571e-07	-0.0909647	0.597	0.38	0.00106487
B4galt6	1.49153e-07	0.135949	0.849	0.509	0.00107628
Dyrk2	1.49839e-07	-0.683831	0.719	0.458	0.00108124
Tmem214	1.50726e-07	0.502211	0.619	0.435	0.00108764
Htr7	1.53357e-07	0.36898	0.59	0.384	0.00110662
Pla2g7	1.55329e-07	0.896905	0.59	0.352	0.00112085
Cd6	1.56805e-07	-0.755048	0.18	0.25	0.00113151
Ugdh	1.57142e-07	0.572561	0.597	0.403	0.00113394
Csgalnact1	1.58161e-07	0.248159	0.719	0.421	0.00114129
Ankrd50	1.59377e-07	0.917319	0.216	0.167	0.00115006
Pcdhb20	1.59588e-07	0.636631	0.151	0.009	0.00115159
Runx1t1	1.6175e-07	0.638077	0.144	0.009	0.00116719
Vangl1	1.61851e-07	-0.204713	0.763	0.472	0.00116792
Ifi27l2a	1.62519e-07	0.0478731	0.583	0.347	0.00117274
Orc6	1.63131e-07	0.440445	0.547	0.435	0.00117715
Pepd	1.66026e-07	-0.106262	0.835	0.449	0.00119805
Trip10	1.6631e-07	0.00598763	0.763	0.477	0.00120009
Mfsd14a	1.68344e-07	-1.79406	0.842	0.509	0.00121477
Ano1	1.6925e-07	-0.976019	0.331	0.338	0.00122131
Mastl	1.7032e-07	-1.01699	0.676	0.417	0.00122903
Slc15a2	1.70372e-07	-0.826248	1	0.569	0.00122941
A230087F16Rik	1.71468e-07	-0.197833	0.396	0.306	0.00123732
Ascc1	1.72403e-07	-0.138679	0.59	0.407	0.00124406
Klri2	1.72584e-07	-0.35937	0.576	0.417	0.00124537
Exosc8	1.74409e-07	0.648228	0.777	0.551	0.00125853
Zfhx3	1.74503e-07	-1.1252	0.554	0.356	0.00125922
Isoc1	1.75193e-07	-0.373673	0.676	0.375	0.0012642
Maf	1.8317e-07	1.19965	0.511	0.347	0.00132175
Il1r2	1.83424e-07	-0.673858	0.518	0.361	0.00132359
Lilr4b	1.88134e-07	0.678475	0.669	0.435	0.00135758
H2-Q10	1.92779e-07	-0.539719	0.683	0.407	0.00139109
Tcirg1	1.99082e-07	-0.289606	0.712	0.458	0.00143658
Stk39	2.02552e-07	-0.477929	0.921	0.426	0.00146162
Adam11	2.04515e-07	0.137735	0.856	0.514	0.00147578
2810013P06Rik	2.10622e-07	-0.208322	0.619	0.44	0.00151985
Gpc1	2.20103e-07	-0.0986672	0.871	0.579	0.00158826
Map7d3	2.21258e-07	-0.570045	0.554	0.384	0.0015966
Spata7	2.22815e-07	0.299685	0.734	0.454	0.00160783
Ctxn1	2.23572e-07	0.693268	0.273	0.269	0.00161329
Cep290	2.23695e-07	-0.536809	0.46	0.407	0.00161418
Smc5	2.25324e-07	0.966855	0.54	0.37	0.00162594
Sec31a	2.27787e-07	0.59484	0.799	0.444	0.00164371
Cldn4	2.3039e-07	0.321711	0.23	0.125	0.00166249
Cep250	2.31852e-07	-0.850952	0.842	0.472	0.00167304
Ifih1	2.32991e-07	0.0422177	0.626	0.366	0.00168126
Smim10l1	2.40617e-07	-0.205991	0.993	0.514	0.00173629
Rfc1	2.41326e-07	0.0687798	0.748	0.421	0.00174141
Fzd7	2.44156e-07	-0.177324	0.669	0.444	0.00176183
Svil	2.5214e-07	-0.151748	0.813	0.449	0.00181945
Dclre1a	2.5308e-07	-0.479394	0.827	0.417	0.00182623
Gm34084	2.53333e-07	0.53386	0.604	0.449	0.00182805
Cisd1	2.57011e-07	0.201811	0.518	0.384	0.00185459
Gm19391	2.57871e-07	0.00773386	0.813	0.454	0.00186079
Arid5b	2.59971e-07	0.0147878	0.496	0.319	0.00187595
Tmem41b	2.59975e-07	-0.687245	0.77	0.468	0.00187598
Tnip2	2.75245e-07	-0.626278	0.691	0.426	0.00198617
Spry1	2.7983e-07	0.154584	0.41	0.375	0.00201926
Maoa	2.88582e-07	-1.10717	0.568	0.389	0.00208241
Aldh1a1	2.89115e-07	0.995896	0.719	0.468	0.00208625
Pde4dip	2.89337e-07	-0.626164	0.626	0.384	0.00208785
Plbd2	2.89836e-07	0.335136	0.77	0.542	0.00209145
Ak6	2.89946e-07	0.925406	0.597	0.454	0.00209225
Ripor1	2.95461e-07	0.568116	0.46	0.356	0.00213205
Cttnbp2	2.9664e-07	0.636206	0.144	0.005	0.00214056
Pim3	3.04422e-07	0.17826	0.59	0.384	0.00219671
Eva1a	3.0473e-07	0.635573	0.137	0.005	0.00219893
Cxcl15	3.05667e-07	1.8206	0.345	0.287	0.00220569
Smim3	3.07886e-07	0.135533	0.835	0.486	0.00222171
Galc	3.10284e-07	0.454256	0.799	0.505	0.00223901
Scin	3.10663e-07	0.257053	0.691	0.444	0.00224175
Pcdhb11	3.13032e-07	0.635693	0.122	0.005	0.00225884
Scgb1a1	3.16279e-07	-1.59369	0.691	0.403	0.00228227
Aarsd1	3.20419e-07	-0.287588	0.863	0.574	0.00231214
Rfc2	3.23516e-07	0.26487	0.655	0.44	0.00233449
Ptgfrn	3.27107e-07	1.12908	0.144	0.037	0.0023604
Ffar4	3.27491e-07	-0.595451	0.597	0.384	0.00236318
Cluap1	3.28404e-07	1.39889	0.604	0.458	0.00236977
Tmem173	3.34225e-07	-0.303017	0.964	0.491	0.00241177
Ppil1	3.38506e-07	0.570479	0.813	0.509	0.00244266
Wdr36	3.40348e-07	0.445148	0.597	0.38	0.00245595
Il5ra	3.41597e-07	0.313212	0.525	0.338	0.00246496
Nagk	3.43765e-07	0.418857	0.806	0.463	0.00248061
Mafb	3.44677e-07	0.000397319	0.338	0.356	0.00248719
2610528A11Rik	3.46511e-07	-2.64389	0.676	0.394	0.00250043
Palld	3.49663e-07	0.0893313	0.871	0.5	0.00252317
Gm14002	3.53173e-07	0.635985	0.144	0.009	0.00254849
Proser2	3.54681e-07	-0.68112	0.849	0.472	0.00255938
Neu1	3.59264e-07	-0.075453	0.928	0.486	0.00259245
Otud7b	3.62266e-07	-0.883879	0.928	0.537	0.00261412
Cdk19	3.71613e-07	0.797306	0.626	0.463	0.00268156
Ccdc86	3.76563e-07	-0.0936171	0.856	0.495	0.00271728
Car13	3.82696e-07	-0.011194	0.712	0.417	0.00276153
Sgk1	3.90933e-07	0.694199	0.489	0.366	0.00282098
Knop1	3.9404e-07	0.374016	0.691	0.468	0.00284339
Oxct1	4.01498e-07	-0.319006	0.892	0.454	0.00289721
Gars	4.01995e-07	0.460796	0.612	0.435	0.0029008
Loxl4	4.05114e-07	0.635905	0.101	0.005	0.0029233
Vav2	4.1213e-07	0.0335076	0.849	0.519	0.00297393
Sort1	4.14081e-07	0.737321	0.561	0.407	0.00298801
Ltc4s	4.17835e-07	-0.631785	0.906	0.611	0.0030151
Lmbrd2	4.22847e-07	0.254167	0.892	0.528	0.00305127
Gbp2b	4.26532e-07	1.56808	0.468	0.356	0.00307785
Dtnbp1	4.29386e-07	-0.229667	0.748	0.375	0.00309845
Rab20	4.34088e-07	0.592652	0.511	0.356	0.00313238
Rasa3	4.34749e-07	1.89082	0.331	0.315	0.00313715
Papss2	4.37373e-07	-0.551558	0.842	0.403	0.00315608
Sdf2l1	4.44594e-07	0.189696	0.755	0.463	0.00320819
Akr1b3	4.49064e-07	-0.426889	0.755	0.421	0.00324045
Hlx	4.5212e-07	-0.367606	0.727	0.426	0.0032625
Srd5a1	4.52956e-07	-0.0343379	0.777	0.426	0.00326853
Xpo1	4.59954e-07	-0.488124	0.827	0.481	0.00331903
Dusp18	4.73967e-07	0.583034	0.46	0.366	0.00342014
Rif1	4.78288e-07	-0.441762	0.899	0.421	0.00345133
Ice1	4.80554e-07	-0.172414	0.892	0.556	0.00346768
Surf4	4.80625e-07	0.50509	0.813	0.491	0.00346819
Ighg2b	4.81122e-07	-0.193696	1	0.579	0.00347177
Nupr1	4.95552e-07	0.126752	0.734	0.403	0.0035759
Crispld2	5.00335e-07	-0.902969	0.597	0.509	0.00361041
C1qc	5.00561e-07	-0.533515	0.827	0.5	0.00361205
Dhcr24	5.09717e-07	-0.885014	0.719	0.435	0.00367812
Pitpnc1	5.10802e-07	-0.973032	0.791	0.458	0.00368595
Tspan15	5.24573e-07	2.89056	0.432	0.38	0.00378532
Acat2	5.33385e-07	0.48324	0.626	0.384	0.00384891
Tubg1	5.34168e-07	0.132338	0.791	0.505	0.00385455
Tcf7l2	5.34332e-07	0.288128	0.712	0.509	0.00385574
Dnase1l3	5.40168e-07	0.333782	0.683	0.5	0.00389785
Dync2h1	5.4463e-07	-2.92344	0.338	0.292	0.00393005
Ralb	5.4583e-07	0.234171	0.691	0.403	0.00393871
Grk4	5.46364e-07	0.553324	0.705	0.366	0.00394256
Aldh1a2	5.49402e-07	0.51835	0.827	0.532	0.00396449
Tubb2b	5.61418e-07	-0.252528	0.842	0.574	0.00405119
Gm35315	5.64444e-07	-0.43341	0.683	0.343	0.00407303
Usp53	5.64826e-07	0.187053	0.655	0.412	0.00407579
Reep4	5.6595e-07	0.234119	0.727	0.472	0.0040839
Pgm1	5.67414e-07	0.164079	0.403	0.356	0.00409446
Tjp2	5.68487e-07	-0.526314	0.676	0.394	0.0041022
Atp6v0a1	5.69517e-07	-0.0531386	0.806	0.481	0.00410964
Cenpa	5.7031e-07	-0.431466	0.763	0.412	0.00411536
Galnt18	5.7536e-07	1.38083	0.734	0.389	0.0041518
Sh3glb2	5.81921e-07	0.706425	0.446	0.356	0.00419914
Sec24d	5.8363e-07	1.17568	0.482	0.458	0.00421148
Chaf1a	5.8525e-07	0.219045	0.842	0.481	0.00422316
Rad50	5.86836e-07	0.214409	0.727	0.44	0.00423461
Galnt2	5.96568e-07	-0.340974	0.82	0.375	0.00430484
Acox3	6.01617e-07	0.0100255	0.784	0.505	0.00434127
Cd81	6.03519e-07	0.736126	0.892	0.597	0.004355
Marco	6.1019e-07	0.168067	0.849	0.477	0.00440313
Rrs1	6.13982e-07	-0.73404	0.863	0.444	0.0044305
Fgfbp3	6.17797e-07	0.302981	0.453	0.333	0.00445803
Slc25a10	6.32563e-07	-0.321578	0.683	0.435	0.00456457
Tm4sf5	6.37335e-07	0.301622	0.842	0.569	0.00459901
Dock4	6.46466e-07	-0.873979	0.46	0.37	0.0046649
Rsl1	6.48e-07	2.68147	0.489	0.454	0.00467597
Emb	6.48936e-07	-1.21818	0.561	0.394	0.00468272
Gm34455	6.50368e-07	-0.051493	0.777	0.491	0.00469306
Cd40	6.70512e-07	0.651765	0.849	0.574	0.00483841
Wdfy3	6.72177e-07	0.244137	0.799	0.486	0.00485043
Zbtb16	7.00933e-07	-0.207661	0.518	0.403	0.00505793
Skint3	7.01329e-07	1.51203	0.806	0.454	0.00506079
A930007I19Rik	7.02877e-07	0.787074	0.396	0.306	0.00507196
Slc31a2	7.06498e-07	-1.35908	0.799	0.491	0.00509809
Il11ra1	7.09853e-07	-0.368972	0.669	0.463	0.0051223
Mir22hg	7.11229e-07	-0.114175	0.892	0.495	0.00513223
Eml2	7.14867e-07	-0.342267	0.647	0.449	0.00515848
Slc23a2	7.17141e-07	0.0721039	0.827	0.509	0.00517489
Camk1d	7.2108e-07	0.299742	0.827	0.458	0.00520331
D830025C05Rik	7.26229e-07	0.148746	0.712	0.407	0.00524047
Tubb6	7.27008e-07	-0.044975	0.827	0.449	0.00524609
Trrap	7.38094e-07	0.345048	0.863	0.546	0.00532609
Dbndd2	7.39524e-07	0.424715	0.633	0.486	0.00533641
Sdc3	7.43111e-07	0.306773	0.755	0.444	0.00536229
Zfp664	7.43995e-07	0.45989	0.712	0.5	0.00536867
Slc9a3r2	7.46606e-07	-0.4859	0.604	0.505	0.00538751
C1qb	7.57351e-07	0.0324023	0.741	0.389	0.00546504
Etfb	7.59446e-07	0.305602	0.755	0.468	0.00548016
Marc2	7.68244e-07	0.0634886	0.935	0.602	0.00554365
AC135859.1	7.72588e-07	-0.0813136	0.734	0.394	0.00557499
Ostc	7.78306e-07	0.0361027	0.748	0.421	0.00561626
Cit	7.81693e-07	-1.39611	0.59	0.431	0.00564069
Creb5	7.93601e-07	-0.495998	0.676	0.412	0.00572663
Bahcc1	7.98013e-07	-1.44932	0.331	0.306	0.00575846
Insm1	8.02351e-07	-0.283603	0.849	0.551	0.00578977
Gins4	8.19729e-07	0.195863	0.511	0.384	0.00591517
Igsf9	8.24413e-07	-0.600056	0.626	0.403	0.00594896
E2f8	8.33943e-07	-0.170271	0.791	0.481	0.00601773
Gm36043	8.36629e-07	-0.358794	0.719	0.384	0.00603712
Gpalpp1	8.37053e-07	-0.373085	0.683	0.44	0.00604018
Gclm	8.37284e-07	0.15117	0.683	0.491	0.00604184
P2rx7	8.37296e-07	-2.41454	0.77	0.407	0.00604193
Pak1	8.43467e-07	0.0960053	0.799	0.435	0.00608646
Adk	8.44502e-07	0.593641	0.921	0.458	0.00609392
Pea15a	8.4809e-07	0.0376364	0.597	0.44	0.00611981
Trac	8.52955e-07	1.77869	0.36	0.37	0.00615492
Pqlc1	8.56834e-07	-0.0565351	0.647	0.449	0.00618291
Mpp1	8.59084e-07	0.766922	0.446	0.431	0.00619915
Mybbp1a	8.61438e-07	-0.0986544	0.662	0.481	0.00621614
Kiz	8.67144e-07	0.0995534	0.892	0.472	0.00625731
Cdc123	8.73703e-07	-0.3043	0.583	0.426	0.00630464
Adam15	8.83761e-07	-0.124332	0.647	0.514	0.00637722
Sc5d	9.04942e-07	-0.0699799	0.669	0.454	0.00653006
2200002D01Rik	9.12779e-07	-0.0592637	0.971	0.606	0.00658661
Ptov1	9.18942e-07	0.654446	0.655	0.426	0.00663108
Klrd1	9.21994e-07	-0.462295	0.676	0.412	0.00665311
Gtf3a	9.21994e-07	-0.384667	0.669	0.481	0.00665311
Mfsd1	9.34503e-07	0.353376	0.597	0.389	0.00674338
Cfl2	9.37824e-07	-0.549295	0.799	0.477	0.00676734
Gm21188	9.57392e-07	-0.369093	0.662	0.449	0.00690854
Atf5	9.95795e-07	-0.387334	0.842	0.472	0.00718566
Mfsd14b	9.97805e-07	0.0960241	0.734	0.463	0.00720016
Lta4h	1.00733e-06	-0.232231	0.655	0.398	0.00726888
Slc8a1	1.01097e-06	-0.324509	0.964	0.551	0.00729513
Ccdc138	1.02166e-06	0.785169	0.712	0.435	0.0073723
Smarca2	1.0229e-06	0.553337	0.683	0.463	0.00738127
Slfn4	1.05064e-06	-6.19068	0.065	0.116	0.00758142
Marveld1	1.05098e-06	-0.159923	0.856	0.569	0.00758388
Treml4	1.08269e-06	0.612937	0.18	0.204	0.00781266
Cmtm3	1.10891e-06	0.224727	0.734	0.523	0.00800193
Egln1	1.11942e-06	0.557428	0.446	0.38	0.00807776
Mdm1	1.12009e-06	1.6742	0.633	0.417	0.00808254
Clic5	1.12067e-06	2.39832	0.626	0.38	0.00808675
Itga3	1.12701e-06	-1.51313	0.59	0.407	0.00813248
Pik3r5	1.12987e-06	0.319875	0.799	0.426	0.00815314
Alcam	1.13442e-06	-0.097785	0.827	0.519	0.00818597
Tbc1d9b	1.13508e-06	-0.339183	0.928	0.574	0.0081907
Impact	1.15554e-06	0.447838	0.727	0.421	0.00833836
Ighm	1.17239e-06	-0.673226	0.892	0.431	0.00845999
Rptor	1.192e-06	-0.154911	0.633	0.38	0.00860145
Clock	1.1979e-06	-0.448999	0.813	0.532	0.00864406
Kpna2	1.22448e-06	0.265883	0.835	0.509	0.00883582
Ppm1m	1.23201e-06	0.617253	0.619	0.403	0.00889022
Psen2	1.2413e-06	0.312312	0.899	0.551	0.00895723
Ccdc66	1.24228e-06	0.134429	0.576	0.486	0.00896428
Adora2b	1.24411e-06	-0.23051	0.906	0.505	0.00897749
Alox5ap	1.25023e-06	0.0815545	0.892	0.5	0.00902165
Baiap2	1.2807e-06	0.176391	0.842	0.528	0.00924156
Vdr	1.29314e-06	0.0697844	0.612	0.352	0.00933127
Atr	1.29471e-06	1.22504	0.561	0.495	0.00934265
Itpr3	1.30924e-06	-0.362739	0.849	0.509	0.00944749
Lbh	1.32378e-06	-0.259217	0.755	0.481	0.0095524
Trerf1	1.34028e-06	-0.345117	0.835	0.454	0.00967143
Alms1	1.39309e-06	0.377157	0.647	0.444	0.0100525
Pmepa1	1.40535e-06	0.348344	0.604	0.403	0.010141
Prr5l	1.40721e-06	-0.267432	0.885	0.579	0.0101544
Nudt4	1.43481e-06	0.377912	0.784	0.458	0.0103536
Ece1	1.4369e-06	0.627245	0.655	0.463	0.0103687
Tle1	1.51119e-06	0.634076	0.748	0.472	0.0109047
Lsr	1.5116e-06	-0.1033	0.496	0.338	0.0109077
Sprr1a	1.5268e-06	0.604261	0.662	0.491	0.0110174
AI839979	1.56091e-06	-0.92299	0.763	0.463	0.0112635
Ppfibp2	1.56406e-06	0.0236552	0.914	0.505	0.0112862
Rbm28	1.59775e-06	-0.210826	0.698	0.398	0.0115294
Ndufaf2	1.6225e-06	-0.0371889	0.626	0.458	0.011708
Atad2	1.64041e-06	-0.163857	0.914	0.477	0.0118372
Rwdd2a	1.6604e-06	0.0665808	0.906	0.468	0.0119815
Pld4	1.67163e-06	0.0690269	0.741	0.468	0.0120625
Chd3	1.67338e-06	-0.484606	0.705	0.426	0.0120751
Cbx6	1.71033e-06	-1.61545	0.266	0.306	0.0123418
Hvcn1	1.71669e-06	-0.0189908	0.597	0.435	0.0123876
Igfbp4	1.80668e-06	-0.149586	0.345	0.319	0.013037
Ccpg1os	1.81959e-06	2.90787	0.388	0.417	0.0131301
Kdm3a	1.8419e-06	0.329577	0.835	0.546	0.0132912
Spsb1	1.86491e-06	0.343527	0.842	0.565	0.0134572
Fnip1	1.86575e-06	-0.216318	0.95	0.458	0.0134632
Oat	1.86673e-06	0.29523	0.82	0.528	0.0134704
Ilf2	1.90623e-06	0.440409	0.482	0.347	0.0137554
Gsap	1.90668e-06	-0.344248	0.698	0.481	0.0137586
Polr2l	1.92698e-06	0.0400215	0.619	0.37	0.0139051
Pcgf6	1.9644e-06	-0.743239	0.576	0.398	0.0141751
Txndc12	1.97795e-06	0.723238	0.626	0.509	0.0142729
Samd11	1.98105e-06	-1.15231	0.691	0.463	0.0142953
Tyms	2.00265e-06	0.661125	0.525	0.444	0.0144511
Cybb	2.00882e-06	0.501251	0.755	0.519	0.0144956
Gjc1	2.02991e-06	-0.84209	0.662	0.394	0.0146479
Plpbp	2.03392e-06	-0.383624	0.712	0.384	0.0146768
Aff3	2.05469e-06	-0.223279	0.554	0.421	0.0148266
Tmem106b	2.07282e-06	-0.683753	0.863	0.532	0.0149575
Mcm7	2.17354e-06	0.118292	0.942	0.481	0.0156843
Acod1	2.17469e-06	-2.25628	0.302	0.319	0.0156926
Hsd17b4	2.18484e-06	-0.0570793	0.791	0.579	0.0157658
Spa17	2.23213e-06	-0.0759926	0.813	0.472	0.0161071
Cfap36	2.23577e-06	-0.350116	0.712	0.435	0.0161333
Lrrk2	2.25216e-06	0.0504631	0.511	0.366	0.0162516
Tsc1	2.26729e-06	-0.083023	0.835	0.523	0.0163608
Hmgn2	2.28745e-06	0.562739	0.719	0.491	0.0165063
Gm12122	2.29832e-06	0.635938	0.115	0.005	0.0165847
Stxbp1	2.34247e-06	0.319466	0.626	0.528	0.0169033
Vamp5	2.43389e-06	1.57471	0.662	0.491	0.0175629
Ints6	2.44944e-06	-0.196962	0.676	0.477	0.0176751
Rnf149	2.45272e-06	-0.553011	0.806	0.435	0.0176988
Pld1	2.45699e-06	-0.8044	0.712	0.491	0.0177297
Cdc14b	2.48604e-06	-0.377112	0.921	0.519	0.0179393
Ttc8	2.50577e-06	1.90863	0.647	0.468	0.0180816
Stard3nl	2.58349e-06	0.211925	0.755	0.514	0.0186425
1110038B12Rik	2.62574e-06	-0.0329511	0.82	0.481	0.0189474
Ndufv1	2.70326e-06	-0.524391	0.892	0.472	0.0195067
Ncapd3	2.71508e-06	-0.396336	0.669	0.398	0.019592
Esyt2	2.73378e-06	-0.209975	0.712	0.454	0.019727
mt-Atp8	2.75218e-06	0.342681	0.763	0.444	0.0198597
Ddx18	2.77825e-06	0.254826	0.986	0.681	0.0200479
Nr2f6	2.77983e-06	0.0606782	0.691	0.394	0.0200592
Myo18a	2.78922e-06	0.273144	0.561	0.421	0.020127
Tmem243	2.79347e-06	0.628771	0.914	0.56	0.0201577
Cmtr1	2.83583e-06	-0.347256	0.942	0.56	0.0204634
Lyst	2.86546e-06	-0.683815	0.986	0.449	0.0206771
Jdp2	2.86645e-06	-0.406834	0.691	0.435	0.0206843
Pde5a	2.87842e-06	1.95463	0.266	0.296	0.0207707
Ell2	2.88978e-06	0.222532	0.95	0.514	0.0208527
Ccdc122	2.91947e-06	1.00349	0.597	0.477	0.0210669
Fxyd2	2.94471e-06	0.0583687	0.683	0.519	0.021249
Pkmyt1	2.98563e-06	0.113812	0.424	0.407	0.0215443
Sel1l	3.01089e-06	0.109128	0.755	0.468	0.0217266
Trafd1	3.03566e-06	0.376126	0.914	0.56	0.0219053
Zfp366	3.04724e-06	-0.180449	0.82	0.481	0.0219889
Hapln3	3.05783e-06	0.269487	0.345	0.292	0.0220653
Xlr3b	3.0889e-06	-0.81954	0.511	0.468	0.0222895
2610001J05Rik	3.1182e-06	-0.0505707	0.683	0.412	0.0225009
Zmynd19	3.1397e-06	0.927336	0.77	0.477	0.0226561
Itgb2	3.14553e-06	-0.943245	0.655	0.44	0.0226981
Adap2os	3.25433e-06	-1.20461	0.712	0.468	0.0234833
Xbp1	3.27636e-06	0.225939	0.899	0.509	0.0236422
Tent5a	3.30444e-06	-0.2013	0.547	0.403	0.0238448
Echs1	3.34257e-06	0.0039569	0.576	0.417	0.02412
Lmna	3.43017e-06	-0.0741024	0.626	0.454	0.0247521
Snrk	3.44326e-06	-0.434718	0.59	0.403	0.0248466
Itga5	3.46275e-06	-0.887557	0.612	0.394	0.0249872
Hexb	3.4675e-06	-0.0321002	0.712	0.468	0.0250215
Plbd1	3.49096e-06	-0.234723	0.763	0.528	0.0251908
Jaml	3.56068e-06	0.129837	0.748	0.463	0.0256939
Ank	3.59076e-06	-1.31335	0.719	0.417	0.0259109
Cish	3.61994e-06	-0.292967	0.719	0.426	0.0261215
Ppp1r1a	3.64017e-06	-0.468407	0.367	0.301	0.0262675
Herc6	3.72205e-06	-0.0305451	0.906	0.468	0.0268583
Cnnm1	3.72937e-06	-0.811819	0.576	0.458	0.0269111
Mpp6	3.73606e-06	0.243334	0.899	0.486	0.0269594
Melk	3.74263e-06	-0.686287	0.842	0.491	0.0270068
Siglecg	3.75227e-06	-0.431021	0.95	0.565	0.0270764
Plekhm1	3.77696e-06	0.00382238	0.518	0.412	0.0272545
Tia1	3.78358e-06	0.000777202	0.95	0.542	0.0273023
S1pr1	3.82228e-06	1.53782	0.576	0.389	0.0275816
Kctd11	3.82544e-06	-0.495171	0.856	0.495	0.0276044
Gfod1	3.85213e-06	0.60187	0.511	0.389	0.0277969
Dhrs1	3.8853e-06	0.272506	0.532	0.431	0.0280363
Cacybp	3.90815e-06	-0.103847	0.799	0.449	0.0282012
Snhg17	3.91231e-06	-0.468115	0.576	0.361	0.0282312
St8sia1	3.93716e-06	-0.281074	0.388	0.38	0.0284105
D16Ertd472e	4.15963e-06	-0.491451	0.813	0.431	0.0300159
Atp6v1c1	4.17175e-06	-0.0755756	0.655	0.44	0.0301033
Lgalsl	4.22603e-06	0.161652	0.396	0.389	0.0304951
Gab2	4.24499e-06	-0.189378	0.827	0.537	0.0306318
Flnb	4.28161e-06	0.277718	0.554	0.454	0.0308961
Atf3	4.31128e-06	0.800369	0.784	0.546	0.0311102
Mlec	4.32102e-06	0.503145	0.835	0.542	0.0311805
Grina	4.34635e-06	0.338978	0.576	0.444	0.0313633
Atp11c	4.43539e-06	0.0135636	0.727	0.5	0.0320058
Fam234b	4.44629e-06	-2.08425	0.626	0.472	0.0320844
Blvrb	4.46724e-06	-0.238658	0.655	0.472	0.0322356
Rabggta	4.51027e-06	1.22395	0.885	0.505	0.0325461
Dapk1	4.51939e-06	-0.947749	0.403	0.315	0.0326119
Gda	4.56205e-06	-0.872269	0.892	0.542	0.0329197
Slc39a14	4.58872e-06	-0.0277822	0.813	0.491	0.0331122
Gm43305	4.60409e-06	0.0262533	0.669	0.509	0.0332231
Il13ra1	4.71325e-06	0.328846	0.82	0.509	0.0340108
Hmgcr	4.71853e-06	0.223965	0.878	0.542	0.0340489
Armcx2	4.71944e-06	1.13071	0.748	0.454	0.0340555
Ano8	4.82581e-06	-1.1099	0.468	0.324	0.0348231
H2-DMb2	4.84914e-06	-0.164764	0.655	0.426	0.0349914
Slc49a4	4.878e-06	-0.279787	0.604	0.444	0.0351996
Hist1h3e	5.03832e-06	-0.365159	0.576	0.37	0.0363565
Scd2	5.08715e-06	0.531077	0.734	0.528	0.0367089
Ssrp1	5.1174e-06	0.25739	0.662	0.431	0.0369272
Pdcd1	5.12305e-06	0.0439818	0.727	0.468	0.0369679
Lpin2	5.13418e-06	-0.156412	0.676	0.472	0.0370482
Plekhg1	5.16618e-06	0.48022	0.77	0.514	0.0372792
Acox1	5.19368e-06	0.204913	0.734	0.532	0.0374776
Stxbp6	5.26061e-06	0.381973	0.748	0.532	0.0379606
C1ra	5.30945e-06	2.28297	0.755	0.472	0.038313
Adam10	5.31334e-06	-0.336108	0.957	0.486	0.0383411
Soat1	5.39316e-06	-0.171585	0.755	0.5	0.038917
Tll1	5.44582e-06	0.635946	0.108	0.005	0.039297
Klf10	5.46081e-06	0.98816	0.568	0.495	0.0394052
Rnd3	5.50298e-06	-0.0227835	0.827	0.532	0.0397095
Rnf168	5.61349e-06	-0.107944	0.784	0.528	0.0405069
Gramd3	5.66408e-06	1.29177	0.741	0.551	0.040872
Gm36486	5.77383e-06	-0.553956	0.755	0.481	0.041664
Chaf1b	5.82602e-06	0.742894	0.453	0.426	0.0420405
Atp6ap1	5.93366e-06	0.264891	0.82	0.551	0.0428173
Tcf7	5.96747e-06	-0.205404	0.712	0.463	0.0430613
Trim33	6.03012e-06	-0.495429	0.806	0.565	0.0435134
Cxcr5	6.06648e-06	0.34462	0.475	0.343	0.0437757
Dusp2	6.11578e-06	-0.217611	0.806	0.449	0.0441315
Dnpep	6.19321e-06	-0.164644	0.77	0.514	0.0446902
Clip1	6.27809e-06	-0.126341	0.755	0.403	0.0453027
Qsox1	6.45271e-06	0.123197	0.719	0.5	0.0465628
Il10ra	6.50377e-06	0.0465061	0.863	0.537	0.0469312
D130040H23Rik	6.52794e-06	0.107839	0.655	0.426	0.0471056
Klri1	6.62849e-06	-1.29341	0.446	0.366	0.0478312
Rnf157	6.66443e-06	-0.0964088	0.791	0.542	0.0480905
Gm44752	6.72509e-06	-0.328708	0.698	0.444	0.0485283
Mtmr4	6.78746e-06	0.565409	0.763	0.481	0.0489783
Cebpa	6.8018e-06	-0.431318	0.597	0.463	0.0490818
Macf1	6.99943e-06	-0.219556	0.885	0.495	0.0505079
Man2a1	7.08578e-06	-0.297902	0.777	0.528	0.051131
mt-Nd6	7.10574e-06	-0.0652624	0.54	0.37	0.051275
Cldn18	7.12959e-06	0.236478	0.252	0.361	0.0514471
Snhg8	7.30347e-06	0.0271786	0.727	0.444	0.0527019
Sypl	7.30461e-06	-0.0922158	0.518	0.394	0.0527101
Tmco3	7.42356e-06	0.0714464	0.741	0.444	0.0535684
Dst	7.50669e-06	1.06785	0.446	0.375	0.0541683
Gtf2ird1	7.52894e-06	-0.684096	0.777	0.444	0.0543288
C730034F03Rik	7.57348e-06	-0.692707	0.871	0.514	0.0546502
Cdk4	7.62447e-06	-0.272126	0.971	0.611	0.0550182
Agap1	7.68852e-06	0.0845683	0.712	0.444	0.0554803
Spire1	7.69832e-06	0.00474116	0.755	0.426	0.0555511
Eno1	7.70718e-06	0.546153	0.899	0.588	0.055615
Wfdc17	7.8275e-06	-0.77658	0.899	0.565	0.0564832
Ptch1	7.91077e-06	0.687669	0.583	0.426	0.0570841
Dnajb1	7.92687e-06	0.466014	0.669	0.486	0.0572003
Abcc5	7.96763e-06	-1.06499	0.727	0.505	0.0574944
Secisbp2l	7.97215e-06	-0.201237	0.806	0.569	0.057527
Asns	7.97539e-06	2.24893	0.367	0.384	0.0575504
Ifitm3	8.0107e-06	0.122934	0.986	0.597	0.0578052
Fn1	8.05799e-06	0.211721	0.597	0.444	0.0581465
Bcl2l11	8.18587e-06	0.543274	0.683	0.523	0.0590692
Gm16576	8.24887e-06	0.0686892	0.338	0.306	0.0595239
Gm26917	8.27156e-06	0.6014	0.935	0.611	0.0596876
Cyp4b1	8.43145e-06	0.409369	0.583	0.398	0.0608414
Fbxl5	8.434e-06	-0.15862	0.813	0.514	0.0608597
Ufsp2	8.69862e-06	-0.0927816	0.835	0.546	0.0627693
Prkcsh	8.81793e-06	0.293212	0.806	0.588	0.0636302
Il12b	8.85334e-06	-0.723222	0.763	0.421	0.0638857
Msh6	9.00551e-06	-0.358788	0.719	0.481	0.0649838
Bms1	9.0192e-06	0.0785799	0.475	0.319	0.0650826
Tnfrsf4	9.0607e-06	0.235691	0.849	0.583	0.065382
Mast4	9.07925e-06	0.17559	0.683	0.486	0.0655159
Ceacam1	9.08692e-06	-0.00656473	0.892	0.505	0.0655712
Plscr3	9.47738e-06	0.273237	0.914	0.491	0.0683888
Glipr1	9.47981e-06	0.299529	0.791	0.463	0.0684063
Rbpms	9.49102e-06	-0.212379	0.849	0.481	0.0684872
Hpf1	9.72453e-06	-0.107192	0.547	0.458	0.0701722
Cat	9.97484e-06	0.0325643	0.763	0.458	0.0719785
Nup205	1.00055e-05	-0.241022	0.496	0.44	0.0721999
Optn	1.02438e-05	0.912958	0.561	0.421	0.0739191
Dgat1	1.03314e-05	0.204799	0.777	0.528	0.0745513
4931406P16Rik	1.03461e-05	0.373452	0.547	0.417	0.0746573
Tpst2	1.05894e-05	-0.323121	0.727	0.449	0.0764134
Glg1	1.06158e-05	-0.121365	0.95	0.519	0.0766039
Miga1	1.07238e-05	-0.562838	0.547	0.394	0.0773827
Vmp1	1.07332e-05	0.0779633	0.662	0.421	0.0774509
Mfge8	1.0745e-05	-0.18406	0.712	0.495	0.0775361
Irak1bp1	1.08038e-05	0.833703	0.914	0.481	0.0779603
Krt18	1.08526e-05	0.308729	0.813	0.569	0.0783125
Hipk2	1.09788e-05	0.444195	0.835	0.514	0.0792229
Mrpl21	1.10603e-05	-0.00194812	0.719	0.579	0.0798109
Slfn2	1.11962e-05	-0.146574	0.755	0.454	0.0807918
Adh5	1.12837e-05	0.437822	0.863	0.597	0.081423
Rbm47	1.16045e-05	-0.198487	0.719	0.542	0.0837378
Pfdn1	1.16105e-05	0.61456	0.698	0.481	0.0837814
Fas	1.1633e-05	-0.253657	0.878	0.606	0.0839435
Pdlim4	1.17579e-05	-0.302942	0.77	0.514	0.0848449
Rnaseh2c	1.18499e-05	-0.289236	0.647	0.37	0.0855086
Cd226	1.18502e-05	-0.335097	0.734	0.477	0.0855111
Gm2a	1.19792e-05	-0.0958201	0.77	0.491	0.0864417
4930532G15Rik	1.2503e-05	-0.45755	0.784	0.5	0.0902216
Vwa1	1.25515e-05	0.570113	0.604	0.426	0.0905714
Eif4e	1.27232e-05	-0.186257	0.734	0.472	0.0918106
Trim7	1.27481e-05	0.539622	0.59	0.454	0.0919902
Srgap2	1.28476e-05	-0.760065	0.719	0.431	0.0927081
Mfsd12	1.28653e-05	0.7483	0.482	0.454	0.0928362
AY036118	1.36625e-05	0.483394	0.827	0.644	0.0985883
Luzp1	1.41224e-05	-0.302123	0.77	0.546	0.101907
Nbeal2	1.43724e-05	-1.20896	0.576	0.426	0.103711
Ppp3ca	1.47902e-05	0.414573	0.77	0.5	0.106726
Slc22a23	1.48959e-05	0.0864574	0.784	0.472	0.107489
Adam19	1.4962e-05	-0.0909541	0.669	0.431	0.107966
Zfand2a	1.49687e-05	0.536589	0.424	0.417	0.108014
Snx10	1.51634e-05	-0.328525	0.856	0.537	0.109419
Mbp	1.53301e-05	-0.175969	0.892	0.546	0.110622
Gm15987	1.54792e-05	-1.38764	0.475	0.361	0.111698
Zbtb38	1.57947e-05	0.141938	0.554	0.407	0.113975
Hspa4l	1.60169e-05	0.142973	0.669	0.44	0.115578
Dusp16	1.60423e-05	-0.202521	0.777	0.431	0.115761
Trip13	1.61105e-05	-0.974317	0.511	0.449	0.116253
Tmem106a	1.61745e-05	-0.182296	0.827	0.472	0.116716
Hck	1.62031e-05	-0.750862	0.46	0.343	0.116921
Banp	1.62809e-05	0.295957	0.165	0.204	0.117483
Rnf130	1.66547e-05	-0.319351	0.719	0.435	0.12018
Pgam1	1.67858e-05	0.146714	0.863	0.588	0.121127
Adipor2	1.70439e-05	0.11223	0.885	0.579	0.122989
Pcna	1.71603e-05	0.300334	0.77	0.486	0.123829
Lsm8	1.74244e-05	-0.462528	0.727	0.426	0.125734
Bend4	1.75317e-05	0.302199	0.619	0.542	0.126509
Ddx1	1.77864e-05	0.271542	0.604	0.481	0.128347
Rsbn1	1.7981e-05	0.00196964	0.417	0.389	0.129751
Tcn2	1.81412e-05	0.971723	0.36	0.347	0.130907
Gadd45g	1.87477e-05	-1.04097	0.82	0.528	0.135283
Ptprs	1.89584e-05	-0.191561	0.647	0.458	0.136804
H2-DMb1	1.96802e-05	-0.0637962	0.727	0.477	0.142012
Bak1	1.98163e-05	-0.0226886	0.827	0.486	0.142994
Nbeal1	1.9826e-05	0.10465	0.568	0.366	0.143065
Pvr	1.99807e-05	-0.145955	0.612	0.454	0.144181
Cyp51	2.04837e-05	-0.0215431	0.871	0.519	0.14781
Leprot	2.08398e-05	0.403309	0.734	0.528	0.15038
Kif3b	2.09615e-05	0.430208	0.928	0.519	0.151258
1110032A03Rik	2.11548e-05	0.265792	0.849	0.495	0.152653
Laptm4b	2.12485e-05	0.409464	0.647	0.5	0.153329
Rere	2.19222e-05	-0.336893	0.309	0.361	0.158191
Arhgef12	2.26351e-05	0.114119	0.842	0.528	0.163335
Gcnt2	2.26664e-05	0.141404	0.906	0.56	0.163561
Triobp	2.28043e-05	0.402241	0.942	0.648	0.164556
Nus1	2.2946e-05	0.239991	0.482	0.417	0.165578
Plk2	2.33352e-05	-0.0805701	0.727	0.523	0.168387
Sars	2.33688e-05	0.521297	0.59	0.37	0.168629
Rnpep	2.33853e-05	0.446632	0.453	0.37	0.168749
Tstd1	2.35022e-05	-1.66192	0.05	0.106	0.169592
Apol7c	2.36126e-05	-0.184559	0.748	0.472	0.170388
Ggh	2.38278e-05	-0.235207	0.712	0.449	0.171941
Osgin2	2.38278e-05	-0.17471	0.64	0.407	0.171941
Parp14	2.42993e-05	-0.402763	0.878	0.56	0.175344
Mgat4b	2.43993e-05	0.0679438	0.942	0.583	0.176065
Lsmem1	2.48818e-05	-0.23523	0.683	0.454	0.179547
Mdfic	2.48851e-05	0.261887	0.719	0.449	0.179571
Adam17	2.51054e-05	-0.527814	0.712	0.458	0.181161
Ncapd2	2.5514e-05	0.108733	0.626	0.477	0.184109
Krt79	2.55721e-05	-1.88203	0.165	0.292	0.184529
Rsl1d1	2.57129e-05	0.121053	0.683	0.56	0.185544
H1f0	2.63268e-05	-0.13623	0.619	0.481	0.189974
Pgrmc1	2.64163e-05	1.12748	0.518	0.472	0.19062
Plekha1	2.67026e-05	0.163083	0.777	0.523	0.192686
Ncaph2	2.69547e-05	0.653194	0.525	0.356	0.194505
Mtss1	2.71912e-05	0.460844	0.64	0.481	0.196212
Sirpa	2.73089e-05	-0.365324	0.777	0.444	0.197061
Apip	2.7423e-05	-0.141019	0.835	0.523	0.197884
Lrp8	2.77499e-05	-0.657584	0.748	0.458	0.200243
Epas1	2.8197e-05	0.620126	0.576	0.491	0.20347
Fam102b	2.83466e-05	-0.4031	0.971	0.523	0.204549
Acp1	2.84548e-05	-0.131442	0.964	0.56	0.20533
Zfp267	2.87206e-05	-1.98315	0.468	0.37	0.207248
Ubqln1	2.89224e-05	-0.00701477	0.741	0.505	0.208704
Eif2s1	2.91622e-05	0.151242	0.597	0.449	0.210434
Exoc3	2.98201e-05	0.22124	0.914	0.602	0.215182
Gaa	3.03366e-05	-0.108069	0.619	0.403	0.218909
Edem2	3.07038e-05	1.36676	0.532	0.444	0.221559
Nifk	3.24839e-05	0.202686	0.525	0.5	0.234404
Socs3	3.25027e-05	-0.333575	0.82	0.472	0.234539
Ptpn12	3.26335e-05	-0.274352	0.957	0.551	0.235483
Gm36723	3.26698e-05	-0.704481	0.547	0.458	0.235745
Pmm1	3.36584e-05	0.0149949	0.41	0.398	0.242879
Ptpn6	3.38665e-05	-0.296873	0.612	0.407	0.24438
Rdm1	3.40648e-05	0.577346	0.331	0.366	0.245812
Cd14	3.42183e-05	-0.503832	0.518	0.412	0.24692
Ugp2	3.48718e-05	0.298832	0.597	0.426	0.251635
Smg6	3.5018e-05	-0.675495	0.892	0.505	0.25269
Dnajc3	3.53397e-05	-0.0331011	0.928	0.565	0.255012
Gm47662	3.53599e-05	0.0125548	0.748	0.444	0.255157
Plekha5	3.58207e-05	-0.328867	0.669	0.444	0.258482
Snx1	3.63547e-05	0.365242	0.734	0.495	0.262335
Arl4a	3.636e-05	-0.360649	0.763	0.523	0.262374
Klra3	3.70247e-05	0.383945	0.439	0.444	0.26717
Clcn3	3.70362e-05	0.357912	0.899	0.579	0.267253
Adnp	3.73342e-05	0.515	0.957	0.611	0.269404
Hnrnpll	3.74852e-05	0.163352	0.856	0.5	0.270493
Chml	3.84362e-05	-1.96302	0.302	0.361	0.277355
Cndp2	3.86199e-05	0.537796	0.698	0.491	0.278681
Spdl1	3.87164e-05	-0.448814	0.64	0.486	0.279377
Fermt3	3.93377e-05	0.2786	0.604	0.468	0.283861
Hpcal1	3.93462e-05	-0.228189	0.647	0.412	0.283922
Dnajb2	3.95953e-05	-0.101664	0.82	0.528	0.28572
Dpy30	4.06344e-05	0.0520269	0.799	0.551	0.293218
Tnks2	4.10155e-05	-0.270867	0.676	0.417	0.295968
Zfyve9	4.13324e-05	-0.127741	0.496	0.398	0.298255
Vav3	4.17098e-05	-0.242585	0.806	0.551	0.300978
Arl8b	4.21729e-05	-0.013076	0.863	0.593	0.30432
Fut8	4.22271e-05	-1.0676	0.655	0.505	0.304711
Gpd2	4.52075e-05	-0.182503	0.619	0.431	0.326217
Trim47	4.63254e-05	-1.27456	0.547	0.454	0.334284
Tle4	4.6516e-05	0.542052	0.504	0.431	0.335659
Pnkd	4.76665e-05	0.464462	0.719	0.495	0.343962
Uba5	4.81244e-05	-0.06979	0.525	0.37	0.347265
Tecr	4.83703e-05	-0.767272	0.906	0.574	0.34904
Rilpl2	4.87967e-05	-0.30197	0.719	0.5	0.352117
Il15ra	4.96096e-05	-0.296408	0.871	0.574	0.357983
Rccd1	4.96469e-05	-0.766749	0.396	0.384	0.358252
Camk2d	4.9736e-05	0.281254	0.619	0.477	0.358895
St3gal1	5.07586e-05	-0.344402	0.54	0.384	0.366274
Hhip	5.19597e-05	0.844053	0.468	0.431	0.374941
Acsl5	5.21989e-05	0.0465383	0.964	0.537	0.376667
Il18bp	5.25508e-05	-0.729297	0.619	0.477	0.379206
Slc41a1	5.45903e-05	0.0412186	0.928	0.537	0.393924
H2-DMa	5.46966e-05	0.311336	0.906	0.611	0.39469
Rasa4	5.49137e-05	0.286634	0.489	0.435	0.396257
Gpr146	5.55199e-05	-0.0149581	0.734	0.505	0.400632
Fndc3b	5.58236e-05	0.754086	0.676	0.463	0.402823
Pacsin2	5.60155e-05	-0.407998	0.935	0.569	0.404208
Ctnnd1	5.64942e-05	-0.535063	0.317	0.333	0.407662
S100a1	5.67718e-05	0.0220757	0.928	0.565	0.409665
Rhob	5.68473e-05	0.179863	0.719	0.477	0.41021
Lsm3	5.72335e-05	0.270795	0.662	0.412	0.412997
Naxe	5.8679e-05	0.201562	0.597	0.398	0.423428
Mapkapk3	5.99243e-05	-0.223146	0.669	0.537	0.432413
Capg	6.11306e-05	0.349529	0.626	0.431	0.441118
Smc2	6.12014e-05	-0.430075	0.59	0.435	0.441629
Ppid	6.12344e-05	-0.532961	0.734	0.468	0.441867
Acadsb	6.13314e-05	-0.421789	0.432	0.37	0.442568
Hmgcs1	6.18371e-05	-0.580141	0.82	0.486	0.446216
Pgd	6.21306e-05	0.638576	0.576	0.481	0.448334
Map1lc3a	6.29651e-05	-0.450987	0.576	0.426	0.454356
Ube2l6	6.32299e-05	0.270665	0.568	0.468	0.456267
Smc1a	6.327e-05	0.391728	0.64	0.505	0.456556
Mdm2	6.40677e-05	0.37786	0.849	0.546	0.462312
Ptprf	6.6031e-05	2.01674	0.345	0.319	0.476479
Btg3	6.78401e-05	0.0352924	0.273	0.292	0.489534
Gm12216	6.91323e-05	0.0479877	0.698	0.495	0.498859
Phf23	7.04856e-05	-0.42533	0.82	0.468	0.508624
Runx1	7.10313e-05	-0.493485	0.906	0.56	0.512562
Idh1	7.18053e-05	0.127735	0.95	0.616	0.518147
Eif2b2	7.33871e-05	0.00128122	0.712	0.542	0.529562
Vcl	7.36534e-05	0.08737	0.712	0.56	0.531483
Dancr	7.57914e-05	-0.225874	0.432	0.421	0.546911
Tmem8	7.60457e-05	0.19399	0.755	0.514	0.548745
Vps35	7.67597e-05	-0.0214236	0.978	0.676	0.553898
Plin3	7.71746e-05	0.310152	0.849	0.611	0.556892
Cpeb2	7.71912e-05	-0.720769	0.647	0.449	0.557012
Spag5	7.75469e-05	-1.69841	0.612	0.444	0.559578
Prnp	7.77415e-05	-0.970035	0.647	0.435	0.560983
Cep83	7.84582e-05	-0.362584	0.82	0.528	0.566155
Manf	8.28574e-05	-0.148343	0.942	0.644	0.597899
Trim24	8.47826e-05	-0.9396	0.691	0.5	0.611791
Map3k8	8.49633e-05	-0.288603	0.863	0.597	0.613095
Sox4	8.50153e-05	-0.387137	0.655	0.472	0.61347
Furin	8.71763e-05	-0.0731465	0.612	0.431	0.629064
Uck2	9.00151e-05	0.23163	0.619	0.505	0.649549
Nenf	9.43699e-05	0.82861	0.799	0.565	0.680973
Lilrb4a	9.48844e-05	-0.0366566	0.633	0.44	0.684686
Rhoc	9.65638e-05	0.547498	0.835	0.662	0.696804
Tgfbr1	9.76743e-05	-0.831999	0.77	0.495	0.704818
Arap2	0.000101432	-0.113989	0.813	0.509	0.731935
Nedd4	0.000102646	-0.340077	0.662	0.477	0.740692
Scarb2	0.000103146	0.432121	0.791	0.583	0.744299
Stard10	0.000104961	0.592666	0.511	0.444	0.757395
Gdpd3	0.000105138	1.92426	0.245	0.181	0.758675
Fam110a	0.000106006	-0.310995	0.647	0.481	0.76494
C130026I21Rik	0.000107419	-0.0601361	0.986	0.648	0.775133
Plekhb2	0.000107983	0.200224	0.871	0.62	0.779207
Mpp7	0.000109235	-0.112328	0.655	0.44	0.788238
Cbr2	0.000110896	-2.96942	0.065	0.218	0.800222
Fmnl2	0.000111549	-0.0714509	0.878	0.579	0.804935
Ssr2	0.000111553	0.251106	0.885	0.625	0.804968
Csf2rb2	0.000111553	0.145292	0.647	0.472	0.804968
Iffo2	0.000113803	0.0316576	0.748	0.509	0.821206
Mmd	0.000116084	-0.295983	0.525	0.403	0.837659
Naa50	0.000116084	-0.287201	0.576	0.486	0.837659
Tnfsf13	0.000116432	1.46955	0.496	0.495	0.840175
Arhgap5	0.000117181	-0.0108312	0.95	0.597	0.845576
Cnpy2	0.000117244	0.0307683	0.612	0.495	0.846033
Fam162a	0.000117244	0.506563	0.489	0.472	0.846033
Colgalt1	0.000120109	0.214648	0.791	0.537	0.866704
Rragc	0.000120693	-0.131388	0.892	0.611	0.870922
Acly	0.000122366	-0.199711	0.647	0.454	0.882991
Tiparp	0.000124557	-0.0503317	0.583	0.509	0.898807
Klhl9	0.000125702	-0.154616	0.676	0.569	0.907068
Npy1r	0.000127512	-1.51797	0.719	0.495	0.920125
Bcl2l14	0.000128249	0.0186077	0.755	0.546	0.925444
Asph	0.000128752	-0.369052	0.82	0.546	0.929078
Srebf2	0.000131176	0.339644	0.784	0.519	0.946569
Pi4k2a	0.000131733	-0.601	0.849	0.565	0.950587
Aldh2	0.000131861	0.510916	0.547	0.514	0.951507
Hcst	0.000132644	0.339317	0.583	0.481	0.957158
Cdc14a	0.00013919	0.207423	0.863	0.579	1
Anp32e	0.000143006	-0.34136	0.791	0.56	1
Acsl4	0.000145231	0.327391	0.734	0.509	1
App	0.000145458	0.174985	0.827	0.551	1
Haus8	0.000146836	0.00198816	0.453	0.412	1
Pdia6	0.000147513	0.427885	0.741	0.495	1
Gm26532	0.000148695	0.193121	0.799	0.495	1
H2-Eb2	0.000150035	-0.208645	0.777	0.505	1
Ctsa	0.00015466	-0.192302	0.871	0.574	1
Coa5	0.000155973	-0.0358054	0.619	0.463	1
Nfkbid	0.00015784	-0.479494	0.755	0.579	1
Chpt1	0.000158716	0.120927	0.691	0.528	1
Mmp23	0.000160065	-0.302145	0.82	0.551	1
Zfp516	0.000160509	-0.0570527	0.964	0.593	1
Homer3	0.000160635	-0.963728	0.151	0.185	1
Rasal2	0.00016339	-0.338879	0.784	0.528	1
Itprid2	0.000164029	0.165011	0.662	0.468	1
Lgals3bp	0.0001712	-0.528425	0.806	0.523	1
Eri1	0.000173091	-0.253236	0.777	0.579	1
Setd5	0.000173931	-0.220703	0.763	0.551	1
Myo9b	0.000174854	-0.212215	0.561	0.407	1
Nufip1	0.00017814	0.111823	0.669	0.523	1
Ppp3r1	0.000182058	-0.247038	0.813	0.468	1
Paics	0.000184485	-0.238698	0.705	0.481	1
Ids	0.000186676	0.278177	0.604	0.528	1
Prrg2	0.00019042	-1.12061	0.755	0.542	1
Slk	0.0001913	0.293522	0.806	0.56	1
Ahr	0.000195195	-0.108638	0.662	0.509	1
Pik3cb	0.000201344	-0.480749	0.727	0.454	1
Cttnbp2nl	0.000201826	-0.0142577	0.835	0.62	1
Gpr141	0.000207542	-1.10136	0.331	0.384	1
Aco1	0.000209274	0.73245	0.604	0.523	1
Tpi1	0.000210209	-0.0727949	0.619	0.454	1
Socs1	0.000218898	0.0475401	0.871	0.588	1
Ergic3	0.00022042	0.0883291	0.597	0.421	1
Klrk1	0.000222189	-0.675219	0.784	0.481	1
AU020206	0.000224768	0.10748	0.633	0.56	1
Actn4	0.000226623	0.0178481	0.691	0.62	1
Smad1	0.000243429	-0.0230815	0.835	0.546	1
Prxl2c	0.000243615	0.227006	0.432	0.426	1
Smarcc1	0.000248982	-0.329818	0.942	0.593	1
Cdc16	0.000249087	-1.17904	0.475	0.44	1
Cetn2	0.00027682	0.000996625	0.647	0.514	1
Cdc42ep3	0.000277029	0.139573	0.734	0.551	1
Eif1a	0.000278645	-0.45462	0.777	0.468	1
Rab12	0.000280668	-0.0377297	0.554	0.458	1
Olfml3	0.000284211	-0.872207	0.345	0.44	1
Map4	0.000286564	-0.155121	0.77	0.509	1
Daam1	0.000289151	-0.179984	0.842	0.532	1
Pa2g4	0.000290805	-0.41336	0.518	0.468	1
Lasp1	0.000294938	0.125544	0.856	0.556	1
1700037H04Rik	0.000300984	-0.109424	0.489	0.458	1
Tmem39a	0.000303325	-0.260986	0.669	0.412	1
Ubash3b	0.000305828	0.0767143	0.705	0.454	1
Myadm	0.000306719	0.0072068	0.777	0.532	1
Coro2a	0.000314826	0.462086	0.741	0.551	1
Slc25a20	0.000319334	0.0347458	0.885	0.616	1
Mrps6	0.000325748	0.149007	0.727	0.546	1
Acaa1a	0.000328999	-0.0356771	0.95	0.667	1
Racgap1	0.000331462	1.29692	0.835	0.477	1
Ehd4	0.00033212	0.402925	0.453	0.398	1
Plxnd1	0.000332473	0.065631	0.791	0.556	1
Kank3	0.000333343	-0.806105	0.748	0.481	1
Insl6	0.000336501	0.0953113	0.856	0.551	1
Dap	0.000339848	-0.284281	0.813	0.657	1
Mbnl2	0.000340566	0.0483357	0.655	0.519	1
Irs2	0.000344928	0.157456	0.928	0.583	1
Slc27a3	0.000348533	-0.324608	0.835	0.569	1
Edem1	0.000356775	-0.0429382	0.597	0.463	1
Aprt	0.000364708	-0.289851	0.827	0.509	1
Gbp5	0.000369913	0.244414	0.647	0.509	1
Gtf2e2	0.000373733	0.735716	0.482	0.551	1
Pfkp	0.000380694	0.309321	0.626	0.449	1
Atp6v1d	0.000391144	-0.248781	0.719	0.477	1
Zbtb1	0.000391993	-0.296236	0.755	0.481	1
Ybx3	0.000399003	-0.0338335	0.835	0.583	1
Ywhag	0.00040603	-0.175021	0.813	0.449	1
Cited2	0.0004074	-0.391602	0.942	0.546	1
Anapc11	0.000421912	0.133996	0.849	0.537	1
Odc1	0.000422783	0.0349779	0.748	0.532	1
Ola1	0.000436586	0.193441	0.791	0.509	1
Pi4k2b	0.00044033	-0.257947	0.806	0.579	1
Pdzk1ip1	0.000456442	-6.8648	0.158	0.269	1
Mrpl9	0.000459981	-1.03424	0.77	0.468	1
Metrnl	0.000460285	0.129895	0.547	0.477	1
Prdx6	0.000463569	0.599152	0.899	0.667	1
Renbp	0.000465849	-0.808109	0.504	0.481	1
Cx3cl1	0.000472226	0.558035	0.504	0.486	1
Fkbp1a	0.000477126	0.448581	0.633	0.579	1
Ehbp1l1	0.000482306	0.184352	0.741	0.514	1
Ldlr	0.000486427	-0.317616	0.748	0.514	1
Mrpl34	0.000500793	-0.145318	0.691	0.495	1
Sulf2	0.000515728	-0.130923	0.655	0.523	1
Slc26a2	0.000517596	0.108607	0.727	0.602	1
Col4a5	0.00052027	1.61492	0.424	0.449	1
Csnk1e	0.000534326	-0.382735	0.561	0.468	1
Nasp	0.000540243	-0.0614475	0.719	0.579	1
Serpinb1a	0.000541202	0.0686899	0.482	0.463	1
Dag1	0.000543112	0.0831953	0.741	0.458	1
Gpcpd1	0.000559433	0.268874	0.777	0.537	1
Acadm	0.000563036	0.644371	0.676	0.556	1
Cct3	0.000574036	0.481878	0.82	0.593	1
Hspd1	0.000577411	0.610143	0.748	0.556	1
Cpq	0.000582844	0.774655	0.755	0.519	1
Bex3	0.000588973	0.0909907	0.683	0.495	1
Glmp	0.000600371	-0.0541907	0.698	0.528	1
Tubb2a	0.000623276	0.299885	0.914	0.653	1
Hdgf	0.000630759	0.128173	0.741	0.56	1
Nme1	0.000635353	0.336262	0.799	0.644	1
Wdr91	0.000638802	0.10827	0.626	0.528	1
Sema6d	0.000644234	0.128829	0.813	0.532	1
Peak1	0.000646262	-0.772207	0.842	0.556	1
Frmd4a	0.000654403	-0.0319867	0.906	0.634	1
Chp1	0.000679158	-0.00698049	0.662	0.486	1
Ssr3	0.000693871	0.0636304	0.928	0.634	1
Pkp3	0.000701048	-0.216997	0.863	0.579	1
Cxcl2	0.000729859	0.0426261	0.59	0.472	1
Sema4a	0.0007347	0.15419	0.612	0.472	1
Cenpb	0.000738975	-0.283238	0.777	0.565	1
Tmtc2	0.000746754	-0.118157	0.683	0.403	1
Osm	0.000755264	-0.85949	0.374	0.44	1
Ctsl	0.000794509	-0.543184	0.619	0.477	1
Atp6v1a	0.000799809	-0.067203	0.683	0.495	1
Arhgap22	0.000806606	0.604182	0.453	0.468	1
Vwa5a	0.000823792	0.489223	0.683	0.616	1
Higd1a	0.000828035	-0.250998	0.719	0.532	1
Abcg1	0.000836574	-0.0550469	0.741	0.551	1
Ccng1	0.000838508	-0.10198	0.597	0.509	1
Gm13546	0.000849737	0.32677	0.813	0.639	1
Banf1	0.000864206	-0.130656	0.705	0.537	1
Lgmn	0.000877867	0.402508	0.683	0.606	1
Il1rn	0.000878009	-0.677951	0.669	0.542	1
Zeb2	0.000886557	-0.606478	0.885	0.579	1
Atxn1	0.000892679	-0.175925	1	0.63	1
Atp6v1e1	0.000899519	0.296354	0.511	0.44	1
N4bp1	0.000907163	-0.181118	0.763	0.532	1
Nmrk1	0.000909023	0.0298181	0.755	0.491	1
Ccnd2	0.00091122	0.0348897	0.705	0.532	1
Ppat	0.000922995	0.577894	0.633	0.556	1
Maff	0.00093445	-0.139424	0.806	0.537	1
Npepps	0.000941781	0.441599	0.626	0.523	1
Wsb2	0.000957743	-0.301973	0.482	0.444	1
Sema7a	0.000970517	-0.0679261	0.878	0.588	1
Elof1	0.00099179	0.332387	0.482	0.44	1
Chst11	0.00102768	0.0961541	0.755	0.495	1
Ssbp1	0.00103972	-0.326357	0.647	0.468	1
Sbf2	0.00105661	0.0867667	0.82	0.528	1
Npm3	0.00107821	-0.184439	0.734	0.56	1
Pin1	0.00108144	0.748884	0.813	0.611	1
Acot7	0.00108196	-0.244513	0.705	0.5	1
Tnfrsf1b	0.00109166	-0.0912542	0.719	0.509	1
Selenom	0.00111697	-0.130387	0.568	0.463	1
Prorp	0.00112034	-1.05205	0.842	0.514	1
Ddhd1	0.0011259	-0.461124	0.676	0.491	1
Nipa2	0.00114742	-0.355096	0.655	0.468	1
Gm15503	0.00115076	-0.91508	0.799	0.56	1
Lrrfip2	0.00115173	-0.0231319	0.856	0.56	1
Mif	0.00117224	-0.125894	0.906	0.648	1
Arhgap17	0.00117367	0.0511205	0.763	0.505	1
Cuedc2	0.00120931	-0.340262	0.669	0.546	1
Ap3s1	0.00121081	-0.0863126	0.619	0.509	1
Lrrc59	0.00121815	-0.45785	0.626	0.491	1
Gsr	0.00122502	-0.317483	0.763	0.62	1
Baz1b	0.00122638	-0.323158	0.928	0.519	1
Tpd52	0.00123033	-0.109018	0.748	0.579	1
Flt3	0.0012619	0.188878	0.712	0.532	1
Zbtb46	0.00126433	-0.358877	0.993	0.602	1
Eid1	0.0012735	-0.440134	0.77	0.56	1
Rbbp7	0.00127593	0.163483	0.892	0.639	1
Pafah1b3	0.00128169	0.261558	0.906	0.611	1
Man2b1	0.00129105	0.119093	0.935	0.62	1
Tmpo	0.0012976	-0.33422	0.878	0.542	1
Itpripl2	0.00132231	0.389208	0.59	0.528	1
Apaf1	0.00132647	0.0416272	0.662	0.491	1
Adcy6	0.00133633	0.22394	0.871	0.56	1
Ccl6	0.00134155	0.539122	0.971	0.681	1
Castor2	0.00134159	-0.0349637	0.748	0.505	1
Snhg1	0.0013818	0.206664	0.784	0.611	1
L1cam	0.00141306	-0.298596	0.928	0.565	1
Krt8	0.0014214	0.4494	0.755	0.597	1
Rgs2	0.0014223	-0.46367	0.698	0.486	1
Syne2	0.00144035	0.300516	0.439	0.477	1
Slc35b2	0.0014499	-0.101678	0.849	0.532	1
Gm17056	0.00150414	-0.0866824	0.871	0.574	1
Sod2	0.00154894	-0.216369	0.827	0.611	1
Znhit1	0.00157031	-0.00769539	0.532	0.458	1
Spp1	0.00158225	-0.181767	0.655	0.514	1
Inf2	0.00158253	-0.171543	0.784	0.551	1
Il2ra	0.00159071	-0.708162	0.82	0.556	1
Lpcat1	0.00160134	-0.211244	0.82	0.537	1
Rrad	0.001603	-0.0717838	0.561	0.528	1
Plscr1	0.00164266	0.159409	0.878	0.602	1
Tcf4	0.00164671	-0.654127	0.842	0.56	1
Evi2a	0.0016502	0.229511	0.906	0.602	1
Degs1	0.00168687	0.436673	0.928	0.644	1
Eif1ax	0.00170701	0.253984	0.906	0.662	1
Pdcd1lg2	0.00172301	-0.151757	0.669	0.491	1
Mcemp1	0.00172397	0.146545	0.885	0.579	1
Tnni2	0.00175642	1.3902	0.259	0.315	1
Erlin1	0.00182987	0.331949	0.647	0.565	1
Tnfrsf9	0.00187693	0.14892	0.856	0.588	1
Kras	0.00188342	0.15011	0.712	0.583	1
Tmem35b	0.00190277	-0.938389	0.424	0.426	1
C1qbp	0.00193159	-0.318539	0.892	0.528	1
Eva1b	0.00193159	0.273828	0.777	0.63	1
Nectin1	0.00193741	-0.174126	0.489	0.444	1
Yipf5	0.00195338	-0.796549	0.54	0.44	1
Sgpl1	0.00196157	0.517737	0.95	0.685	1
Tent5c	0.00197489	-0.13876	0.734	0.583	1
Ncoa4	0.00200204	0.306362	0.964	0.722	1
Mink1	0.00200919	-0.383781	0.669	0.519	1
Hspa13	0.00201943	-0.367523	0.777	0.56	1
Cep170	0.00203356	-0.0740874	0.777	0.514	1
Gpr137b	0.00203624	0.00131995	0.77	0.579	1
Hsf2	0.00204184	-0.25872	0.82	0.532	1
Samd8	0.00204597	-0.652404	0.863	0.481	1
Cbx3	0.00204866	-0.801951	0.835	0.569	1
Il6st	0.00213847	0.0499245	0.647	0.514	1
Plekhm2	0.00215422	0.248375	0.827	0.648	1
Fchsd2	0.00217309	-0.258941	0.95	0.542	1
Adam8	0.00217734	-0.100281	0.647	0.495	1
Pxdc1	0.00218067	0.49062	0.475	0.449	1
Lacc1	0.00218159	-0.233967	0.827	0.546	1
Phf11b	0.0021886	-0.0875731	0.748	0.551	1
Abhd2	0.00218938	0.145848	0.755	0.551	1
Ndnf	0.0021976	0.343055	0.482	0.431	1
Cd44	0.00221535	0.0167553	0.64	0.532	1
Zbtb43	0.00226482	0.373978	0.245	0.403	1
Ldha	0.00226883	-0.310571	0.813	0.606	1
Zmynd15	0.00226955	0.167319	0.928	0.708	1
Slc7a11	0.00232447	-0.282507	0.878	0.625	1
Lars2	0.0023283	0.0596338	0.741	0.519	1
Cyb5r3	0.0023576	0.31191	0.835	0.602	1
Tmed3	0.00239119	-0.00246559	0.856	0.671	1
Kpnb1	0.00241502	0.190949	0.518	0.519	1
Tspan33	0.0024944	-0.53722	0.755	0.505	1
Mreg	0.0024944	0.0609338	0.813	0.583	1
Bach1	0.00253626	-0.22116	0.957	0.63	1
Snx5	0.00254278	-0.35447	0.799	0.565	1
Rab1a	0.00256051	-0.414886	0.755	0.523	1
Reep3	0.00256294	-0.184209	0.971	0.657	1
Pycard	0.00258838	-0.339909	0.935	0.657	1
Myo1c	0.0025887	0.154346	0.799	0.546	1
Plekhg2	0.00262168	-0.466544	0.727	0.565	1
Cnih4	0.00265085	0.109248	0.626	0.532	1
Gnpda1	0.00273476	0.147683	0.791	0.602	1
Sptan1	0.00274269	0.0570311	0.748	0.56	1
Pdap1	0.0027595	-0.344059	0.942	0.593	1
Fgl2	0.00278257	-0.455093	0.799	0.551	1
Denr	0.00282209	0.237297	0.691	0.528	1
Gm20186	0.00286415	-0.595046	0.669	0.481	1
Rp2	0.00288448	-0.311646	0.619	0.44	1
Asah1	0.00291164	0.129589	0.856	0.565	1
Slco5a1	0.00295037	-0.233865	0.856	0.519	1
Sowahc	0.00300127	-0.111258	0.561	0.514	1
Irf1	0.00305398	-0.117326	0.871	0.588	1
Dnajc14	0.00311329	-0.115041	0.813	0.574	1
Mir155hg	0.00318331	0.150659	0.856	0.597	1
Ptafr	0.00322625	0.201076	0.612	0.574	1
Cbx1	0.00323227	0.0460882	0.806	0.593	1
Jun	0.00323293	0.341626	0.741	0.639	1
Ifi209	0.00325601	-0.0441879	0.856	0.69	1
Gm15050	0.00332175	-2.62502	0.518	0.472	1
Kcnk6	0.0033845	0.154516	0.871	0.583	1
Slc15a3	0.00342105	-0.116625	0.827	0.602	1
Aifm1	0.00352064	-0.184269	0.856	0.56	1
Apoe	0.00358539	-0.0545946	0.978	0.69	1
Hat1	0.00363957	-0.546253	0.799	0.569	1
Txndc15	0.00366766	-0.318843	0.647	0.569	1
Hmgn1	0.0037004	-0.0147334	0.647	0.546	1
Ndrg1	0.00381655	-0.115119	0.791	0.519	1
Gabarapl1	0.00384408	-0.122233	0.54	0.426	1
Dok1	0.00390795	0.162984	0.806	0.62	1
Kdm4a	0.00394575	0.0347975	0.626	0.463	1
Lgals1	0.00396079	0.469588	0.906	0.713	1
Igkc	0.00396337	0.244261	0.986	0.769	1
Tmsb4x	0.00406549	0.174493	1	1	1
Ext1	0.00411019	0.0484598	0.662	0.435	1
Tnfaip2	0.00411487	-0.245486	0.806	0.569	1
Mdh2	0.00419616	0.364738	0.921	0.718	1
Mfhas1	0.00424761	0.178896	0.489	0.537	1
Il10rb	0.00426658	-0.459077	0.676	0.495	1
Snrpf	0.00428798	-0.120232	0.676	0.519	1
Ctsd	0.00435432	0.576289	0.82	0.639	1
Tubb4b	0.00436079	0.430948	0.547	0.505	1
Bcl2a1a	0.00439546	0.248253	0.899	0.764	1
Foxp4	0.00456553	0.372216	0.77	0.62	1
Laptm4a	0.00468089	0.367426	0.906	0.662	1
Gla	0.00469021	-0.207551	0.698	0.546	1
Rexo2	0.00470569	-0.135892	0.727	0.546	1
Nrros	0.00483256	-0.219176	0.554	0.477	1
Morf4l2	0.00495181	0.448405	0.612	0.565	1
Resf1	0.00497642	0.116428	0.899	0.634	1
Cd2ap	0.00500938	0.386355	0.784	0.574	1
Arl3	0.00504355	0.0617735	0.647	0.491	1
Mgat4a	0.00516339	-0.295747	0.727	0.551	1
Rcsd1	0.005167	-0.317545	0.741	0.588	1
Ier3	0.00521089	-0.0764738	0.748	0.583	1
Tuba1b	0.00532199	0.397411	0.784	0.704	1
Eea1	0.00532585	-0.0969878	0.986	0.583	1
Selenof	0.00539605	0.638549	0.777	0.69	1
Ric1	0.00543212	-0.0310217	0.799	0.509	1
Ncf1	0.00548183	0.333665	0.871	0.671	1
Lima1	0.00549605	-0.137091	0.741	0.565	1
Nop56	0.00549649	0.0324715	0.504	0.472	1
Cyb5a	0.00569068	0.0904104	0.957	0.694	1
Tnip3	0.005697	-0.277779	0.842	0.519	1
Esd	0.00570051	0.531132	0.827	0.602	1
Pirb	0.00574279	-0.164085	0.583	0.481	1
Net1	0.00580529	-0.142096	0.871	0.639	1
Ddt	0.0058451	-0.146294	0.791	0.588	1
Ugcg	0.00584771	0.09357	0.95	0.56	1
Atp6v1b2	0.00594674	-0.021597	0.806	0.574	1
Prdx5	0.00611685	0.236726	0.892	0.731	1
Zyx	0.00618795	0.220244	0.892	0.551	1
Kdm2b	0.00619095	-0.275184	0.849	0.556	1
Zfas1	0.00627918	-0.206978	0.878	0.644	1
Plaat3	0.00631533	-0.361852	0.734	0.528	1
Kpna3	0.00631533	-0.0922446	0.712	0.551	1
Hmg20b	0.00634127	0.0583748	0.921	0.657	1
Tspan13	0.0063839	0.065854	0.777	0.574	1
Aif1	0.00650148	-0.239985	0.885	0.653	1
Cmc2	0.00653588	0.156174	0.806	0.62	1
Pkm	0.00672332	0.250063	0.935	0.699	1
Bmyc	0.00686003	-0.633913	0.748	0.625	1
Arhgef40	0.0068703	-0.241028	0.511	0.495	1
Hdlbp	0.00694111	-0.0877459	0.957	0.611	1
Spty2d1	0.00708443	-0.163884	0.777	0.505	1
Wasl	0.0070945	0.247678	0.727	0.579	1
Eny2	0.00717397	0.0554226	0.827	0.62	1
Hba-a2	0.00722989	-1.6278	0.863	0.764	1
Casp3	0.00723013	0.0850424	0.986	0.662	1
Cyb561	0.00732275	2.90538	0.129	0.343	1
Ass1	0.00732759	-2.18022e-05	0.691	0.551	1
Golgb1	0.00733416	-0.159295	0.957	0.648	1
Epb41l2	0.00734595	-0.24101	0.885	0.593	1
Ctsc	0.00736468	0.177968	0.734	0.583	1
Unc93b1	0.00740159	-0.180612	0.892	0.606	1
Litaf	0.0075715	-0.085374	0.669	0.606	1
Mab21l3	0.00761796	0.175394	0.705	0.565	1
Tnfaip3	0.00775242	0.000853023	0.698	0.532	1
Dync1h1	0.00777909	-0.134884	0.863	0.606	1
Hbb-bt	0.00779557	-0.618048	0.683	0.616	1
Slamf7	0.00815326	-0.0516368	0.734	0.542	1
Snx6	0.00842944	-0.310144	0.777	0.546	1
Slc38a1	0.00856786	-0.00823125	0.719	0.569	1
Polr2f	0.00865754	-0.0917348	0.734	0.537	1
Atp6v0d1	0.00895515	-0.0207821	0.669	0.523	1
Trf	0.00900205	-0.723944	0.878	0.634	1
Syk	0.00903128	0.0451526	0.784	0.616	1
Klhl5	0.00913824	-0.0777648	0.554	0.509	1
Clec2i	0.0092662	-0.440343	0.698	0.593	1
0610012G03Rik	0.00933634	-0.294352	0.719	0.602	1
Ncf2	0.00937101	0.296313	0.928	0.644	1
Cotl1	0.00943502	0.5097	0.957	0.648	1
Zbtb20	0.00957767	-0.156491	0.921	0.639	1
2900097C17Rik	0.00990543	-0.266409	0.914	0.639	1
Galnt1	0.0100525	0.00787033	0.921	0.634	1
Abhd12	0.0100936	-0.0206606	0.604	0.523	1
Sdc4	0.0101732	-0.368557	0.82	0.625	1
Zc3h12c	0.0101969	-0.311361	0.921	0.667	1
Lyn	0.0102954	0.410941	0.554	0.583	1
Fam120a	0.0103147	-0.388201	0.763	0.588	1
Fuca1	0.0103297	-0.0794545	0.95	0.676	1
Ywhah	0.0103428	0.445751	0.906	0.792	1
Cd86	0.0103977	-0.0281089	0.95	0.727	1
Rtcb	0.0105085	-0.0998034	0.791	0.611	1
Sesn3	0.010514	-0.0896198	0.345	0.356	1
Mical3	0.0105143	-0.526126	0.964	0.634	1
Vdac1	0.0105353	-0.0732619	0.906	0.616	1
Ddb1	0.010663	-0.290348	0.957	0.657	1
Pfkfb3	0.0109954	-0.482656	0.82	0.542	1
Ncoa7	0.0110175	-0.153694	0.791	0.639	1
Klf4	0.0110789	-0.909414	0.734	0.532	1
Grn	0.0111172	0.302867	0.561	0.574	1
Lmo4	0.0112518	-0.259637	0.597	0.5	1
Cdkn1c	0.0112839	2.0164	0.252	0.319	1
Fnbp1l	0.0113479	0.182055	0.971	0.62	1
Fam107b	0.0114851	-0.183503	0.741	0.634	1
H2-Q6	0.011495	0.0427291	0.942	0.606	1
Nhlrc2	0.0115088	-0.0604424	0.727	0.616	1
Fdps	0.0115119	-0.334461	0.683	0.505	1
Arl8a	0.0117597	0.0972402	0.705	0.63	1
Zmiz1	0.0118838	-0.167594	0.734	0.593	1
Dnajc15	0.0119164	-0.206409	0.849	0.676	1
Stx11	0.0120632	-0.363815	0.676	0.542	1
Dnajb14	0.0123078	0.0402328	0.921	0.662	1
F11r	0.0124188	0.22577	0.324	0.403	1
Creg1	0.0125415	-0.268733	0.957	0.588	1
Ankrd33b	0.0126953	-0.055673	0.906	0.574	1
Lst1	0.0126982	-0.362309	0.683	0.593	1
Hmgn3	0.0127947	-0.263433	0.82	0.667	1
Cd24a	0.0130232	-0.228794	0.568	0.532	1
Tnpo1	0.013032	-0.118943	0.612	0.551	1
Fyb	0.0132617	-0.44128	0.871	0.63	1
Eif6	0.0134362	0.0312424	0.669	0.556	1
Pold4	0.0138271	0.312922	0.691	0.611	1
Ywhaq	0.0138454	0.294065	0.835	0.685	1
Clasp2	0.0141753	-0.153785	0.705	0.602	1
Specc1l	0.0143264	-0.287972	0.957	0.532	1
C3	0.0143924	-0.459478	0.698	0.519	1
Akap9	0.0145178	0.0341109	0.813	0.611	1
Mkrn1	0.0145693	-0.0453201	0.971	0.713	1
Sh3bp1	0.0152526	0.233455	0.719	0.569	1
Cwc25	0.0152629	0.0161474	0.892	0.602	1
Nampt	0.0154006	0.116299	0.748	0.62	1
Cnih1	0.0158134	-0.0798344	0.691	0.579	1
Arrb2	0.0158602	-0.0956645	0.755	0.565	1
Nudc	0.0165824	0.0765143	0.741	0.62	1
Ezr	0.0166582	-0.546105	0.547	0.472	1
Tuba1c	0.0167969	-0.111103	0.777	0.625	1
Dync1i2	0.0168324	0.343963	0.734	0.62	1
Chka	0.0169231	0.194703	0.899	0.676	1
Napsa	0.0171277	0.414692	0.928	0.648	1
Fubp1	0.0172676	-0.44518	0.978	0.681	1
Psap	0.0174827	0.0231566	0.878	0.699	1
Nckap1l	0.0174883	0.234243	0.813	0.704	1
Rbpj	0.0176033	-0.174194	0.899	0.56	1
Dhx9	0.0176099	-0.0964101	0.856	0.602	1
Hba-a1	0.0178967	-2.0253	0.878	0.731	1
Gsto1	0.0179566	-0.0424904	0.799	0.662	1
Dusp3	0.0180676	0.442949	0.727	0.583	1
Mtdh	0.0183052	-0.0488415	0.784	0.593	1
Flna	0.0189227	0.225311	0.871	0.634	1
Pdlim5	0.0189834	-0.234652	0.763	0.588	1
Mthfd2	0.0196352	0.0951407	0.719	0.634	1
Sfr1	0.0196736	0.139973	0.705	0.63	1
Clu	0.0197169	-0.126199	0.748	0.644	1
Rad21	0.0198797	-0.146932	0.856	0.625	1
Slc4a8	0.0198917	-0.321337	0.813	0.634	1
Lsm5	0.0201036	-0.654837	0.619	0.551	1
Rab9	0.0201555	-0.00792194	0.971	0.727	1
Kmt5a	0.0203417	0.0363186	0.748	0.574	1
Galnt7	0.0204154	-0.552634	0.698	0.532	1
P4hb	0.0204806	0.433232	0.554	0.574	1
Ift57	0.0205737	-0.284284	0.496	0.519	1
Lmnb1	0.0207419	-0.196848	0.712	0.62	1
Pkib	0.0208151	0.138275	0.813	0.681	1
Snrpd1	0.0209089	0.320428	0.77	0.593	1
Pebp1	0.0212548	0.457058	0.799	0.727	1
Gng10	0.0212801	0.136557	0.928	0.708	1
Mthfs	0.0216001	-0.413065	0.604	0.495	1
Sav1	0.0216812	-0.283656	0.791	0.593	1
Atp6ap2	0.0217024	0.12688	0.928	0.569	1
Prkar2a	0.0217567	-0.219255	0.763	0.602	1
Rock2	0.02217	-0.0640505	0.986	0.63	1
Tmbim1	0.0222654	0.134154	0.633	0.532	1
Sdcbp	0.0234616	-0.0481767	0.619	0.551	1
Rras	0.023535	0.288443	0.612	0.625	1
Tmem14c	0.0238135	0.101053	0.842	0.639	1
Csrnp1	0.0241926	0.220614	0.813	0.634	1
Ccser2	0.024616	-0.154965	0.763	0.574	1
Nisch	0.0246605	-0.329225	0.626	0.481	1
Hif1a	0.0250529	-0.168364	0.748	0.556	1
Ctsb	0.0252582	0.134801	0.849	0.667	1
Cd80	0.025451	-0.00470923	0.842	0.583	1
Cfdp1	0.0254828	0.0599497	0.741	0.685	1
Tmcc3	0.0255021	-0.177581	0.928	0.579	1
Lims1	0.025561	0.195331	0.755	0.634	1
Cpeb4	0.025987	-0.394683	0.698	0.574	1
Tmem63b	0.0260706	-0.15361	0.82	0.579	1
Nudt9	0.0264779	0.485815	0.885	0.708	1
Ramp3	0.026588	0.152042	0.835	0.63	1
Pakap.1	0.0266766	-0.212456	0.885	0.616	1
Ly75	0.0267496	-0.0314652	0.892	0.62	1
Stat4	0.0271294	0.0463471	0.935	0.667	1
Atxn10	0.027968	-0.0227276	0.647	0.556	1
Ezh2	0.0280882	-0.314104	0.885	0.69	1
Crybg1	0.0282486	-0.385954	0.64	0.495	1
Gusb	0.0288629	0.112255	0.892	0.685	1
Hexa	0.0290754	-0.172661	0.813	0.671	1
Eif5b	0.0296501	-0.317334	0.698	0.542	1
Zdhhc3	0.0297016	-0.107806	0.842	0.611	1
Phlpp1	0.0301604	0.355268	0.878	0.671	1
Tmem131	0.0302122	-0.218669	0.971	0.681	1
Ankrd17	0.0305168	-0.373002	0.791	0.583	1
Pcyt1a	0.0320173	-0.261127	0.928	0.685	1
Vcp	0.0325487	0.324145	0.871	0.727	1
Csrp1	0.032736	0.15087	0.705	0.634	1
Adgrg6	0.0332698	0.0809869	0.921	0.676	1
Ndufa4	0.0332698	0.135111	0.691	0.676	1
Lgals3	0.0337094	-0.355021	0.921	0.699	1
Nrp2	0.0337519	-0.52394	0.755	0.532	1
Tctex1d2	0.0343273	-0.559692	0.906	0.69	1
Rapgef2	0.0345429	0.0403642	0.77	0.63	1
Trim25	0.035337	-0.199907	0.698	0.639	1
Cspp1	0.035521	-0.251673	0.799	0.569	1
Tank	0.0367809	0.135912	0.849	0.667	1
Stx7	0.0372603	0.0949906	0.906	0.704	1
Psmd1	0.0372963	-0.0418648	0.784	0.625	1
Tubb5	0.0384407	0.310873	0.964	0.866	1
Il1b	0.0388675	-0.546411	0.827	0.606	1
Irf5	0.0392399	-0.00758599	0.813	0.644	1
Taldo1	0.0402131	0.209609	0.863	0.667	1
Runx3	0.0404502	0.327749	0.59	0.593	1
Tmem123	0.041735	-0.255604	0.971	0.907	1
Smpdl3a	0.042408	0.323187	0.856	0.653	1
Tkt	0.0425917	-0.111351	0.899	0.704	1
Lrrc58	0.0430488	0.00356755	0.619	0.542	1
Rassf4	0.0431405	-0.386495	0.705	0.574	1
Pmvk	0.043529	0.0460839	0.763	0.574	1
Larp4b	0.044026	-0.139412	0.784	0.597	1
Ets2	0.0446124	-0.616939	0.453	0.458	1
AI662270	0.0448299	0.0557867	0.446	0.523	1
Prdx1	0.0448344	0.5858	0.95	0.824	1
Kdelr1	0.0467085	-0.332862	0.669	0.597	1
Tbl1x	0.0469777	-0.268133	0.921	0.569	1
Nfil3	0.0469782	-0.357607	0.928	0.708	1
Add3	0.0471437	0.0226668	0.532	0.593	1
Acadl	0.0481945	0.0453807	0.878	0.704	1
Tmem165	0.0482666	0.0907113	0.971	0.671	1
Rtn3	0.0484476	0.202963	0.95	0.699	1
Trib1	0.0485029	-0.652884	0.734	0.569	1
Pnn	0.0485981	-0.134833	0.935	0.699	1
Dnajc10	0.048984	-0.317064	0.878	0.671	1
Nudt17	0.0490797	0.277652	0.935	0.755	1
M6pr	0.0493132	0.0805419	0.705	0.597	1
Rpl22l1	0.0495333	0.232796	0.878	0.81	1
Prkcd	0.0508774	-0.0202579	0.698	0.611	1
Cct6a	0.0513935	-0.688924	0.878	0.546	1
Hbb-bs	0.0517691	-0.883745	0.978	0.894	1
Rab43	0.0518068	-0.0693004	0.784	0.583	1
Gbp2	0.0521192	-0.169824	0.705	0.593	1
Nrip1	0.0524867	-0.0422299	0.885	0.62	1
Atp6v0c	0.0529867	0.22772	0.95	0.833	1
Scp2	0.0532605	0.0149062	0.799	0.713	1
S100a13	0.0534769	0.39194	0.906	0.699	1
Mtch1	0.0537196	0.0562147	0.669	0.583	1
Ahnak	0.0542324	-0.214398	0.647	0.606	1
Pnpla8	0.0543461	-0.178604	0.971	0.694	1
Fosb	0.0550719	-0.320306	0.647	0.616	1
Icam1	0.0552339	-0.0834144	0.791	0.699	1
Ptpn1	0.0553028	0.116325	0.95	0.671	1
Akr1a1	0.0553078	0.152165	0.986	0.736	1
Samsn1	0.0553212	-0.190859	0.957	0.921	1
Tmcc1	0.0561291	-0.468059	0.921	0.588	1
Tnfrsf18	0.0571351	-0.188941	0.662	0.574	1
Spint2	0.0575894	-0.162668	0.655	0.579	1
Shtn1	0.0592206	-0.334753	0.935	0.685	1
Picalm	0.0597171	-0.282016	0.849	0.667	1
Ifitm2	0.0598206	-0.0165551	0.878	0.722	1
Sh3bgrl	0.06018	-0.0631345	0.806	0.644	1
Bcl9l	0.0602541	-0.202943	0.525	0.519	1
Arhgap28	0.0604007	-0.566787	0.432	0.505	1
Ranbp1	0.0611699	0.0818125	0.554	0.63	1
Wdr1	0.0624195	0.370402	0.82	0.69	1
Cox17	0.0638031	0.226881	0.842	0.773	1
Gm37529	0.06396	-0.215729	0.856	0.569	1
Ppp1r14b	0.0642523	-0.0101549	0.676	0.611	1
Tagln2	0.0652574	0.0734157	0.935	0.856	1
Kcnq1ot1	0.0659117	-0.559984	0.518	0.56	1
Mapk3	0.0663099	0.318169	0.698	0.657	1
Tspo	0.0666724	0.233353	0.935	0.843	1
Hcfc1r1	0.0678149	-0.147631	0.755	0.56	1
Clec2d	0.0698679	0.061935	0.777	0.639	1
Atp6v0e	0.0704782	0.351641	0.986	0.815	1
Gnb4	0.0704928	-0.235175	0.928	0.625	1
Fyn	0.0723622	-0.363128	0.799	0.565	1
Rbms1	0.0723622	-0.0578581	0.683	0.593	1
Mlf2	0.0728861	-0.361927	0.676	0.662	1
Cd200	0.0752374	-0.0781434	0.878	0.736	1
Mpeg1	0.0757796	0.0299006	0.82	0.593	1
Adam23	0.076209	-0.144179	0.619	0.546	1
Reep5	0.0762234	0.190316	0.878	0.685	1
Tap1	0.0772499	-0.0369306	0.691	0.685	1
Canx	0.0783096	0.0419943	0.727	0.63	1
Rala	0.0790379	0.0511815	0.82	0.644	1
Sinhcaf	0.0796903	0.10635	0.842	0.704	1
Il7r	0.0797579	-0.33769	0.957	0.676	1
mt-Nd4l	0.0799235	0.174895	0.741	0.648	1
Atp1a1	0.08035	0.0936818	0.82	0.662	1
Poglut1	0.0820264	0.108874	0.77	0.676	1
Snhg3	0.0834726	0.275864	0.511	0.569	1
Malat1	0.0849881	-0.48476	0.986	0.917	1
Mxi1	0.0853948	-0.147927	0.748	0.583	1
Dock10	0.08542	-0.00544999	0.835	0.727	1
Alyref	0.0859798	-0.309204	0.849	0.667	1
Ctnnb1	0.0875406	-0.323064	0.691	0.56	1
Specc1	0.0875959	-0.307152	0.849	0.667	1
Gpr65	0.0876913	-0.169095	0.727	0.63	1
Id2	0.0887022	-0.291749	0.971	0.898	1
Mthfsl	0.0887293	0.0198941	0.705	0.634	1
P2rx4	0.0892288	0.240838	0.619	0.653	1
Cntrl	0.0907846	-0.28919	0.791	0.69	1
Baz1a	0.0911154	-0.1898	0.899	0.657	1
AA467197	0.0918074	-0.467307	0.791	0.634	1
Apbb1ip	0.0942481	0.073665	0.77	0.667	1
Bsg	0.0951256	0.0240158	0.892	0.704	1
Anxa5	0.098061	0.158371	0.921	0.801	1
H2afz	0.0993164	-0.218028	0.986	0.958	1
Fos	0.0993793	-0.275639	0.784	0.62	1
Nav1	0.0999848	-0.611357	0.971	0.616	1
Sppl2a	0.100289	0.0171118	0.878	0.681	1
Nfe2l1	0.100754	0.127342	0.856	0.699	1
Irf2bp2	0.100804	-0.621886	0.619	0.593	1
Pgk1	0.103905	-0.186681	0.942	0.662	1
Gmps	0.105698	-0.603553	0.77	0.657	1
Rnh1	0.105952	-0.195152	0.906	0.667	1
Mbtd1	0.10891	-0.259796	0.993	0.616	1
Calm3	0.109623	0.322791	0.914	0.731	1
Cks1b	0.109945	0.0235601	0.784	0.56	1
Txnrd1	0.110365	-0.0206288	0.885	0.708	1
Hspa5	0.111025	0.0268692	0.856	0.736	1
AW112010	0.11318	0.0345855	0.928	0.856	1
H2afv	0.118567	0.329838	0.899	0.685	1
Tuba1a	0.120105	0.337656	0.971	0.861	1
Cers6	0.122159	-0.114165	0.799	0.685	1
Herpud1	0.122399	-0.0565779	0.734	0.69	1
Ube2e3	0.123159	0.139139	0.827	0.667	1
Metap2	0.123262	-0.658766	0.727	0.565	1
Calr	0.123272	-0.0526684	0.95	0.708	1
Plekho1	0.125962	-0.0659687	0.935	0.634	1
Idi1	0.125972	-0.473569	0.705	0.583	1
Rbis	0.126757	-0.32245	0.734	0.62	1
Nuak2	0.129183	-0.236536	0.827	0.639	1
Dusp1	0.129513	-0.251862	0.727	0.676	1
Gpx1	0.129764	0.373551	0.95	0.843	1
Zeb1	0.130939	-0.177216	0.899	0.681	1
Hmgb2	0.132897	0.0873868	0.698	0.606	1
P2ry10	0.135431	-0.0936164	0.784	0.708	1
Pde4b	0.135976	-0.142175	0.928	0.667	1
Washc2	0.13767	-0.185436	0.777	0.63	1
Irf8	0.141343	-0.118467	0.799	0.639	1
Hint1	0.144819	0.0450768	0.871	0.694	1
Lrrk1	0.145374	-0.0100475	0.626	0.62	1
Rgs1	0.146417	-0.283242	0.784	0.704	1
Glipr2	0.147012	0.169394	0.856	0.727	1
Ly86	0.147286	-0.500763	0.748	0.653	1
Zfp36	0.148789	0.107186	0.835	0.731	1
Mtpn	0.149092	-0.249231	0.791	0.671	1
Tbrg1	0.151116	0.134392	0.95	0.736	1
Tgoln1	0.15135	-0.339974	0.914	0.681	1
Ninj1	0.152553	-0.905009	0.468	0.495	1
Bst2	0.154454	0.22144	0.734	0.718	1
Nr4a2	0.155944	-0.212596	0.554	0.546	1
Sat1	0.158915	-0.047322	0.806	0.736	1
Zfand5	0.159718	-0.348044	0.871	0.644	1
Cyfip1	0.162198	-0.107723	0.813	0.722	1
Scpep1	0.165283	0.105091	0.964	0.727	1
Snrpe	0.165468	0.438705	0.986	0.81	1
Flrt3	0.16618	-0.388689	0.719	0.616	1
Cpne2	0.166577	0.0656839	0.741	0.69	1
Tbc1d8	0.167358	0.000256634	0.95	0.759	1
Apobec3	0.16816	0.0535083	0.842	0.764	1
Arhgap31	0.168685	-0.260201	0.719	0.588	1
Ktn1	0.168852	0.281503	0.863	0.75	1
Mmp25	0.170793	-0.179212	0.914	0.657	1
Txndc17	0.171045	-0.0301499	0.871	0.806	1
Sdf4	0.171402	0.0836144	0.871	0.778	1
Prcp	0.174339	-0.0595268	0.777	0.634	1
Aldoa	0.175576	0.212687	0.986	0.769	1
Arl5a	0.176029	-0.114779	0.82	0.616	1
Pdia3	0.176344	0.0472205	0.986	0.759	1
Filip1l	0.176456	-0.232294	0.928	0.639	1
Nfe2l2	0.177027	-0.540664	0.849	0.597	1
Anp32b	0.179023	0.117917	1	0.815	1
Syngr2	0.180859	-0.207647	0.964	0.81	1
Ucp2	0.180891	0.0294091	0.827	0.741	1
Crem	0.18411	-0.267607	0.82	0.699	1
Slc9a3r1	0.185383	-0.169212	0.676	0.62	1
Ctnna1	0.186778	0.0512718	0.964	0.769	1
Map3k14	0.18739	-0.392844	0.734	0.56	1
Npc2	0.187576	-0.231919	0.942	0.861	1
AC149090.1	0.190572	-0.163751	0.784	0.653	1
Actn1	0.190703	-0.0334419	0.964	0.759	1
Ptms	0.193628	-0.179295	0.899	0.852	1
Pip4k2a	0.194127	0.173801	0.827	0.694	1
Bcl2a1d	0.195485	0.13408	0.921	0.829	1
Ptger4	0.195902	-0.184552	0.763	0.62	1
Rbm17	0.200345	-0.221396	0.77	0.681	1
Csf2ra	0.201351	-0.000400786	0.691	0.648	1
Rnf19b	0.205024	-0.172508	0.719	0.644	1
mt-Co2	0.205255	-0.0392455	0.993	0.977	1
Msrb1	0.205454	-0.00680528	0.849	0.681	1
Ybx1	0.207821	0.173893	0.95	0.833	1
Malt1	0.207929	-0.224392	0.928	0.611	1
Nfkbiz	0.208858	-0.439694	0.676	0.648	1
Ciao2a	0.209422	-0.0386087	0.741	0.676	1
Ube2s	0.209562	-0.240764	0.669	0.694	1
H2-Aa	0.211763	-0.269377	0.957	0.94	1
Cd74	0.212548	-0.146788	1	0.991	1
Hmgb1	0.21286	0.21928	0.777	0.718	1
mt-Nd3	0.21417	-0.015346	0.871	0.722	1
Rap2b	0.215696	-0.252656	0.835	0.722	1
Bhlhe40	0.219525	-0.0441311	0.928	0.69	1
Kctd12	0.219532	-0.342999	0.849	0.606	1
S100a4	0.220723	-0.331296	0.964	0.815	1
Ccrl2	0.222017	-0.0867477	0.583	0.579	1
Serpinb6b	0.222314	0.184347	0.95	0.87	1
Itm2b	0.222675	0.129623	0.95	0.806	1
Socs2	0.22422	-0.177165	1	0.824	1
Arl6ip1	0.22429	0.00487971	0.791	0.694	1
Gngt2	0.228754	-0.235866	0.914	0.755	1
Cxcl16	0.23006	-0.14966	0.921	0.875	1
Gfpt1	0.230261	-0.177398	0.899	0.667	1
Atp6v1g1	0.234972	0.245714	0.993	0.833	1
Ctsh	0.235	-0.308404	0.978	0.861	1
Plek	0.235558	-0.362155	0.899	0.639	1
Nfat5	0.241808	-0.292985	0.95	0.708	1
Rps27l	0.242281	0.274467	0.986	0.917	1
Ppia	0.242731	0.187342	0.986	0.958	1
Dleu2	0.24395	0.384914	0.597	0.63	1
Rpl32	0.244018	-0.150469	0.993	0.986	1
Atpif1	0.245581	0.0263903	0.921	0.81	1
Cflar	0.248369	0.0381497	0.683	0.634	1
H2-Ab1	0.252851	-0.25205	0.921	0.796	1
Cd83	0.253948	-0.00763887	0.813	0.699	1
Dstn	0.256855	0.251379	0.899	0.787	1
H2-Eb1	0.257548	-0.294742	0.986	0.912	1
Gltp	0.258651	-0.254095	0.604	0.579	1
Rassf3	0.261046	0.10819	0.942	0.731	1
Rap2a	0.261209	0.159651	0.727	0.736	1
Batf3	0.265608	0.0435	0.921	0.759	1
Rftn1	0.267363	-0.476484	0.914	0.736	1
mt-Co1	0.27025	0.0296994	0.993	0.972	1
Ftl1	0.27025	0.0975153	1	0.995	1
Grk3	0.273537	0.288409	0.712	0.699	1
Dpp4	0.275403	0.0271764	0.568	0.62	1
Ctsz	0.275669	0.173985	0.957	0.861	1
Eef1g	0.276077	-0.0572117	0.784	0.676	1
Fcer1g	0.276689	-0.276616	0.784	0.731	1
Calm1	0.277681	-0.130334	1	0.949	1
Hspe1	0.277995	0.26698	0.914	0.856	1
Psmd7	0.279225	0.0312478	0.806	0.671	1
Cd274	0.284024	-0.128578	0.906	0.722	1
Ccl17	0.285486	-0.165062	0.971	0.782	1
Cd9	0.288864	0.0723357	0.806	0.764	1
Slc6a6	0.289164	-0.169563	0.813	0.694	1
Uqcc2	0.292717	-0.109732	0.727	0.699	1
Dynll1	0.295406	0.154498	0.892	0.713	1
Cdkn1a	0.300718	-0.240484	0.835	0.685	1
Hnrnpd	0.301214	-0.035879	0.914	0.69	1
Cyba	0.301755	0.125903	0.978	0.898	1
Arhgdib	0.304369	-0.0731536	0.878	0.782	1
mt-Cytb	0.305297	-0.0614809	0.986	0.968	1
Nabp1	0.307179	-0.314051	0.626	0.625	1
S100a10	0.310193	-0.261846	0.741	0.745	1
B2m	0.318992	-0.0476485	0.986	0.972	1
Rpl12	0.3252	-0.133818	0.971	0.931	1
Rpl41	0.32625	0.0668746	1	0.995	1
Mxd1	0.327058	-0.0697499	0.921	0.736	1
Tnfrsf11a	0.336846	-0.420655	0.856	0.69	1
Lamp2	0.337519	-0.125132	0.77	0.704	1
Stat1	0.337988	-0.448066	0.712	0.625	1
Dbi	0.340082	-0.295951	0.914	0.639	1
Qk	0.344832	-0.314014	0.727	0.667	1
Tspan3	0.34543	-0.183712	0.835	0.722	1
Iqgap1	0.34545	-0.107243	0.755	0.667	1
Ccl22	0.346682	-0.110072	0.928	0.75	1
Eef1b2	0.3481	0.390437	0.986	0.917	1
Ifi30	0.350239	0.190893	0.95	0.894	1
Trps1	0.352421	-0.3284	0.763	0.657	1
Plxnc1	0.352689	-0.307192	0.863	0.634	1
Ccdc12	0.355075	0.00650691	0.835	0.755	1
Fnbp1	0.355299	-0.0160154	0.842	0.759	1
Swi5	0.355708	-0.21309	0.935	0.694	1
Snx20	0.356523	0.136027	0.892	0.801	1
Psmb9	0.364418	0.214803	0.95	0.829	1
Pik3r1	0.364657	-0.151982	0.971	0.671	1
Tmem176a	0.368309	-0.393155	0.878	0.81	1
Etnk1	0.368655	-0.0724371	0.942	0.694	1
Rrbp1	0.372114	-0.432739	0.791	0.63	1
Grasp	0.375243	-0.395698	0.77	0.667	1
mt-Nd1	0.377699	-0.0836358	0.964	0.903	1
Rdx	0.384761	-0.0707728	0.64	0.644	1
Ptma	0.387537	-0.0530672	1	0.954	1
Strip2	0.387543	-0.21645	0.59	0.551	1
Vim	0.38981	-0.0976056	0.971	0.894	1
S100a11	0.391039	0.301567	0.986	0.944	1
Nme2	0.404552	0.169795	0.971	0.819	1
Hsp90b1	0.406716	-0.403541	0.914	0.718	1
Zfp36l1	0.407903	-0.249991	0.942	0.815	1
Trim35	0.40819	-0.250514	0.755	0.685	1
Eif4g1	0.409998	-0.375636	0.719	0.602	1
Psmb8	0.414261	-0.139788	0.964	0.944	1
Fth1	0.41427	-0.260957	1	1	1
Lamp1	0.414828	0.0142243	0.935	0.903	1
Snhg15	0.416799	-0.219584	0.906	0.778	1
Actb	0.417306	0.0149522	1	1	1
Slc38a2	0.422644	0.0645317	0.842	0.745	1
Tmem176b	0.423723	-0.462338	0.964	0.815	1
Fam49a	0.426667	-0.131609	0.871	0.773	1
Il4i1	0.435918	-0.284441	0.957	0.731	1
Ccl5	0.439499	-0.850997	0.964	0.88	1
Hnrnpa3	0.439643	-0.152578	0.871	0.676	1
Cstb	0.445439	-0.0289204	0.892	0.727	1
Serpinb9	0.446783	-0.134839	0.899	0.731	1
Crip1	0.448376	-0.0685847	1	0.991	1
Osbpl8	0.453479	0.090439	0.899	0.657	1
Pmaip1	0.455039	0.0127852	0.892	0.713	1
Lcp1	0.456291	-0.0502319	0.799	0.736	1
Rpl35	0.457294	-0.125682	0.921	0.931	1
Rgs10	0.464303	-0.173702	0.964	0.88	1
Anxa3	0.466884	-0.138554	0.978	0.87	1
Gapdh	0.468915	-0.178112	0.95	0.917	1
Clic1	0.470071	0.197469	0.921	0.838	1
Sec61b	0.478698	-0.0660569	0.986	0.898	1
Rogdi	0.486426	0.030018	0.863	0.773	1
Mt1	0.492164	-0.0446274	0.806	0.745	1
Efhd2	0.495099	0.120635	0.986	0.829	1
Swap70	0.496301	-0.109113	0.863	0.778	1
Mef2a	0.503062	-0.169427	0.799	0.644	1
Got1	0.506601	-0.102987	0.683	0.681	1
Eno3	0.519979	-0.32302	0.806	0.718	1
Avpi1	0.521874	-0.327402	0.727	0.657	1
Hsp90aa1	0.523588	-0.010668	0.856	0.796	1
Cacnb3	0.527803	0.0271435	0.871	0.769	1
Ggta1	0.535644	-0.270253	0.899	0.708	1
Nucks1	0.537002	-0.355116	0.568	0.63	1
Rpl6	0.546224	-0.0445725	1	0.981	1
Tnfaip8	0.549399	-0.042072	0.942	0.694	1
Tbc1d4	0.556768	-0.163998	0.942	0.861	1
Lsp1	0.56326	-0.0756424	0.993	0.944	1
Etv3	0.567197	-0.178862	0.935	0.731	1
Neat1	0.572819	-0.33526	0.755	0.667	1
Etv6	0.572849	-0.185301	0.964	0.769	1
S100a6	0.577657	-0.168787	1	0.954	1
Marcksl1	0.579751	0.0854012	0.95	0.856	1
Spred1	0.582145	-0.257091	0.691	0.648	1
Fabp5	0.584186	0.0051943	0.986	0.935	1
Lpp	0.591969	-0.369311	0.777	0.657	1
Ccr7	0.602387	-0.193308	0.942	0.801	1
Cst3	0.608438	0.0270983	1	0.991	1
Slc25a4	0.616385	-0.132609	0.935	0.782	1
Hsp90ab1	0.617362	0.136051	1	0.94	1
Ran	0.628408	-0.271416	0.928	0.769	1
Ncl	0.62893	-0.310732	0.82	0.662	1
Csf2rb	0.628956	-0.0249996	0.914	0.745	1
2410006H16Rik	0.629897	-0.138657	0.914	0.81	1
Tyrobp	0.630785	0.140025	0.964	0.875	1
Cltc	0.637238	-0.252604	0.885	0.727	1
Dapp1	0.638641	-0.127907	0.899	0.75	1
Rab11fip1	0.641435	-0.233323	0.791	0.722	1
Srgn	0.644454	0.0703383	0.993	0.912	1
Rel	0.644925	-0.377072	0.77	0.69	1
Polr2j	0.647074	0.0571765	0.691	0.667	1
Ogfrl1	0.650239	-0.27123	0.871	0.787	1
Cd52	0.65132	-0.0202428	0.971	0.926	1
Fscn1	0.652856	-0.0347518	0.986	0.931	1
Il21r	0.666091	-0.420686	0.784	0.731	1
Nostrin	0.666376	-0.309764	0.849	0.782	1
Cnn2	0.682873	0.168467	0.971	0.861	1
Anxa2	0.683628	0.0996888	0.906	0.81	1
Itm2c	0.684203	0.08414	0.885	0.796	1
Lactb	0.68814	-0.12409	0.964	0.801	1
St8sia4	0.692663	-0.296091	0.935	0.704	1
H2-Q7	0.693645	-0.0932471	0.942	0.806	1
Uap1	0.699918	-0.291091	0.849	0.81	1
Coro1a	0.700822	-0.0802562	0.892	0.787	1
mt-Nd2	0.702463	0.127665	0.971	0.898	1
Clic4	0.703092	-0.067759	0.971	0.745	1
Traf1	0.703188	-0.0783419	0.942	0.866	1
H2-D1	0.70482	-0.0407169	0.964	0.917	1
Fam129a	0.705997	-0.144803	0.799	0.755	1
Txn1	0.719021	-0.00894753	0.957	0.866	1
Cbfa2t3	0.721121	-0.29966	0.914	0.764	1
Itga4	0.72591	-0.299557	0.683	0.713	1
mt-Co3	0.726197	0.0359126	0.993	0.991	1
Marcks	0.726921	0.0710056	1	0.861	1
Nr4a3	0.736282	-0.410737	0.727	0.704	1
Aplp2	0.74415	-0.228312	0.82	0.685	1
Prdx2	0.751682	-0.19761	0.935	0.824	1
Sqstm1	0.754765	-0.120388	0.806	0.713	1
Arl4c	0.765178	-0.227181	0.856	0.731	1
mt-Nd4	0.765494	0.17407	0.971	0.944	1
Spi1	0.767816	0.251318	0.986	0.838	1
Rpl15	0.768733	-0.0974184	1	0.977	1
Pcgf5	0.774184	-0.212017	0.856	0.75	1
Gyg	0.776763	0.0678241	0.978	0.852	1
mt-Nd5	0.779168	-0.0798723	0.82	0.755	1
Nfkbia	0.781579	-0.33483	0.935	0.727	1
Gpi1	0.785578	-0.418156	0.914	0.722	1
Npm1	0.7866	0.074343	1	0.931	1
Tpm1	0.787094	-0.437597	0.734	0.708	1
Rab8b	0.797951	0.127519	1	0.829	1
Map4k4	0.799545	-0.141762	1	0.782	1
Anxa4	0.804354	-0.0894323	0.942	0.713	1
Mpc1	0.815181	-0.167765	0.871	0.759	1
H2-K1	0.818516	-0.0500431	0.986	0.866	1
Dusp5	0.819104	-0.292641	0.813	0.699	1
Ccdc88a	0.829121	-0.404063	1	0.773	1
Klf6	0.835682	-0.370467	0.748	0.722	1
Skap2	0.845683	-0.087472	0.993	0.755	1
Btg2	0.84968	-0.589978	0.691	0.611	1
Tmsb10	0.85414	-0.0173717	0.964	0.944	1
Actg1	0.864128	-0.0112923	1	0.995	1
Rtn4	0.864843	0.0475076	0.871	0.796	1
Gas5	0.865772	0.0457896	0.957	0.856	1
Set	0.868998	-0.152696	0.885	0.755	1
Cytip	0.876615	-0.0317715	0.935	0.87	1
Arl5c	0.878163	-0.331913	0.813	0.731	1
Ifrd1	0.882348	-0.0382357	0.676	0.773	1
Iscu	0.883311	-0.153562	0.971	0.875	1
Jak2	0.884931	-0.147281	0.777	0.713	1
Atp6v0b	0.889088	-0.273558	0.683	0.801	1
Bcl2a1b	0.904275	0.00941122	0.978	0.954	1
Atox1	0.907633	-0.101744	0.986	0.958	1
Itgb1	0.911792	0.113026	0.921	0.838	1
Myo1g	0.914307	-0.194206	0.878	0.778	1
Samhd1	0.921872	-0.194463	0.942	0.759	1
mt-Atp6	0.943826	0.0525463	1	0.977	1
Epsti1	0.946345	-0.204303	0.964	0.87	1
Gadd45b	0.953099	0.0314923	0.957	0.88	1
Lyz2	0.958986	0.15554	0.799	0.815	1
Laptm5	0.959826	-0.193823	0.971	0.741	1
Basp1	0.966614	-0.0231782	0.942	0.917	1
Serbp1	0.973362	-0.130451	0.978	0.796	1
Cd63	0.991967	0.0113802	0.964	0.875	1
Tpm4	0.994503	0.0206679	0.978	0.792	1
Ctss	0.995349	-0.100821	0.95	0.884	1
Gm42418	0.99535	-0.039111	1	1	1
Dek	0.996193	-0.217052	0.986	0.731	1

### Sheet: MonoDC
	p_val	avg_log2FC	pct.1	pct.2	p_val_adj
Tgfb1i1	1.25222e-27	1.17532	0.845	0.227	9.03601e-24
Neurl1b	1.89714e-25	0.622984	0.944	0.373	1.36897e-21
Gm28424	3.52679e-25	0.917701	0.965	0.578	2.54493e-21
Ptprb	6.90105e-25	0.858052	0.824	0.238	4.9798e-21
Itga11	7.00952e-25	0.40065	0.817	0.303	5.05807e-21
Tceanc	9.68506e-25	-0.446182	0.606	0.211	6.98874e-21
Cenpm	1.30832e-24	0.141211	0.965	0.319	9.44085e-21
Etl4	1.80599e-24	-0.430373	0.338	0.124	1.3032e-20
Gm15133	3.95263e-24	-0.461774	0.732	0.368	2.85222e-20
Cubn	4.03298e-24	0.0594476	0.275	0.027	2.9102e-20
Klf5	1.11219e-23	0.351058	0.662	0.222	8.02559e-20
Slc6a19	1.33469e-23	0.579402	0.106	0.005	9.6311e-20
E430024I08Rik	1.47403e-23	0.436741	0.789	0.249	1.06366e-19
Cspg5	1.49518e-23	2.69051	0.345	0.038	1.07892e-19
Fkbp14	1.67628e-23	-0.0661958	0.12	0.022	1.20961e-19
2210011C24Rik	2.83866e-23	0.0926048	0.268	0.038	2.04838e-19
Igf2r	3.53338e-23	0.602895	0.937	0.276	2.54968e-19
Gja1	4.29542e-23	0.371759	0.458	0.151	3.09958e-19
Cenpf	6.40815e-23	0.574268	0.845	0.281	4.62412e-19
Dzip1	6.98462e-23	0.45228	0.803	0.265	5.0401e-19
Gm16059	8.57008e-23	0.65394	0.366	0.054	6.18417e-19
Ankrd28	9.31378e-23	0.973994	0.761	0.249	6.72083e-19
Hist1h2ap	1.22104e-22	0.245146	0.662	0.232	8.81102e-19
Gm12043	1.23237e-22	0.410383	0.782	0.276	8.89279e-19
Vgll3	1.36874e-22	0.648484	0.394	0.097	9.87683e-19
Uaca	1.38997e-22	2.45699	0.563	0.2	1.003e-18
Kif20b	1.45277e-22	0.229571	0.838	0.368	1.04832e-18
Kif5c	2.04361e-22	0.692825	0.5	0.178	1.47467e-18
Rhod	2.09227e-22	1.26448	0.528	0.27	1.50978e-18
Foxf2	5.04159e-22	0.952205	0.211	0.081	3.63801e-18
Cd163l1	6.31643e-22	0.384317	0.81	0.308	4.55794e-18
Spon1	6.34964e-22	0.475186	0.577	0.205	4.5819e-18
Gm42679	6.6151e-22	-0.11784	0.563	0.168	4.77345e-18
Nek10	7.16022e-22	1.59264	0.275	0.022	5.16681e-18
Gm8013	8.46462e-22	-0.067707	0.972	0.4	6.10807e-18
Gdpd1	9.22048e-22	0.221786	0.979	0.465	6.6535e-18
Cercam	9.56142e-22	0.323429	0.937	0.595	6.89952e-18
Arhgef19	9.73171e-22	0.492607	0.246	0.059	7.0224e-18
Proser2	1.2529e-21	0.0784994	0.704	0.335	9.04095e-18
Pax9	1.41613e-21	1.07487	0.908	0.497	1.02188e-17
Fv1	1.4596e-21	0.43069	0.754	0.232	1.05325e-17
4930500F10Rik	1.51638e-21	0.768385	0.866	0.368	1.09422e-17
Armcx4	1.69571e-21	0.284305	0.507	0.157	1.22363e-17
Plscr4	2.25772e-21	-0.00759469	0.972	0.584	1.62917e-17
Scgb1c1	2.42765e-21	0.672126	0.472	0.146	1.7518e-17
Fzd2	2.75806e-21	0.124962	0.239	0.065	1.99021e-17
4932422M17Rik	3.13395e-21	0.689845	0.915	0.6	2.26146e-17
Gm40841	3.89484e-21	0.395809	0.852	0.314	2.81051e-17
Melk	3.97263e-21	-0.166107	0.803	0.351	2.86665e-17
Ccdc13	4.41889e-21	1.4703	0.669	0.297	3.18867e-17
Nipal1	5.02751e-21	0.284647	0.817	0.389	3.62785e-17
Dnajc22	5.61428e-21	0.242329	0.134	0.049	4.05127e-17
Shank3	5.7458e-21	0.829853	0.458	0.076	4.14617e-17
Slc36a1	5.81006e-21	-0.0290552	0.944	0.578	4.19254e-17
Hoxa3	7.49177e-21	1.05045	0.317	0.07	5.40606e-17
1700034H15Rik	7.55961e-21	0.106878	0.324	0.076	5.45502e-17
Tnfrsf22	9.92534e-21	-1.6829	0.57	0.184	7.16212e-17
Prl2c3	1.06027e-20	0.519527	0.739	0.319	7.65088e-17
Paqr5	1.12588e-20	0.845034	0.915	0.416	8.12433e-17
Dab2ip	1.27265e-20	0.931534	0.585	0.211	9.18346e-17
Ttc36	1.53058e-20	1.92691	0.465	0.173	1.10447e-16
Bcl2l15	1.65447e-20	-0.325358	0.866	0.319	1.19387e-16
Mzb1	1.79597e-20	0.875882	0.923	0.454	1.29597e-16
Crlf1	2.04331e-20	0.606115	0.204	0.027	1.47445e-16
Lama5	2.21319e-20	0.678367	0.275	0.086	1.59704e-16
Ppm1l	2.34269e-20	0.561015	0.93	0.395	1.69049e-16
Tmprss11e	2.67801e-20	0.545066	0.782	0.351	1.93245e-16
Fam187b	2.709e-20	1.06025	0.838	0.351	1.95482e-16
Tube1	3.15151e-20	1.00011	0.204	0.049	2.27413e-16
Steap4	4.20546e-20	1.09977	0.528	0.157	3.03466e-16
Dclre1a	5.23172e-20	1.20056	0.331	0.141	3.77521e-16
Htra1	5.71069e-20	0.31208	0.908	0.422	4.12083e-16
Dkk2	6.31927e-20	1.09236	0.887	0.459	4.55998e-16
Calca	6.34586e-20	-0.394373	0.12	0.043	4.57917e-16
Ptprk	6.62765e-20	0.575897	0.486	0.108	4.78251e-16
AA986860	7.39781e-20	0.422958	0.254	0.038	5.33826e-16
Hsf2	8.36913e-20	0.973637	0.817	0.314	6.03916e-16
Nppc	8.64094e-20	0.450383	0.31	0.092	6.2353e-16
Tead1	8.70581e-20	0.0661721	0.641	0.222	6.28212e-16
Apoc2	9.23092e-20	1.9678	0.563	0.222	6.66103e-16
Maged2	1.26664e-19	1.18649	0.732	0.238	9.14009e-16
Plk4	1.39212e-19	0.380658	0.634	0.189	1.00456e-15
Klrg2	1.41303e-19	-3.93076	0.239	0.092	1.01964e-15
Cttn	2.02775e-19	0.792259	0.62	0.232	1.46322e-15
Bicdl1	2.12829e-19	-0.329262	0.549	0.205	1.53578e-15
Pex1	2.28772e-19	0.600207	0.69	0.281	1.65082e-15
Nptxr	2.29031e-19	-1.04906	0.704	0.286	1.65269e-15
Spc25	2.33389e-19	0.0352387	0.634	0.211	1.68414e-15
Nnat	2.63955e-19	1.05929	0.958	0.459	1.9047e-15
Slc39a8	2.91065e-19	1.14457	0.606	0.157	2.10032e-15
Bcar3	2.92321e-19	0.882699	0.761	0.249	2.10938e-15
Car5b	3.01885e-19	-0.839688	0.817	0.259	2.1784e-15
Nlrx1	3.14336e-19	-0.573834	0.782	0.249	2.26825e-15
Rbms3	3.22011e-19	0.0196823	0.141	0.016	2.32363e-15
Slfn9	3.3607e-19	1.09055	0.866	0.362	2.42508e-15
Esyt3	3.36714e-19	0.327379	0.162	0.059	2.42973e-15
Heyl	3.67912e-19	-0.898108	0.732	0.249	2.65486e-15
Tgfb2	3.75652e-19	-1.11498	0.69	0.286	2.7107e-15
Trip6	4.4479e-19	-0.373292	0.859	0.449	3.2096e-15
Twsg1	4.4921e-19	0.114529	0.958	0.368	3.2415e-15
Cenpe	4.73183e-19	0.570055	0.521	0.178	3.41449e-15
Fhdc1	5.13653e-19	-0.481005	0.423	0.2	3.70652e-15
Maoa	5.51583e-19	0.656538	0.669	0.324	3.98022e-15
Skp2	5.74527e-19	-0.0565527	0.789	0.389	4.14579e-15
D130040H23Rik	6.07058e-19	-0.0849142	0.923	0.422	4.38053e-15
Neo1	6.80122e-19	0.772491	0.225	0.038	4.90776e-15
Ifi206	6.90725e-19	-0.0045066	0.514	0.173	4.98427e-15
Cdc23	7.03176e-19	0.10353	0.754	0.265	5.07412e-15
Clspn	7.18271e-19	0.621639	0.838	0.373	5.18304e-15
Slc39a4	8.16042e-19	0.0151324	0.88	0.508	5.88856e-15
Fstl3	8.42163e-19	-0.299	0.944	0.497	6.07705e-15
Lrr1	9.60695e-19	0.403651	0.775	0.205	6.93238e-15
Ear1	9.63168e-19	0.276039	0.697	0.254	6.95022e-15
Kirrel3os	1.00206e-18	1.50679	0.282	0.059	7.23085e-15
Atp9a	1.02454e-18	0.214705	0.915	0.578	7.39311e-15
Hhipl1	1.03132e-18	0.38474	0.859	0.346	7.44203e-15
Pitpnm3	1.09892e-18	0.0844096	0.641	0.189	7.92984e-15
Arg1	1.17868e-18	1.26681	0.866	0.459	8.50538e-15
Nrtn	1.20357e-18	0.571452	0.5	0.2	8.685e-15
Efna5	1.31679e-18	-0.0991519	0.324	0.065	9.50196e-15
Dhfr	1.44329e-18	0.465714	0.873	0.438	1.04148e-14
Sema3c	1.6694e-18	0.552435	0.824	0.465	1.20464e-14
Gm49586	1.77094e-18	1.47305	0.507	0.216	1.27791e-14
Fsbp	2.2348e-18	0.431341	0.789	0.292	1.61263e-14
Gm33782	2.61686e-18	-0.170344	0.246	0.086	1.88833e-14
Kif26a	2.8341e-18	0.105427	0.204	0.043	2.04509e-14
2610528J11Rik	2.95912e-18	0.121111	0.57	0.162	2.1353e-14
Krt17	3.31246e-18	0.541449	0.211	0.054	2.39027e-14
Gm43914	3.37076e-18	-0.966678	0.683	0.249	2.43234e-14
Slc27a6	3.72687e-18	0.990347	0.528	0.216	2.68931e-14
Anxa10	4.18249e-18	0.912855	0.303	0.13	3.01808e-14
Dhh	4.44227e-18	0.296322	0.669	0.216	3.20554e-14
Rgs9	4.45661e-18	0.806038	0.803	0.351	3.21589e-14
Lonrf3	4.52654e-18	0.355347	0.859	0.443	3.26635e-14
Msx1	4.63037e-18	0.303703	0.944	0.611	3.34128e-14
Sfta3-ps	4.63597e-18	0.219748	0.254	0.108	3.34531e-14
Gpd1	4.66584e-18	0.50424	0.493	0.157	3.36687e-14
Cdc20	5.51975e-18	0.0256336	0.845	0.351	3.98305e-14
Ccdc40	5.75279e-18	1.03386	0.437	0.141	4.15121e-14
Olfr56	6.47918e-18	-0.642299	0.479	0.124	4.67537e-14
Zfp7	7.001e-18	0.833014	0.803	0.405	5.05192e-14
Map2	7.02138e-18	0.900043	0.824	0.346	5.06663e-14
Lhx6	7.04596e-18	0.504462	0.211	0.054	5.08436e-14
Fam124a	7.21686e-18	0.372495	0.782	0.324	5.20769e-14
Wfdc1	7.66076e-18	4.14699	0.5	0.184	5.52801e-14
Tex15	8.08784e-18	0.37163	0.718	0.297	5.83618e-14
Acot4	8.9104e-18	0.305588	0.613	0.276	6.42975e-14
Tubb3	9.17582e-18	0.372013	0.873	0.378	6.62127e-14
Fcer2a	9.90472e-18	0.237761	0.944	0.497	7.14725e-14
Tspan1	1.005e-17	1.30472	0.437	0.216	7.25206e-14
Lgalsl	1.02147e-17	1.4921	0.923	0.47	7.3709e-14
St6galnac2	1.07711e-17	-0.26294	0.282	0.114	7.77245e-14
Gm1673	1.12807e-17	0.742838	0.782	0.449	8.14015e-14
Cachd1	1.16339e-17	0.707535	0.31	0.114	8.39501e-14
Slc16a9	1.30124e-17	-0.887129	0.859	0.432	9.38971e-14
Ltbp1	1.44974e-17	0.649657	0.486	0.195	1.04613e-13
Pde9a	1.52365e-17	1.0986	0.148	0.027	1.09946e-13
Plcb3	1.82341e-17	0.802103	0.662	0.238	1.31577e-13
Tnfrsf19	1.99595e-17	0.386818	0.754	0.454	1.44028e-13
Sgsm1	2.14054e-17	0.385305	0.859	0.346	1.54462e-13
Nsl1	2.14909e-17	0.318508	0.937	0.486	1.55078e-13
Cenpk	2.32533e-17	0.573853	0.993	0.568	1.67796e-13
Rprml	2.33325e-17	-0.00189154	0.345	0.119	1.68367e-13
Enpp4	2.34906e-17	-1.42554	0.739	0.254	1.69509e-13
Tcte2	2.44988e-17	0.741164	0.979	0.611	1.76783e-13
Prkar1b	2.46902e-17	0.240826	0.859	0.486	1.78165e-13
D130017N08Rik	2.49422e-17	2.05631	0.556	0.178	1.79983e-13
Dkk3	2.68574e-17	-0.10802	0.577	0.2	1.93803e-13
Slc2a9	2.71429e-17	0.426592	0.887	0.492	1.95863e-13
Zmynd10	2.78754e-17	0.344576	0.88	0.627	2.01149e-13
Hoxb2	2.95504e-17	0.41365	0.211	0.038	2.13236e-13
Clhc1	2.95891e-17	-0.64566	0.585	0.178	2.13515e-13
Plekhg1	2.98542e-17	0.61573	0.697	0.292	2.15428e-13
Prkg2	3.01018e-17	-0.469143	0.732	0.292	2.17214e-13
Nova2	3.01087e-17	0.38983	0.225	0.032	2.17264e-13
Ccdc149	3.05754e-17	3.07188	0.585	0.195	2.20632e-13
Gm16133	3.20397e-17	0.0581917	0.493	0.205	2.31199e-13
Nlrp12	3.26473e-17	0.760732	0.521	0.249	2.35583e-13
Ttbk2	3.35377e-17	-0.106033	0.789	0.319	2.42008e-13
Gm14010	3.48987e-17	0.644504	0.761	0.389	2.51829e-13
Dennd2d	3.63113e-17	0.206865	0.761	0.319	2.62022e-13
6030443J06Rik	3.6627e-17	-0.176751	0.275	0.065	2.643e-13
Ntn4	3.72903e-17	1.71122	0.303	0.119	2.69087e-13
Pcdh1	3.88874e-17	0.360787	0.69	0.281	2.80612e-13
Fgf11	4.04886e-17	0.961054	0.711	0.319	2.92166e-13
Mirt2	4.4966e-17	1.33312	0.141	0.027	3.24475e-13
Gm16046	4.58292e-17	0.638559	0.577	0.243	3.30703e-13
Osbpl3	4.74945e-17	1.82647	0.732	0.292	3.4272e-13
Cd200r2	5.34342e-17	-0.00245673	0.261	0.07	3.85581e-13
Chia1	6.07448e-17	0.289284	0.183	0.011	4.38335e-13
F5	6.34268e-17	-0.0475132	0.775	0.384	4.57688e-13
Gm12195	7.27465e-17	-0.0125947	0.57	0.2	5.24939e-13
Tnnt2	7.42758e-17	-0.816622	0.549	0.2	5.35974e-13
Etfbkmt	7.54446e-17	1.11061	0.528	0.243	5.44408e-13
S1pr1	7.59468e-17	0.739912	0.613	0.232	5.48032e-13
Sh2d5	7.71077e-17	-0.901218	0.768	0.265	5.56409e-13
Myh14	8.47206e-17	0.45548	0.155	0.07	6.11344e-13
Itih2	8.50575e-17	0.306162	0.134	0.054	6.13775e-13
Mindy1	9.50803e-17	1.24708	0.599	0.205	6.86099e-13
Ctla4	9.64992e-17	0.936883	0.711	0.362	6.96338e-13
Snx25	1.0323e-16	0.736491	0.88	0.432	7.44908e-13
Stk26	1.03994e-16	0.0877382	0.937	0.551	7.50418e-13
Celsr3	1.05199e-16	0.669617	0.507	0.243	7.59117e-13
Slc18a1	1.16232e-16	0.101394	0.993	0.605	8.38733e-13
Tmem273	1.24005e-16	0.924835	0.634	0.27	8.94819e-13
Gm26912	1.30512e-16	-0.101823	0.775	0.378	9.41777e-13
Trnp1	1.33799e-16	0.830033	0.683	0.314	9.65493e-13
Col16a1	1.51336e-16	-0.387195	0.289	0.124	1.09204e-12
Gm13056	1.56001e-16	0.401634	0.93	0.557	1.1257e-12
Oasl1	1.96442e-16	-2.04482	0.275	0.07	1.41753e-12
Krt16	1.96951e-16	0.24902	0.528	0.195	1.4212e-12
Mageh1	2.07111e-16	0.67915	0.183	0.043	1.49452e-12
Eya2	2.10229e-16	0.945287	0.599	0.238	1.51701e-12
Inhba	2.13614e-16	0.137957	0.69	0.308	1.54144e-12
Rpgrip1l	2.3991e-16	0.517417	0.796	0.33	1.73119e-12
Syt12	2.57529e-16	-0.325758	0.232	0.086	1.85833e-12
Fhad1	2.63625e-16	0.387967	0.613	0.243	1.90232e-12
Pi4k2b	2.66556e-16	0.222059	0.824	0.319	1.92347e-12
Ypel2	2.73114e-16	0.0474484	0.972	0.562	1.97079e-12
Arhgef28	2.93894e-16	0.0334336	0.43	0.168	2.12074e-12
Ripply3	2.95761e-16	1.08409	0.479	0.189	2.13421e-12
Gzmm	2.96925e-16	0.144372	0.972	0.546	2.14261e-12
Angpt2	3.02882e-16	0.379435	0.789	0.395	2.1856e-12
Pam	3.08126e-16	0.463874	0.803	0.346	2.22344e-12
Hpn	3.46734e-16	-0.0298442	0.965	0.654	2.50203e-12
Megf11	3.66331e-16	-0.235555	0.458	0.216	2.64344e-12
Mtus1	3.68458e-16	0.0149923	0.852	0.514	2.65879e-12
Scarf1	3.77336e-16	-0.486674	0.873	0.47	2.72286e-12
B930095G15Rik	3.77518e-16	0.225982	0.69	0.254	2.72417e-12
Gimap6	3.8486e-16	1.27722	0.415	0.222	2.77715e-12
S100g	4.37311e-16	-1.10478	0.31	0.135	3.15563e-12
Aff2	4.77416e-16	0.381851	0.676	0.297	3.44503e-12
Gpr182	5.0442e-16	0.159801	0.134	0.011	3.63989e-12
1700020L24Rik	5.38505e-16	0.531044	0.789	0.53	3.88585e-12
F2rl1	5.59191e-16	0.115137	0.732	0.405	4.03512e-12
Gm44751	6.04981e-16	-0.27243	0.944	0.541	4.36554e-12
Slc26a9	6.437e-16	0.559753	0.317	0.157	4.64494e-12
Gfi1b	6.52498e-16	0.354598	0.606	0.259	4.70843e-12
Alad	6.58863e-16	-0.0762553	0.937	0.476	4.75436e-12
Hunk	6.74288e-16	0.0549035	0.824	0.319	4.86566e-12
Necab2	6.78384e-16	0.389495	0.162	0.022	4.89522e-12
Stox2	7.01949e-16	-0.0802145	0.972	0.514	5.06527e-12
Fam110b	7.04744e-16	0.626097	0.958	0.697	5.08543e-12
Gm14443	7.28197e-16	0.372533	0.43	0.135	5.25467e-12
Isg20	7.34974e-16	-0.595699	0.556	0.195	5.30357e-12
9330136K24Rik	7.38853e-16	-0.327071	0.592	0.286	5.33157e-12
Il12rb2	7.63971e-16	-0.550829	0.803	0.368	5.51282e-12
1700030J22Rik	7.73274e-16	0.185234	0.901	0.492	5.57995e-12
Gm13822	7.73432e-16	0.462731	0.641	0.227	5.58108e-12
4930571N24Rik	7.82724e-16	0.380535	0.831	0.346	5.64813e-12
Plcb4	7.91939e-16	0.446647	0.662	0.346	5.71463e-12
Cfap61	7.96206e-16	-0.256679	0.225	0.092	5.74543e-12
Cpne8	8.46929e-16	-0.188385	0.951	0.611	6.11144e-12
Ackr3	8.70208e-16	2.10099	0.197	0.173	6.27942e-12
8430429K09Rik	9.02513e-16	0.469034	0.866	0.514	6.51254e-12
Rspo1	9.03424e-16	0.371628	0.127	0.049	6.51911e-12
4930447F24Rik	9.73952e-16	0.381641	0.845	0.341	7.02804e-12
Tox	9.88309e-16	2.8764	0.211	0.059	7.13164e-12
Ifi213	1.00565e-15	1.51569	0.585	0.238	7.25678e-12
Fam122b	1.01465e-15	0.192337	0.894	0.395	7.32168e-12
Fgf1	1.02843e-15	0.995293	0.676	0.27	7.42117e-12
Necab3	1.03741e-15	0.370281	0.451	0.146	7.48596e-12
Slc1a4	1.05298e-15	1.28987	0.859	0.551	7.59831e-12
Adgrg1	1.20736e-15	0.0692078	0.789	0.357	8.71232e-12
Olfml3	1.23078e-15	0.640221	0.697	0.351	8.88128e-12
Podxl	1.36483e-15	-0.325553	0.345	0.119	9.84863e-12
Gpr157	1.37798e-15	-0.0690364	0.951	0.6	9.94352e-12
Htr2b	1.42016e-15	0.00526144	0.634	0.222	1.02479e-11
Xdh	1.43215e-15	0.349705	0.711	0.335	1.03344e-11
Cd8a	1.4679e-15	-0.279893	0.824	0.449	1.05924e-11
Itga2b	1.54941e-15	-0.00828403	0.803	0.378	1.11805e-11
Star	1.56747e-15	0.266068	0.873	0.411	1.13109e-11
Klhl32	1.57048e-15	0.456058	0.148	0.059	1.13326e-11
Gm48933	1.60131e-15	0.237007	0.289	0.108	1.15551e-11
Sec16b	1.6428e-15	0.790512	0.746	0.314	1.18545e-11
Serpinb2	1.72113e-15	1.10419	0.789	0.373	1.24197e-11
Ppargc1b	1.72951e-15	0.321959	0.993	0.573	1.24801e-11
Muc4	1.73497e-15	0.366253	0.338	0.108	1.25195e-11
Slc4a4	1.76291e-15	1.25846	0.606	0.335	1.27212e-11
Ankrd26	1.81863e-15	-0.192994	0.817	0.351	1.31232e-11
Fgf2	1.9089e-15	0.0176345	0.599	0.162	1.37746e-11
Pou2af1	1.95231e-15	1.02833	0.507	0.184	1.40878e-11
Vsig2	2.09279e-15	0.336813	0.866	0.524	1.51016e-11
F3	2.09301e-15	1.2264	0.725	0.357	1.51032e-11
Dennd2a	2.22343e-15	0.346387	0.789	0.616	1.60443e-11
Bcr	2.23814e-15	0.256047	0.782	0.314	1.61504e-11
B3gnt7	2.37472e-15	0.244092	0.754	0.335	1.7136e-11
Gm16759	2.39509e-15	0.527877	0.528	0.27	1.7283e-11
G530011O06Rik	2.54375e-15	2.46038	0.528	0.232	1.83557e-11
Zfp300	2.56202e-15	-0.111496	0.155	0.103	1.84875e-11
Enpp1	2.59635e-15	-0.10179	0.944	0.53	1.87353e-11
Fam174b	2.66539e-15	-0.524764	0.282	0.146	1.92335e-11
Nyap1	2.78665e-15	0.387473	0.789	0.314	2.01085e-11
Casq1	2.78983e-15	0.939517	0.373	0.135	2.01314e-11
Hyal2	3.03169e-15	0.274	0.944	0.459	2.18767e-11
Thsd4	3.05801e-15	-0.381666	0.458	0.146	2.20666e-11
Efnb2	3.11032e-15	-0.418986	0.986	0.622	2.24441e-11
Gm26576	3.35108e-15	0.444829	0.176	0.108	2.41814e-11
Col17a1	3.49591e-15	-0.663971	0.155	0.038	2.52265e-11
Kif2c	3.74706e-15	0.145148	0.873	0.524	2.70388e-11
Lrrn4cl	3.96903e-15	0.866691	0.662	0.286	2.86405e-11
Gja4	4.1421e-15	0.386875	0.732	0.303	2.98894e-11
Ppp1r12b	4.19505e-15	0.241355	0.887	0.427	3.02715e-11
Rab6b	4.20803e-15	0.217501	0.838	0.514	3.03652e-11
Mgst1	4.23477e-15	0.556234	0.894	0.622	3.05581e-11
Ifngas1	4.79335e-15	0.339552	0.148	0.027	3.45888e-11
Pcx	4.96496e-15	-0.0157168	0.775	0.4	3.58271e-11
Rnf125	5.04621e-15	-0.34958	0.577	0.227	3.64135e-11
D630023F18Rik	5.58147e-15	-0.0389462	0.93	0.622	4.02759e-11
Gm14207	6.21925e-15	-0.259654	0.944	0.605	4.48781e-11
Cobll1	6.23234e-15	-0.0805558	0.852	0.378	4.49725e-11
Gstz1	6.32051e-15	0.924283	0.704	0.324	4.56088e-11
Slc9a3r2	6.42166e-15	0.572048	0.669	0.308	4.63387e-11
Ncam1	6.64593e-15	0.304248	0.31	0.135	4.7957e-11
Gjb3	6.84546e-15	-0.130071	0.472	0.324	4.93968e-11
Pcsk5	7.01495e-15	0.508763	0.62	0.243	5.06199e-11
Rad51ap2	7.16508e-15	0.381448	0.437	0.059	5.17032e-11
Hlf	7.16774e-15	0.974053	0.542	0.189	5.17224e-11
Adcy6	7.30852e-15	0.412803	1	0.681	5.27383e-11
Pex11a	7.48127e-15	-0.164841	0.894	0.454	5.39848e-11
Cmtm4	8.03629e-15	0.560498	0.852	0.53	5.79899e-11
Ercc6l	8.23854e-15	0.968715	0.69	0.346	5.94493e-11
Scn7a	8.62367e-15	0.417039	0.838	0.362	6.22284e-11
Rftn2	8.9739e-15	0.408667	0.986	0.665	6.47556e-11
Kif3a	9.09682e-15	0.340205	0.697	0.308	6.56427e-11
Fbxl22	9.8263e-15	0.619982	0.817	0.443	7.09066e-11
Aldh6a1	1.00343e-14	-0.254068	0.782	0.454	7.24075e-11
Lrrc8b	1.0267e-14	-0.34019	0.887	0.497	7.40866e-11
Tanc2	1.03662e-14	-0.251628	0.761	0.405	7.48023e-11
Gm13524	1.09299e-14	0.449218	0.782	0.346	7.88704e-11
Akr1b8	1.22975e-14	1.27255	0.746	0.384	8.87389e-11
Tacc2	1.23608e-14	0.644139	0.655	0.303	8.91957e-11
Vsig8	1.23925e-14	0.366894	0.162	0.081	8.94241e-11
Fcrla	1.29885e-14	0.492402	0.93	0.492	9.37249e-11
Hist1h1e	1.373e-14	0.26916	0.923	0.486	9.90753e-11
Tspan8	1.373e-14	0.783887	0.662	0.276	9.90753e-11
2810468N07Rik	1.45296e-14	-0.317223	0.817	0.454	1.04846e-10
Treml4	1.47757e-14	1.26623	0.592	0.27	1.06621e-10
A530013C23Rik	1.48693e-14	1.31294	0.803	0.378	1.07297e-10
Gm41077	1.53798e-14	0.382197	0.521	0.2	1.1098e-10
Prtn3	1.59673e-14	0.690204	0.923	0.562	1.1522e-10
Ttc12	1.63835e-14	0.0519251	0.542	0.249	1.18224e-10
Sema4g	1.6386e-14	0.409903	0.676	0.395	1.18242e-10
Rdh12	1.65354e-14	0.534077	0.613	0.286	1.1932e-10
Prss22	1.65813e-14	2.13919	0.437	0.141	1.19651e-10
Emilin1	1.69249e-14	0.985977	0.634	0.33	1.2213e-10
Shmt1	1.72044e-14	0.0211293	0.923	0.497	1.24147e-10
Syde1	2.04853e-14	0.394894	0.204	0.027	1.47822e-10
Cldn18	2.13597e-14	1.26104	0.718	0.4	1.54132e-10
Ocln	2.1774e-14	-0.20305	0.204	0.103	1.57121e-10
Gm36677	2.26657e-14	-0.720261	0.232	0.135	1.63556e-10
B430010I23Rik	2.27618e-14	0.400785	0.577	0.211	1.64249e-10
Naip6	2.29181e-14	0.451157	0.796	0.362	1.65377e-10
Gm21762	2.30303e-14	-3.32278	0.303	0.049	1.66187e-10
Nrn1	2.30924e-14	0.148564	0.908	0.632	1.66635e-10
Apoa1	2.33625e-14	0.837662	0.366	0.054	1.68584e-10
D630039A03Rik	2.56854e-14	0.160627	0.458	0.141	1.85346e-10
Gm49662	2.64959e-14	0.621149	0.62	0.276	1.91194e-10
Lrrc66	2.77274e-14	0.578013	0.838	0.357	2.00081e-10
H6pd	2.77365e-14	0.0243073	0.627	0.324	2.00147e-10
Vmn2r95	2.78633e-14	0.729476	0.894	0.541	2.01062e-10
Traf3ip1	2.88237e-14	0.574961	0.81	0.492	2.07992e-10
Cavin2	3.22483e-14	-0.577994	0.69	0.319	2.32704e-10
Map3k19	3.38505e-14	0.279703	0.317	0.157	2.44265e-10
Col11a2	3.39703e-14	-0.379133	0.768	0.4	2.4513e-10
Gm47903	3.44887e-14	0.124226	0.493	0.189	2.4887e-10
Pkp4	3.46886e-14	0.659042	0.556	0.265	2.50313e-10
A930006K02Rik	3.81264e-14	0.539473	0.803	0.459	2.7512e-10
Gstm2	3.85951e-14	1.00304	0.923	0.6	2.78502e-10
Ccn4	3.87662e-14	0.500969	0.373	0.108	2.79737e-10
Foxj1	4.02077e-14	0.898317	0.775	0.362	2.90139e-10
Cit	4.25725e-14	0.123121	0.845	0.486	3.07203e-10
Fbxl12os	4.28489e-14	0.520487	0.845	0.497	3.09198e-10
Clmn	4.46362e-14	0.725096	0.951	0.584	3.22095e-10
Fcrlb	4.47105e-14	0.85892	0.775	0.449	3.22631e-10
Gm26771	4.88197e-14	0.952795	0.134	0.043	3.52283e-10
Slc44a1	4.91594e-14	0.513694	0.648	0.303	3.54734e-10
Mxra7	4.93194e-14	0.485159	0.613	0.314	3.55888e-10
E030018B13Rik	4.95474e-14	0.202028	0.099	0.114	3.57534e-10
Hdgfl3	4.96716e-14	0.0169233	0.641	0.346	3.58431e-10
Gm19951	4.98973e-14	-0.193846	0.951	0.476	3.60059e-10
1810034E14Rik	5.15043e-14	0.869273	0.768	0.4	3.71655e-10
Nadsyn1	5.57504e-14	0.754286	0.866	0.497	4.02295e-10
Gm36660	5.71509e-14	0.397367	0.176	0.027	4.12401e-10
Col5a1	5.73445e-14	0.763741	0.352	0.151	4.13798e-10
Gm49890	5.78533e-14	0.418755	0.155	0.059	4.1747e-10
Itga2	5.88216e-14	-0.133264	0.479	0.308	4.24457e-10
Osr1	5.93101e-14	-0.000107217	0.211	0.124	4.27982e-10
Snhg11	6.11458e-14	1.16065	0.239	0.059	4.41228e-10
Tmem202	6.18539e-14	0.317295	0.937	0.476	4.46338e-10
Gm47754	6.19795e-14	0.827829	0.838	0.481	4.47244e-10
Card10	6.64825e-14	-0.813561	0.359	0.135	4.79738e-10
B230303O12Rik	6.79772e-14	0.211632	0.831	0.427	4.90523e-10
Fhl2	7.09531e-14	-1.22206	0.401	0.243	5.11997e-10
Ccdc152	7.7478e-14	0.0100444	0.951	0.659	5.59081e-10
Gbe1	7.78499e-14	-0.416757	0.908	0.389	5.61765e-10
Phldb2	7.99938e-14	0.452875	0.479	0.27	5.77236e-10
Piga	8.36877e-14	0.458186	0.831	0.427	6.03891e-10
Slc41a2	9.17471e-14	0.126652	0.732	0.384	6.62047e-10
Gm29994	9.28996e-14	-0.736435	0.866	0.497	6.70364e-10
Pacsin3	9.42399e-14	0.141769	0.613	0.4	6.80035e-10
Pcdhgc4	9.54308e-14	0.140738	0.803	0.422	6.88629e-10
Plod2	9.62895e-14	0.158822	0.803	0.459	6.94825e-10
Nfe2	1.01603e-13	-0.468464	0.859	0.476	7.33171e-10
Snx24	1.02317e-13	0.120039	0.746	0.368	7.38316e-10
Gnat3	1.07318e-13	0.138115	0.662	0.297	7.74408e-10
Ano1	1.09905e-13	-0.0032894	0.754	0.438	7.93077e-10
Mill2	1.11308e-13	0.389103	0.613	0.254	8.03197e-10
Smad6	1.16674e-13	0.291838	0.775	0.508	8.41921e-10
Stard13	1.18275e-13	0.47533	0.979	0.708	8.53472e-10
Ccdc89	1.24708e-13	0.233129	0.268	0.103	8.99893e-10
Lonrf1	1.24761e-13	-0.125296	0.732	0.405	9.00276e-10
Fam57a	1.25654e-13	0.12138	0.739	0.47	9.0672e-10
Gm49733	1.31123e-13	1.83441	0.394	0.205	9.46185e-10
Ephb4	1.38673e-13	0.766118	0.352	0.108	1.00067e-09
Fads6	1.41788e-13	-0.499656	0.958	0.573	1.02314e-09
Ston1	1.42019e-13	-0.0932042	0.655	0.335	1.02481e-09
Zfp951	1.43615e-13	3.19207	0.246	0.141	1.03633e-09
Ctps	1.45391e-13	-0.0046766	0.831	0.524	1.04914e-09
Rarres1	1.45496e-13	0.338867	0.908	0.719	1.0499e-09
Ccdc63	1.50962e-13	0.0362171	0.951	0.719	1.08935e-09
Clec1a	1.66723e-13	1.06043	0.634	0.227	1.20307e-09
Pcbd1	1.66879e-13	-0.198395	0.937	0.492	1.2042e-09
Prxl2a	1.70859e-13	1.25305	0.739	0.303	1.23292e-09
Ptpn13	1.85387e-13	-0.0714544	0.725	0.297	1.33776e-09
Wfdc10	1.87001e-13	-0.115816	0.162	0.103	1.3494e-09
4931406C07Rik	1.88037e-13	0.57184	0.739	0.362	1.35688e-09
Zfp37	1.91852e-13	0.36584	0.486	0.173	1.3844e-09
Hoxb4	1.96224e-13	0.0735004	0.803	0.443	1.41595e-09
Slc38a6	1.96868e-13	0.112013	0.958	0.535	1.4206e-09
Plp1	2.02114e-13	0.117377	0.732	0.459	1.45846e-09
Elfn1	2.05952e-13	0.381564	0.239	0.049	1.48615e-09
Krt20	2.09812e-13	0.825796	0.303	0.189	1.514e-09
Abcb1a	2.19559e-13	0.133357	0.754	0.324	1.58434e-09
Gm13571	2.22395e-13	0.52339	0.127	0.059	1.6048e-09
Fbn1	2.40402e-13	0.396778	0.528	0.232	1.73474e-09
Arl4d	2.50861e-13	0.581243	0.451	0.238	1.81021e-09
Gpr160	2.58802e-13	0.162529	0.718	0.324	1.86752e-09
Spon2	2.60492e-13	1.23978	0.465	0.243	1.87971e-09
Cd6	2.60637e-13	0.214551	0.894	0.53	1.88075e-09
4930483J18Rik	2.6565e-13	0.656374	0.155	0.032	1.91693e-09
Gm35363	2.67294e-13	0.303782	0.979	0.686	1.92879e-09
Abcd3	2.67986e-13	0.625102	0.725	0.368	1.93379e-09
Trpc1	2.74146e-13	-0.942952	0.19	0.065	1.97824e-09
Il23a	2.77584e-13	4.91423	0.296	0.043	2.00305e-09
Gm16751	2.91334e-13	0.0553774	0.951	0.724	2.10227e-09
Bora	2.96192e-13	-1.02933	0.549	0.2	2.13732e-09
Cdca5	2.96498e-13	0.369843	0.5	0.227	2.13953e-09
Meg3	2.98504e-13	0.499103	0.866	0.578	2.15401e-09
March8	2.99114e-13	0.00934364	0.894	0.486	2.15841e-09
Irx5	3.01138e-13	-0.223416	0.979	0.692	2.17301e-09
Cybrd1	3.01772e-13	-0.0116187	0.19	0.005	2.17759e-09
Zfp286	3.0523e-13	1.42632	0.437	0.222	2.20254e-09
Ccdc106	3.06473e-13	0.235751	0.831	0.541	2.21151e-09
Inka1	3.10898e-13	-0.483767	0.746	0.47	2.24344e-09
Col1a2	3.15856e-13	0.46339	0.507	0.151	2.27921e-09
Pakap.1	3.28069e-13	0.235521	0.887	0.497	2.36735e-09
Mical3	3.28069e-13	0.471187	0.831	0.486	2.36735e-09
E330020D12Rik	3.32919e-13	1.09298	0.768	0.486	2.40234e-09
Adap2	3.49859e-13	-0.133244	0.852	0.335	2.52459e-09
AC168977.1	3.53972e-13	-0.289648	0.887	0.454	2.55426e-09
Saxo2	3.65861e-13	0.346256	0.19	0.157	2.64006e-09
Sh3rf1	3.69805e-13	0.81302	0.437	0.227	2.66852e-09
Rasd2	3.75668e-13	-0.619319	0.718	0.427	2.71082e-09
Foxm1	3.85862e-13	1.32811	0.493	0.2	2.78438e-09
Ms4a8a	3.91238e-13	-0.807662	0.979	0.703	2.82317e-09
Rerg	3.94783e-13	0.383484	0.289	0.038	2.84875e-09
Galnt15	3.959e-13	1.08421	0.183	0.2	2.85682e-09
Ip6k3	4.0442e-13	0.915199	0.817	0.405	2.9183e-09
Bmpr1a	4.10698e-13	0.408473	0.937	0.465	2.96359e-09
Tafa3	4.12752e-13	-0.0904967	0.986	0.703	2.97842e-09
Vangl1	4.40525e-13	0.0684384	0.634	0.319	3.17883e-09
Chaf1a	4.48542e-13	0.302314	0.901	0.535	3.23668e-09
Serpinh1	4.69394e-13	0.579363	0.577	0.243	3.38715e-09
Nckap5	4.72479e-13	-0.522498	0.19	0.054	3.40941e-09
Klhl14	4.74566e-13	0.589507	0.944	0.703	3.42447e-09
Wwtr1	4.8893e-13	0.536313	0.62	0.384	3.52812e-09
Phactr1	5.23268e-13	0.104702	0.972	0.568	3.7759e-09
Abra	5.25882e-13	0.382094	0.373	0.049	3.79477e-09
Prkn	5.40726e-13	0.284252	0.986	0.638	3.90188e-09
Tuft1	5.41154e-13	-1.04852	0.718	0.384	3.90497e-09
Sorbs1	5.45875e-13	0.606742	0.852	0.476	3.93904e-09
Gm43581	5.52219e-13	0.0874109	0.965	0.703	3.98481e-09
Pcgf6	5.5544e-13	0.146363	0.732	0.286	4.00805e-09
Fxn	5.92371e-13	0.267913	0.746	0.303	4.27455e-09
Mir100hg	6.05386e-13	0.843037	0.648	0.405	4.36846e-09
Nynrin	6.1226e-13	0.538136	0.69	0.422	4.41807e-09
Rdm1	6.16155e-13	-0.186208	0.887	0.476	4.44617e-09
Tm4sf5	6.19817e-13	-1.42819	0.746	0.303	4.4726e-09
1190005I06Rik	6.31927e-13	1.01945	0.606	0.4	4.55999e-09
Wee1	6.34432e-13	0.219492	0.901	0.524	4.57806e-09
Cyp2d22	6.4418e-13	1.2731	0.676	0.395	4.6484e-09
Ucp3	6.50514e-13	0.381774	0.113	0.011	4.69411e-09
Ldb2	6.57758e-13	1.03325	0.458	0.243	4.74638e-09
Gm13620	6.65865e-13	0.0762579	0.732	0.384	4.80488e-09
Iqca	6.73562e-13	0.381648	0.38	0.059	4.86042e-09
Adra2b	6.90265e-13	0.246185	0.345	0.162	4.98096e-09
Nes	6.94868e-13	-0.655056	0.979	0.535	5.01417e-09
Rasef	7.18216e-13	-0.135974	0.401	0.086	5.18265e-09
Hist1h4c	7.27414e-13	-0.00582025	0.831	0.432	5.24902e-09
Gm15472	7.80194e-13	-0.234809	0.944	0.692	5.62988e-09
Itgb5	7.96422e-13	0.761124	0.796	0.481	5.74698e-09
Ddx60	8.00646e-13	0.510259	0.894	0.438	5.77746e-09
Ift88	8.01218e-13	0.157416	0.796	0.33	5.78159e-09
Gmpr	8.01218e-13	0.0484933	0.972	0.568	5.78159e-09
Ly6g5b	8.06736e-13	-0.0348707	0.401	0.13	5.8214e-09
Skap1	8.06824e-13	0.357695	0.838	0.492	5.82204e-09
Etv5	8.78347e-13	0.197997	0.423	0.227	6.33815e-09
Aox3	8.96948e-13	0.381635	0.317	0.049	6.47238e-09
Casc1	9.00056e-13	0.038252	0.901	0.578	6.4948e-09
Tcim	9.02755e-13	0.883301	0.634	0.346	6.51428e-09
Egfl6	9.27796e-13	0.41317	0.134	0.011	6.69497e-09
Dpf1	9.81647e-13	1.27221	0.585	0.292	7.08356e-09
Nhsl1	1.0065e-12	0.673347	0.676	0.351	7.26292e-09
Fgd6	1.01343e-12	0.752866	0.894	0.659	7.3129e-09
Ttc21a	1.03722e-12	0.40113	0.599	0.314	7.48455e-09
Bend7	1.04218e-12	0.321208	0.831	0.384	7.52038e-09
Lockd	1.06118e-12	0.00299413	0.627	0.368	7.65749e-09
Slc4a8	1.10142e-12	0.266319	0.873	0.627	7.94785e-09
Fam92a	1.11722e-12	-0.194662	0.782	0.351	8.06183e-09
Mtcl1	1.11867e-12	0.123197	0.711	0.373	8.07234e-09
Tarm1	1.12436e-12	0.760443	0.901	0.627	8.11341e-09
2600006K01Rik	1.14965e-12	0.115023	0.993	0.697	8.29589e-09
Plekhh2	1.16771e-12	0.697553	0.796	0.411	8.42621e-09
Pcsk1	1.19126e-12	0.36346	0.852	0.411	8.59611e-09
1110046J04Rik	1.19712e-12	1.41361	0.141	0.141	8.63842e-09
Kif20a	1.21332e-12	0.443153	0.937	0.589	8.75529e-09
Mcpt1	1.22232e-12	0.0796217	0.493	0.227	8.82029e-09
Tssc4	1.27934e-12	-0.0149828	0.965	0.622	9.23174e-09
Gen1	1.28345e-12	-0.218563	0.697	0.368	9.26139e-09
Tnfrsf23	1.31721e-12	-0.986713	0.986	0.562	9.50495e-09
1700016P03Rik	1.3399e-12	1.39255	0.479	0.232	9.66874e-09
Slc36a4	1.3514e-12	0.504999	0.57	0.281	9.75167e-09
Fah	1.35582e-12	-0.433328	0.296	0.124	9.78359e-09
Sbf2	1.38152e-12	0.391592	0.754	0.308	9.96903e-09
Rian	1.40935e-12	0.219027	0.993	0.67	1.01699e-08
Cdc45	1.42813e-12	0.453722	0.796	0.492	1.03054e-08
Aplnr	1.44422e-12	0.969019	0.444	0.184	1.04215e-08
Pcyt1b	1.46517e-12	-0.0298742	0.451	0.319	1.05727e-08
Etv1	1.46847e-12	0.232235	0.401	0.254	1.05965e-08
Best1	1.529e-12	1.47979	0.162	0.13	1.10333e-08
Gm15938	1.54648e-12	0.0155004	0.218	0.135	1.11594e-08
Pmf1	1.58454e-12	0.465139	0.676	0.308	1.1434e-08
Nckap1	1.59483e-12	-0.271028	0.746	0.373	1.15083e-08
Sptssb	1.67131e-12	0.38144	0.268	0.038	1.20601e-08
Tjp1	1.68817e-12	-0.293452	0.373	0.216	1.21818e-08
Kank4	1.70736e-12	0.0638331	0.19	0.049	1.23203e-08
Tk1	1.71748e-12	0.304594	0.845	0.357	1.23933e-08
Orm1	1.72543e-12	0.359537	0.556	0.232	1.24507e-08
9530097N15Rik	1.78127e-12	1.00485	0.662	0.346	1.28536e-08
Tnfsf15	1.78921e-12	0.0366672	0.528	0.227	1.29109e-08
B930094E09Rik	1.9067e-12	0.419755	0.958	0.719	1.37587e-08
Arid3a	1.94472e-12	-0.0542415	0.648	0.297	1.40331e-08
Rpgr	1.96129e-12	1.47078	0.923	0.724	1.41527e-08
Rbp1	2.02894e-12	0.279512	0.704	0.308	1.46409e-08
Paox	2.04431e-12	-0.103362	0.718	0.33	1.47518e-08
Klhl23	2.06243e-12	0.40526	0.549	0.222	1.48825e-08
A230087F16Rik	2.06657e-12	1.00061	0.479	0.238	1.49124e-08
Zfp641	2.11221e-12	0.382298	0.394	0.07	1.52417e-08
Spry1	2.12877e-12	1.53643	0.69	0.395	1.53612e-08
Bcas3os1	2.32257e-12	-2.93933	0.408	0.216	1.67597e-08
Tmtc2	2.3699e-12	0.180493	0.887	0.432	1.71012e-08
Vldlr	2.41863e-12	0.865492	0.782	0.341	1.74528e-08
Cldn23	2.445e-12	0.381885	0.528	0.205	1.76431e-08
Slco2b1	2.44552e-12	0.118203	0.711	0.389	1.76469e-08
Ccser2	2.45132e-12	-0.168887	0.852	0.378	1.76887e-08
Tnfsf4	2.51415e-12	-0.0588825	0.775	0.465	1.81421e-08
Mfsd7a	2.56836e-12	-0.146889	0.93	0.708	1.85333e-08
Cd8b1	2.58155e-12	0.5635	0.387	0.151	1.86284e-08
Bex4	2.59724e-12	0.394375	0.514	0.184	1.87417e-08
Gm45605	2.61415e-12	0.507706	0.993	0.719	1.88637e-08
Camk2b	2.62232e-12	-0.492548	0.423	0.151	1.89226e-08
Ubtd2	2.66711e-12	0.146048	0.683	0.362	1.92459e-08
5330417C22Rik	2.67617e-12	-0.0116173	0.859	0.422	1.93113e-08
Ttn	2.79837e-12	-0.0173058	0.944	0.665	2.0193e-08
Rcor3	2.84469e-12	-0.434345	0.486	0.243	2.05273e-08
Prkcz	2.85312e-12	0.333104	0.887	0.481	2.05881e-08
Pde1c	2.93079e-12	0.335118	0.394	0.135	2.11486e-08
Haus4	2.98684e-12	0.387151	0.887	0.611	2.15531e-08
Tbc1d32	3.11507e-12	-0.144022	0.852	0.481	2.24784e-08
Pcp4l1	3.12123e-12	0.616368	0.19	0.168	2.25228e-08
Col18a1	3.18285e-12	-1.98022	0.43	0.189	2.29674e-08
Rtel1	3.18322e-12	0.668963	0.803	0.432	2.29701e-08
Ndn	3.19438e-12	0.382216	0.739	0.319	2.30506e-08
Noxa1	3.31588e-12	0.360007	0.563	0.243	2.39274e-08
Nkain1	3.31764e-12	0.373245	0.183	0.043	2.39401e-08
Gm4258	3.31938e-12	0.442785	0.641	0.341	2.39526e-08
Spats2	3.36558e-12	0.243239	0.993	0.665	2.4286e-08
Proc	3.38401e-12	0.387949	0.866	0.649	2.4419e-08
AC132307.1	3.4183e-12	0.382674	0.535	0.205	2.46664e-08
Sox4	3.51964e-12	0.364941	0.817	0.47	2.53977e-08
Smoc1	3.56036e-12	0.381218	0.592	0.276	2.56915e-08
Rarres2	3.56528e-12	0.576382	0.197	0.184	2.57271e-08
Nrep	3.57975e-12	0.501863	0.521	0.2	2.58314e-08
Pygo1	3.59085e-12	0.413596	0.556	0.227	2.59116e-08
Gm3734	3.63741e-12	4.78579	0.211	0.135	2.62475e-08
Cyp1b1	3.64315e-12	0.995951	0.366	0.173	2.6289e-08
Alox12	3.66564e-12	-0.164065	0.437	0.265	2.64513e-08
Serpina3f	3.72186e-12	-0.215186	0.866	0.665	2.6857e-08
Tmem102	3.72642e-12	0.948849	0.415	0.205	2.68898e-08
N4bp3	3.72856e-12	0.0939143	0.817	0.481	2.69053e-08
Slfn1	3.77474e-12	-0.531677	0.775	0.432	2.72385e-08
Plscr2	3.82341e-12	-0.649677	0.866	0.481	2.75897e-08
Rbfox1	3.86888e-12	0.383747	0.866	0.416	2.79178e-08
Gm37233	3.89256e-12	-1.21388	0.303	0.178	2.80887e-08
Gpr135	3.95308e-12	-0.393407	0.134	0.135	2.85254e-08
Bard1	3.95827e-12	0.655668	0.923	0.643	2.85628e-08
A230083G16Rik	3.97011e-12	0.382449	0.866	0.416	2.86483e-08
Fcgr4	3.97966e-12	0.73044	0.782	0.449	2.87173e-08
Ly6g6c	4.04469e-12	0.384086	0.423	0.124	2.91865e-08
Slc1a3	4.23502e-12	0.383359	0.359	0.054	3.05599e-08
Gm15952	4.41264e-12	-0.010757	0.662	0.308	3.18416e-08
Gria3	4.49669e-12	0.767058	0.887	0.557	3.24481e-08
Gm8369	4.60069e-12	0.655603	0.93	0.514	3.31986e-08
Npl	4.60713e-12	1.00034	0.592	0.286	3.3245e-08
Gm26714	4.63434e-12	0.382497	0.866	0.416	3.34414e-08
Efemp1	4.64462e-12	0.454926	0.394	0.119	3.35156e-08
Atcayos	4.66202e-12	-0.0709287	0.852	0.497	3.36411e-08
Nup205	4.67472e-12	0.304678	0.683	0.281	3.37328e-08
Pdcd1	4.67807e-12	0.918838	0.641	0.303	3.37569e-08
Tfap2a	4.76188e-12	0.398055	0.873	0.416	3.43617e-08
Paqr6	4.79612e-12	0.382391	0.866	0.416	3.46088e-08
Tmprss11b	4.81034e-12	0.380401	0.113	0.043	3.47114e-08
Fbxo2	4.8265e-12	0.217549	0.254	0.13	3.4828e-08
Fbxl18	5.04249e-12	-0.210697	0.556	0.222	3.63866e-08
Ripor1	5.12068e-12	0.846264	0.718	0.362	3.69508e-08
Fndc1	5.22403e-12	0.246152	0.873	0.535	3.76966e-08
Slc34a2	5.27142e-12	0.96609	0.887	0.605	3.80386e-08
Rdh10	5.27491e-12	-0.803332	0.725	0.335	3.80638e-08
Lrrc56	5.38221e-12	-0.184913	0.514	0.281	3.88381e-08
Has1	5.50045e-12	0.987034	0.789	0.395	3.96913e-08
Dlg4	5.59095e-12	1.09253	0.556	0.216	4.03443e-08
Sftpd	5.76021e-12	0.120866	0.824	0.449	4.15657e-08
Cdh13	5.79527e-12	0.384903	0.31	0.065	4.18187e-08
Limch1	5.80469e-12	-1.06968	0.775	0.535	4.18866e-08
Mrgpre	5.87091e-12	0.465177	0.88	0.654	4.23645e-08
Gm50069	5.93693e-12	0.629388	0.711	0.416	4.28409e-08
Gucy2g	5.96966e-12	0.369563	0.211	0.032	4.3077e-08
Gata6	6.11418e-12	0.149993	0.585	0.314	4.41199e-08
Gm8113	6.20698e-12	1.4524	0.634	0.259	4.47896e-08
Gm43936	6.38775e-12	-0.280597	0.155	0.103	4.6094e-08
Ern1	6.43918e-12	0.105156	0.852	0.411	4.64651e-08
Atad5	6.55807e-12	-0.806988	0.887	0.541	4.73231e-08
Kdm5b	6.76569e-12	-0.748039	0.838	0.438	4.88212e-08
Khdrbs3	6.79819e-12	0.450717	0.599	0.411	4.90558e-08
Prdm6	6.92538e-12	0.389108	0.12	0.005	4.99736e-08
Thsd1	7.1484e-12	-0.269311	0.549	0.162	5.15829e-08
Efcab2	7.20091e-12	1.6397	0.556	0.335	5.19617e-08
Nrcam	7.2847e-12	0.381664	0.366	0.059	5.25664e-08
Grb10	7.31279e-12	0.330463	0.155	0.016	5.27691e-08
Nqo1	7.32175e-12	0.423734	0.345	0.189	5.28338e-08
Pde5a	7.36438e-12	0.304311	0.423	0.173	5.31414e-08
Gm42047	7.50471e-12	-0.235839	0.57	0.265	5.4154e-08
Itgb3	7.67403e-12	0.326526	0.88	0.465	5.53758e-08
Foxs1	7.68011e-12	0.381117	0.408	0.146	5.54197e-08
Qser1	7.69716e-12	0.186722	0.507	0.205	5.55427e-08
Nek1	7.93166e-12	0.199545	0.549	0.314	5.72349e-08
Shisa4	8.06484e-12	0.308755	0.739	0.465	5.81959e-08
Phgdh	8.0833e-12	0.1787	0.739	0.341	5.83291e-08
Wdr31	8.29646e-12	0.583022	0.155	0.059	5.98673e-08
Gypc	8.45554e-12	0.190918	0.923	0.541	6.10152e-08
Slc9a4	8.77139e-12	0.185451	0.81	0.649	6.32943e-08
Id4	8.78471e-12	0.382701	0.838	0.411	6.33905e-08
1810008I18Rik	8.84935e-12	0.381728	0.542	0.216	6.38569e-08
Efna4	8.87478e-12	-0.0683791	0.725	0.432	6.40404e-08
Fpr2	8.97646e-12	1.00275	0.866	0.584	6.47741e-08
Dync2li1	8.97712e-12	0.927903	0.965	0.589	6.47789e-08
Ppnr	9.14004e-12	0.473378	0.711	0.432	6.59546e-08
Camkk1	9.1998e-12	0.338974	0.585	0.286	6.63858e-08
Plxna2	9.30811e-12	0.144381	0.465	0.286	6.71673e-08
Zfp532	9.3249e-12	0.161673	0.739	0.443	6.72885e-08
Rsph9	9.36824e-12	0.3525	0.148	0.065	6.76013e-08
Gxylt2	9.39008e-12	-0.418285	0.204	0.076	6.77589e-08
C5ar2	9.39096e-12	0.342389	0.81	0.568	6.77651e-08
Gfpt2	9.55971e-12	0.757955	0.662	0.427	6.89829e-08
Zfhx4	9.56974e-12	0.40515	0.437	0.168	6.90552e-08
Mcm10	9.61086e-12	0.518804	0.972	0.692	6.9352e-08
Fgfbp1	9.65535e-12	0.383648	0.563	0.238	6.9673e-08
Ranbp17	1.0008e-11	0.388696	0.317	0.141	7.22178e-08
Rbfox2	1.04949e-11	-0.523359	0.232	0.086	7.57311e-08
Ptk7	1.05814e-11	0.601346	0.958	0.714	7.63552e-08
Fermt1	1.09507e-11	0.0920462	0.915	0.551	7.90204e-08
Bspry	1.09854e-11	0.828646	0.648	0.33	7.92704e-08
Snhg17	1.11804e-11	0.324826	0.599	0.319	8.06777e-08
Vcan	1.13302e-11	0.579902	0.923	0.6	8.17588e-08
Poglut3	1.19657e-11	0.270443	0.437	0.184	8.63448e-08
Nr1d2	1.19987e-11	0.895626	0.5	0.286	8.65824e-08
Hist1h3e	1.20641e-11	0.68801	0.732	0.443	8.70545e-08
Wnk4	1.20733e-11	0.324284	0.423	0.243	8.71207e-08
Sdsl	1.22854e-11	0.394698	0.352	0.178	8.86512e-08
Nectin2	1.23603e-11	0.397488	0.908	0.459	8.91918e-08
Gm44206	1.24656e-11	0.0214771	0.289	0.162	8.99517e-08
Ifi211	1.26263e-11	0.423204	0.641	0.27	9.11114e-08
Msantd4	1.26404e-11	0.421321	0.549	0.281	9.1213e-08
Tacstd2	1.26897e-11	0.817374	0.908	0.649	9.15689e-08
Arhgef10	1.27441e-11	0.722323	0.761	0.443	9.19614e-08
Rd3	1.31859e-11	0.407175	0.592	0.232	9.51495e-08
Gm39302	1.31954e-11	-0.33876	0.944	0.546	9.52183e-08
Fbxo5	1.33239e-11	-0.554597	0.268	0.065	9.61456e-08
Klra4	1.34367e-11	-0.284177	0.725	0.346	9.6959e-08
Atp2a3	1.34984e-11	1.1635	0.486	0.259	9.74045e-08
Tfpi2	1.38259e-11	-0.000508084	0.232	0.135	9.97679e-08
Fzd1	1.38646e-11	0.783261	0.803	0.557	1.00047e-07
Arhgap42	1.43223e-11	0.228295	0.838	0.514	1.0335e-07
Cluap1	1.44661e-11	-0.180617	0.697	0.319	1.04387e-07
Mex3a	1.44786e-11	-0.0179195	0.986	0.616	1.04477e-07
Rad51c	1.45578e-11	0.144362	0.838	0.508	1.05049e-07
Maob	1.46068e-11	0.371093	0.113	0.016	1.05403e-07
Thrsp	1.47031e-11	0.381692	0.345	0.059	1.06098e-07
9130230L23Rik	1.4744e-11	-0.576576	0.599	0.281	1.06393e-07
Kcnc1	1.48224e-11	0.4157	0.958	0.714	1.06959e-07
Zfp365	1.49172e-11	0.378816	0.12	0.005	1.07642e-07
Siglec1	1.49789e-11	0.584221	0.894	0.676	1.08087e-07
Shroom2	1.50748e-11	0.366905	0.225	0.043	1.0878e-07
Rab27a	1.51905e-11	0.0192236	0.803	0.459	1.09615e-07
Cep152	1.52818e-11	0.127618	0.81	0.503	1.10273e-07
Gpr84	1.55384e-11	-0.171453	0.831	0.568	1.12125e-07
D430040D24Rik	1.61073e-11	-0.388574	0.831	0.395	1.1623e-07
Ky	1.6493e-11	0.0938684	0.923	0.568	1.19013e-07
Ror1	1.66642e-11	0.0505838	0.211	0.124	1.20249e-07
Cep162	1.68487e-11	0.241526	0.592	0.286	1.2158e-07
Abat	1.69171e-11	0.835642	0.12	0.005	1.22074e-07
Lipc	1.71435e-11	0.257272	0.486	0.243	1.23707e-07
Lratd1	1.71625e-11	-0.974173	0.711	0.405	1.23845e-07
Rgs6	1.78418e-11	-0.121869	0.775	0.611	1.28746e-07
Has2os	1.78665e-11	0.382759	0.296	0.076	1.28925e-07
Calhm6	1.91426e-11	1.85208	0.401	0.168	1.38133e-07
Efnb1	1.92435e-11	0.29719	0.866	0.486	1.38861e-07
Ndrg4	1.94681e-11	-0.39307	0.859	0.427	1.40482e-07
Arhgap32	1.97028e-11	0.421999	0.401	0.162	1.42176e-07
9330159M07Rik	2.00185e-11	0.488146	0.859	0.481	1.44453e-07
Pogk	2.02638e-11	-0.243889	0.824	0.411	1.46224e-07
Aldh1a7	2.03776e-11	0.439528	0.113	0.049	1.47044e-07
Peg10	2.03907e-11	0.0934384	0.683	0.351	1.47139e-07
Clec9a	2.0423e-11	-0.448206	0.732	0.378	1.47373e-07
Tmod1	2.06984e-11	2.3424	0.57	0.308	1.4936e-07
Atp8b3	2.08474e-11	0.394632	0.648	0.297	1.50435e-07
Egln3	2.10141e-11	-0.183472	0.923	0.395	1.51638e-07
Bmp1	2.10962e-11	-0.217109	0.81	0.519	1.5223e-07
Gm9908	2.11046e-11	0.355341	0.514	0.222	1.52291e-07
Tfcp2l1	2.1258e-11	-0.95975	0.507	0.2	1.53398e-07
Katnbl1	2.13544e-11	0.558517	0.761	0.389	1.54094e-07
Sh3bp5	2.15527e-11	-1.13979	0.782	0.384	1.55524e-07
Met	2.16613e-11	0.643031	0.894	0.546	1.56308e-07
Pdk4	2.17758e-11	0.384138	0.183	0.049	1.57134e-07
Tbxa2r	2.18781e-11	1.29942	0.958	0.686	1.57872e-07
Plekhh1	2.20317e-11	0.0298437	0.225	0.135	1.58981e-07
Lrrn3	2.22797e-11	0.471698	0.521	0.243	1.6077e-07
Gm9484	2.29331e-11	-0.00528428	0.43	0.286	1.65485e-07
Ccne1	2.31191e-11	0.785005	0.789	0.47	1.66827e-07
Hist1h1a	2.32568e-11	0.681952	0.915	0.692	1.67821e-07
Pcdhgb2	2.34029e-11	0.165861	0.648	0.319	1.68875e-07
Gm13470	2.34382e-11	0.382856	0.845	0.4	1.6913e-07
Tecpr1	2.39981e-11	0.343327	0.817	0.362	1.7317e-07
Pla2r1	2.42607e-11	0.394322	0.528	0.189	1.75065e-07
3222401L13Rik	2.45778e-11	0.498981	0.711	0.449	1.77353e-07
Wdr27	2.48213e-11	-4.07133	0.268	0.114	1.7911e-07
Matn2	2.49952e-11	1.26462	0.894	0.627	1.80365e-07
C630043F03Rik	2.5429e-11	0.798841	0.655	0.427	1.83495e-07
Pakap	2.64527e-11	0.381684	0.289	0.059	1.90883e-07
Mmp8	2.65158e-11	0.0993639	0.894	0.6	1.91338e-07
Fam214a	2.77213e-11	0.437951	0.845	0.422	2.00037e-07
Cxcr3	2.81849e-11	0.573225	0.648	0.351	2.03382e-07
Ly6g	2.82753e-11	0.381647	0.317	0.043	2.04035e-07
Agl	2.8316e-11	-0.117874	0.528	0.314	2.04328e-07
Irs1	2.87607e-11	-0.693542	0.81	0.373	2.07537e-07
Fbln2	2.90415e-11	-0.38849	0.585	0.222	2.09564e-07
Aard	2.90415e-11	0.46714	1	0.724	2.09564e-07
Ndst3	2.90712e-11	0.383923	0.81	0.405	2.09778e-07
Kntc1	2.93054e-11	0.470407	0.437	0.135	2.11468e-07
Baalc	2.94177e-11	0.381636	0.106	0.011	2.12278e-07
Gm10432	3.02993e-11	0.578431	0.979	0.697	2.18639e-07
Dsg2	3.07315e-11	0.384974	0.521	0.216	2.21758e-07
Fads3	3.11218e-11	0.241947	0.831	0.454	2.24575e-07
Gjc1	3.18229e-11	-0.153156	0.521	0.303	2.29634e-07
Prkg1	3.198e-11	0.468192	0.394	0.216	2.30768e-07
Gm26569	3.24862e-11	0.071881	0.401	0.103	2.34421e-07
Fjx1	3.25687e-11	0.142878	0.599	0.27	2.35016e-07
Ntm	3.31383e-11	0.427698	0.338	0.081	2.39126e-07
Capn9	3.32341e-11	0.398027	0.528	0.189	2.39817e-07
Mis18bp1	3.33163e-11	0.248953	0.859	0.557	2.40411e-07
Slamf1	3.40334e-11	0.654398	0.697	0.395	2.45585e-07
Pcdhb22	3.41453e-11	0.38312	0.873	0.432	2.46393e-07
Pstpip2	3.4182e-11	-0.197014	0.838	0.492	2.46657e-07
Hes1	3.44259e-11	1.39043	0.451	0.205	2.48417e-07
Dusp4	3.47025e-11	0.370214	0.634	0.281	2.50413e-07
Kalrn	3.54007e-11	0.777084	0.958	0.649	2.55452e-07
Tent5b	3.68019e-11	1.00157	0.338	0.054	2.65562e-07
Adamdec1	3.71099e-11	1.08343	0.768	0.438	2.67785e-07
Epn2	3.71411e-11	-0.293749	0.803	0.53	2.6801e-07
Paqr4	3.78655e-11	0.153231	0.845	0.422	2.73237e-07
Cd160	3.80036e-11	0.0942858	0.254	0.157	2.74234e-07
Gm43113	3.92509e-11	-0.162686	0.824	0.449	2.83235e-07
Zfp27	3.93722e-11	1.65862	0.732	0.459	2.8411e-07
Cep55	3.94079e-11	0.484101	0.507	0.314	2.84367e-07
Cenph	3.9644e-11	1.20302	0.493	0.281	2.86071e-07
Hoxa4	4.00027e-11	0.438045	0.944	0.719	2.88659e-07
Rtp4	4.0202e-11	-0.260623	0.754	0.486	2.90097e-07
Tfpi	4.03262e-11	-0.315561	0.908	0.649	2.90994e-07
Gm7644	4.06528e-11	0.334082	0.676	0.4	2.93351e-07
Itsn1	4.15561e-11	-0.166306	0.824	0.476	2.99869e-07
Atg9b	4.21722e-11	0.272703	0.972	0.535	3.04314e-07
Shank1	4.25396e-11	1.29751	0.472	0.184	3.06965e-07
Sod3	4.30418e-11	0.504557	0.606	0.324	3.1059e-07
Onecut3	4.30493e-11	-0.207465	0.542	0.211	3.10644e-07
Prickle1	4.32243e-11	1.43006	0.331	0.146	3.11906e-07
BC147527	4.35378e-11	-0.452466	0.662	0.319	3.14169e-07
Gtf2ird1	4.38859e-11	0.000489678	0.585	0.324	3.16681e-07
Dipk2a	4.45023e-11	-1.38107	0.486	0.254	3.21129e-07
Dnaic2	4.49901e-11	0.381601	0.282	0.043	3.24649e-07
Dpysl3	4.5037e-11	0.660039	0.937	0.411	3.24987e-07
Fam83h	4.53387e-11	0.936042	0.986	0.676	3.27164e-07
Dtx4	4.54793e-11	-0.241801	0.817	0.314	3.28178e-07
Tnc	4.68649e-11	-0.255867	0.669	0.308	3.38177e-07
Tnks1bp1	4.79352e-11	1.02789	0.366	0.195	3.459e-07
Knstrn	4.81234e-11	0.505619	0.732	0.465	3.47259e-07
Vamp1	4.8163e-11	0.276872	0.768	0.411	3.47544e-07
Igf1r	4.92842e-11	0.573171	0.493	0.286	3.55635e-07
Usp17la	5.03808e-11	0.381496	0.634	0.297	3.63548e-07
Exo1	5.08219e-11	0.401874	0.493	0.281	3.66731e-07
Insr	5.12798e-11	0.358092	0.746	0.427	3.70035e-07
Ptprm	5.12918e-11	0.538246	0.507	0.232	3.70122e-07
Il33	5.19935e-11	0.00979861	0.296	0.162	3.75185e-07
Gm16028	5.31114e-11	-0.297008	0.831	0.438	3.83252e-07
Mmp11	5.35128e-11	0.0466392	0.641	0.314	3.86148e-07
Mylk	5.36963e-11	0.117479	0.725	0.476	3.87473e-07
4833422C13Rik	5.4909e-11	0.142332	0.197	0.038	3.96223e-07
Trip13	5.51486e-11	0.653109	0.81	0.368	3.97953e-07
Tafa5	5.54473e-11	0.422283	0.275	0.022	4.00108e-07
Calr3	5.60087e-11	0.238985	0.176	0.146	4.04159e-07
Ptprz1	5.64235e-11	0.38166	0.106	0.016	4.07152e-07
Sync	5.65889e-11	0.381436	0.141	0.005	4.08345e-07
Npy1r	5.68906e-11	-0.315433	0.894	0.589	4.10522e-07
Adh1	5.70181e-11	-1.00826	0.331	0.114	4.11443e-07
Ms4a1	5.77531e-11	0.306795	0.901	0.605	4.16746e-07
Ccdc181	5.91865e-11	0.357072	0.655	0.297	4.2709e-07
Gm31356	6.06227e-11	0.381813	0.599	0.297	4.37454e-07
Ovol2	6.0816e-11	0.495749	0.775	0.384	4.38848e-07
2700054A10Rik	6.09632e-11	0.427521	0.986	0.714	4.3991e-07
Nexmif	6.10483e-11	0.524409	0.176	0.038	4.40524e-07
B4galnt4	6.1612e-11	9.36699	0.662	0.438	4.44592e-07
Gpc4	6.26899e-11	0.190224	0.106	0.032	4.5237e-07
Matn4	6.27641e-11	-1.0496	0.62	0.351	4.52906e-07
Afap1l2	6.34776e-11	0.383145	0.796	0.4	4.58054e-07
Gm10522	6.42081e-11	-0.290642	0.634	0.422	4.63325e-07
Mmp24	6.54496e-11	0.383527	0.556	0.216	4.72284e-07
Mcc	6.64824e-11	0.0997297	0.986	0.719	4.79737e-07
Lgr4	6.70503e-11	-0.145732	0.768	0.557	4.83835e-07
Jph1	6.74137e-11	-1.02874	0.472	0.222	4.86457e-07
Olfr1033	6.90324e-11	0.381524	0.261	0.049	4.98138e-07
Gm15910	6.92875e-11	-0.301168	0.549	0.232	4.99979e-07
Nipal2	6.96032e-11	0.381636	0.345	0.054	5.02257e-07
Lad1	6.98077e-11	0.0441596	1	0.589	5.03732e-07
AC241534.1	6.99083e-11	0.757018	0.535	0.286	5.04458e-07
Ifit3b	7.03147e-11	-2.39195	0.838	0.368	5.07391e-07
Slc4a11	7.08711e-11	0.103014	0.866	0.47	5.11406e-07
Lypd1	7.17764e-11	0.428109	0.986	0.724	5.17939e-07
Zfp960	7.40348e-11	0.408697	0.542	0.227	5.34235e-07
Scx	7.46985e-11	-0.426529	0.324	0.114	5.39024e-07
Tmem47	7.52673e-11	0.382393	0.324	0.054	5.43129e-07
Gcnt3	7.56164e-11	0.413961	0.972	0.719	5.45648e-07
Nck2	7.56382e-11	0.284061	0.528	0.259	5.45805e-07
Fstl1	7.58767e-11	-0.0374997	0.711	0.508	5.47526e-07
Kif27	7.65759e-11	0.381653	0.324	0.049	5.52572e-07
Kif18b	7.66258e-11	-0.0388981	0.845	0.405	5.52932e-07
Ptprr	7.78534e-11	1.68749	0.444	0.286	5.6179e-07
5430416N02Rik	7.83121e-11	0.317423	0.577	0.265	5.651e-07
Cdca7	7.85568e-11	0.114301	0.775	0.492	5.66866e-07
Serpine2	7.96864e-11	-0.50901	0.852	0.459	5.75017e-07
Syt15	7.97596e-11	0.380844	0.563	0.281	5.75545e-07
Ccdc141	8.00823e-11	-0.0628846	0.465	0.249	5.77874e-07
Prkaa2	8.20099e-11	0.381609	0.324	0.054	5.91784e-07
Fbxl7	8.20941e-11	0.388819	0.408	0.232	5.92391e-07
Cgas	8.24073e-11	0.162681	0.718	0.411	5.94651e-07
Slc25a10	8.30568e-11	-0.076306	0.711	0.33	5.99338e-07
Rabl2	8.49761e-11	-0.312726	0.739	0.335	6.13188e-07
Nckap5los	8.54676e-11	0.407527	0.831	0.573	6.16734e-07
Ikbip	8.56479e-11	0.0703144	0.908	0.514	6.18035e-07
Ggt1	8.71107e-11	0.430088	0.958	0.714	6.28591e-07
Tprg	8.79665e-11	0.388148	0.338	0.054	6.34766e-07
Lipg	8.86679e-11	0.040474	0.817	0.643	6.39827e-07
Msr1	8.93658e-11	-0.16367	0.951	0.616	6.44864e-07
Ptrh1	8.9772e-11	-0.155646	0.859	0.53	6.47795e-07
Slc5a5	9.02639e-11	0.381564	0.627	0.297	6.51344e-07
Chn1	9.32836e-11	0.386337	0.641	0.303	6.73134e-07
Muc20	9.52437e-11	0.38278	0.38	0.081	6.87279e-07
Hist1h2bj	9.54657e-11	2.07051	0.134	0.146	6.8888e-07
Gm50321	9.55611e-11	0.385829	0.577	0.292	6.89569e-07
Adra2a	9.56398e-11	0.411239	0.803	0.578	6.90137e-07
Tnfrsf11b	9.66644e-11	0.464154	0.972	0.703	6.9753e-07
Sobp	9.89436e-11	0.380559	0.373	0.081	7.13977e-07
Gfra1	1.00001e-10	0.35158	0.613	0.276	7.21609e-07
Camsap3	1.00402e-10	0.429303	0.824	0.481	7.24504e-07
Flnc	1.00937e-10	0.210873	0.345	0.173	7.28365e-07
Rtp3	1.01393e-10	0.38197	0.246	0.016	7.31655e-07
Adam33	1.03884e-10	1.32707	0.211	0.13	7.4963e-07
Angptl7	1.05088e-10	-0.584236	0.465	0.178	7.58314e-07
Hist1h4d	1.05434e-10	0.00227474	0.746	0.384	7.60814e-07
Faxc	1.06113e-10	0.384001	0.148	0	7.65711e-07
Kif15	1.06261e-10	0.934024	0.873	0.514	7.66778e-07
Best2	1.07223e-10	0.383124	0.113	0.022	7.7372e-07
Camsap1	1.08376e-10	0.238657	0.725	0.405	7.82039e-07
Dmxl2	1.08669e-10	0.150049	0.796	0.53	7.84159e-07
Tubg1	1.10085e-10	-0.0910712	0.866	0.438	7.94374e-07
Prrg2	1.11355e-10	0.431362	0.887	0.514	8.03536e-07
Cenpn	1.13238e-10	-0.506721	0.944	0.638	8.17127e-07
Gm2396	1.13501e-10	0.270636	0.655	0.324	8.19021e-07
F7	1.13501e-10	0.299525	0.958	0.735	8.19021e-07
Btbd16	1.13994e-10	1.07152	0.261	0.162	8.2258e-07
Miga1	1.14234e-10	0.574235	0.556	0.259	8.24314e-07
Lancl3	1.16054e-10	0.422088	0.831	0.432	8.37447e-07
Ggt7	1.16151e-10	0.380053	0.486	0.216	8.38143e-07
Lck	1.20387e-10	0.725075	0.486	0.238	8.68713e-07
Gm36328	1.21329e-10	-0.49811	0.923	0.703	8.75506e-07
1700057G04Rik	1.21568e-10	0.154388	0.169	0.065	8.77238e-07
Gm12655	1.23233e-10	-0.242077	0.965	0.681	8.8925e-07
Dnah12	1.23549e-10	1.7575	0.648	0.281	8.91531e-07
Insm1	1.24337e-10	0.0351589	0.986	0.595	8.97219e-07
Wnt4	1.25035e-10	-0.829714	0.303	0.146	9.02253e-07
Abhd18	1.25595e-10	-0.334003	0.838	0.546	9.06291e-07
Drc1	1.2599e-10	0.102731	0.303	0.059	9.09144e-07
Ces2c	1.2673e-10	0.397422	0.415	0.103	9.14483e-07
Wdr86	1.2678e-10	0.63308	0.739	0.438	9.14846e-07
Optn	1.26996e-10	-1.05707	0.697	0.357	9.16401e-07
9930014A18Rik	1.27176e-10	0.51125	0.585	0.232	9.17703e-07
Bicc1	1.28123e-10	-0.0492621	0.852	0.47	9.24537e-07
Clec11a	1.31419e-10	0.237883	0.732	0.465	9.4832e-07
Aunip	1.32387e-10	0.374341	0.711	0.341	9.55302e-07
B230334C09Rik	1.32816e-10	0.501675	0.415	0.27	9.58402e-07
Nkx2-1	1.34775e-10	0.390559	0.303	0.076	9.72534e-07
Hist1h2bh	1.35466e-10	3.34139	0.204	0.065	9.77523e-07
Ak7	1.36495e-10	0.406141	0.739	0.384	9.84945e-07
Tmem63a	1.36587e-10	0.326876	0.866	0.411	9.8561e-07
Gm34589	1.39949e-10	0.0357478	0.803	0.476	1.00987e-06
2010001K21Rik	1.40145e-10	1.00163	0.401	0.222	1.01128e-06
Il11	1.44752e-10	-1.31393	0.303	0.211	1.04453e-06
Gm30015	1.46625e-10	0.0225954	0.359	0.119	1.05805e-06
Gm19557	1.48496e-10	0.629261	0.803	0.551	1.07155e-06
Spink4	1.49633e-10	0.584248	0.106	0.027	1.07975e-06
Edn2	1.51538e-10	0.385751	0.19	0.054	1.0935e-06
Zbtb4	1.555e-10	0.110985	0.775	0.4	1.12208e-06
Mcoln3	1.55688e-10	-0.176448	0.239	0.043	1.12344e-06
Scara3	1.56773e-10	-0.0190562	0.986	0.724	1.13127e-06
Tctex1d4	1.57326e-10	-0.0225298	0.261	0.195	1.13527e-06
Flacc1	1.59496e-10	-0.067628	0.479	0.211	1.15092e-06
Ube2e2	1.60275e-10	-0.699929	0.746	0.368	1.15654e-06
Cebpe	1.62146e-10	0.273407	0.951	0.714	1.17004e-06
Erfe	1.62702e-10	0.386001	0.599	0.297	1.17406e-06
Fam78b	1.64038e-10	0.570393	0.824	0.595	1.1837e-06
Cenps	1.64763e-10	0.561874	0.944	0.708	1.18893e-06
Wfdc3	1.65223e-10	0.539204	0.169	0.141	1.19225e-06
Mthfd2l	1.65461e-10	-0.191539	0.901	0.611	1.19397e-06
Gm35066	1.6573e-10	0.381187	0.366	0.065	1.19591e-06
Ildr2	1.66998e-10	1.15137	0.563	0.297	1.20506e-06
Igsf9	1.7003e-10	-0.12072	0.965	0.53	1.22694e-06
Slc38a5	1.71362e-10	0.380865	0.366	0.065	1.23655e-06
Chrna1	1.71457e-10	0.310125	0.43	0.184	1.23723e-06
Chpf	1.73702e-10	-0.27585	0.676	0.411	1.25344e-06
Gm16104	1.74189e-10	0.402331	0.915	0.632	1.25695e-06
Pdgfa	1.76626e-10	-0.123828	0.817	0.546	1.27454e-06
Tnik	1.77773e-10	0.164655	0.697	0.519	1.28281e-06
Sema3f	1.81937e-10	0.0397206	0.831	0.497	1.31286e-06
Pla2g1b	1.8319e-10	0.389053	0.246	0.114	1.3219e-06
Nrxn2	1.84766e-10	-0.254994	0.782	0.643	1.33327e-06
Elf3	1.87269e-10	-0.737162	0.57	0.314	1.35133e-06
Itpr3	1.90157e-10	0.512492	0.676	0.33	1.37217e-06
Ube2c	1.90861e-10	0.747486	0.739	0.4	1.37725e-06
Pllp	1.93547e-10	1.61774	0.775	0.362	1.39663e-06
Abca6	1.94343e-10	-0.388502	0.768	0.503	1.40238e-06
9530077C05Rik	1.94837e-10	-0.12043	0.866	0.67	1.40595e-06
Plcb1	1.95589e-10	-0.392753	0.894	0.654	1.41137e-06
Ppl	1.9894e-10	-0.0808859	0.937	0.53	1.43555e-06
Urah	2.0115e-10	0.381621	0.31	0.049	1.4515e-06
Tinagl1	2.05627e-10	-0.339182	0.401	0.232	1.4838e-06
Car11	2.08461e-10	0.389323	0.282	0.054	1.50425e-06
Atp6v0d2	2.09949e-10	-0.285295	0.923	0.519	1.51499e-06
Tspan12	2.14907e-10	0.295737	0.38	0.108	1.55077e-06
Ccdc85a	2.15154e-10	0.404509	0.866	0.449	1.55255e-06
Cfap53	2.17142e-10	1.0079	0.331	0.092	1.56689e-06
Nsun7	2.18134e-10	-0.957338	0.366	0.189	1.57406e-06
Pbld1	2.18824e-10	0.0763775	0.486	0.232	1.57904e-06
Cd22	2.19857e-10	0.62897	0.803	0.4	1.58649e-06
Camk2n1	2.23965e-10	0.848661	0.704	0.378	1.61613e-06
Erich2	2.34685e-10	-0.692818	0.282	0.054	1.69349e-06
Hpgds	2.35776e-10	1.16314	0.528	0.33	1.70136e-06
Smyd1	2.39228e-10	0.181752	0.972	0.632	1.72627e-06
Lrrc71	2.42848e-10	0.382553	0.289	0.049	1.75239e-06
Eva1c	2.44581e-10	0.646311	0.472	0.238	1.7649e-06
Cxcl1	2.45559e-10	0.442259	0.366	0.162	1.77196e-06
Colgalt2	2.48127e-10	0.389109	0.275	0.027	1.79049e-06
Ccr3	2.48539e-10	0.347944	0.338	0.205	1.79346e-06
Cd5	2.55077e-10	0.727587	0.296	0.07	1.84064e-06
Kif18a	2.55146e-10	-1.17315	0.613	0.357	1.84113e-06
Bmp8a	2.55146e-10	4.64856	0.239	0.195	1.84113e-06
Kcnb1	2.57294e-10	0.506089	0.937	0.703	1.85663e-06
Sox7	2.57355e-10	0.432709	0.338	0.141	1.85707e-06
Yes1	2.64601e-10	-0.124353	0.542	0.243	1.90936e-06
Htr1b	2.71093e-10	1.0307	0.19	0.054	1.95621e-06
Txndc2	2.72268e-10	0.0545245	0.204	0.038	1.96469e-06
Gk	2.73708e-10	-0.24659	0.725	0.314	1.97508e-06
Fblim1	2.74146e-10	0.576833	0.704	0.416	1.97824e-06
Gm16230	2.76323e-10	0.795809	0.739	0.4	1.99395e-06
Gm8251	2.7754e-10	-0.580004	0.507	0.265	2.00273e-06
Nav3	2.82213e-10	0.381535	0.275	0.027	2.03645e-06
Pmp22	2.82655e-10	0.927557	0.57	0.27	2.03964e-06
Bnip3	2.8333e-10	0.0604869	0.859	0.492	2.04451e-06
Robo4	2.86913e-10	0.381266	0.57	0.292	2.07036e-06
Scn3b	2.905e-10	0.463047	0.81	0.449	2.09625e-06
Slc6a8	2.91037e-10	-0.208957	0.761	0.524	2.10012e-06
Rbp2	2.92574e-10	0.411403	0.894	0.6	2.11121e-06
Ulbp1	2.94088e-10	0.470411	0.775	0.411	2.12214e-06
Gm26717	2.9724e-10	0.381424	0.57	0.292	2.14488e-06
Bcl6b	2.98314e-10	0.388903	0.479	0.249	2.15263e-06
Kif13a	2.98362e-10	0.599555	0.676	0.373	2.15298e-06
Bpi	2.98746e-10	0.047116	0.275	0.092	2.15575e-06
Pbx1	3.02187e-10	-0.77362	0.641	0.319	2.18058e-06
Ecm1	3.10877e-10	-0.0857705	0.908	0.508	2.24329e-06
Scel	3.18593e-10	0.259842	0.754	0.481	2.29897e-06
Nr1h4	3.22023e-10	0.381629	0.352	0.059	2.32372e-06
Mmut	3.22496e-10	0.427264	0.613	0.297	2.32713e-06
Dzip1l	3.26981e-10	0.3954	0.859	0.573	2.3595e-06
Slc18a2	3.28209e-10	1.54756	0.732	0.438	2.36835e-06
Kcnk2	3.2863e-10	0.381643	0.275	0.043	2.3714e-06
Adcyap1r1	3.30396e-10	0.381688	0.204	0.016	2.38414e-06
Cel	3.4114e-10	0.396246	0.352	0.092	2.46167e-06
Rad54l	3.43561e-10	-1.30235	0.542	0.319	2.47914e-06
Trpm1	3.50855e-10	0.05108	0.986	0.724	2.53177e-06
D830036C21Rik	3.54158e-10	0.0946377	0.951	0.697	2.55561e-06
Gm20139	3.59094e-10	0.0857842	0.458	0.211	2.59122e-06
Nhlrc1	3.63414e-10	0.0493173	0.915	0.686	2.62239e-06
Plekhg4	3.64582e-10	0.405124	0.908	0.676	2.63082e-06
Olfm2	3.65984e-10	0.377952	0.239	0.027	2.64094e-06
Erc1	3.75237e-10	-0.641168	0.197	0.168	2.70771e-06
Rasl11b	3.84695e-10	0.71567	0.887	0.686	2.77596e-06
Nup85	3.88036e-10	0.153232	0.901	0.595	2.80007e-06
Aurka	3.89922e-10	-0.0688356	0.789	0.454	2.81368e-06
Msrb3	3.91183e-10	-0.106043	0.852	0.535	2.82277e-06
Clca3b	3.94909e-10	0.436976	0.599	0.281	2.84966e-06
1700112J16Rik	4.06304e-10	-0.312854	0.387	0.238	2.93189e-06
A330074K22Rik	4.14621e-10	0.438036	0.246	0.027	2.99191e-06
Cobl	4.2537e-10	0.386282	0.542	0.232	3.06947e-06
Chpt1	4.31752e-10	0.404456	0.669	0.324	3.11553e-06
Slc7a6	4.38484e-10	-0.439574	0.824	0.519	3.1641e-06
Tlr4	4.39799e-10	0.694397	0.979	0.686	3.17359e-06
Nectin4	4.40857e-10	-1.78061	0.789	0.557	3.18123e-06
Dtl	4.412e-10	0.716198	0.725	0.454	3.1837e-06
Cmklr1	4.43439e-10	0.274495	0.93	0.541	3.19986e-06
Adgrl1	4.44546e-10	1.45102	0.732	0.438	3.20784e-06
Efhb	4.49621e-10	0.378604	0.873	0.432	3.24446e-06
Klrb1c	4.54735e-10	-0.163974	0.69	0.497	3.28137e-06
Ap1m2	4.62336e-10	0.153474	0.613	0.259	3.33622e-06
Nefh	4.63044e-10	0.223216	0.923	0.535	3.34132e-06
Acox2	4.77792e-10	0.381635	0.317	0.049	3.44775e-06
Uts2	4.84714e-10	0.381768	0.415	0.184	3.4977e-06
Clip3	4.90145e-10	0.417819	0.423	0.114	3.53689e-06
Katnal2	4.92461e-10	0.382569	0.204	0.043	3.5536e-06
Mfap2	4.95782e-10	0.393507	0.38	0.13	3.57757e-06
Cldn15	5.04625e-10	0.431131	0.859	0.443	3.64138e-06
Gm50107	5.04995e-10	0.341283	0.979	0.546	3.64404e-06
Wnk3	5.13722e-10	0.381774	0.261	0.027	3.70702e-06
Ang	5.16925e-10	0.812223	0.831	0.589	3.73013e-06
Adamts9	5.23883e-10	0.0866388	0.986	0.686	3.78034e-06
Parpbp	5.25988e-10	0.228811	0.768	0.6	3.79553e-06
Thsd7a	5.25999e-10	0.372973	0.423	0.281	3.79561e-06
Duoxa1	5.2944e-10	0.380979	0.324	0.049	3.82044e-06
Alas2	5.32323e-10	-1.31884	0.592	0.303	3.84124e-06
Rnf17	5.34658e-10	-0.0103628	0.366	0.265	3.85809e-06
Car12	5.35824e-10	0.422082	0.345	0.135	3.86651e-06
Ceacam10	5.46442e-10	0.375243	0.577	0.281	3.94312e-06
Pifo	5.49162e-10	0.405186	0.415	0.211	3.96275e-06
Sptbn2	5.58546e-10	0.58883	0.472	0.216	4.03046e-06
Zfp521	5.6218e-10	0.50705	0.261	0.124	4.05669e-06
Wnt7a	5.622e-10	0.381635	0.317	0.049	4.05684e-06
Apol7a	5.622e-10	0.381634	0.317	0.049	4.05684e-06
Wdr72	5.622e-10	0.381634	0.317	0.049	4.05684e-06
Ablim3	5.67019e-10	0.43457	0.838	0.405	4.09161e-06
Vwa1	5.71288e-10	1.27387	0.789	0.595	4.12242e-06
Sult5a1	5.76659e-10	0.374558	0.331	0.049	4.16117e-06
Rab27b	5.77677e-10	-0.952119	0.859	0.395	4.16852e-06
Lyz1	5.78963e-10	-0.395729	0.683	0.368	4.17779e-06
Gpc1	5.81488e-10	0.380124	0.627	0.314	4.19602e-06
Gm16283	5.82304e-10	-0.411882	0.408	0.086	4.20191e-06
Add2	5.82447e-10	-0.282938	0.57	0.459	4.20294e-06
Zfp618	5.82995e-10	0.505027	0.986	0.676	4.20689e-06
Inppl1	5.83728e-10	-0.29971	0.542	0.259	4.21218e-06
Cep126	5.88879e-10	0.381288	0.303	0.049	4.24935e-06
Gm48008	5.90432e-10	0.938153	0.141	0.178	4.26056e-06
Gnb4	5.91782e-10	0.165593	0.768	0.422	4.2703e-06
C030034L19Rik	6.02828e-10	0.387278	0.831	0.432	4.35001e-06
Amotl1	6.08838e-10	-0.85504	0.387	0.189	4.39338e-06
Cdt1	6.22102e-10	0.157523	0.655	0.362	4.48909e-06
Rbm44	6.22689e-10	-0.67839	0.437	0.227	4.49333e-06
Hnf1b	6.24349e-10	0.516777	0.908	0.697	4.50531e-06
9530059O14Rik	6.24437e-10	-0.355324	0.923	0.638	4.50594e-06
Wdr60	6.37887e-10	0.413126	0.768	0.519	4.60299e-06
Pde3a	6.40477e-10	-0.0115274	0.437	0.27	4.62168e-06
Naip5	6.43231e-10	0.539584	0.704	0.4	4.64155e-06
Lrrc51	6.46461e-10	-0.119685	0.986	0.605	4.66486e-06
Pak6	6.54682e-10	0.399023	0.697	0.486	4.72419e-06
Flt4	6.60073e-10	0.945694	0.451	0.238	4.76309e-06
Olfml2a	6.60734e-10	0.381903	0.366	0.103	4.76785e-06
Rnf217	6.62128e-10	0.0518472	0.845	0.465	4.77792e-06
Scn9a	6.73194e-10	0.381375	0.423	0.189	4.85777e-06
Rdh13	6.74236e-10	1.14897	0.465	0.276	4.86528e-06
Tubgcp5	6.80062e-10	0.154661	0.831	0.481	4.90733e-06
Gm10827	6.95584e-10	-0.986803	0.768	0.438	5.01934e-06
Foxr1	6.95584e-10	-0.675949	0.535	0.297	5.01934e-06
Cd177	7.01773e-10	0.542362	0.887	0.562	5.06399e-06
Uhrf1	7.03688e-10	-0.117058	0.57	0.314	5.07781e-06
Rai2	7.06069e-10	0.422188	0.254	0.065	5.09499e-06
Ereg	7.10257e-10	0.524417	0.57	0.346	5.12521e-06
Tnfaip8l3	7.14392e-10	0.762435	0.549	0.303	5.15505e-06
Rab4a	7.30281e-10	-0.746837	0.099	0.135	5.2697e-06
Itgb6	7.31692e-10	0.364857	0.852	0.368	5.27989e-06
Dnah11	7.35e-10	0.385765	0.176	0.059	5.30376e-06
Glis3	7.44404e-10	0.279183	0.366	0.211	5.37162e-06
Itpka	7.53179e-10	0.759203	0.845	0.416	5.43494e-06
Kcnmb4	7.55127e-10	-0.104593	0.606	0.362	5.449e-06
Cox6a2	7.58366e-10	3.99044	0.155	0.054	5.47237e-06
Siglech	7.64758e-10	-1.03113	0.345	0.124	5.5185e-06
Ddias	7.66841e-10	0.222878	0.754	0.486	5.53352e-06
Smtn	7.72204e-10	0.7354	0.789	0.514	5.57223e-06
Nbl1	7.73456e-10	-0.0049437	0.549	0.292	5.58126e-06
Gm50250	7.7346e-10	0.249778	0.31	0.151	5.58129e-06
AW011738	7.74677e-10	-0.16551	0.57	0.368	5.59007e-06
Ptprd	7.7658e-10	0.381057	0.204	0.038	5.6038e-06
Dzank1	7.97656e-10	0.417016	0.338	0.065	5.75588e-06
Ctnnal1	8.03523e-10	0.324377	0.979	0.638	5.79822e-06
Chdh	8.21353e-10	0.414674	0.106	0.049	5.92689e-06
Rsl1	8.22246e-10	-0.201837	0.486	0.265	5.93333e-06
Igsf23	8.24681e-10	0.371714	0.134	0.081	5.9509e-06
Syp	8.31541e-10	-0.595602	0.641	0.341	6.0004e-06
Pigr	8.43742e-10	2.83301	0.296	0.168	6.08844e-06
Ngf	8.47624e-10	0.485284	0.38	0.168	6.11646e-06
Hspa2	8.73602e-10	-1.27182	0.465	0.205	6.30391e-06
Clca3a1	8.78569e-10	0.0495952	0.88	0.6	6.33976e-06
Jchain	8.89859e-10	-0.348318	0.979	0.535	6.42122e-06
C130026I21Rik	9.01597e-10	-0.0574913	0.993	0.708	6.50593e-06
Clip4	9.10807e-10	0.384475	0.169	0.065	6.57239e-06
Cyp2ab1	9.13776e-10	0.46144	0.88	0.67	6.59381e-06
Blm	9.32353e-10	0.195059	0.782	0.508	6.72786e-06
Cxcl9	9.32984e-10	-0.813587	0.394	0.168	6.73241e-06
Lat	9.35819e-10	0.367275	0.38	0.232	6.75287e-06
Slc27a1	9.42361e-10	-0.414494	0.894	0.589	6.80008e-06
B230217C12Rik	9.75438e-10	-0.39561	0.493	0.243	7.03876e-06
Tns4	9.90587e-10	0.207678	0.803	0.551	7.14807e-06
Arl6ip6	9.93822e-10	0.367423	0.669	0.411	7.17142e-06
Sec14l3	1.01173e-09	1.20203	0.275	0.162	7.30065e-06
Gm41307	1.0191e-09	0.0833042	0.951	0.719	7.3538e-06
Map1b	1.02062e-09	0.0852357	0.824	0.497	7.36479e-06
Rec114	1.02117e-09	0.72912	0.606	0.324	7.36879e-06
9330154J02Rik	1.03471e-09	0.385909	0.141	0.016	7.46649e-06
Farp1	1.04198e-09	0.456123	0.718	0.497	7.51895e-06
Micall2	1.04885e-09	0.784938	0.528	0.314	7.56849e-06
B230369F24Rik	1.05822e-09	0.588864	0.796	0.492	7.6361e-06
Ccnf	1.06607e-09	0.22529	0.634	0.324	7.69279e-06
Mb21d2	1.08515e-09	0.398898	0.796	0.584	7.83041e-06
Spc24	1.09509e-09	0.901058	0.697	0.368	7.90215e-06
Gnai1	1.11663e-09	0.945193	0.465	0.232	8.05763e-06
Cd200r4	1.11963e-09	-0.0025751	0.88	0.643	8.07922e-06
Col1a1	1.13191e-09	-0.849807	0.472	0.254	8.1679e-06
Ahdc1	1.13939e-09	-0.0719775	0.725	0.449	8.22182e-06
B3gnt3	1.13994e-09	-0.0246089	0.831	0.411	8.2258e-06
Vmn1r43	1.14688e-09	1.02422	0.176	0.049	8.27591e-06
Hdac6	1.14893e-09	0.04774	0.908	0.551	8.29068e-06
Igsf5	1.15131e-09	-0.20055	0.451	0.232	8.30786e-06
Fam181b	1.16209e-09	0.37917	0.465	0.216	8.38568e-06
Hspa12a	1.16319e-09	0.0169185	0.986	0.719	8.39361e-06
Artn	1.16626e-09	0.38172	0.352	0.065	8.41576e-06
Kcnf1	1.16626e-09	0.381711	0.352	0.065	8.41576e-06
Nol4	1.18652e-09	0.370533	0.415	0.097	8.56193e-06
Klrg1	1.18831e-09	2.15271	0.324	0.184	8.57483e-06
Rab19	1.18923e-09	0.686192	0.641	0.395	8.58151e-06
Tmem119	1.18945e-09	1.28319	0.965	0.708	8.5831e-06
Cacnb3	1.20867e-09	0.187462	0.993	0.67	8.72174e-06
Dact1	1.24231e-09	0.819601	0.746	0.405	8.96448e-06
Wipi1	1.25925e-09	0.417788	0.789	0.524	9.08677e-06
Thra	1.2633e-09	1.01674	0.739	0.422	9.116e-06
Krtap4-16	1.27128e-09	0.381647	0.465	0.141	9.17357e-06
Begain	1.27555e-09	0.380735	0.239	0.097	9.20437e-06
Ppt2	1.28123e-09	0.503957	0.732	0.405	9.24538e-06
Igsf10	1.29868e-09	0.406854	0.345	0.07	9.3713e-06
Apln	1.30345e-09	1.23794	0.437	0.07	9.40569e-06
Trim2	1.30503e-09	0.276118	0.908	0.524	9.41708e-06
Car4	1.30503e-09	1.158	0.437	0.173	9.41708e-06
Kank3	1.33009e-09	0.461214	0.81	0.411	9.59795e-06
Ect2	1.33071e-09	0.0816464	0.937	0.508	9.60241e-06
Tm6sf2	1.33807e-09	-1.13983	0.317	0.151	9.65552e-06
Ifit3	1.33991e-09	-2.296	0.951	0.708	9.6688e-06
Dyrk3	1.3498e-09	0.670192	0.831	0.481	9.74016e-06
Bub1b	1.3554e-09	-0.0656855	0.831	0.53	9.78054e-06
Hist2h2ab	1.36286e-09	0.384162	0.401	0.108	9.8344e-06
Hist1h2ac	1.36391e-09	0.275188	0.901	0.546	9.84198e-06
Gm15867	1.3751e-09	0.377164	0.415	0.097	9.9227e-06
Dipk1b	1.38175e-09	0.1174	0.359	0.216	9.97074e-06
Eno3	1.38595e-09	-0.286694	0.739	0.351	1.0001e-05
Akap5	1.39112e-09	0.287976	0.951	0.638	1.00383e-05
Gm15582	1.39233e-09	0.276514	0.845	0.449	1.00471e-05
Tmem67	1.40032e-09	0.462789	0.796	0.454	1.01047e-05
Gm41611	1.41187e-09	0.53766	0.817	0.449	1.0188e-05
Stmn2	1.41192e-09	-0.331017	0.289	0.184	1.01884e-05
Sept1	1.4157e-09	0.414817	0.782	0.368	1.02157e-05
Tmem82	1.47984e-09	0.37303	0.894	0.681	1.06785e-05
Coro2b	1.48405e-09	-0.195088	0.577	0.286	1.07089e-05
Neil3	1.48611e-09	0.157206	1	0.73	1.07238e-05
Gtse1	1.48878e-09	-1.06414	0.923	0.714	1.07431e-05
Stard4	1.50009e-09	0.466571	0.789	0.384	1.08246e-05
Pip5k1b	1.51159e-09	1.14596	0.761	0.449	1.09076e-05
Pgbd5	1.51673e-09	0.376535	0.415	0.097	1.09447e-05
Adcy3	1.51889e-09	0.455953	0.93	0.708	1.09603e-05
Diras2	1.52268e-09	-0.193484	0.951	0.654	1.09877e-05
Prxl2b	1.5297e-09	0.348021	0.81	0.438	1.10383e-05
Ctdspl	1.54114e-09	0.341354	0.789	0.47	1.11209e-05
Gm15510	1.54211e-09	0.563904	0.852	0.611	1.11278e-05
Ager	1.57468e-09	0.0560506	0.592	0.341	1.13629e-05
Dusp14	1.59111e-09	0.744102	0.852	0.6	1.14814e-05
Lpl	1.59839e-09	-1.70629	0.915	0.573	1.1534e-05
Impg2	1.59892e-09	0.393834	0.923	0.714	1.15378e-05
Rnf225	1.60412e-09	1.25065	0.655	0.481	1.15753e-05
Osbpl6	1.62365e-09	0.479882	0.789	0.519	1.17163e-05
Map3k12	1.62814e-09	-1.56607	0.5	0.243	1.17486e-05
Iqgap3	1.63558e-09	0.208131	0.937	0.703	1.18023e-05
Zfpm2	1.63974e-09	0.73923	0.915	0.654	1.18324e-05
B230354K17Rik	1.67713e-09	-0.881213	0.704	0.427	1.21022e-05
Ncaph	1.69004e-09	0.147161	0.556	0.281	1.21953e-05
Nfe2l3	1.72621e-09	-0.211429	0.782	0.562	1.24563e-05
Gm49077	1.74028e-09	1.30117	0.465	0.216	1.25579e-05
Wwc2	1.74801e-09	-0.0764669	0.894	0.503	1.26136e-05
Cdx2	1.75076e-09	0.319271	0.303	0.114	1.26335e-05
Fbxo31	1.78448e-09	0.386964	0.88	0.573	1.28768e-05
Npw	1.78588e-09	-2.19691	0.218	0.065	1.28869e-05
D630033O11Rik	1.8111e-09	0.0445856	0.113	0.032	1.30689e-05
9630014M24Rik	1.81481e-09	0.385421	0.415	0.13	1.30956e-05
Gm12500	1.8192e-09	0.751856	0.458	0.286	1.31274e-05
Gpld1	1.82641e-09	-0.163384	0.394	0.157	1.31793e-05
Tg	1.85193e-09	0.743812	0.972	0.708	1.33635e-05
Gm15326	1.86411e-09	0.425666	0.725	0.357	1.34515e-05
BC034090	1.92602e-09	0.382586	0.289	0.043	1.38982e-05
Gm30042	1.9397e-09	0.244535	0.711	0.438	1.39968e-05
Zkscan1	1.94013e-09	0.493466	0.5	0.308	1.4e-05
Sema6d	1.94618e-09	0.353931	0.944	0.578	1.40436e-05
Cib2	1.94653e-09	0.274086	0.937	0.681	1.40461e-05
Fech	1.96075e-09	-0.1452	0.754	0.405	1.41488e-05
Sstr2	1.96642e-09	0.318656	0.901	0.643	1.41897e-05
Hepacam2	1.98911e-09	0.717615	0.697	0.389	1.43534e-05
Hlx	1.99296e-09	0.165465	0.937	0.514	1.43812e-05
Cd27	1.99526e-09	0.302588	0.324	0.162	1.43978e-05
Msh4	2.00221e-09	0.750619	0.303	0.054	1.4448e-05
Ly6g6d	2.00896e-09	0.389562	0.451	0.265	1.44967e-05
Cdyl2	2.01183e-09	0.0382908	0.831	0.519	1.45174e-05
Fkbp5	2.013e-09	0.425882	0.887	0.573	1.45258e-05
A430093F15Rik	2.07673e-09	1.07122	0.613	0.411	1.49857e-05
Lamc1	2.09951e-09	0.00338691	0.655	0.411	1.51501e-05
E2f8	2.10975e-09	-0.0513379	0.789	0.459	1.52239e-05
Gaa	2.11706e-09	-0.0822558	0.662	0.324	1.52767e-05
Entpd2	2.1305e-09	-0.308351	0.134	0.054	1.53737e-05
Acadsb	2.13707e-09	0.228794	0.859	0.432	1.54211e-05
Myh10	2.20105e-09	0.364669	0.944	0.692	1.58828e-05
Fhl1	2.22724e-09	0.107406	0.437	0.281	1.60717e-05
Speg	2.25987e-09	0.328175	0.979	0.724	1.63072e-05
Mlxipl	2.36723e-09	1.14992	0.88	0.67	1.70819e-05
Dnaaf3	2.36968e-09	-0.266881	0.746	0.459	1.70996e-05
C1qtnf6	2.37759e-09	-0.630457	0.937	0.686	1.71567e-05
Tspan17	2.38261e-09	0.217373	0.894	0.568	1.71929e-05
Sox18	2.40803e-09	2.27953	0.289	0.086	1.73763e-05
Atp10a	2.43914e-09	0.726723	0.81	0.416	1.76008e-05
Stab1	2.44741e-09	0.749076	0.831	0.497	1.76605e-05
A630023P12Rik	2.49443e-09	0.393381	0.852	0.438	1.79998e-05
Mgat3	2.50123e-09	0.215007	0.676	0.519	1.80489e-05
Akip1	2.51931e-09	0.717674	0.718	0.432	1.81794e-05
Csf3	2.5312e-09	0.614111	0.951	0.714	1.82651e-05
Gm5150	2.59084e-09	0.151452	0.732	0.416	1.86955e-05
Prf1	2.67093e-09	0.0472773	0.479	0.135	1.92734e-05
Top2a	2.67952e-09	0.468029	0.62	0.314	1.93354e-05
Ccdc24	2.6856e-09	0.798145	0.275	0.114	1.93793e-05
Fcmr	2.70814e-09	0.620806	0.965	0.724	1.95419e-05
Dnph1	2.7169e-09	-0.020331	0.803	0.459	1.96052e-05
Uckl1os	2.7225e-09	1.18823	0.401	0.232	1.96456e-05
Ipo9	2.73333e-09	0.200579	0.789	0.562	1.97237e-05
Atpaf2	2.73823e-09	0.615152	0.655	0.341	1.97591e-05
Adgrf5	2.75494e-09	0.115846	0.585	0.395	1.98797e-05
Lgi2	2.76713e-09	0.824822	0.514	0.286	1.99676e-05
Gm16576	2.77296e-09	-0.18525	0.782	0.578	2.00097e-05
Tox2	2.795e-09	0.160576	0.915	0.665	2.01687e-05
Fam20a	2.85768e-09	-0.0138099	0.986	0.638	2.0621e-05
Cyp7b1	2.85929e-09	-0.44623	0.775	0.449	2.06326e-05
Dchs1	2.89599e-09	0.140389	0.563	0.319	2.08975e-05
Adam1b	2.96178e-09	-0.124661	0.275	0.151	2.13722e-05
Dmd	2.9728e-09	0.110806	0.155	0.049	2.14518e-05
Rpp25	2.98965e-09	0.390877	0.38	0.2	2.15733e-05
Syt2	2.99111e-09	-1.8861	0.296	0.124	2.15838e-05
Slc25a43	3.0602e-09	1.70029	0.458	0.276	2.20824e-05
Gpr161	3.06547e-09	-0.352488	0.296	0.168	2.21204e-05
Hey1	3.06616e-09	0.3139	0.88	0.573	2.21254e-05
Dtx2	3.08417e-09	0.298662	0.648	0.373	2.22554e-05
Rasd1	3.09512e-09	-0.184835	0.894	0.611	2.23344e-05
Zfp395	3.10563e-09	1.07159	0.331	0.146	2.24102e-05
Ncapd2	3.11747e-09	0.603102	0.866	0.568	2.24956e-05
Synpr	3.12686e-09	0.382972	0.359	0.076	2.25634e-05
Lig1	3.13671e-09	0.21222	0.923	0.686	2.26345e-05
Setbp1	3.15066e-09	1.23125	0.514	0.259	2.27352e-05
Gprin3	3.19533e-09	-0.396021	0.859	0.681	2.30575e-05
BC030867	3.24159e-09	0.522366	0.38	0.2	2.33913e-05
Galns	3.24226e-09	0.00900129	0.887	0.622	2.33961e-05
Peli2	3.26676e-09	-0.028551	0.648	0.346	2.3573e-05
Rad51b	3.28664e-09	0.700198	0.634	0.405	2.37164e-05
Igf2bp2	3.29016e-09	1.7407	0.894	0.692	2.37418e-05
Dand5	3.302e-09	0.770948	0.697	0.341	2.38272e-05
Umps	3.30983e-09	0.104749	0.69	0.351	2.38838e-05
Ly6c1	3.34976e-09	-0.312699	0.866	0.681	2.41719e-05
Atxn1	3.38245e-09	0.190512	0.803	0.503	2.44077e-05
Zbtb7c	3.41678e-09	0.0333896	0.986	0.724	2.46555e-05
Tcaf1	3.41678e-09	0.754722	0.979	0.724	2.46555e-05
Eya4	3.43053e-09	0.362999	0.873	0.449	2.47547e-05
Ccdc162	3.52041e-09	0.338821	0.669	0.319	2.54033e-05
Pard3b	3.55433e-09	0.651916	0.493	0.205	2.5648e-05
Vill	3.56054e-09	0.053308	0.592	0.341	2.56929e-05
Gpr155	3.60726e-09	-0.242999	0.768	0.47	2.603e-05
Havcr1	3.61204e-09	0.347927	0.641	0.405	2.60645e-05
Pkia	3.64465e-09	-0.157651	0.986	0.719	2.62998e-05
AC133103.1	3.69129e-09	0.473577	0.246	0.07	2.66363e-05
Cald1	3.77051e-09	0.164232	0.549	0.281	2.7208e-05
Gm37696	3.8121e-09	0.369448	0.845	0.411	2.75081e-05
Fbf1	3.82404e-09	0.413886	0.739	0.497	2.75942e-05
Otos	3.88814e-09	-0.306784	0.746	0.546	2.80568e-05
Lzts1	3.93436e-09	-0.250669	0.683	0.4	2.83903e-05
Slc10a1	3.94009e-09	0.0529953	0.387	0.297	2.84317e-05
Gm49490	3.95651e-09	0.381701	0.19	0.005	2.85502e-05
Apoc4	3.96449e-09	0.516691	0.979	0.719	2.86078e-05
Tnfrsf4	3.98842e-09	0.598062	0.521	0.335	2.87804e-05
Fzd3	4.02394e-09	0.379851	0.113	0.049	2.90368e-05
Lzts2	4.03338e-09	1.82809	0.542	0.33	2.91049e-05
Meis1	4.04998e-09	0.233692	0.93	0.649	2.92247e-05
A630001O12Rik	4.12076e-09	0.242456	0.732	0.519	2.97354e-05
9130015A21Rik	4.15248e-09	0.971131	0.458	0.259	2.99643e-05
Gm49708	4.19651e-09	-1.32262	0.43	0.286	3.0282e-05
Gimap7	4.21153e-09	0.858084	0.577	0.411	3.03904e-05
F830208F22Rik	4.26096e-09	0.302929	0.775	0.519	3.07471e-05
Upk1b	4.29534e-09	0.216308	0.704	0.503	3.09952e-05
Gm13063	4.29628e-09	0.365819	0.965	0.703	3.10019e-05
Zfp599	4.30108e-09	-0.240354	0.359	0.211	3.10366e-05
Gm16701	4.41131e-09	0.0669805	0.162	0.011	3.1832e-05
Phf11a	4.43088e-09	0.0411974	0.732	0.341	3.19732e-05
Rfx2	4.44444e-09	-0.532017	0.577	0.303	3.20711e-05
Col4a1	4.4572e-09	-1.53667	0.5	0.243	3.21631e-05
Gm32849	4.51618e-09	0.623509	0.986	0.714	3.25888e-05
Gzma	4.52871e-09	1.71082	0.613	0.454	3.26791e-05
Morn1	4.54848e-09	1.01935	0.577	0.384	3.28218e-05
Dpysl5	4.5937e-09	0.30471	0.986	0.719	3.31482e-05
Ankrd63	4.59647e-09	0.307007	0.486	0.292	3.31681e-05
Gm49801	4.63675e-09	-0.501283	0.908	0.703	3.34588e-05
Ammecr1	4.64449e-09	0.614542	0.732	0.411	3.35147e-05
Gm3336	4.65409e-09	0.313226	0.711	0.368	3.35839e-05
Gm26812	4.68728e-09	0.156832	0.866	0.568	3.38234e-05
Bex2	4.78207e-09	0.400551	0.444	0.276	3.45074e-05
Gm37800	4.82031e-09	-1.20617	0.965	0.654	3.47833e-05
Heg1	4.87431e-09	-0.247541	0.5	0.303	3.5173e-05
Gm9733	4.89099e-09	0.0673722	0.69	0.378	3.52934e-05
Fgd5	4.96105e-09	0.373992	0.197	0.076	3.57989e-05
Ppil6	5.05464e-09	0.398632	0.204	0.162	3.64743e-05
Rasl11a	5.0662e-09	0.456615	0.718	0.4	3.65577e-05
Sugct	5.20393e-09	0.756197	0.289	0.184	3.75516e-05
Hebp1	5.25083e-09	-0.180661	0.746	0.47	3.789e-05
Epn3	5.30956e-09	0.451003	0.979	0.719	3.83138e-05
Gm15545	5.30956e-09	1.01067	0.915	0.703	3.83138e-05
Draxin	5.31291e-09	0.37762	0.535	0.276	3.8338e-05
Mmp13	5.31862e-09	0.524623	0.634	0.346	3.83792e-05
Tcf7l1	5.31862e-09	0.585033	0.866	0.686	3.83792e-05
Dpp7	5.32984e-09	-0.00239369	0.915	0.562	3.84601e-05
Map2k6	5.34077e-09	1.82544	0.43	0.222	3.8539e-05
Krt79	5.34879e-09	0.511015	0.317	0.108	3.85969e-05
Itgb8	5.37223e-09	-0.0805525	0.352	0.103	3.8766e-05
Tmed6	5.39461e-09	0.844958	0.965	0.724	3.89275e-05
Plat	5.61661e-09	-0.366152	0.711	0.395	4.05295e-05
Il23r	5.73446e-09	0.382833	0.796	0.411	4.13799e-05
Hist1h3g	5.74987e-09	0.457829	0.951	0.724	4.1491e-05
Agbl3	5.74987e-09	-0.151698	0.528	0.357	4.1491e-05
Ctrl	5.7952e-09	0.867556	0.958	0.719	4.18182e-05
Spata24	5.79921e-09	0.986826	0.732	0.578	4.18471e-05
Sh2d1a	5.80685e-09	0.35762	0.542	0.286	4.19022e-05
Phkg1	5.87327e-09	-0.256759	0.754	0.568	4.23815e-05
Zfp827	5.93946e-09	0.403762	0.19	0.173	4.28592e-05
Tmtc1	5.97313e-09	0.442211	0.542	0.276	4.31021e-05
Runx2	6.15516e-09	0.353993	0.831	0.465	4.44157e-05
B3galnt1	6.24072e-09	0.0822406	0.592	0.335	4.5033e-05
Xylb	6.43842e-09	0.363813	0.951	0.686	4.64596e-05
Hoga1	6.45041e-09	0.650428	0.38	0.189	4.65461e-05
Ccdc122	6.53302e-09	-0.10788	0.894	0.546	4.71423e-05
Cth	6.59991e-09	0.38262	0.528	0.2	4.76249e-05
Gucy1b1	6.63722e-09	0.434944	0.838	0.67	4.78942e-05
Atn1	6.64531e-09	0.272531	0.979	0.616	4.79526e-05
Rtkn	6.67345e-09	0.10767	0.761	0.514	4.81556e-05
Samd12	6.67345e-09	0.30145	0.958	0.719	4.81556e-05
Sema3e	6.77106e-09	1.37723	0.69	0.481	4.886e-05
Myorg	6.82672e-09	0.509546	0.852	0.649	4.92616e-05
Cct6b	6.84012e-09	0.112956	0.352	0.216	4.93583e-05
Sned1	6.86031e-09	0.693894	0.993	0.6	4.9504e-05
Shcbp1	6.86981e-09	0.453367	0.655	0.514	4.95725e-05
Adgrl2	7.01377e-09	-0.144486	0.796	0.422	5.06113e-05
Gm17494	7.14015e-09	0.381209	0.887	0.605	5.15234e-05
Rasal2	7.16614e-09	0.639662	0.944	0.714	5.17108e-05
Gm33280	7.23643e-09	-0.961274	0.162	0.086	5.2218e-05
Vegfd	7.26192e-09	0.0358122	0.979	0.719	5.2402e-05
Prox1	7.2967e-09	1.60796	0.88	0.497	5.2653e-05
Pola1	7.37345e-09	0.261503	0.824	0.411	5.32068e-05
Prph	7.46485e-09	-0.108552	0.972	0.697	5.38664e-05
Kcnab1	7.46907e-09	1.45227	0.465	0.222	5.38968e-05
Tlr12	7.70212e-09	0.916199	0.838	0.573	5.55785e-05
BC043934	7.74071e-09	0.935667	0.669	0.395	5.58569e-05
Map6	7.86448e-09	1.28567	0.317	0.07	5.67501e-05
Eldr	7.97762e-09	-0.291973	0.613	0.335	5.75665e-05
Gm16196	8.04054e-09	0.0426194	0.669	0.47	5.80205e-05
Hmga2	8.07302e-09	0.0886507	0.796	0.449	5.82549e-05
Pls3	8.10286e-09	-0.284806	0.43	0.254	5.84702e-05
Utf1	8.12557e-09	0.658196	0.951	0.524	5.86341e-05
Cyyr1	8.18755e-09	1.26277	0.556	0.259	5.90814e-05
Iqch	8.24273e-09	0.388755	0.324	0.173	5.94795e-05
Magi2	8.33275e-09	0.354484	0.944	0.676	6.01291e-05
Tgtp1	8.47762e-09	1.39595	0.542	0.324	6.11745e-05
Satb2	8.59406e-09	0.0487433	0.866	0.546	6.20147e-05
Stx19	8.59406e-09	0.414	0.908	0.605	6.20147e-05
Cldn5	8.75129e-09	0.380769	0.845	0.578	6.31493e-05
F13a1	8.96896e-09	0.408718	0.768	0.562	6.472e-05
Irgm1	8.97136e-09	0.157957	0.683	0.411	6.47374e-05
Cdc42ep5	9.02893e-09	-0.225878	0.718	0.438	6.51528e-05
Rwdd2a	9.12655e-09	-0.0865938	0.965	0.649	6.58572e-05
Dusp8	9.30487e-09	0.150071	0.782	0.443	6.71439e-05
Gm26674	9.37293e-09	0.384242	0.563	0.265	6.76351e-05
Hist1h4n	9.40688e-09	-0.024356	0.366	0.151	6.78801e-05
2900042K21Rik	9.46843e-09	0.383344	0.444	0.135	6.83242e-05
Cd276	9.64471e-09	0.335089	0.901	0.692	6.95962e-05
Exph5	9.66945e-09	0.663802	0.549	0.292	6.97747e-05
Gk5	9.78633e-09	0.673867	0.81	0.535	7.06182e-05
Plag1	9.84871e-09	0.810424	0.507	0.265	7.10683e-05
P2ry10b	9.88721e-09	0.343536	0.711	0.395	7.13461e-05
Npr2	1.00274e-08	0.381108	0.831	0.4	7.23574e-05
Nfxl1	1.0063e-08	0.654099	0.782	0.459	7.26148e-05
1500009L16Rik	1.00714e-08	-0.307647	0.979	0.714	7.26756e-05
Mroh1	1.01008e-08	0.162026	0.88	0.568	7.2887e-05
Hyal3	1.01981e-08	0.624931	0.993	0.719	7.35892e-05
Lrig1	1.02688e-08	0.708843	0.331	0.151	7.40994e-05
Tbc1d16	1.02869e-08	0.105313	0.88	0.514	7.42305e-05
Scgb3a1	1.03811e-08	-0.623688	0.556	0.357	7.49097e-05
Tinag	1.05128e-08	0.382528	0.451	0.254	7.58606e-05
Arhgef38	1.05182e-08	0.336874	0.134	0.049	7.58994e-05
Brf2	1.05656e-08	-0.419919	0.62	0.33	7.62415e-05
Dusp6	1.06335e-08	-0.283373	0.908	0.605	7.67314e-05
Dglucy	1.06772e-08	0.0635563	0.627	0.378	7.7047e-05
Il12a	1.07666e-08	-0.920057	0.275	0.124	7.7692e-05
Wnt7b	1.08142e-08	0.353463	0.852	0.53	7.80354e-05
Nlrp10	1.08993e-08	0.295528	0.845	0.497	7.86491e-05
Gm38004	1.10147e-08	1.10448	0.113	0.049	7.94817e-05
Slurp1	1.10258e-08	0.382614	0.979	0.719	7.95623e-05
Gm12059	1.11526e-08	-0.440234	0.394	0.195	8.04771e-05
Plcl1	1.12751e-08	0.552099	0.761	0.362	8.13613e-05
Dmpk	1.13139e-08	-0.321289	0.275	0.162	8.16411e-05
Ptgr1	1.13262e-08	0.0628892	0.711	0.449	8.17301e-05
Enho	1.14426e-08	0.203804	0.627	0.427	8.25697e-05
Syn1	1.15223e-08	-0.122036	0.577	0.341	8.31451e-05
Atp2a1	1.15985e-08	0.310129	0.852	0.524	8.36946e-05
Tm4sf4	1.16186e-08	0.381557	0.472	0.265	8.38398e-05
Ttc9	1.16734e-08	-0.449252	0.521	0.249	8.42351e-05
Mettl24	1.17374e-08	0.433757	0.972	0.719	8.46972e-05
Lrp8	1.18463e-08	0.207069	0.775	0.443	8.54827e-05
Gask1b	1.18491e-08	-0.0414225	0.528	0.238	8.55032e-05
Zwilch	1.18837e-08	-0.0832506	0.894	0.611	8.57526e-05
Plcg1	1.18903e-08	0.196811	0.704	0.459	8.58003e-05
Fam216a	1.19287e-08	0.359353	0.704	0.508	8.60775e-05
Klf12	1.20213e-08	-0.194054	0.331	0.249	8.67454e-05
Gins2	1.2169e-08	0.279674	0.944	0.719	8.78118e-05
Cfap43	1.21757e-08	0.150482	0.88	0.6	8.78597e-05
Slpi	1.21794e-08	-0.122984	0.732	0.405	8.78862e-05
Tnfsf13os	1.22543e-08	0.337432	0.718	0.373	8.84269e-05
4930431P03Rik	1.23669e-08	0.381689	0.324	0.059	8.92399e-05
Cep250	1.24246e-08	0.271961	0.831	0.422	8.96556e-05
Gspt2	1.24936e-08	0.400967	0.965	0.708	9.01537e-05
Pik3r2	1.25254e-08	0.0995948	0.556	0.308	9.03835e-05
Odaph	1.27199e-08	1.4684	0.197	0.049	9.17869e-05
Ing2	1.27213e-08	0.654705	0.592	0.346	9.1797e-05
Fhit	1.27353e-08	1.07642	0.599	0.314	9.18978e-05
Ncs1	1.27435e-08	1.01343	0.768	0.486	9.19568e-05
Ica1	1.30583e-08	0.196772	0.894	0.486	9.42288e-05
Otud7b	1.31921e-08	0.583909	0.88	0.649	9.51939e-05
Fabp1	1.32307e-08	0.0869259	0.972	0.708	9.5473e-05
Nebl	1.35167e-08	0.879358	0.373	0.211	9.75366e-05
Hgf	1.37943e-08	0.430142	0.824	0.627	9.95397e-05
Zcchc14	1.37957e-08	0.090104	0.944	0.686	9.95494e-05
Stc1	1.3846e-08	0.0385015	0.93	0.541	9.99125e-05
Bmf	1.3846e-08	1.17876	0.739	0.427	9.99125e-05
Nkg7	1.38471e-08	0.604254	0.451	0.281	9.99209e-05
Mtmr11	1.388e-08	0.492577	0.563	0.378	0.000100158
Irgm2	1.39347e-08	0.269858	0.592	0.314	0.000100553
E230013L22Rik	1.39762e-08	-0.632273	0.444	0.189	0.000100852
Igsf3	1.41285e-08	1.06526	0.915	0.659	0.000101951
Ebf1	1.42328e-08	0.3143	0.887	0.676	0.000102704
Cldn2	1.44787e-08	-0.302518	0.859	0.454	0.000104478
E330032C10Rik	1.46473e-08	1.80862	0.754	0.486	0.000105695
Gpm6b	1.46474e-08	0.141644	0.648	0.411	0.000105696
Filip1	1.46868e-08	0.371479	0.5	0.276	0.00010598
Kcnk3	1.47314e-08	0.408279	0.775	0.573	0.000106302
A830082K12Rik	1.47674e-08	-0.236467	0.197	0.049	0.000106562
Nup155	1.48249e-08	-0.0385187	0.859	0.589	0.000106977
Thrb	1.48717e-08	0.161426	0.972	0.724	0.000107314
Sema4b	1.48868e-08	-0.335346	0.81	0.546	0.000107423
Racgap1	1.49505e-08	0.554141	0.669	0.411	0.000107883
Fam110c	1.50993e-08	-0.603289	0.768	0.422	0.000108957
Cdnf	1.51437e-08	0.349548	0.831	0.605	0.000109277
Gm13986	1.53188e-08	0.471719	0.31	0.173	0.00011054
Pkdcc	1.53538e-08	-0.0999753	0.641	0.416	0.000110793
Apcdd1	1.55176e-08	0.374084	0.613	0.378	0.000111975
Marveld2	1.56066e-08	0.475825	0.585	0.395	0.000112617
Nlgn2	1.56194e-08	-0.238	0.486	0.292	0.000112709
Gm16982	1.57831e-08	-0.114848	0.662	0.449	0.000113891
Ndnf	1.58353e-08	-0.578817	0.197	0.119	0.000114267
Agrn	1.58848e-08	1.49255	0.528	0.351	0.000114625
Prdm1	1.59852e-08	-0.370024	0.789	0.422	0.000115349
Zbtb16	1.60876e-08	-0.827981	0.275	0.2	0.000116088
Vangl2	1.62744e-08	-0.985048	0.535	0.232	0.000117436
Gm42938	1.63907e-08	0.372996	0.873	0.714	0.000118275
Crb3	1.64317e-08	0.443117	0.915	0.692	0.000118571
Gng11	1.6447e-08	-1.01364	0.782	0.443	0.000118682
2900041M22Rik	1.64691e-08	0.38355	0.599	0.314	0.000118841
Map3k20	1.65983e-08	-0.0643933	0.683	0.384	0.000119774
Spaca9	1.67594e-08	-0.0714362	0.93	0.735	0.000120936
Timeless	1.69649e-08	0.525913	0.683	0.454	0.000122418
1700064M15Rik	1.7079e-08	-0.050545	0.803	0.627	0.000123242
Csrnp2	1.74343e-08	0.38096	0.789	0.578	0.000125806
Gbp6	1.75616e-08	1.22967	0.493	0.303	0.000126724
Dgkh	1.77254e-08	0.222946	0.739	0.508	0.000127906
Fbxo32	1.77368e-08	0.235543	0.887	0.53	0.000127989
Hist1h3f	1.78338e-08	0.618935	0.901	0.654	0.000128689
Dpt	1.79058e-08	-0.0829491	0.958	0.714	0.000129208
Tbc1d8b	1.80456e-08	0.198608	0.648	0.308	0.000130217
Arhgef16	1.83033e-08	0.382704	0.113	0.043	0.000132077
Prkar2b	1.83355e-08	-0.0915919	0.838	0.519	0.000132309
Kif1a	1.83704e-08	0.0101545	0.768	0.449	0.000132561
Nr2f1	1.83726e-08	0.0743519	0.451	0.384	0.000132577
Srd5a1	1.84118e-08	-1.14945	0.458	0.281	0.000132859
Hnf4a	1.87265e-08	0.382287	0.577	0.303	0.000135131
Ankrd55	1.87298e-08	0.143332	0.57	0.27	0.000135154
Layn	1.8794e-08	-0.0902702	0.951	0.676	0.000135618
Cdca7l	1.89943e-08	0.0619694	0.789	0.503	0.000137063
Tmem150a	1.90988e-08	0.769945	0.852	0.589	0.000137817
Zfp113	1.93244e-08	-0.071098	0.873	0.557	0.000139445
Fabp7	1.93621e-08	0.253265	0.887	0.703	0.000139717
Dqx1	1.97643e-08	1.54219	0.739	0.665	0.000142619
Snrk	1.98376e-08	-0.00939356	0.979	0.659	0.000143148
Sfrp1	2.06202e-08	0.571873	0.458	0.114	0.000148795
Arhgap21	2.0745e-08	0.0908832	0.662	0.33	0.000149696
Ankrd29	2.09132e-08	0.383837	0.268	0.027	0.00015091
Kctd12b	2.09576e-08	0.829097	0.845	0.697	0.00015123
S100a14	2.1047e-08	1.09433	0.69	0.432	0.000151875
Rnf208	2.12144e-08	0.410283	0.261	0.059	0.000153083
Sh3bgrl2	2.14738e-08	0.93146	0.415	0.227	0.000154955
4930532G15Rik	2.15264e-08	-0.101298	0.838	0.535	0.000155335
Izumo1r	2.16849e-08	0.68117	0.93	0.697	0.000156478
Fam161a	2.18051e-08	-0.352211	0.197	0.054	0.000157346
Cpe	2.19229e-08	0.122222	0.831	0.405	0.000158195
Cdc6	2.19704e-08	2.70313	0.296	0.097	0.000158539
Zfp612	2.21963e-08	0.381947	0.486	0.205	0.000160169
Kremen2	2.25255e-08	1.01633	0.725	0.465	0.000162544
Sel1l3	2.2639e-08	0.378082	0.437	0.265	0.000163363
Slc12a4	2.29967e-08	-0.286034	0.338	0.238	0.000165944
4933411E06Rik	2.32432e-08	0.510639	0.859	0.67	0.000167723
Foxc1	2.32799e-08	0.49469	0.986	0.708	0.000167987
Vtcn1	2.33426e-08	0.383481	0.979	0.714	0.00016844
Gm15270	2.34929e-08	0.977963	0.577	0.33	0.000169525
Clec2l	2.35319e-08	1.26614	0.345	0.2	0.000169806
Reps2	2.35467e-08	-0.143782	0.887	0.627	0.000169913
Abcg2	2.37086e-08	0.827755	0.662	0.368	0.000171081
Unc13c	2.40701e-08	0.471768	0.338	0.222	0.00017369
Mpp1	2.42487e-08	0.0749009	0.796	0.449	0.000174979
Gm36028	2.4259e-08	0.394426	0.908	0.697	0.000175053
Tbx21	2.44386e-08	1.22842	0.423	0.195	0.000176349
Pls1	2.498e-08	0.300996	0.099	0.189	0.000180255
Tenm4	2.51117e-08	0.918993	0.824	0.541	0.000181206
Sh3d19	2.51971e-08	-0.431157	0.817	0.508	0.000181822
Slc44a3	2.53366e-08	1.04353	0.345	0.216	0.000182829
Npy	2.53983e-08	0.364078	0.465	0.292	0.000183274
Lrrc2	2.53983e-08	0.126032	0.239	0.157	0.000183274
Tmem184a	2.5693e-08	0.381629	0.444	0.178	0.0001854
Aqp5	2.59538e-08	1.26937	0.866	0.67	0.000187283
Irx2	2.5993e-08	0.495528	0.887	0.67	0.000187565
Rflnb	2.60757e-08	0.24856	0.711	0.443	0.000188162
Vps9d1	2.62425e-08	0.0279511	0.803	0.427	0.000189366
Fscn1	2.62507e-08	-0.283669	0.972	0.719	0.000189425
Rad54b	2.67119e-08	-0.0725547	0.394	0.292	0.000192753
Stx2	2.67812e-08	-0.10169	0.859	0.492	0.000193253
Pcsk6	2.69045e-08	0.407242	0.859	0.427	0.000194143
Upk3bl	2.72181e-08	0.377318	0.338	0.168	0.000196406
Bmx	2.72258e-08	0.594289	0.761	0.568	0.000196461
Dram1	2.75279e-08	0.519037	0.711	0.357	0.000198641
Cfb	2.7622e-08	0.455554	0.768	0.551	0.00019932
Ovgp1	2.76725e-08	1.09859	0.556	0.335	0.000199684
Lgi4	2.77318e-08	-0.0982087	0.782	0.503	0.000200112
Plekhb1	2.80383e-08	0.492184	0.979	0.719	0.000202324
Gnao1	2.80779e-08	0.492802	0.866	0.481	0.00020261
Gm45188	2.81786e-08	1.27388	0.88	0.584	0.000203337
Chmp4c	2.82071e-08	0.39305	0.507	0.249	0.000203543
Pld1	2.86682e-08	-0.133639	0.93	0.692	0.00020687
Chsy3	2.90584e-08	-0.390115	0.944	0.611	0.000209686
Rnd2	2.93116e-08	-0.954445	0.894	0.514	0.000211512
Cln3	2.9328e-08	0.000990455	0.711	0.335	0.000211631
Kctd17	2.96379e-08	0.0801012	0.831	0.519	0.000213867
C730034F03Rik	2.97268e-08	-1.08909	0.845	0.476	0.000214509
Dgat2	2.99502e-08	0.14273	0.338	0.265	0.00021612
Cadm4	3.00476e-08	0.918718	0.923	0.67	0.000216824
Hp	3.04651e-08	0.0154738	0.648	0.449	0.000219836
Tlr7	3.05594e-08	1.84315	0.486	0.232	0.000220517
L3hypdh	3.05982e-08	0.532209	0.458	0.362	0.000220797
Clcn1	3.06014e-08	0.838531	0.81	0.405	0.000220819
Ncapd3	3.09359e-08	0.176496	0.915	0.659	0.000223233
Wwp1	3.09963e-08	-0.0743052	0.627	0.351	0.000223669
Acod1	3.13671e-08	-1.31502	0.134	0.081	0.000226345
Tmem268	3.14169e-08	0.160159	0.761	0.4	0.000226705
Fam217b	3.17049e-08	0.0477692	0.782	0.395	0.000228783
Smyd2	3.18905e-08	0.159257	0.894	0.686	0.000230122
Glt8d2	3.19919e-08	-0.914062	0.155	0.065	0.000230854
Faim2	3.20083e-08	0.701231	0.986	0.719	0.000230972
Mtmr4	3.21993e-08	0.129399	0.725	0.378	0.00023235
Megf9	3.23697e-08	-0.0200904	0.641	0.459	0.000233579
Ptpn21	3.2569e-08	0.652594	0.317	0.297	0.000235018
Rrm1	3.25725e-08	0.234186	0.754	0.373	0.000235043
Smpdl3b	3.27013e-08	0.414312	0.648	0.378	0.000235973
Mcam	3.27892e-08	0.369308	0.979	0.665	0.000236607
Cmbl	3.28765e-08	1.02876	0.859	0.681	0.000237237
4430402I18Rik	3.31052e-08	0.403588	0.979	0.708	0.000238887
Ghr	3.31799e-08	-0.00725709	0.923	0.676	0.000239426
Hist1h3b	3.31937e-08	-3.94664	0.324	0.216	0.000239526
Jkamp	3.32004e-08	0.431708	0.93	0.605	0.000239574
Abca5	3.32169e-08	-0.285264	0.93	0.568	0.000239693
Ccdc8	3.32774e-08	0.404694	0.725	0.362	0.00024013
Pkp1	3.35272e-08	0.317142	0.162	0.086	0.000241932
Klhl41	3.41533e-08	-1.00847	0.803	0.535	0.00024645
Fads2	3.42449e-08	-0.023771	0.676	0.389	0.000247111
Insl6	3.44997e-08	1.16601	0.824	0.519	0.00024895
Klhl13	3.47146e-08	0.36808	0.458	0.162	0.000250501
6330403K07Rik	3.50524e-08	0.400301	0.345	0.065	0.000252938
Cdon	3.52132e-08	-0.114169	0.908	0.568	0.000254098
Fgd4	3.55699e-08	0.270122	0.817	0.627	0.000256672
Ddah2	3.60489e-08	-1.20951	0.817	0.497	0.000260129
Gm39929	3.64264e-08	0.118166	0.542	0.395	0.000262853
Tmem51	3.65362e-08	0.363151	0.387	0.27	0.000263645
Ripk4	3.74362e-08	1.61435	0.415	0.211	0.00027014
Stxbp1	3.75295e-08	-1.34831	0.535	0.211	0.000270813
Dsp	3.77095e-08	0.475195	0.845	0.486	0.000272111
Baiap2l1	3.8156e-08	-0.933408	0.697	0.454	0.000275334
Prss23	3.84235e-08	0.142212	0.93	0.714	0.000277264
Gm36161	3.86773e-08	0.00069768	0.627	0.438	0.000279095
Tc2n	3.86789e-08	1.00543	0.141	0.054	0.000279107
Marveld3	3.88106e-08	0.366493	0.211	0.168	0.000280057
Lrrn2	3.90782e-08	0.476643	0.127	0.076	0.000281988
Casz1	3.94756e-08	-0.0431941	0.852	0.573	0.000284856
Mid2	4.02772e-08	0.372345	0.317	0.173	0.00029064
Car9	4.03787e-08	0.452064	0.662	0.438	0.000291372
Lss	4.06497e-08	0.120265	0.831	0.622	0.000293328
Ly6c2	4.09884e-08	0.044349	0.725	0.416	0.000295772
Ccdc17	4.136e-08	0.00921222	0.965	0.686	0.000298454
P3h4	4.14537e-08	-0.22565	0.951	0.541	0.00029913
Sept8	4.14955e-08	0.387719	0.704	0.373	0.000299432
Ccl20	4.18143e-08	-0.00905035	0.134	0.049	0.000301732
Pknox2	4.18568e-08	0.361317	0.535	0.276	0.000302039
2610528A11Rik	4.20321e-08	0.668469	0.831	0.703	0.000303304
Nos3	4.20546e-08	0.409022	0.465	0.362	0.000303466
Cutal	4.21539e-08	0.102732	0.289	0.054	0.000304182
Dlgap5	4.2469e-08	0.65509	0.93	0.595	0.000306456
Cd93	4.27537e-08	0.48606	0.873	0.557	0.00030851
Gemin4	4.27581e-08	0.37701	0.338	0.157	0.000308542
Mark1	4.27581e-08	0.382786	0.113	0.038	0.000308542
Zfp266	4.28755e-08	-0.106781	0.866	0.584	0.00030939
Epb41l1	4.29055e-08	-0.509904	0.859	0.616	0.000309606
Lrrc1	4.31238e-08	0.732123	0.915	0.627	0.000311181
Adam12	4.34292e-08	0.337033	0.549	0.303	0.000313385
Strip2	4.34588e-08	0.05736	0.958	0.659	0.000313599
Tmem64	4.36463e-08	0.382866	0.782	0.508	0.000314952
Cd300ld3	4.40448e-08	0.737636	0.711	0.519	0.000317827
Aloxe3	4.40469e-08	0.401705	0.521	0.259	0.000317842
Arhgef7	4.43241e-08	0.0395978	0.824	0.454	0.000319843
Ttll9	4.43544e-08	1.65639	0.57	0.341	0.000320062
Samd5	4.4529e-08	0.0897288	0.81	0.686	0.000321321
Cgn	4.45713e-08	-0.274566	0.761	0.357	0.000321627
Rbpjl	4.4723e-08	0.131294	0.81	0.497	0.000322721
Agtrap	4.48261e-08	-0.182755	0.704	0.416	0.000323465
Cdc42bpa	4.49357e-08	-0.285217	0.577	0.427	0.000324256
Saa2	4.57063e-08	-0.282335	0.986	0.73	0.000329817
Hist1h4b	4.67926e-08	0.386903	0.866	0.449	0.000337655
Pitpnm2	4.70816e-08	0.764012	0.465	0.286	0.000339741
Eomes	4.72552e-08	-1.21417	0.662	0.47	0.000340994
Pik3r3	4.7571e-08	0.795968	0.803	0.627	0.000343273
Zfp553	4.77384e-08	-0.328085	0.57	0.303	0.00034448
Ntrk3	4.80698e-08	0.714786	0.465	0.222	0.000346871
Hsph1	4.89447e-08	0.938765	0.493	0.335	0.000353185
Cmpk2	4.90266e-08	-0.160034	0.479	0.314	0.000353776
Napepld	4.93294e-08	0.153626	0.782	0.562	0.000355961
Kif23	4.99307e-08	0.3701	0.775	0.611	0.0003603
Gm26873	5.15299e-08	-0.521116	0.324	0.065	0.00037184
4933439K11Rik	5.16797e-08	0.0221121	0.972	0.676	0.000372921
Dnah2	5.17047e-08	1.03858	0.599	0.373	0.000373101
Ptgs1	5.18786e-08	0.517464	0.648	0.395	0.000374356
A4galt	5.23709e-08	0.6116	0.965	0.724	0.000377909
Prelp	5.28561e-08	0.0089745	0.275	0.2	0.00038141
Rpa1	5.29823e-08	0.334564	0.951	0.541	0.00038232
Ephb6	5.30161e-08	0.171612	0.852	0.578	0.000382564
Bank1	5.30964e-08	0.922159	0.845	0.654	0.000383143
Rgl1	5.36301e-08	0.269437	0.782	0.519	0.000386995
Aoah	5.37803e-08	-0.0857658	0.676	0.508	0.000388079
Ccl12	5.39755e-08	-0.468927	0.444	0.243	0.000389487
Afap1l1	5.44427e-08	-0.982398	0.746	0.486	0.000392859
Glod5	5.48051e-08	0.733546	0.979	0.719	0.000395474
Hecw1	5.49907e-08	0.581919	0.796	0.4	0.000396813
Ttll7	5.57539e-08	0.302139	0.845	0.665	0.00040232
Fanca	5.63617e-08	0.798433	0.394	0.211	0.000406706
Ikzf3	5.73169e-08	1.07965	0.232	0.108	0.000413599
Klra17	5.74928e-08	0.22658	0.401	0.249	0.000414868
Gpx8	5.76693e-08	-0.337712	0.662	0.319	0.000416142
Has3	5.77899e-08	0.294479	0.866	0.697	0.000417012
Olfr433	5.79753e-08	1.13678	0.62	0.254	0.00041835
Rffl	5.80482e-08	-0.112561	0.634	0.465	0.000418876
Ccdc114	5.84558e-08	1.14657	0.415	0.335	0.000421817
Nppb	5.85913e-08	0.381646	0.261	0.043	0.000422795
Gm45464	5.88309e-08	0.495308	0.5	0.384	0.000424524
Oasl2	5.89307e-08	-0.263044	0.81	0.454	0.000425244
Ccdc18	5.91397e-08	-0.81076	0.493	0.297	0.000426752
Ipcef1	5.9949e-08	0.722665	0.704	0.519	0.000432592
Fbln1	5.99786e-08	0.678412	0.169	0.173	0.000432806
Gimap9	6.02182e-08	0.97436	0.725	0.432	0.000434534
Pamr1	6.0966e-08	0.322132	0.662	0.346	0.00043993
Bbc3	6.2015e-08	0.0404431	0.739	0.535	0.0004475
Mest	6.23231e-08	0.385898	0.38	0.086	0.000449724
Hc	6.27268e-08	1.30522	0.887	0.67	0.000452637
4930517E14Rik	6.30412e-08	0.318674	0.979	0.703	0.000454905
Ift43	6.30623e-08	0.377692	0.57	0.341	0.000455058
Gm47882	6.3708e-08	-0.135327	0.387	0.27	0.000459717
L3mbtl1	6.4239e-08	0.509508	0.599	0.373	0.000463549
Fam20c	6.47461e-08	0.442444	0.831	0.551	0.000467208
Tmem121	6.51851e-08	0.0273316	0.831	0.465	0.000470376
Prom1	6.53539e-08	0.410723	0.169	0.049	0.000471594
Dcbld2	6.71046e-08	-0.115561	0.697	0.497	0.000484227
Fry	6.74168e-08	0.023535	0.768	0.514	0.000486479
Il1f9	6.7473e-08	0.423713	0.873	0.416	0.000486885
Rgs16	6.75345e-08	1.14118	0.958	0.714	0.000487329
Orc6	6.77399e-08	0.820049	0.81	0.632	0.000488811
Eps8l3	6.77891e-08	0.406358	0.817	0.411	0.000489166
Gm8883	6.81228e-08	-0.00694221	0.908	0.719	0.000491574
Porcn	6.91382e-08	-0.0916937	0.965	0.638	0.000498901
Prim1	6.96719e-08	0.306414	0.901	0.584	0.000502752
Hist1h2bm	7.02408e-08	0.891906	0.472	0.227	0.000506858
Trim59	7.09578e-08	0.591228	0.408	0.254	0.000512031
Trim47	7.10113e-08	0.255167	0.754	0.589	0.000512418
Trac	7.10113e-08	0.693757	0.493	0.335	0.000512418
Mal	7.14511e-08	0.531268	0.993	0.719	0.000515591
Tcrg-C1	7.15952e-08	-0.272259	0.894	0.562	0.000516631
H3f3aos	7.19515e-08	0.00676107	0.986	0.692	0.000519202
Styk1	7.23448e-08	-0.169993	0.711	0.443	0.00052204
Myh11	7.24165e-08	0.355706	0.423	0.276	0.000522557
Ms4a14	7.24247e-08	1.05854	0.359	0.286	0.000522617
Mcm7	7.33281e-08	0.730799	0.732	0.476	0.000529135
Spsb1	7.33281e-08	-0.557438	0.761	0.519	0.000529135
Sfmbt2	7.37693e-08	1.09541	0.669	0.514	0.000532319
4930558J18Rik	7.40744e-08	0.0413115	0.81	0.416	0.000534521
Fancd2	7.43123e-08	0.342928	0.415	0.249	0.000536238
BC016579	7.63782e-08	0.37829	0.577	0.281	0.000551145
Gm12606	7.63906e-08	0.36839	0.225	0.07	0.000551234
Hist1h2bb	7.64541e-08	1.66812	0.246	0.135	0.000551693
Atp6v0e2	7.66198e-08	0.668649	0.507	0.373	0.000552889
B230312C02Rik	7.68564e-08	0.382145	0.451	0.173	0.000554595
Adcy9	7.70284e-08	0.75127	0.746	0.514	0.000555837
Fbxo36	7.75862e-08	0.174982	0.824	0.53	0.000559862
Asb2	7.79293e-08	0.017998	0.817	0.454	0.000562338
B3galt5	7.80238e-08	0.2113	0.725	0.551	0.00056302
Lgals4	7.81059e-08	0.458797	0.88	0.595	0.000563612
Frmd5	7.8192e-08	0.14509	0.472	0.33	0.000564234
Gm29055	7.83533e-08	-1.03203	0.824	0.659	0.000565398
Chac2	7.84648e-08	5.42749	0.514	0.422	0.000566202
Nol4l	7.88669e-08	0.162648	0.81	0.422	0.000569104
Atp1b1	7.88669e-08	-2.18103	0.761	0.665	0.000569104
Gm17590	7.88688e-08	0.0449669	0.986	0.692	0.000569117
Plekha7	7.90554e-08	-0.0579637	0.62	0.465	0.000570464
Cacna1d	7.96482e-08	0.0660536	0.366	0.135	0.000574741
Rrm2	8.09638e-08	1.47068	0.542	0.4	0.000584234
Cysltr2	8.17109e-08	0.985534	0.408	0.238	0.000589626
Ednrb	8.23089e-08	0.380528	0.873	0.595	0.000593941
Hist1h2ag	8.30162e-08	0.988724	0.923	0.719	0.000599045
Fam71a	8.35043e-08	-0.0841096	0.704	0.416	0.000602567
Slc16a1	8.37155e-08	-0.192698	0.606	0.341	0.000604091
Creb3l1	8.42076e-08	0.599757	0.838	0.589	0.000607642
Gimap3	8.53262e-08	1.4248	0.599	0.449	0.000615714
Fam102b	8.54049e-08	0.826504	0.613	0.297	0.000616281
Gm42939	8.54413e-08	0.45376	0.972	0.719	0.000616544
Arhgap8	8.6745e-08	0.240695	0.754	0.595	0.000625952
F630028O10Rik	8.6978e-08	-0.906087	0.761	0.438	0.000627633
Dagla	8.75558e-08	0.675416	0.937	0.67	0.000631802
Gimap4	8.75865e-08	0.923718	0.451	0.265	0.000632024
Gm17108	8.83849e-08	0.16831	0.261	0.141	0.000637785
Mki67	8.92171e-08	0.19666	0.937	0.573	0.000643791
Hpse	8.94902e-08	0.155652	0.824	0.584	0.000645761
Depp1	8.9664e-08	0.673715	0.507	0.368	0.000647016
Slc23a3	9.00156e-08	0.994064	0.373	0.211	0.000649553
5930430L01Rik	9.10213e-08	-0.244438	0.93	0.703	0.000656809
Cygb	9.18052e-08	-0.223249	0.662	0.395	0.000662466
Sprr1b	9.21739e-08	-0.149176	0.127	0.005	0.000665127
Pyroxd2	9.28554e-08	0.345891	0.979	0.692	0.000670044
Esam	9.28701e-08	-0.201089	0.965	0.676	0.000670151
Ccp110	9.50212e-08	0.593679	0.676	0.459	0.000685673
Sirpb1c	9.52581e-08	-0.205524	0.683	0.454	0.000687383
Hspa4l	9.57694e-08	-0.185428	0.669	0.351	0.000691072
1700061G19Rik	9.59462e-08	-0.00223798	0.887	0.611	0.000692348
Nhsl2	9.74031e-08	0.0419303	0.43	0.249	0.000702861
Hrh1	9.74935e-08	-0.881616	0.479	0.27	0.000703513
Cpn1	9.77413e-08	-1.30663	0.437	0.395	0.000705301
Tnp2	9.84969e-08	-0.00381347	0.838	0.551	0.000710754
Id1	9.87771e-08	-0.186961	0.69	0.395	0.000712775
Cd59a	9.94765e-08	0.446117	0.648	0.389	0.000717823
Ptprf	1.01355e-07	-0.129231	0.718	0.535	0.000731378
Cers4	1.02036e-07	0.3812	0.908	0.697	0.000736289
Zap70	1.03352e-07	0.385076	0.303	0.168	0.000745789
Rfwd3	1.04218e-07	-0.190561	0.972	0.708	0.000752035
Fam219a	1.0434e-07	0.22002	0.782	0.557	0.000752917
Gm47917	1.04402e-07	0.829931	0.183	0.119	0.000753364
Aif1l	1.04434e-07	0.217053	0.944	0.638	0.000753598
M1ap	1.0477e-07	0.277752	0.915	0.659	0.00075602
A330084C13Rik	1.05106e-07	0.175546	0.944	0.627	0.000758443
Itga6	1.05843e-07	0.15326	0.894	0.578	0.000763761
Gm49216	1.0642e-07	-0.49141	0.352	0.292	0.000767929
Gm31805	1.07616e-07	-0.167363	0.437	0.265	0.000776556
Asap2	1.08583e-07	0.495212	0.599	0.449	0.000783538
Mad1l1	1.08625e-07	0.192415	0.627	0.389	0.000783841
Gab2	1.0913e-07	0.46298	0.761	0.411	0.000787482
Btc	1.09453e-07	-0.219797	0.796	0.578	0.000789814
Muc5ac	1.09877e-07	0.581635	0.908	0.714	0.000792876
4833427F10Rik	1.10307e-07	0.241318	0.887	0.697	0.000795979
Icos	1.10717e-07	0.809758	0.775	0.4	0.000798937
Gm9903	1.12112e-07	0.0116033	0.852	0.649	0.000809003
Akap17b	1.12883e-07	1.06818	0.486	0.265	0.000814563
Ret	1.13834e-07	0.17249	0.852	0.6	0.000821426
Kcnj15	1.15099e-07	0.040225	0.979	0.724	0.000830553
Creg2	1.16608e-07	0.784764	0.817	0.541	0.000841446
Hist1h1d	1.2041e-07	0.441442	0.655	0.405	0.000868877
Arhgef15	1.20833e-07	1.593	0.437	0.265	0.000871933
Inpp4b	1.22802e-07	0.692628	0.62	0.351	0.000886139
Gm45833	1.23051e-07	0.340773	0.859	0.649	0.000887938
Aktip	1.23192e-07	0.0366423	0.697	0.449	0.000888957
Rnf183	1.23965e-07	-0.183467	0.915	0.724	0.000894531
Dscam	1.26009e-07	-0.464486	0.887	0.692	0.000909278
5430414B19Rik	1.26471e-07	1.46511	0.528	0.297	0.000912615
Fasl	1.26548e-07	-1.10905	0.437	0.222	0.000913169
Slmap	1.27253e-07	0.11242	0.958	0.622	0.000918254
Abcc5	1.27997e-07	-0.158574	0.782	0.454	0.000923623
Lmntd1	1.2909e-07	0.382374	0.472	0.184	0.000931511
Mertk	1.29305e-07	0.658697	0.577	0.319	0.000933066
Tmem44	1.29763e-07	0.542812	0.401	0.238	0.000936371
Mmp14	1.30219e-07	0.188463	0.993	0.708	0.00093966
Rab39b	1.31704e-07	0.474669	0.979	0.719	0.000950375
C030037D09Rik	1.31753e-07	-0.186036	0.641	0.459	0.000950729
Ralgapa2	1.32258e-07	-0.387266	0.683	0.416	0.00095437
Ltbp2	1.33118e-07	0.00653772	0.19	0.114	0.000960579
Cd300lb	1.33543e-07	0.511899	0.669	0.486	0.000963643
Smad1	1.35014e-07	-0.343768	0.704	0.384	0.000974262
2010110K18Rik	1.35268e-07	0.436773	0.676	0.427	0.000976095
Trat1	1.35615e-07	0.962137	0.465	0.205	0.000978601
Gprc5b	1.35805e-07	-0.556295	0.225	0.157	0.000979967
Sec23a	1.36022e-07	0.06085	0.718	0.519	0.000981531
Efcc1	1.36125e-07	0.326036	0.979	0.724	0.000982277
Hist1h2ak	1.36378e-07	2.60751	0.585	0.416	0.000984106
Il2rb	1.36588e-07	0.531251	0.775	0.476	0.000985621
Ccdc138	1.37401e-07	-0.0785536	0.585	0.346	0.000991486
Vwf	1.38288e-07	-0.00827832	0.697	0.432	0.000997889
Arl11	1.38506e-07	0.379315	0.451	0.249	0.000999458
Aimp2	1.39169e-07	0.240086	0.718	0.405	0.00100424
Cd248	1.40605e-07	0.0195073	0.923	0.714	0.00101461
Eppk1	1.42889e-07	0.411386	0.915	0.714	0.00103109
Neb	1.43315e-07	1.65113	0.246	0.07	0.00103416
Slc11a1	1.44239e-07	0.124918	0.789	0.659	0.00104083
Hist1h2ao	1.44512e-07	0.379673	0.81	0.427	0.0010428
Gm17509	1.45219e-07	2.31009	0.718	0.638	0.0010479
Gm50375	1.47549e-07	0.39924	0.12	0.038	0.00106471
Cdh2	1.47891e-07	0.504951	0.979	0.719	0.00106718
Prc1	1.48035e-07	-0.586355	0.585	0.465	0.00106822
Gm15880	1.48095e-07	-0.194317	0.655	0.368	0.00106866
Mapk15	1.49576e-07	1.05033	0.345	0.308	0.00107934
Ccdc74a	1.5017e-07	0.391584	0.204	0.054	0.00108363
Clec14a	1.50208e-07	0.322503	0.338	0.227	0.0010839
Numb	1.50424e-07	0.409333	0.31	0.222	0.00108546
Plekhg3	1.5451e-07	0.0238025	0.782	0.427	0.00111494
Cyp26b1	1.54806e-07	0.424814	0.697	0.416	0.00111708
Prg4	1.55256e-07	0.237529	0.592	0.481	0.00112033
Slc13a3	1.58764e-07	-0.0657758	0.859	0.654	0.00114564
Lpin1	1.59249e-07	0.131849	0.725	0.438	0.00114914
Scin	1.59883e-07	0.541007	0.641	0.432	0.00115372
Bmper	1.61421e-07	0.475118	1	0.719	0.00116481
Syn3	1.67207e-07	-0.264501	0.986	0.589	0.00120656
Ly6d	1.69182e-07	0.226291	0.944	0.703	0.00122082
Grk4	1.70447e-07	0.269896	0.697	0.654	0.00122994
Gm29358	1.72013e-07	-1.0756	0.768	0.584	0.00124124
Tspan6	1.74419e-07	0.235412	0.218	0.043	0.00125861
Onecut2	1.79234e-07	-1.05009	0.345	0.254	0.00129335
Dcun1d3	1.79391e-07	0.312613	0.761	0.481	0.00129449
Abcg3	1.79432e-07	0.0365591	0.789	0.53	0.00129478
Csrp2	1.80204e-07	0.175116	0.754	0.443	0.00130035
4930520O04Rik	1.81099e-07	-0.984475	0.831	0.589	0.00130681
9130024F11Rik	1.82193e-07	0.00922023	0.803	0.519	0.00131471
Timd4	1.82859e-07	-1.28124	0.486	0.249	0.00131951
Sox8	1.83997e-07	-0.2152	0.979	0.676	0.00132772
Prrg1	1.85358e-07	0.361583	0.141	0.027	0.00133755
Stra6	1.86862e-07	1.02658	0.852	0.622	0.0013484
Gm47439	1.86939e-07	0.355822	0.12	0.054	0.00134895
Tnfaip6	1.87423e-07	-0.0731259	0.915	0.676	0.00135244
Srek1ip1	1.8799e-07	-0.284718	0.81	0.524	0.00135654
1700006J14Rik	1.88699e-07	-0.524943	0.979	0.686	0.00136165
Dancr	1.90576e-07	0.852412	0.528	0.335	0.00137519
Rnf152	1.93718e-07	-0.0933643	0.662	0.346	0.00139787
Igtp	1.9414e-07	-0.192398	0.676	0.362	0.00140092
Rab34	1.94891e-07	-0.835821	0.775	0.454	0.00140634
Diaph3	1.98581e-07	0.265535	0.324	0.222	0.00143296
Ccdc173	1.99916e-07	0.627852	0.979	0.724	0.00144259
P2ry1	2.01247e-07	-0.0197866	0.923	0.692	0.0014522
Scnn1a	2.02444e-07	0.734358	0.493	0.357	0.00146084
Pcsk9	2.02462e-07	0.740814	0.345	0.103	0.00146097
Vmn2r26	2.05602e-07	-0.158948	0.479	0.281	0.00148363
Ptges	2.05695e-07	-0.121977	0.873	0.649	0.00148429
Dnm3	2.09865e-07	-1.29552	0.148	0.13	0.00151439
Spns1	2.11165e-07	0.426727	0.549	0.341	0.00152377
Pdzd2	2.12331e-07	0.119761	0.951	0.643	0.00153218
G930009F23Rik	2.13752e-07	0.32742	0.275	0.168	0.00154243
Msln	2.15675e-07	0.140444	0.662	0.427	0.00155631
Entpd8	2.18408e-07	0.376864	0.211	0.146	0.00157604
Bco2	2.21267e-07	0.329553	0.859	0.546	0.00159667
Phlda2	2.21689e-07	0.378672	0.31	0.151	0.00159971
Laptm4b	2.24117e-07	0.533308	0.768	0.497	0.00161723
Slc35e4	2.24983e-07	0.136768	0.641	0.368	0.00162348
Lmo7	2.25541e-07	0.742403	0.613	0.416	0.0016275
Slc17a6	2.30499e-07	0.373607	0.127	0.038	0.00166328
Msh6	2.32764e-07	-0.0422912	0.655	0.368	0.00167962
Agfg2	2.33689e-07	-0.044933	0.775	0.422	0.0016863
Amdhd2	2.34856e-07	0.594438	0.845	0.47	0.00169472
C8g	2.36421e-07	0.723746	0.873	0.632	0.00170602
Gm16201	2.37081e-07	0.0487186	0.796	0.546	0.00171078
Cd19	2.39486e-07	0.0713559	0.944	0.719	0.00172813
G2e3	2.39775e-07	-0.0557986	0.852	0.492	0.00173022
Pate2	2.42622e-07	-4.29466	0.056	0.178	0.00175076
Kifc1	2.43078e-07	-0.146714	0.12	0.119	0.00175405
Gm34907	2.4442e-07	-0.347938	0.437	0.384	0.00176373
Sphk1	2.44573e-07	0.401098	0.845	0.654	0.00176484
Gm29946	2.44873e-07	0.708349	0.838	0.595	0.00176701
Prss12	2.45021e-07	-0.141851	0.796	0.443	0.00176807
Mfap5	2.49532e-07	0.202169	0.937	0.649	0.00180062
Tmem8	2.51117e-07	0.314685	0.859	0.524	0.00181206
Cd3d	2.51137e-07	0.272269	0.331	0.216	0.00181221
Adgb	2.5658e-07	1.69941	0.718	0.541	0.00185148
Gm28557	2.57533e-07	0.502615	0.345	0.238	0.00185836
1700088E04Rik	2.58063e-07	0.482754	0.965	0.686	0.00186219
Ryk	2.59007e-07	0.80926	0.81	0.622	0.00186899
Oxr1	2.61909e-07	0.207751	0.88	0.632	0.00188994
Spa17	2.62473e-07	0.726207	0.782	0.454	0.00189401
Tpcn2	2.65697e-07	0.388174	0.634	0.395	0.00191727
Mmp3	2.65765e-07	0.163209	0.944	0.73	0.00191776
Ccdc146	2.65802e-07	0.200635	0.676	0.492	0.00191803
Hist1h3d	2.68991e-07	0.991392	0.838	0.595	0.00194104
Fuom	2.74846e-07	-0.330252	0.796	0.541	0.00198329
Gm15228	2.75682e-07	-0.294833	0.57	0.341	0.00198932
Wfdc21	2.7604e-07	0.197663	0.704	0.486	0.00199191
2810403D21Rik	2.76688e-07	-0.52082	0.908	0.665	0.00199658
Il5ra	2.77149e-07	0.661882	0.732	0.465	0.00199991
Agr2	2.82094e-07	0.233	0.887	0.638	0.00203559
Mlf1	2.82134e-07	0.380257	0.866	0.681	0.00203588
Hspb2	2.8491e-07	0.243147	0.866	0.411	0.00205591
Pdzrn3	2.85664e-07	0.761938	0.711	0.643	0.00206135
Irf6	2.86464e-07	0.206535	0.556	0.314	0.00206712
Rfc4	2.88372e-07	-0.145998	0.859	0.503	0.00208089
Zfp455	2.88509e-07	0.824318	0.451	0.243	0.00208188
Clec3b	2.91101e-07	1.90023	0.162	0.043	0.00210058
Spata7	2.92099e-07	-0.0288094	0.908	0.676	0.00210779
Fcrl5	2.95278e-07	0.652503	0.88	0.443	0.00213073
Sox12	2.95799e-07	0.304715	0.768	0.459	0.00213449
Fsd1l	2.9941e-07	0.55424	0.845	0.686	0.00216054
D630045J12Rik	2.99833e-07	-0.0123391	0.683	0.47	0.00216359
Lca5	3.00421e-07	0.5695	0.824	0.541	0.00216784
1700016C15Rik	3.01393e-07	-0.0190671	0.908	0.719	0.00217486
Tmcc2	3.01411e-07	0.119257	0.669	0.551	0.00217498
Pde7b	3.05215e-07	-0.214208	0.873	0.697	0.00220243
Gipc3	3.09467e-07	0.43956	0.88	0.67	0.00223311
2010300C02Rik	3.13716e-07	1.77678	0.289	0.173	0.00226377
Caprin2	3.16771e-07	-0.313664	0.852	0.638	0.00228582
Rab13	3.1764e-07	-0.0325166	0.88	0.611	0.00229209
Hist2h2aa1	3.17914e-07	0.995649	0.585	0.341	0.00229407
Rhoj	3.18376e-07	-0.141933	0.852	0.643	0.0022974
Pfn2	3.18884e-07	1.57367	0.444	0.416	0.00230107
Phf11d	3.20761e-07	-0.120492	0.669	0.459	0.00231461
Klrc1	3.22333e-07	1.54409	0.239	0.13	0.00232596
Espn	3.22915e-07	0.472505	0.655	0.497	0.00233016
Gm13212	3.2942e-07	0.241703	0.817	0.686	0.0023771
Epb41l4b	3.3001e-07	0.386219	0.845	0.67	0.00238135
Dlg5	3.31497e-07	-0.236424	0.211	0.222	0.00239208
Flt1	3.37308e-07	0.0482479	0.613	0.378	0.00243401
Vnn1	3.39906e-07	0.394114	0.908	0.719	0.00245276
Pdgfd	3.40088e-07	0.380175	0.542	0.27	0.00245408
Ly75	3.4147e-07	-0.307787	0.915	0.6	0.00246405
Cpm	3.41605e-07	1.49837	0.704	0.53	0.00246502
Gm48708	3.43557e-07	0.477821	0.958	0.714	0.00247911
Ripor2	3.47126e-07	0.760742	0.894	0.654	0.00250486
Hirip3	3.48748e-07	0.390668	0.951	0.795	0.00251657
Topbp1	3.57393e-07	0.162384	0.859	0.686	0.00257894
Spef1	3.57912e-07	-0.441079	0.859	0.595	0.00258269
Rtn4rl1	3.58927e-07	-0.502016	0.725	0.443	0.00259001
Fam13a	3.61331e-07	0.383957	0.831	0.589	0.00260736
Krt23	3.61749e-07	0.589649	0.401	0.259	0.00261038
Abhd17c	3.66406e-07	-0.0662208	0.93	0.643	0.00264399
Inpp5a	3.67985e-07	0.108619	0.408	0.162	0.00265538
Hoxa7	3.68439e-07	1.13738	0.19	0.076	0.00265865
Zfp282	3.69445e-07	-0.502598	0.683	0.459	0.00266592
Dact3	3.71631e-07	0.337398	0.993	0.605	0.00268169
Cds2	3.74618e-07	-0.131893	0.88	0.708	0.00270324
Gata3	3.77071e-07	0.346478	0.866	0.476	0.00272094
Angptl4	3.78549e-07	0.361152	0.887	0.724	0.00273161
Tmem108	3.78637e-07	0.255227	0.697	0.47	0.00273225
Ptk6	3.79157e-07	-0.47345	0.106	0.054	0.002736
Bvht	3.82188e-07	-2.82557	0.366	0.205	0.00275787
Fgfbp3	3.85771e-07	1.46821	0.683	0.443	0.00278372
Mlph	3.86949e-07	0.372998	0.782	0.643	0.00279223
Dusp18	3.91243e-07	-0.27271	0.775	0.519	0.00282321
Gm26652	3.91792e-07	0.793431	0.88	0.724	0.00282717
Rhobtb1	3.94258e-07	0.350579	0.93	0.708	0.00284497
Timp3	3.9511e-07	0.417476	0.887	0.578	0.00285112
Fabp4	3.99162e-07	-0.132379	0.796	0.519	0.00288036
Hist1h1b	4.07568e-07	0.578091	0.979	0.665	0.00294101
Gm19589	4.09013e-07	0.51746	0.831	0.649	0.00295143
Ephb3	4.09057e-07	0.380962	0.486	0.292	0.00295176
Nudt17	4.13055e-07	0.516006	0.725	0.492	0.0029806
Eaf2	4.14109e-07	0.0517348	0.613	0.427	0.00298821
Cul7	4.16685e-07	-0.432083	0.768	0.508	0.0030068
Prss2	4.16896e-07	0.244469	0.972	0.724	0.00300832
Ghrl	4.18599e-07	0.043316	0.887	0.703	0.00302061
Enah	4.26279e-07	0.497724	0.908	0.589	0.00307603
Cxcr5	4.29799e-07	0.0967154	0.831	0.589	0.00310143
Stk36	4.33658e-07	0.865486	0.521	0.427	0.00312928
Tpbgl	4.36279e-07	0.344023	0.81	0.568	0.00314819
Retnla	4.38075e-07	2.14007	0.592	0.308	0.00316115
Gm4117	4.39538e-07	0.607055	0.859	0.632	0.00317171
Epha7	4.4307e-07	1.80127	0.12	0.043	0.00319719
Gm43061	4.47582e-07	-0.527026	0.937	0.595	0.00322975
Cnga1	4.47611e-07	0.565946	0.148	0.114	0.00322996
Gadd45a	4.4883e-07	0.657933	0.352	0.227	0.00323876
Ablim1	4.51186e-07	-0.0347722	0.852	0.562	0.00325576
Grb7	4.51786e-07	0.414572	0.169	0.124	0.00326009
Adgre1	4.52295e-07	0.841752	0.782	0.551	0.00326376
Sash1	4.54415e-07	0.375375	0.768	0.508	0.00327906
Atp2b4	4.56289e-07	0.300011	0.873	0.6	0.00329258
Bckdhb	4.59873e-07	-0.28903	0.282	0.195	0.00331845
Gfod2	4.60337e-07	-0.412767	0.718	0.589	0.00332179
Rab36	4.63658e-07	0.333349	0.866	0.632	0.00334576
Rcn3	4.69633e-07	-0.334045	0.782	0.519	0.00338887
Aopep	4.7031e-07	0.312116	0.803	0.465	0.00339376
Foxg1	4.71816e-07	0.591043	0.986	0.692	0.00340463
Txk	4.7576e-07	0.204771	0.683	0.438	0.00343309
Cfap161	4.77496e-07	0.35426	0.908	0.676	0.00344561
Fzd5	4.78705e-07	0.522449	0.831	0.557	0.00345434
Anks1b	4.80454e-07	0.440222	0.979	0.719	0.00346695
Cnksr2	4.84342e-07	0.377829	0.894	0.665	0.00349501
Magi3	4.84648e-07	0.0933228	0.768	0.557	0.00349722
Myl4	4.91079e-07	0.100888	0.908	0.708	0.00354363
Adgra1	4.94611e-07	0.385703	0.303	0.2	0.00356911
Cyb561	4.95718e-07	0.485146	0.782	0.568	0.0035771
Cdr2l	5.01793e-07	-0.753349	0.634	0.427	0.00362094
Mfsd2a	5.04983e-07	0.826787	0.62	0.427	0.00364396
Nrg1	5.05414e-07	0.300325	0.683	0.481	0.00364707
Radx	5.06139e-07	0.842511	0.831	0.53	0.0036523
Jcad	5.08057e-07	-0.414564	0.655	0.486	0.00366614
Pla2g4a	5.08806e-07	-4.96318e-06	0.866	0.503	0.00367154
Gm47815	5.17577e-07	0.152324	0.669	0.568	0.00373483
Arhgap10	5.25044e-07	0.298613	0.754	0.589	0.00378872
Gm30246	5.29821e-07	0.374528	0.352	0.205	0.00382319
Cryab	5.32888e-07	-0.398409	0.873	0.627	0.00384532
Bcam	5.33694e-07	-0.0319866	0.676	0.395	0.00385113
Cntn2	5.33745e-07	0.131007	0.986	0.697	0.0038515
Cela1	5.40336e-07	1.21365	0.887	0.605	0.00389907
Hspg2	5.48712e-07	1.1045	0.599	0.443	0.00395951
A230056P14Rik	5.49467e-07	0.990325	0.599	0.395	0.00396496
Gm47662	5.50345e-07	-0.266459	0.824	0.454	0.00397129
Tesc	5.50391e-07	0.0622906	0.979	0.714	0.00397162
Atp2c2	5.523e-07	0.451599	0.542	0.335	0.0039854
Hmox1	5.53193e-07	0.659602	0.782	0.524	0.00399184
Atoh8	5.53273e-07	0.736115	0.542	0.405	0.00399242
Tslp	5.58914e-07	-0.123718	0.958	0.686	0.00403312
Ccdc34	5.60171e-07	0.220438	0.782	0.568	0.00404219
Gm6209	5.60624e-07	-1.00646	0.754	0.519	0.00404546
Tspan2	5.69428e-07	0.215615	0.775	0.432	0.00410899
Slc52a3	5.72617e-07	-0.259875	0.43	0.319	0.004132
Nceh1	5.76449e-07	0.20186	0.711	0.53	0.00415965
Fam167b	5.76563e-07	0.643054	0.901	0.714	0.00416048
Npnt	5.77716e-07	0.643293	0.486	0.351	0.0041688
Ndc80	5.79681e-07	-0.217066	0.789	0.508	0.00418298
Tnnc2	5.81644e-07	0.316204	0.944	0.703	0.00419714
Nbea	5.81644e-07	0.166258	0.613	0.384	0.00419714
Srpx	5.86941e-07	0.249476	0.944	0.719	0.00423537
BC035044	5.88646e-07	-0.178556	0.887	0.584	0.00424767
Gm19585	5.94258e-07	-0.365793	0.444	0.308	0.00428817
Khk	5.94753e-07	0.442751	0.803	0.508	0.00429174
Pmm1	5.95093e-07	0.243874	0.662	0.427	0.00429419
Gm11464	5.95842e-07	0.27726	0.634	0.411	0.0042996
B3glct	6.07063e-07	0.524928	0.655	0.432	0.00438057
Adamts12	6.07378e-07	0.379911	0.197	0.032	0.00438284
Pbld2	6.08781e-07	-0.0648654	0.141	0.086	0.00439296
AI427809	6.1136e-07	0.424657	0.859	0.692	0.00441157
Arap3	6.17959e-07	0.860754	0.493	0.341	0.00445919
Chil1	6.18308e-07	-0.21288	0.845	0.503	0.00446171
Colca2	6.18609e-07	0.381159	0.493	0.265	0.00446388
Car8	6.22607e-07	0.881317	0.627	0.368	0.00449273
Pfkfb3	6.24162e-07	-0.0295128	0.775	0.503	0.00450395
Cyp39a1	6.30376e-07	0.496553	0.725	0.524	0.00454879
Fut4	6.37132e-07	-0.0815231	0.746	0.6	0.00459755
Sema4f	6.41251e-07	-0.11284	0.965	0.665	0.00462726
Gpam	6.41402e-07	0.278718	0.458	0.281	0.00462836
Homer3	6.4533e-07	0.0543777	0.824	0.508	0.0046567
Rasip1	6.4738e-07	-0.734784	0.239	0.157	0.00467149
Gm35315	6.50887e-07	1.561	0.31	0.184	0.0046968
5033421B08Rik	6.5098e-07	0.414206	0.817	0.503	0.00469747
Gm11342	6.5553e-07	0.383649	0.451	0.178	0.00473031
Phf19	6.57257e-07	0.125462	0.599	0.422	0.00474276
C6	6.57309e-07	0.39464	0.049	0.135	0.00474314
Cdca8	6.58587e-07	0.231537	0.803	0.659	0.00475237
Odf2l	6.65855e-07	-0.849566	0.838	0.622	0.00480481
Disp2	6.69947e-07	0.382586	0.106	0	0.00483434
Cd28	6.73364e-07	-0.504695	0.415	0.265	0.004859
Sat2	6.78369e-07	1.68396	0.655	0.535	0.00489511
Sdc2	6.87846e-07	0.180443	0.915	0.692	0.0049635
Il18r1	6.91492e-07	0.562277	0.873	0.665	0.00498981
Cep135	6.92218e-07	-0.128317	0.634	0.4	0.00499505
AC135859.1	6.94324e-07	-0.11481	0.718	0.432	0.00501024
Tubb2a	6.99313e-07	0.0561336	0.88	0.53	0.00504624
Pcgf2	7.02508e-07	0.285978	0.542	0.297	0.0050693
Prr11	7.08684e-07	-0.40248	0.542	0.357	0.00511387
Elavl3	7.13164e-07	0.0919955	0.521	0.265	0.00514619
Rfc5	7.14623e-07	0.359048	0.718	0.405	0.00515672
Arhgef5	7.18052e-07	-2.94283	0.345	0.151	0.00518146
Tbx5	7.23017e-07	0.381532	0.331	0.162	0.00521729
Serpinf1	7.24633e-07	1.75887	0.824	0.514	0.00522895
Erbb3	7.24644e-07	0.925697	0.88	0.697	0.00522903
Acta2	7.29052e-07	-0.40782	0.669	0.503	0.00526084
Hes7	7.30597e-07	0.408561	0.352	0.189	0.00527199
Col9a3	7.31062e-07	2.9434	0.246	0.141	0.00527534
Tanc1	7.33511e-07	1.77329	0.549	0.362	0.00529301
AI854703	7.36053e-07	1.00706	0.451	0.232	0.00531136
Ccdc30	7.39448e-07	1.08955	0.507	0.357	0.00533585
Mcm8	7.42187e-07	0.0703162	0.915	0.73	0.00535562
AU022793	7.42467e-07	-0.235921	0.88	0.589	0.00535764
Fzd8	7.44255e-07	0.458933	0.972	0.719	0.00537055
Clec2g	7.46846e-07	0.561104	0.408	0.373	0.00538924
Tsga10	7.4744e-07	0.0238237	0.725	0.481	0.00539353
4931415C17Rik	7.50726e-07	-0.488948	0.69	0.541	0.00541724
Slc44a4	7.51442e-07	-0.148853	0.972	0.724	0.0054224
Hoxb3os	7.53413e-07	0.718624	0.549	0.281	0.00543663
Oit1	7.55901e-07	0.146913	0.972	0.724	0.00545458
Evpl	7.6809e-07	-1.43333	0.282	0.119	0.00554253
Parp12	7.75147e-07	0.11411	0.845	0.584	0.00559346
Upb1	7.87512e-07	0.309379	0.352	0.151	0.00568269
Gm16310	7.98432e-07	-0.523139	0.57	0.297	0.00576148
B3gnt9	8.00967e-07	1.52359	0.901	0.649	0.00577978
Nphp1	8.08164e-07	-0.184458	0.514	0.314	0.00583171
Cdcp1	8.10253e-07	0.360698	0.211	0.141	0.00584679
Rhbdl1	8.14348e-07	0.762723	0.479	0.362	0.00587633
Cfap300	8.16366e-07	0.377661	0.437	0.189	0.0058909
Gm19434	8.1801e-07	0.114405	0.789	0.546	0.00590276
Ptpro	8.22498e-07	0.0636556	0.873	0.546	0.00593514
Crot	8.28864e-07	-0.305874	0.57	0.346	0.00598108
Tmem40	8.309e-07	0.155756	0.866	0.551	0.00599578
Sox6	8.35774e-07	0.381634	0.204	0.032	0.00603094
Nfia	8.42607e-07	-0.193041	0.859	0.605	0.00608025
B430306N03Rik	8.52541e-07	-0.617455	0.711	0.389	0.00615193
Gm15873	8.53545e-07	0.108417	0.88	0.697	0.00615918
Aldh1a3	8.5581e-07	0.731512	0.204	0.076	0.00617552
Tmem54	8.5606e-07	0.756787	0.923	0.714	0.00617733
Tagln3	8.61213e-07	0.402839	0.894	0.719	0.00621451
Lekr1	8.6354e-07	-0.121716	0.57	0.33	0.00623131
Mgat5	8.74831e-07	0.230757	0.599	0.362	0.00631278
Gm10101	8.79489e-07	2.33703	0.401	0.184	0.00634639
Mboat1	8.80126e-07	-0.737033	0.761	0.535	0.00635099
Cav2	8.86571e-07	0.990236	0.38	0.146	0.0063975
Kank2	8.8766e-07	1.20074	0.458	0.211	0.00640536
Trpm6	9.19927e-07	0.458234	0.972	0.719	0.00663819
Hgfac	9.22794e-07	0.455263	0.965	0.735	0.00665888
Etnk2	9.28619e-07	0.397723	0.817	0.524	0.00670091
Rbm43	9.38882e-07	0.119899	0.782	0.524	0.00677497
Cavin4	9.42854e-07	1.48886	0.458	0.324	0.00680364
Agrp	9.43669e-07	0.449679	0.937	0.719	0.00680951
Inafm2	9.67549e-07	0.281439	0.718	0.449	0.00698183
Capn3	9.68546e-07	0.445429	0.838	0.67	0.00698903
Hist2h2bb	9.70569e-07	0.153913	0.535	0.389	0.00700363
B3gnt5	9.75011e-07	0.498607	0.775	0.535	0.00703568
Adamts4	9.77243e-07	-1.39815	0.176	0.038	0.00705178
Cyp2j6	9.89704e-07	0.426008	0.556	0.395	0.0071417
Ank3	9.95386e-07	-0.630229	0.113	0.059	0.00718271
Irf7	9.9642e-07	-0.0983639	0.718	0.395	0.00719017
Rorb	9.98433e-07	0.415641	0.394	0.265	0.00720469
Gm2115	1.00223e-06	0.533008	0.746	0.627	0.00723211
Pth1r	1.00415e-06	1.5634	0.585	0.335	0.00724593
Elovl6	1.00703e-06	0.446833	0.923	0.676	0.00726674
Klhdc2	1.01218e-06	0.174974	0.937	0.541	0.00730392
Pold1	1.01309e-06	0.000891418	0.873	0.589	0.00731048
Gm4610	1.03494e-06	0.117271	0.838	0.708	0.00746815
Nfatc4	1.03776e-06	0.377379	0.275	0.054	0.00748847
P2rx7	1.03918e-06	0.206565	0.852	0.665	0.0074987
Prkcg	1.04099e-06	-0.166155	0.5	0.303	0.00751181
Il1r1	1.05285e-06	-0.0250373	0.838	0.665	0.0075974
Adm	1.05356e-06	-0.180961	1	0.708	0.00760247
Art2b	1.05491e-06	-0.530359	0.592	0.432	0.00761227
Arhgap11a	1.05869e-06	0.0847609	0.711	0.6	0.00763953
Abcc3	1.05989e-06	-0.537513	0.824	0.584	0.00764819
Tspan15	1.06554e-06	-0.0360818	0.641	0.481	0.00768896
Erc2	1.06641e-06	0.274399	0.239	0.108	0.00769519
Acan	1.06651e-06	-0.0409066	0.782	0.557	0.00769597
Asph	1.07486e-06	0.561948	0.894	0.665	0.00775618
Dock9	1.08855e-06	0.151508	0.958	0.632	0.00785501
Fhod3	1.08965e-06	-0.532199	0.275	0.162	0.00786293
St7	1.09252e-06	-0.0979659	0.718	0.411	0.00788361
Rab3d	1.10262e-06	0.193305	0.803	0.497	0.00795653
Gm43258	1.1253e-06	-1.05171	0.282	0.2	0.0081202
Tmem87b	1.1284e-06	0.302805	0.775	0.508	0.00814252
Actr3b	1.13778e-06	-0.847575	0.88	0.665	0.00821019
Vsig1	1.14415e-06	0.740994	0.387	0.124	0.00825617
Lix1	1.15048e-06	0.468302	0.303	0.151	0.00830189
Acot1	1.15254e-06	-0.40131	0.704	0.497	0.00831675
Csf1	1.1561e-06	-0.410534	0.725	0.616	0.00834239
Ccn5	1.16281e-06	1.26487	0.303	0.195	0.00839083
Ankrd37	1.16698e-06	-0.0809383	0.93	0.611	0.00842092
Fam184b	1.18292e-06	-0.474335	0.275	0.103	0.00853598
Fnip2	1.18666e-06	0.453477	0.845	0.714	0.00856297
Arc	1.19459e-06	-0.800618	0.887	0.719	0.00862018
Nek6	1.20403e-06	0.0936738	0.782	0.519	0.00868831
Magi1	1.22354e-06	0.444448	0.746	0.627	0.00882905
Asap3	1.22386e-06	0.0876373	0.472	0.373	0.00883139
Gm48796	1.23086e-06	0.750507	0.43	0.286	0.00888188
Serpinb12	1.23141e-06	0.720417	0.81	0.681	0.00888588
Marc1	1.23421e-06	-0.605706	0.951	0.714	0.00890605
Nup160	1.23499e-06	-0.0471638	0.81	0.492	0.00891171
Gm44275	1.24622e-06	-0.0668906	0.768	0.459	0.00899269
Csta2	1.25259e-06	0.404269	0.859	0.616	0.00903867
Fzd4	1.25834e-06	0.294153	0.387	0.135	0.00908018
Akr1c13	1.26045e-06	0.91535	0.592	0.405	0.00909538
Pole	1.27848e-06	-0.923495	0.81	0.524	0.00922554
Hist1h2ai	1.29463e-06	0.499342	0.239	0.157	0.00934205
Acer2	1.30664e-06	1.008	0.507	0.286	0.00942869
Gdpd3	1.31204e-06	0.567614	0.683	0.368	0.00946769
Hoxa5	1.34886e-06	-0.420453	0.5	0.341	0.00973336
Srgap1	1.37006e-06	0.435584	0.965	0.703	0.00988635
Blnk	1.3708e-06	0.128908	0.908	0.595	0.00989172
2900060B14Rik	1.3734e-06	-0.144378	0.43	0.319	0.00991049
A730085K08Rik	1.3941e-06	0.234006	0.141	0.011	0.0100598
Ahnak2	1.3969e-06	-0.190033	0.965	0.632	0.0100801
Cmah	1.40652e-06	0.748874	0.81	0.535	0.0101494
Pax5	1.41123e-06	-0.454961	0.669	0.557	0.0101835
Carmil1	1.43042e-06	0.52239	0.535	0.324	0.0103219
Crim1	1.43541e-06	0.0897592	0.88	0.692	0.0103579
Rasal1	1.43688e-06	-0.322498	0.775	0.503	0.0103685
Rad51ap1	1.46609e-06	0.461367	0.93	0.697	0.0105793
Ccdc189	1.47855e-06	0.115036	0.606	0.438	0.0106692
Ccno	1.47993e-06	1.42653	0.556	0.389	0.0106792
Zfp820	1.49327e-06	0.523102	0.289	0.157	0.0107754
Stc2	1.49454e-06	0.383539	0.873	0.459	0.0107846
Batf2	1.50566e-06	-0.947486	0.69	0.454	0.0108648
Cldn34c1	1.51438e-06	0.512797	0.648	0.4	0.0109277
Fhod1	1.53053e-06	-0.367795	0.951	0.632	0.0110443
Tssk6	1.53196e-06	0.092592	0.331	0.216	0.0110546
Stab2	1.53341e-06	0.0489563	0.986	0.654	0.0110651
Stk32c	1.5422e-06	-0.168013	0.817	0.503	0.0111285
Gm46565	1.55198e-06	0.470677	0.775	0.6	0.0111991
Slc32a1	1.55458e-06	0.0886657	0.352	0.368	0.0112179
BE692007	1.58406e-06	0.958001	0.852	0.595	0.0114306
Mctp2	1.58792e-06	1.06398	0.486	0.265	0.0114584
Asb4	1.60761e-06	-0.570779	0.944	0.686	0.0116005
Oaz3	1.6216e-06	0.839722	0.528	0.373	0.0117015
Gm44957	1.62669e-06	0.290397	0.585	0.47	0.0117382
Ifi214	1.63596e-06	-1.06725	0.915	0.627	0.0118051
Pag1	1.64957e-06	0.141409	0.908	0.659	0.0119033
Cbr2	1.65592e-06	0.748742	0.394	0.227	0.0119491
Npc1	1.66285e-06	0.153364	0.585	0.4	0.0119991
Adgre4	1.67536e-06	1.06741	0.38	0.249	0.0120894
Icam4	1.70857e-06	0.767212	0.514	0.357	0.012329
Retn	1.72504e-06	0.686478	0.887	0.632	0.0124479
Pitrm1	1.73214e-06	-0.250189	0.634	0.422	0.0124991
Oscp1	1.75099e-06	1.31792	0.81	0.611	0.0126351
Raver2	1.7689e-06	0.446162	0.613	0.422	0.0127644
Gm26520	1.77001e-06	0.876204	0.246	0.146	0.0127724
Prl2c2	1.78447e-06	0.347154	0.901	0.719	0.0128767
Nlgn3	1.80859e-06	0.459616	0.965	0.692	0.0130508
E230034D01Rik	1.81088e-06	-0.103727	0.493	0.27	0.0130673
Vpreb3	1.8235e-06	0.692993	0.711	0.497	0.0131584
Hpgd	1.82593e-06	0.573872	0.535	0.341	0.0131759
H2-Q10	1.83424e-06	0.613599	0.69	0.519	0.0132359
2410004P03Rik	1.8346e-06	0.0193622	0.803	0.389	0.0132385
Tmem9	1.84025e-06	0.196781	0.69	0.443	0.0132792
Cd109	1.84125e-06	0.407118	0.887	0.605	0.0132865
Plxna4os1	1.86053e-06	0.401406	0.838	0.627	0.0134256
Chrnb1	1.86197e-06	-0.0991873	0.866	0.524	0.013436
9530026P05Rik	1.86369e-06	0.382285	0.873	0.476	0.0134484
Igfbp5	1.87336e-06	0.100967	0.908	0.6	0.0135182
C530008M17Rik	1.89019e-06	0.557001	0.718	0.665	0.0136396
Cyp2u1	1.89271e-06	0.441423	0.859	0.649	0.0136578
Hspb6	1.89994e-06	0.126596	0.866	0.562	0.01371
Wdr35	1.90064e-06	0.0584844	0.761	0.622	0.013715
Htra4	1.91781e-06	-0.135898	0.746	0.622	0.0138389
Fosl1	1.94042e-06	-0.054161	0.528	0.341	0.0140021
Hist1h4h	1.94238e-06	-0.422324	0.655	0.432	0.0140162
Pimreg	1.96597e-06	-0.0831279	0.993	0.741	0.0141865
Sgo1	1.96881e-06	1.73149	0.669	0.432	0.014207
Fam114a1	1.97435e-06	0.465771	0.775	0.503	0.0142469
Zscan18	1.97892e-06	0.432753	0.556	0.422	0.0142799
Mc5r	1.98094e-06	0.365403	0.408	0.232	0.0142945
Rai14	1.99381e-06	-0.0631826	0.915	0.589	0.0143874
Tmem43	1.99454e-06	0.238114	0.746	0.486	0.0143926
Olfr1369-ps1	1.99979e-06	-1.96844	0.754	0.622	0.0144305
2310030G06Rik	2.00861e-06	0.434933	0.873	0.486	0.0144941
Clec2i	2.03821e-06	0.462854	0.373	0.308	0.0147077
Lamc2	2.04326e-06	-0.215459	0.944	0.616	0.0147442
Inpp5j	2.05215e-06	-0.522857	0.324	0.189	0.0148083
2410018L13Rik	2.06036e-06	-0.0157979	0.887	0.67	0.0148676
Gm11772	2.06338e-06	0.430835	0.486	0.238	0.0148894
Gstt1	2.09987e-06	0.951784	0.782	0.627	0.0151526
D130058E05Rik	2.10014e-06	-0.25504	0.789	0.508	0.0151546
Pgm1	2.10131e-06	-0.0572322	0.577	0.308	0.015163
Grhl2	2.11639e-06	0.119415	0.148	0.13	0.0152719
Gpc6	2.12766e-06	0.381623	0.155	0.032	0.0153532
Pglyrp1	2.14754e-06	0.0625803	0.908	0.589	0.0154967
Tbc1d31	2.1535e-06	0.46184	0.768	0.557	0.0155396
Acoxl	2.16867e-06	0.964694	0.627	0.378	0.0156492
Magee1	2.17974e-06	-0.165178	0.831	0.6	0.015729
Gprc5a	2.19394e-06	1.22977	0.592	0.422	0.0158314
Rorc	2.20632e-06	1.10396	0.268	0.211	0.0159208
Cdca3	2.21718e-06	0.529976	0.577	0.405	0.0159992
Cds1	2.27162e-06	-0.0474894	0.549	0.351	0.016392
Aplp1	2.27847e-06	0.553076	0.627	0.508	0.0164414
Ntn1	2.29873e-06	0.409243	0.972	0.719	0.0165877
Hist1h2af	2.30815e-06	0.803533	0.768	0.405	0.0166556
Tsku	2.31215e-06	-0.603649	0.944	0.697	0.0166845
Ankle1	2.34623e-06	0.990023	0.838	0.497	0.0169304
Nudt9	2.34779e-06	0.467112	0.873	0.649	0.0169417
Rbl1	2.36625e-06	0.383982	0.662	0.384	0.0170749
Thy1	2.37315e-06	0.800466	0.465	0.335	0.0171247
Usp10	2.37555e-06	0.485713	0.542	0.357	0.0171419
Fer	2.40824e-06	-0.00328371	0.894	0.568	0.0173779
Gm15655	2.431e-06	0.934026	0.239	0.2	0.0175421
March4	2.46217e-06	-0.0236075	0.162	0.054	0.017767
Asf1b	2.48189e-06	1.06402	0.697	0.573	0.0179093
Smad3	2.51499e-06	2.17772	0.352	0.13	0.0181482
Il17re	2.51933e-06	1.68078	0.838	0.67	0.0181795
Sh3tc1	2.53653e-06	0.387283	0.782	0.595	0.0183036
Tubb2b	2.54891e-06	-0.224696	0.873	0.643	0.0183929
Prrx1	2.54932e-06	-1.00359	0.599	0.508	0.0183959
Gpr55	2.55284e-06	0.213578	0.831	0.459	0.0184213
Tmem220	2.55911e-06	0.0984527	0.831	0.514	0.0184666
Tfec	2.56653e-06	0.0986944	0.887	0.654	0.0185201
Auts2	2.56695e-06	-0.621779	0.613	0.47	0.0185231
Noc3l	2.5764e-06	0.554107	0.507	0.324	0.0185913
Cant1	2.58628e-06	-0.0117948	0.676	0.486	0.0186626
Lyl1	2.58729e-06	0.675761	0.648	0.459	0.0186699
Ctse	2.59523e-06	-1.16761	0.465	0.281	0.0187272
Mmp10	2.6002e-06	0.473639	0.451	0.368	0.0187631
Ccne2	2.61082e-06	0.670932	0.937	0.719	0.0188397
Cd36	2.61594e-06	-0.22001	0.937	0.681	0.0188766
Acp5	2.6204e-06	0.342896	0.831	0.649	0.0189088
Cdh5	2.62668e-06	-0.583196	0.437	0.254	0.0189541
Gm6598	2.65654e-06	0.302781	0.958	0.632	0.0191696
4930507D05Rik	2.65725e-06	-0.334507	0.803	0.568	0.0191747
Sgce	2.65958e-06	0.0936635	0.683	0.362	0.0191916
Gm26559	2.66908e-06	0.469406	0.873	0.492	0.0192601
Plpp3	2.68745e-06	-0.273091	0.908	0.492	0.0193926
Ndst1	2.69723e-06	0.00828488	0.845	0.416	0.0194632
P4ha3	2.71803e-06	0.516232	0.148	0.038	0.0196133
Yap1	2.73413e-06	0.280917	0.69	0.481	0.0197294
Zdhhc1	2.74134e-06	-0.357688	0.845	0.654	0.0197815
Themis	2.74888e-06	-1.11887	0.401	0.092	0.0198359
4930417O13Rik	2.77511e-06	0.517029	0.634	0.459	0.0200252
Rad18	2.7799e-06	-0.732909	0.704	0.53	0.0200597
Trem1	2.80843e-06	0.580887	0.803	0.476	0.0202656
Pclaf	2.83096e-06	-0.206604	0.81	0.546	0.0204282
4732419C18Rik	2.83393e-06	0.427141	0.542	0.362	0.0204496
Tspyl5	2.87264e-06	-0.0342759	0.88	0.562	0.020729
Fbxo30	2.87393e-06	0.884309	0.838	0.557	0.0207383
Sox9	2.88106e-06	0.302077	0.782	0.53	0.0207897
Fads1	2.90113e-06	-0.595024	0.627	0.492	0.0209346
Nol3	2.91498e-06	-1.44518	0.345	0.281	0.0210345
Gm21188	2.92096e-06	-0.27759	0.782	0.622	0.0210777
1200007C13Rik	2.95199e-06	1.24993	0.732	0.584	0.0213015
Gm42809	2.95843e-06	-0.31381	0.486	0.341	0.021348
Fam168a	2.96715e-06	0.128929	0.803	0.53	0.0214109
5031434O11Rik	3.01364e-06	0.339021	0.282	0.265	0.0217464
Birc5	3.02712e-06	0.0482577	0.901	0.627	0.0218437
Wasl	3.06171e-06	0.0281942	0.676	0.432	0.0220933
Eif2ak4	3.1401e-06	-0.29781	0.768	0.481	0.022659
1700122E12Rik	3.17719e-06	0.199179	0.944	0.708	0.0229266
Cxcl10	3.24259e-06	-0.517077	0.669	0.422	0.0233985
Lratd2	3.26875e-06	0.204854	0.768	0.578	0.0235873
Syt8	3.27759e-06	0.548163	0.937	0.719	0.0236511
Ube2l6	3.33744e-06	-0.696976	0.563	0.362	0.0240829
Cryz	3.34621e-06	0.404035	0.43	0.265	0.0241462
Gpihbp1	3.38266e-06	-0.403487	0.479	0.27	0.0244093
Olfml2b	3.4161e-06	0.656324	0.697	0.632	0.0246506
Sema3g	3.47633e-06	0.377932	0.69	0.562	0.0250852
Clec4e	3.49381e-06	0.0823105	0.725	0.476	0.0252113
Snx27	3.50729e-06	0.00166515	0.746	0.454	0.0253086
Angpt1	3.59474e-06	0.487472	0.697	0.557	0.0259396
Mrc2	3.60288e-06	0.116203	1	0.724	0.0259984
Suv39h2	3.61175e-06	0.34291	0.69	0.508	0.0260624
Txlnb	3.61175e-06	-0.240739	0.887	0.714	0.0260624
Psma8	3.64428e-06	0.818294	0.937	0.6	0.0262971
Zfp704	3.64927e-06	-0.504594	0.606	0.357	0.0263331
Pcgf3	3.67211e-06	-0.0174005	0.746	0.514	0.026498
mt-Nd6	3.71999e-06	-0.0869771	0.951	0.611	0.0268434
Folr2	3.72957e-06	-0.173898	0.937	0.605	0.0269126
Parva	3.73033e-06	0.351225	0.606	0.427	0.0269181
Lta	3.75091e-06	-0.00361347	0.676	0.486	0.0270666
Mab21l4	3.77848e-06	-0.279576	0.831	0.676	0.0272655
Efna1	3.77996e-06	0.284499	0.852	0.497	0.0272762
Nuf2	3.79126e-06	-0.245641	0.831	0.632	0.0273577
Ccdc78	3.79334e-06	-0.531749	0.901	0.703	0.0273727
Ctxn1	3.80208e-06	-1.26365	0.782	0.449	0.0274358
Sgo2a	3.81269e-06	-1.61994	0.627	0.514	0.0275123
Atxn2	3.81689e-06	-0.067383	0.69	0.362	0.0275427
Kpna2	3.83627e-06	0.583448	0.725	0.546	0.0276825
Gm16638	3.8496e-06	1.42488	0.606	0.411	0.0277787
Sema6a	3.88017e-06	-0.0839966	0.944	0.724	0.0279993
Chrm3	3.88098e-06	0.372937	0.831	0.703	0.0280051
Depdc1b	3.88553e-06	-0.333785	0.866	0.497	0.028038
Bphl	3.90192e-06	-0.0691328	0.768	0.508	0.0281563
Lifr	3.91163e-06	0.198015	0.901	0.568	0.0282264
Adgrd1	3.94318e-06	0.38166	0.873	0.465	0.028454
F2r	3.94709e-06	0.334884	0.732	0.595	0.0284822
1700037H04Rik	3.95238e-06	0.453299	0.585	0.335	0.0285204
Samd4	3.9793e-06	-0.216996	0.993	0.67	0.0287147
A930012L18Rik	3.98793e-06	0.381517	0.127	0.005	0.0287769
Gm33424	3.99351e-06	0.307224	0.951	0.719	0.0288171
9530082P21Rik	4.00201e-06	0.116357	0.944	0.708	0.0288785
Prex2	4.02655e-06	4.86524	0.218	0.081	0.0290556
Osbpl1a	4.03426e-06	-0.242604	0.669	0.389	0.0291112
Myef2	4.053e-06	-0.248264	0.676	0.411	0.0292464
Gzmk	4.06857e-06	0.177872	0.408	0.227	0.0293588
Rsbn1	4.09047e-06	-0.431383	0.634	0.314	0.0295168
Glis2	4.10819e-06	1.46919	0.303	0.281	0.0296447
Tma16	4.13307e-06	0.0557316	0.768	0.519	0.0298242
Vwa3b	4.15965e-06	0.152404	0.077	0.103	0.0300161
Reep4	4.16073e-06	0.225227	0.81	0.659	0.0300238
Cbx5	4.17328e-06	0.575008	0.986	0.719	0.0301144
Tiam2	4.21927e-06	-0.391332	0.944	0.703	0.0304463
Col23a1	4.23201e-06	-0.418647	0.57	0.535	0.0305382
Klhdc8a	4.25218e-06	-0.455146	0.965	0.724	0.0306838
Btbd3	4.25533e-06	0.289008	0.796	0.541	0.0307065
Src	4.27953e-06	-0.068396	0.683	0.508	0.0308811
Zfp366	4.31847e-06	0.0778275	0.873	0.535	0.0311621
9830107B12Rik	4.32414e-06	2.58723	0.211	0.243	0.031203
Nmnat2	4.32436e-06	-0.0123905	0.514	0.432	0.0312046
Lrriq3	4.34362e-06	0.374028	0.12	0.086	0.0313436
Ugt1a6a	4.37434e-06	-0.277093	0.845	0.476	0.0315653
Gm4724	4.39295e-06	0.454447	0.894	0.67	0.0316995
Gm36423	4.39921e-06	0.183752	0.648	0.459	0.0317447
Hk3	4.41196e-06	-0.69639	0.768	0.53	0.0318367
Sfn	4.44693e-06	1.34848	0.486	0.222	0.032089
Cdca2	4.44693e-06	0.255579	0.528	0.4	0.032089
Ankrd33b	4.47133e-06	-0.38451	0.725	0.514	0.0322651
Cmc2	4.49746e-06	0.568565	0.887	0.746	0.0324536
Gm2682	4.50003e-06	1.10811	0.134	0.059	0.0324722
Timp1	4.50593e-06	-0.0985237	0.937	0.746	0.0325148
Sema4c	4.51299e-06	0.125815	0.866	0.486	0.0325658
Rad51	4.51335e-06	-0.158732	0.585	0.395	0.0325683
Ccl1	4.5273e-06	0.410077	0.5	0.297	0.032669
Fam234b	4.5386e-06	-0.0804736	0.683	0.449	0.0327505
Eng	4.54787e-06	-0.226582	0.451	0.324	0.0328174
Plekha4	4.56705e-06	-0.32458	0.683	0.541	0.0329558
Cfap298	4.61625e-06	-0.00670815	0.563	0.378	0.0333108
Sprr1a	4.63776e-06	-0.00953465	0.951	0.632	0.0334661
Myo1d	4.694e-06	0.994161	0.711	0.551	0.0338719
Sv2c	4.69922e-06	0.0434144	0.937	0.719	0.0339096
Crisp3	4.7218e-06	0.643868	0.444	0.259	0.0340725
Crmp1	4.75655e-06	0.447885	0.373	0.092	0.0343233
Gm42702	4.78165e-06	0.564048	0.768	0.616	0.0345044
Igf1	4.78413e-06	1.04447	0.775	0.524	0.0345223
Tlr13	4.7848e-06	0.0698155	0.754	0.605	0.0345271
Speer4e	4.78853e-06	0.395338	0.514	0.276	0.034554
Gm43065	4.81596e-06	0.927583	0.493	0.303	0.0347519
E2f3	4.8305e-06	0.339535	0.831	0.659	0.0348569
Gm37768	4.85226e-06	0.802545	0.127	0.054	0.0350139
Fmn1	4.8679e-06	0.0618212	0.852	0.67	0.0351267
Plvap	4.8679e-06	-0.360334	0.268	0.216	0.0351267
Clip2	4.88529e-06	-0.166132	0.789	0.481	0.0352522
Fen1	4.8908e-06	0.245317	0.296	0.216	0.035292
Nexn	4.92591e-06	2.64558	0.225	0.135	0.0355453
Casp12	4.94048e-06	1.4708	0.359	0.178	0.0356505
Arrdc3	4.95718e-06	-0.487448	0.739	0.557	0.035771
Bcorl1	4.96767e-06	0.259116	0.782	0.595	0.0358467
Gm50335	5.00491e-06	-0.77353	0.331	0.216	0.0361154
B3galt2	5.00994e-06	0.298606	0.782	0.589	0.0361518
Ttc8	5.0229e-06	1.28509	0.338	0.195	0.0362452
Gm19409	5.03056e-06	0.575945	0.754	0.659	0.0363005
Pop1	5.0306e-06	0.119493	0.563	0.368	0.0363008
S1pr4	5.05324e-06	-0.31512	0.894	0.681	0.0364642
Gng12	5.05814e-06	0.0648656	0.697	0.454	0.0364995
Krt27	5.06342e-06	-0.0638011	0.873	0.497	0.0365376
Tshz3	5.11205e-06	0.421015	0.908	0.708	0.0368886
Gm47123	5.16831e-06	0.316424	0.613	0.481	0.0372945
A830082N09Rik	5.18215e-06	0.22757	0.373	0.243	0.0373944
Cavin1	5.23275e-06	0.359765	0.817	0.524	0.0377596
Ccr6	5.23275e-06	0.377261	0.317	0.173	0.0377596
Cpne9	5.2408e-06	0.917803	0.408	0.216	0.0378176
Rab11fip4os1	5.27986e-06	0.790207	0.93	0.665	0.0380995
Nkd2	5.29501e-06	-0.155924	0.923	0.703	0.0382088
Ttk	5.31419e-06	0.75049	0.465	0.389	0.0383472
Strbp	5.32835e-06	-0.0310704	0.923	0.627	0.0384494
Mkrn2os	5.3492e-06	0.380304	0.401	0.195	0.0385998
Ampd3	5.40501e-06	-0.288895	0.789	0.627	0.0390025
Gm43403	5.41743e-06	0.417423	0.923	0.681	0.0390922
Lipf	5.44162e-06	0.34983	0.232	0.173	0.0392667
Muc1	5.44637e-06	-0.0117035	0.697	0.524	0.039301
Maged1	5.47332e-06	-0.180575	0.549	0.362	0.0394955
Gsap	5.50282e-06	0.0687267	0.669	0.395	0.0397083
Gm35853	5.50704e-06	0.37901	0.662	0.481	0.0397388
C3ar1	5.53165e-06	0.142746	0.789	0.632	0.0399164
Ccl24	5.53509e-06	-0.0858276	0.599	0.427	0.0399412
Lilra6	5.54176e-06	-0.424791	0.859	0.546	0.0399894
Klrb1a	5.54373e-06	0.397057	0.937	0.724	0.0400035
Ctsw	5.55359e-06	0.55688	0.711	0.416	0.0400747
Nt5e	5.55359e-06	-0.145818	0.958	0.703	0.0400747
Cd4	5.56705e-06	1.11007	0.887	0.692	0.0401718
Ear6	5.56957e-06	0.380256	0.254	0.103	0.04019
Chil5	5.59138e-06	0.22747	0.239	0.119	0.0403474
Col14a1	5.60297e-06	-0.279242	1	0.714	0.0404311
Large1	5.62149e-06	0.522354	0.803	0.6	0.0405647
Polk	5.67528e-06	-0.18869	0.711	0.443	0.0409528
Irf2bpl	5.68569e-06	0.473103	0.782	0.595	0.0410279
Lhfpl2	5.72445e-06	-0.171116	0.761	0.524	0.0413076
Gm31645	5.72562e-06	0.1612	0.183	0.038	0.0413161
Gm15848	5.73515e-06	0.179411	0.549	0.341	0.0413849
Csn3	5.73516e-06	0.155978	0.437	0.411	0.0413849
Ccdc136	5.7374e-06	0.928869	0.134	0.049	0.0414011
Col6a1	5.76223e-06	-1.7654	0.514	0.357	0.0415802
Sapcd2	5.82064e-06	1.23499	0.5	0.378	0.0420017
AI429214	5.82081e-06	0.570171	0.232	0.146	0.0420029
Ppat	5.84708e-06	0.310711	0.704	0.449	0.0421925
Ctsf	5.86189e-06	0.613875	0.57	0.341	0.0422994
Rarb	5.92788e-06	0.259876	0.894	0.681	0.0427756
Hrct1	5.93358e-06	0.58836	0.225	0.103	0.0428167
Tmem35b	5.96612e-06	0.295769	0.852	0.578	0.0430516
Ttc39a	5.98036e-06	0.472135	0.19	0.119	0.0431543
Gpx2	6.00673e-06	0.144023	0.662	0.492	0.0433446
Gm20655	6.00783e-06	0.377661	0.725	0.508	0.0433525
Lamb1	6.02015e-06	-0.629199	0.866	0.616	0.0434414
Gas2l1	6.04575e-06	-0.108538	0.606	0.443	0.0436261
Itga7	6.08148e-06	0.354103	0.894	0.703	0.043884
Alpk2	6.11083e-06	0.145856	0.613	0.384	0.0440957
Apoc1	6.1319e-06	0.413648	0.958	0.714	0.0442478
Aldh3a2	6.13526e-06	-0.239466	0.732	0.449	0.0442721
Hist1h2bp	6.14573e-06	0.386251	0.873	0.486	0.0443476
Thbs3	6.17676e-06	-0.0507198	0.944	0.611	0.0445715
Epm2a	6.21664e-06	0.305324	0.62	0.368	0.0448593
Notch3	6.27166e-06	1.1405	0.31	0.189	0.0452563
Lims2	6.36047e-06	0.369537	0.19	0.211	0.0458971
Ttc16	6.464e-06	0.690704	0.725	0.432	0.0466442
Gm9926	6.48725e-06	0.0391448	0.838	0.692	0.046812
Cadps2	6.54484e-06	0.38469	0.31	0.216	0.0472276
Arhgef25	6.57599e-06	0.889778	0.937	0.708	0.0474523
Sept4	6.62982e-06	-0.122544	0.873	0.659	0.0478408
Selenoi	6.68057e-06	-0.347163	0.824	0.503	0.048207
Cdkn2aipnl	6.70913e-06	0.296167	0.831	0.584	0.0484131
Hist2h2ac	6.73048e-06	0.704884	0.824	0.686	0.0485672
Gp5	6.80527e-06	-1.15968	0.38	0.405	0.0491068
Bgn	6.81261e-06	-4.87067	0.303	0.141	0.0491598
Ercc6	6.83439e-06	0.225322	0.535	0.33	0.049317
Cyp4f18	6.93068e-06	0.464005	0.986	0.73	0.0500118
Arrb1	6.94537e-06	0.342656	0.796	0.486	0.0501178
2010309G21Rik	6.94769e-06	-0.954338	0.556	0.346	0.0501345
Chadl	6.97091e-06	1.83703	0.43	0.265	0.0503021
Tmem132a	6.97329e-06	0.0179906	0.718	0.416	0.0503193
Amot	7.00716e-06	0.0856853	0.859	0.611	0.0505637
Tcap	7.07312e-06	-0.0145159	0.43	0.351	0.0510396
Slc27a3	7.10513e-06	1.8083	0.69	0.568	0.0512706
Steap2	7.21208e-06	0.754882	0.789	0.589	0.0520424
Snn	7.21842e-06	0.173491	0.775	0.719	0.0520881
Cxxc5	7.22514e-06	0.140374	0.634	0.432	0.0521366
Golga3	7.23752e-06	0.0883032	0.739	0.443	0.052226
Phldb1	7.23847e-06	0.0216301	0.366	0.254	0.0522328
Asprv1	7.2433e-06	1.01261	0.606	0.432	0.0522677
Gm26826	7.26585e-06	0.527233	0.669	0.524	0.0524303
Hmcn1	7.32132e-06	0.390316	0.218	0.162	0.0528306
Troap	7.32732e-06	0.471873	0.803	0.659	0.0528739
Smarcad1	7.38203e-06	0.0485632	0.746	0.454	0.0532687
Fam124b	7.40256e-06	-0.407917	0.493	0.254	0.0534169
Ank1	7.44534e-06	0.124124	0.993	0.714	0.0537256
Mex3d	7.49496e-06	-0.216245	0.732	0.578	0.0540837
Fgfr3	7.51426e-06	0.642995	0.923	0.703	0.0542229
Rapgef5	7.55348e-06	0.497529	0.859	0.681	0.0545059
Hsf2bp	7.58572e-06	0.47318	0.148	0.049	0.0547386
Plekha5	7.70441e-06	0.27954	0.732	0.4	0.055595
Cdc14b	7.7395e-06	-0.230863	0.585	0.427	0.0558482
Tpm2	7.74794e-06	-0.873077	0.725	0.481	0.0559092
Reep6	7.86366e-06	0.429207	0.711	0.508	0.0567442
1110032A03Rik	7.86788e-06	-0.118448	0.831	0.562	0.0567746
Tacc3	7.89346e-06	0.126385	0.88	0.622	0.0569592
Fxyd1	7.89568e-06	2.44421	0.183	0.032	0.0569752
Gm17322	7.90674e-06	-0.431935	0.296	0.141	0.0570551
Samd11	7.94817e-06	1.47458	0.697	0.503	0.057354
Sgip1	7.96384e-06	0.198376	0.908	0.573	0.0574671
Pif1	7.9768e-06	-0.154516	0.873	0.503	0.0575606
Tmem223	7.99923e-06	0.107679	0.683	0.422	0.0577224
Mphosph6	7.99923e-06	0.184662	0.817	0.595	0.0577224
2700081O15Rik	8.01878e-06	1.15026	0.746	0.573	0.0578635
Stra6l	8.12563e-06	-0.20273	0.894	0.616	0.0586345
Gm36486	8.16343e-06	0.383941	0.824	0.514	0.0589073
Socs2	8.21866e-06	-0.0193876	0.824	0.541	0.0593058
Mybpc3	8.2204e-06	-0.524822	0.507	0.276	0.0593184
Trib2	8.22744e-06	1.11089	0.704	0.465	0.0593692
Mns1	8.25959e-06	-0.106022	0.408	0.205	0.0596012
Has2	8.27142e-06	3.27713	0.275	0.022	0.0596866
Tbx4	8.33338e-06	0.307515	0.31	0.108	0.0601337
Ccdc68	8.3683e-06	1.91581	0.275	0.286	0.0603856
Mapt	8.40768e-06	0.213607	0.965	0.67	0.0606698
Arhgap33	8.42601e-06	0.406115	0.775	0.53	0.0608021
Gm38405	8.45698e-06	0.394624	0.472	0.232	0.0610256
Ruvbl2	8.56857e-06	0.182893	0.585	0.411	0.0618308
Ephb2	8.57696e-06	0.365429	0.239	0.151	0.0618914
Susd2	8.57976e-06	0.42527	0.972	0.719	0.0619115
Nrip3	8.59029e-06	-0.303491	0.43	0.438	0.0619875
Frmd4a	8.62842e-06	0.399008	0.81	0.659	0.0622626
Rab32	8.63617e-06	0.229968	0.93	0.632	0.0623186
Arsi	8.66958e-06	-0.555764	0.754	0.6	0.0625597
Srgap3	8.69949e-06	0.233328	0.817	0.584	0.0627755
Lrrc10b	8.79922e-06	0.381721	0.225	0.146	0.0634951
Zfp202	8.8871e-06	-0.461263	0.486	0.216	0.0641293
Lca5l	8.90151e-06	0.42911	0.296	0.286	0.0642333
Dock7	8.91721e-06	0.245562	0.831	0.519	0.0643466
Gm48065	8.94405e-06	-0.0728031	0.93	0.714	0.0645402
A730011C13Rik	8.96043e-06	-0.0438016	0.563	0.384	0.0646585
Mmp19	8.97484e-06	0.47217	0.88	0.6	0.0647624
Celsr1	9.01283e-06	-1.03512	0.303	0.157	0.0650366
Actg2	9.11502e-06	0.450524	0.951	0.708	0.065774
Capn15	9.19291e-06	0.130762	0.711	0.476	0.066336
Dock6	9.23799e-06	-0.788233	0.542	0.346	0.0666614
Gm10941	9.24092e-06	-0.466085	0.782	0.622	0.0666825
Csgalnact1	9.30034e-06	0.885526	0.845	0.708	0.0671113
St6galnac4	9.39675e-06	0.268277	0.634	0.395	0.0678069
Scn1b	9.42636e-06	0.490987	0.831	0.622	0.0680206
Rnf43	9.44296e-06	0.353938	0.303	0.189	0.0681404
Prrx2	9.49795e-06	1.07399	0.408	0.297	0.0685372
Fibin	9.55017e-06	0.0943631	0.944	0.73	0.068914
Spef2	9.55017e-06	0.368079	0.282	0.27	0.068914
Hist1h2br	9.59526e-06	1.24562	0.613	0.411	0.0692394
Cdc25c	9.62902e-06	0.524818	0.859	0.589	0.069483
Dnase1l3	9.69844e-06	-0.321682	0.592	0.373	0.069984
Fam162b	9.7049e-06	-0.711296	0.225	0.135	0.0700305
Mpp5	9.72756e-06	-0.603538	0.613	0.432	0.0701941
Caskin2	9.9131e-06	0.63185	0.796	0.622	0.0715329
Gm50295	9.92344e-06	0.0980451	0.246	0.108	0.0716076
Gm26782	9.95682e-06	0.708778	0.493	0.357	0.0718484
Gm29340	1.02096e-05	-0.557	0.81	0.616	0.0736725
Lor	1.02432e-05	0.907393	0.38	0.205	0.0739148
Pi15	1.02468e-05	0.378723	0.873	0.654	0.0739412
Thbs1	1.02561e-05	0.958298	0.965	0.73	0.0740081
Galnt7	1.02666e-05	0.232987	0.711	0.416	0.0740841
Cox4i2	1.03071e-05	0.0411312	0.718	0.524	0.074376
2610203C22Rik	1.03106e-05	0.149748	0.585	0.4	0.0744015
Loxl1	1.03434e-05	0.390607	0.394	0.368	0.0746376
Wdhd1	1.0345e-05	-0.109434	0.655	0.427	0.0746493
C130050O18Rik	1.03499e-05	0.57199	0.711	0.562	0.0746847
Scrn1	1.03554e-05	1.14711	0.12	0.016	0.0747243
Ptch1	1.04128e-05	-0.464285	0.662	0.443	0.0751387
Pheta2	1.04203e-05	0.984212	0.711	0.53	0.0751927
Gpr141b	1.04759e-05	0.790557	0.866	0.632	0.0755941
Gm38335	1.05383e-05	0.159549	0.937	0.714	0.0760445
1700055D18Rik	1.05581e-05	0.877589	0.528	0.432	0.0761874
Rassf9	1.07119e-05	0.384658	0.915	0.719	0.0772968
Sidt1	1.07244e-05	0.13951	0.211	0.027	0.0773872
Gm36043	1.07592e-05	-0.312044	0.401	0.33	0.0776383
1700016G22Rik	1.08293e-05	1.6698	0.739	0.557	0.0781445
Utp14b	1.08308e-05	0.265613	0.817	0.589	0.078155
Maf	1.08421e-05	0.557853	0.627	0.519	0.0782365
Steap1	1.08747e-05	-0.173872	0.401	0.265	0.0784716
Gm15513	1.09612e-05	0.283982	0.768	0.659	0.0790957
Phtf1	1.10091e-05	-0.133081	0.937	0.67	0.0794417
Ak4	1.12185e-05	0.423051	0.831	0.508	0.0809524
Pappa	1.12204e-05	0.748435	0.972	0.714	0.0809663
Abhd3	1.12797e-05	0.485686	0.155	0.119	0.081394
Poln	1.1363e-05	0.517319	0.359	0.205	0.0819956
Gm37529	1.13863e-05	0.180305	0.915	0.659	0.0821635
Fut8	1.14317e-05	-0.00768357	0.845	0.541	0.0824915
Zcchc4	1.14361e-05	-0.0189969	0.944	0.611	0.0825232
Creb3l4	1.14563e-05	0.270125	0.38	0.335	0.0826688
Kcnu1	1.15151e-05	0.384701	0.521	0.292	0.0830928
Gatm	1.16335e-05	0.338512	0.894	0.514	0.0839476
Adgrv1	1.16529e-05	0.37973	0.085	0.135	0.0840877
H2-M5	1.16767e-05	1.36626	0.676	0.432	0.0842592
Il34	1.17614e-05	0.623972	0.493	0.319	0.0848703
Hdac7	1.17709e-05	0.380165	0.711	0.524	0.0849391
Mroh3	1.18255e-05	-0.0654669	0.782	0.627	0.0853329
Zfp52	1.19374e-05	-0.402746	0.641	0.335	0.0861401
Gm16731	1.19391e-05	0.770854	0.176	0.103	0.0861523
Slc23a2	1.19882e-05	0.249684	0.894	0.697	0.0865069
Asb11	1.20448e-05	0.379778	0.866	0.697	0.0869156
Tshz2	1.20544e-05	0.606153	0.387	0.162	0.0869848
Ms4a4d	1.20795e-05	0.362058	0.148	0.168	0.0871659
Rnf122	1.20869e-05	0.414735	0.704	0.465	0.0872189
Akap7	1.21371e-05	0.729709	0.775	0.568	0.0875813
Calml4	1.21731e-05	0.387767	0.197	0.146	0.0878411
Pdgfrl	1.23034e-05	0.500022	0.831	0.616	0.0887814
Flt3l	1.23517e-05	-0.197841	0.5	0.351	0.0891298
Gm9917	1.24303e-05	0.135618	0.585	0.476	0.0896972
Pi16	1.2445e-05	-0.0810304	0.366	0.232	0.0898031
Tlr11	1.2505e-05	1.03791	0.754	0.584	0.0902359
Hpx	1.25581e-05	0.924849	0.141	0.119	0.0906194
Bdkrb1	1.26105e-05	0.381155	0.866	0.643	0.0909974
Gm14540	1.26808e-05	0.366826	0.387	0.195	0.0915047
6430548M08Rik	1.27775e-05	-0.904031	0.627	0.395	0.0922023
Ddc	1.27849e-05	0.241841	0.162	0.065	0.092256
Gm31243	1.28847e-05	1.26684	0.451	0.292	0.0929759
Oaz2	1.29064e-05	0.306788	0.648	0.438	0.0931329
Depdc1a	1.29305e-05	0.168263	0.725	0.541	0.0933064
Gm26788	1.29842e-05	0.374767	0.465	0.243	0.093694
Phgr1	1.30152e-05	-0.0892624	0.993	0.714	0.0939178
Lurap1l	1.3058e-05	0.039765	0.817	0.47	0.0942268
Arrdc4	1.31e-05	0.389256	0.958	0.622	0.0945294
Gart	1.32888e-05	0.155917	0.986	0.681	0.0958923
Slc16a10	1.33057e-05	0.56916	0.465	0.314	0.0960138
Ttc26	1.33542e-05	0.370795	0.866	0.665	0.0963639
Rapsn	1.33793e-05	1.06813	0.69	0.53	0.096545
Gm16008	1.3404e-05	0.381196	0.873	0.465	0.096723
Gm28404	1.34484e-05	1.32734	0.246	0.135	0.0970434
Bcl2l14	1.34801e-05	0.14225	0.845	0.562	0.0972724
Fam13c	1.3488e-05	0.403289	0.894	0.67	0.0973294
D10Wsu102e	1.35184e-05	0.27247	0.775	0.595	0.097549
Fat1	1.35977e-05	0.0861788	0.937	0.649	0.0981206
Fgf7	1.36142e-05	0.395182	0.873	0.686	0.0982403
Dsel	1.3622e-05	-0.185957	0.965	0.73	0.0982967
Cpt1c	1.36712e-05	-0.0262699	0.845	0.676	0.0986513
Uchl1	1.38484e-05	-1.37856	0.261	0.254	0.0999304
Appl2	1.3894e-05	0.184966	0.789	0.611	0.100259
Rab44	1.40228e-05	-0.52564	0.634	0.449	0.101189
Sh2d4a	1.40446e-05	-0.0237547	0.908	0.719	0.101346
Fam129c	1.41077e-05	0.872802	0.465	0.292	0.101801
Fpr1	1.41691e-05	0.465553	0.831	0.67	0.102244
Ctla2a	1.41713e-05	-0.256132	0.563	0.4	0.10226
Mapre3	1.4193e-05	0.865781	0.451	0.243	0.102417
Wnt5a	1.42125e-05	-1.25008	0.542	0.503	0.102558
Ppbp	1.43354e-05	-0.0443953	0.634	0.47	0.103444
Mmrn2	1.43533e-05	-0.769468	0.775	0.643	0.103573
Itga9	1.43665e-05	0.848562	0.951	0.73	0.103669
Dnajc6	1.44466e-05	0.427144	0.486	0.254	0.104247
Mycn	1.44466e-05	0.733786	0.5	0.303	0.104247
Nusap1	1.44578e-05	0.437567	0.585	0.47	0.104328
Tbc1d9b	1.45748e-05	-0.181532	0.683	0.405	0.105172
Tmem198	1.45826e-05	-0.26767	0.746	0.589	0.105228
Csad	1.48463e-05	-0.219426	0.493	0.303	0.107131
Cxcr1	1.48603e-05	0.381618	0.444	0.243	0.107232
Nsg2	1.48709e-05	0.389077	0.31	0.135	0.107308
Tjp3	1.48977e-05	-0.388515	0.782	0.551	0.107502
Nphp4	1.49031e-05	0.641609	0.887	0.638	0.107541
Efemp2	1.50457e-05	0.310771	0.711	0.514	0.10857
Mbd1	1.51148e-05	-0.377938	0.521	0.33	0.109068
Cavin3	1.51593e-05	0.699606	0.951	0.578	0.109389
Pparg	1.5208e-05	0.0203824	0.732	0.535	0.109741
D030040B21Rik	1.52125e-05	-0.0189776	0.141	0.022	0.109774
Ptprcap	1.53779e-05	0.326255	0.789	0.605	0.110967
Gm17767	1.54669e-05	-0.103577	0.958	0.714	0.111609
Mmp15	1.55255e-05	-0.895743	0.317	0.319	0.112032
Nuak1	1.55863e-05	0.55991	0.944	0.692	0.112471
Lef1	1.56366e-05	2.54567	0.106	0.081	0.112834
F8	1.56661e-05	0.723967	0.824	0.497	0.113046
4930471E19Rik	1.57176e-05	0.337127	0.986	0.724	0.113418
Chrna1os	1.57657e-05	0.438801	0.845	0.692	0.113765
Pdlim2	1.57951e-05	0.64334	0.69	0.589	0.113978
Cx3cl1	1.58233e-05	0.372869	0.366	0.303	0.114181
Gbp2	1.58558e-05	-0.241399	0.732	0.432	0.114415
Ophn1	1.58869e-05	0.226412	0.394	0.351	0.11464
Paqr7	1.60266e-05	0.0533179	0.796	0.616	0.115648
Igha	1.60952e-05	0.195026	0.859	0.643	0.116143
Lama4	1.61161e-05	0.377189	0.134	0.032	0.116294
Myzap	1.61383e-05	0.933381	0.789	0.546	0.116454
Gm21859	1.61441e-05	1.3112	0.275	0.13	0.116496
Ism1	1.61475e-05	0.627221	0.873	0.6	0.116521
Adamts2	1.62629e-05	0.380979	0.423	0.286	0.117353
Muc13	1.63923e-05	0.381613	0.866	0.476	0.118287
Cep164	1.6407e-05	-0.196558	0.697	0.53	0.118393
Gm12185	1.64931e-05	0.154604	0.817	0.524	0.119014
Higd1b	1.65554e-05	-0.041964	0.782	0.557	0.119464
Notch1	1.66107e-05	-0.282129	0.599	0.476	0.119863
Dmrta1	1.66187e-05	0.630973	0.31	0.162	0.119921
Chtf18	1.66199e-05	0.658843	0.972	0.703	0.119929
9630028I04Rik	1.67596e-05	-0.0550018	0.38	0.259	0.120938
Pawr	1.67664e-05	0.374929	0.81	0.692	0.120987
Slc38a4	1.68757e-05	0.37654	0.873	0.465	0.121775
Krtcap3	1.69967e-05	1.04578	0.81	0.627	0.122648
Rasgrp1	1.70459e-05	-0.355529	0.93	0.665	0.123003
Rnf144a	1.72789e-05	2.31813	0.282	0.238	0.124685
Camkk2	1.73162e-05	-0.0732531	0.641	0.454	0.124954
Npas2	1.73213e-05	0.388747	0.444	0.243	0.124991
Ifi47	1.7362e-05	-0.102173	0.641	0.405	0.125285
Fbxl5	1.75061e-05	0.425591	0.704	0.497	0.126324
1600014C23Rik	1.75216e-05	0.91358	0.831	0.708	0.126436
Insyn1	1.7584e-05	0.486088	0.993	0.719	0.126886
Serf1	1.76166e-05	-0.161254	0.718	0.454	0.127122
Ino80c	1.76888e-05	0.266456	0.894	0.643	0.127643
Slc16a13	1.77352e-05	-1.72566	0.317	0.211	0.127977
Dnaaf4	1.77889e-05	0.319262	0.789	0.497	0.128365
Capns2	1.78144e-05	-0.213967	0.718	0.595	0.128549
Cap2	1.78424e-05	0.387435	0.514	0.286	0.12875
Ncald	1.78673e-05	0.115064	0.225	0.141	0.12893
P3h1	1.80226e-05	-0.181806	0.831	0.535	0.130051
Gm34006	1.8113e-05	1.05282	0.063	0.173	0.130704
Cd79b	1.82521e-05	0.470533	0.866	0.735	0.131707
Tcrg-C2	1.82716e-05	0.487133	0.232	0.103	0.131848
A730035I17Rik	1.83491e-05	-0.1419	0.986	0.719	0.132407
Nfix	1.85605e-05	0.434334	0.669	0.465	0.133932
Gbp5	1.85691e-05	0.376354	0.627	0.524	0.133994
Ptcd3	1.8579e-05	0.233206	0.444	0.33	0.134066
Nrm	1.86325e-05	-0.0546201	0.669	0.416	0.134452
Stil	1.86531e-05	1.35215	0.683	0.503	0.134601
Adam22	1.89528e-05	0.797183	0.514	0.357	0.136763
Sort1	1.90285e-05	-0.0249188	0.915	0.703	0.13731
Trav16n	1.90895e-05	0.438148	0.479	0.254	0.13775
Cacna1e	1.92218e-05	1.91117	0.106	0.076	0.138705
Ralgps2	1.92626e-05	-0.0729127	0.901	0.654	0.138999
Ildr1	1.94841e-05	0.114284	0.606	0.384	0.140597
Col6a3	1.96624e-05	-0.395062	0.838	0.703	0.141884
Rhpn2	1.96727e-05	0.53693	0.5	0.438	0.141958
Gjb2	1.96729e-05	0.104367	0.711	0.422	0.141959
Chaf1b	1.96916e-05	-0.229832	0.93	0.665	0.142095
Gm48653	1.98834e-05	0.432382	0.908	0.714	0.143479
Alms1	1.99151e-05	0.970139	0.782	0.584	0.143707
Map7	1.99151e-05	0.314895	0.373	0.259	0.143707
Acvr1	1.9935e-05	0.15989	0.648	0.449	0.143851
St3gal5	2.00463e-05	-0.243713	0.887	0.578	0.144654
Naip1	2.03083e-05	0.329331	0.521	0.384	0.146544
Slc9b2	2.06628e-05	0.407227	0.521	0.314	0.149102
Obsl1	2.07975e-05	-0.331134	0.359	0.173	0.150074
Hmmr	2.08312e-05	0.543277	0.965	0.676	0.150318
Pvrig	2.08368e-05	0.987281	0.127	0.059	0.150359
Kiz	2.08711e-05	0.324146	0.824	0.568	0.150606
Acaa1b	2.08951e-05	0.400211	0.824	0.486	0.150779
Ccnb1ip1	2.09416e-05	-0.657242	0.345	0.222	0.151115
Gm46224	2.10141e-05	1.14767	0.507	0.319	0.151638
Acot13	2.10451e-05	-0.121228	0.754	0.427	0.151862
Hacd4	2.12821e-05	0.46619	0.606	0.389	0.153571
Mcm6	2.14623e-05	0.327731	0.669	0.524	0.154872
Rragd	2.14918e-05	-0.379828	0.958	0.643	0.155085
Xpot	2.15425e-05	0.268812	0.641	0.465	0.155451
H2-M2	2.18346e-05	0.363142	0.908	0.714	0.157559
Sptbn5	2.21572e-05	0.619803	0.662	0.47	0.159886
Slc6a4	2.23308e-05	0.0219975	0.627	0.465	0.161139
Sh3glb2	2.23518e-05	0.528421	0.81	0.546	0.161291
Gm14221	2.23849e-05	0.873294	0.901	0.714	0.161529
Bbs4	2.25519e-05	0.25838	0.901	0.643	0.162735
Mdm1	2.25556e-05	0.936305	0.528	0.416	0.162761
Acox1	2.27902e-05	0.0787996	0.901	0.573	0.164454
Gm44148	2.2827e-05	0.773038	0.183	0.049	0.164719
Slc43a2	2.28907e-05	0.119538	0.845	0.616	0.165179
Fam43a	2.29581e-05	0.374552	0.951	0.735	0.165666
Mpzl1	2.3063e-05	-0.188734	0.908	0.562	0.166423
Nufip1	2.30668e-05	0.169063	0.845	0.497	0.16645
C1qtnf1	2.31e-05	0.516595	0.81	0.53	0.166689
Morn2	2.31141e-05	0.0877309	0.894	0.659	0.166791
Fignl1	2.31478e-05	0.629561	0.958	0.692	0.167035
Gm34680	2.31953e-05	-0.162741	0.937	0.724	0.167377
Stard9	2.33555e-05	0.383157	0.923	0.562	0.168533
Fam83e	2.36771e-05	-0.0264613	0.852	0.584	0.170854
Epb41l5	2.38643e-05	-0.261031	0.57	0.411	0.172205
Tspan3	2.38781e-05	0.290041	0.669	0.486	0.172304
Sinhcaf	2.39532e-05	0.18615	0.923	0.719	0.172846
Pold2	2.40036e-05	-0.179259	0.824	0.557	0.17321
Pxdn	2.40953e-05	0.687133	0.775	0.659	0.173872
Cox6b2	2.41633e-05	-0.0499655	0.901	0.719	0.174363
Scube3	2.42049e-05	1.55194	0.345	0.259	0.174662
Gm46440	2.42782e-05	0.240565	0.965	0.719	0.175191
Coro6	2.4542e-05	-0.231329	0.944	0.649	0.177095
2810013P06Rik	2.4589e-05	0.0193401	0.894	0.643	0.177434
Fam126b	2.46576e-05	-0.0281802	0.817	0.605	0.177929
Kirrel3	2.46632e-05	-0.378225	0.634	0.519	0.17797
Gpr34	2.47408e-05	-0.871955	0.444	0.249	0.178529
Ripor3	2.47517e-05	-0.491434	0.824	0.578	0.178608
Gm16579	2.53822e-05	0.39286	0.493	0.276	0.183158
Pcbp3	2.54282e-05	-0.624582	0.599	0.443	0.18349
AU021092	2.54407e-05	0.108114	0.923	0.724	0.18358
Trim66	2.56167e-05	1.50991	0.817	0.622	0.18485
Galc	2.57127e-05	-0.425412	0.88	0.676	0.185543
Gm20406	2.57329e-05	0.25532	0.901	0.719	0.185689
Enpp3	2.57725e-05	-0.328059	0.796	0.632	0.185974
Adgrg6	2.59338e-05	-0.324447	0.972	0.643	0.187138
Gipc2	2.59934e-05	0.140614	0.662	0.476	0.187568
Ric1	2.60186e-05	0.368916	0.915	0.654	0.18775
Fut2	2.6041e-05	0.380009	0.444	0.243	0.187912
Kif11	2.61024e-05	-0.402661	0.866	0.584	0.188355
Tmem159	2.61554e-05	-0.118677	0.627	0.454	0.188737
Tsc1	2.62343e-05	0.249455	0.831	0.643	0.189306
Epb41l4a	2.64401e-05	0.431956	0.866	0.481	0.190792
Homer1	2.64558e-05	0.0921831	0.873	0.589	0.190905
Cdc25a	2.64869e-05	-0.109031	0.711	0.443	0.191129
Sgsm3	2.66533e-05	0.125121	0.366	0.173	0.19233
Gm43057	2.68783e-05	0.400029	0.923	0.703	0.193954
Ccdc191	2.69505e-05	-0.64361	0.739	0.47	0.194475
Creb3l2	2.69919e-05	-0.146829	0.711	0.508	0.194773
Smim6	2.71011e-05	2.11434	0.12	0.081	0.195561
Fer1l6	2.7121e-05	0.396023	0.493	0.276	0.195705
Gm14085	2.7121e-05	0.4067	0.493	0.276	0.195705
Zc3h12c	2.7133e-05	0.476307	0.894	0.546	0.195792
Dpep2	2.71622e-05	-0.428692	0.831	0.649	0.196003
Slc39a12	2.73204e-05	0.806449	0.754	0.605	0.197144
Tbc1d24	2.73243e-05	-0.429915	0.796	0.573	0.197172
Isg15	2.75358e-05	-0.859606	0.669	0.395	0.198698
Gm45518	2.75417e-05	0.641098	0.486	0.432	0.198741
Nrxn1	2.75436e-05	0.407449	0.915	0.708	0.198754
Prmt5	2.77157e-05	0.0709321	0.859	0.611	0.199996
Plekhg2	2.78241e-05	0.180087	0.655	0.459	0.200779
Wdr77	2.79506e-05	0.243287	0.789	0.53	0.201692
Spink2	2.79759e-05	0.927038	0.761	0.546	0.201874
B3gnt8	2.82876e-05	0.0536203	0.838	0.654	0.204123
Fzd7	2.82954e-05	-0.470133	0.775	0.551	0.20418
Jam2	2.85224e-05	0.143878	0.669	0.584	0.205818
Hk1	2.86322e-05	0.183957	0.859	0.514	0.20661
Lama2	2.86347e-05	0.824057	0.331	0.205	0.206628
Deptor	2.87436e-05	0.242096	0.965	0.616	0.207414
Gm15879	2.96211e-05	0.757301	0.739	0.697	0.213746
Arhgef12	2.9949e-05	-0.368216	0.725	0.562	0.216112
Nxn	3.00069e-05	0.524855	0.697	0.524	0.21653
Prss8	3.01449e-05	0.378697	0.38	0.292	0.217525
Tspan14	3.02559e-05	0.348785	0.859	0.703	0.218326
Gm26682	3.03689e-05	0.0717968	0.401	0.351	0.219142
Sqle	3.03813e-05	0.198462	0.817	0.53	0.219231
Ier5l	3.04212e-05	-0.158976	0.887	0.627	0.21952
S100a2	3.0488e-05	0.764675	0.458	0.319	0.220001
Rora	3.05318e-05	0.0860754	0.599	0.449	0.220317
Gpm6a	3.05584e-05	0.264109	0.141	0.232	0.22051
St3gal6	3.09555e-05	0.0961272	0.542	0.373	0.223375
Acpp	3.09685e-05	0.18307	0.782	0.573	0.223468
Gsta4	3.1023e-05	1.12144	0.697	0.562	0.223862
6330403L08Rik	3.11843e-05	-0.246381	0.887	0.627	0.225026
Serinc2	3.12082e-05	0.20847	0.768	0.638	0.225198
St14	3.13463e-05	0.133344	0.796	0.659	0.226195
Zmat3	3.14403e-05	0.623573	0.648	0.535	0.226873
1700019L13Rik	3.14446e-05	0.296737	0.676	0.486	0.226904
2900009J06Rik	3.16741e-05	-0.0890915	0.676	0.465	0.22856
Hist3h2a	3.18712e-05	0.173264	0.535	0.395	0.229982
Stard8	3.19913e-05	-0.615639	0.648	0.481	0.230849
Gmnn	3.20855e-05	0.0646674	0.824	0.524	0.231529
Cnih2	3.21754e-05	0.902777	0.669	0.384	0.232178
Fancb	3.2188e-05	0.766332	0.5	0.341	0.232268
Gde1	3.22518e-05	0.21095	0.697	0.524	0.232729
Gm13375	3.23051e-05	0.0747069	0.718	0.605	0.233114
Mctp1	3.23931e-05	0.403452	0.908	0.676	0.233749
Gm29113	3.25379e-05	0.315152	0.261	0.081	0.234794
Il12b	3.26577e-05	-1.2154	0.915	0.697	0.235658
Gm49767	3.27265e-05	-0.411805	0.754	0.508	0.236154
B230118H07Rik	3.27729e-05	0.141653	0.634	0.4	0.236489
Zfp82	3.29802e-05	0.279291	0.951	0.703	0.237985
Map9	3.29802e-05	0.506392	0.401	0.249	0.237985
Gm17102	3.30113e-05	-4.34274	0.169	0.054	0.238209
Rab15	3.31761e-05	0.449747	0.782	0.632	0.239399
Clcn7	3.34005e-05	-0.0797826	0.345	0.319	0.241018
Trpm2	3.39749e-05	-0.150547	0.789	0.584	0.245163
Gm30239	3.4097e-05	0.351545	0.746	0.411	0.246044
Steap3	3.41939e-05	0.0124264	0.866	0.605	0.246743
Endou	3.42941e-05	0.996874	0.148	0.086	0.247466
Gcc2	3.45232e-05	0.257945	0.718	0.465	0.249119
Zpbp2	3.46171e-05	0.424902	0.775	0.654	0.249797
Scg2	3.51641e-05	0.385751	0.662	0.422	0.253744
Trem2	3.52874e-05	-0.311043	0.789	0.6	0.254634
Gpr4	3.56894e-05	0.465873	0.493	0.324	0.257534
Notch4	3.61873e-05	0.0123675	0.577	0.384	0.261127
Rasgrp3	3.61873e-05	0.419065	0.746	0.605	0.261127
Sptb	3.6345e-05	1.01032	0.754	0.676	0.262265
Nim1k	3.65156e-05	1.18669	0.648	0.492	0.263496
S1pr5	3.6697e-05	0.375225	0.697	0.454	0.264806
Atad2	3.6737e-05	0.152929	0.866	0.611	0.265094
Gm48427	3.68084e-05	0.501816	0.894	0.67	0.265609
Chst2	3.68457e-05	0.0667889	0.141	0.141	0.265879
Sept2	3.72553e-05	0.12236	0.796	0.557	0.268834
Mme	3.73401e-05	-0.0491888	0.796	0.708	0.269446
Ptgir	3.74055e-05	-0.337781	0.768	0.665	0.269918
Lgals7	3.7419e-05	0.422243	0.796	0.703	0.270016
Tmcc3	3.74991e-05	-0.375603	0.725	0.476	0.270593
Castor2	3.74991e-05	-0.19893	0.866	0.692	0.270593
4930503L19Rik	3.75848e-05	-0.0275701	0.641	0.422	0.271212
Tgfbr3	3.79196e-05	-0.140567	0.908	0.676	0.273628
Kcnj10	3.79239e-05	0.422149	0.817	0.622	0.273659
Mdk	3.8017e-05	0.497089	0.817	0.622	0.274331
Mxd3	3.82786e-05	0.216536	0.563	0.384	0.276219
Ikzf2	3.84381e-05	0.840043	0.613	0.395	0.277369
Meox1	3.87419e-05	-0.387672	0.486	0.427	0.279561
Cd247	3.96084e-05	-1.09189	0.317	0.216	0.285814
Gm30211	3.9637e-05	-0.923431	0.239	0.07	0.286021
Gm43647	3.98256e-05	0.400319	0.437	0.249	0.287382
Gm10134	3.98927e-05	-0.488427	0.549	0.368	0.287866
1600022D10Rik	4.00001e-05	0.106335	0.803	0.578	0.288641
Ifi209	4.00718e-05	-0.0594499	0.81	0.568	0.289158
Ccdc65	4.07277e-05	0.381159	0.38	0.173	0.293891
Gclm	4.08043e-05	0.315368	0.725	0.546	0.294444
D130043K22Rik	4.09027e-05	0.208221	0.148	0.081	0.295154
1700102P08Rik	4.12968e-05	1.29067	0.211	0.114	0.297998
Zfp503	4.13171e-05	-0.188551	0.317	0.232	0.298144
Cep85l	4.15396e-05	-0.4223	0.669	0.411	0.29975
Cdkn2a	4.16504e-05	0.0709404	0.592	0.405	0.300549
Nradd	4.18122e-05	-0.0832844	0.451	0.27	0.301717
Hotairm1	4.22133e-05	0.572267	0.634	0.351	0.304611
Wdr75	4.23625e-05	0.220869	0.521	0.368	0.305688
Cfl2	4.2864e-05	-0.0546351	0.824	0.53	0.309306
Gm12840	4.3049e-05	-0.0215655	0.782	0.53	0.310641
Hist4h4	4.41231e-05	0.739614	0.704	0.486	0.318393
Fam229b	4.44062e-05	-1.43351	0.507	0.368	0.320435
Mpzl2	4.44301e-05	-0.665121	0.803	0.584	0.320608
Rnf157	4.45493e-05	0.0271071	0.838	0.6	0.321468
D7Ertd128e	4.47706e-05	-0.338861	0.613	0.443	0.323065
Tdrp	4.48305e-05	1.12016	0.31	0.108	0.323497
Mras	4.49405e-05	0.0634568	0.845	0.519	0.324291
Pald1	4.49582e-05	-0.0549489	0.662	0.481	0.324418
Cstdc4	4.53191e-05	-0.191729	0.986	0.719	0.327023
Cfap77	4.544e-05	0.345979	0.43	0.227	0.327895
Las1l	4.59642e-05	0.140648	0.803	0.535	0.331678
Trim8	4.60008e-05	0.0419632	0.901	0.627	0.331941
Wdfy3	4.6028e-05	0.00343697	0.887	0.632	0.332138
Tnr	4.6127e-05	0.342318	0.232	0.178	0.332852
9330188P03Rik	4.6389e-05	0.416802	0.683	0.411	0.334743
Pds5b	4.66325e-05	0.282615	0.831	0.589	0.3365
Shmt2	4.67571e-05	-0.0805455	0.669	0.438	0.337399
Wdr45	4.68227e-05	0.0207261	0.754	0.53	0.337873
Dut	4.69218e-05	0.4269	0.754	0.541	0.338588
Gm2788	4.75193e-05	0.70213	0.535	0.454	0.342899
Car13	4.76799e-05	-0.723805	0.866	0.67	0.344058
Aff3	4.77014e-05	0.390549	0.739	0.541	0.344213
Mitf	4.79572e-05	-0.304337	0.901	0.665	0.346059
C2	4.91621e-05	0.540326	0.845	0.589	0.354754
Cxcl15	4.93034e-05	0.938617	0.528	0.4	0.355773
Gpa33	4.93361e-05	-0.454905	0.986	0.73	0.35601
Mafa	5.03786e-05	-0.0244038	0.81	0.627	0.363532
Fam111a	5.0517e-05	0.226077	0.901	0.643	0.36453
Dnaja4	5.06103e-05	0.582142	0.331	0.27	0.365204
Kdr	5.0823e-05	-0.3524	0.437	0.265	0.366738
Gas7	5.0878e-05	0.17178	0.93	0.697	0.367136
Siglece	5.10211e-05	-0.195256	0.641	0.368	0.368168
Rnf180	5.14513e-05	-0.386169	0.775	0.546	0.371273
Ccbe1	5.16653e-05	0.455524	0.521	0.351	0.372816
Golm1	5.17352e-05	0.0449973	0.873	0.595	0.373321
Wdr95	5.2023e-05	-0.414118	0.592	0.449	0.375398
Dcn	5.21558e-05	1.05422	0.38	0.292	0.376356
Mmp9	5.21566e-05	0.226976	0.958	0.724	0.376362
Mmp25	5.30803e-05	-0.0571385	0.965	0.714	0.383028
Ankrd66	5.30855e-05	0.316302	0.69	0.573	0.383065
Tnfrsf9	5.31848e-05	0.0386205	0.986	0.762	0.383781
Clec12b	5.33676e-05	0.346143	0.401	0.227	0.3851
Ptger3	5.33828e-05	-0.931022	0.43	0.259	0.38521
Arhgap6	5.34534e-05	-0.398932	0.634	0.405	0.38572
Trim30b	5.38525e-05	-0.41944	0.627	0.438	0.3886
Serpina11	5.3886e-05	0.694638	0.923	0.697	0.388842
Scn2a	5.4624e-05	-0.27395	0.479	0.281	0.394167
Dclk1	5.47858e-05	0.282348	0.127	0.027	0.395334
Cldn6	5.51683e-05	-0.403256	0.775	0.568	0.398095
Sytl3	5.53731e-05	0.0286024	0.366	0.292	0.399572
Airn	5.55793e-05	0.500653	0.155	0.114	0.40106
Selenbp1	5.58666e-05	0.4471	0.725	0.6	0.403133
Tmem140	5.60427e-05	0.20954	0.669	0.432	0.404404
Myof	5.60501e-05	0.173005	0.923	0.67	0.404457
Slc38a7	5.63252e-05	0.285594	0.563	0.438	0.406442
Kifap3	5.75006e-05	0.161658	0.894	0.665	0.414924
Gm20186	5.76403e-05	0.119711	0.831	0.622	0.415932
Nos2	5.78836e-05	0.425932	0.901	0.697	0.417688
5830444B04Rik	5.79523e-05	0.582378	0.458	0.303	0.418184
Apbb1	5.80672e-05	0.626314	0.535	0.481	0.419013
Slc36a2	5.81475e-05	-0.0582972	0.817	0.481	0.419592
Mtmr7	5.81944e-05	-0.473075	0.775	0.584	0.419931
Atg4c	5.83407e-05	0.353555	0.408	0.303	0.420987
Gm4070	5.8363e-05	-0.57057	0.43	0.33	0.421147
Dennd5b	5.89513e-05	-0.289062	0.697	0.492	0.425393
Prnp	5.93183e-05	-0.492331	0.676	0.465	0.428041
Tfdp1	5.96255e-05	-0.11292	0.761	0.535	0.430258
Ucp1	6.01857e-05	1.8846	0.289	0.27	0.4343
Cyp11a1	6.0956e-05	0.444069	0.866	0.47	0.439858
Xkr8	6.11571e-05	0.10816	0.387	0.368	0.44131
Clca1	6.21916e-05	0.528444	0.838	0.643	0.448775
Osbpl10	6.2358e-05	-0.709582	0.782	0.622	0.449975
Syngr1	6.23788e-05	0.926213	0.761	0.622	0.450126
Serpinb1b	6.26448e-05	-1.59184	0.683	0.638	0.452045
Sh2d2a	6.27708e-05	0.819526	0.387	0.378	0.452954
Ehhadh	6.29588e-05	1.01279	0.697	0.497	0.45431
Rapgef3	6.3954e-05	1.04129	0.507	0.395	0.461492
Eml6	6.40744e-05	-0.204747	0.782	0.573	0.462361
1700020N01Rik	6.42415e-05	0.386082	0.88	0.67	0.463566
Tmem138	6.42583e-05	0.311395	0.761	0.67	0.463688
Slc5a3	6.44088e-05	0.0325612	0.732	0.514	0.464774
Cr2	6.4417e-05	0.962913	0.634	0.422	0.464833
Rac3	6.44826e-05	1.26551	0.415	0.216	0.465306
Scn2b	6.49253e-05	-0.495204	0.915	0.589	0.468501
1110002J07Rik	6.51294e-05	0.397622	0.972	0.676	0.469973
Ppp2r5b	6.52585e-05	0.167167	0.585	0.373	0.470905
Gm10638	6.59882e-05	-0.00876898	0.486	0.346	0.476171
Cenpc1	6.66309e-05	-0.129978	0.761	0.524	0.480809
Cetn4	6.6872e-05	0.477347	0.859	0.616	0.482548
Gm42700	6.69423e-05	1.45794	0.352	0.238	0.483055
Sapcd1	6.71017e-05	0.49101	0.859	0.47	0.484206
Nbeal2	6.73614e-05	-0.130679	0.817	0.519	0.48608
Gm27222	6.74322e-05	0.387601	0.415	0.27	0.486591
Cldn10	6.74417e-05	0.189941	0.655	0.524	0.48666
Amotl2	6.81166e-05	0.860561	0.817	0.681	0.491529
Gldc	6.81829e-05	0.648055	0.796	0.568	0.492008
Iars2	6.83964e-05	0.0770372	0.908	0.638	0.493549
Rbmx2	6.84788e-05	-0.0644071	0.648	0.497	0.494143
Glra1	6.88202e-05	0.292552	0.401	0.357	0.496607
Ar	6.95602e-05	-0.315483	0.394	0.303	0.501946
Copz2	6.96984e-05	0.337869	0.768	0.622	0.502944
6430550D23Rik	7.06057e-05	0.429635	0.859	0.719	0.509491
Bicd1	7.0783e-05	-0.0245885	0.739	0.659	0.51077
Tmem171	7.10829e-05	-0.0139027	0.613	0.449	0.512934
Gm43696	7.14892e-05	-0.0861792	0.746	0.643	0.515866
Msmo1	7.17639e-05	0.318408	0.718	0.481	0.517848
Fbxl2	7.20826e-05	-0.684656	0.831	0.654	0.520148
1810019D21Rik	7.22314e-05	1.00301	0.592	0.47	0.521222
Podn	7.2493e-05	0.623842	0.894	0.719	0.52311
Hormad2	7.26349e-05	0.388553	0.401	0.249	0.524134
Psat1	7.28624e-05	-0.0437202	0.514	0.362	0.525775
Ak5	7.28632e-05	0.382411	0.408	0.238	0.525781
Lamb3	7.31557e-05	-0.475979	0.634	0.47	0.527892
Kdelr3	7.33144e-05	-0.191051	0.535	0.378	0.529037
Stac	7.36183e-05	-0.604362	0.718	0.589	0.53123
Pop4	7.3655e-05	0.397111	0.648	0.443	0.531494
Nrarp	7.45274e-05	-0.545496	0.718	0.676	0.53779
Gm32255	7.45652e-05	0.441819	0.894	0.686	0.538063
Ddah1	7.51399e-05	0.415597	0.824	0.492	0.54221
Pla2g15	7.52236e-05	0.425457	0.894	0.73	0.542813
Pacrg	7.56181e-05	0.389616	0.317	0.184	0.545661
Acsbg1	7.59737e-05	-0.517271	0.725	0.546	0.548226
Gm43112	7.61119e-05	0.165121	0.824	0.654	0.549223
Fst	7.65091e-05	-2.1457	0.613	0.335	0.55209
Crip2	7.75971e-05	-0.00955857	0.732	0.551	0.559941
Cdc42ep2	7.75971e-05	-0.303406	0.662	0.486	0.559941
Gm26902	7.81734e-05	0.995729	0.838	0.573	0.564099
Efr3b	7.83667e-05	0.970526	0.521	0.351	0.565494
Ccr4	7.84707e-05	1.37144	0.282	0.162	0.566244
Slamf6	7.86705e-05	0.056459	0.69	0.535	0.567686
Chil3	7.86945e-05	0.0929512	0.993	0.805	0.567859
Vkorc1	7.89303e-05	0.401187	0.676	0.459	0.569561
Egr2	7.96289e-05	-0.0652933	0.944	0.595	0.574602
Pcyox1	7.96423e-05	-0.114336	0.669	0.497	0.574699
Hspa1b	7.99288e-05	0.664062	0.585	0.362	0.576767
Gm36172	8.00122e-05	-0.283149	0.479	0.438	0.577368
Hyls1	8.00658e-05	0.586042	0.648	0.524	0.577755
Xrcc3	8.09309e-05	0.874241	0.732	0.697	0.583998
Pltp	8.10317e-05	0.242292	0.965	0.6	0.584724
Rhbdd2	8.152e-05	-0.13381	0.768	0.546	0.588248
Dnmt1	8.15285e-05	0.0160201	0.88	0.6	0.58831
Wdr49	8.15647e-05	0.0921581	0.915	0.724	0.588571
5031415H12Rik	8.24693e-05	0.381412	0.423	0.243	0.595098
Hmga1	8.24969e-05	-0.159432	0.528	0.319	0.595298
Epha1	8.27034e-05	0.966435	0.296	0.189	0.596788
Mthfd1	8.37688e-05	-0.144809	0.761	0.465	0.604475
Slc49a4	8.38958e-05	0.251326	0.817	0.535	0.605392
Rif1	8.38958e-05	-0.0469368	0.923	0.724	0.605392
Rem2	8.42669e-05	-0.155447	0.887	0.584	0.60807
Med19	8.46745e-05	-0.408144	0.838	0.589	0.611011
Ifit1bl1	8.47765e-05	-0.371206	0.408	0.281	0.611747
Eme1	8.48141e-05	1.05025	0.944	0.724	0.612019
Ttyh1	8.4999e-05	0.460948	0.282	0.157	0.613353
Gm11491	8.50999e-05	-0.406028	0.958	0.681	0.614081
Tcf7	8.51945e-05	1.21125	0.239	0.211	0.614764
Gm13594	8.5572e-05	0.393747	0.873	0.476	0.617487
Fdft1	8.61493e-05	-0.0492528	0.662	0.411	0.621653
Cpxm1	8.62032e-05	0.395693	0.31	0.2	0.622042
Kif14	8.69864e-05	0.0724814	0.908	0.719	0.627694
Serpine1	8.73727e-05	0.42984	0.775	0.632	0.630481
Bend5	8.76608e-05	0.236228	0.099	0.124	0.63256
P2ry12	8.80985e-05	-0.520381	0.803	0.578	0.635719
4933430I17Rik	8.82167e-05	-0.0377167	0.592	0.411	0.636572
Afap1	8.88206e-05	-0.240332	0.655	0.497	0.64093
Gucy1a1	8.93038e-05	0.530523	0.394	0.276	0.644416
Sbk2	8.96149e-05	0.384651	0.88	0.649	0.646661
Man2b2	8.99823e-05	0.994684	0.352	0.254	0.649313
Klra6	9.05744e-05	0.379952	0.106	0.027	0.653585
Dmbt1	9.07171e-05	1.25413	0.852	0.649	0.654614
Dynap	9.09107e-05	-0.389369	0.831	0.557	0.656011
Dkkl1	9.15998e-05	-0.196472	0.944	0.584	0.660984
Serpinb6a	9.16109e-05	0.323507	0.711	0.535	0.661064
Cyth3	9.17133e-05	0.282873	0.817	0.632	0.661803
Cdc42ep3	9.24006e-05	0.323223	0.817	0.519	0.666763
Slc24a5	9.312e-05	-0.102521	0.655	0.519	0.671954
Pard6b	9.39746e-05	-0.0462338	0.113	0.092	0.678121
Pkmyt1	9.43497e-05	-0.0230975	0.894	0.595	0.680827
C130074G19Rik	9.44353e-05	-2.35434	0.585	0.405	0.681445
Ssx2ip	9.47757e-05	0.273863	0.754	0.546	0.683902
4833408A19Rik	9.61905e-05	0.523971	0.676	0.643	0.694111
Cmtm8	9.65246e-05	-0.475806	0.641	0.465	0.696522
Mtg1	9.75922e-05	0.141323	0.746	0.535	0.704225
Zfpm1	9.8587e-05	0.124295	0.859	0.697	0.711404
Gm15889	9.86261e-05	0.405976	0.824	0.53	0.711686
Wdr12	9.92453e-05	-0.029216	0.88	0.622	0.716154
Fgd1	9.95324e-05	-0.654086	0.585	0.357	0.718226
Nudt4	0.000100622	0.522998	0.852	0.654	0.726092
Vpreb1	0.000101554	0.651622	0.106	0.059	0.732816
Satb1	0.000101868	-0.224387	0.782	0.562	0.735078
Pfkl	0.000103487	-0.144683	0.697	0.476	0.746761
Gtf2i	0.000103603	0.0545076	0.704	0.476	0.747602
Fam189a2	0.000103604	-1.14424	0.915	0.686	0.747609
Il17a	0.000103874	0.41374	0.43	0.27	0.749558
Bcas1	0.000104073	0.598069	0.697	0.535	0.75099
Palld	0.000105517	-0.105033	0.817	0.595	0.761409
3110045C21Rik	0.000105987	1.23456	0.803	0.627	0.764803
C1rl	0.00010602	0.604721	0.577	0.416	0.76504
Cst6	0.000106256	0.463517	0.627	0.459	0.766746
Tmem179	0.000106936	0.381554	0.12	0.016	0.771648
Cemip2	0.000107562	0.0841379	0.951	0.741	0.776167
Flrt2	0.000108439	0.448312	0.472	0.373	0.782498
Ncapg	0.000108761	-0.563875	0.401	0.195	0.784823
Gm31814	0.000108761	-0.508942	0.69	0.551	0.784823
Ticrr	0.000108904	0.693116	0.197	0.243	0.785853
Slc25a24	0.00010898	-0.28055	0.894	0.573	0.786399
Pgap1	0.000108984	-0.39277	0.775	0.649	0.786426
Hist1h2ae	0.000109164	-0.0295722	0.655	0.584	0.78773
Cdkl4	0.000109822	-1.63371	0.289	0.249	0.792472
Ocstamp	0.000110093	-0.283251	0.887	0.573	0.794433
Gm10800	0.000110472	1.12569	0.317	0.13	0.797168
Map7d3	0.000110891	0.343415	0.979	0.67	0.800192
Gls2	0.000110956	-0.0235272	0.704	0.643	0.800659
E230032D23Rik	0.000111338	-0.4669	0.415	0.308	0.803416
Smo	0.00011137	0.436038	0.93	0.643	0.803642
Ckap2	0.00011137	-0.129534	0.908	0.73	0.803642
Gm47015	0.00011152	-0.496017	0.148	0.059	0.804726
Mafb	0.000111567	0.290407	0.944	0.73	0.805064
Dok1	0.000111835	-0.224816	0.711	0.497	0.806999
Mettl7a1	0.000112191	-0.205201	0.782	0.514	0.809571
Dram2	0.000113041	-0.0499071	0.915	0.578	0.815707
Col3a1	0.000114028	-0.99611	0.458	0.297	0.822824
AI847159	0.000114552	0.382528	0.12	0.043	0.826607
Proca1	0.0001148	0.482079	0.289	0.297	0.828399
Try5	0.000115176	1.05584	0.338	0.351	0.831112
Plcxd2	0.000115527	0.755848	0.641	0.438	0.833645
Cxcl12	0.000116003	-0.170709	0.866	0.627	0.837075
Macrod2	0.000117383	0.609476	0.542	0.4	0.847034
Penk	0.000117514	-0.673051	0.12	0.022	0.847982
Gm2237	0.000117561	0.387468	0.824	0.47	0.848317
Mfsd14b	0.000120148	0.344876	0.739	0.492	0.866991
Ice1	0.000120213	0.328082	0.62	0.459	0.86746
Usp43	0.000120357	-0.385129	0.549	0.146	0.868497
Rap2b	0.000121311	0.239846	0.824	0.568	0.875381
Hdc	0.000121964	0.150258	0.93	0.746	0.880089
Slc22a15	0.000121964	-0.0175773	0.585	0.438	0.880089
Zcwpw1	0.000122203	0.110902	0.817	0.616	0.88182
Sarm1	0.000122252	0.493743	0.155	0.119	0.882173
Cib3	0.000123886	0.465564	0.789	0.627	0.893965
Ifi27l2b	0.000124091	0.266859	0.873	0.686	0.895437
Treml2	0.000125081	0.0133071	0.859	0.546	0.902582
Lgals8	0.000126431	0.0901385	0.81	0.616	0.912329
2510009E07Rik	0.000126768	0.164429	0.845	0.6	0.914759
Cd151	0.000126998	0.0294882	0.739	0.508	0.916419
Dbf4	0.000127182	0.459937	0.606	0.443	0.917748
Bdh2	0.000127476	0.707749	0.725	0.584	0.919864
Iigp1	0.000127788	0.208945	0.648	0.454	0.922115
Gpr85	0.000129888	-0.575736	0.634	0.476	0.937274
Slc4a3	0.000130486	0.821603	0.303	0.222	0.941587
B430219N15Rik	0.000130849	0.295863	0.296	0.276	0.944206
Brip1	0.000133184	-2.46612	0.401	0.243	0.961057
Lima1	0.000133794	0.0595574	0.958	0.622	0.965455
Gm47376	0.000134211	0.467377	0.493	0.384	0.968466
Banp	0.000135081	-0.636548	0.88	0.632	0.974745
Axin2	0.000136538	1.17099	0.296	0.216	0.985255
Tpcn1	0.000137691	0.373785	0.676	0.514	0.993579
Trim69	0.000137943	0.743714	0.563	0.535	0.995395
Pacsin1	0.000138641	0.145173	0.901	0.676	1
Cd69	0.000139759	-0.364157	0.845	0.535	1
Spats2l	0.000139941	-0.0245633	0.627	0.427	1
Tfdp2	0.000140524	0.0188262	0.838	0.654	1
Flnb	0.000140617	-0.29293	0.894	0.714	1
Gm14302	0.000141059	0.572424	0.62	0.508	1
H2-Q6	0.000141993	0.611094	0.507	0.335	1
Tnfsf8	0.00014362	-0.245023	0.796	0.627	1
Gm47941	0.000143911	0.349596	0.176	0.022	1
Sox11	0.000144332	-0.345438	0.246	0.059	1
Cnn3	0.000147013	-0.465673	0.599	0.4	1
Luzp1	0.000147283	0.0620229	0.951	0.795	1
Actn2	0.000147699	0.364409	0.437	0.292	1
Esm1	0.000148097	0.122614	0.268	0.178	1
F830016B08Rik	0.000148382	0.346148	0.768	0.589	1
Zbtb32	0.000149915	-0.0333368	0.761	0.665	1
Mmp23	0.000150619	-0.365772	0.923	0.654	1
Wt1	0.000151654	-0.141316	0.162	0.097	1
Txndc12	0.000151657	-0.138516	0.754	0.497	1
Slc26a2	0.000151658	0.0381665	0.873	0.589	1
Dock1	0.000151752	-0.177749	0.845	0.578	1
Ccng2	0.000151787	0.47868	0.754	0.519	1
Il18bp	0.000151795	0.711255	0.514	0.416	1
Soga3	0.000154218	0.380179	0.873	0.573	1
5430425K12Rik	0.000158599	-1.89141	0.69	0.649	1
Mbip	0.000158835	0.120537	0.62	0.476	1
Gabrb1	0.000159045	-0.208114	0.514	0.465	1
Slc22a23	0.000159723	-0.267927	0.789	0.654	1
Slc37a2	0.000159926	0.0105449	0.62	0.427	1
Klri1	0.000161851	0.200855	0.845	0.654	1
Pthlh	0.000161869	-0.354473	0.415	0.373	1
Tipin	0.000162074	0.265278	0.824	0.643	1
Ptk2	0.000162216	0.0838733	0.57	0.395	1
Brd3	0.000164332	-0.201997	0.88	0.627	1
1700028K03Rik	0.000164726	0.417994	0.852	0.47	1
Ackr2	0.000165523	0.429282	0.873	0.476	1
Amn	0.000166299	0.645058	0.57	0.459	1
Slc39a14	0.000168326	-0.187135	0.761	0.562	1
Tnfsf14	0.000168493	1.51284	0.451	0.303	1
Kcnk5	0.000169521	-0.0230616	0.43	0.259	1
Mustn1	0.000169701	-0.0151711	0.697	0.649	1
Dapk2	0.000169984	0.581936	0.908	0.665	1
Dusp10	0.000172008	0.145096	0.479	0.395	1
Slco4a1	0.000172522	3.64481	0.317	0.162	1
Gstt3	0.000173376	0.579158	0.761	0.605	1
Amigo2	0.000173403	0.39818	0.824	0.676	1
Spata33	0.000173931	0.38216	0.88	0.649	1
Bmp2	0.000174983	0.68907	0.944	0.622	1
Zfp57	0.000177779	-0.729906	0.782	0.686	1
Slc35d1	0.000178071	0.298984	0.493	0.308	1
Tmem205	0.000178756	0.108614	0.796	0.627	1
Ogfrl1	0.000179188	0.328315	0.93	0.741	1
Fndc7	0.000179334	0.25892	0.711	0.486	1
Tctn2	0.000179651	-0.259445	0.577	0.584	1
Uxs1	0.000179667	0.112259	0.915	0.768	1
Syne3	0.000179725	-0.270557	0.789	0.622	1
Cpd	0.000180222	-0.295706	0.697	0.427	1
Yae1d1	0.000181064	-0.0348386	0.606	0.459	1
Ggct	0.000183008	-0.0792465	0.528	0.389	1
Per2	0.000183174	-0.306096	0.514	0.308	1
Ndufa4l2	0.000183425	0.384911	0.782	0.643	1
Brca2	0.000183462	0.196131	0.725	0.605	1
Uap1l1	0.000184195	0.128694	0.803	0.622	1
Tcf21	0.000184985	0.380277	0.88	0.649	1
Plxna1	0.000185378	0.189072	0.697	0.47	1
Tbc1d22a	0.000185831	0.0384257	0.563	0.362	1
Mcee	0.000186631	0.348513	0.754	0.508	1
Zbtb38	0.000186922	-0.0722267	0.81	0.638	1
Nav2	0.000188709	0.736323	0.662	0.47	1
Rptoros	0.000189491	0.350083	0.803	0.676	1
Bbs10	0.000189597	0.210723	0.796	0.649	1
Tpm1	0.000191113	0.214409	0.852	0.519	1
Casc4	0.000191752	0.336673	0.43	0.33	1
Vmn2r97	0.000193294	0.341683	0.401	0.216	1
Mtss2	0.000193467	1.11997	0.197	0.108	1
Armcx3	0.000194069	-0.0821744	0.662	0.438	1
Pgm5	0.000194246	-0.423023	0.317	0.189	1
Gstm5	0.000194389	0.150463	0.528	0.422	1
AY036118	0.000194485	0.477716	0.951	0.719	1
Slc7a2	0.000195619	0.239419	0.866	0.676	1
Gm30934	0.000195829	1.2093	0.352	0.097	1
Tmem229b	0.000197768	-0.0709374	0.451	0.33	1
Tmem95	0.000198197	0.985896	0.817	0.541	1
Nr6a1	0.000198996	0.426909	0.852	0.622	1
Il9r	0.000200203	0.862653	0.824	0.497	1
Capn5	0.000200868	-0.843397	0.324	0.2	1
Cd3e	0.000201943	0.911394	0.556	0.422	1
Tmem41b	0.000202415	-0.0261245	0.648	0.4	1
Gm12758	0.000202416	0.659232	0.451	0.389	1
1110002E22Rik	0.000202582	0.382438	0.423	0.2	1
Bbof1	0.000202764	0.311434	0.169	0.124	1
Tns3	0.000203795	0.0282376	0.746	0.514	1
Myb	0.000204661	0.388625	0.782	0.605	1
Gm12737	0.000205067	2.43245	0.746	0.622	1
Hal	0.000207161	0.490843	0.718	0.632	1
Il17rd	0.000207612	0.559646	0.782	0.616	1
Amn1	0.000207682	0.402613	0.739	0.627	1
Ffar2	0.000208558	-0.217817	0.831	0.562	1
Ldlrad3	0.000208856	-0.440513	0.655	0.595	1
Gm15728	0.000209738	-1.0069	0.542	0.319	1
Rassf7	0.000210157	-1.07613	0.655	0.492	1
Fkbp10	0.000210686	0.376319	0.69	0.584	1
Sh3gl3	0.000211485	0.162979	0.408	0.422	1
Sesn3	0.000212085	-0.157099	0.761	0.503	1
Ntpcr	0.000212314	0.312405	0.697	0.514	1
B930036N10Rik	0.000212641	0.0281961	0.887	0.573	1
Cped1	0.00021417	-0.474948	0.535	0.395	1
Clic3	0.000214616	2.5685	0.275	0.243	1
Cdc16	0.000214826	-0.433204	0.585	0.411	1
Depdc5	0.000214826	0.0450667	0.725	0.611	1
Gm12158	0.000215012	0.396106	0.873	0.476	1
Ms4a4a	0.000215025	0.0580365	0.817	0.649	1
Frmd6	0.000215736	-0.0133467	0.57	0.422	1
Lman1l	0.000216867	-1.21986	0.148	0.173	1
Ptpn7	0.000217315	0.258841	0.662	0.47	1
Ccdc66	0.000217805	0.884539	0.486	0.368	1
Edil3	0.000221176	-2.99849	0.451	0.259	1
Hmbs	0.000222426	0.388559	0.676	0.486	1
Apol10a	0.000222837	0.381598	0.373	0.243	1
Nsdhl	0.00022297	-0.0815511	0.627	0.454	1
Sema6c	0.000224128	0.371836	0.908	0.676	1
Gm34121	0.000224273	0.132169	0.282	0.378	1
Anpep	0.000225304	0.268773	0.613	0.389	1
Yipf5	0.000225355	0.315776	0.655	0.459	1
Lmbrd2	0.00022715	0.193149	0.577	0.438	1
Fkbp11	0.000229553	0.0655199	0.838	0.649	1
Zfp637	0.000231311	-0.742876	0.465	0.335	1
Htr7	0.000231712	0.206142	0.831	0.524	1
Rnf168	0.000232739	-0.0424266	0.648	0.465	1
Rere	0.000232981	-0.0914555	0.725	0.465	1
S100a9	0.000233558	-0.0331931	0.789	0.514	1
Smim1	0.000234949	-1.57	0.239	0.232	1
H1f0	0.000235505	0.172087	0.944	0.735	1
Cenpw	0.000235955	-0.0938259	0.648	0.53	1
Ptpn3	0.000236258	-0.0363751	0.859	0.568	1
Hoxc4	0.000236901	0.837421	0.697	0.535	1
Sema7a	0.000239027	-0.702699	0.69	0.535	1
Apol9a	0.000239972	1.13972	0.331	0.205	1
Slc2a1	0.00024065	0.340413	0.641	0.503	1
Crispld2	0.000243241	-0.288866	0.824	0.649	1
Gm45184	0.000243241	0.170624	0.852	0.686	1
Nox4	0.000243407	0.369499	0.852	0.627	1
Pik3cb	0.000243578	0.121977	0.873	0.616	1
Slc2a3	0.00024485	0.149025	0.718	0.643	1
Pdgfc	0.000245216	-0.901894	0.704	0.611	1
Gm44037	0.000248887	0.331829	0.81	0.627	1
Gm29112	0.00024891	1.01531	0.746	0.568	1
Gm5608	0.000249543	-0.156232	0.817	0.584	1
Pbk	0.000250185	0.674075	0.465	0.357	1
Npepps	0.000250252	0.268416	0.93	0.632	1
Klf9	0.000250844	-0.317471	0.845	0.486	1
Gm10369	0.00025139	1.13054	0.43	0.362	1
Rhou	0.000253566	0.28512	0.768	0.595	1
Rfc3	0.000254382	0.213731	0.732	0.492	1
Dscc1	0.000255326	0.878528	0.585	0.486	1
Slc16a7	0.000256528	-0.767165	0.69	0.649	1
Dmkn	0.000256653	0.803184	0.746	0.541	1
Prim2	0.000257347	-0.255629	0.732	0.497	1
Ptpru	0.000257397	0.214884	0.866	0.676	1
Pcdhb17	0.000257859	0.410678	0.239	0.281	1
Gpat3	0.000258515	0.572098	0.69	0.659	1
Man1c1	0.000258534	0.237319	0.789	0.611	1
D630003M21Rik	0.000258806	-0.0262202	0.803	0.476	1
Tnfrsf26	0.000260473	0.0596097	0.93	0.741	1
Fndc3b	0.000261213	0.0970808	0.704	0.497	1
Lmcd1	0.00026319	0.458184	0.613	0.4	1
Plekhm1	0.000263319	-0.461374	0.493	0.33	1
B130034C11Rik	0.000264001	0.863721	0.486	0.335	1
Pcdhb9	0.000264636	0.381617	0.852	0.476	1
Cd180	0.000265385	-0.331107	0.944	0.697	1
Btg3	0.000265497	0.130139	0.873	0.692	1
Gpatch4	0.000268089	0.219647	0.845	0.692	1
Gss	0.00026845	-0.00912166	0.894	0.659	1
Gm35082	0.000269339	0.14683	0.232	0.059	1
Galnt3	0.000269719	-0.134105	0.88	0.686	1
Mettl1	0.000270806	-0.195157	0.768	0.503	1
Fabp3	0.000270896	0.798104	0.887	0.681	1
Cdkn2b	0.000271088	-0.0119144	0.972	0.649	1
Plekhm2	0.000271278	0.123689	0.817	0.551	1
Rassf6	0.000274141	0.672046	0.725	0.595	1
Gm40932	0.000274699	0.386471	0.88	0.638	1
Mast4	0.000276885	0.156024	0.458	0.341	1
Tnfsf10	0.000276968	0.445541	0.937	0.703	1
Brca1	0.000277381	0.35899	0.986	0.724	1
Ston2	0.000279053	-0.0299444	0.683	0.589	1
5430427O19Rik	0.000280153	0.0966294	0.697	0.465	1
Prune2	0.000280161	0.0181421	0.93	0.605	1
Olr1	0.000280335	0.288167	0.739	0.551	1
Tmem106b	0.000280403	0.0146338	0.923	0.703	1
Spryd7	0.000280489	-0.152404	0.824	0.605	1
Gm1043	0.000281585	1.32404	0.718	0.454	1
Tgtp2	0.000282026	0.48254	0.585	0.541	1
Cc2d2b	0.000282411	-0.205365	0.746	0.611	1
Ccm2l	0.000282724	-0.0697694	0.937	0.686	1
Gm43259	0.000284251	0.443099	0.592	0.589	1
Tbc1d8	0.000284393	0.395535	0.88	0.676	1
Cd55	0.000285555	0.222129	0.486	0.405	1
Nme9	0.000286866	-0.469619	0.465	0.368	1
Tchh	0.00028981	-0.476618	0.415	0.276	1
Ptcra	0.000291696	0.00271075	0.859	0.692	1
Herc6	0.00029193	-0.197261	0.866	0.638	1
Gimap1	0.000292123	-0.0644113	0.725	0.519	1
Aurkb	0.000293045	-0.147077	0.662	0.524	1
Sclt1	0.000293951	-0.0389256	0.641	0.492	1
Mex3b	0.000296154	0.276938	0.592	0.508	1
Tle4	0.000297213	0.129709	0.944	0.665	1
Commd9	0.000298004	0.135958	0.662	0.454	1
Gramd3	0.000298009	0.377094	0.549	0.389	1
Kitl	0.000302018	0.114133	0.915	0.681	1
Srxn1	0.000302807	0.151323	0.549	0.384	1
Nrg4	0.000302937	1.12609	0.239	0.162	1
Gm7008	0.000307811	0.241163	0.289	0.308	1
Tmem263	0.000308979	-0.337888	0.824	0.622	1
Pros1	0.000309685	-0.17426	0.88	0.654	1
Rundc3a	0.000309832	0.362985	0.704	0.589	1
Bcl2	0.000310589	0.256733	0.732	0.454	1
Alox5	0.000311805	-1.01771	0.641	0.535	1
Cd209d	0.000312553	-0.646585	0.972	0.692	1
Slc23a1	0.00031279	2.30115	0.261	0.103	1
Scoc	0.000312964	-0.0517032	0.803	0.568	1
Mylip	0.000312964	-0.666399	0.711	0.476	1
Gadd45g	0.00031439	-0.411908	0.648	0.427	1
Gna11	0.000318548	0.680987	0.507	0.346	1
1110032F04Rik	0.000324875	-0.645868	0.852	0.638	1
1700097N02Rik	0.000325408	-1.4178	0.528	0.341	1
Phlda3	0.000325921	0.277252	0.697	0.492	1
2010204K13Rik	0.000326889	0.528876	0.486	0.443	1
Vat1	0.000331289	-0.00288512	0.986	0.73	1
Erlin2	0.000332181	0.17201	0.852	0.611	1
Rab39	0.000334388	-0.930206	0.782	0.524	1
Maml3	0.000335014	-0.134189	0.634	0.476	1
Ahrr	0.000339002	-0.904215	0.493	0.341	1
Plce1	0.000339243	0.597826	0.507	0.395	1
Morrbid	0.000340682	-0.183142	0.824	0.605	1
P3h2	0.000342376	0.521244	0.817	0.676	1
Ctsk	0.000346718	-0.334716	0.676	0.562	1
Plk1	0.000348839	-0.00828885	0.915	0.67	1
Ormdl3	0.000349235	0.0421536	0.458	0.357	1
Inhbb	0.000349267	-0.320138	0.901	0.719	1
Ifi208	0.000349873	0.380652	0.324	0.249	1
Pygl	0.000350726	0.354621	0.937	0.751	1
Emcn	0.00035181	0.733703	0.542	0.351	1
Evi5	0.000354085	0.168255	0.718	0.53	1
Iffo2	0.000357294	-0.26123	0.697	0.541	1
Cpne5	0.000357611	-0.628522	0.176	0.27	1
Pbx4	0.000357641	0.739431	0.782	0.605	1
Fam71e1	0.000358902	-0.831605	0.437	0.368	1
Rnf213	0.000359591	-0.10249	0.789	0.557	1
Gm26802	0.000359714	0.783636	0.62	0.454	1
1700017B05Rik	0.000359969	0.179476	0.563	0.486	1
Il15ra	0.000360042	-0.413647	0.444	0.351	1
Lin9	0.00036274	-0.680987	0.585	0.476	1
Zfp267	0.000363304	-0.933171	0.641	0.476	1
Celf4	0.000365032	-0.706455	0.5	0.324	1
Samd1	0.000368847	-0.143182	0.472	0.422	1
Ankrd9	0.000370321	0.528477	0.803	0.611	1
Lysmd2	0.000371581	0.114977	0.648	0.486	1
Serinc5	0.000373177	0.0596027	0.669	0.643	1
5033403F01Rik	0.000374777	1.45359	0.127	0.135	1
Dcdc2b	0.00037618	0.199237	0.486	0.454	1
Slc15a2	0.000381817	-0.209176	1	0.843	1
Me1	0.000383464	0.185916	0.739	0.524	1
Hivep3	0.000384364	-0.257877	0.901	0.692	1
Trbc2	0.00038458	0.916399	0.627	0.53	1
Rrad	0.000389271	0.773207	0.627	0.443	1
Shroom3	0.000392407	0.712764	0.232	0.2	1
B230206L02Rik	0.000394159	2.53028	0.754	0.503	1
Slc25a37	0.000395073	0.869644	0.57	0.33	1
Zfyve1	0.000400192	0.128002	0.725	0.622	1
Trrap	0.000402302	-0.0383832	0.761	0.519	1
Pou2f1	0.00040457	0.142636	0.613	0.465	1
Lrp6	0.000407414	0.0286016	0.676	0.443	1
Cep290	0.000411867	-0.472959	0.817	0.557	1
Arhgap39	0.000412921	-0.0177661	0.704	0.665	1
Pgd	0.000414114	0.343125	0.958	0.708	1
Zfp469	0.000414746	0.305556	0.866	0.649	1
Crybg3	0.000414768	0.0967907	0.606	0.422	1
Dll4	0.000419404	-0.226882	0.613	0.535	1
Myo10	0.000420018	-0.187735	0.641	0.573	1
Tbl1x	0.000421538	0.136485	0.944	0.627	1
Efna2	0.000421856	-0.125298	0.873	0.708	1
Ncmap	0.000422191	-0.099068	0.345	0.086	1
Bhlhe41	0.000424587	-1.6898	0.479	0.303	1
Smc5	0.000425576	-0.257657	0.718	0.535	1
Apold1	0.000426747	0.509157	0.331	0.205	1
Klhdc4	0.000426939	0.0984345	0.965	0.719	1
Clcf1	0.000427015	-0.211888	0.577	0.427	1
Zmynd19	0.000427931	0.237394	0.493	0.362	1
D030056L22Rik	0.000428923	-0.555123	0.775	0.568	1
Hebp2	0.00043163	0.404494	0.423	0.373	1
Hmgn3	0.000434101	-0.242362	0.803	0.638	1
D830025C05Rik	0.000435626	-0.281761	0.669	0.47	1
Pitpnc1	0.00043858	0.294962	0.542	0.438	1
Gm15512	0.000440295	0.414412	0.894	0.654	1
Ppm1n	0.00044159	-3.15432	0.338	0.238	1
Gdf15	0.000442453	-0.63361	0.859	0.654	1
4930562C15Rik	0.000443221	1.16562	0.507	0.368	1
Rnaseh2a	0.000449716	-0.134665	0.845	0.605	1
Gm16098	0.000450197	0.985906	0.62	0.389	1
Wdr81	0.000452442	0.313459	0.923	0.708	1
Tmem231	0.000455041	1.07672	0.246	0.189	1
AI506816	0.000458695	0.355032	0.683	0.492	1
Arhgap20	0.000461027	0.618404	0.866	0.611	1
Dag1	0.000461134	-0.0789157	0.923	0.643	1
Papss2	0.000461815	0.0430999	0.873	0.708	1
Dner	0.000462533	0.502103	0.451	0.351	1
Ubap2	0.000462795	-0.235373	0.697	0.486	1
Kcnip3	0.000464589	-0.017698	0.817	0.622	1
Rnf128	0.000464949	-0.88454	0.444	0.292	1
1700019D03Rik	0.00046647	0.394477	0.894	0.659	1
2610507I01Rik	0.000470837	0.00896917	0.507	0.465	1
Gm30382	0.000472639	0.405668	0.873	0.481	1
Retnlg	0.000472846	-0.0513554	0.768	0.676	1
Mycbpap	0.00047471	0.495051	0.662	0.449	1
Trim24	0.000477363	-0.254326	0.859	0.735	1
C1qa	0.000481604	-0.051185	0.944	0.768	1
D930028M14Rik	0.000481991	0.895852	0.775	0.622	1
Cd59b	0.000483056	0.384726	0.866	0.486	1
Itk	0.000483516	0.234882	0.268	0.232	1
Atp1a3	0.000485138	0.159449	0.69	0.541	1
Arhgap29	0.000486007	-1.32312	0.472	0.346	1
Lpcat1	0.000486667	-0.0660828	0.93	0.768	1
E330009J07Rik	0.000486686	0.0997942	0.493	0.389	1
Clec1b	0.000490672	-0.31315	0.535	0.427	1
Gm10399	0.000495006	0.0600033	0.824	0.676	1
Tgfbr2	0.000500096	0.066763	0.817	0.627	1
Rasa3	0.000504878	-0.487701	0.894	0.595	1
Tead3	0.000504927	-0.156661	0.183	0.211	1
Aox1	0.000506338	-0.399298	0.254	0.097	1
Phactr4	0.000507107	-0.477675	0.746	0.568	1
Sspn	0.000507155	0.501644	0.838	0.476	1
Cdo1	0.000513104	-0.0350403	0.923	0.643	1
Rnf144b	0.000514341	0.313817	0.577	0.514	1
Etnk1	0.000514509	-0.0850387	0.732	0.465	1
Evc	0.000515846	0.383584	0.845	0.47	1
Frk	0.000516119	0.827487	0.81	0.659	1
Acat2	0.0005171	-0.137098	0.493	0.384	1
Flot2	0.00052031	-0.148221	0.69	0.486	1
Grip1	0.000520506	0.382155	0.845	0.47	1
Tusc1	0.000523315	-0.499396	0.592	0.373	1
Vipr2	0.000523517	0.569101	0.894	0.697	1
Ccna2	0.00052386	0.470383	0.739	0.519	1
Zbtb43	0.000527843	-0.21574	0.683	0.481	1
Bmp6	0.00053885	-0.414085	0.81	0.638	1
Proz	0.000539974	-0.499924	0.127	0.022	1
Knop1	0.000540885	0.0504946	0.746	0.519	1
Capn1	0.000543241	0.0385161	0.908	0.643	1
Nectin3	0.000545494	0.873741	0.676	0.416	1
2810004N23Rik	0.000546428	0.120073	0.852	0.632	1
Camk2d	0.000547443	0.0274802	0.915	0.697	1
Gins1	0.000547763	0.444157	0.648	0.454	1
Sbsn	0.000550171	-0.146497	0.845	0.703	1
Tceal3	0.000550445	0.39811	0.303	0.276	1
Rufy4	0.000554236	-0.731801	0.873	0.703	1
Nedd9	0.00055436	0.330327	0.859	0.524	1
St8sia6	0.000560655	0.548894	0.458	0.378	1
Cep170b	0.000561569	0.10628	0.915	0.697	1
Arhgef39	0.000561979	1.00817	0.937	0.708	1
Cd81	0.000565095	0.0107436	0.894	0.659	1
Jade1	0.000568065	-0.00367885	0.655	0.514	1
Lamp3	0.000572962	-0.540591	0.289	0.232	1
Tmprss6	0.000578536	0.0985279	0.852	0.676	1
Cd84	0.000580705	-0.243314	0.718	0.595	1
Adrb1	0.000587676	0.64762	0.648	0.427	1
Erbb2	0.000589973	0.409754	0.859	0.659	1
Gm16754	0.000590067	0.484176	0.69	0.454	1
3110039M20Rik	0.000593541	0.177012	0.739	0.541	1
Lilra5	0.000594401	-0.375355	0.782	0.643	1
Atp11c	0.00059714	-0.33569	0.641	0.373	1
Fchsd2	0.00059714	-0.0735316	0.923	0.768	1
Gm15050	0.000597437	-0.796819	0.789	0.686	1
Ubd	0.000599929	-0.376836	0.148	0.097	1
Il17f	0.00060004	0.00700711	0.345	0.276	1
Cd200r3	0.000602752	-0.733534	0.838	0.697	1
Cdkn3	0.000604857	0.27254	0.845	0.616	1
Tmco3	0.000604991	0.165762	0.824	0.67	1
Pcgf5	0.000606449	0.197532	0.965	0.703	1
Phyhd1	0.000612315	0.272083	0.923	0.692	1
Hecw2	0.000613379	0.00679692	0.817	0.632	1
Spag5	0.00061573	0.403946	0.57	0.438	1
Rab20	0.000616103	0.133229	0.768	0.535	1
Klra3	0.000617156	-0.0503114	0.965	0.735	1
Lrba	0.000618211	-0.150358	0.866	0.611	1
Nfatc2	0.000618564	0.332237	0.894	0.708	1
Dlc1	0.000620862	-0.329628	0.901	0.665	1
Tm4sf20	0.000620976	0.376311	0.831	0.492	1
Pdgfra	0.000621074	0.760917	0.423	0.33	1
Vav2	0.0006264	-0.116215	0.796	0.584	1
Ckap4	0.0006264	-0.677135	0.704	0.541	1
Slc45a3	0.000630987	-0.949921	0.88	0.643	1
Il31ra	0.000632217	-0.911692	0.296	0.227	1
Msh2	0.000632926	0.0438927	0.592	0.454	1
Cd163	0.000634004	0.342829	0.852	0.686	1
Nsd2	0.000637641	0.130438	0.866	0.573	1
Clip1	0.000638817	-0.053593	0.859	0.562	1
Myo18a	0.000641592	-0.0194644	0.866	0.643	1
AI463229	0.000646227	0.23039	0.563	0.476	1
Rbpms	0.000647176	0.119098	0.746	0.578	1
Fap	0.000648339	-0.309326	0.556	0.514	1
Rnf24	0.000648512	0.113808	0.81	0.568	1
Hsbp1l1	0.000648794	-0.384393	0.648	0.519	1
Clcn5	0.000657462	-0.0483411	0.796	0.573	1
Zbp1	0.000658212	-0.511638	0.648	0.492	1
Tie1	0.000659403	0.891358	0.57	0.411	1
Sdc3	0.000662973	0.0331673	0.859	0.584	1
Lpar1	0.000663523	0.328277	0.845	0.627	1
Tmem252	0.000669516	0.455593	0.838	0.681	1
Ngef	0.000670729	0.389281	0.176	0.189	1
Uba5	0.000671244	0.348969	0.859	0.622	1
Ifih1	0.000674789	-0.400415	0.831	0.573	1
Nfib	0.000675147	-0.365934	0.746	0.503	1
Adgrl4	0.000680016	0.877137	0.197	0.108	1
Otoa	0.000682087	0.477418	0.535	0.524	1
Il1rap	0.000683542	0.124293	0.761	0.616	1
Ccr9	0.000687771	0.61218	0.69	0.562	1
Tmem154	0.000697007	0.0272371	0.824	0.697	1
Trpc6	0.000698087	0.0465695	0.937	0.724	1
Cyp3a13	0.000701897	-0.0132281	0.458	0.405	1
Rin2	0.000705164	-0.125166	0.599	0.459	1
Mcm3	0.000709066	0.256226	0.901	0.703	1
Hist1h2an	0.00071046	0.652299	0.556	0.508	1
Pgrmc2	0.000711146	-0.0455289	0.669	0.432	1
Itm2a	0.000717648	0.0136847	0.556	0.443	1
Boc	0.000720027	0.383465	0.866	0.476	1
Tmem25	0.000720288	0.154151	0.986	0.719	1
Atf5	0.000724544	-0.297634	0.852	0.697	1
Ifit2	0.000728597	0.0601325	0.676	0.557	1
Xrcc5	0.000729141	-0.327174	0.979	0.649	1
Prr5l	0.000738638	-0.291906	0.845	0.659	1
Vsir	0.000739082	0.249306	0.817	0.595	1
Gm31834	0.000744487	-0.00664683	0.908	0.643	1
Osgin1	0.000744995	0.0416284	0.69	0.546	1
Wdr66	0.000753092	0.347331	0.204	0.086	1
Ankrd23	0.000755156	0.11842	0.782	0.514	1
Clec5a	0.000756326	0.680362	0.57	0.438	1
Hemk1	0.000757866	0.176014	0.789	0.611	1
Tmem204	0.000761189	0.222933	0.127	0.097	1
Gm40155	0.00076711	0.99731	0.831	0.708	1
Ppfia3	0.000770359	0.467973	0.711	0.557	1
Hhip	0.000772634	-1.92632	0.415	0.422	1
C1qtnf2	0.000775978	0.975219	0.38	0.195	1
Zfp9	0.000776548	0.453658	0.669	0.449	1
Trp53i11	0.000779338	0.259534	0.669	0.578	1
Cracr2b	0.000781404	0.0666239	0.944	0.73	1
Nrp1	0.000783667	-0.121833	0.838	0.578	1
Eci1	0.000787023	-0.0545454	0.683	0.476	1
Ccdc9b	0.000790402	0.789834	0.62	0.546	1
Lrrc8a	0.000791028	0.189999	0.845	0.665	1
Postn	0.000794423	-1.39185	0.606	0.551	1
Gm2814	0.000795954	0.171658	0.859	0.697	1
Sparc	0.000797816	-0.417728	0.585	0.497	1
Hjurp	0.000799247	0.328279	0.845	0.659	1
Ppil1	0.000801192	0.0797018	0.838	0.654	1
Rcbtb2	0.00080335	0.299209	0.859	0.741	1
2810408I11Rik	0.000804671	-0.215763	0.317	0.254	1
Alpk1	0.0008142	-0.691485	0.803	0.584	1
Myo1b	0.000815022	-0.204646	0.563	0.422	1
Wfdc2	0.000815433	0.170699	0.93	0.584	1
Dbn1	0.000821038	-0.691668	0.746	0.519	1
Mak	0.000821981	0.65133	0.5	0.395	1
Ckap2l	0.000824247	0.294013	0.345	0.292	1
Hgsnat	0.000829761	0.276573	0.761	0.584	1
Lsr	0.000831706	-0.274084	0.683	0.465	1
Rap1gap	0.0008355	0.279722	0.359	0.227	1
Slc16a2	0.000846375	0.490456	0.275	0.324	1
Piwil4	0.000852124	-0.482287	0.514	0.389	1
Cd226	0.000852799	-0.673543	0.57	0.443	1
Rasgrp4	0.000853171	0.389291	0.718	0.595	1
Lix1l	0.000854614	0.346137	0.866	0.719	1
Lag3	0.000864142	-0.626186	0.817	0.584	1
Tox3	0.000864651	0.0664911	0.634	0.47	1
Myom1	0.000870357	-0.383792	0.852	0.665	1
Kcnj8	0.000876611	0.680001	0.218	0.119	1
Olfr920	0.000878836	0.080054	0.81	0.578	1
Adamtsl5	0.000880531	0.468315	0.803	0.638	1
Gm43260	0.000886734	-0.185542	0.514	0.411	1
Tff1	0.000891372	1.74254	0.845	0.632	1
Cenpq	0.000894821	0.521002	0.768	0.632	1
H1fx	0.000900643	0.212172	0.775	0.584	1
Acsl3	0.000912498	-0.0502407	0.845	0.632	1
Rab3il1	0.000912992	-0.273857	0.887	0.627	1
Ushbp1	0.000915356	-0.569584	0.972	0.719	1
1700101I11Rik	0.000922283	3.44271	0.338	0.07	1
Pih1d2	0.00092801	1.67119	0.338	0.205	1
Epha2	0.000928996	-0.0300832	0.451	0.346	1
Ccl7	0.000935564	-0.061506	0.923	0.724	1
Rgs7bp	0.000937501	-0.453782	0.789	0.692	1
Gas8	0.000943492	0.0205386	0.852	0.643	1
Gstp3	0.000943492	-0.244483	0.88	0.73	1
Tshz1	0.000946485	0.0215156	0.732	0.47	1
Kctd7	0.000949139	0.442846	0.915	0.676	1
Vegfb	0.000949443	-0.0337072	0.528	0.411	1
Kdm4a	0.000964696	-0.0260877	0.754	0.584	1
Csprs	0.00096664	-0.297269	0.866	0.611	1
Nxpe2	0.000970802	0.731466	0.725	0.557	1
Kcnq1ot1	0.000974472	0.270077	0.894	0.638	1
Stard10	0.000990271	-0.203187	0.69	0.465	1
Nid1	0.000993842	-1.42046	0.387	0.357	1
Syne4	0.000995149	0.0959273	0.746	0.708	1
Zfp882	0.00100086	-0.468372	0.648	0.632	1
Phex	0.00100238	0.431208	0.683	0.535	1
Anxa13	0.00100714	0.311218	0.873	0.714	1
Car2	0.00100815	-0.210528	0.937	0.746	1
Zfp991	0.0010092	0.238243	0.69	0.541	1
Etv4	0.00100972	-1.03515	0.296	0.146	1
Cxcl17	0.00101532	-0.9048	0.937	0.714	1
Slc20a2	0.00101621	-0.623982	0.634	0.546	1
Ifi44	0.0010206	0.33123	0.345	0.2	1
Pdpn	0.0010241	0.173628	0.859	0.676	1
Mcm4	0.0010248	0.208377	0.852	0.632	1
Cdkl1	0.00102869	0.408294	0.845	0.476	1
Hic1	0.00103384	-0.295855	0.69	0.514	1
Aldh1a2	0.00103925	-0.124571	0.739	0.6	1
Mfsd2b	0.00104077	-1.53074	0.5	0.368	1
Marco	0.00104231	0.216889	0.606	0.589	1
Rassf3	0.00104388	0.189623	0.887	0.589	1
Psph	0.00104396	-0.024689	0.796	0.503	1
Lacc1	0.00104396	0.213237	0.761	0.616	1
Synpo2	0.00104646	0.354229	0.908	0.708	1
Atp13a2	0.00104915	-0.143893	0.951	0.708	1
Gclc	0.00104993	0.107514	0.69	0.557	1
Zbtb37	0.0010578	-1.02671	0.662	0.541	1
Slc7a8	0.00106904	-0.128157	0.838	0.632	1
Gpr180	0.00107116	0.96104	0.549	0.53	1
Cebpa	0.00107155	-0.35391	0.81	0.546	1
Gm30108	0.00107303	1.17392	0.704	0.541	1
Catip	0.00107629	0.604281	0.796	0.632	1
Hbegf	0.00107734	-0.310424	0.88	0.616	1
Foxq1	0.00107764	-0.435817	0.817	0.551	1
Socs1	0.00107946	-0.0539668	0.711	0.573	1
Tmprss2	0.00108157	0.319342	0.937	0.724	1
Cbs	0.00108216	0.447795	0.303	0.227	1
Rhobtb3	0.00108435	-0.513242	0.718	0.595	1
Rfc1	0.00109109	0.0735931	0.958	0.686	1
Gm32089	0.00109552	0.370716	0.176	0.092	1
Calcrl	0.00109833	0.305393	0.599	0.541	1
Nr1d1	0.00109976	0.595918	0.866	0.719	1
Slco5a1	0.00110657	-0.821825	0.127	0.178	1
Hes6	0.00110789	0.134754	0.704	0.524	1
Mrtfb	0.00111218	0.0743518	0.697	0.551	1
Dennd4c	0.00111682	0.984062	0.739	0.578	1
Spin2c	0.00112462	0.377905	0.838	0.476	1
Adgrg2	0.0011337	0.590465	0.141	0.043	1
Adam30	0.00113942	0.490866	0.5	0.449	1
Npdc1	0.00114091	-0.306182	0.951	0.643	1
Sell	0.00114239	-0.110171	0.634	0.454	1
Snhg4	0.00114613	-0.456715	0.859	0.622	1
Bag3	0.00114613	0.548304	0.782	0.605	1
Tspan11	0.00114716	0.370306	0.859	0.611	1
Rreb1	0.0011509	-0.214768	0.711	0.514	1
Hbq1a	0.00115953	0.3898	0.901	0.665	1
Lypd2	0.00115997	0.0290495	0.106	0.276	1
Hs3st1	0.00116487	0.54113	0.824	0.654	1
Pkd2	0.00116972	-0.130346	0.669	0.557	1
Ephx2	0.0011747	1.11372	0.915	0.714	1
Stox1	0.00117621	0.0229493	0.725	0.649	1
Col5a2	0.00117656	0.397727	0.5	0.368	1
1810020O05Rik	0.00118396	0.118827	0.789	0.6	1
Slc25a25	0.00122361	-0.343501	0.894	0.573	1
3930402G23Rik	0.00123012	0.330392	0.725	0.503	1
Parp14	0.00124083	0.26649	0.937	0.649	1
Cacnb2	0.00125573	-0.805392	0.711	0.514	1
Igfbp7	0.00125705	0.093318	0.817	0.719	1
Egr3	0.00125952	-0.103381	0.873	0.67	1
Smurf2	0.00126283	-0.309216	0.782	0.551	1
Cdh17	0.00126704	-0.0242549	0.366	0.335	1
Kdm3a	0.00126814	-0.163296	0.908	0.724	1
Gramd2	0.00127817	-0.105649	0.824	0.627	1
Samd8	0.00128144	0.11568	0.655	0.492	1
Ms4a4b	0.0012819	0.536795	0.437	0.4	1
Prickle2	0.00128391	0.259271	0.824	0.686	1
Itgb4	0.00128669	0.986149	0.423	0.443	1
Knl1	0.00128964	-0.00412874	0.768	0.622	1
Trbc1	0.00129111	0.661737	0.606	0.449	1
Tnfrsf11a	0.00129825	-0.209706	0.972	0.773	1
Prorp	0.00131125	-0.100591	0.88	0.692	1
Pnkd	0.00131521	-0.234034	0.514	0.405	1
C1qc	0.00131593	0.48267	0.937	0.746	1
Pdcd1lg2	0.00132218	-0.136359	0.887	0.649	1
Gm13381	0.00132247	0.588112	0.275	0.205	1
Kif19a	0.00133125	0.76439	0.796	0.643	1
Fmnl2	0.00133774	-0.448897	0.739	0.578	1
Gata2	0.00133887	0.0461988	0.873	0.616	1
Arhgap28	0.00133889	0.764768	0.873	0.714	1
Gpx3	0.00134382	-0.015111	0.627	0.649	1
Ednra	0.00135096	0.390756	0.894	0.67	1
Rab11fip5	0.00135203	-0.127084	0.859	0.638	1
Gm15503	0.0013549	-0.0563731	0.831	0.627	1
Adk	0.00135876	0.236371	0.782	0.6	1
Atp2b2	0.00136238	0.126354	0.824	0.638	1
Hspa1a	0.00136853	0.785054	0.662	0.514	1
Tmem39a	0.0013744	-0.159426	0.655	0.508	1
BC051537	0.00137793	-0.475035	0.338	0.243	1
Hps3	0.0013832	0.00217308	0.62	0.514	1
Hist3h2ba	0.00138841	0.138245	0.458	0.341	1
Cd2	0.00139437	0.633021	0.648	0.551	1
Trim7	0.00140316	0.199917	0.739	0.557	1
Pcdh18	0.00141565	0.0291216	0.155	0.319	1
Fcgr1	0.00141755	0.261573	0.5	0.432	1
1700029J07Rik	0.00142705	0.1023	0.246	0.303	1
Pola2	0.00143638	0.391729	0.845	0.654	1
Padi3	0.00143772	0.392774	0.908	0.676	1
Ppm1f	0.00143909	-0.176036	0.739	0.67	1
F11r	0.0014412	0.330965	0.655	0.497	1
Tmcc1	0.00145301	0.0332861	0.634	0.519	1
Reck	0.00145375	0.89396	0.225	0.157	1
Ctla2b	0.0014542	0.17883	0.62	0.53	1
Poglut1	0.00145663	-0.280565	0.789	0.665	1
Cd3g	0.00146128	0.114061	0.225	0.124	1
Il17ra	0.00146891	0.0845471	0.599	0.459	1
Ppef2	0.00147416	-0.0384331	0.704	0.492	1
Lurap1	0.00147419	0.411955	0.908	0.67	1
Hsd3b7	0.00148093	0.0647348	0.923	0.73	1
Pcdh17	0.00148156	-0.0817665	0.81	0.611	1
Wdpcp	0.00149297	0.614259	0.852	0.681	1
Kif17	0.00149444	-0.399251	0.979	0.719	1
Serpinc1	0.00149842	-0.331301	0.254	0.13	1
Pdlim7	0.00150226	0.110629	0.754	0.584	1
Ramp2	0.00150319	0.366673	0.493	0.351	1
Ikzf4	0.00151303	-0.339478	0.732	0.681	1
Jup	0.00151754	0.277246	0.859	0.703	1
4932438H23Rik	0.00153134	0.0520783	0.465	0.443	1
LTO1	0.001532	-0.0329631	0.641	0.497	1
Tspan4	0.0015333	0.269628	0.761	0.703	1
Masp1	0.00153423	0.750212	0.711	0.573	1
Sestd1	0.00153791	0.0718009	0.93	0.622	1
Ccdc85b	0.00154417	0.0997212	0.817	0.578	1
Foxf1	0.00155313	-0.303615	0.768	0.616	1
Plau	0.00156305	0.616479	0.761	0.562	1
Gba	0.00156467	-0.118178	0.965	0.622	1
Bcl11b	0.00158627	0.080616	0.261	0.222	1
Flicr	0.00158765	0.361863	0.739	0.541	1
Gm14636	0.00159665	0.712305	0.542	0.378	1
E2f7	0.00159736	1.24945	0.704	0.562	1
Gypa	0.00159806	0.366096	0.803	0.654	1
Tns2	0.00160678	0.415991	0.275	0.27	1
Rasa4	0.00162376	-0.13463	0.634	0.438	1
C2cd2l	0.00162771	-0.31161	0.577	0.535	1
Ccn2	0.00163086	0.460653	0.852	0.589	1
Ksr2	0.00163387	-0.0714503	0.768	0.605	1
Trabd2b	0.00164756	0.212524	0.817	0.676	1
Ckm	0.00165297	0.509187	0.352	0.319	1
AW112010	0.00167434	-0.116939	0.817	0.595	1
Znhit6	0.00169176	-0.226449	0.761	0.546	1
Tmem37	0.00170462	0.17811	0.796	0.692	1
Tnfsf13b	0.00170663	0.32783	0.732	0.546	1
Igfbp4	0.00170842	-0.110435	0.845	0.557	1
Gm19510	0.00171842	-2.39866	0.577	0.384	1
Cxcr2	0.00172536	-0.683887	0.768	0.589	1
Mettl5os	0.00172589	0.0406608	0.359	0.416	1
Dnase2a	0.00175414	0.316112	0.831	0.616	1
Vdr	0.00175479	0.197803	0.88	0.611	1
Ska1	0.00175679	0.609151	0.831	0.714	1
Cnn1	0.00176437	1.02496	0.176	0.173	1
Pmepa1	0.00176518	0.313325	0.768	0.595	1
Naglu	0.00177708	-0.625423	0.599	0.47	1
Gm36198	0.0017774	0.366148	0.542	0.432	1
Ctnnd1	0.00178424	-0.878222	0.549	0.481	1
Ripk2	0.00182962	0.0079464	0.704	0.546	1
Cyp2s1	0.00183839	0.237892	0.542	0.524	1
Gm45669	0.00185023	-0.864144	0.732	0.573	1
Qsox1	0.00185035	-0.384067	0.796	0.632	1
Cenpi	0.00185252	-0.219131	0.394	0.314	1
Otud4	0.00185428	-0.38146	0.838	0.546	1
Asb17os	0.00186978	0.456817	0.585	0.373	1
Xaf1	0.00187216	-0.456834	0.458	0.335	1
Zeb2os	0.00187256	-0.0706821	0.852	0.692	1
S1pr3	0.00187591	0.611711	0.796	0.73	1
Degs2	0.00187764	-0.495961	0.092	0.103	1
Cpeb2	0.00188006	0.054823	0.782	0.584	1
Jag1	0.00188008	0.758872	0.528	0.432	1
Msi2	0.00189046	-0.113147	0.852	0.676	1
Krt83	0.00189266	0.393867	0.873	0.703	1
Cadm1	0.00189443	-0.180852	0.401	0.373	1
Gm15987	0.00190428	-0.0678902	0.796	0.654	1
Pear1	0.0019094	0.775591	0.585	0.535	1
Id3	0.00192089	-1.17141	0.88	0.708	1
Fam171b	0.00193094	0.509057	0.31	0.259	1
Rgcc	0.001932	0.0604143	0.768	0.6	1
Prag1	0.00194069	0.173252	0.866	0.741	1
Tmem88	0.00194401	-0.151103	0.655	0.454	1
Egfr	0.00194991	1.16248	0.697	0.611	1
Sqor	0.0019659	0.778315	0.789	0.692	1
Rnd3	0.00196736	-0.27806	0.852	0.686	1
Bcar1	0.00196985	0.884585	0.373	0.297	1
Pkhd1l1	0.00197288	0.382562	0.88	0.643	1
Il10	0.00197393	-0.332027	0.577	0.481	1
Rcan1	0.00197583	-0.107032	0.542	0.422	1
Trim13	0.00198272	1.5929	0.176	0.168	1
Aars	0.00199102	-0.358676	0.62	0.443	1
Mrps25	0.00200141	0.136265	0.908	0.622	1
Pianp	0.00200256	0.862964	0.824	0.6	1
Golim4	0.00200717	0.0435606	0.69	0.519	1
Tbx2	0.00201837	0.728568	0.254	0.249	1
Aldh3b1	0.00203233	-0.298079	0.845	0.622	1
Cd79a	0.00203754	0.443813	0.88	0.708	1
Parvb	0.00203865	0.147163	0.838	0.584	1
Lpin2	0.00203934	0.365689	0.437	0.373	1
Serpind1	0.00205092	0.505671	0.901	0.627	1
Slf1	0.0020889	0.309775	0.669	0.53	1
Rnd1	0.00209867	0.209127	0.479	0.341	1
Prr18	0.0021103	-0.235416	0.852	0.681	1
Clec4d	0.00211853	0.394369	0.824	0.719	1
Rcn1	0.00212006	0.159147	0.563	0.557	1
Mdfic	0.00212044	-0.0387056	0.901	0.67	1
Usp22	0.00212292	0.162696	0.796	0.53	1
Fam167a	0.00212439	-0.25342	0.796	0.546	1
Sparcl1	0.00214662	0.461848	0.796	0.589	1
Casp4	0.00215425	0.0249896	0.817	0.578	1
Il1a	0.00216468	-0.119051	0.5	0.416	1
Echdc2	0.00216815	0.432703	0.07	0.119	1
Dnpep	0.00219375	0.0776054	0.782	0.578	1
Prr15	0.00220559	-1.49227	0.521	0.416	1
Gys1	0.0022197	0.0671149	0.923	0.665	1
C920021L13Rik	0.00222067	0.0402202	0.528	0.454	1
Gucy2c	0.00222506	0.122606	0.754	0.595	1
Wars	0.00223102	-0.0635816	0.93	0.719	1
Samd9l	0.0022478	0.00736981	0.676	0.622	1
Mal2	0.00225125	0.546945	0.324	0.103	1
Pdia5	0.00225825	-0.342664	0.972	0.703	1
Spaca1	0.00227129	-0.69993	0.556	0.449	1
Stam	0.0022761	-0.482078	0.697	0.589	1
Gmds	0.00227917	0.0607948	0.845	0.654	1
Plekha6	0.00229107	-0.189515	0.521	0.416	1
Gnpda1	0.0022983	-0.0900077	0.965	0.784	1
Uggt2	0.00230012	0.0354524	0.704	0.676	1
Myo1e	0.00231143	-0.111433	0.866	0.535	1
Kcnrg	0.00232324	-0.0887571	0.613	0.476	1
Ryr1	0.00232582	-0.148941	0.62	0.432	1
Aspm	0.00232922	0.649776	0.69	0.708	1
Vcam1	0.00233472	-0.080818	0.88	0.703	1
A930033M14Rik	0.00234107	0.517471	0.62	0.405	1
Il6st	0.00234272	0.0304027	0.901	0.638	1
Sult1a1	0.00234901	0.344663	0.697	0.638	1
Slfn8	0.00235084	-0.340428	0.789	0.659	1
Map3k5	0.00236009	-0.426604	0.465	0.389	1
Raet1d	0.00236167	0.481746	0.106	0.038	1
Rccd1	0.00237168	-1.38678	0.387	0.362	1
Rras	0.00237579	0.173139	0.81	0.627	1
Pla2g2d	0.00237902	0.763859	0.148	0.049	1
Tfrc	0.00238259	0.106617	0.782	0.589	1
Hdac11	0.00238675	0.464786	0.894	0.665	1
Synpo	0.00238998	0.359707	0.852	0.665	1
Dck	0.00239325	0.340226	0.669	0.535	1
Ddx27	0.00240504	-0.0159059	0.887	0.6	1
Ephx1	0.00241865	-0.146401	0.81	0.708	1
Tsc22d1	0.00242152	-0.232549	0.655	0.481	1
P4ha1	0.00242394	0.0270521	0.81	0.665	1
Tmtc4	0.00244036	-0.0738616	0.62	0.578	1
Fam209	0.00246847	-0.463347	0.739	0.665	1
Fam149a	0.00246847	-0.287116	0.183	0.151	1
Gfpt1	0.00247495	0.306862	0.845	0.622	1
Kif4	0.00247551	-0.362915	0.655	0.605	1
Gm14286	0.00250347	-0.338748	0.542	0.357	1
Clstn1	0.00250347	-0.107269	0.859	0.676	1
Psen2	0.0025104	0.449911	0.81	0.665	1
Acaa2	0.00251181	0.165596	0.894	0.643	1
Iqcg	0.00251833	0.402723	0.169	0.216	1
Cc2d2a	0.00254551	0.402191	0.197	0.092	1
Gfod1	0.00256232	0.231053	0.866	0.632	1
Akr1c19	0.00258818	0.019952	0.937	0.724	1
Apobr	0.0025899	-0.220769	0.655	0.454	1
Pcdh7	0.00260007	0.906144	0.718	0.595	1
Prob1	0.00261713	0.413963	0.81	0.654	1
Kirrel	0.00262881	0.473973	0.317	0.184	1
Vars	0.00263074	-0.177586	0.732	0.514	1
Bambi	0.00263358	-0.0994902	0.746	0.584	1
Loxl3	0.00263772	-0.307984	0.859	0.589	1
Gmppb	0.00265114	-0.368245	0.62	0.508	1
A530053M12Rik	0.00265377	-0.651003	0.852	0.67	1
Entpd7	0.00266787	-0.013347	0.852	0.751	1
Cspp1	0.00267192	0.00992409	0.894	0.622	1
H2afx	0.00267311	0.491862	0.824	0.638	1
Stx3	0.00269145	0.147708	0.725	0.638	1
Gjb4	0.00270645	-0.357074	0.169	0.286	1
Serpinb1a	0.00271347	0.121804	0.81	0.627	1
Pik3cg	0.00272011	0.416977	0.754	0.584	1
Adam10	0.0027207	0.127724	0.965	0.714	1
Bex3	0.00273212	0.259398	0.81	0.632	1
Fam171a2	0.00274217	0.343188	0.986	0.714	1
Mgp	0.00275194	-0.0258353	0.634	0.476	1
Fcor	0.00276256	-0.0460162	0.88	0.589	1
Aco1	0.00276261	0.139395	0.662	0.541	1
Ift74	0.00276709	0.434217	0.599	0.524	1
Anxa3	0.00276795	0.20571	0.972	0.795	1
Traf4	0.00277974	-0.160067	0.535	0.378	1
Sptbn1	0.00278784	0.172394	0.951	0.719	1
Sc5d	0.00279324	-0.03914	0.739	0.514	1
Ecscr	0.0027958	0.0745829	0.782	0.681	1
Smarcd1	0.00280356	0.399679	0.782	0.697	1
Gm10658	0.00283063	-1.10731	0.93	0.703	1
Cecr2	0.00283464	-0.587235	0.12	0.135	1
Pld3	0.00283625	0.0124057	0.739	0.6	1
Myo7a	0.00286214	-0.456485	0.641	0.53	1
Dis3	0.00286791	-0.00864015	0.408	0.254	1
Crtap	0.00287321	-0.272749	0.535	0.449	1
Adnp	0.00288301	-0.0027592	0.972	0.789	1
Bbs1	0.00290118	-1.23456	0.69	0.611	1
Slc35f6	0.00291037	-0.216155	0.937	0.665	1
Flvcr2	0.00291063	1.39482	0.542	0.492	1
Klrc2	0.00291479	0.133351	0.803	0.632	1
Acox3	0.00292691	-0.037346	0.93	0.681	1
Wdr74	0.00292876	0.0422771	0.923	0.789	1
Ppp1r1b	0.00293361	-0.441645	0.155	0.222	1
Ccdc180	0.00293781	-0.0112322	0.521	0.47	1
Aifm2	0.00294869	0.204528	0.345	0.303	1
Cd300lf	0.00296561	0.1002	0.817	0.573	1
Trim33	0.00296813	0.0620825	0.951	0.757	1
Mok	0.00298769	0.585566	0.373	0.324	1
AA465934	0.00298915	-0.306691	0.887	0.67	1
Psip1	0.0029986	0.0349195	0.845	0.638	1
Scn3a	0.0030035	-5.80589	0.155	0.162	1
9630013D21Rik	0.00301951	0.667021	0.894	0.67	1
Tagap	0.00302497	-0.0362477	0.754	0.584	1
Nrbp2	0.00303443	-0.154552	0.401	0.281	1
Ccr10	0.00306663	0.432601	0.746	0.681	1
Gpr35	0.00307577	-0.077147	0.951	0.735	1
Osmr	0.00308178	-1.63018	0.183	0.173	1
Atp8b4	0.00309729	0.0127404	0.683	0.503	1
Idh1	0.00311582	-0.545605	0.866	0.627	1
Lepr	0.00311715	0.279687	0.507	0.427	1
Htra3	0.0031172	-0.0590568	0.951	0.67	1
Zcchc24	0.00314209	-0.0954685	0.662	0.573	1
Cfap46	0.00314725	0.400753	0.19	0.124	1
Prkch	0.00315026	-0.171425	0.93	0.654	1
Vcl	0.00315711	-0.169948	0.93	0.692	1
Tmeff1	0.0031572	-0.229463	0.979	0.73	1
Ezh2	0.00316233	-0.0875683	0.901	0.676	1
Svep1	0.00317443	0.454222	0.789	0.616	1
Gchfr	0.00318294	-1.11853	0.38	0.276	1
Zfp773	0.00318294	0.166009	0.408	0.378	1
Naip2	0.00318743	-0.186735	0.761	0.697	1
Heatr5a	0.00322637	-0.255483	0.993	0.805	1
Dnajc13	0.00324487	0.110965	0.979	0.735	1
Pou3f1	0.00325005	0.743341	0.246	0.324	1
Gm45716	0.00325146	-0.391602	0.507	0.427	1
Gm49774	0.00325901	0.370758	0.613	0.454	1
Casp3	0.00326942	-0.108511	0.761	0.568	1
Cdc25b	0.0032756	-0.617888	0.754	0.627	1
Klri2	0.00328155	0.0309381	0.739	0.541	1
4833411C07Rik	0.00328786	0.984616	0.831	0.649	1
Myo3b	0.00329679	0.386328	0.732	0.622	1
Eml2	0.00331672	-0.215712	0.873	0.676	1
Chchd6	0.00334711	-0.0648272	0.894	0.714	1
Rnft1	0.00335583	-0.0664141	0.746	0.627	1
Grrp1	0.00335776	0.702232	0.866	0.676	1
Hist1h4i	0.00336222	-0.0313085	0.887	0.735	1
Parm1	0.00336419	0.406308	0.88	0.686	1
Svil	0.00336587	0.123609	0.789	0.524	1
Noct	0.00337021	-0.132403	0.577	0.449	1
6430531B16Rik	0.00340427	0.11103	0.965	0.708	1
Lcorl	0.00340919	-0.0912991	0.683	0.589	1
Ifit1	0.00341185	-2.06206	0.831	0.568	1
Cks2	0.00341441	0.687064	0.697	0.546	1
Ifi204	0.00344973	-0.430218	0.359	0.362	1
Chst1	0.00346308	0.42388	0.669	0.557	1
Gbp4	0.00347931	-0.177478	0.655	0.605	1
Ankrd50	0.00348275	-0.538056	0.493	0.443	1
Zfp354c	0.00348526	0.417109	0.782	0.643	1
Tars	0.00352266	0.133056	0.838	0.654	1
Cttnbp2nl	0.00352662	-0.159656	0.845	0.557	1
Txndc15	0.00354222	0.238113	0.93	0.784	1
4930430E12Rik	0.003548	-0.314931	0.838	0.681	1
Prokr1	0.00356768	0.368718	0.134	0.178	1
March1	0.00356803	-0.138046	1	0.795	1
Ddx1	0.00358155	0.0380324	0.915	0.686	1
Csf3r	0.00358996	-0.155529	0.894	0.692	1
Eya1	0.00361909	-1.72914	0.669	0.605	1
Nagk	0.00362708	-0.164963	0.627	0.492	1
Bcl2l1	0.00362946	-0.638228	0.606	0.443	1
Cdk1	0.00363739	-0.0239095	0.613	0.535	1
Ano8	0.00365848	-0.701776	0.648	0.584	1
Fkbp7	0.00367887	0.466457	0.662	0.546	1
4930417H01Rik	0.00367934	0.0248357	0.444	0.405	1
Gm35021	0.00368491	0.529493	0.613	0.422	1
Rsph1	0.00369585	-0.0903051	0.549	0.465	1
Egf	0.00369924	0.329035	0.859	0.724	1
Mob3b	0.00370411	0.502562	0.831	0.638	1
Fkbp9	0.00372191	1.00579	0.303	0.314	1
Adgrg5	0.00377033	0.0905761	0.831	0.605	1
Plk2	0.00379722	0.0684143	0.937	0.751	1
Irak1bp1	0.00379771	-0.617602	0.155	0.211	1
Ubash3a	0.00380322	-0.240634	0.254	0.216	1
Fxyd2	0.0038348	0.0120481	0.838	0.73	1
Hist1h2ab	0.00384928	0.546548	0.648	0.535	1
Itga1	0.00386705	-0.432472	0.796	0.659	1
Rabgap1	0.00386924	-0.0409595	0.859	0.557	1
Lgals9	0.00387957	0.252149	0.789	0.562	1
Pdgfb	0.00389072	-0.304506	0.725	0.589	1
Fam83d	0.00391064	0.230367	0.81	0.616	1
Ccdc85c	0.00393039	0.169099	0.761	0.611	1
Rala	0.0039608	-0.386408	0.979	0.957	1
Gm28112	0.00396847	0.513393	0.324	0.27	1
Nmrk1	0.00397799	-0.403921	0.613	0.503	1
Gpalpp1	0.00397815	-0.137305	0.894	0.541	1
Rnf8	0.00404061	0.0587877	0.965	0.708	1
Spdl1	0.00405319	0.0573542	0.894	0.73	1
Trdc	0.00405349	-1.29382	0.127	0.07	1
Stk39	0.00406973	-0.339805	0.908	0.681	1
Exosc7	0.00411139	-0.147613	0.965	0.762	1
Arhgef37	0.00411994	0.424501	0.535	0.459	1
Mirt1	0.00412968	-0.933782	0.535	0.368	1
Tead2	0.00415549	-0.0153652	0.634	0.578	1
Gkap1	0.00415684	0.16409	0.824	0.622	1
G0s2	0.00415969	-0.375827	0.451	0.373	1
Btla	0.00416194	-0.333875	0.669	0.486	1
Gm26531	0.00416581	-0.279763	0.923	0.686	1
Mapk6	0.0041817	0.00868661	0.718	0.551	1
Abi3	0.00418586	0.09847	0.824	0.654	1
Slc46a3	0.00419601	-0.292434	0.775	0.708	1
Ttc25	0.00421913	0.374121	0.873	0.719	1
Mcm5	0.00423045	0.230882	0.789	0.622	1
Tnfaip1	0.00424602	0.0543662	0.62	0.459	1
Zeb1	0.00425318	0.180347	0.894	0.649	1
Rnase4	0.00428139	-1.20461	0.366	0.335	1
Mastl	0.00428271	0.000606068	0.775	0.649	1
Ighd	0.00428661	0.338332	0.852	0.638	1
Ufsp1	0.00429736	0.0597819	0.986	0.719	1
Itga3	0.00429736	-0.0181489	0.831	0.627	1
0610010F05Rik	0.00431243	-0.0857257	0.866	0.714	1
Cfap126	0.0043224	-0.151147	0.627	0.654	1
Ubxn11	0.00432243	0.0177412	0.852	0.605	1
Cln8	0.00433898	0.613489	0.486	0.4	1
Gm50012	0.00436825	-0.0259914	0.803	0.605	1
Gpnmb	0.00437937	-0.317364	0.761	0.676	1
Mt2	0.00438213	-0.269966	0.669	0.514	1
Hist2h4	0.00439969	-0.726514	0.768	0.724	1
Slamf8	0.00440065	0.187985	0.88	0.627	1
Praf2	0.00440684	-0.0702363	0.556	0.405	1
Cbx6	0.00441541	-0.930341	0.831	0.643	1
Wfdc18	0.00441606	-0.314528	0.711	0.676	1
Nr2f6	0.00441986	0.149551	0.613	0.497	1
Cwh43	0.00444292	0.436677	0.852	0.638	1
Tmod2	0.00444832	-0.844985	0.317	0.303	1
Gm4013	0.00448602	0.325486	0.359	0.335	1
Gpc3	0.00452274	-0.306096	0.634	0.654	1
Mgarp	0.00453158	0.756583	0.866	0.686	1
Scarf2	0.00453793	-0.126746	0.528	0.503	1
Usp53	0.00455014	-0.212609	0.958	0.686	1
Smc2	0.00455913	0.0834874	0.901	0.751	1
Trp53bp2	0.00456584	-0.192251	0.613	0.535	1
Cda	0.00457903	0.0643735	0.887	0.719	1
Lcor	0.00458612	-0.0806643	0.782	0.697	1
Krt18	0.00463003	0.209566	0.796	0.638	1
Lynx1	0.0046355	0.691087	0.31	0.227	1
Cd38	0.00468331	-0.0438075	0.901	0.714	1
Tmem107	0.0046934	0.0740634	0.697	0.589	1
Ndufaf2	0.00470381	-0.0757803	0.754	0.589	1
Acp2	0.00471867	-0.175329	0.852	0.703	1
Cldn3	0.00473329	-1.38078	0.592	0.611	1
AI504432	0.00473861	-0.044301	0.746	0.616	1
Tpx2	0.00475925	0.31293	0.768	0.676	1
Ids	0.00477187	0.238797	0.93	0.708	1
Lrrtm2	0.00478119	-2.26975	0.19	0.254	1
1700026D11Rik	0.00479956	0.322067	0.585	0.4	1
Cln5	0.00480385	-0.0450526	0.859	0.703	1
Bmp7	0.0048083	0.485542	0.106	0.043	1
Ppp1r14a	0.00482409	0.29735	0.662	0.573	1
Abce1	0.00485003	0.299174	0.944	0.714	1
Usp1	0.00486703	0.0516236	0.88	0.654	1
Dcstamp	0.00486865	0.144641	0.838	0.703	1
Map1lc3a	0.00490718	0.174857	0.908	0.746	1
Padi2	0.00491296	-0.09685	0.676	0.514	1
Gm16136	0.00491911	0.359411	0.859	0.643	1
Gpr65	0.00493905	0.524219	0.592	0.432	1
Wasf1	0.00494068	-0.04007	0.887	0.638	1
Tnfrsf8	0.00495273	-1.00475	0.563	0.459	1
Nde1	0.00495606	0.118397	0.697	0.568	1
Smox	0.00497308	0.102491	0.782	0.589	1
Tmem132c	0.00500248	1.25327	0.148	0.205	1
Scrn3	0.00502443	1.32242	0.789	0.632	1
Zranb3	0.00502484	-0.609384	0.972	0.719	1
Rin1	0.00503103	0.961174	0.824	0.67	1
Triobp	0.00503564	-0.200187	0.782	0.659	1
6430562O15Rik	0.00504028	0.723942	0.873	0.692	1
Slc39a10	0.00504653	-0.664456	0.521	0.405	1
Rnasel	0.0050738	0.107222	0.923	0.73	1
Trim25	0.00512308	0.232038	0.972	0.724	1
Syt7	0.00514141	0.564194	0.831	0.703	1
Cp	0.00514836	0.256615	0.683	0.546	1
Kcnh2	0.00516186	0.446333	0.106	0.032	1
Stat1	0.00517111	-0.171864	0.775	0.53	1
Ankrd42	0.00520458	0.300908	0.81	0.654	1
Cd300e	0.00524053	-0.285364	0.908	0.703	1
Eps8l2	0.00525264	1.11577	0.817	0.665	1
Rad50	0.00526635	0.0159715	0.887	0.686	1
Ero1l	0.00527977	0.0645216	0.894	0.714	1
Smim41	0.00529226	-0.699188	0.641	0.649	1
Faah	0.00529425	1.32275	0.387	0.362	1
Cd244a	0.00530112	0.191233	0.711	0.6	1
Cxadr	0.00534064	-1.13017	0.317	0.173	1
Gpr18	0.00544634	-0.105754	0.634	0.557	1
Scd4	0.00552496	-0.256214	0.676	0.6	1
Comtd1	0.00552552	-0.229542	0.845	0.697	1
Dnajb13	0.00552824	0.608414	0.444	0.362	1
Tstd1	0.00553034	-0.818909	0.732	0.611	1
Ly6k	0.00553516	-0.192712	0.873	0.665	1
Chchd10	0.00555672	0.060691	0.993	0.751	1
E230029C05Rik	0.00556164	-0.0949627	0.789	0.568	1
Cyp26a1	0.00557162	1.10012	0.599	0.524	1
Kit	0.00559373	0.333284	0.585	0.492	1
Ick	0.00561652	-0.760612	0.451	0.373	1
F10	0.00564773	-0.278647	0.915	0.768	1
Fcna	0.00566768	-0.298446	0.817	0.6	1
Col27a1	0.00567268	0.304843	0.817	0.654	1
Pard6g	0.00569743	0.248876	0.507	0.486	1
Trafd1	0.00573735	-0.17733	0.761	0.524	1
Cst7	0.00573752	-0.44413	0.725	0.546	1
Card11	0.00574396	-0.200536	0.887	0.616	1
Gm37986	0.00574413	0.400821	0.62	0.616	1
Gas1	0.00574526	-1.54468	0.246	0.092	1
Trbv12-2	0.00577637	0.381914	0.12	0.038	1
Cmya5	0.00577894	0.397564	0.655	0.622	1
Samd3	0.00578136	-0.146603	0.176	0.178	1
Procr	0.0057887	-0.219612	0.683	0.6	1
Yaf2	0.00579196	-0.0901242	0.641	0.519	1
D16Ertd472e	0.0057968	0.0368922	0.951	0.67	1
Il4i1	0.00580356	-0.818124	0.908	0.735	1
Fxyd7	0.00580586	0.212808	0.761	0.654	1
Rhoc	0.00581839	-0.152775	0.944	0.741	1
2200002D01Rik	0.00583387	0.204815	0.577	0.514	1
Areg	0.00589748	-0.425742	0.937	0.741	1
Ifng	0.00591299	0.0664333	0.148	0.092	1
Ddr2	0.00592806	-0.383325	0.873	0.708	1
Ttc3	0.00594855	0.0804588	0.768	0.665	1
Enkur	0.00595131	0.119063	0.444	0.378	1
Plpp1	0.0059781	-0.083343	0.972	0.741	1
Lpar3	0.00599398	-0.0188134	0.894	0.735	1
Cd200r1	0.00599814	-0.205158	0.958	0.816	1
Neu1	0.0060017	0.0959946	0.648	0.514	1
Col4a4	0.00602084	0.382664	0.19	0.076	1
Abhd12	0.00602367	0.299259	0.887	0.746	1
Cd320	0.00602647	-0.0913192	0.754	0.622	1
Gm28731	0.00603598	-0.938334	0.437	0.503	1
Xcl1	0.00603794	0.600951	0.366	0.216	1
Aifm1	0.00605376	-0.279362	0.648	0.508	1
Cntln	0.00606667	-0.0679703	0.669	0.681	1
Kank1	0.00607774	0.48796	0.824	0.643	1
Tmbim1	0.00611438	0.0095332	0.838	0.627	1
1810014P07Rik	0.00614697	0.3679	0.465	0.362	1
2510002D24Rik	0.00615459	0.264323	0.782	0.681	1
A230083N12Rik	0.00615707	0.156154	0.423	0.335	1
Wtip	0.00616301	-0.109398	0.775	0.632	1
Gm10457	0.00617181	-0.672539	0.563	0.486	1
Ngfr	0.00621227	-0.429541	0.577	0.481	1
Sae1	0.00623029	0.0984165	0.852	0.692	1
Col4a2	0.00625318	0.991165	0.592	0.503	1
P2ry13	0.00629824	-0.822242	0.669	0.524	1
Cep83	0.00632548	0.156918	0.796	0.584	1
Slc25a23	0.00633216	-0.83277	0.592	0.427	1
Bmp4	0.00634339	-0.290261	0.866	0.6	1
Cblc	0.00635189	-0.173924	0.845	0.638	1
Rep15	0.00642357	-0.235649	0.704	0.595	1
Gpr146	0.00643154	0.0273509	0.796	0.551	1
Nxpe4	0.0064393	1.6364	0.19	0.076	1
Klrb1b	0.00649273	0.176357	0.866	0.654	1
She	0.00651854	-0.866583	0.556	0.524	1
Ptpn22	0.00653034	-0.0207321	0.782	0.611	1
Mid1ip1	0.00654495	-0.132744	0.493	0.432	1
L1cam	0.00655751	-0.392671	0.88	0.665	1
Pum3	0.00656991	0.0616007	0.93	0.714	1
Fasn	0.00659439	0.0283577	0.641	0.524	1
Lrmda	0.0065983	-0.0611682	0.718	0.649	1
Grb14	0.00660748	-0.340858	0.894	0.724	1
Eri1	0.00662089	-0.0044874	0.761	0.573	1
Pcolce	0.00665196	0.210465	0.739	0.611	1
Tm7sf3	0.00667167	-0.265562	0.732	0.632	1
Apol7c	0.0066737	0.333121	0.979	0.714	1
Rtn1	0.00667615	0.114289	0.923	0.768	1
Ptgs2os	0.00668044	2.16087	0.401	0.519	1
Gm13391	0.00668226	1.17828	0.423	0.362	1
Elovl7	0.00669887	-1.19937	0.69	0.643	1
Nf1	0.00680061	-0.130628	0.887	0.568	1
Tmem52b	0.0068135	0.247345	0.873	0.724	1
Sec24d	0.0068905	0.366578	0.676	0.562	1
Tbx3	0.00689118	0.44256	0.254	0.238	1
Il17rb	0.00689682	0.478661	0.901	0.714	1
Cd300c	0.00690504	0.065966	0.697	0.584	1
4931406P16Rik	0.00702361	0.189235	0.901	0.751	1
P4ha2	0.0070272	-0.292794	0.951	0.654	1
Galnt2	0.00703287	0.378856	0.69	0.568	1
Xrcc6	0.00706207	-0.377465	0.676	0.562	1
Gm33699	0.00707726	0.0626248	0.93	0.697	1
Slc25a1	0.00708029	-0.167608	0.775	0.632	1
Arhgef9	0.00708983	0.738304	0.965	0.714	1
Esyt2	0.00713372	-0.124734	0.831	0.573	1
Tjp2	0.00714158	-0.0949904	0.683	0.492	1
Sgms2	0.00714738	0.457356	0.662	0.611	1
Igsf6	0.00718733	0.339865	0.859	0.665	1
Gtf3a	0.00719969	-0.24926	0.725	0.557	1
Iglc2	0.00721785	0.495986	0.225	0.114	1
Gm10767	0.00722613	0.211509	0.451	0.346	1
Atp6v1c1	0.00725467	-0.0362886	0.887	0.616	1
Ldhb	0.00728198	1.32168	0.197	0.249	1
Pdgfrb	0.00728865	-0.360723	0.725	0.692	1
Cfap36	0.00730236	-0.0679551	0.627	0.53	1
Zdbf2	0.00733782	-0.252773	0.092	0.146	1
Larp4b	0.007345	0.243987	0.965	0.762	1
Tyms	0.00734946	-0.475993	0.641	0.514	1
Tlr5	0.00735261	0.04028	0.887	0.703	1
Tal1	0.00735261	0.584134	0.43	0.368	1
Crtam	0.00737863	-0.0798377	0.697	0.632	1
Stom	0.00739842	0.0232509	0.613	0.508	1
Cldn4	0.00741753	1.28387	0.683	0.465	1
Rxra	0.00745077	0.0980584	0.859	0.692	1
P3h3	0.00745111	0.542209	0.423	0.378	1
Dync2h1	0.00747107	0.139036	0.599	0.573	1
Itih5	0.0075365	0.314637	0.282	0.232	1
Kif3b	0.00756798	0.0160904	0.796	0.703	1
Dnajb2	0.00757538	-0.365264	0.486	0.411	1
Cnih1	0.00757776	-0.0128236	0.676	0.492	1
Mir99ahg	0.00758236	1.15212	0.739	0.681	1
Ppp2r3a	0.00762301	0.0173571	0.725	0.605	1
Frrs1	0.0076369	-0.0378118	0.915	0.73	1
Treml1	0.00763881	-0.0435654	0.908	0.724	1
Abca1	0.00763992	-0.264476	0.866	0.741	1
Tgfbr1	0.0076517	-0.0663948	0.937	0.757	1
Cpox	0.00766352	-0.0836355	0.866	0.741	1
Zbtb10	0.00768455	-1.93839	0.345	0.227	1
Nln	0.0076905	-0.222033	0.831	0.627	1
Hvcn1	0.00770872	-0.301538	0.873	0.692	1
Mecom	0.0077363	0.126979	0.289	0.292	1
Siglecf	0.00779144	-0.0940015	0.754	0.67	1
Mcm2	0.00783534	0.749596	0.817	0.686	1
Slc12a3	0.00786361	-0.226321	0.697	0.595	1
Rps19bp1	0.00788451	-0.175133	0.782	0.589	1
Tmem98	0.00789637	0.0463827	0.887	0.719	1
Smpd3	0.00790348	0.619552	0.824	0.573	1
Mreg	0.00790348	0.657853	0.81	0.676	1
Srcin1	0.00793676	-0.0211848	0.479	0.351	1
Zfp358	0.00793809	-0.773405	0.62	0.47	1
Slfn5	0.00794895	-0.189808	0.951	0.632	1
Kctd14	0.00801503	-0.202195	0.796	0.708	1
Smim40	0.00805672	0.462739	0.732	0.53	1
Tnfrsf21	0.0080631	-0.201838	0.782	0.638	1
P2ry6	0.00806808	0.0467841	0.901	0.676	1
Arhgef40	0.00810968	-0.143603	0.648	0.47	1
Lztfl1	0.00811373	-0.304404	0.725	0.535	1
Ncoa7	0.00814148	-0.147825	0.923	0.762	1
Cers6	0.00814946	0.0583328	0.958	0.665	1
Slc39a1	0.00820816	0.179583	0.894	0.724	1
Nsg1	0.00821433	-0.402305	0.289	0.411	1
Nkapl	0.00828167	0.593135	0.817	0.568	1
Plpbp	0.00828225	0.0603445	0.768	0.589	1
Iqsec1	0.00829147	-0.55638	0.711	0.568	1
Myrip	0.00835075	0.0246117	0.873	0.73	1
Xpnpep2	0.00841956	-0.551613	0.556	0.573	1
Slc40a1	0.00843476	0.319699	0.894	0.719	1
Zfyve9	0.00844599	-0.139679	0.782	0.697	1
Daglb	0.00850438	0.0331593	0.824	0.735	1
Pilrb2	0.00851844	0.107942	0.986	0.822	1
Prdx4	0.00854561	0.168063	0.908	0.681	1
Hmgcr	0.00855807	0.0179759	0.859	0.616	1
Zbtb20	0.0085778	0.195479	0.873	0.757	1
Samd14	0.0085831	-0.472554	0.465	0.578	1
Atp1a2	0.00860282	0.640485	0.894	0.67	1
Cdc42ep1	0.00863171	-0.0766274	0.761	0.703	1
Adamts1	0.00865411	-0.0376497	0.845	0.681	1
Gstm1	0.00865971	0.0556964	0.845	0.692	1
Oat	0.00871081	0.32761	0.88	0.789	1
Skint3	0.00871526	-0.0896221	0.754	0.686	1
Pla1a	0.00883356	0.0823276	0.521	0.465	1
Adam19	0.00885169	-0.313694	0.592	0.449	1
Apbb2	0.00893391	-0.0589574	0.507	0.422	1
Gm13546	0.00894314	0.146574	0.817	0.632	1
Mrpl53	0.00895461	0.0893001	0.944	0.605	1
G6pdx	0.00895461	-0.0212049	0.704	0.568	1
Pgf	0.00897044	0.697305	0.669	0.568	1
Pon3	0.00899796	-0.802022	0.507	0.422	1
Syt17	0.00901199	0.516122	0.606	0.411	1
Il6	0.00903141	-0.349051	0.993	0.649	1
St3gal1	0.00905474	0.161163	0.782	0.535	1
Smarca2	0.00906081	-0.0205594	0.761	0.568	1
Gabbr2	0.00906802	-0.056827	0.873	0.67	1
Aarsd1	0.00916044	0.0789679	0.845	0.6	1
S100a3	0.00923586	-0.26313	0.789	0.573	1
Cd82	0.00926509	-0.0606987	0.782	0.611	1
Irx3	0.00930688	1.90339	0.549	0.438	1
Gpr141	0.00932505	-0.109815	0.641	0.573	1
Dhcr24	0.00941293	-0.183731	0.725	0.535	1
Ulk4	0.0094182	-0.317744	0.944	0.719	1
Zdhhc12	0.00943232	-0.503406	0.754	0.632	1
Atp6v1b2	0.00945336	0.198298	0.944	0.762	1
Dhrs3	0.00946802	-0.0626836	0.93	0.714	1
Gpsm2	0.0095492	0.490625	0.965	0.638	1
Sfxn1	0.00955338	0.292127	0.88	0.735	1
Ftsj3	0.00960342	-0.0501983	0.81	0.632	1
Gm26571	0.00967443	0.297266	0.866	0.714	1
Slc30a4	0.00969938	-0.31363	0.873	0.546	1
Lpgat1	0.00984527	-0.0717328	0.845	0.546	1
Abcd2	0.00991641	0.998361	0.761	0.703	1
Scube2	0.0100095	0.33357	0.514	0.449	1
Gprc5c	0.0100166	-0.504676	0.859	0.67	1
Fkbp1b	0.0100361	-0.749229	0.472	0.395	1
Phlpp1	0.0100675	0.144751	0.683	0.595	1
Gm3854	0.0100782	0.619641	0.359	0.346	1
Hs3st3b1	0.0101326	-0.170279	0.739	0.535	1
Pygb	0.010197	0.0889963	0.57	0.546	1
Kcnc3	0.0102602	-0.320392	0.775	0.611	1
Hoxb5	0.0102765	0.381823	0.577	0.443	1
Zdhhc2	0.0103407	0.391968	0.225	0.103	1
Prss57	0.0103491	1.03178	0.465	0.405	1
Gcsam	0.0103612	0.141413	0.852	0.665	1
Lrrk2	0.010377	-0.074844	0.796	0.622	1
Stx11	0.0103943	-0.191405	0.768	0.622	1
Ints6	0.0104235	0.162651	0.782	0.573	1
Tlr3	0.0104643	-0.0408943	0.669	0.611	1
Derl3	0.0104915	1.88293	0.197	0.108	1
Cebpd	0.0104945	-0.244795	0.937	0.719	1
Arl4a	0.0105013	0.200083	0.493	0.449	1
Rps6ka3	0.0105113	0.0330908	0.873	0.708	1
Cldn7	0.0105708	-0.0549582	0.655	0.584	1
Kcnq1	0.0105804	0.116126	0.817	0.692	1
Lrp12	0.0106337	-0.166903	0.831	0.616	1
Acacb	0.0106347	0.407939	0.88	0.697	1
Ddhd1	0.0107168	-0.179622	0.88	0.816	1
Gpr162	0.0107288	-0.883873	0.683	0.53	1
Rrs1	0.0107431	-0.269641	0.944	0.697	1
Fxyd6	0.0107451	0.426425	0.775	0.67	1
Tmem38b	0.0107669	-0.229667	0.796	0.751	1
Gpc2	0.0107882	-0.0173984	0.887	0.654	1
Hcst	0.0108123	-0.313761	0.923	0.67	1
Med9os	0.0108809	0.570255	0.606	0.422	1
Nup188	0.0108831	-0.0259062	0.704	0.589	1
Numbl	0.0108901	-0.241924	0.796	0.616	1
9330175E14Rik	0.0109152	-0.271594	0.979	0.703	1
Kcnk6	0.0109227	-0.292145	0.887	0.676	1
Sytl2	0.0109641	0.290745	0.972	0.703	1
Atp6v0a1	0.0109789	0.0945593	0.718	0.595	1
Gpr68	0.0110624	-0.403797	0.704	0.584	1
Arhgef17	0.0110654	-0.233103	0.887	0.686	1
Irs3	0.0110668	0.524512	0.613	0.454	1
Gm50397	0.0112193	0.385473	0.113	0.043	1
Ubash3b	0.0113434	-0.131326	0.901	0.703	1
Tvp23a	0.0113499	0.962622	0.5	0.438	1
Ccdc102a	0.0113587	0.00679069	0.923	0.719	1
Lair1	0.0113653	-0.286496	0.761	0.643	1
Ltc4s	0.0113968	0.190454	0.866	0.643	1
Krt80	0.0114235	-0.090538	0.81	0.676	1
Pnpla7	0.0114709	-0.160303	0.923	0.757	1
Car7	0.0115038	-1.11191	0.754	0.719	1
Gm4951	0.0115367	1.565	0.57	0.416	1
Dnajb3	0.011545	0.36393	0.845	0.519	1
Thbd	0.0115597	0.178216	0.845	0.6	1
Spry2	0.0115723	0.889073	0.817	0.665	1
Smg6	0.011597	0.138194	0.711	0.524	1
Bst1	0.0116068	0.0869354	0.838	0.697	1
Igfbp6	0.011685	-0.509895	0.606	0.486	1
Itga10	0.0116922	4.08813	0.556	0.551	1
Gm2415	0.0117056	0.192594	0.577	0.486	1
Cisd1	0.0120326	-0.00987005	0.782	0.616	1
Gm50143	0.0120936	0.398378	0.641	0.573	1
Aph1b	0.0121646	0.44707	0.535	0.508	1
Dbp	0.0121736	0.328549	0.676	0.562	1
Zdhhc3	0.0121815	-0.0267438	0.88	0.692	1
Fam171a1	0.0121859	0.503289	0.782	0.546	1
Pkp3	0.0121923	-0.0280212	0.972	0.816	1
Pdcd11	0.0121946	-0.028897	0.768	0.692	1
Gm26801	0.0122209	-0.0156428	0.585	0.616	1
Rgma	0.0122425	0.517105	0.599	0.411	1
Susd4	0.0122813	0.534635	0.817	0.714	1
Hist1h1c	0.0122855	-0.171158	0.824	0.595	1
Axdnd1	0.0123247	-0.166108	0.31	0.276	1
Slc16a3	0.0124172	0.205442	0.838	0.714	1
Adrb2	0.0124414	0.3955	0.627	0.573	1
Crnde	0.0124775	-0.0215074	0.887	0.665	1
Csf2	0.0124982	-0.124831	0.394	0.368	1
Igfbp3	0.0125828	0.31472	0.803	0.622	1
Nckipsd	0.0125936	-0.0700888	0.739	0.638	1
Nhlrc2	0.012724	-0.0471879	0.81	0.719	1
Adam28	0.0127545	-0.332411	0.754	0.557	1
Daam1	0.0127971	-0.0546256	0.81	0.654	1
Slc28a3	0.0128288	-0.497418	0.894	0.719	1
Glb1	0.0128569	-0.0907383	0.838	0.681	1
Faf2	0.0128837	0.235221	0.873	0.665	1
Usp2	0.0129481	0.555119	0.725	0.611	1
Gse1	0.0129682	-0.20538	0.746	0.638	1
Paqr8	0.0129723	-0.241651	0.915	0.681	1
Prr15l	0.012998	0.374255	0.711	0.676	1
Ptp4a3	0.0130087	-0.361215	0.901	0.659	1
Pf4	0.0130371	0.00616034	0.683	0.616	1
Lap3	0.0130978	-0.0864174	0.606	0.541	1
Coa5	0.0131528	-0.00563456	0.852	0.605	1
Milr1	0.0131558	0.257986	0.768	0.627	1
Ltf	0.0131921	0.0350833	0.803	0.708	1
Myc	0.013193	0.232052	0.514	0.427	1
Nxpe5	0.0131935	0.112732	0.775	0.659	1
Iqcn	0.0132252	0.286205	0.282	0.27	1
Zfp791	0.0132596	0.380723	0.711	0.638	1
Ctsl	0.0132947	0.258354	0.923	0.773	1
Exosc8	0.013328	0.0107275	0.908	0.708	1
Eif4e	0.0133505	0.304804	0.852	0.746	1
Ldlrad4	0.0134666	0.902376	0.599	0.573	1
Smarcc1	0.0135137	0.162036	0.972	0.789	1
4930455G09Rik	0.013546	-0.558606	0.937	0.708	1
Ugcg	0.0135759	0.304379	0.838	0.714	1
Plxnb2	0.0137328	-0.3105	0.852	0.573	1
Ptprn	0.0139083	-0.485147	0.655	0.605	1
Klkb1	0.0139365	1.64691	0.169	0.151	1
Cfap45	0.0139436	0.106293	0.423	0.324	1
Amer2	0.0139598	0.480662	0.887	0.676	1
Oas1g	0.0139786	2.46787	0.134	0.119	1
Gm42997	0.0139998	0.433475	0.204	0.276	1
Ptov1	0.0140426	-0.124512	0.88	0.562	1
Tmem97	0.0140504	-0.180034	0.732	0.697	1
Ifi205	0.0142006	0.00183358	0.768	0.757	1
Plbd2	0.0142009	-0.000585239	0.789	0.605	1
Cdkn2c	0.0142239	0.0255932	0.852	0.649	1
Cyp51	0.0142976	0.26747	0.845	0.676	1
Fam57b	0.0143317	0.390687	0.106	0.097	1
Iqcd	0.0144747	-1.39943	0.754	0.665	1
Tspan9	0.0145152	0.0771579	0.711	0.616	1
Rapgef4	0.0145895	0.855849	0.451	0.303	1
Pilrb1	0.0146681	0.188434	0.901	0.762	1
Lpar6	0.0146828	0.0416982	0.676	0.622	1
Gar1	0.0146842	-0.0322496	0.704	0.578	1
Gm43951	0.0147034	0.369727	0.493	0.454	1
Kmt5a	0.0147179	0.233409	0.845	0.681	1
Cd300lg	0.0147232	0.278089	0.486	0.411	1
Abca9	0.0147367	-0.00904471	0.535	0.497	1
Nupr1	0.0147643	-0.647152	0.775	0.535	1
Peak1	0.0147754	-0.364494	0.81	0.605	1
Med21	0.01496	-0.0125085	0.965	0.832	1
Slc16a6	0.0150285	-0.0288298	0.944	0.697	1
Cass4	0.0150285	-0.334623	0.859	0.643	1
Sema3a	0.0150359	1.08162	0.387	0.389	1
H2afy2	0.0150563	0.389319	0.796	0.654	1
Nt5dc2	0.0150869	0.362215	0.81	0.659	1
Mycl	0.0150869	0.195683	0.732	0.632	1
Scarb1	0.0151915	-0.214542	0.599	0.541	1
Lgals3bp	0.015265	-0.204944	0.725	0.53	1
Bicdl2	0.0152941	0.153137	0.88	0.719	1
Gpr39	0.0153089	-0.234512	0.923	0.676	1
Klk8	0.0153405	0.265674	0.62	0.546	1
Ccl4	0.0154339	-0.218675	0.88	0.724	1
Pla2g7	0.0154348	-0.328814	0.782	0.692	1
Eml1	0.0154354	0.58945	0.542	0.486	1
Cyp4b1	0.0155095	0.155437	0.486	0.465	1
Ccnb1	0.0155494	-0.12776	0.465	0.486	1
Lars2	0.0156594	0.288951	0.951	0.762	1
Mical2	0.0156875	-0.313226	0.697	0.649	1
Klf2	0.0158171	0.0764165	0.993	0.849	1
Rbpms2	0.015825	0.658369	0.549	0.562	1
Tmem236	0.0158524	0.0333018	0.852	0.6	1
H2-Ob	0.0159381	0.079403	0.732	0.578	1
Hmgcs1	0.0159426	-0.0395745	0.88	0.676	1
Rptor	0.0159426	0.126105	0.775	0.643	1
Rsad2	0.0159538	-1.60523	0.592	0.627	1
Ncaph2	0.0160024	0.167578	0.894	0.757	1
Serpinb9b	0.0160194	0.356655	0.873	0.681	1
Calu	0.0160368	0.110858	0.718	0.53	1
Psrc1	0.0160602	-1.06245	0.528	0.541	1
Lbp	0.01607	0.56252	0.507	0.497	1
Gpr176	0.0161797	0.23909	0.127	0.086	1
Ptgis	0.0162679	0.122534	0.585	0.459	1
Tmem63b	0.0162921	-0.179671	0.599	0.508	1
Itgal	0.0163148	0.219241	0.754	0.605	1
Dyrk2	0.0164083	-0.094279	0.923	0.697	1
Grifin	0.0165477	-0.366861	0.965	0.719	1
Bend4	0.0165651	-0.336295	0.824	0.643	1
Mfap4	0.016574	1.4135	0.261	0.281	1
Lrrc46	0.0165927	0.387962	0.676	0.551	1
Fcrls	0.0166279	-0.153396	0.718	0.708	1
Gp9	0.0167386	-1.06954	0.394	0.335	1
Dgat1	0.0167915	-0.290572	0.775	0.622	1
B9d1	0.0168167	0.359645	0.761	0.616	1
Ttyh2	0.0168227	0.0779132	0.648	0.568	1
Morc4	0.0169117	-0.521744	0.373	0.427	1
Krt19	0.0169169	0.149769	0.662	0.519	1
Ddr1	0.0169836	-0.00978399	0.831	0.605	1
P2rx1	0.0171014	-0.213294	0.176	0.319	1
Gda	0.0171813	-0.137718	0.951	0.751	1
Slc9a2	0.0171996	0.144847	0.937	0.73	1
Gzme	0.0171996	-0.861074	0.704	0.649	1
Mtus2	0.0172255	0.413435	0.859	0.73	1
Zfp979	0.0173098	0.244616	0.894	0.719	1
Snx7	0.0173104	0.348923	0.387	0.281	1
Hist1h2bg	0.0173196	-0.76135	0.317	0.259	1
Eif2ak2	0.0175427	0.0307649	0.887	0.67	1
Lrp2bp	0.0175462	0.150061	0.873	0.686	1
Carhsp1	0.017587	-0.0124328	0.683	0.595	1
Selp	0.0176033	0.462824	0.746	0.627	1
Lyar	0.017627	0.161233	0.831	0.654	1
Cks1b	0.0176494	0.540265	0.796	0.746	1
Igf2bp1	0.0176763	0.756804	0.782	0.649	1
Filip1l	0.0178071	-0.132249	0.944	0.762	1
Plxna4	0.0178225	-0.528567	0.648	0.589	1
Cpeb1	0.0178462	-0.39085	0.282	0.373	1
Ppid	0.0179596	0.181126	0.775	0.622	1
Ccl5	0.0180542	-0.993166	0.746	0.659	1
Akap12	0.0180728	-0.128022	0.838	0.659	1
Atp8a1	0.0181059	0.0686152	0.725	0.611	1
Gm37362	0.0181124	-0.0679979	0.099	0.189	1
Agps	0.0182119	-0.0424292	0.979	0.816	1
Map1a	0.0182448	0.860853	0.338	0.308	1
Rem1	0.0183153	-1.57318	0.211	0.346	1
Lin54	0.0183496	0.0128384	0.761	0.649	1
Larp7	0.0184024	0.0149848	0.711	0.605	1
Perp	0.018514	-0.752628	0.556	0.573	1
4833418N02Rik	0.0185766	-0.339414	0.577	0.514	1
Mgll	0.0186114	-1.70401	0.62	0.627	1
Ifi30	0.0186449	-0.22505	1	1	1
Myo6	0.0186577	-1.25354	0.563	0.481	1
Dnajc10	0.0187132	-0.190757	0.852	0.703	1
Emp2	0.0187426	-0.300062	0.711	0.514	1
Ccnb2	0.0188856	0.0248403	0.563	0.514	1
Sdc1	0.0188856	-0.0603764	0.585	0.578	1
9130008F23Rik	0.0189695	-0.219938	0.725	0.724	1
Arntl2	0.0189728	-0.634558	0.528	0.562	1
Mink1	0.0190619	-0.165966	0.831	0.692	1
Upp1	0.0190661	-0.322208	0.796	0.627	1
Tle1	0.0190898	-0.126514	0.894	0.735	1
Mt3	0.0190904	0.189136	0.556	0.551	1
Plxnc1	0.0191165	0.0455298	0.803	0.632	1
Pard3	0.0192291	-0.549548	0.676	0.632	1
Trim29	0.0192569	0.273314	0.683	0.697	1
9930111J21Rik2	0.0192678	-0.219266	0.887	0.654	1
Cdc73	0.0193101	-0.0145303	0.831	0.719	1
Mrpl49	0.0193252	-0.380786	0.606	0.503	1
Gsdme	0.0193941	-0.177983	0.789	0.616	1
2010109A12Rik	0.0193948	0.714418	0.373	0.346	1
Myg1	0.0194149	-0.113815	0.775	0.632	1
Arnt2	0.0195044	0.627323	0.915	0.708	1
Acvrl1	0.0195313	0.385846	0.775	0.697	1
Zfhx3	0.019616	0.076761	0.697	0.659	1
Sigirr	0.0196689	-0.111742	0.683	0.6	1
Ska2	0.0196979	0.131267	0.887	0.681	1
Col12a1	0.0197238	0.673525	0.528	0.503	1
Zfp367	0.0197659	-0.59914	0.592	0.497	1
AU020206	0.0197923	0.207589	0.838	0.714	1
Gfra2	0.0198484	0.101745	0.782	0.616	1
Trim16	0.0199044	0.0525199	0.817	0.67	1
Dusp7	0.02008	0.114833	0.599	0.557	1
4930402H24Rik	0.0201612	-0.643617	0.613	0.616	1
Nmt2	0.0201696	-0.201679	0.915	0.73	1
Gna14	0.0202276	-0.399024	0.923	0.67	1
Cgnl1	0.0202344	0.240475	0.754	0.605	1
Mtm1	0.0202782	-0.195272	0.704	0.632	1
Mdn1	0.020332	0.108943	0.873	0.611	1
Aldh1a1	0.0204254	-0.382806	0.366	0.427	1
Bach2os	0.020513	0.381929	0.824	0.714	1
Arhgef10l	0.020513	-0.0975896	0.711	0.605	1
Lamtor3	0.0205454	0.300232	0.923	0.773	1
Nxt2	0.0206299	0.341793	0.655	0.638	1
Vwa5a	0.0207096	0.0832513	0.894	0.697	1
Ypel4	0.0207106	-0.728702	0.063	0.114	1
Suv39h1	0.0207345	-0.140184	0.549	0.476	1
Por	0.0207745	0.232607	0.915	0.778	1
Spn	0.0208411	-0.17447	0.585	0.476	1
Cltb	0.0209243	0.114638	0.852	0.632	1
Fn1	0.0210045	-0.431554	0.944	0.8	1
Ift57	0.02102	-0.2301	0.873	0.686	1
Hcar2	0.02102	-0.556817	0.472	0.405	1
Pde2a	0.0211655	0.80084	0.493	0.486	1
Lrrc14b	0.0212025	-0.031691	0.986	0.724	1
Ergic3	0.0212429	0.0182666	0.887	0.697	1
Tagln	0.0213029	-0.349767	0.634	0.481	1
Tnni2	0.021398	0.121143	0.507	0.497	1
Pkn3	0.0214683	-0.266064	0.408	0.432	1
Ckap5	0.0215523	-0.13004	0.901	0.762	1
Ccser1	0.0215954	0.663461	0.592	0.562	1
Lmo1	0.0216926	0.0647104	0.831	0.692	1
Myo1h	0.0219268	0.67887	0.359	0.308	1
Aprt	0.0219492	0.209787	1	0.93	1
Lif	0.0220109	-2.9451	0.585	0.427	1
Pxmp4	0.0220268	-0.0754738	0.521	0.443	1
Fam184a	0.0220982	0.190301	0.521	0.438	1
Tmpo	0.0222539	0.0221404	0.908	0.778	1
Endod1	0.0224903	-0.0413103	0.683	0.546	1
Brsk1	0.0225709	0.349936	0.873	0.638	1
Tcea3	0.0226694	-0.0963906	0.908	0.762	1
Actn1	0.0226874	0.354383	0.852	0.741	1
2810021J22Rik	0.0227002	0.682039	0.239	0.378	1
Zcwpw2	0.0227576	0.611501	0.965	0.724	1
Ddx19a	0.0229123	-0.184445	0.507	0.492	1
Prelid2	0.0229518	-0.29779	0.944	0.708	1
Ankrd40	0.0230752	0.00381583	0.669	0.508	1
Myo9b	0.0231628	0.0172883	0.838	0.686	1
Antxr2	0.0231762	0.0791715	0.831	0.627	1
Gm30074	0.0231948	0.0297753	0.775	0.632	1
Clmp	0.023221	-0.475464	0.838	0.659	1
Eln	0.0232755	-0.212172	0.831	0.557	1
Gm13523	0.0233091	-0.0171693	0.88	0.654	1
Impdh1	0.023318	-0.197328	0.803	0.676	1
Sh3pxd2a	0.0233518	-0.00356138	0.549	0.476	1
Klf10	0.0233782	-0.271631	0.803	0.616	1
Kat6b	0.0234132	-0.0674692	0.768	0.6	1
Fyb	0.0236628	-0.0663786	0.852	0.681	1
Parvg	0.0237302	0.115627	0.824	0.67	1
Clcn3	0.0237695	-0.440523	0.648	0.508	1
Gpr150	0.0238573	0.0134199	0.704	0.686	1
Nrp2	0.0239238	-0.424829	0.873	0.703	1
Klre1	0.024022	-0.162904	0.465	0.416	1
Gm42031	0.0241121	-0.324054	0.789	0.762	1
Il18	0.0242445	-0.253584	0.507	0.368	1
Eif2b2	0.0242572	-0.0313405	0.789	0.6	1
Ifi27	0.0242697	-0.328405	0.739	0.638	1
Mr1	0.0242916	0.148599	0.542	0.611	1
Abca3	0.0243014	-0.237445	0.711	0.589	1
Xcr1	0.0243408	0.257389	0.57	0.584	1
Pon2	0.0245511	0.0556308	0.789	0.627	1
Sftpa1	0.0245601	0.00820081	0.408	0.373	1
Gm26737	0.0246665	-0.439381	0.12	0.195	1
Ccl3	0.0249805	-0.0646985	0.831	0.697	1
Jam3	0.0250252	0.176031	0.38	0.259	1
Tbx15	0.0251021	-2.03385	0.19	0.07	1
Man2a1	0.0254269	0.173198	0.789	0.719	1
Gm26822	0.0254541	-0.0474943	0.873	0.665	1
Rabggta	0.0257097	0.0221799	0.852	0.714	1
Gm29019	0.025748	-0.314621	0.599	0.573	1
Bace1	0.0259024	-0.309634	0.585	0.611	1
Isoc1	0.0259187	-0.299223	0.782	0.605	1
Ddx41	0.0259255	0.0725856	0.775	0.643	1
Pdlim3	0.0259937	0.753586	0.275	0.27	1
Hr	0.026073	0.501872	0.472	0.416	1
Clec4b1	0.0263006	-0.158311	0.641	0.811	1
Ska3	0.0263326	-0.224372	0.127	0.038	1
Enkd1	0.0264093	-0.0430988	0.887	0.622	1
Cenpu	0.0264272	0.0179975	0.669	0.692	1
Tulp4	0.0264305	0.251846	0.81	0.681	1
Prkca	0.0264496	0.545056	0.796	0.686	1
Gsto2	0.0264848	0.241899	0.493	0.568	1
Xlr	0.0265554	0.159742	0.486	0.459	1
Stn1	0.0265977	-0.149453	0.542	0.497	1
Actn4	0.0266138	0.293805	0.923	0.768	1
Sec24a	0.0266294	-0.0316555	0.711	0.643	1
Slc31a2	0.0266667	-0.34321	0.782	0.546	1
Pdk1	0.0266785	-0.0559523	0.697	0.643	1
Stmn1	0.0267752	-0.0963852	0.768	0.654	1
Nr2f2	0.0269077	1.27968	0.352	0.411	1
Tspan33	0.0269291	0.169911	0.958	0.778	1
Hsd17b12	0.0269523	0.130775	0.923	0.822	1
Tmem255a	0.0269811	0.477204	0.803	0.605	1
Sdcbp2	0.0270037	-0.245397	0.634	0.649	1
Ift27	0.0270411	-0.119715	0.739	0.595	1
Fbxo33	0.0270429	0.0996927	0.761	0.643	1
Rusc2	0.0271583	-0.952603	0.528	0.508	1
Gm28935	0.0271676	-1.15755	0.415	0.335	1
Ctnnd2	0.027309	0.306304	0.57	0.514	1
Wdr76	0.0273324	-0.190618	0.768	0.676	1
Pnn	0.027345	0.284032	0.923	0.719	1
Cnpy2	0.0274027	0.100712	0.908	0.692	1
Grina	0.0274471	0.0171354	0.824	0.649	1
0610040J01Rik	0.0277027	1.68783	0.549	0.47	1
Sord	0.0277342	0.0528606	0.514	0.519	1
Gsr	0.027833	-0.204086	1	0.838	1
Bmpr2	0.0279247	0.0878883	0.831	0.659	1
Rogdi	0.0280089	0.239647	0.901	0.778	1
Glg1	0.0280208	0.185139	0.965	0.87	1
Cxcr6	0.0282608	1.03417	0.239	0.151	1
Scd1	0.0282804	-0.0286213	0.746	0.654	1
Dnajc9	0.0284862	0.0831274	0.782	0.697	1
Myo5a	0.0288587	-0.0758638	0.937	0.681	1
Dtymk	0.0291004	0.0887068	0.901	0.8	1
Gsta3	0.029154	0.285657	0.486	0.389	1
Mybpc2	0.0292242	0.418393	0.458	0.389	1
Dip2c	0.0293779	-0.329117	0.69	0.589	1
Klra9	0.029399	0.429842	0.106	0.114	1
Ces1d	0.0294328	0.32866	0.873	0.551	1
Gm26885	0.0295078	0.0689451	0.472	0.368	1
Wls	0.0295331	-0.119049	0.887	0.714	1
Vstm2a	0.0295843	0.0131767	0.873	0.659	1
Kcnj13	0.0297139	0.492243	0.739	0.681	1
Mab21l3	0.0297737	0.482438	0.81	0.643	1
Ccdc14	0.0298343	0.558425	0.725	0.692	1
1700001F09Rik	0.0298694	0.342414	0.873	0.708	1
Plxnd1	0.02992	0.219653	0.937	0.832	1
Mcpt8	0.0299904	-0.878451	0.887	0.67	1
Spaca6	0.0300417	0.866738	0.521	0.605	1
Ccdc3	0.0301554	0.321085	0.873	0.719	1
Cdk6	0.0301619	0.16309	0.93	0.714	1
Rec8	0.0302216	0.603796	0.528	0.508	1
Epas1	0.0302222	0.414564	0.655	0.519	1
Espl1	0.0302536	-0.241914	0.725	0.659	1
Gm5129	0.0303839	0.0602589	0.754	0.67	1
1700018L02Rik	0.030593	-0.335613	0.627	0.578	1
Mid1	0.0307843	0.161728	0.852	0.784	1
Cse1l	0.0308377	-0.0648757	0.704	0.562	1
Gem	0.0309504	-0.0469612	0.563	0.416	1
Ncr1	0.0310149	1.12539	0.106	0.065	1
Ckb	0.0310319	-0.477358	0.93	0.924	1
Echdc3	0.0312064	-0.359099	0.225	0.259	1
Mfsd1	0.0312894	0.191053	0.732	0.578	1
Golgb1	0.0314363	0.231771	0.866	0.676	1
Mad2l1	0.0315386	0.418846	0.782	0.714	1
Atp11a	0.0315538	-0.26855	0.662	0.681	1
Cd72	0.0315953	0.556101	0.592	0.53	1
F2rl2	0.0318353	0.302151	0.768	0.681	1
Gm43445	0.0318984	0.384792	0.831	0.681	1
AV039307	0.0321212	-0.0332238	0.831	0.665	1
Arl3	0.0322896	0.11638	0.817	0.638	1
Gpcpd1	0.0324007	0.0802427	0.923	0.757	1
Rgs12	0.0325293	-0.093995	0.634	0.53	1
Gpr82	0.0326609	-0.209241	0.606	0.546	1
Batf	0.0327256	0.0237499	0.711	0.562	1
Sav1	0.0329732	-0.144453	0.894	0.649	1
Gm17018	0.0330945	-0.0714145	0.669	0.535	1
Axl	0.0332104	0.0752266	0.852	0.714	1
Syt16	0.0333983	0.360983	0.908	0.719	1
Schip1	0.0336275	0.453596	0.563	0.465	1
Slc20a1	0.0337393	0.00483437	0.894	0.676	1
Gzmb	0.0338906	1.25152	0.282	0.124	1
Ccl22	0.0338961	-0.577383	0.873	0.649	1
Sfxn2	0.0339232	-0.411108	0.563	0.465	1
Socs5	0.03395	-0.957436	0.577	0.497	1
Gm15471	0.0340236	1.43886	0.444	0.4	1
Ebpl	0.0342587	-0.0309393	0.761	0.649	1
Hsd17b7	0.0343814	-0.0133369	0.768	0.676	1
Arid5b	0.034416	0.31922	0.901	0.789	1
Crem	0.0344829	0.246739	0.915	0.816	1
Dnmt3a	0.0345317	-0.0558308	0.782	0.589	1
Slc43a1	0.0345472	-0.127252	0.106	0.195	1
Mef2a	0.0346848	0.201665	0.986	0.849	1
Col6a2	0.0347216	-0.0429331	0.908	0.676	1
Tnf	0.034774	0.188999	0.824	0.649	1
Slfn4	0.0348517	-1.44288	0.542	0.503	1
Gins4	0.0348646	-0.0903142	0.655	0.557	1
Prkd3	0.0349051	0.0732899	0.641	0.551	1
Mir155hg	0.0352232	-0.155147	0.521	0.459	1
Ggta1	0.0353715	0.165412	0.803	0.692	1
Adam15	0.0354498	-0.247894	0.944	0.676	1
Nek2	0.0356463	0.368293	0.88	0.708	1
Tppp3	0.0356979	0.0787635	0.613	0.578	1
Bms1	0.0357279	-0.204625	0.669	0.535	1
Ltbp3	0.0357906	-0.0492117	0.887	0.681	1
Lims1	0.0358994	0.227766	0.965	0.741	1
Gm43305	0.0359166	-0.133041	0.782	0.686	1
Mcfd2	0.0361039	0.0996793	0.725	0.719	1
Abhd5	0.0367463	-0.170464	0.451	0.449	1
Itgav	0.0368441	-0.0718983	0.732	0.638	1
Capsl	0.0369327	0.677711	0.711	0.589	1
Pdzd4	0.0370312	-0.299439	0.648	0.632	1
Coro1a	0.0372066	-0.18141	0.993	1	1
Slc2a6	0.0376489	-0.227528	0.845	0.724	1
Btbd11	0.0377562	0.422824	0.852	0.703	1
Serpinb8	0.0377835	0.373887	0.577	0.546	1
Txnip	0.0379224	0.182689	0.831	0.616	1
Mamdc2	0.0379965	0.666362	0.655	0.578	1
Adora2b	0.0380881	-0.202504	0.923	0.708	1
Arhgap31	0.038124	0.016923	0.937	0.708	1
Kctd11	0.0381355	-0.785818	0.648	0.589	1
Ms4a7	0.0381478	-0.0737977	0.775	0.632	1
Car14	0.0384046	0.116347	0.268	0.249	1
Gas2l3	0.0386955	0.150393	0.655	0.665	1
Adgrl3	0.038707	-0.464001	0.93	0.724	1
Nfil3	0.0387076	0.145675	0.901	0.854	1
Gm13889	0.0387845	-0.445338	0.352	0.432	1
Mybl1	0.0389304	-3.39186	0.232	0.238	1
Gm27194	0.0392372	-2.56233	0.211	0.2	1
Renbp	0.0392424	-0.250051	0.627	0.519	1
Ro60	0.039248	-1.04617	0.81	0.681	1
Lrrc26	0.0392747	0.564487	0.796	0.541	1
5033406O09Rik	0.0393233	-0.242068	0.944	0.692	1
Snhg18	0.0394141	-0.803932	0.627	0.492	1
Mapk3	0.0396012	0.216187	0.908	0.816	1
Mybbp1a	0.039719	0.133702	0.965	0.654	1
Syne2	0.0398085	-0.321914	0.894	0.724	1
Pvr	0.0399424	0.124836	0.901	0.746	1
Bcl9l	0.039985	0.351426	0.739	0.541	1
Acsl1	0.0400496	-0.330999	0.803	0.67	1
Slc12a2	0.0402145	-0.243303	0.599	0.616	1
Erlin1	0.0402582	-0.0971736	0.746	0.578	1
Dhrs1	0.0402582	0.2201	0.838	0.751	1
Pla2g4c	0.0403161	0.880759	0.155	0.043	1
Hmgn2	0.0403236	0.30031	0.739	0.649	1
Creb5	0.0404886	0.0457049	0.972	0.762	1
Irf8	0.0405973	0.149803	0.866	0.714	1
Cpt1a	0.0406976	-0.0910036	0.88	0.741	1
Ehf	0.0407165	-0.00159504	0.669	0.573	1
Hid1	0.0407285	0.117784	0.345	0.335	1
Gm12216	0.0408882	-0.774126	0.317	0.265	1
Gbp2b	0.040975	1.06913	0.725	0.649	1
Arhgef3	0.0411819	-0.121302	0.62	0.595	1
Zfp697	0.0414329	0.194047	0.894	0.714	1
Stac2	0.0414634	0.334928	0.746	0.53	1
4930512J16Rik	0.0416523	0.123072	0.627	0.53	1
Tspoap1	0.041674	0.200644	0.599	0.573	1
B3gnt2	0.0417096	-0.205138	0.725	0.611	1
Rab9	0.0421289	-0.191385	0.641	0.562	1
Rtl8b	0.0421861	0.257857	0.563	0.492	1
Slc39a6	0.042288	-0.134415	0.62	0.557	1
Malat1	0.0423174	0.30802	1	1	1
Pilra	0.0423967	0.0502059	0.908	0.811	1
Gm28874	0.0425987	0.442256	0.542	0.557	1
Cyb5r1	0.0426495	-0.0357209	0.725	0.562	1
Incenp	0.042684	-0.136585	0.725	0.649	1
Gas6	0.0431166	0.35801	0.796	0.692	1
2310034G01Rik	0.0432063	-1.07357	0.331	0.319	1
Tmem106a	0.0433786	-0.424323	0.627	0.514	1
I830077J02Rik	0.0435802	-0.0483482	0.866	0.686	1
Ly6a	0.0436923	0.379914	0.606	0.557	1
Arl5a	0.0438187	-0.134404	0.951	0.795	1
BC018473	0.0439133	0.675034	0.113	0.07	1
Tuba4a	0.0442879	-0.238952	0.754	0.6	1
Lcp2	0.0445937	-0.136022	0.915	0.686	1
Cfh	0.0446102	-0.17563	0.915	0.719	1
Gm44067	0.0446185	0.859236	0.155	0.151	1
Pik3ap1	0.0446904	-0.00855457	0.824	0.665	1
Agap1	0.0448326	-0.0817174	0.606	0.557	1
Gdpd5	0.0449163	-0.130261	0.775	0.611	1
Tmc4	0.0450427	-0.454347	0.711	0.562	1
Cited2	0.0450684	0.0762157	0.901	0.676	1
Rbm47	0.0450839	-0.0238718	0.908	0.708	1
Impact	0.0452614	0.0242899	0.599	0.53	1
C1qb	0.0453631	0.426911	0.88	0.773	1
Irf1	0.0453677	-0.294654	0.873	0.6	1
N4bp1	0.0454572	-0.208684	0.958	0.681	1
Gm26917	0.0456517	0.03025	0.986	0.768	1
Sept11	0.0456517	0.0644796	0.908	0.832	1
AC149090.1	0.0457337	0.232685	0.908	0.768	1
Idi1	0.0457453	0.15288	0.796	0.632	1
Triqk	0.0458003	-0.0378539	0.225	0.319	1
1810010H24Rik	0.0458363	0.348193	0.887	0.708	1
Anln	0.0458523	-0.288996	0.563	0.459	1
Arhgdib	0.0460449	-0.171273	0.979	1	1
Zfp78	0.0460487	0.661739	0.676	0.589	1
Irf4	0.0461359	0.015917	0.873	0.757	1
Mir22hg	0.0465006	0.224979	0.845	0.654	1
Smim22	0.0466099	-0.119061	0.162	0.211	1
Impdh2	0.0466433	0.118742	0.831	0.703	1
Spic	0.0467186	-0.02084	0.451	0.438	1
Mrpl9	0.0469711	-0.143566	0.718	0.627	1
Hacd1	0.0469817	-0.349808	0.641	0.627	1
Kif22	0.047059	-0.330358	0.951	0.703	1
Cd33	0.0471997	-0.354337	0.641	0.589	1
Chek1	0.0472311	0.692412	0.627	0.584	1
4930581F22Rik	0.0472819	-0.377448	0.394	0.292	1
Ccr5	0.0473344	0.23172	0.908	0.805	1
Bcl11a	0.0475075	-0.472102	0.739	0.632	1
Mdm2	0.0475418	-0.0109965	0.789	0.735	1
Dnm1	0.0475824	-1.80424	0.063	0.103	1
Gcat	0.0476331	0.100813	0.521	0.443	1
Tnfrsf18	0.0478484	0.223532	0.725	0.676	1
Mapk13	0.0478723	-0.187982	0.958	0.746	1
Tmem246	0.0478912	0.348086	0.204	0.346	1
Mefv	0.0478954	-0.246703	0.704	0.514	1
Baz1b	0.0479322	0.126186	0.796	0.67	1
Epsti1	0.0480806	0.120281	0.937	0.8	1
Creld2	0.0481622	0.12557	0.634	0.573	1
Slc8a1	0.0482384	0.0945025	0.866	0.703	1
Tceal9	0.0483063	-0.071227	0.817	0.751	1
Krt7	0.048459	0.855102	0.563	0.573	1
Kcne3	0.0485592	-0.0776315	0.817	0.762	1
Tmem151a	0.0485635	0.00792663	0.88	0.719	1
Ugdh	0.0486386	0.318902	0.592	0.584	1
Cdkl2	0.0486612	0.445045	0.768	0.73	1
Cpne2	0.0487737	0.121777	0.627	0.568	1
Ptprs	0.0489479	-0.178325	0.852	0.622	1
Baiap2	0.0490836	0.056842	0.732	0.573	1
Tmem50b	0.0492876	-0.0958369	0.768	0.589	1
Furin	0.0495978	0.0535051	0.923	0.757	1
C5ar1	0.0496599	0.153254	0.873	0.719	1
Tpp1	0.0497124	0.152494	0.937	0.768	1
Lpcat3	0.0497279	-0.415606	0.711	0.622	1
Gm6377	0.0498725	0.0401695	0.937	0.789	1
Adam17	0.049877	-0.00142857	0.951	0.757	1
2900026A02Rik	0.0499039	-0.0611424	0.648	0.622	1
Syce2	0.0499403	-0.338402	0.739	0.659	1
S100a11	0.0500451	-0.146231	0.993	1	1
Il2ra	0.0504141	-1.96996	0.599	0.573	1
Clgn	0.0506372	0.209287	0.493	0.486	1
Elof1	0.0506744	0.148597	0.93	0.827	1
Timp2	0.0507492	0.179534	0.93	0.751	1
Cx3cr1	0.050877	-1.06164	0.683	0.589	1
Fas	0.0511906	-0.591828	0.394	0.362	1
Ank	0.0513761	0.1279	0.852	0.73	1
Itgae	0.0514141	-0.0952509	0.845	0.719	1
Hmgb3	0.0514731	0.456822	0.627	0.67	1
Mfhas1	0.051511	-0.552044	0.613	0.503	1
Snx22	0.0515623	0.642655	0.915	0.703	1
Gm10802	0.0516798	1.41387	0.282	0.189	1
Zc2hc1a	0.0519458	0.00434805	0.62	0.589	1
Mgst2	0.0521002	0.412536	0.725	0.649	1
Fam107b	0.0522594	0.150536	0.88	0.778	1
Cenpb	0.0522787	0.18311	0.979	0.854	1
Des	0.0524267	0.314914	0.746	0.681	1
Plek2	0.0526104	0.665502	0.592	0.654	1
Rangap1	0.0526539	-0.308286	0.732	0.643	1
Zfp667	0.0528902	-0.196464	0.451	0.422	1
Podnl1	0.0530742	-0.231199	0.099	0.135	1
Qpct	0.053246	-0.108512	0.859	0.746	1
Icam2	0.0535116	0.239281	0.824	0.697	1
Ddx18	0.0535375	0.214606	0.81	0.638	1
Zbtb46	0.0535409	-0.436081	0.739	0.659	1
Cbx1	0.0535612	0.0628443	0.958	0.822	1
Pdia4	0.0538232	0.118689	0.634	0.568	1
Hs2st1	0.0540499	0.00423459	0.845	0.757	1
Blvrb	0.0544395	-0.0606626	0.796	0.724	1
Rfc2	0.0545684	0.0216354	0.915	0.8	1
Sgk1	0.0547513	-0.360361	0.768	0.708	1
Cat	0.0548236	-0.0979979	0.732	0.605	1
Gtf2e2	0.0548333	-0.00133149	0.915	0.811	1
Prkar2a	0.0550485	0.246198	0.887	0.768	1
Cfdp1	0.0550485	0.188937	0.944	0.876	1
Mturn	0.0551568	1.19815	0.324	0.373	1
Rell1	0.0551837	0.0517981	0.894	0.735	1
S100a1	0.0553075	0.198585	0.887	0.789	1
Plec	0.0559107	-0.15231	0.838	0.692	1
Plk3	0.056285	-0.239926	0.866	0.697	1
Vav3	0.0564936	-0.240344	0.817	0.6	1
Ets2	0.0567795	-0.0347632	0.824	0.692	1
Prcd	0.0568282	0.302613	0.803	0.632	1
Rhoq	0.0568402	0.0606744	0.859	0.719	1
D430042O09Rik	0.0573728	-0.182277	0.937	0.741	1
Ccdc77	0.0574756	-0.0252891	0.732	0.643	1
Myo5c	0.0575788	-0.619975	0.507	0.595	1
Gm34455	0.0575948	-0.302625	0.831	0.708	1
Cpeb4	0.0576952	-0.280694	0.894	0.638	1
Map4	0.0577272	0.0452416	0.796	0.654	1
Tppp	0.0577575	0.239416	0.451	0.492	1
Stfa2l1	0.0577731	0.294698	0.88	0.719	1
Phf23	0.0580572	-0.127287	0.683	0.584	1
Fam162a	0.0580923	-0.0764645	0.93	0.724	1
Gm13373	0.0581774	-0.641387	0.62	0.578	1
Lman1	0.0582218	-0.105812	0.901	0.762	1
Bub1	0.0589165	0.0766308	0.662	0.616	1
Ier3	0.0590631	0.00709215	0.958	0.811	1
Ppfia4	0.0591511	-0.126229	0.768	0.595	1
Aldoc	0.0592291	-0.0417388	0.866	0.708	1
Inava	0.0597249	-0.821515	0.93	0.627	1
Gns	0.0598062	-0.180852	0.817	0.638	1
Vnn3	0.0603292	0.266734	0.592	0.578	1
Hnrnpa3	0.0603606	0.167714	1	0.995	1
Sntb2	0.0604114	0.0844791	0.69	0.67	1
Idh2	0.0604127	0.113241	0.88	0.735	1
Ctnnbl1	0.0607366	-0.21896	0.887	0.622	1
Mycbp	0.060822	-0.152073	0.585	0.541	1
Cebpb	0.0609838	0.406731	0.88	0.805	1
Rhob	0.0612617	-0.0280679	0.669	0.578	1
Tns1	0.0618811	-0.658975	0.754	0.751	1
Wwc1	0.0620452	-0.153362	0.627	0.627	1
Enpp5	0.0621686	1.01847	0.225	0.222	1
Fam210b	0.0622659	0.712116	0.514	0.503	1
Pi4k2a	0.0623776	-0.253334	0.866	0.703	1
Rnf141	0.062699	0.0384208	0.88	0.649	1
Il1rn	0.0628278	-0.181513	0.866	0.692	1
Phlda1	0.0629152	0.00280292	0.725	0.719	1
Lmf2	0.0630241	-0.484296	0.655	0.622	1
AI839979	0.0631478	-0.246239	0.563	0.514	1
Gm44752	0.0631874	-0.957666	0.697	0.589	1
Ppargc1a	0.0635559	0.470817	0.366	0.411	1
Comt	0.0639396	-0.0549371	0.81	0.724	1
Xpo1	0.0644735	0.21629	0.901	0.714	1
Rcn2	0.0645421	-0.0109178	0.859	0.757	1
Zfp938	0.064742	0.0561737	0.641	0.622	1
Nifk	0.0647833	-0.490038	0.81	0.692	1
Cbx3	0.06482	0.102518	0.923	0.692	1
Dcxr	0.065292	-0.056682	0.627	0.573	1
Nagpa	0.0656891	-0.402381	0.711	0.676	1
Cdc14a	0.0657046	-0.0626036	0.754	0.676	1
Oas3	0.0657744	-0.3655	0.796	0.676	1
Lrrc58	0.0658315	-0.00468124	0.923	0.746	1
D030028A08Rik	0.0659778	-0.77966	0.486	0.486	1
Ccl2	0.0661395	0.200071	0.739	0.681	1
Fcgr3	0.0665508	0.182532	1	0.811	1
Smc4	0.0667033	0.19268	0.803	0.681	1
Ear2	0.0668166	0.181471	0.88	0.838	1
Ccr1	0.0668853	0.262008	0.768	0.67	1
mt-Nd2	0.0671087	0.10898	1	1	1
2900052L18Rik	0.0671598	2.35713	0.19	0.265	1
Clec12a	0.0674062	-0.0477955	0.599	0.541	1
Ttll2	0.0674355	0.48744	0.746	0.632	1
Eif4g1	0.067989	0.077594	0.958	0.854	1
Vil1	0.0681233	0.980871	0.761	0.654	1
6430573P05Rik	0.0681931	0.0873195	0.338	0.314	1
Kansl1l	0.0682159	0.150524	0.676	0.654	1
Col7a1	0.068413	0.478465	0.796	0.578	1
Egln1	0.0685674	-0.0271092	0.641	0.568	1
Elovl1	0.0686615	0.0926069	0.901	0.708	1
Creg1	0.0686934	0.113599	0.972	0.865	1
A530032D15Rik	0.0687539	-0.13481	0.866	0.686	1
Ralgds	0.0688517	-0.104027	0.761	0.735	1
Sulf1	0.0689623	0.489101	0.725	0.643	1
Phf11b	0.0691317	-0.282959	0.739	0.616	1
Gbp3	0.0699212	0.0703582	0.789	0.719	1
Fam241a	0.0699559	-0.232002	0.817	0.719	1
Prdm5	0.0703014	0.631098	0.88	0.708	1
Glipr1	0.0709979	-0.0114062	0.831	0.751	1
Arhgap18	0.0714197	0.147924	0.937	0.865	1
Samhd1	0.0714466	0.0812935	0.951	0.903	1
Cystm1	0.0716592	0.505201	0.542	0.595	1
Srm	0.0716733	0.111292	0.782	0.719	1
Gm34643	0.0717115	0.67521	0.746	0.616	1
Hspa5	0.0721925	0.118929	1	0.978	1
Htr2a	0.0722203	0.382363	0.775	0.665	1
Paics	0.0725177	-0.00561375	0.965	0.805	1
Galnt6	0.0729383	0.199814	0.81	0.692	1
Mroh2a	0.0729658	-0.554359	0.852	0.703	1
Ift81	0.0730528	-0.325449	0.169	0.205	1
Ndrg2	0.0735856	-0.841484	0.873	0.686	1
Selenop	0.0737569	0.336438	0.768	0.708	1
Acadl	0.0740499	0.0665175	0.944	0.832	1
Foxa2	0.0743098	-0.198035	0.88	0.708	1
Npr1	0.0747212	0.812802	0.845	0.67	1
Hspa12b	0.0748086	0.701399	0.958	0.724	1
Mapkapk3	0.07497	-0.0399922	0.88	0.692	1
Tnfsf12	0.0752187	0.0574089	0.761	0.741	1
Mfap3l	0.0753584	0.430035	0.366	0.378	1
Afp	0.0755477	-0.0684159	0.577	0.611	1
A930007I19Rik	0.0762379	0.160858	0.549	0.514	1
Tspan5	0.0768782	0.0548036	0.887	0.746	1
Tcf7l2	0.0773727	0.00856456	0.775	0.762	1
Ramp1	0.0778917	0.252513	0.739	0.638	1
Mkrn1	0.0781839	-0.254943	0.979	0.962	1
Ift172	0.0784824	0.468745	0.423	0.411	1
Sulf2	0.078957	0.09099	0.972	0.832	1
Arap1	0.0789717	-0.10404	0.528	0.703	1
Ppa1	0.0790473	-0.0343025	0.697	0.578	1
Tgm1	0.0790861	0.456044	0.887	0.73	1
Timm8a1	0.0796666	-0.137212	0.908	0.751	1
Lasp1	0.0797653	0.0843004	0.972	0.849	1
Ehd2	0.0798968	0.165934	0.915	0.735	1
Palmd	0.0802641	1.75361	0.641	0.638	1
Snrpa1	0.0803205	0.0529104	0.768	0.622	1
Fnbp1l	0.0805953	-0.586581	0.88	0.714	1
Gm42418	0.08061	0.589741	1	1	1
P2ry14	0.0808026	0.53631	0.57	0.595	1
Hspe1	0.0808146	-0.21378	0.993	0.978	1
Proscos	0.0808876	-1.65721	0.444	0.546	1
Tgm2	0.0809249	-0.175097	0.732	0.584	1
Cdc123	0.0811403	-0.0783498	0.93	0.757	1
Polr2l	0.0812756	0.0722413	0.585	0.476	1
Aqp1	0.0813626	-0.0287918	0.93	0.676	1
Arhgap19	0.0815684	1.23278	0.549	0.568	1
Cyfip1	0.0816371	0.189822	1	0.919	1
Pdlim1	0.0816584	-0.038942	0.782	0.692	1
Rbm28	0.081957	-0.271576	0.782	0.643	1
Cd1d1	0.0821204	-0.26744	0.725	0.686	1
Gm48236	0.0821288	-0.368925	0.845	0.676	1
Zdhhc23	0.0826952	-0.27438	0.69	0.627	1
Ahcyl1	0.0827141	-0.176004	0.831	0.67	1
Scd2	0.0828462	0.166816	0.901	0.768	1
Olfr655	0.0829041	0.020842	0.634	0.632	1
Cables1	0.0833294	0.526216	0.458	0.454	1
Ddx39	0.0836665	0.0122737	0.866	0.73	1
Cdh1	0.0838417	-0.00587737	0.88	0.768	1
Lama3	0.0840853	-0.00579123	0.831	0.714	1
Adarb1	0.0846234	-0.701679	0.704	0.616	1
Igflr1	0.0846473	0.0303774	0.641	0.584	1
Tpi1	0.0849894	0.327647	0.986	0.854	1
Rgs18	0.0850242	0.00468043	0.676	0.557	1
Clec4a3	0.0850242	-0.16549	0.859	0.795	1
Sfxn3	0.0851458	-0.171262	0.88	0.724	1
Gm49479	0.0854732	-0.0858783	0.803	0.551	1
Slc29a1	0.0860637	-0.109373	0.831	0.686	1
Qrfp	0.086127	0.437323	0.775	0.708	1
E2f1	0.0868458	0.653907	0.549	0.546	1
Pdzk1ip1	0.0871663	0.000752128	0.162	0.13	1
Plin2	0.087347	0.116848	0.972	0.87	1
Gpx7	0.0875445	0.489565	0.437	0.503	1
Cyb5b	0.0883648	0.00611394	0.768	0.605	1
Pcna	0.0888758	0.0656254	0.887	0.751	1
Gpd2	0.0890164	0.0765406	0.852	0.649	1
Rab25	0.0892737	-0.0647948	0.93	0.714	1
Txndc5	0.0893128	0.0112001	0.577	0.578	1
Itm2c	0.0895692	-0.023968	0.923	0.816	1
Evi2a	0.0898076	-0.232701	0.958	0.984	1
Spire1	0.0898508	-0.340686	0.796	0.649	1
Arhgap22	0.0899382	-0.0821992	0.859	0.67	1
Nfkbid	0.0900046	-0.493419	0.972	0.876	1
Arsb	0.0901385	-0.433866	0.451	0.459	1
Ermap	0.0914668	-0.695236	0.394	0.341	1
Rgs1	0.092166	-0.00791634	0.732	0.697	1
Bhlhe40	0.0925201	-0.174519	1	0.984	1
Sorl1	0.0925491	-0.0466303	0.789	0.714	1
Rtl8a	0.0926323	0.0196282	0.423	0.443	1
Ccl8	0.0926591	0.496257	0.739	0.622	1
Slc35b2	0.0929353	0.0645624	0.937	0.789	1
Smco4	0.093242	0.0217409	0.838	0.714	1
Kpna3	0.0937609	-0.264291	0.782	0.632	1
Myadm	0.0938879	0.194388	0.993	0.892	1
Cnnm1	0.0940078	-0.287759	0.739	0.724	1
Tmem214	0.094248	-0.283302	0.824	0.719	1
Tank	0.0950202	0.0248109	0.873	0.708	1
Hopx	0.095095	0.0223292	0.937	0.789	1
Nop58	0.0952703	0.13916	0.894	0.811	1
Radil	0.0952952	-0.876209	0.12	0.184	1
Dnajc14	0.0954045	0.0390922	0.81	0.643	1
Ccr2	0.0959647	0.013069	0.993	0.865	1
Dna2	0.096155	-0.0611811	0.894	0.686	1
Tctex1d2	0.0963463	0.0790994	0.789	0.665	1
Glul	0.0964892	-0.149193	0.775	0.643	1
Sorcs2	0.0971203	-0.0196105	0.176	0.184	1
Pnpo	0.0972679	-0.0492333	0.775	0.735	1
Grap2	0.0973197	0.0575886	0.81	0.638	1
Hsd17b4	0.097619	0.080401	0.944	0.822	1
4930412M03Rik	0.0977343	0.364096	0.718	0.611	1
Sel1l	0.0978276	-0.152094	0.972	0.832	1
Chml	0.0980742	-0.207957	0.69	0.67	1
Blvra	0.0985474	-0.116253	0.923	0.741	1
0610012G03Rik	0.0988123	0.0822608	0.944	0.751	1
Platr1	0.0990996	-0.829144	0.331	0.286	1
Rel	0.0991047	-0.215368	0.993	0.973	1
Scarb2	0.0995225	0.082044	0.944	0.827	1
mt-Nd5	0.100075	0.146911	1	0.989	1
Prx	0.100183	0.417562	0.423	0.519	1
Tuba1b	0.100319	0.225869	0.979	0.973	1
Rpa2	0.100638	0.222328	0.796	0.681	1
Tnip2	0.100677	-0.325387	0.648	0.519	1
Lsm3	0.100894	0.0991782	0.824	0.778	1
Nisch	0.101002	-0.00347468	0.986	0.805	1
Pik3r6	0.101749	-0.51077	0.69	0.568	1
Tep1	0.10179	0.142143	0.965	0.892	1
Six4	0.10184	0.379789	0.683	0.578	1
Gmps	0.101907	0.0200049	0.894	0.719	1
Hspa14	0.101932	-0.0426977	0.866	0.8	1
Themis2	0.102913	-0.298198	0.873	0.665	1
Gars	0.103008	-0.0930261	0.979	0.805	1
Twist1	0.103185	0.148006	0.852	0.708	1
Spint1	0.10323	0.179057	0.817	0.778	1
Tnpo1	0.103243	-0.0594185	0.965	0.838	1
Slc7a7	0.103612	0.722836	0.641	0.632	1
Pou2f2	0.103635	-0.0422061	0.908	0.789	1
Ndrg1	0.1039	0.0846006	0.768	0.665	1
Nkd1	0.104234	1.01379	0.655	0.476	1
BC005561	0.104306	-0.0191033	0.655	0.627	1
Adgra3	0.104539	-0.279775	0.859	0.692	1
Pqlc1	0.10468	0.0263049	0.901	0.795	1
Mfge8	0.104712	-0.0899694	0.873	0.757	1
Ptbp2	0.104977	-0.11944	0.521	0.492	1
Emid1	0.105249	-0.813639	0.507	0.492	1
Ilf2	0.105415	-0.0197371	0.901	0.703	1
Lsp1	0.105549	-0.195526	0.986	1	1
Ddit4	0.105608	-0.341508	0.754	0.622	1
Lrpap1	0.105971	0.15325	0.88	0.773	1
Plagl1	0.106144	0.077257	0.796	0.627	1
Ptgfrn	0.106417	0.969515	0.211	0.222	1
Lipa	0.106448	-0.246119	0.81	0.735	1
Net1	0.106572	-0.239669	0.908	0.746	1
Ash2l	0.106849	-0.0351564	0.739	0.605	1
Mfsd14a	0.106947	-0.0792531	0.669	0.578	1
Chp1	0.107218	0.0276883	0.746	0.595	1
Nectin1	0.107241	0.0710969	0.859	0.773	1
Spry4	0.107364	-0.841706	0.359	0.476	1
Gcsh	0.107519	0.117268	0.803	0.616	1
Selenom	0.107656	0.0892724	0.507	0.481	1
Wdr19	0.108207	-0.162496	0.824	0.67	1
Tmem189	0.108295	0.0049192	0.845	0.719	1
Gm26533	0.109183	-0.695727	0.472	0.459	1
Rpl6	0.109416	-0.0865523	1	1	1
Tmem267	0.110053	0.669107	0.57	0.616	1
Klhl3	0.110761	-0.543499	0.507	0.551	1
Mfsd6l	0.110804	-0.625168	0.592	0.557	1
E2f2	0.110823	-0.237145	0.613	0.643	1
Snai2	0.110934	0.314251	0.873	0.708	1
Lta4h	0.111253	0.122889	0.972	0.876	1
Dhrs9	0.111648	-0.120233	0.915	0.73	1
C77080	0.11192	0.129601	0.162	0.049	1
Fgl2	0.112183	-0.0671984	0.746	0.746	1
Ubqln1	0.112232	0.093679	0.866	0.708	1
Arl8a	0.11226	-0.0797551	0.951	0.784	1
Vmp1	0.112287	0.0723087	0.887	0.751	1
Stk38l	0.112405	-0.161542	0.697	0.627	1
4930579K19Rik	0.112706	-0.383661	0.81	0.714	1
Spp1	0.112836	0.142669	0.965	0.816	1
Itga8	0.113563	-0.533807	0.282	0.281	1
Pask	0.113657	0.466138	0.754	0.686	1
Ssbp1	0.113763	-0.127958	0.711	0.611	1
Ppp3r1	0.11414	0.136853	0.88	0.714	1
Rab7b	0.114442	0.307178	0.697	0.735	1
Adam11	0.114749	-0.623697	0.838	0.724	1
Gm13840	0.114965	-0.18551	0.775	0.676	1
Trmt61b	0.115118	0.0576234	0.521	0.497	1
Abl2	0.115374	-0.0435071	0.775	0.643	1
Col15a1	0.115785	0.0336489	0.761	0.67	1
Tm6sf1	0.115826	0.0853672	0.887	0.876	1
Krt8	0.115844	0.219385	0.859	0.686	1
Usp18	0.117734	-1.80917	0.415	0.449	1
Tcn2	0.11811	-0.26222	0.746	0.659	1
Igsf8	0.118466	-0.111702	0.754	0.659	1
Kdm2b	0.118539	0.0778215	0.951	0.751	1
Dnmt3aos	0.118849	1.35069	0.218	0.092	1
Il1b	0.11915	-0.411321	0.965	0.93	1
Raph1	0.120132	-0.292774	0.746	0.659	1
Exoc3	0.120979	-0.0711941	0.824	0.616	1
Mib1	0.121546	0.0654533	0.725	0.627	1
Gm17056	0.12156	0.222332	0.866	0.789	1
Rpl35	0.12169	-0.0996052	0.993	1	1
Gm12589	0.121749	0.0730997	0.958	0.719	1
Cacybp	0.12221	0.0901782	0.859	0.854	1
S100a6	0.12226	-0.130007	1	1	1
Shf	0.123278	-1.6618	0.57	0.53	1
Kcnn4	0.12377	-0.0230245	0.711	0.638	1
Myrf	0.124193	0.494118	0.754	0.686	1
Ptma	0.124269	0.111577	1	1	1
Tln2	0.124524	-0.656804	0.479	0.422	1
Sgpl1	0.124783	-0.0379423	0.894	0.714	1
Cxcl14	0.125003	0.116271	0.796	0.676	1
Pdlim5	0.125054	0.000115796	0.831	0.719	1
Lat2	0.125127	-0.326857	0.845	0.827	1
Mmp12	0.125323	0.121614	0.937	0.827	1
Armcx6	0.125365	0.208114	0.746	0.708	1
Fcgrt	0.125426	-0.422446	0.944	0.946	1
Prnd	0.125445	0.28912	0.768	0.703	1
Dpf3	0.125473	0.397981	0.761	0.649	1
Ribc1	0.125498	0.0503664	0.775	0.697	1
Padi4	0.125824	0.661306	0.627	0.6	1
Nfkbia	0.12689	-0.193773	0.986	0.951	1
Gm5602	0.126942	-0.505122	0.796	0.67	1
Zfp870	0.127052	-0.250009	0.296	0.362	1
Apaf1	0.12709	-0.105219	0.894	0.686	1
Lmna	0.127318	0.0363902	0.768	0.724	1
Ppia	0.12807	-0.070762	1	1	1
Ffar4	0.128131	-0.254846	0.641	0.649	1
Cldn1	0.128408	0.302238	0.754	0.73	1
Lrp1	0.128543	0.0543788	0.93	0.789	1
Tpst2	0.129504	0.0555425	0.761	0.697	1
Piezo2	0.129876	0.703083	0.458	0.508	1
Zfp608	0.130839	0.168334	0.627	0.595	1
Gbp7	0.131222	-0.209079	0.908	0.714	1
Tbxas1	0.131509	-0.14988	0.923	0.719	1
Bak1	0.131942	0.139623	0.972	0.816	1
Adcy4	0.132027	0.357378	0.718	0.659	1
Wdr25	0.13244	-0.121574	0.965	0.659	1
Klrk1	0.132774	0.0395718	0.859	0.751	1
Epb41l2	0.132804	0.211191	0.944	0.714	1
Rbis	0.133414	-0.0285621	0.838	0.751	1
Pacsin2	0.133459	0.142761	0.951	0.881	1
Rcsd1	0.133812	0.0882616	0.824	0.773	1
Dach1	0.133872	-0.296429	0.831	0.719	1
Stbd1	0.134164	-0.373337	0.887	0.73	1
Alox5ap	0.134707	-0.131245	0.979	0.995	1
Hspa13	0.135275	0.212001	0.725	0.665	1
Mlec	0.135291	0.116214	0.831	0.795	1
Tmem45a	0.13568	0.272627	0.88	0.649	1
Znrd2	0.136116	-0.319732	0.887	0.659	1
Jag2	0.136458	-0.545997	0.563	0.541	1
Clock	0.136707	-0.287876	0.817	0.789	1
Zfas1	0.137659	-0.163661	0.746	0.676	1
Plpp2	0.137903	0.0658243	0.838	0.676	1
Lrrc25	0.137922	-0.0757492	0.838	0.73	1
Slc2a12	0.138003	0.101065	0.852	0.714	1
Cnpy4	0.138833	0.319237	0.563	0.6	1
Psd3	0.138991	0.0668123	0.718	0.697	1
Nedd4	0.139048	-0.313915	0.563	0.503	1
Mllt11	0.139183	-0.485319	0.5	0.551	1
Tmem165	0.139215	-0.0427774	0.838	0.714	1
Coro2a	0.139676	0.0389478	0.958	0.795	1
Cd300ld	0.139812	-0.0581141	0.951	0.73	1
B4galt6	0.140783	-0.158117	0.662	0.573	1
Gbp9	0.141257	0.460009	0.479	0.47	1
Ppfibp1	0.141342	-0.197096	0.768	0.692	1
Bcl2a1b	0.141923	-0.25105	0.951	0.946	1
Dst	0.141959	-0.369378	0.697	0.643	1
Polr2j	0.142195	0.118755	0.894	0.811	1
Mgat4b	0.142497	0.00698717	0.852	0.703	1
mt-Nd1	0.142891	0.10377	1	1	1
Lpcat2	0.143043	-0.106299	0.789	0.654	1
Myo5b	0.143095	0.270834	0.838	0.708	1
Setd5	0.143152	-0.139643	0.972	0.822	1
Arl5b	0.143733	-0.25554	0.908	0.719	1
Gimap5	0.144156	-0.112326	0.718	0.584	1
Gpr171	0.144786	0.265981	0.965	0.827	1
Acp1	0.145088	-0.123017	0.915	0.735	1
Agpat2	0.146218	-0.256248	0.951	0.805	1
Dars	0.146432	0.0491227	0.937	0.8	1
Gadd45b	0.146792	-0.30545	1	0.962	1
Myo1c	0.147182	0.0584134	0.894	0.724	1
Washc2	0.147736	0.0431436	0.817	0.746	1
S100a4	0.148113	-0.140338	0.993	0.995	1
Esr1	0.148133	0.000555283	0.746	0.676	1
Ppp1r14c	0.148456	-0.059866	0.965	0.724	1
Chd3	0.148649	-0.208349	0.817	0.654	1
Batf3	0.148674	0.0588786	0.951	0.811	1
Cnn2	0.148776	-0.19969	0.986	0.968	1
Ctnnb1	0.14908	0.278727	0.958	0.827	1
Evl	0.149122	0.177736	0.866	0.735	1
Aqp3	0.149335	0.907211	0.366	0.422	1
Inpp5d	0.149428	0.00515437	0.972	0.827	1
Tmem14c	0.149441	0.141366	0.986	0.973	1
Rbbp7	0.149741	0.0929085	0.859	0.735	1
Hist1h3i	0.149858	-0.147993	0.085	0.2	1
Mpp7	0.150269	-0.0571833	0.739	0.611	1
Hsd11b1	0.150476	-0.314891	0.915	0.686	1
Edem2	0.150923	0.0385067	0.824	0.697	1
Crybb1	0.150992	-0.229725	0.514	0.508	1
Glrx	0.151011	0.233214	0.915	0.832	1
Ppt1	0.151379	0.0659025	0.817	0.714	1
Zyx	0.151787	-0.18594	0.972	0.968	1
Nus1	0.153078	-0.00574221	0.81	0.703	1
Ifitm2	0.15382	-0.210579	0.993	0.978	1
Plscr1	0.154399	-0.208792	0.838	0.708	1
Nhp2	0.155179	-0.244202	0.958	0.924	1
Isyna1	0.155298	-0.252461	0.676	0.573	1
Smagp	0.155603	0.148197	0.599	0.616	1
Trip10	0.155747	-0.170613	0.662	0.611	1
Hfe	0.155802	-0.156413	0.831	0.659	1
Asgr2	0.156988	0.565796	0.669	0.627	1
Tmem86a	0.157331	0.336491	0.563	0.649	1
Ltbp4	0.157728	0.328402	0.275	0.519	1
Fkbp4	0.157844	-0.090964	0.761	0.638	1
Ttc39c	0.157855	0.125698	0.592	0.605	1
Mpp2	0.158125	-0.268676	0.458	0.449	1
Foxp4	0.158318	-0.467509	0.739	0.643	1
Myo15b	0.158571	0.145343	0.873	0.578	1
Egr1	0.159212	-0.107882	0.845	0.762	1
Cd74	0.159343	-0.0611189	1	1	1
Specc1l	0.160277	0.0220008	0.761	0.751	1
Syne1	0.160589	-0.130006	0.768	0.719	1
Slc29a3	0.160674	-0.211863	0.937	0.724	1
Mbp	0.160864	-0.445886	0.676	0.611	1
Jdp2	0.160953	-0.19601	0.718	0.605	1
Tmem243	0.160968	-0.0564821	0.718	0.643	1
Tek	0.161216	-0.590148	0.796	0.665	1
Mrc1	0.161334	-0.339417	0.894	0.735	1
Nav1	0.161758	0.0364873	0.979	0.816	1
Lmln	0.161955	-0.0233904	0.423	0.546	1
Abhd2	0.162392	-0.128849	0.775	0.708	1
Atp2a2	0.162442	0.0379554	0.845	0.741	1
Lrrk1	0.162467	-0.0850959	0.951	0.735	1
Srgap2	0.163346	-0.0868203	0.873	0.805	1
Erg28	0.16345	0.149792	0.894	0.832	1
Snx6	0.163518	-0.064132	0.901	0.789	1
Hdgf	0.163578	-0.176913	0.944	0.897	1
Metap2	0.163936	0.144854	0.986	0.935	1
4933424M12Rik	0.164114	0.664387	0.458	0.405	1
Chst11	0.165253	0.108984	0.62	0.562	1
Anxa8	0.165783	-1.3186	0.81	0.686	1
Bola1	0.165835	-0.378782	0.824	0.697	1
Csf2rb2	0.166654	-0.31125	0.817	0.659	1
Gan	0.166897	-0.317241	0.711	0.562	1
Aph1c	0.1678	-0.0330569	0.944	0.8	1
Mpeg1	0.167865	0.0974412	1	0.897	1
Ace	0.167874	-1.92402	0.662	0.568	1
Ruvbl1	0.168089	-0.48593	0.824	0.627	1
Dynlt3	0.168351	-0.26939	0.831	0.627	1
Ccng1	0.168881	0.0860563	0.782	0.659	1
Apobec3	0.170075	0.0302819	0.972	0.897	1
Fgfr1	0.170551	-0.497614	0.754	0.697	1
Tusc3	0.171659	0.00105546	0.817	0.735	1
Mpp6	0.172308	0.0877869	0.894	0.822	1
Ighg2b	0.172635	-0.0130781	1	0.778	1
Zmiz1	0.172662	0.065595	0.866	0.789	1
Pim3	0.173346	0.104199	0.88	0.686	1
Pecam1	0.173411	-0.321297	0.641	0.595	1
C1ra	0.174383	0.266778	0.831	0.638	1
Wdr78	0.174622	0.0711557	0.944	0.573	1
Dppa3	0.174701	0.667799	0.268	0.33	1
Ncf4	0.175558	0.0165908	0.796	0.735	1
Mrps6	0.175889	0.00493419	0.655	0.643	1
Bahcc1	0.176318	-0.067095	0.782	0.708	1
Nbeal1	0.176546	0.0962342	0.845	0.751	1
Ttc28	0.177075	1.28129	0.556	0.546	1
Gm14023	0.177505	-1.17381	0.401	0.438	1
Ext1	0.177863	0.0516997	0.852	0.816	1
Cct6a	0.177946	0.13757	1	0.946	1
Papss1	0.178063	0.0448452	0.817	0.757	1
Plekha1	0.178298	0.0424436	0.951	0.827	1
Lsm8	0.179734	-0.0487617	0.838	0.741	1
Zfp664	0.180194	-0.164327	0.697	0.654	1
Ipo5	0.180419	0.117636	0.796	0.789	1
Trio	0.180593	0.110162	0.958	0.849	1
Muc5b	0.180612	0.445195	0.676	0.605	1
Clic4	0.180958	0.0536072	0.944	0.795	1
C430049B03Rik	0.18119	0.231973	0.711	0.73	1
Vamp4	0.181207	-0.122199	0.669	0.595	1
Abcg1	0.181225	-0.130721	0.824	0.649	1
Gm16153	0.181372	-1.18422	0.268	0.362	1
Trim35	0.181533	-0.451802	0.923	0.686	1
Bcl2a1d	0.181771	-0.286006	0.901	0.924	1
St8sia1	0.181982	-0.349815	0.627	0.541	1
Nipal3	0.182055	-0.62838	0.577	0.541	1
Afdn	0.182115	0.0921849	0.88	0.714	1
Ccdc12	0.182164	-0.146033	1	0.962	1
Ptpn14	0.182729	-3.05696	0.218	0.27	1
Clec2d	0.18283	-0.197668	0.711	0.568	1
Clic1	0.18294	-0.127476	1	1	1
Lars	0.183175	-0.282499	0.803	0.714	1
Ncoa4	0.183191	-0.109403	0.817	0.768	1
Smpdl3a	0.183641	-0.0544173	0.852	0.816	1
Cd274	0.184359	-0.194434	0.782	0.692	1
Bzw2	0.184789	-0.0985583	0.873	0.714	1
Fam110a	0.184789	-0.000900123	0.887	0.795	1
Syngr2	0.185278	-0.1387	1	1	1
Cxcl3	0.18562	0.625602	0.613	0.568	1
Col4a3bp	0.186662	-0.0724707	0.754	0.703	1
Wsb2	0.187412	-0.156713	0.718	0.665	1
Mzf1	0.187714	1.0255	0.218	0.286	1
Haus8	0.187808	-0.172522	0.669	0.659	1
Hells	0.188171	0.132468	0.761	0.692	1
Lhfp	0.18848	0.0784308	0.648	0.578	1
Snhg3	0.18862	0.114216	0.627	0.595	1
Dcbld1	0.188793	-0.144673	0.88	0.714	1
Gpr153	0.188876	0.379721	0.782	0.611	1
Ptgds	0.18902	-0.207752	0.57	0.562	1
Clasp2	0.189484	-0.0710854	0.887	0.768	1
Cndp2	0.189498	-0.00248943	0.866	0.746	1
Mospd2	0.189833	-0.136915	0.93	0.768	1
Emb	0.190021	0.234326	1	0.973	1
Slc30a5	0.190149	-0.340914	0.796	0.735	1
Hck	0.190333	-0.102507	0.803	0.795	1
Tmem26	0.190345	0.345958	0.289	0.378	1
Acsl5	0.190362	0.0843578	0.838	0.751	1
Slco2a1	0.191582	-1.00182	0.711	0.578	1
Ugp2	0.192198	-0.428702	0.718	0.6	1
Chn2	0.192271	-0.0753095	0.739	0.686	1
Siva1	0.192376	0.138017	0.93	0.892	1
S100a5	0.192387	-1.50422	0.197	0.238	1
Rpl32	0.192829	-0.0702662	1	1	1
Lxn	0.194069	-0.23361	0.683	0.659	1
Gm34084	0.194238	0.155583	0.838	0.751	1
mt-Atp8	0.19438	0.11372	0.866	0.697	1
Rgs10	0.194426	0.0997011	0.986	0.908	1
Cyp4f16	0.195104	-0.201599	0.782	0.659	1
Rnf149	0.195172	-0.0697823	0.965	0.849	1
Ldlr	0.19559	-0.0540182	0.796	0.708	1
Ddit3	0.196043	-0.357095	0.507	0.497	1
Sh3bp2	0.196133	-0.445774	0.704	0.681	1
Plaur	0.196458	0.160981	0.944	0.881	1
Rpl3l	0.1975	0.127229	0.648	0.632	1
Chka	0.199686	0.0472213	0.93	0.784	1
Hapln3	0.200261	0.368042	0.19	0.243	1
Set	0.200604	0.123685	1	0.973	1
Prdx1	0.201019	-0.146175	1	1	1
Tbrg1	0.201376	0.109037	0.838	0.757	1
Mir9-3hg	0.202391	-0.432687	0.697	0.643	1
Colgalt1	0.203084	0.097551	0.965	0.859	1
Nme2	0.203106	-0.091327	1	0.995	1
Tpbg	0.203184	-0.13624	0.803	0.719	1
Cav1	0.203314	-0.619055	0.768	0.622	1
Nid2	0.203401	0.565365	0.549	0.503	1
Cd2ap	0.203523	-0.223439	0.986	0.946	1
Fam49a	0.204265	-0.216308	0.993	0.805	1
Nipa2	0.204755	0.0184374	0.901	0.73	1
Hist1h2bc	0.205751	0.17097	0.69	0.643	1
Rab11fip1	0.206027	0.0507176	0.986	0.805	1
Ceacam1	0.20603	0.136375	0.746	0.751	1
Mgat4a	0.206265	-0.31417	0.789	0.686	1
Traf1	0.206471	-0.233429	0.937	0.924	1
Adam23	0.208371	-0.129678	0.88	0.757	1
Epcam	0.208675	0.000339441	0.894	0.735	1
Dynll1	0.209032	-0.141995	0.993	1	1
Gnaq	0.209829	-0.0154434	0.817	0.719	1
4933417E11Rik	0.210404	1.0165	0.641	0.676	1
Pin1	0.210605	0.0180795	0.732	0.697	1
Rpl22l1	0.21161	-0.14834	1	0.995	1
Cdk19	0.212087	-0.341886	0.592	0.546	1
Ebi3	0.212087	-0.041313	0.761	0.746	1
Mprip	0.21228	-0.285179	0.754	0.643	1
Eno1	0.212474	0.125273	1	0.973	1
Apobec1	0.212745	0.294172	0.585	0.573	1
Ankrd13b	0.212906	0.133259	0.845	0.703	1
Tmem198b	0.21301	-0.0440776	0.754	0.714	1
Acsl4	0.213289	-0.0121161	0.873	0.773	1
Gm44066	0.21344	-0.222761	0.761	0.703	1
Bmyc	0.21447	-0.117582	0.697	0.551	1
Ccdc86	0.214532	-0.233957	0.817	0.697	1
Tuba1c	0.215065	0.0414674	0.908	0.849	1
Tspo	0.215083	-0.117288	1	0.984	1
Kif26b	0.215464	-0.0335466	0.085	0.146	1
Nasp	0.216281	0.100165	0.817	0.795	1
Inmt	0.217615	-0.309775	0.592	0.611	1
Il1rl2	0.217821	-0.521732	0.394	0.373	1
Gng10	0.218155	-0.203882	0.986	0.984	1
Erh	0.219421	-0.288557	0.824	0.822	1
Hkdc1	0.219455	-0.918295	0.296	0.314	1
Apip	0.220636	-0.0394602	0.944	0.805	1
Tcf19	0.221373	-1.46321	0.394	0.308	1
Hpcal1	0.222099	0.015904	0.93	0.811	1
Vasn	0.222451	-0.661815	0.239	0.189	1
Ifitm6	0.223415	-0.0675675	0.803	0.757	1
Slc25a17	0.223783	0.109608	0.746	0.73	1
Mllt3	0.223829	0.0530328	0.62	0.616	1
Plac8	0.223853	-0.0470663	0.81	0.703	1
Tspan13	0.22394	-0.251976	0.923	0.897	1
Cd44	0.223944	0.144643	0.951	0.935	1
Zfand5	0.224393	-0.201905	0.972	0.935	1
Cdc42bpb	0.224535	0.103313	0.831	0.714	1
Snx18	0.224714	-0.169817	0.859	0.751	1
Tmem238	0.225215	0.140405	0.944	0.832	1
Zfp30	0.225277	-0.392326	0.19	0.189	1
Lyz2	0.225295	-0.367779	0.979	0.973	1
Flrt3	0.225487	0.282722	0.803	0.784	1
Lonp1	0.226435	0.00737764	0.923	0.795	1
Aplp2	0.227556	0.0097493	1	0.951	1
Marveld1	0.228161	-0.416239	0.676	0.643	1
Ly6i	0.229307	0.247295	0.162	0.195	1
Hsp90b1	0.2303	0.0984822	0.986	0.951	1
Prpf19	0.230541	-0.133735	0.789	0.659	1
Rapgef2	0.230979	-0.486214	0.768	0.605	1
Ybx1	0.231219	-0.0585032	1	1	1
Eif4ebp1	0.231562	-0.0710285	0.831	0.778	1
Eif1ax	0.231652	-0.373541	0.923	0.849	1
Aldh2	0.232548	0.0077074	0.789	0.719	1
Baz1a	0.232598	-0.111558	0.958	0.924	1
Fgf13	0.232739	0.0574908	0.683	0.681	1
Bpgm	0.232917	-0.238224	0.521	0.535	1
Tob1	0.233623	0.0449376	0.662	0.686	1
Pik3r1	0.233978	0.0758104	0.972	0.876	1
Id2	0.234392	0.0151584	0.887	0.876	1
Mfsd12	0.234457	-0.286093	0.57	0.605	1
Pfkp	0.234918	-0.134508	0.986	0.957	1
Cables2	0.235239	-0.568559	0.465	0.449	1
Atpif1	0.235384	0.121465	1	0.978	1
Uchl5	0.235745	-0.0505482	0.803	0.816	1
Dnajc3	0.236302	0.0284276	0.937	0.854	1
Soat1	0.236308	-0.225468	0.951	0.924	1
Plet1	0.237105	0.107713	0.951	0.832	1
Cox17	0.23819	-0.209088	0.993	0.989	1
Mvd	0.23823	-0.748814	0.493	0.492	1
Dll1	0.238388	2.06369	0.197	0.205	1
Alas1	0.239067	-0.03429	0.577	0.616	1
Cip2a	0.240275	-0.302066	0.845	0.654	1
Rbp4	0.24032	0.398344	0.627	0.67	1
Trpv2	0.240465	-0.00218853	0.887	0.735	1
Sh3pxd2b	0.240484	0.0652207	0.901	0.816	1
Itga5	0.241152	-0.43326	0.768	0.703	1
Cetn2	0.241836	0.165594	0.69	0.724	1
Hint1	0.242443	-0.105506	1	0.989	1
Crybb3	0.242867	-0.073664	0.937	0.719	1
Dync1h1	0.243362	-0.0753042	0.951	0.822	1
Ccdc57	0.243976	0.474378	0.5	0.551	1
Sars	0.244783	0.0476329	0.965	0.811	1
Ucp2	0.244829	-0.197486	0.979	0.995	1
AI662270	0.245783	0.0931437	0.958	0.919	1
Sap30	0.246507	-0.0471558	0.697	0.67	1
Plxnb1	0.246619	0.796363	0.366	0.459	1
Canx	0.246744	0.101578	0.972	0.935	1
Zfp703	0.247149	-0.19225	0.972	0.822	1
Slc39a2	0.247785	-0.869914	0.437	0.514	1
Pbp2	0.248184	0.727877	0.176	0.081	1
Nabp1	0.248498	-0.160748	0.81	0.632	1
Ell2	0.248515	-0.186939	0.683	0.584	1
Myo9a	0.248575	0.0494544	0.93	0.762	1
Ncapg2	0.249386	-0.0457019	0.493	0.546	1
Surf4	0.249603	0.0826825	0.915	0.816	1
Nr3c2	0.250626	0.0782886	0.88	0.632	1
Osm	0.251431	-0.0519589	0.761	0.649	1
Cryba4	0.252021	0.41678	0.585	0.595	1
Atp13a3	0.252022	0.104703	0.923	0.762	1
Atp13a4	0.252236	0.378442	0.444	0.492	1
Hip1	0.252691	-0.307024	0.676	0.632	1
Snai1	0.252704	-0.271831	0.775	0.649	1
Ppp3ca	0.253057	0.095144	0.986	0.886	1
Snhg8	0.2535	-0.0525287	0.852	0.768	1
Rybp	0.255231	-0.335546	0.761	0.659	1
Tap1	0.25647	-0.0210954	0.93	0.762	1
Hhex	0.25836	-0.219646	0.866	0.659	1
Csrp1	0.2584	-0.0737763	0.915	0.859	1
Txndc16	0.258782	-0.321989	0.5	0.514	1
Scpep1	0.258968	-0.0473536	0.923	0.811	1
Tnfrsf12a	0.259324	-0.155179	0.796	0.654	1
Stip1	0.259407	0.00708139	0.937	0.838	1
Cd209a	0.259467	-0.247087	0.831	0.843	1
Trp53inp1	0.260234	0.323342	0.676	0.67	1
Gpr183	0.260382	-0.304395	0.93	0.735	1
Cyp4v3	0.260483	-0.297522	0.796	0.681	1
Kif5a	0.26209	0.23108	0.711	0.622	1
Klra2	0.262192	0.224813	0.62	0.714	1
Tcirg1	0.262876	-0.110141	0.718	0.6	1
Zfp36	0.262996	-0.237713	0.965	0.968	1
Lyn	0.264004	-0.124272	0.986	0.973	1
Rp2	0.264975	0.228056	0.887	0.865	1
Gm49756	0.266844	0.383425	0.852	0.703	1
Rsl1d1	0.267004	0.0812612	0.817	0.784	1
Nccrp1	0.267351	0.217982	0.5	0.546	1
Cish	0.267519	-0.338126	0.958	0.838	1
H2-DMb2	0.267525	-0.345903	0.901	0.854	1
Ppfibp2	0.267687	-0.19934	0.739	0.692	1
Smim10l1	0.267928	0.0211619	0.923	0.805	1
Kdelr2	0.267979	-0.00568122	0.796	0.768	1
Dnajb4	0.26897	-0.0638696	0.57	0.492	1
Ap3s1	0.269987	-0.0512322	0.746	0.676	1
Fcgr2b	0.270088	0.127251	1	0.897	1
Fgr	0.270104	0.204217	0.993	0.914	1
Prr29	0.270237	-0.0271741	0.944	0.719	1
Cd14	0.27209	0.0876437	0.923	0.843	1
Mxra8	0.272229	0.344924	0.507	0.589	1
Trib1	0.272645	0.0358881	0.993	0.805	1
Ppef1	0.273545	0.333085	0.155	0.314	1
Fkbp3	0.274166	-0.0259568	0.93	0.8	1
Lilr4b	0.274201	0.221826	0.972	0.832	1
Snhg6	0.274523	0.236201	0.725	0.741	1
Emilin2	0.275739	0.146375	0.845	0.795	1
Plek	0.275786	-0.0907915	0.986	0.978	1
Pkm	0.277871	0.188386	1	0.989	1
Gcnt1	0.27792	-0.161127	0.655	0.703	1
Plcd3	0.279266	0.132196	0.725	0.665	1
Gpr137b	0.279378	-0.226176	0.972	0.886	1
Actg1	0.279442	-0.0904223	1	1	1
Naa50	0.279927	-0.00191939	0.901	0.876	1
Tifa	0.280198	-0.296936	0.711	0.703	1
Adss	0.280935	-0.0589208	0.866	0.746	1
Spns3	0.280959	-0.0271794	0.577	0.638	1
Dnajb1	0.281848	0.320069	0.662	0.654	1
Orc2	0.282193	-0.529429	0.676	0.692	1
Ccl17	0.283605	0.0535289	0.993	0.876	1
Klhl5	0.283869	0.0467546	0.81	0.724	1
Cdkn2d	0.284005	-0.38941	0.789	0.703	1
Hipk2	0.284127	0.0707652	0.951	0.73	1
Itprid2	0.285691	-0.0670057	0.838	0.735	1
Fuca2	0.286245	0.0702389	0.796	0.859	1
Gm21860	0.287219	1.27589	0.472	0.686	1
Rftn1	0.288322	-0.256934	0.859	0.714	1
Rexo2	0.288451	0.0360283	0.972	0.941	1
Fam129b	0.288768	-0.0687406	0.711	0.708	1
A230072E10Rik	0.288919	-0.328975	0.923	0.708	1
Cd37	0.289843	0.0725774	0.993	0.827	1
Dusp5	0.290062	0.204075	0.972	0.914	1
Malt1	0.290068	0.170199	1	0.973	1
Ramp3	0.29092	-0.15759	0.817	0.773	1
Napsa	0.291146	-0.163611	0.993	0.978	1
Ccdc96	0.291764	-0.139733	0.711	0.676	1
Cfap20	0.292358	-0.461904	0.683	0.67	1
Lamp2	0.292767	0.110863	1	0.973	1
1110008P14Rik	0.293188	-0.0910065	0.761	0.638	1
Sirpa	0.293302	0.112906	0.965	0.914	1
Serpina3g	0.293472	-0.54873	0.697	0.638	1
Swt1	0.294146	0.108141	0.915	0.768	1
Iqgap2	0.294339	-0.0728487	0.768	0.665	1
Itpr1	0.294919	0.0694144	0.908	0.789	1
Aig1	0.297419	-0.284657	0.69	0.627	1
Xpr1	0.297441	-0.337131	0.831	0.773	1
Galnt18	0.297756	-0.0392701	0.099	0.341	1
Acly	0.298699	0.0746916	0.915	0.762	1
Kpnb1	0.298716	0.0337903	0.915	0.811	1
Lsmem1	0.298762	0.22045	0.493	0.562	1
Rad21	0.299161	0.0131071	0.838	0.8	1
Tent5c	0.299204	-0.131912	0.789	0.714	1
Errfi1	0.29954	0.0965929	0.627	0.638	1
Fxyd3	0.300575	-0.615789	0.754	0.719	1
Emp1	0.301442	-0.162403	0.88	0.816	1
Etfb	0.301512	0.0445021	1	0.957	1
Cdk18	0.302466	-2.16782	0.423	0.492	1
Nolc1	0.304756	-0.0321602	0.704	0.643	1
Tmem158	0.305697	-0.504723	0.831	0.686	1
Rnaseh2c	0.30587	0.0562795	0.915	0.757	1
Wdr36	0.306264	-0.188537	0.746	0.676	1
Gstt2	0.306481	-0.454942	0.627	0.649	1
H2-Aa	0.306512	-0.0402686	0.993	0.995	1
Abcb1b	0.306748	0.0638108	0.915	0.784	1
Stat4	0.306748	-0.289912	0.599	0.6	1
Fgd2	0.306987	0.0985911	0.824	0.724	1
Cd7	0.307893	-0.595865	0.556	0.541	1
Lsm2	0.308106	-0.06928	0.718	0.654	1
Ifitm3	0.30819	-0.207652	0.993	0.989	1
Unc5b	0.309404	0.0135087	0.979	0.719	1
Slk	0.309873	-0.20356	0.972	0.941	1
Smim5	0.310932	-0.618739	0.627	0.611	1
Cxcl5	0.311118	0.159313	0.725	0.692	1
Fnip1	0.31149	0.0293804	0.81	0.714	1
Tifab	0.311805	-0.495715	0.958	0.762	1
Nfe2l1	0.313186	0.0555051	0.937	0.816	1
Cenpv	0.313195	-0.30228	0.732	0.649	1
Kdelr1	0.313195	-0.153656	0.852	0.784	1
Pak1	0.313225	0.150953	0.873	0.849	1
Fnbp1	0.313252	-0.0489904	0.965	0.897	1
Hspb1	0.314723	-0.881271	0.718	0.659	1
Pqlc3	0.315258	0.153781	0.796	0.757	1
Dctn6	0.315776	-0.538708	0.704	0.622	1
Avil	0.315991	0.157791	0.556	0.6	1
Acaa1a	0.316087	0.0292271	1	0.908	1
Pip4k2a	0.316099	-0.219871	0.979	0.978	1
Uap1	0.317156	-0.0567071	0.831	0.697	1
Tnfaip3	0.317193	-0.331148	0.88	0.832	1
Lgmn	0.317643	0.0169367	0.852	0.719	1
Pgk1	0.317808	0.29625	0.972	0.946	1
Vps18	0.31882	-0.104738	0.873	0.784	1
Mrvi1	0.318842	0.0482689	0.768	0.681	1
Ipo7	0.319445	-0.159977	0.944	0.73	1
Ube2t	0.319863	-0.720433	0.613	0.654	1
Hadh	0.320047	0.11741	0.845	0.708	1
Ola1	0.320623	0.0440209	0.88	0.778	1
Tmem56	0.321076	0.282661	0.127	0.211	1
Hdlbp	0.321825	-0.166166	0.979	0.914	1
Gm17745	0.32232	1.04853	0.479	0.503	1
Nop56	0.322383	-0.0564959	0.915	0.822	1
Odc1	0.322391	0.0558296	0.908	0.865	1
Serpinb6b	0.322747	-0.233121	0.479	0.573	1
Slc44a2	0.322832	-0.136244	0.796	0.686	1
Mmp2	0.32348	0.383987	0.873	0.719	1
Tnks2	0.324057	0.0218097	0.824	0.741	1
Capn2	0.324647	-0.0811877	0.859	0.778	1
Nckap1l	0.326458	0.0874927	0.972	0.881	1
mt-Nd4	0.326463	0.0590219	1	1	1
Slc17a5	0.327151	-1.15788	0.69	0.692	1
Gm15726	0.327179	1.92392	0.401	0.508	1
Cwc25	0.327476	-0.0565842	0.761	0.719	1
Arhgap17	0.327543	-0.0617349	0.965	0.843	1
Angptl2	0.328699	-3.02897	0.232	0.411	1
Rgs2	0.328772	0.12963	1	0.897	1
Plekhb2	0.329244	-0.0919832	0.972	0.822	1
Pfkfb4	0.329878	-0.717991	0.57	0.659	1
Gng2	0.330518	0.0144881	0.887	0.8	1
Smad5	0.331007	0.000199451	0.585	0.659	1
Rbm17	0.331083	-0.0753516	0.951	0.816	1
Mybl2	0.331929	-0.384159	0.986	0.686	1
Vamp5	0.332273	-0.290806	0.62	0.616	1
H2afv	0.332299	-0.172517	0.852	0.908	1
Gm47283	0.332808	-0.00327718	0.789	0.778	1
Fh1	0.332888	-0.370506	0.965	0.908	1
S100a8	0.333113	-0.0868671	0.831	0.638	1
Plscr3	0.333113	-0.0634484	0.718	0.627	1
Il10rb	0.333896	-0.0837805	0.817	0.703	1
Esd	0.334673	-0.0996988	0.979	0.962	1
Add3	0.335802	-0.0797894	0.972	0.881	1
Sftpc	0.336179	-0.0755779	0.592	0.557	1
Laptm4a	0.33641	-0.0506785	0.887	0.778	1
Anxa4	0.33698	0.0363493	0.965	0.87	1
Hexa	0.337043	-0.186692	0.958	0.968	1
Vps13c	0.338007	-0.386287	0.669	0.643	1
Lamp1	0.338827	0.122045	1	0.962	1
Il1rl1	0.33958	0.159224	0.613	0.703	1
Wfdc17	0.340022	-0.23131	0.944	0.941	1
Arap2	0.340512	-0.200465	0.88	0.708	1
Ak1	0.340601	1.04094	0.535	0.573	1
Hba-a2	0.341211	-1.38014	0.915	0.892	1
Saa3	0.341905	-0.328952	0.937	0.773	1
Myct1	0.342317	0.746815	0.817	0.67	1
Ms4a4c	0.342377	-0.428816	0.894	0.827	1
Nucb2	0.344636	-0.0157838	0.655	0.616	1
Ighm	0.344775	0.265331	0.937	0.768	1
Secisbp2l	0.34522	-0.330982	0.711	0.643	1
Dpp4	0.345361	-0.124662	0.937	0.832	1
H2-Q7	0.345823	-0.210452	0.634	0.595	1
Ano6	0.346916	-0.0540593	0.824	0.768	1
Cntrl	0.347154	-0.282468	0.93	0.795	1
Sftpb	0.349411	-0.475061	0.592	0.643	1
Asns	0.350577	-2.41961	0.57	0.562	1
Fmo2	0.351032	-1.26558	0.521	0.541	1
Mgst3	0.351324	-0.307435	0.732	0.773	1
Dpy30	0.351356	0.0192848	0.887	0.822	1
Leprot	0.353285	0.0206845	0.993	0.892	1
Fermt2	0.353888	-1.10803	0.697	0.67	1
Adap2os	0.354271	-0.301238	0.845	0.697	1
Rpl41	0.354551	-0.0520087	1	1	1
Ccrl2	0.355013	-0.212084	0.901	0.827	1
Popdc2	0.355017	-0.323226	0.275	0.384	1
Tiam1	0.355069	-0.0793561	0.859	0.789	1
Ptpn1	0.355779	-0.0342882	1	0.962	1
Rps6ka2	0.356602	-0.0199872	0.775	0.746	1
Cd300c2	0.356902	0.0677278	0.838	0.816	1
Cd200	0.356911	-0.641872	0.775	0.686	1
Rpap3	0.357152	-0.866407	0.746	0.73	1
Ehbp1l1	0.357562	-0.140971	0.972	0.838	1
Mthfs	0.35816	-0.0438578	0.831	0.773	1
Lilrb4a	0.358241	-0.237978	0.993	0.957	1
Snx20	0.358243	0.0234444	0.993	0.978	1
Slc36a3os	0.359209	-0.00470203	0.859	0.773	1
Pdxk	0.359209	0.135316	0.711	0.741	1
Vegfa	0.359312	-0.0454534	0.866	0.795	1
Scimp	0.359384	-0.184243	0.873	0.768	1
Slc25a20	0.359384	-0.169754	0.908	0.822	1
Cd80	0.359456	-0.260526	0.915	0.908	1
Igkc	0.359477	0.13745	0.993	0.935	1
H2-Eb1	0.359479	-0.0585307	0.993	0.995	1
Efhd2	0.360098	-0.116592	0.986	0.978	1
Glipr2	0.360635	-0.189712	0.831	0.746	1
H2-D1	0.361339	-0.0804313	1	1	1
Atf3	0.361948	0.0199271	0.901	0.849	1
Ccl6	0.361958	-0.0661824	1	0.968	1
Cstb	0.362572	-0.0494589	0.986	0.941	1
Aebp1	0.362915	-0.179153	0.986	0.719	1
Dnajc15	0.36317	0.0511457	0.958	0.865	1
Pxdc1	0.363557	-0.000475253	0.697	0.816	1
Eny2	0.364439	-0.248134	0.93	0.919	1
Cd40	0.36489	-0.396361	0.732	0.632	1
Hspd1	0.36507	-0.00925335	0.979	0.886	1
2610001J05Rik	0.365565	-0.306434	0.69	0.616	1
Bex1	0.367002	-0.274701	0.063	0.119	1
Dctpp1	0.367533	0.0223611	0.965	0.843	1
Fam178b	0.367835	-0.448434	0.824	0.697	1
Gm12703	0.367926	-0.0269737	0.803	0.719	1
Pafah1b3	0.368023	0.075473	0.732	0.724	1
Tnfsf13	0.370253	0.0401498	0.923	0.762	1
Mlf2	0.372566	-0.416227	0.831	0.838	1
Spns2	0.372979	-0.00107075	0.81	0.697	1
Cldnd1	0.373134	0.171427	0.775	0.676	1
Dipk1a	0.373159	-0.190671	0.873	0.805	1
Sdf2l1	0.373199	0.0759001	0.838	0.795	1
Fam120a	0.373833	-0.113257	0.894	0.805	1
Tmsb4x	0.373887	-0.0693326	1	1	1
Chac1	0.376424	-0.705963	0.218	0.124	1
5930403N24Rik	0.376798	-0.641796	0.859	0.697	1
Stk40	0.377033	-0.0577167	0.915	0.816	1
Aldoa	0.377704	0.22278	1	0.984	1
1110038B12Rik	0.378862	-0.0762542	0.852	0.697	1
Ppp1r1a	0.379278	-0.062692	0.676	0.632	1
Lpp	0.379603	-0.0550986	0.923	0.768	1
Ptger4	0.38082	-0.175206	0.873	0.805	1
Dapp1	0.38153	0.0551242	0.93	0.805	1
Wnt11	0.381548	-0.412465	0.634	0.73	1
Rnf150	0.381895	-0.0189488	0.789	0.784	1
Nrros	0.382807	-0.155835	0.866	0.816	1
Clec10a	0.382815	-0.419881	0.937	0.838	1
Klhl9	0.383207	0.0224071	0.944	0.789	1
Morf4l2	0.383451	-0.0312391	0.93	0.843	1
Snx5	0.384109	0.0159789	0.972	0.903	1
Qdpr	0.385949	-0.256589	0.887	0.751	1
Mrpl12	0.386009	0.000906243	0.944	0.816	1
Cenpp	0.386176	-0.415773	0.746	0.67	1
Tmem109	0.386609	-0.0966671	0.831	0.686	1
Gltp	0.38735	0.0993205	0.979	0.946	1
Csnk1e	0.387865	-0.288931	0.789	0.741	1
Pnpla8	0.387916	0.056222	0.979	0.859	1
Eif1a	0.387992	0.0472991	0.894	0.795	1
Spty2d1	0.38862	-0.017853	0.901	0.795	1
Clec4a2	0.389765	-0.134215	0.831	0.822	1
Epb41l3	0.390546	-0.665353	0.585	0.746	1
Ltb4r1	0.391131	-0.0558402	0.838	0.741	1
Atxn10	0.391196	-0.113318	0.972	0.795	1
AC160336.1	0.391708	-0.581742	0.465	0.508	1
Pcyt1a	0.392484	-0.0400367	0.88	0.778	1
Slco3a1	0.393574	-0.111419	0.796	0.724	1
Naga	0.393849	-0.0416781	0.915	0.849	1
Syk	0.39386	-0.184694	0.944	0.903	1
Tgoln1	0.394456	-0.0825074	0.866	0.697	1
Tmsb10	0.39583	-0.143798	0.993	1	1
Dpy19l1	0.397052	0.0409395	0.845	0.708	1
Snrpf	0.397145	0.0508193	0.979	0.973	1
Fcer1g	0.398462	-0.0799243	1	1	1
Mtss1	0.399076	-0.0512879	0.951	0.854	1
Gm19276	0.399335	0.334328	0.563	0.568	1
Dkc1	0.399517	-0.136355	0.697	0.67	1
Ggh	0.399749	-0.0157118	0.937	0.897	1
mt-Atp6	0.399782	0.0370017	1	1	1
Echs1	0.403011	-0.220773	0.789	0.719	1
Cltc	0.404422	0.0419116	1	0.968	1
Anxa5	0.404422	-0.156887	0.986	0.989	1
Arhgap5	0.406302	-0.161531	0.93	0.8	1
Tnfrsf13c	0.406345	-0.771192	0.556	0.562	1
Tbc1d9	0.407026	-0.0651579	0.732	0.681	1
Plin3	0.407055	-0.125711	0.979	0.811	1
Ptafr	0.407065	-0.224597	0.944	0.892	1
Tnip3	0.407073	-0.323371	0.873	0.914	1
Rfk	0.407492	-0.104789	0.69	0.714	1
Psmb8	0.407756	-0.120243	0.993	0.989	1
Map3k8	0.408913	-0.139805	0.746	0.654	1
Ms4a6c	0.409093	-0.251608	0.937	0.946	1
Gal3st1	0.410365	-0.64436	0.887	0.741	1
Tm2d2	0.410389	-0.355201	0.746	0.795	1
Fkbp2	0.41106	0.0958457	0.852	0.816	1
Pirb	0.411088	-0.11332	0.958	0.924	1
Jak2	0.41245	-0.0403203	0.979	0.978	1
H2-DMa	0.412451	0.0403747	1	1	1
Spi1	0.413124	-0.124479	1	0.995	1
Rab26os	0.413586	-0.58579	0.394	0.508	1
Apex1	0.413727	-0.0955952	0.923	0.773	1
Actb	0.414473	-0.0831801	1	1	1
Colec12	0.415506	-0.244348	0.817	0.676	1
C3	0.415715	0.527533	0.493	0.616	1
Ninj1	0.41572	-0.173062	0.754	0.676	1
Zfp516	0.415785	-0.0262456	0.894	0.784	1
Nfat5	0.417802	-0.05236	0.887	0.8	1
Kcnj2	0.418616	-1.17727	0.542	0.659	1
Nudt5	0.419801	-0.343231	0.845	0.789	1
Ccr7	0.421698	-0.533154	0.754	0.757	1
Vrk1	0.421934	-0.173308	0.986	0.903	1
Adgra2	0.422312	1.15113	0.43	0.432	1
Rnf19b	0.423882	-0.176859	0.796	0.719	1
Plaat3	0.424142	0.0430466	0.606	0.686	1
Clec4n	0.424647	0.187908	0.972	0.897	1
Trf	0.424655	0.217515	0.937	0.924	1
Hbb-bs	0.424669	-1.32235	0.993	1	1
Lrrc32	0.424868	-0.419683	0.366	0.551	1
Ufsp2	0.42597	-0.0937143	0.923	0.838	1
Fos	0.42604	-0.0264729	0.965	0.968	1
Snx10	0.426665	-0.206546	0.746	0.643	1
mt-Co2	0.426726	0.0558838	1	1	1
Spint2	0.427078	0.0388626	0.725	0.762	1
Alcam	0.427411	0.00447723	0.993	0.924	1
Lrp4	0.427801	-0.785778	0.592	0.692	1
Lbh	0.427956	-0.137743	0.768	0.73	1
Atp6v1a	0.428055	-0.221174	0.894	0.789	1
Ran	0.429476	0.0414321	0.965	0.957	1
Ccdc80	0.430032	-0.308742	0.958	0.724	1
BC028528	0.431445	0.128475	0.887	0.849	1
Tnfaip8	0.431546	-0.163169	0.951	0.957	1
Scp2	0.431547	0.0707352	0.986	0.973	1
Rps27l	0.432239	0.0615924	1	0.978	1
Pofut2	0.432852	-0.423009	0.866	0.849	1
Gal	0.43344	-0.250118	0.479	0.524	1
Myo1f	0.433597	-0.0811824	0.986	0.886	1
Kmo	0.434979	-0.30622	0.958	0.811	1
Akr1b3	0.434989	-0.00990066	0.915	0.789	1
Ak6	0.435604	-0.303545	0.817	0.859	1
Rassf8	0.436625	-0.243876	0.5	0.546	1
Csrnp1	0.437088	0.0298367	0.965	0.903	1
Rpl15	0.437097	-0.0552304	1	1	1
Nudc	0.437789	-0.0289605	0.944	0.843	1
Prkce	0.438551	0.363143	0.493	0.557	1
Cd302	0.438994	0.1742	0.979	0.832	1
Olfm1	0.440586	-0.124819	0.986	0.973	1
Sh2d1b1	0.441029	-0.0923145	0.648	0.67	1
Loxl2	0.441976	1.62276	0.43	0.486	1
Actl6a	0.442573	0.065554	0.852	0.784	1
Ptgs2	0.443132	-0.258554	0.697	0.73	1
Lrrc63	0.443275	-0.326148	0.838	0.703	1
Tbc1d12	0.44614	0.0962554	0.585	0.665	1
Rock2	0.446141	0.0805507	0.944	0.865	1
Cuedc2	0.446195	-0.103404	0.986	0.919	1
Arg2	0.447152	-0.471914	0.789	0.708	1
Marc2	0.44971	-0.0189668	0.993	0.908	1
Myo1g	0.449725	-0.165804	0.965	0.924	1
Slit2	0.450524	0.268854	0.838	0.714	1
Eea1	0.45099	-0.0422514	0.894	0.789	1
Snhg15	0.451111	-0.36234	0.746	0.805	1
Rnpep	0.452454	-0.107365	0.782	0.73	1
Gusb	0.452545	0.022642	0.958	0.903	1
Gm38832	0.452837	0.260313	0.845	0.714	1
Nop10	0.453274	-0.00463082	0.958	0.935	1
Ciita	0.453277	-0.0985831	0.979	0.935	1
Dync1i2	0.453967	-0.0485378	0.866	0.832	1
Ctsb	0.453989	-0.0640978	0.993	0.957	1
Ssna1	0.454574	-0.11658	0.88	0.768	1
Cd164	0.456088	0.00751628	0.908	0.768	1
Ostc	0.456123	-0.137019	0.923	0.935	1
Ctnna1	0.456125	-0.00162924	0.965	0.951	1
Ctsz	0.456126	-0.0970265	1	0.995	1
Lmnb1	0.456822	0.00567794	0.894	0.849	1
App	0.456837	-0.150995	0.944	0.93	1
Mpc1	0.456839	-0.160247	0.958	0.978	1
mt-Co1	0.456839	0.0410163	1	1	1
Slc6a6	0.458982	0.122609	0.979	0.941	1
Ociad2	0.459197	0.982737	0.69	0.654	1
Ms4a6d	0.460373	-0.307506	0.915	0.849	1
Cbr3	0.460624	-0.38636	0.746	0.676	1
C1s1	0.460886	-0.186449	0.254	0.476	1
Cyba	0.461852	-0.0927459	0.993	1	1
Pycr2	0.462361	-0.544597	0.676	0.746	1
Ndufv1	0.462553	0.0632167	0.979	0.919	1
Slc8b1	0.463427	-0.35845	0.5	0.578	1
Ece1	0.463984	0.213137	0.937	0.811	1
Dbi	0.46401	-0.115696	0.986	0.989	1
Neat1	0.46473	0.211542	1	0.989	1
Atox1	0.46473	-0.104491	1	1	1
Npm3	0.465437	-0.134247	0.979	0.908	1
Taldo1	0.465451	-0.0707431	1	0.995	1
Hcfc1r1	0.466165	-0.041696	0.965	0.935	1
Mif	0.466173	0.237265	1	0.957	1
Ccn3	0.468548	-0.0328344	0.648	0.573	1
Lcn2	0.468996	0.0488715	0.81	0.665	1
Stard3nl	0.469023	-0.334972	0.88	0.886	1
Kcnh1	0.469209	0.00968438	0.951	0.719	1
Sypl	0.46962	-0.0397295	0.775	0.724	1
Ass1	0.470439	-0.350571	0.944	0.827	1
Ncl	0.470516	0.0847544	1	0.995	1
mt-Nd4l	0.471242	0.11453	1	0.951	1
Sec31a	0.471943	-0.0458316	0.923	0.8	1
Vdac1	0.47269	0.181033	0.972	0.924	1
Ptpn12	0.473347	-0.173484	0.803	0.692	1
Nhlrc3	0.474694	-0.467784	0.915	0.816	1
Foxp3	0.474991	-0.0190195	0.479	0.6	1
2310009B15Rik	0.475317	-0.336598	0.775	0.73	1
Six1	0.478189	0.370036	0.028	0.119	1
Pgam1	0.478534	0.153941	0.993	0.935	1
Akr1a1	0.479269	-0.0588379	1	0.984	1
Selenoh	0.479936	0.166829	0.873	0.865	1
Itgax	0.480733	0.0896266	0.958	0.87	1
Hilpda	0.482176	-0.163027	0.817	0.8	1
Havcr2	0.482856	-0.250793	0.796	0.746	1
Glmp	0.482885	0.0288939	0.866	0.876	1
Sat1	0.482943	0.0282941	0.979	0.978	1
Ifi27l2a	0.483643	-0.273524	0.782	0.703	1
Lrrfip2	0.483649	0.0458302	0.923	0.816	1
Tmem173	0.483649	0.0039554	0.923	0.827	1
Plod3	0.484073	-0.35686	0.627	0.632	1
Cyb5r3	0.484391	-0.0136615	0.979	0.876	1
Sqstm1	0.484408	-0.200694	0.923	0.876	1
D230025D16Rik	0.484585	-0.0154348	0.577	0.541	1
Ehd4	0.487345	-0.142173	0.965	0.789	1
Cyb5a	0.487366	-0.154234	0.887	0.919	1
Mrpl34	0.488025	-0.0473498	0.894	0.854	1
Hpf1	0.490285	-0.0309468	0.873	0.87	1
Cbr1	0.490584	0.0870215	0.81	0.757	1
Sptan1	0.492534	-0.180165	0.958	0.789	1
Nr4a3	0.492534	-0.199125	0.937	0.881	1
Ctss	0.493309	-0.0701649	1	1	1
Cmtr1	0.493997	-0.109182	0.88	0.784	1
H2-Ab1	0.495545	-0.015949	1	0.984	1
Cd63	0.496109	-0.136131	0.972	0.832	1
Ppp1r14b	0.496291	-0.0626523	0.993	0.968	1
Pdia6	0.497783	-0.189504	0.93	0.914	1
Ezr	0.498535	-0.178463	0.979	0.951	1
Plppr4	0.498796	-3.08667	0.176	0.254	1
Resf1	0.49997	-0.059598	0.845	0.73	1
Rtcb	0.500729	-0.116467	0.901	0.757	1
Psap	0.500785	0.081741	1	0.995	1
Cenpa	0.501462	0.100647	0.859	0.849	1
Ms4a6b	0.501471	-0.211148	0.838	0.795	1
Dpys	0.502982	0.405353	0.831	0.714	1
Unc119	0.503004	-0.165097	0.901	0.811	1
Dek	0.50304	0.0067776	0.972	0.957	1
Gsto1	0.503751	-0.0460459	0.88	0.854	1
Ly86	0.503793	-0.167402	0.965	0.978	1
Lgals1	0.506054	-0.0581081	0.993	0.962	1
Calr	0.506054	0.0520727	1	0.962	1
Rpn1	0.506804	-0.0327478	0.937	0.843	1
Serping1	0.507846	0.0595992	0.887	0.67	1
Adssl1	0.508062	0.157196	0.718	0.746	1
Plbd1	0.508322	-0.09897	0.979	0.995	1
Gyg	0.508959	-0.0672687	0.852	0.816	1
Siglecg	0.509656	-0.155931	0.669	0.697	1
Pycard	0.511348	-0.0954964	0.972	0.919	1
Sec61b	0.511353	-0.109205	0.993	1	1
Slc7a11	0.511895	0.121691	0.754	0.692	1
Map4k4	0.512108	0.0395963	0.972	0.919	1
Cd24a	0.513597	-0.0745827	0.972	0.849	1
Slfn2	0.51363	-0.0380167	0.923	0.946	1
Gm33370	0.514447	-0.0297228	0.775	0.73	1
Naxe	0.515799	-0.180082	0.739	0.746	1
Lcp1	0.515917	0.0851431	1	0.995	1
Gla	0.516423	-0.364301	0.69	0.676	1
Litaf	0.516678	0.0329807	0.965	0.93	1
Hnrnpd	0.51668	-0.0757127	0.993	0.973	1
Flt3	0.517312	-0.34966	0.782	0.686	1
Ifitm1	0.518159	-0.212738	0.951	0.865	1
H2-DMb1	0.519736	0.0319213	1	1	1
Nlrp3	0.521252	-0.044317	0.915	0.897	1
Hba-a1	0.521262	-1.3993	0.915	0.897	1
Prrg4	0.522347	0.0195762	0.479	0.578	1
Dusp16	0.523489	-0.14794	0.845	0.697	1
Exosc1	0.524145	0.108174	0.88	0.789	1
Iscu	0.525088	-0.332914	0.908	0.908	1
5730435O14Rik	0.525429	-0.262903	0.599	0.578	1
Sdcbp	0.526648	0.0449163	0.979	0.968	1
Gm16794	0.527407	0.358471	0.937	0.719	1
Fubp1	0.529733	0.00837965	0.951	0.892	1
Mfng	0.530256	-0.304941	0.599	0.632	1
Stx7	0.530508	-0.109372	0.986	0.951	1
Atp1a1	0.531281	0.0536176	0.993	0.957	1
Mtap	0.531652	-0.126748	0.563	0.578	1
Bex6	0.531734	-0.440308	0.585	0.73	1
Acadm	0.531985	-0.161849	0.859	0.768	1
S100a13	0.532831	-0.167552	0.972	0.962	1
Atp6v1g1	0.532831	-0.0819324	0.993	0.995	1
Otulinl	0.533591	-0.342034	0.845	0.849	1
Ranbp1	0.533605	-0.104311	0.979	0.946	1
Picalm	0.533607	-0.132515	1	0.989	1
Lrrc59	0.53437	0.0189045	0.979	0.886	1
Pgrmc1	0.535002	-0.339902	0.782	0.816	1
Irf5	0.535159	-0.110216	0.986	0.978	1
Itpripl2	0.536644	-0.17257	0.93	0.773	1
Camk1d	0.53666	-0.0876514	0.831	0.795	1
Marcksl1	0.540578	-0.219903	0.908	0.849	1
Mthfsl	0.542917	-0.141711	0.993	0.892	1
Epha4	0.542973	-1.59888	0.831	0.714	1
Sh3bp1	0.544461	-0.0189419	0.887	0.849	1
Synm	0.545142	0.245049	0.803	0.714	1
Ywhag	0.545294	-0.0169973	0.965	0.843	1
Hmgn5	0.545965	-0.297147	0.796	0.789	1
Dhx9	0.546068	0.000441323	0.972	0.849	1
Ctsc	0.54609	-0.139229	0.986	0.935	1
Tpm4	0.546876	-0.12746	0.993	1	1
Rab12	0.547347	-0.982818	0.549	0.53	1
Runx3	0.550809	-0.131449	0.972	0.962	1
4930506C21Rik	0.55089	0.833659	0.07	0.162	1
Cd209b	0.550928	0.133659	0.81	0.73	1
Crybg1	0.55152	-0.131107	0.866	0.789	1
Tm4sf1	0.551869	-0.488846	0.549	0.551	1
Qk	0.553965	-0.212336	0.93	0.924	1
Fyn	0.553965	0.0924856	0.972	0.919	1
Swi5	0.553966	-0.0893032	0.993	0.957	1
Rnase6	0.554734	-0.0645417	0.817	0.805	1
Stim2	0.55547	-0.126645	0.88	0.816	1
Rrbp1	0.555548	0.0484156	1	0.973	1
Crat	0.555951	-0.00511055	0.894	0.762	1
Tent5a	0.556321	0.00687146	0.88	0.816	1
Zfand2a	0.557477	-0.0670536	0.592	0.665	1
Bok	0.558809	0.108901	0.711	0.719	1
Itgam	0.55948	-0.100466	0.965	0.849	1
P2rx4	0.55948	-0.418158	0.908	0.805	1
Cfp	0.559512	-0.0753502	0.965	0.968	1
Rasgef1b	0.560255	-0.0885788	0.93	0.805	1
Rilpl2	0.560301	-0.194459	0.923	0.908	1
Got1	0.5611	0.0385641	0.986	0.935	1
Cdk14	0.561731	-0.39439	0.725	0.703	1
Tmem131	0.561875	-0.0288674	0.965	0.822	1
Nr4a1	0.561888	0.00141903	0.923	0.859	1
Adipor2	0.563452	-0.162904	0.768	0.681	1
Nampt	0.565008	-0.12504	0.775	0.735	1
Tmem237	0.565187	-0.0972441	0.373	0.514	1
Arrb2	0.565832	-0.0930727	0.852	0.838	1
Dap	0.568222	-0.120382	0.915	0.8	1
Denr	0.569067	-0.22401	0.873	0.811	1
Mxi1	0.570448	0.0040864	0.873	0.773	1
Csf1r	0.57068	0.208519	0.972	0.897	1
Gsn	0.570681	0.0838561	0.986	0.946	1
mt-Nd3	0.570684	0.0805364	1	0.984	1
Cysltr1	0.571442	-0.197812	0.93	0.768	1
Calm1	0.571486	0.016712	1	1	1
Noxo1	0.571615	0.145741	0.831	0.719	1
Wdr91	0.572181	-0.137375	0.81	0.762	1
Pter	0.573167	0.0105504	0.718	0.719	1
Rap2a	0.574677	0.0373359	0.972	0.838	1
Atp6v0c	0.574699	-0.0464646	1	0.995	1
P2ry10	0.576287	-0.105333	1	0.849	1
Cd83	0.576304	-0.130218	0.937	0.935	1
Tst	0.577559	-0.584175	0.296	0.319	1
Kras	0.577912	0.042873	1	0.903	1
1700025G04Rik	0.578671	-0.0607186	0.908	0.8	1
Laptm5	0.580344	-0.0241426	1	0.995	1
Nrgn	0.58059	-0.178333	0.655	0.562	1
Morn3	0.581155	-0.885368	0.648	0.708	1
Il7r	0.583496	-0.171344	0.817	0.778	1
Galk1	0.584119	-0.253295	0.873	0.697	1
Spred1	0.584285	-0.272423	0.789	0.778	1
Ogn	0.584571	0.739403	0.43	0.535	1
Ltb	0.585042	-0.177321	0.768	0.8	1
Fabp5	0.586807	-0.682005	0.958	0.919	1
Dstn	0.587634	0.057743	0.979	0.951	1
Tia1	0.589056	-0.274647	0.81	0.784	1
Rtn3	0.589259	0.0106869	0.944	0.876	1
Fndc5	0.590268	0.158329	0.373	0.53	1
Fosb	0.590894	-0.0349009	0.986	0.989	1
Slc43a3	0.591122	-1.028	0.62	0.659	1
Ap1s2	0.591673	-0.198994	0.887	0.784	1
Etv6	0.591697	-0.149388	0.93	0.892	1
Bst2	0.592515	-0.409756	0.937	0.827	1
B4galt5	0.593299	-0.169579	0.852	0.784	1
Cytip	0.593341	-0.0893126	0.972	1	1
Vps35	0.597412	-0.0569206	0.93	0.854	1
Mcemp1	0.598218	-0.0782766	0.915	0.903	1
Cd86	0.599067	0.000493279	0.951	0.87	1
H2-Oa	0.599826	-0.220926	0.789	0.746	1
Cct3	0.599875	-0.162169	0.937	0.903	1
Xbp1	0.599886	0.0483874	0.979	0.903	1
Cdk4	0.601459	-0.0510997	0.768	0.686	1
Anxa11os	0.602262	-0.486679	0.394	0.432	1
Anp32e	0.60235	-0.0352067	0.979	0.914	1
Ftl1-ps1	0.602913	-0.220737	0.697	0.708	1
Clu	0.603161	-0.0904915	0.958	0.914	1
Bsg	0.603174	-0.151402	0.972	0.924	1
Pmvk	0.604774	-0.140541	0.775	0.703	1
Dusp1	0.604819	0.122902	0.979	0.951	1
Ankrd17	0.60562	-0.0595595	0.845	0.805	1
Anapc11	0.605624	-0.0359419	0.972	0.859	1
Grasp	0.606407	0.0198216	0.873	0.849	1
Gapdh	0.60647	0.0675031	1	1	1
H2-Eb2	0.60762	0.0262709	0.556	0.724	1
Ube2e3	0.608099	-0.0395895	0.817	0.827	1
Mfsd4b5	0.608361	0.66242	0.423	0.514	1
Wdfy4	0.608928	0.00661393	0.958	0.881	1
Calm3	0.608946	0.0294713	1	0.984	1
Rnh1	0.610599	-0.0488593	0.972	0.962	1
Hat1	0.61213	-0.292067	0.761	0.768	1
Lyst	0.612184	-0.135214	0.951	0.849	1
Tceal8	0.614392	-0.443416	0.648	0.697	1
Tnfrsf1b	0.615482	-0.0622396	0.704	0.692	1
AA467197	0.615536	-0.303905	0.986	0.865	1
Tecr	0.617218	-0.152141	0.944	0.881	1
Sms	0.618046	-0.196534	0.937	0.881	1
Ccnd2	0.619713	-0.0647005	0.944	0.886	1
Ccpg1os	0.619895	0.0396951	0.627	0.67	1
Atp6v1e1	0.620555	-0.232665	0.859	0.849	1
Parp1	0.62134	-0.170511	0.81	0.789	1
Calcb	0.621709	-0.634041	0.887	0.741	1
Manba	0.621857	-0.431945	0.5	0.595	1
C4b	0.624072	-0.480923	0.669	0.724	1
Mrps5	0.624518	-0.291226	0.655	0.719	1
Srgn	0.625566	-0.11398	1	1	1
Hcls1	0.626402	-0.0834959	0.979	0.951	1
Lsm5	0.627222	-0.133616	0.923	0.903	1
Hist1h3c	0.627832	-0.327885	0.19	0.292	1
Eif2s1	0.628056	-0.215977	0.923	0.865	1
Eid1	0.629743	0.0101981	1	0.892	1
Samsn1	0.630587	-0.227451	0.93	0.941	1
Atp6ap2	0.630589	-0.0783952	0.972	0.951	1
Ccl9	0.632217	-0.272275	0.951	0.87	1
Sfr1	0.632267	0.0181077	0.965	0.924	1
Medag	0.633813	0.945601	0.725	0.708	1
Map3k14	0.634723	-0.269128	0.894	0.8	1
Znhit1	0.634745	-0.0712092	0.986	0.881	1
Cdkn1c	0.63478	-0.41226	0.627	0.638	1
Arl6ip1	0.636473	-0.101091	0.986	0.962	1
Mmd	0.637007	-0.434831	0.852	0.73	1
Crip1	0.637316	-0.0130458	1	1	1
Il13ra1	0.638907	-0.237095	0.782	0.751	1
Nr4a2	0.638994	0.090397	0.965	0.914	1
Tagln2	0.639002	-0.0449414	0.993	1	1
Cyb561a3	0.639622	-0.402587	0.754	0.686	1
Prxl2c	0.640485	-0.0945826	0.641	0.746	1
Hk2	0.640674	-0.178788	0.838	0.822	1
Arl5c	0.641476	-0.27432	0.923	0.876	1
Ciao2a	0.641532	-0.028473	0.979	0.951	1
Iqgap1	0.641534	-0.0169099	1	1	1
Calcoco1	0.641885	-0.498795	0.479	0.546	1
Mrpl21	0.643181	-0.348962	0.782	0.714	1
Gpx1	0.643225	-0.0334058	1	1	1
Apbb1ip	0.64407	-0.0566488	1	0.962	1
Dbndd2	0.644591	-0.0200378	0.775	0.73	1
Tkt	0.645765	0.0415879	1	0.995	1
Lactb	0.647457	-0.125424	0.944	0.946	1
Mdh2	0.650006	-0.0969293	1	0.962	1
Polr2f	0.651679	-0.180578	0.93	0.854	1
Itgb2	0.652552	-0.15112	0.965	0.914	1
Il10ra	0.653371	-0.163477	0.93	0.724	1
Entpd1	0.654135	-0.00983227	0.859	0.751	1
Cdk2ap2	0.654259	-0.0543573	0.993	0.973	1
Ifrd1	0.65511	-0.160533	0.958	0.962	1
Tiparp	0.657665	-0.00967676	0.979	0.886	1
Mtch1	0.657665	-0.213944	0.979	0.886	1
Camk1	0.65831	-0.31205	0.782	0.751	1
Capg	0.659368	-0.02833	0.986	0.903	1
Rnf130	0.659373	0.0543337	0.901	0.881	1
Atp6v0e	0.659378	-0.0854856	0.993	0.989	1
Fdps	0.660206	-0.0512235	0.852	0.741	1
Oxct1	0.661046	-0.222712	0.824	0.686	1
Armcx1	0.661303	0.0788371	0.577	0.584	1
Uqcc2	0.662798	-0.0598226	0.965	0.946	1
Dpysl2	0.663655	-0.12963	0.972	0.951	1
Tnfaip8l1	0.665761	0.108209	0.81	0.724	1
Hmgn1	0.666205	-0.184237	0.838	0.816	1
Pde4b	0.666227	-0.19646	0.951	0.914	1
Selenof	0.667944	-0.13696	0.951	0.995	1
Unc93b1	0.669663	-0.0205536	0.979	0.995	1
Tubb5	0.670522	0.128254	1	0.957	1
Gcnt2	0.672214	-0.152085	0.873	0.8	1
Alyref	0.672229	0.0066346	0.958	0.886	1
Plekho1	0.672241	0.00103628	0.972	0.892	1
Kazald1	0.673538	-0.520737	0.62	0.714	1
Gabarapl1	0.673913	-0.104447	0.761	0.697	1
Slc38a1	0.673965	-0.0692482	0.972	0.919	1
Micall1	0.674548	-0.174652	0.549	0.676	1
Tmem123	0.674817	-0.154257	0.915	0.897	1
Gsg1	0.675207	-0.844622	0.366	0.341	1
Tgfbi	0.675673	-0.0223329	0.986	0.914	1
Trps1	0.67569	-0.158381	0.979	0.908	1
Rpl12	0.678281	-0.0360513	1	1	1
Ptms	0.68001	-0.131059	0.986	0.989	1
Synj2	0.68069	-0.360135	0.915	0.805	1
Kif9	0.682188	-0.157994	0.57	0.665	1
Hnrnpll	0.684335	-0.154513	0.986	0.941	1
Gm29394	0.684534	0.844794	0.261	0.341	1
Herpud1	0.685192	-0.255791	0.768	0.795	1
Snrpe	0.68781	-0.066607	0.986	0.989	1
Ssr3	0.688673	-0.0534895	0.923	0.897	1
Macf1	0.688678	-0.0545788	0.972	0.908	1
Sppl2a	0.689541	-0.0330727	0.965	0.897	1
Enc1	0.690106	-0.24315	0.711	0.681	1
B2m	0.692158	-0.0396347	1	1	1
Pmaip1	0.693862	-0.180788	0.845	0.73	1
Tcf4	0.695633	-0.305318	0.986	0.795	1
Camk4	0.695842	0.427829	0.859	0.681	1
Hsp90aa1	0.698262	0.0399237	1	0.978	1
Ncf2	0.700882	-0.224145	0.986	0.941	1
Klrd1	0.703494	-0.0946417	0.838	0.789	1
Gm36723	0.703501	-0.570038	0.585	0.665	1
Ifi203	0.704298	-0.0741585	0.69	0.735	1
Reep5	0.705262	-0.124954	0.972	0.962	1
Plp2	0.706091	-0.0131855	0.951	0.876	1
Acot7	0.706107	-0.198443	0.866	0.724	1
Abr	0.707807	-0.441774	0.704	0.659	1
Glrp1	0.708179	-1.87923	0.352	0.459	1
Apoe	0.70873	0.0187115	0.873	0.876	1
Banf1	0.709645	-0.049393	0.944	0.892	1
Sdhc	0.710506	-0.233779	0.923	0.838	1
Eif5b	0.710525	-0.111809	0.923	0.924	1
Trerf1	0.711395	-0.147599	0.944	0.838	1
Naaa	0.711403	-0.115097	0.951	0.881	1
Asah1	0.712287	0.0161352	0.972	0.946	1
Rab1a	0.713157	-0.106796	0.951	0.811	1
Ascc1	0.715682	-0.210002	0.627	0.708	1
Nucks1	0.715807	0.0824275	0.986	0.93	1
Prdx5	0.715809	0.0487065	0.986	0.957	1
Prcp	0.716687	-0.16585	0.937	0.886	1
Lst1	0.719284	0.0468054	0.81	0.843	1
Anxa1	0.72463	-0.0781746	0.894	0.886	1
mt-Cytb	0.726411	-0.0154694	1	1	1
Cd52	0.728183	0.00147798	1	0.995	1
Klrb1f	0.728774	0.0297541	0.754	0.724	1
Ahnak	0.729956	-0.157645	0.965	0.946	1
Arhgap24	0.730459	-0.513606	0.676	0.697	1
Hmgb2	0.730836	0.10116	0.873	0.822	1
Pebp1	0.730842	-0.054149	0.979	0.946	1
Abi3bp	0.731604	0.154604	0.148	0.232	1
Il1r2	0.73171	0.184618	0.951	0.892	1
Ybx3	0.731731	-0.108947	0.972	0.897	1
Cd68	0.731731	-0.0146827	0.979	0.951	1
Lpcat4	0.732261	0.343603	0.662	0.73	1
Dtnbp1	0.732539	-0.190803	0.796	0.789	1
Ndufa4	0.732619	0.0235063	0.958	0.935	1
Sema4a	0.734379	-0.241083	0.944	0.859	1
Mtpn	0.734397	-0.0287115	1	0.978	1
Maff	0.737041	-0.223241	0.831	0.827	1
Dab2	0.737931	-0.389975	0.993	0.854	1
Cep170	0.737931	-0.394417	0.852	0.816	1
Zeb2	0.737952	-0.272736	0.979	0.946	1
Etv3	0.737953	-0.121731	0.972	0.935	1
Zmynd15	0.741194	-0.166944	0.768	0.735	1
Nenf	0.742374	-0.369532	0.887	0.854	1
Nostrin	0.743094	-0.289424	0.669	0.686	1
Amz1	0.744101	-0.369823	0.655	0.638	1
St8sia4	0.745965	-0.0199845	0.965	0.881	1
Nrip1	0.746856	-0.22102	0.965	0.859	1
Nudcd2	0.747702	-0.192159	0.866	0.8	1
Ctsh	0.748665	-0.042443	0.986	0.989	1
Sdc4	0.749517	-0.0689134	0.937	0.838	1
Mthfd2	0.749522	-0.476069	0.768	0.708	1
Lgals2	0.750944	0.616531	0.746	0.719	1
Ank2	0.752631	0.192535	0.704	0.622	1
Tmem141	0.753018	-0.422693	0.669	0.714	1
Icam1	0.753121	0.0940509	0.894	0.816	1
2900097C17Rik	0.753134	-0.211905	0.958	0.881	1
Prdx6	0.75314	0.00648877	0.979	0.951	1
Snhg1	0.754006	-0.238562	0.852	0.784	1
Gas5	0.754038	0.00724037	0.986	0.989	1
Prkcsh	0.754918	-0.0914962	0.951	0.903	1
Btg2	0.754934	-0.0398993	1	0.989	1
Osgin2	0.75572	-0.359812	0.655	0.659	1
Rab8b	0.758522	0.0175309	0.937	0.892	1
Tnfaip2	0.760263	-0.357763	0.845	0.719	1
Metrnl	0.761168	-0.264952	0.683	0.751	1
Irs2	0.762068	-0.19043	0.887	0.816	1
Aif1	0.762116	0.103781	0.923	0.941	1
Grk3	0.763005	-0.130649	0.944	0.827	1
Mt1	0.763014	-0.24739	0.986	0.908	1
Dock4	0.763821	-0.244766	0.676	0.773	1
Insig1	0.763888	-0.012585	0.972	0.865	1
Specc1	0.764755	-0.371951	0.93	0.838	1
Eps8	0.764819	-0.0761788	0.944	0.951	1
Hbb-bt	0.767492	-1.60012	0.824	0.838	1
Swap70	0.768384	-0.325791	0.81	0.757	1
Ctsa	0.769325	-0.137661	0.986	0.946	1
Dse	0.770007	-0.382596	0.676	0.741	1
Sdf4	0.770216	-0.00487132	0.887	0.876	1
1700047K16Rik	0.771379	-0.358186	0.387	0.384	1
S100a16	0.773551	-0.198267	0.824	0.735	1
Cdkn1a	0.774742	-0.0284818	1	0.973	1
Itm2b	0.774742	0.0159082	1	1	1
Lmo4	0.775638	-0.198271	0.887	0.838	1
Clba1	0.776565	-0.125743	0.493	0.627	1
Sowahc	0.77743	-0.236717	0.937	0.865	1
Clec4a1	0.777644	-0.0579165	0.697	0.697	1
Dleu2	0.778342	-0.354463	0.859	0.778	1
Ube2s	0.778358	0.00712872	0.951	0.924	1
Snrpd1	0.779263	-0.0687459	0.908	0.843	1
Ctsd	0.780162	-0.10203	0.951	0.914	1
Dok2	0.780985	-0.485136	0.824	0.746	1
Runx1	0.781981	-0.141835	1	0.946	1
Sod2	0.782882	0.0499413	0.944	0.924	1
Tlr2	0.785582	-0.0456277	0.852	0.832	1
Hsp90ab1	0.78561	0.0191907	1	1	1
Slc41a1	0.787337	-0.34783	0.951	0.8	1
Adh5	0.78831	-0.226583	0.923	0.795	1
Slc9a3r1	0.789218	-0.112827	0.887	0.789	1
Degs1	0.791058	-0.190974	0.937	0.865	1
Pkib	0.791952	-0.135474	0.915	0.822	1
Dusp2	0.793743	-0.135567	0.838	0.746	1
Gm26532	0.794621	-0.200654	0.817	0.741	1
Diaph2	0.794681	-0.107679	0.859	0.746	1
Eepd1	0.795486	-0.302919	0.859	0.708	1
Lrrc29	0.797906	0.465108	0.324	0.454	1
Ttll5	0.799855	-0.0923517	0.761	0.724	1
Plxdc2	0.799874	0.510834	0.408	0.573	1
Gngt2	0.800139	-0.150552	0.923	0.876	1
Pepd	0.800145	-0.130797	0.831	0.811	1
Ddb1	0.80016	-0.0982897	0.944	0.778	1
Plcb2	0.801033	-0.357232	0.873	0.795	1
Cd300a	0.801988	-0.0765961	0.979	0.935	1
Txn1	0.803814	0.00536376	0.972	0.968	1
Hif1a	0.80564	-0.0582005	0.958	0.935	1
Inf2	0.806417	-0.459178	0.542	0.546	1
Bach1	0.806552	-0.102134	0.993	0.908	1
Wdr1	0.806554	-0.0613228	1	0.93	1
Pdlim4	0.807188	-0.152691	0.859	0.714	1
Anxa2	0.807468	-0.0177899	0.986	0.989	1
Bag2	0.807958	-2.06067	0.493	0.686	1
Rragc	0.808364	-0.0930437	0.824	0.816	1
Nuak2	0.809291	-0.112568	0.986	0.892	1
Ccdc88a	0.809297	-0.176048	0.993	0.951	1
Marcks	0.809297	-0.0818624	0.979	0.978	1
mt-Co3	0.810212	0.0405492	1	1	1
Rbms1	0.81204	0.0444023	0.965	0.924	1
Il11ra1	0.81365	-0.21972	0.472	0.632	1
Ahr	0.813872	0.014578	0.993	0.935	1
Gbp8	0.814463	0.100213	0.444	0.568	1
Gm2a	0.815705	-0.0565636	1	1	1
Spib	0.816417	-0.428764	0.704	0.735	1
Akap9	0.816615	-0.0642428	0.859	0.865	1
Nfe2l2	0.817538	-0.096207	0.986	0.957	1
Ssbp3	0.818304	-0.0783609	0.697	0.735	1
Ppm1m	0.818451	0.00237322	0.951	0.924	1
Fam129a	0.818453	-0.0853398	0.965	0.876	1
Ralb	0.819366	-0.197185	0.944	0.914	1
Galnt1	0.820267	-0.279548	0.937	0.762	1
Tmed3	0.822119	-0.039016	0.979	0.924	1
Oaf	0.824641	0.25243	0.57	0.692	1
Sla	0.826709	-0.13136	0.937	0.778	1
Prkcd	0.827639	-0.000869734	0.986	0.984	1
Slamf9	0.828521	-0.189708	0.81	0.811	1
Flna	0.828558	-0.0785492	0.986	0.989	1
Cacna1s	0.831021	0.06397	0.465	0.611	1
Zbtb1	0.831303	-0.0240865	0.873	0.865	1
Anp32b	0.831319	-0.011074	0.993	0.989	1
Tubb4b	0.832223	-0.0658804	0.923	0.816	1
Bcl2a1a	0.833132	-0.102016	0.93	0.87	1
Ywhah	0.834081	-0.0445332	0.993	1	1
Armcx2	0.835617	-0.36248	0.296	0.47	1
Gna12	0.838575	0.11155	0.915	0.778	1
Xlr3b	0.839311	0.0157195	0.768	0.714	1
Chst7	0.842102	-0.867032	0.338	0.389	1
Zfp839	0.84301	0.228139	0.725	0.622	1
Nfic	0.844149	-0.140215	0.852	0.8	1
Cxcl2	0.846979	-0.075626	0.873	0.832	1
Gli3	0.847384	1.22756	0.923	0.719	1
Cotl1	0.847924	-0.027425	1	1	1
Rflna	0.848285	-0.0664699	0.085	0.178	1
Rin3	0.849771	-0.11334	1	0.892	1
Rtn4	0.849773	0.0228521	0.986	0.962	1
Serbp1	0.849773	0.0428353	0.993	0.978	1
Eef1g	0.850698	0.00227578	1	0.984	1
Smc3	0.851613	-0.0936278	0.901	0.827	1
Srebf2	0.851621	-0.0561904	0.937	0.865	1
C1qbp	0.852544	0.0103336	0.901	0.892	1
Npm1	0.852548	-0.0267981	1	0.995	1
Atp6v1d	0.853467	-0.125515	0.873	0.849	1
Nfam1	0.854391	-0.320806	0.972	0.854	1
Mtdh	0.854399	0.0147679	0.965	0.919	1
Gm14548	0.855276	-0.376897	0.894	0.778	1
Itga4	0.856244	-0.155128	0.986	0.854	1
Fuca1	0.857171	-0.101332	0.937	0.903	1
Sorbs2	0.857791	0.562123	0.197	0.314	1
Tbc1d4	0.858966	-0.246496	0.768	0.773	1
Kctd12	0.859032	-0.108274	0.986	0.973	1
Tyrobp	0.860886	-0.0385091	1	1	1
Gm14488	0.861298	-0.142319	0.62	0.681	1
P4hb	0.861806	-0.0193297	0.915	0.876	1
Mbnl2	0.861812	0.0065711	0.937	0.854	1
Txndc17	0.861813	-0.00256937	0.993	0.957	1
Stap1	0.862723	-0.241269	0.746	0.708	1
Gpi1	0.862741	-0.00701861	1	0.989	1
Serpinb9	0.864539	-0.315618	0.676	0.784	1
Matk	0.864544	-0.34898	0.894	0.822	1
Ccnd1	0.865517	-0.192162	0.838	0.816	1
M6pr	0.868305	-0.0289081	0.937	0.886	1
Tuba1a	0.868308	0.0412669	0.986	0.941	1
Avpi1	0.869224	-0.146349	0.852	0.789	1
1700003F12Rik	0.869611	-0.0393418	0.113	0.141	1
Guca1a	0.870058	-0.361002	0.57	0.714	1
Trim30a	0.871082	-0.279694	0.908	0.757	1
Pdia3	0.872026	-0.0832714	1	0.973	1
Smim3	0.872951	-0.170467	0.866	0.854	1
Manf	0.873882	-0.200771	0.873	0.865	1
Ftl1	0.873885	-0.0453467	1	1	1
Eef1b2	0.873885	-0.0210102	1	1	1
Csf2ra	0.875745	-0.0323298	0.993	0.973	1
Dnajb14	0.878528	0.154529	0.873	0.838	1
Mef2c	0.878528	-0.26603	0.873	0.859	1
Tgfb3	0.88003	-0.265324	0.655	0.562	1
Edem1	0.880395	-0.0948309	0.923	0.87	1
Jaml	0.881325	0.0269892	0.93	0.876	1
Pck2	0.882118	-0.250977	0.627	0.638	1
Cnih4	0.883188	-0.118561	0.937	0.919	1
Hmgb1	0.883192	0.0686804	0.993	0.962	1
Dock10	0.883192	-0.123866	0.972	0.968	1
Frmd4b	0.884047	0.0644352	0.697	0.735	1
Eva1b	0.884106	-0.221579	0.937	0.865	1
Lgi3	0.885896	-1.42199	0.162	0.33	1
Cited4	0.887571	-0.45154	0.387	0.481	1
Txnrd1	0.88785	-0.0619981	0.944	0.903	1
Dhrs7b	0.8896	-0.280884	0.577	0.622	1
Bcl2l11	0.889704	-0.122937	0.852	0.805	1
Ssr2	0.88971	-0.0971631	0.908	0.892	1
2410006H16Rik	0.891581	-0.174814	0.908	0.908	1
Cbfa2t3	0.891581	-0.0160998	0.986	0.914	1
Sept9	0.893444	-0.0891075	0.915	0.87	1
Irf2bp2	0.893447	-0.0613107	0.937	0.946	1
Fth1	0.894381	-0.026987	1	1	1
Pa2g4	0.895312	-0.0289711	0.958	0.914	1
Plekhm3	0.896219	-0.244555	0.923	0.811	1
Atic	0.896225	-0.275041	0.944	0.805	1
Ptpn6	0.898115	-0.194052	0.958	0.903	1
Rassf4	0.899046	-0.114891	0.958	0.919	1
H2-K1	0.899049	-0.0527641	1	1	1
St3gal4	0.901848	-0.106606	0.824	0.795	1
Atp6v0d1	0.902782	-0.0618352	0.93	0.8	1
Tmem176a	0.902786	-0.0627189	0.972	0.886	1
Nfkbiz	0.905585	-0.194935	0.915	0.816	1
Vcp	0.905591	-0.0429688	0.986	0.968	1
Ifi207	0.906516	-0.216022	0.859	0.746	1
Ncf1	0.907451	-0.272219	0.951	0.789	1
Lrg1	0.90917	-0.310847	0.754	0.724	1
Man2a2	0.909267	-0.0346904	0.655	0.703	1
Fermt3	0.909331	-0.0159037	0.93	0.903	1
Mbtd1	0.910267	-0.187726	0.915	0.811	1
Wdfy2	0.911169	-0.0860092	0.915	0.827	1
Ddt	0.911193	0.0777954	0.866	0.865	1
Rab43	0.911201	-0.150292	0.937	0.827	1
Ywhaq	0.911203	-0.1577	0.965	0.914	1
Pira2	0.913053	-0.317416	0.937	0.854	1
H2afz	0.913075	0.0210919	1	0.995	1
Itgb1	0.914011	-0.0714903	1	0.973	1
Ptpre	0.91588	-0.08977	0.887	0.854	1
Cd9	0.915883	-0.0151813	0.979	0.946	1
Slc15a3	0.915883	-0.125309	0.951	0.951	1
Kynu	0.916799	-0.405042	0.859	0.827	1
Reep3	0.919626	-0.170908	0.944	0.87	1
Cflar	0.920545	-0.204304	0.817	0.735	1
Ssrp1	0.920565	-0.0520116	0.923	0.827	1
Itgb7	0.921502	-0.227362	0.923	0.908	1
Mgl2	0.923372	-0.0685587	0.986	0.87	1
Fkbp1a	0.92619	-0.0223816	0.993	0.962	1
Msrb1	0.927127	0.0323078	0.993	0.935	1
Scgb1a1	0.928	-0.308378	0.746	0.643	1
Osbpl8	0.928053	-0.255185	0.937	0.859	1
Phactr2	0.928055	-0.152677	0.887	0.865	1
Pde4dip	0.928934	-0.175403	0.458	0.611	1
Cxcl16	0.928991	-0.278629	0.887	0.8	1
Il21r	0.928994	-0.282634	0.951	0.832	1
Rbpj	0.929003	-0.0909629	0.958	0.935	1
Prdx2	0.929004	-0.0285441	0.993	0.984	1
Pea15a	0.930875	-0.0638938	0.831	0.843	1
Slamf7	0.931815	-0.0591489	0.958	0.854	1
S100a10	0.931818	-0.0320271	1	0.995	1
Higd1a	0.932754	-0.0361888	0.887	0.854	1
Snx1	0.933689	-0.109028	0.923	0.881	1
Tmem176b	0.933694	-0.0462451	0.965	0.935	1
Fndc4	0.936396	-0.196387	0.408	0.492	1
Klf6	0.937448	-0.0219599	0.979	0.941	1
Slc38a2	0.937448	0.000802681	0.979	0.941	1
Hmg20b	0.940258	-0.239268	0.894	0.784	1
Nme1	0.941204	0.0479027	1	0.968	1
Tubb6	0.942138	-0.2001	0.972	0.816	1
Pdap1	0.94402	-0.117987	0.923	0.865	1
Arl8b	0.944959	0.0406798	0.915	0.849	1
Gm19391	0.945676	-0.618893	0.246	0.459	1
Dusp3	0.945899	-0.0767748	0.993	0.924	1
Arl4c	0.9459	-0.164685	0.979	0.914	1
Pfdn1	0.947774	-0.00735043	0.845	0.778	1
Ajuba	0.948156	-0.284957	0.972	0.703	1
Zfp36l1	0.948717	-0.139703	0.993	0.903	1
Pld4	0.948718	-0.0606007	0.965	0.941	1
Adam8	0.949649	-0.0559801	0.88	0.859	1
Ktn1	0.95059	-0.228928	0.901	0.768	1
Basp1	0.951537	-0.0683508	0.965	0.935	1
Psmd1	0.952476	-0.131283	0.894	0.854	1
Hexb	0.952477	0.0267967	0.951	0.919	1
Mcub	0.953415	-0.0545207	0.965	0.914	1
Man2b1	0.953418	0.0407849	0.993	0.989	1
Klf7	0.954354	-0.150535	0.972	0.881	1
Lgals3	0.957178	-0.117148	1	1	1
Grn	0.958118	-0.140996	0.993	0.924	1
Npc2	0.958118	-0.0415301	1	0.984	1
Atr	0.959018	0.24486	0.775	0.768	1
Sept3	0.95996	-0.204767	0.81	0.697	1
Casp6	0.960934	-0.153225	0.852	0.768	1
Atp6ap1	0.961877	-0.0785225	0.944	0.886	1
Psmd7	0.961879	-0.112753	0.972	0.865	1
Cmtm3	0.962811	0.0635243	0.951	0.827	1
Slc48a1	0.962817	-0.130168	0.915	0.849	1
Cdr2	0.964131	-0.449445	0.704	0.692	1
Rdx	0.966582	-0.0880161	0.845	0.87	1
Jun	0.966582	-0.167469	0.993	0.903	1
Shtn1	0.967523	-0.30163	0.986	0.914	1
Vim	0.967524	-0.0571635	0.993	1	1
Tnfsf9	0.969395	-0.216205	0.789	0.768	1
Rnf13	0.969404	-0.127481	0.887	0.843	1
Eif6	0.970346	-0.0256582	0.986	0.919	1
Sh3bgrl	0.970347	-0.0611029	0.986	0.968	1
Esco2	0.971163	-0.189392	0.275	0.524	1
Ldha	0.97317	0.000695674	1	0.995	1
Socs3	0.975992	-0.0989386	0.951	0.87	1
Zfp385a	0.976928	-0.215409	0.676	0.73	1
Pold4	0.977875	-0.13513	0.915	0.876	1
Cpq	0.978794	0.565126	0.627	0.708	1
Atp6v0b	0.980699	-0.0552301	0.986	0.984	1
Edn1	0.981606	-0.30106	0.718	0.681	1
Pid1	0.981638	-0.416254	0.789	0.854	1
Mxd1	0.98352	-0.37006	0.887	0.778	1
Ccn1	0.983958	0.338131	0.528	0.632	1
Cst3	0.984465	-0.0927782	1	1	1
Stxbp6	0.985396	-0.262638	0.732	0.735	1
Dapk1	0.986347	-0.258035	0.944	0.8	1
Thop1	0.987272	-0.81243	0.521	0.562	1
Slc25a4	0.987289	-0.0226843	0.986	0.914	1
Cybb	0.987289	-0.313517	0.986	0.935	1
Csf2rb	0.98823	0.00355641	0.965	0.978	1
Psmb9	0.989171	-0.258045	0.915	0.854	1
Ppa2	0.992932	-0.292519	0.662	0.73	1
Pik3r5	0.992937	-0.303907	0.683	0.708	1
Tpd52	0.99388	-0.093915	0.965	0.876	1
Uck2	0.994821	-0.042215	0.979	0.892	1
Acer3	0.996704	-0.129803	0.923	0.832	1
Iglc1	0.997639	1.02187	0.732	0.692	1
Skap2	0.997646	-0.0963379	0.979	0.978	1
Ch25h	0.999057	-0.741665	0.62	0.665	1
Smc1a	0.999529	-0.0261727	0.944	0.865	1
Klf4	0.999529	-0.0731788	0.986	0.946	1

### Sheet: pDC
	p_val	avg_log2FC	pct.1	pct.2	p_val_adj
Ctnnd1	2.87266e-05	2.92515	0.875	0	0.207291
Ctxn1	2.87266e-05	3.83736	1	0.24	0.207291
Rasip1	2.87266e-05	5.79954	0.75	0	0.207291
Gm9917	2.87266e-05	2.14793	0.75	0	0.207291
Pcdhgc4	2.87266e-05	1.91845	1	0.6	0.207291
Ccl22	2.87266e-05	3.19437	1	0.72	0.207291
Ankrd13b	2.87266e-05	1.86486	1	0.76	0.207291
2810468N07Rik	3.45359e-05	3.15739	1	0.04	0.249211
Sptb	3.45359e-05	1.6366	1	0.84	0.249211
Nipal1	4.14499e-05	2.10243	0.75	0	0.299102
Igfbp5	4.14499e-05	2.26031	0.75	0.04	0.299102
Col23a1	4.14499e-05	1.80798	1	0.64	0.299102
Rassf7	4.14499e-05	1.66939	1	0.76	0.299102
Impg2	4.14499e-05	1.63224	1	0.84	0.299102
2810021J22Rik	4.96641e-05	1.9434	1	0.08	0.358376
Gm12195	4.96641e-05	4.55389	0.125	0	0.358376
Sept8	5.94058e-05	2.1901	0.25	0	0.428672
Saa3	7.09387e-05	2.40084	1	0.2	0.511894
Tmtc2	7.09387e-05	2.52691	0.375	0	0.511894
Zfp282	7.09387e-05	1.82665	1	0.64	0.511894
Pianp	7.09387e-05	1.63952	1	0.8	0.511894
Ephx1	7.09387e-05	1.8667	1	0.8	0.511894
Susd4	7.09387e-05	1.65959	1	0.84	0.511894
Gm14023	7.09387e-05	1.6485	1	0.84	0.511894
Ednrb	8.45681e-05	2.19569	0.875	0.24	0.610243
Cox4i2	8.45681e-05	2.11333	0.625	0.04	0.610243
Gm16283	8.45681e-05	2.07997	0.25	0.04	0.610243
Gys1	0.000100646	3.88839	0.875	0.04	0.726265
Mmp19	0.000100646	2.12012	0.75	0.04	0.726265
Kcnk5	0.000100646	1.81986	1	0.32	0.726265
Nr2f2	0.000100646	2.18934	0.875	0.24	0.726265
Tnfrsf8	0.000100646	1.64798	1	0.8	0.726265
9530059O14Rik	0.00011958	1.95774	1	0.04	0.862893
Itm2a	0.00011958	3.78533	0.875	0.04	0.862893
Srxn1	0.00011958	2.03414	0.875	0.04	0.862893
Bcar3	0.00011958	1.91554	1	0.28	0.862893
Lama5	0.00011958	2.14775	0.875	0.24	0.862893
Prkch	0.00011958	0.891199	1	0.6	0.862893
Trim2	0.00011958	1.58825	1	0.84	0.862893
Dgkh	0.000141838	1.28449	1	0.52	1
Gm19951	0.000141838	2.30859	0.375	0	1
Efna1	0.000167956	1.78828	1	0.08	1
Stmn2	0.000167956	1.59641	1	0.28	1
Fam171a2	0.000167956	1.61503	1	0.28	1
Vmn2r95	0.000167956	2.167	0.625	0	1
Tmod1	0.000167956	2.13012	0.625	0.04	1
Kctd7	0.000167956	1.66032	1	0.72	1
Scin	0.000167956	1.7414	1	0.8	1
Dscam	0.000167956	1.60617	1	0.84	1
Slc9a2	0.000167956	1.631	1	0.84	1
Dram1	0.00019855	2.22165	1	0.2	1
Gm13546	0.00019855	1.6015	1	0.8	1
Il12b	0.00019855	1.57667	1	0.84	1
Ccdc14	0.000234324	1.24116	1	0.56	1
Cxcl5	0.000234324	2.99926	1	0.68	1
Fxyd6	0.000234324	1.65074	1	0.84	1
Kcnj15	0.000234324	1.63213	1	0.84	1
Kctd12b	0.000234324	1.62554	1	0.84	1
Slc16a13	0.000236026	1.45839	1	0.84	1
Csf1	0.000276082	-0.381508	1	0.12	1
Gm10767	0.000276082	1.57746	1	0.24	1
Gm36043	0.000276082	2.25961	0.75	0.04	1
Mmp9	0.000276082	0.447292	1	0.32	1
Prob1	0.000276082	1.58996	0.875	0.24	1
Il12rb2	0.000276082	2.58005	0.5	0.04	1
Ifi211	0.000276082	1.82352	0.875	0.44	1
Klhl41	0.000276082	1.70334	1	0.8	1
Mmp23	0.000276082	1.62695	1	0.84	1
Dnaaf3	0.000276082	1.64737	1	0.84	1
Has3	0.000276082	1.61034	1	0.84	1
S100a3	0.000276082	1.58402	1	0.84	1
Wnt5a	0.000324737	1.8129	0.875	0.08	1
Zfp354c	0.000324737	2.12405	0.25	0.04	1
Efna2	0.000324737	1.6507	1	0.8	1
Pole	0.000324737	1.63565	1	0.8	1
Layn	0.000381328	1.80041	0.875	0.16	1
Car13	0.000381328	2.09531	0.75	0.08	1
Mrtfb	0.000381328	0.911637	0.75	0.08	1
Kcnb1	0.000381328	1.04106	0.625	0.04	1
Fcrl5	0.000381328	1.91468	1	0.44	1
Gm6598	0.000381328	1.86081	0.625	0.08	1
Bgn	0.000381328	1.80329	0.5	0.04	1
1110032F04Rik	0.000381328	1.63331	1	0.8	1
Oit1	0.000381328	1.64544	1	0.84	1
Rec8	0.000381328	1.63411	1	0.84	1
2600006K01Rik	0.000381328	1.64188	1	0.84	1
Ctrl	0.000381328	1.62767	1	0.84	1
Adap2	0.000447036	1.12059	1	0.08	1
Sapcd1	0.000447036	1.61755	1	0.12	1
Spdl1	0.000447036	1.11667	0.875	0.08	1
Dock1	0.000447036	1.97946	1	0.24	1
Timeless	0.000447036	0.786563	0.5	0.08	1
Pkmyt1	0.000447036	1.97643	0.5	0.08	1
Nrxn1	0.000447036	1.90656	0.5	0.12	1
Gm2396	0.000447036	1.6981	1	0.64	1
Cd22	0.000447036	-0.360732	1	0.72	1
Rdh12	0.000447036	1.14423	1	0.76	1
Hist2h2ac	0.000447036	2.99473	0.25	0.08	1
S1pr3	0.000447036	1.28759	1	0.84	1
Jchain	0.000447036	1.14282	1	0.84	1
Acacb	0.000447036	1.60436	1	0.84	1
Synpo	0.000450007	0.910227	1	0.88	1
Vegfd	0.000523192	0.414594	0.875	0.12	1
Ppargc1a	0.000523192	0.731343	0.875	0.12	1
Epn2	0.000523192	2.92689	0.75	0.04	1
Wnt11	0.000523192	2.48726	0.625	0	1
Tnfrsf19	0.000523192	1.87856	1	0.44	1
1190005I06Rik	0.000523192	1.76606	0.625	0.08	1
Lig1	0.000523192	1.61577	1	0.8	1
Tmem37	0.000523192	1.62804	1	0.84	1
4930455G09Rik	0.000523192	1.52402	1	0.84	1
C78859	0.000523192	1.56559	1	0.84	1
Irak1bp1	0.000523192	4.65234	0.125	0.08	1
Micall1	0.000526592	0.957833	1	0.88	1
Bcl2l1	0.000611303	1.19667	0.875	0.12	1
E230032D23Rik	0.000611303	1.99603	0.75	0.12	1
Cd79a	0.000611303	1.57542	0.5	0.08	1
Gcat	0.000611303	1.65649	0.375	0.12	1
Hmga2	0.000611303	1.57997	1	0.8	1
Tcte2	0.000611303	1.62824	1	0.8	1
Fabp4	0.000611303	1.646	1	0.84	1
Megf9	0.000615185	1.39648	1	0.24	1
Tbc1d12	0.000713066	1.16994	0.75	0.12	1
Prorp	0.000713066	1.7224	1	0.52	1
Myo1b	0.000713066	3.90534	0.5	0.04	1
Abcg3	0.000713066	2.0817	0.5	0.04	1
Tceanc	0.000713066	1.56793	0.375	0.08	1
Adrb1	0.000713066	1.61165	1	0.8	1
Insm1	0.000713066	1.57155	1	0.84	1
Tspyl5	0.000713066	1.60653	1	0.84	1
Glrp1	0.000713066	1.64214	1	0.84	1
Ska1	0.000713066	1.64147	1	0.84	1
Clec4a1	0.000830387	1.13788	0.875	0.08	1
Rab27b	0.000830387	2.13456	1	0.24	1
Tmem205	0.000830387	1.26051	1	0.32	1
Gkap1	0.000830387	0.715515	1	0.44	1
Mybpc2	0.000830387	1.04849	0.25	0.04	1
Fat1	0.000830387	1.64732	1	0.8	1
Socs2	0.000830387	1.5814	1	0.8	1
Gm41307	0.000830387	1.64531	1	0.84	1
Gm49767	0.000830387	1.59829	1	0.84	1
Myo1d	0.000830387	1.54203	1	0.84	1
Adcy6	0.000830387	1.60371	1	0.84	1
Gm11464	0.000830387	1.607	1	0.84	1
Gm30042	0.000830387	1.61446	1	0.84	1
Hist1h4n	0.000830387	1.64468	0.875	0.8	1
Skap1	0.000965408	1.75742	0.875	0.16	1
Wtip	0.000965408	1.98427	0.75	0.04	1
Gm42702	0.000965408	1.14766	1	0.4	1
Laptm4b	0.000965408	0.975369	0.875	0.28	1
Arap3	0.000965408	0.825839	0.625	0.12	1
Lrrc8b	0.000965408	2.01693	0.625	0.12	1
Knstrn	0.000965408	0.610362	0.5	0.08	1
Plvap	0.000965408	1.85638	0.875	0.48	1
Enho	0.000965408	1.87263	0.375	0.08	1
Ctps	0.000965408	0.641459	0.375	0.12	1
Smim40	0.000965408	2.2687	1	0.76	1
Cdkl1	0.000965408	1.64155	1	0.8	1
Dkk2	0.000965408	1.60174	0.875	0.84	1
S100a5	0.000965408	1.53123	0.875	0.84	1
Klf12	0.000965408	1.5859	0.875	0.84	1
Rab32	0.000971121	0.713231	1	0.84	1
Ghr	0.00112052	1.76387	1	0.32	1
Stx2	0.00112052	0.63888	1	0.36	1
Rapgef3	0.00112052	1.79804	0.5	0.12	1
Otoa	0.00112052	1.17849	1	0.68	1
Gm26801	0.00112052	2.01972	0.375	0.08	1
Tspan17	0.00112052	0.9795	1	0.72	1
Htra1	0.00112052	1.96668	0.375	0.12	1
Nuak2	0.00112052	0.929809	1	0.76	1
Tmem159	0.00112052	1.87868	0.875	0.64	1
Inhba	0.00112052	1.94957	0.25	0.08	1
Pappa	0.00112052	1.63358	1	0.84	1
Bok	0.00112052	1.14541	0.125	0.12	1
Fkbp11	0.001127	0.815387	1	0.88	1
Rem2	0.00129841	2.2242	0.625	0	1
Agbl3	0.00129841	2.43961	0.375	0.04	1
Star	0.00129841	3.16786	0.375	0.12	1
Nrp2	0.00129841	1.27152	1	0.8	1
Prkcg	0.00129841	2.48496	0.25	0.08	1
Lamc2	0.00129841	1.54473	1	0.84	1
Tmem95	0.00129841	1.6182	1	0.84	1
Cntn2	0.00129841	1.59092	1	0.84	1
Chac1	0.00129841	1.3332	0.125	0.12	1
Rgs7bp	0.00130573	1.00781	1	0.88	1
Grb7	0.00140252	1.63424	0	0.8	1
Irs1	0.00140252	1.53665	0.125	0.84	1
Meox1	0.00140252	1.64155	0	0.64	1
Ttc36	0.00140252	1.63992	0	0.64	1
Col4a5	0.00140252	1.61464	0	0.64	1
Gm10522	0.00140252	1.63615	0	0.64	1
Ankrd1	0.00140252	1.58418	0	0.6	1
Col4a4	0.00140252	1.59318	0	0.56	1
Dlg5	0.00140252	1.63325	0	0.48	1
Lman1l	0.00140252	1.64244	0.375	0.84	1
Fst	0.00140252	1.56529	0.5	0.84	1
Irf6	0.00140252	1.59121	0	0.12	1
G0s2	0.00149655	0.757751	0.625	0.16	1
Fbf1	0.00150205	1.09688	1	0.12	1
2610507I01Rik	0.00150205	0.56156	1	0.12	1
Stard10	0.00150205	1.79903	1	0.28	1
Uhrf1	0.00150205	0.923266	0.625	0.12	1
Paqr8	0.00150205	1.34602	0.625	0.12	1
Ptpn3	0.00150205	0.914361	0.625	0.12	1
Alpk1	0.00150205	-0.753482	0.625	0.12	1
Nlrx1	0.00150205	1.53551	0.375	0.08	1
Cyb5r1	0.00150205	1.6873	0.375	0.12	1
Plod3	0.00150205	1.55509	0.375	0.12	1
Trabd2b	0.00150205	1.72718	1	0.8	1
Nadsyn1	0.00150205	1.63827	1	0.8	1
Vmn2r97	0.00150205	1.64692	1	0.8	1
Gm4610	0.00150205	1.48969	1	0.84	1
Wwtr1	0.00150205	2.01049	0.25	0.12	1
Mmut	0.00150205	-0.464803	0.25	0.12	1
Gm36486	0.00150205	1.56171	0	0.12	1
Gm8113	0.00150205	1.62723	0.875	0.8	1
Cish	0.00150205	6.29674	0.125	0.08	1
Gpr180	0.00151031	1.47625	1	0.28	1
2900060B14Rik	0.00151031	0.304628	1	0.64	1
Trem1	0.00151031	0.27806	1	0.68	1
Pqlc1	0.00151031	0.39563	1	0.88	1
Selenoi	0.00151445	-0.107489	1	0.88	1
Plxna2	0.00162253	1.61546	0.125	0.84	1
Aif1l	0.00173475	1.91279	1	0.2	1
Plat	0.00173475	1.8055	0.875	0.2	1
Igflr1	0.00173475	0.404944	0.75	0.12	1
Nck2	0.00173475	1.85717	0.75	0.16	1
Zfp667	0.00173475	2.02321	0.625	0.08	1
Sox9	0.00173475	2.30214	0.75	0.28	1
Plekhm2	0.00173475	1.54134	0.75	0.28	1
Nuf2	0.00173475	1.01284	0.5	0.12	1
Cmbl	0.00173475	1.00381	0.5	0.12	1
Clec11a	0.00173475	2.37716	0.375	0.04	1
AA465934	0.00173475	0.664873	0.375	0.12	1
Clca1	0.00173475	1.63974	1	0.8	1
Neil3	0.00173475	1.65085	1	0.8	1
Sh2d4a	0.00173475	1.63417	1	0.8	1
Tmem116	0.00173475	1.61866	1	0.8	1
St7	0.00173475	1.71852	1	0.8	1
Cercam	0.00173475	1.42807	1	0.8	1
Gzme	0.00173475	1.63584	1	0.84	1
Mrc2	0.00173475	1.64037	1	0.84	1
Gm10432	0.00173475	1.59421	1	0.84	1
9530026P05Rik	0.00173475	1.63137	1	0.84	1
Gm47815	0.00173475	1.64297	1	0.84	1
Serpina3f	0.00173475	1.61085	0.875	0.8	1
Tmprss11e	0.00173475	1.5286	0.875	0.84	1
Gm21859	0.00192109	0.962463	0	0.64	1
Aoah	0.00198284	1.68173	0.875	0.76	1
4932422M17Rik	0.00200021	0.321217	1	0.16	1
Dusp18	0.00200021	0.808741	1	0.32	1
Dock7	0.00200021	1.05852	0.75	0.12	1
Phyhd1	0.00200021	1.18067	0.75	0.12	1
Shcbp1	0.00200021	1.53347	0.875	0.28	1
Hp	0.00200021	1.79513	0.875	0.36	1
Gm47754	0.00200021	0.425757	0.625	0.12	1
Zscan18	0.00200021	1.20508	0.625	0.12	1
Gm16153	0.00200021	2.73972	0.875	0.6	1
A330084C13Rik	0.00200021	1.62243	1	0.8	1
Cd248	0.00200021	0.987996	1	0.84	1
Ikzf4	0.00200021	1.61872	1	0.84	1
Ncr1	0.00200021	1.62799	1	0.84	1
4930520O04Rik	0.00200021	1.61553	1	0.84	1
Il10	0.00200021	1.50583	0.875	0.84	1
Matk	0.00201593	0.448348	1	0.92	1
Gjc1	0.00216065	1.64079	0	0.6	1
Best1	0.00216065	1.63412	0	0.6	1
Bvht	0.00216065	1.62456	0	0.52	1
Mical3	0.00230249	2.01995	0.75	0.04	1
Camkk1	0.00230249	1.80079	0.875	0.24	1
Epas1	0.00230249	1.27287	0.875	0.36	1
P2ry10b	0.00230249	0.57588	0.375	0.12	1
Ddah1	0.00230249	1.83866	1	0.8	1
Adcy9	0.00230249	1.72242	1	0.8	1
Bank1	0.00230249	0.929858	1	0.84	1
Speg	0.00230249	1.61906	1	0.84	1
Radx	0.00230249	1.60662	1	0.84	1
Myl4	0.00230249	2.14392	0.25	0.12	1
Gm13056	0.0024871	1.6412	0	0.6	1
Cpt1c	0.0024871	1.02038	0.375	0.84	1
Cmya5	0.0024871	0.913506	0.5	0.84	1
Rundc3a	0.0024871	1.50512	0.5	0.84	1
Gm12185	0.0024871	1.57259	0.5	0.8	1
Rab39	0.0026461	0.537909	1	0.16	1
Pdk1	0.0026461	3.21917	0.875	0.04	1
Hhip	0.0026461	2.07354	0.875	0.2	1
Mrpl49	0.0026461	3.75191	0.5	0.12	1
Htr7	0.0026461	2.6092	0.375	0	1
Ltf	0.0026461	1.66036	1	0.8	1
Gm29994	0.0026461	1.58699	1	0.8	1
Chil1	0.0026461	-0.950174	1	0.84	1
Myo1e	0.0026461	1.28532	1	0.84	1
Phf19	0.0026461	2.09774	1	0.84	1
Pik3r3	0.0026461	1.58266	1	0.84	1
Ggt1	0.0026461	1.64306	1	0.84	1
Fmn1	0.0026461	1.6039	0.875	0.8	1
Plk1	0.0026461	1.58557	0.875	0.84	1
Slc25a37	0.0026461	0.735369	0.125	0.12	1
Mex3b	0.00265926	0.247616	1	0.56	1
Nhlrc3	0.00265926	1.2639	1	0.88	1
Arhgap31	0.00265926	0.407288	0.875	0.84	1
Klf9	0.00266585	0.394273	1	0.88	1
Fcrlb	0.00285811	1.63897	0.125	0.8	1
Gp9	0.00285811	0.977679	0	0.64	1
Fgf11	0.00285811	1.64143	0	0.64	1
Klrg2	0.00285811	1.63053	0	0.64	1
Celsr3	0.00285811	1.63918	0	0.64	1
Bmp8a	0.00285811	1.63643	0	0.6	1
Gm39929	0.00285811	1.53277	0.125	0.72	1
Tmem171	0.00285811	1.52562	0.25	0.84	1
Gm13620	0.00285811	1.62727	0.125	0.64	1
Dennd2d	0.00303599	1.05412	1	0.16	1
Adam23	0.00303599	1.83228	0.75	0.32	1
Pkd2	0.00303599	2.3737	0.375	0	1
B230354K17Rik	0.00303599	1.23096	0.5	0.16	1
Mcm4	0.00303599	-0.272874	0.375	0.16	1
Cables1	0.00303599	-0.973708	0.375	0.16	1
Rsph1	0.00303599	1.72	1	0.8	1
Tfap2a	0.00303599	1.5918	1	0.8	1
9130230L23Rik	0.00303599	1.16675	0.875	0.68	1
Rhod	0.00303599	1.61858	0.875	0.68	1
Fam174b	0.00303599	1.5622	1	0.84	1
D630023F18Rik	0.00303599	1.64198	1	0.84	1
Ms4a14	0.00303599	1.60793	1	0.84	1
Igf2bp2	0.00303599	1.5747	0.875	0.84	1
Kif5c	0.00303599	1.6066	0.875	0.84	1
Dpp7	0.0030507	0.32351	1	0.36	1
Eno3	0.0030507	0.897528	0.875	0.76	1
Vamp5	0.0030507	0.186355	0.875	0.88	1
Sv2c	0.00327901	1.65954	0	0.76	1
Abhd3	0.00327901	1.63844	0	0.6	1
Gpihbp1	0.00327901	1.67216	0	0.48	1
Styk1	0.00327901	1.02924	0.375	0.84	1
Eml1	0.00327901	1.01447	0.375	0.84	1
Nrn1	0.00327901	0.80346	0.5	0.84	1
Scn2a	0.00327901	1.04083	0.5	0.84	1
Kremen2	0.00327901	1.03992	0.5	0.84	1
Gm49586	0.00327901	1.64283	0	0.32	1
Dpep2	0.00345038	1.91209	0.875	0.12	1
Rbl1	0.00347762	1.07057	1	0.24	1
Ccdc63	0.00347762	1.6617	0.75	0.04	1
Slc7a11	0.00347762	-1.18443	0.875	0.2	1
Txndc12	0.00347762	1.73883	0.875	0.28	1
Tssk6	0.00347762	1.83395	0.625	0.08	1
Ttll5	0.00347762	1.87448	0.625	0.12	1
Pgm1	0.00347762	1.73464	0.625	0.16	1
Phkg1	0.00347762	0.98769	0.875	0.48	1
Hist1h2ac	0.00347762	1.79041	0.5	0.16	1
Selenom	0.00347762	1.06181	0.875	0.6	1
Gm37233	0.00347762	0.819855	0.375	0.16	1
Fpr2	0.00347762	1.63723	1	0.8	1
Fcgr4	0.00347762	0.968835	1	0.84	1
Sorcs2	0.00347762	1.35516	1	0.84	1
Insyn1	0.00347762	1.63009	1	0.84	1
Capn3	0.00347762	1.60749	1	0.84	1
Ermap	0.00347762	1.60738	1	0.84	1
Vpreb3	0.00347762	4.93566	0.125	0.04	1
Il6	0.00347762	1.68264	0.875	0.8	1
Hist1h1e	0.00347762	-0.209138	0.125	0.08	1
Hspb6	0.00347762	1.57965	0.875	0.84	1
0610010F05Rik	0.00350225	-0.0783974	0.875	0.92	1
Gm10143	0.00360898	1.65782	0	0.12	1
Clic5	0.00365355	1.64615	0	0.28	1
Cbs	0.00375565	1.59188	0.25	0.8	1
Ncapg	0.00375565	1.52659	0.125	0.6	1
Gm15513	0.00375565	1.62839	0.5	0.84	1
Fbxl2	0.00383853	1.03046	0.625	0.84	1
Cpd	0.00397697	4.68476	0.75	0.04	1
Naglu	0.00397697	0.0674468	1	0.64	1
Osbpl6	0.00397697	1.61084	1	0.8	1
Fam167a	0.00397697	1.82626	0.25	0.08	1
Prph	0.00397697	1.6328	1	0.84	1
3222401L13Rik	0.00397697	1.58847	1	0.84	1
Cd200r3	0.00397697	1.60126	0.875	0.76	1
Rhoj	0.00397697	1.54627	0.875	0.84	1
Mal	0.00397697	1.52514	0.875	0.84	1
Kif17	0.00397697	1.55827	0.875	0.84	1
Prkcz	0.00399523	0.9008	1	0.36	1
Srcin1	0.00429446	1.57062	0.5	0.84	1
9630028I04Rik	0.00438667	1.03467	0.625	0.84	1
Stard8	0.00450686	0.833912	0.625	0.84	1
Gm34907	0.00450686	1.63327	0.875	0.84	1
Dusp6	0.00454058	0.290046	1	0.16	1
Tspan4	0.00454058	1.00297	0.125	0.84	1
Kiz	0.00454058	0.919041	0.125	0.84	1
Plekhg2	0.00454058	0.944697	0.875	0.16	1
Arhgap21	0.00454058	0.281357	1	0.32	1
Ctla2a	0.00454058	-1.26795	0.25	0.84	1
Cd84	0.00454058	1.95704	0.75	0.2	1
Egr2	0.00454058	0.814902	0.875	0.4	1
Ikzf3	0.00454058	2.73879	0.625	0.24	1
Hspb1	0.00454058	0.687434	0.5	0.16	1
Myh10	0.00454058	0.112591	0.5	0.16	1
Zfp367	0.00454058	0.217977	0.625	0.84	1
Plxna4	0.00454058	0.687314	1	0.8	1
Cxcl12	0.00454058	-1.07883	1	0.84	1
Mir99ahg	0.00454058	1.62145	1	0.84	1
Cd86	0.00454058	-0.439598	1	0.84	1
Ptgs2os	0.00454058	1.589	1	0.84	1
Mad2l1	0.00454058	0.519121	1	0.84	1
Il1rl2	0.00454058	0.918881	0.25	0.16	1
Pbk	0.00454058	1.57274	0.875	0.84	1
Arhgef9	0.00454058	1.61367	0.875	0.84	1
Lmo1	0.00456088	0.610681	1	0.84	1
Gprc5c	0.00456088	0.447025	1	0.84	1
Metrnl	0.00456088	-0.0208951	1	0.88	1
Loxl1	0.00490245	1.60194	0.125	0.76	1
Ccdc39	0.00490245	1.73295	0	0.6	1
Gm16069	0.00490245	1.64335	0	0.6	1
Prss22	0.00490245	1.45579	0.25	0.84	1
Fam227a	0.00490245	1.63894	0.5	0.84	1
Nqo1	0.00490245	1.64493	0	0.28	1
Elf3	0.00513821	1.67553	0.875	0.8	1
Acsl3	0.00517561	1.83577	0.875	0.12	1
Osm	0.00517561	2.20112	0.75	0	1
5031434O11Rik	0.00517561	0.303317	0.875	0.16	1
Dgat2	0.00517561	1.94655	0.875	0.2	1
Sspn	0.00517561	1.8136	0.875	0.32	1
Pigr	0.00517561	1.57716	0.625	0.16	1
Ms4a4a	0.00517561	1.06989	0.375	0.84	1
Hells	0.00517561	1.59251	0.625	0.28	1
Gbp7	0.00517561	1.45447	0.5	0.16	1
Wwp1	0.00517561	0.220267	0.5	0.16	1
Hdgfl3	0.00517561	1.95701	0.375	0.04	1
Dab2ip	0.00517561	0.889482	0.375	0.16	1
Abca3	0.00517561	0.879009	1	0.8	1
Cdkn3	0.00517561	1.6333	1	0.8	1
Agtrap	0.00517561	1.53222	1	0.8	1
Tbx4	0.00517561	1.60005	1	0.84	1
Gnao1	0.00517561	1.60137	1	0.84	1
Cdc25c	0.00517561	1.5811	1	0.84	1
Gm45184	0.00517561	1.62441	1	0.84	1
Gm15879	0.00517561	1.62124	1	0.84	1
1700028K03Rik	0.00517561	1.58352	1	0.84	1
Pld1	0.00517561	1.53391	0.875	0.84	1
Hk2	0.00519812	0.357103	1	0.2	1
Fnip2	0.00519812	0.544007	1	0.88	1
P2rx7	0.00519812	-0.201195	0.875	0.88	1
Anxa1	0.00521316	-0.810885	1	1	1
Clhc1	0.00544324	1.6738	0	0.56	1
Tex26	0.00544324	1.53741	0.5	0.76	1
Cped1	0.00558727	1.63955	0.25	0.8	1
Actr3b	0.00558727	1.51368	0.25	0.8	1
Kcnj8	0.00558727	1.58414	0.125	0.64	1
Trib3	0.00558727	1.52399	0.25	0.64	1
Ttc9	0.00570073	1.57666	0.125	0.8	1
Mpzl2	0.00570073	0.879769	0.5	0.8	1
Tnfrsf22	0.00588983	1.75812	1	0.24	1
Hoxa5	0.00588983	0.864285	1	0.28	1
2810403D21Rik	0.00588983	2.38174	1	0.28	1
Tspan9	0.00588983	1.09297	0.875	0.32	1
Zfp366	0.00588983	1.13426	0.375	0.84	1
Gmpr	0.00588983	1.98374	1	0.68	1
Cenpf	0.00588983	1.56985	0.375	0.08	1
Pcbd1	0.00588983	1.76627	0.625	0.36	1
Ankrd33b	0.00588983	1.12133	1	0.76	1
Ntpcr	0.00588983	0.274631	0.375	0.16	1
Rapsn	0.00588983	1.69271	1	0.8	1
M1ap	0.00588983	1.56226	1	0.8	1
Cdc42bpa	0.00588983	1.6367	1	0.84	1
2610528A11Rik	0.00588983	1.61789	1	0.84	1
Rab39b	0.00588983	1.62986	1	0.84	1
C4b	0.00588983	1.51655	0.875	0.84	1
Cxcl14	0.00588983	1.01514	0.875	0.84	1
Epb41l1	0.00591475	1.08606	0.875	0.8	1
Iqcg	0.00635726	1.64561	0	0.48	1
Ccdc8	0.00635726	1.45688	0.375	0.8	1
D130058E05Rik	0.00635726	1.5714	0.5	0.84	1
Prune2	0.00664598	2.31317	0.875	0.16	1
Strip2	0.00669172	1.50375	1	0.28	1
Gm29019	0.00669172	0.262813	0.875	0.24	1
Itgb4	0.00669172	1.90736	0.75	0.2	1
Mprip	0.00669172	1.33749	0.75	0.2	1
Tnfrsf23	0.00669172	1.8644	0.75	0.28	1
Lrp5	0.00669172	1.20349	0.625	0.16	1
Tnp2	0.00669172	1.98104	0.5	0.08	1
Espl1	0.00669172	1.11574	1	0.68	1
Zc2hc1a	0.00669172	1.67899	0.375	0.08	1
Lin9	0.00669172	0.256423	0.5	0.24	1
Fermt1	0.00669172	1.8749	0.875	0.64	1
Gm33699	0.00669172	1.63874	1	0.84	1
Noxo1	0.00669172	1.59305	1	0.84	1
Lix1l	0.00669172	1.63277	0.875	0.76	1
Lpl	0.00669172	1.47019	0.875	0.84	1
Thsd4	0.00669172	1.58181	0.875	0.84	1
Dusp3	0.00671924	0.140837	1	0.68	1
Racgap1	0.00671924	2.37862	0.625	0.32	1
Fzd7	0.00671924	0.928542	1	0.88	1
B230312C02Rik	0.00682862	1.54058	0.5	0.76	1
Tctn2	0.00704543	1.6421	0	0.56	1
Dnaaf4	0.00722145	1.64774	0	0.6	1
Gm37933	0.00722145	1.64245	0	0.52	1
Gm9926	0.00722145	1.50755	0.375	0.84	1
Prtn3	0.00754001	1.00199	0.875	0.84	1
Tubb3	0.00759043	1.86278	0.625	0.28	1
Rasd2	0.00759043	1.72608	0.75	0.56	1
1110002J07Rik	0.00759043	1.58159	1	0.84	1
Mlph	0.00759043	1.63344	1	0.84	1
Dact3	0.00759043	1.59886	1	0.84	1
Arhgap28	0.00759043	1.61981	1	0.84	1
Foxc1	0.00759043	1.61649	1	0.84	1
Smagp	0.00759043	2.36868	1	0.84	1
Fam111a	0.00759043	-0.486704	1	0.84	1
Cenpi	0.00759043	1.64154	1	0.84	1
Gm15050	0.00759043	1.58518	1	0.84	1
Nhlrc1	0.00759043	1.58306	1	0.84	1
Lca5	0.00759043	0.698378	0	0.12	1
Gpa33	0.00759043	1.6269	0.875	0.84	1
Pid1	0.00762077	-0.0737606	1	0.88	1
Dmpk	0.00799565	1.62948	0.25	0.76	1
Arhgap33	0.00818965	1.62649	0.375	0.84	1
Ephb3	0.00818965	1.53528	0.5	0.8	1
Ophn1	0.0085404	0.49091	0.375	0.08	1
Adam28	0.0085404	0.9464	0.75	0.8	1
Hist1h2ap	0.00859588	-0.273667	1	0.2	1
Fcgr3	0.00859588	0.456966	1	0.2	1
Clec2g	0.00859588	1.95152	0.75	0.24	1
Tmem108	0.00859588	0.280336	0.75	0.32	1
Gyg	0.00859588	0.75335	0.625	0.2	1
Sema7a	0.00859588	5.0244	0.5	0.12	1
Agrn	0.00859588	1.33625	0.625	0.28	1
Eml6	0.00859588	1.07401	1	0.68	1
Mageh1	0.00859588	1.1785	0.875	0.6	1
Tagln	0.00859588	3.0403	0.375	0.12	1
Mdk	0.00859588	1.57506	1	0.8	1
Smad5	0.00859588	2.77361	0.375	0.2	1
Tnfrsf11b	0.00859588	1.63402	1	0.84	1
Arhgef25	0.00859588	1.62477	1	0.84	1
Slc13a3	0.00859588	1.59661	1	0.84	1
Dnajb4	0.00859588	1.33728	0	0.16	1
Gramd2	0.00859588	1.53508	0.875	0.84	1
Serf1	0.00862926	0.148337	1	0.36	1
Nav1	0.00862926	0.396944	1	0.64	1
Nfe2l3	0.00862926	0.109786	1	0.72	1
Abca1	0.00862926	1.57848	1	0.84	1
Adam15	0.00862926	0.443518	1	0.88	1
Stxbp6	0.00862926	-0.0229754	1	0.88	1
Ggh	0.00862926	-0.163953	1	0.88	1
Stx3	0.00864597	-0.024257	1	0.92	1
F830208F22Rik	0.00927243	1.55079	0.5	0.84	1
Bcl6b	0.00927243	1.55056	0.5	0.8	1
Gm26885	0.00944009	1.55777	0.375	0.84	1
Ptgfrn	0.00965784	-0.230584	0.5	0.08	1
Gm17494	0.00971876	0.656742	1	0.32	1
Gpr141	0.00971876	1.75748	0.875	0.24	1
Ick	0.00971876	0.656179	0.875	0.28	1
Pdlim7	0.00971876	3.97072	0.625	0.08	1
Cdca7	0.00971876	1.29023	0.75	0.24	1
Peak1	0.00971876	0.718424	0.625	0.2	1
Celsr1	0.00971876	0.822577	0.625	0.2	1
AI839979	0.00971876	1.79806	0.625	0.2	1
Cfh	0.00971876	0.192083	1	0.6	1
Cnpy4	0.00971876	1.15174	0.625	0.28	1
Nol3	0.00971876	1.28184	0.625	0.36	1
Gadd45g	0.00971876	1.42143	0.75	0.52	1
Spats2	0.00971876	2.11031	0.25	0.04	1
Cdc42ep1	0.00971876	1.53899	1	0.8	1
Tvp23a	0.00971876	1.63493	1	0.8	1
Eme1	0.00971876	1.79997	1	0.8	1
Ercc6	0.00971876	1.78753	0.375	0.2	1
Sned1	0.00971876	1.551	1	0.84	1
Trpm6	0.00971876	1.6356	1	0.84	1
Fzd8	0.00971876	1.62673	1	0.84	1
Rnf183	0.00971876	1.56346	1	0.84	1
Mmp25	0.00971876	0.819199	0.75	0.6	1
Bub1	0.00971876	2.24247	0.75	0.64	1
Slfn4	0.00971876	1.57721	0.875	0.84	1
Clip2	0.00971876	1.89386	0.875	0.84	1
Hist2h4	0.00971876	0.955489	0.875	0.84	1
Mcm2	0.00975541	-0.102354	1	0.72	1
Cd163	0.00975541	0.430241	1	0.88	1
Pds5b	0.00977375	0.0125351	1	0.88	1
Lrrc10b	0.010247	2.01559	0	0.56	1
Pkp1	0.010247	1.6057	0.25	0.8	1
A930033M14Rik	0.010247	1.64009	0.375	0.76	1
Efhb	0.010247	1.51624	0.5	0.8	1
Gm9484	0.0104812	1.62946	0.375	0.84	1
Gm1673	0.0109038	0.699201	0.375	0.08	1
Ank2	0.0109038	1.6428	0.875	0.8	1
D130040H23Rik	0.0109706	0.326506	1	0.2	1
Slc26a2	0.0109706	-1.35221	0.875	0.2	1
Tspoap1	0.0109706	1.32762	0	0.6	1
Sox5	0.0109706	2.33595	0.625	0.12	1
Kcnc3	0.0109706	1.68551	0.5	0.08	1
Olfml3	0.0109706	-1.05352	0.625	0.24	1
Vps9d1	0.0109706	5.30114	0.625	0.28	1
Heatr5a	0.0109706	0.697155	1	0.68	1
Pam	0.0109706	0.581899	0.625	0.32	1
Rdm1	0.0109706	1.73841	0.625	0.36	1
Ms4a1	0.0109706	2.25926	0.25	0.04	1
Gm43260	0.0109706	0.997402	1	0.8	1
B230369F24Rik	0.0109706	1.16958	0.875	0.68	1
Tnfrsf9	0.0109706	1.54699	0.25	0.08	1
Fgfr3	0.0109706	1.63257	1	0.84	1
Gpd1	0.0109706	1.5663	1	0.84	1
Ptpn13	0.0109706	1.69283	0.875	0.76	1
Tfpi	0.0109706	2.17777	0.75	0.64	1
Epb41l5	0.0109706	2.51722	0.125	0.08	1
Rnf217	0.0109706	1.50198	0.875	0.84	1
Magi1	0.0109706	1.49688	0.875	0.84	1
Pla2g4a	0.0109706	0.428942	0.125	0.16	1
Miga1	0.0110107	0.149319	1	0.4	1
Gstm1	0.0110107	0.594569	1	0.44	1
Cx3cr1	0.0110107	-0.393574	0.875	0.84	1
Lacc1	0.0110308	0.151709	1	0.92	1
Slc43a2	0.0110308	0.0876413	1	0.92	1
Svep1	0.0115716	1.62107	0.125	0.6	1
Fam217a	0.0115716	1.62208	0.125	0.6	1
Krtap4-16	0.0115716	1.64068	0.375	0.8	1
Syt2	0.0115716	1.63989	0.5	0.8	1
Gm32089	0.0120295	1.62971	0.5	0.84	1
Oaz2	0.0123637	0.59446	1	0.2	1
Gm16201	0.0123637	1.81629	0.75	0	1
Bcl9l	0.0123637	-0.121405	0.875	0.2	1
Slco2a1	0.0123637	3.71751	0.875	0.24	1
Twsg1	0.0123637	1.12334	0.875	0.24	1
Zfp395	0.0123637	1.14216	0.125	0.72	1
Sh2d5	0.0123637	1.4664	0.75	0.16	1
Rflnb	0.0123637	1.29078	0.75	0.24	1
Afap1	0.0123637	0.435637	0.625	0.2	1
Fam187b	0.0123637	1.23011	0.625	0.28	1
Gbp3	0.0123637	1.67947	0.375	0.04	1
Tenm4	0.0123637	1.59891	0.5	0.2	1
Apbb2	0.0123637	0.18866	0.5	0.2	1
Tmem138	0.0123637	-0.253736	0.5	0.2	1
Gm19585	0.0123637	0.590413	1	0.72	1
Adamtsl5	0.0123637	1.64327	1	0.76	1
Nectin1	0.0123637	0.781597	0.875	0.68	1
Piga	0.0123637	0.940565	0.625	0.8	1
Sp6	0.0123637	1.63354	1	0.84	1
Acot1	0.0123637	1.06084	1	0.84	1
H1fx	0.0123637	1.50146	1	0.84	1
Ackr2	0.0123637	1.51063	1	0.84	1
Nphp1	0.0123637	0.801154	1	0.84	1
Dpys	0.0123637	1.63474	1	0.84	1
Lipc	0.0123637	1.48781	0.875	0.8	1
Mroh2a	0.0123637	1.61164	0.875	0.8	1
Fxn	0.0123637	3.63011	0.125	0.08	1
6430573P05Rik	0.0123637	1.64113	0.875	0.84	1
Rfwd3	0.0124076	0.736551	1	0.24	1
Rab12	0.0124076	0.580479	1	0.72	1
B230118H07Rik	0.0124076	1.18988	0.875	0.72	1
Dpysl3	0.0124076	0.352804	0.75	0.88	1
Gng11	0.0124076	-0.424213	1	0.88	1
Car2	0.0124076	0.536439	1	0.88	1
Tnfsf10	0.0124076	0.353036	1	0.88	1
Phactr1	0.0124076	0.455877	1	0.88	1
Rpap3	0.0124076	-0.0529279	1	0.88	1
Cdca7l	0.0124076	-0.171366	1	0.88	1
Arhgap11a	0.0124295	-0.261316	1	0.92	1
Stc2	0.0128399	1.63867	0.125	0.08	1
1700047K16Rik	0.0128399	1.63536	0.125	0.08	1
Rbm46	0.0128469	1.64386	0.25	0	1
Ankrd63	0.0128469	1.64389	0.25	0	1
Gm9908	0.0128469	1.6439	0.25	0	1
Capn9	0.0128469	1.64386	0.25	0	1
Htr1b	0.0128469	1.64408	0.25	0	1
Htr6	0.0128469	1.64386	0.25	0	1
Vmn1r43	0.0128469	1.64415	0.25	0	1
Gm26674	0.0128469	1.64386	0.25	0	1
Dpep1	0.0128469	1.65113	0.125	0	1
Cidec	0.0128469	1.64438	0.125	0	1
Islr	0.0128469	1.64369	0.125	0	1
Ndn	0.0128469	1.64369	0.125	0	1
4933405D12Rik	0.0128469	1.64385	0.125	0	1
Gm48342	0.0128469	1.64386	0.125	0	1
Ly6g	0.0128469	1.6437	0.125	0	1
Tnr	0.0128469	1.64383	0.125	0	1
Lipf	0.0128469	1.64369	0.125	0	1
Muc20	0.0128469	1.64232	0.125	0	1
Dtna	0.0128469	1.65904	0.125	0	1
Foxp2	0.0128469	1.64336	0.125	0	1
Epdr1	0.0128469	1.64388	0.125	0	1
D630033O11Rik	0.0128469	1.64389	0.125	0	1
Sec1	0.0128469	1.64391	0.125	0	1
Gm47962	0.0128469	1.64386	0.125	0	1
Sema3b	0.0128469	1.65861	0.125	0	1
Gm14443	0.0128469	1.64387	0.125	0	1
Gm50397	0.0128469	1.6437	0.125	0	1
A330074K22Rik	0.0128469	1.64386	0.125	0	1
Slc5a5	0.0128469	1.64385	0.125	0	1
Gm16701	0.0128469	1.64386	0.125	0	1
Ngf	0.0133265	0.592953	0.125	0.8	1
Lurap1l	0.0133265	1.58074	0.25	0.84	1
Hist1h2bh	0.0133265	1.59446	0.25	0.76	1
Mxd3	0.0133265	1.62648	0.5	0.84	1
Lrrc32	0.0135464	1.51023	0	0.56	1
Kif22	0.0135464	1.45109	0.625	0.84	1
Slc11a1	0.0138316	0.00981035	0.875	0.68	1
Gxylt2	0.0138316	1.64041	0.875	0.8	1
Rhobtb1	0.0139112	0.933635	1	0.32	1
Lxn	0.0139112	1.03321	0.875	0.2	1
Ncapd2	0.0139112	1.11015	0.875	0.32	1
Phldb2	0.0139112	1.53535	0.75	0.24	1
Rasgrp3	0.0139112	0.655418	0.625	0.16	1
4931406C07Rik	0.0139112	0.880275	0.625	0.24	1
Lpcat3	0.0139112	1.13493	0.875	0.6	1
Hdac6	0.0139112	1.31904	0.375	0.12	1
Nudt17	0.0139112	1.63589	1	0.76	1
Gm43581	0.0139112	1.5357	0.875	0.68	1
Susd2	0.0139112	1.62186	1	0.84	1
Marc1	0.0139112	1.63101	1	0.84	1
Hecw2	0.0139112	1.62115	1	0.84	1
Il17rd	0.0139112	1.67539	1	0.84	1
Nlgn3	0.0139112	1.62664	1	0.84	1
Gm42939	0.0139112	1.63339	1	0.84	1
B930094E09Rik	0.0139112	1.63329	1	0.84	1
Gm16196	0.0139112	0.717125	0	0.12	1
Ptk7	0.0139112	1.629	0.875	0.8	1
Slc39a4	0.0139112	1.44218	0.875	0.84	1
Rab34	0.0139112	1.53432	0.875	0.84	1
Gm48796	0.0139112	1.64053	0.875	0.84	1
Lonrf1	0.0139591	0.332406	1	0.84	1
Rpgr	0.0139591	-0.402482	0.75	0.88	1
Il1r2	0.0139591	0.282065	1	0.88	1
Trim13	0.0139591	0.341246	1	0.88	1
Itga6	0.0139591	0.898268	0.875	0.84	1
Ext1	0.0139591	-0.164251	0.875	0.84	1
2210011C24Rik	0.0142349	1.6493	0.125	0	1
1700019D03Rik	0.0149901	1.64624	0.125	0.6	1
Glis3	0.0149901	1.6238	0.375	0.8	1
Mgat3	0.0149901	1.62885	0	0.16	1
Klf5	0.0149901	1.69982	0	0.12	1
Gm19409	0.0155406	1.60815	0.875	0.84	1
Shmt2	0.0156274	0.498999	0.875	0.32	1
Tmem100	0.0156274	2.01839	0.75	0.24	1
Klrb1c	0.0156274	1.65552	0.5	0	1
Bbof1	0.0156274	1.40225	0.125	0.6	1
Gstm5	0.0156274	0.674199	0.375	0.84	1
Mreg	0.0156274	1.64778	0.875	0.44	1
6430548M08Rik	0.0156274	0.97095	0.375	0.8	1
F630028O10Rik	0.0156274	2.169	0.75	0.36	1
Fuom	0.0156274	2.93914	0.375	0	1
Gsta4	0.0156274	1.27905	1	0.64	1
Rgs12	0.0156274	1.78139	0.375	0.08	1
Igha	0.0156274	1.73744	0.375	0.08	1
Muc1	0.0156274	5.51623	0.25	0	1
Pcyt1b	0.0156274	1.68839	1	0.76	1
Fgl2	0.0156274	1.2423	1	0.8	1
Ston2	0.0156274	1.48479	0.75	0.56	1
Actg2	0.0156274	1.60905	1	0.84	1
Cdon	0.0156274	1.61579	1	0.84	1
Tnfsf4	0.0156274	1.51078	1	0.84	1
Socs1	0.0156274	-0.0432319	1	0.84	1
Satb2	0.0156274	1.6097	1	0.84	1
Cldn5	0.0156274	1.62634	0.75	0.6	1
AW112010	0.0156274	0.458491	0.25	0.16	1
Poglut3	0.0156274	1.58397	0.75	0.84	1
Csf2	0.0156274	1.49884	0.75	0.8	1
Lzts2	0.0156274	-0.0915291	0.25	0.2	1
Micall2	0.0156274	1.63767	0.875	0.84	1
Fbxo31	0.0156274	-0.197268	0.125	0.16	1
Il1r1	0.0156274	1.58015	0.75	0.76	1
Haus4	0.0156274	-0.702784	0.125	0.12	1
Cln3	0.0156795	0.333885	0.875	0.24	1
Dcxr	0.0156795	0.459609	1	0.48	1
Thbd	0.0156795	0.354667	1	0.8	1
Mmp12	0.0156795	0.313249	1	0.88	1
Ntn1	0.0156795	0.643316	1	0.88	1
Lpcat2	0.0156795	-0.476221	1	0.88	1
Egfl7	0.0156795	0.419986	0.875	0.8	1
Mki67	0.0157056	0.308808	1	0.88	1
Ripply3	0.0163905	1.62704	0.125	0.04	1
Gpld1	0.0165012	1.64211	0.375	0.8	1
Scn3b	0.0165012	1.53601	0.5	0.8	1
Gm17745	0.0168341	1.62906	0.125	0.84	1
Icam4	0.0168341	1.61424	0	0.16	1
Gm15728	0.0168341	1.64575	0.125	0.28	1
St5	0.017095	0.632551	0	0.24	1
Lgalsl	0.0172917	0.636675	0.125	0.64	1
Rem1	0.0172989	1.61778	0.125	0.32	1
S100b	0.0172989	1.7005	0.125	0.12	1
Dlgap5	0.0175271	1.83555	0.875	0.24	1
Diaph3	0.0175271	2.96921	0.625	0	1
Alox5	0.0175271	6.60888	0.75	0.24	1
Pkn3	0.0175271	1.90127	0.375	0.08	1
Hyal3	0.0175271	1.62749	1	0.72	1
Tbc1d9b	0.0175271	3.12941	0.625	0.36	1
Slamf1	0.0175271	1.55672	0.875	0.64	1
Myh14	0.0175271	1.63928	1	0.8	1
Gbp2b	0.0175271	1.64358	1	0.8	1
Gjb3	0.0175271	1.64445	1	0.8	1
Rwdd2a	0.0175271	1.27508	1	0.8	1
Zdhhc23	0.0175271	2.14901	0.5	0.32	1
Slc12a3	0.0175271	0.62326	0.375	0.2	1
Prx	0.0175271	1.66586	1	0.84	1
Tmem204	0.0175271	1.63408	1	0.84	1
Stra6	0.0175271	1.62267	1	0.84	1
AI463229	0.0175271	1.62595	1	0.84	1
Gm15503	0.0175271	0.632294	0.875	0.72	1
Maged2	0.0175271	3.42435	0.875	0.76	1
Krt80	0.0175271	0.824056	0.375	0.28	1
Cd93	0.0175271	-1.0489	0.125	0.04	1
Hmmr	0.0175271	1.59619	0.875	0.8	1
Serpinb8	0.0175271	1.45468	0.875	0.8	1
Fstl1	0.0175271	1.20001	0.75	0.68	1
Dbn1	0.0175271	1.62891	0.75	0.8	1
Ift43	0.0175271	1.54732	0.75	0.8	1
Dhrs9	0.0175271	1.51947	0.875	0.84	1
Zbtb37	0.0175838	0.103661	1	0.32	1
Setbp1	0.0175838	1.69908	0.875	0.32	1
Csprs	0.0175838	0.742573	1	0.64	1
Fcrls	0.0175838	0.738973	1	0.88	1
Sestd1	0.0176121	1.27199	1	0.88	1
Cxcl9	0.0188743	0.485026	0.125	0.76	1
Spon2	0.0188743	1.63376	0.125	0.64	1
Gp5	0.0188743	1.64219	0.125	0.64	1
Clec3b	0.0188743	1.61915	0.125	0.6	1
Dpf1	0.0188743	1.64223	0.125	0.6	1
Gm3734	0.0188743	1.63916	0.125	0.6	1
Gm41077	0.0188743	1.64334	0.375	0.84	1
Ccl1	0.0188743	1.60899	0.5	0.84	1
Gm16579	0.0188743	1.64258	0.5	0.84	1
AI854703	0.0188743	1.64205	0.5	0.84	1
Cd160	0.0188743	1.64099	0.125	0.04	1
Gm16059	0.0188743	1.64104	0.125	0.12	1
Smo	0.019524	1.63466	0.75	0.84	1
Lrrc25	0.0196263	0.780605	1	0.36	1
Hepacam2	0.0196263	1.13507	0.125	0.64	1
Hspa1b	0.0196263	1.4652	0.75	0.28	1
Nxn	0.0196263	0.956428	0.625	0.16	1
Slc7a2	0.0196263	1.6162	0.875	0.44	1
Arhgef3	0.0196263	-0.331144	0.625	0.2	1
Gm14403	0.0196263	1.5476	0.5	0.12	1
Rasal1	0.0196263	2.01252	0.75	0.4	1
Col1a2	0.0196263	1.92265	0.375	0.08	1
Gstt2	0.0196263	1.12716	0.625	0.36	1
Akap7	0.0196263	-0.376809	0.5	0.24	1
1110032A03Rik	0.0196263	1.14812	0.875	0.68	1
Atp11a	0.0196263	2.28822	0.25	0.08	1
Mgll	0.0196263	1.05554	1	0.84	1
Bmper	0.0196263	1.57909	1	0.84	1
Sbsn	0.0196263	1.52619	1	0.84	1
Wls	0.0196263	-1.43249	1	0.84	1
Gm15270	0.0196263	1.61295	1	0.84	1
Flrt3	0.0196263	1.68304	0.875	0.72	1
Lat	0.0196263	-0.953012	0.375	0.24	1
Plagl1	0.0196263	1.50912	0.75	0.64	1
Gm28731	0.0196263	1.66924	0.75	0.64	1
Txk	0.0196263	0.921078	0.75	0.84	1
Plau	0.0196263	1.66686	0.75	0.8	1
Kalrn	0.0196263	1.59746	0.875	0.84	1
9330159M07Rik	0.0196263	1.52195	0.875	0.84	1
Txndc16	0.0196263	0.082854	0.125	0.12	1
Spry1	0.0196878	0.36166	1	0.36	1
Gprc5a	0.0196878	0.398611	0.625	0.32	1
Iigp1	0.0196878	-0.512534	1	0.8	1
Gdpd1	0.0196878	-0.0501428	1	0.88	1
Slc2a3	0.0196878	0.128565	1	0.88	1
Tbc1d24	0.0196878	0.153449	1	0.88	1
Gbp5	0.0196878	0.509995	0.875	0.88	1
Tmem38b	0.0196878	-0.0945188	0.875	0.88	1
Ak6	0.0197185	0.0589327	1	0.32	1
Ms4a6c	0.0197185	-0.0504604	1	0.92	1
Cln5	0.0197185	-0.0353842	1	0.92	1
Lama4	0.0211166	1.64473	0.125	0.04	1
Adh1	0.0211275	1.64142	0.125	0.84	1
Kirrel	0.0211275	1.64608	0.125	0.84	1
Xcr1	0.0211275	1.4949	0.125	0.64	1
Clic3	0.0211275	1.65687	0.125	0.64	1
Lrrn2	0.0211275	1.64275	0.375	0.84	1
Tceal3	0.0211275	1.64123	0.375	0.84	1
Fer1l6	0.0211275	1.64259	0.375	0.84	1
Coro2b	0.0211275	1.635	0.375	0.84	1
Speer4e	0.0211275	1.64274	0.375	0.84	1
Kirrel3	0.0211275	1.6432	0.125	0.44	1
Sox17	0.0211275	1.67547	0.125	0	1
Prkd1	0.0211275	1.64508	0.125	0	1
Gm5544	0.0211275	1.64791	0.125	0	1
Ttc12	0.0211275	1.6881	0.125	0.04	1
Samd3	0.0211275	1.64446	0.125	0.04	1
Sec14l3	0.0211275	1.69252	0.125	0.08	1
Cp	0.0218311	1.23522	0.25	0.84	1
Fam78b	0.0218311	1.76171	0.625	0.08	1
Idh1	0.0219418	1.32372	1	0.4	1
Tmem51	0.0219418	0.246917	0.25	0.84	1
Prxl2a	0.0219418	1.1526	0.875	0.32	1
E330009J07Rik	0.0219418	0.549335	0.25	0.8	1
Slc9a3r2	0.0219418	2.10685	0.5	0	1
Zfp82	0.0219418	1.62093	0.875	0.44	1
9130015A21Rik	0.0219418	1.22742	0.375	0.8	1
Rap2a	0.0219418	0.895151	0.625	0.32	1
Clec4a2	0.0219418	1.09734	0.875	0.6	1
Rab7b	0.0219418	0.241025	0.625	0.36	1
Col12a1	0.0219418	1.6131	1	0.8	1
S1pr5	0.0219418	1.65076	1	0.8	1
Rxra	0.0219418	1.42004	0.875	0.8	1
Bub1b	0.0219418	1.7347	0.75	0.8	1
Rccd1	0.0219418	1.39325	0.125	0.08	1
Ccna2	0.0219418	1.62327	0.875	0.84	1
Kif20b	0.0219418	1.38556	0.875	0.84	1
Vangl1	0.0219418	1.65579	0.875	0.84	1
Plk3	0.0220084	-0.214099	1	0.76	1
Renbp	0.0220084	0.588954	1	0.84	1
Cenps	0.0220084	0.576581	1	0.84	1
Sept3	0.0220084	0.447329	1	0.88	1
Gpr85	0.0220084	0.404044	1	0.88	1
Gm15471	0.0220112	1.64393	0.125	0	1
Lilr4b	0.0220417	-0.224719	1	0.8	1
Pde1a	0.0231876	1.63794	0.375	0.8	1
Pcdhb22	0.0231876	1.64054	0.375	0.8	1
Ccdc74a	0.0233301	1.683	0.125	0.04	1
Gm35065	0.0233301	1.6586	0.125	0.04	1
Dqx1	0.0236115	1.46218	0.25	0.8	1
Hist1h2ai	0.0236115	1.64438	0.125	0.64	1
C2	0.0236115	1.64175	0.125	0.6	1
Trgv2	0.0236115	1.64696	0.125	0.04	1
Sarm1	0.0236115	1.64563	0.125	0.04	1
Ift81	0.0236115	1.64438	0.125	0.08	1
Plppr4	0.0236115	1.64527	0.125	0.16	1
Adamdec1	0.0239432	1.61252	0.125	0.64	1
Cd40lg	0.0239432	1.56331	0.375	0.84	1
Tspan18	0.0239432	1.56136	0.125	0.52	1
Vangl2	0.024193	-0.275101	0.375	0.84	1
Ppp1r14c	0.024193	1.68221	0.75	0.76	1
Adgrg1	0.0243719	1.02104	0.625	0.12	1
Tnfaip6	0.0243719	1.60001	0.875	0.84	1
Slc16a10	0.0244915	1.41396	1	0.28	1
Scgb3a1	0.0244915	0.262105	0.875	0.28	1
Morc4	0.0244915	1.118	0.875	0.28	1
Cenpw	0.0244915	1.133	0.25	0.84	1
Uap1l1	0.0244915	1.08848	0.75	0.28	1
Rnase4	0.0244915	-0.0383592	0.625	0.16	1
Tspan5	0.0244915	0.954895	0.625	0.2	1
Tbc1d9	0.0244915	1.27063	0.5	0.08	1
Lratd2	0.0244915	1.24499	0.5	0.08	1
Sox12	0.0244915	1.22268	0.625	0.28	1
Sh2d2a	0.0244915	2.16957	0.375	0.04	1
Zfp267	0.0244915	1.44233	0.625	0.32	1
Aph1b	0.0244915	1.67333	0.375	0.08	1
Slc20a1	0.0244915	-0.122495	0.5	0.24	1
Slc43a3	0.0244915	0.858238	0.375	0.12	1
Hgsnat	0.0244915	1.14699	0.375	0.16	1
Cd36	0.0244915	0.478341	0.375	0.2	1
Lta	0.0244915	1.54576	1	0.84	1
Papss2	0.0244915	1.50808	1	0.84	1
Csrnp2	0.0244915	1.6821	0.875	0.72	1
Ankrd23	0.0244915	1.5366	0.75	0.84	1
Kank3	0.0244915	2.0738	0.125	0.04	1
Tpbg	0.0244915	1.56234	0.875	0.8	1
Smpd3	0.0244915	2.49072	0.125	0.08	1
Gm43696	0.0244915	2.30453	0.125	0.08	1
Foxa1	0.0244915	1.54562	0.875	0.84	1
Gm47882	0.0244915	1.56456	0.875	0.84	1
Sept2	0.0244915	-0.183256	0.25	0.24	1
Cmklr1	0.0245634	-0.0326176	1	0.48	1
Rras	0.0245634	0.107629	1	0.72	1
Bak1	0.0245634	0.326526	1	0.72	1
Hist1h1b	0.0245634	0.917678	1	0.8	1
Cald1	0.0245634	0.226738	1	0.8	1
Tubb6	0.0245634	1.05066	1	0.8	1
Msh6	0.0246113	-0.352266	1	0.96	1
Mettl5os	0.0259003	1.64181	0.125	0.56	1
Pvrig	0.0259878	1.64388	0.125	0	1
Mmrn2	0.0263452	1.63305	0.125	0.8	1
F3	0.0263452	1.62093	0.25	0.8	1
D130017N08Rik	0.0263452	1.69129	0	0.52	1
Aldh1a3	0.0263452	1.64357	0.125	0.56	1
Bex2	0.0263452	1.62967	0.375	0.8	1
Adgra1	0.0263452	1.61661	0.375	0.8	1
Mmp3	0.0263452	1.54326	0.5	0.8	1
D7Ertd128e	0.0263452	1.52658	0.5	0.8	1
Gm50295	0.0263452	1.6372	0.125	0.28	1
Tgtp1	0.0263452	1.59293	0.125	0	1
Zfp820	0.0263452	1.64671	0.125	0	1
Pdgfra	0.0263452	1.62866	0.125	0.04	1
Rflna	0.0263452	1.72682	0.125	0.04	1
Schip1	0.0263452	1.63271	0.125	0.04	1
Gm26569	0.0263452	1.64496	0.125	0.2	1
Syn1	0.0267029	1.63612	0.125	0.64	1
Garnl3	0.0267029	1.63149	0.125	0.6	1
Bik	0.0267029	1.64814	0.125	0	1
Ogn	0.0267029	1.60328	0.125	0.08	1
Uaca	0.0269722	1.63037	0.125	0.08	1
Gm28557	0.0271652	2.42229	0.375	0	1
Nim1k	0.0271652	-0.283162	0.25	0.12	1
Sema4c	0.0272941	0.528694	1	0.24	1
B3gnt5	0.0272941	1.42347	0	0.76	1
Cyp2s1	0.0272941	1.63958	0.75	0.16	1
Lmo7	0.0272941	1.34217	0	0.48	1
Tspan1	0.0272941	0.734376	0.75	0.28	1
Nr3c2	0.0272941	0.660411	0.75	0.36	1
Tmem8	0.0272941	1.42914	0.625	0.28	1
Smyd2	0.0272941	1.01213	0.5	0.84	1
Cfap298	0.0272941	2.10338	0.5	0.24	1
P2ry6	0.0272941	1.21181	0.875	0.68	1
Pilra	0.0272941	2.1926	0.5	0.32	1
Atg9b	0.0272941	1.05962	1	0.84	1
Smim41	0.0272941	1.56955	0.875	0.8	1
Lmntd1	0.0272941	1.62694	0.875	0.8	1
Paqr7	0.0272941	0.766267	0.25	0.24	1
Samd11	0.0272941	2.29858	0.125	0.12	1
Smc5	0.0273715	-0.155481	1	0.24	1
Mgp	0.0273715	0.185281	1	0.84	1
Serpine2	0.0273715	0.125728	1	0.84	1
Clec4n	0.0273715	0.140867	1	0.84	1
Gpx8	0.0273715	0.483417	1	0.84	1
Gm43258	0.0273715	0.281031	1	0.84	1
Rin3	0.0273715	0.348782	1	0.84	1
Tmem176a	0.0273715	-0.350596	1	0.88	1
Psd3	0.0273715	-0.103583	1	0.88	1
Hck	0.0273715	-0.302742	1	0.88	1
Aopep	0.0273715	0.174762	1	0.88	1
Cpox	0.0273715	0.175876	1	0.88	1
Slc16a6	0.0274102	0.418277	1	0.84	1
Stat1	0.0274102	0.65893	1	0.88	1
Sapcd2	0.0288554	1.64065	0.125	0.8	1
Gm49733	0.0288554	1.61187	0.375	0.8	1
Srgap1	0.0293481	1.6201	0.125	0.68	1
Rapgefl1	0.0293481	1.60694	0.25	0.8	1
Bmp2	0.0293481	1.63726	0.125	0.64	1
Mfap3l	0.0293481	-1.1325	0.25	0.76	1
Pla2g2d	0.0293481	1.65726	0.125	0.6	1
Ksr2	0.0293481	1.65264	0.125	0.6	1
Proser2	0.0293481	1.6889	0.125	0.6	1
Fgf7	0.0293481	1.63352	0.375	0.84	1
Smpdl3b	0.0293481	0.465973	0.375	0.84	1
Col5a1	0.0293481	1.68656	0.125	0.56	1
Sfmbt2	0.0293481	1.64508	0.125	0.56	1
Map1a	0.0293481	1.64367	0.375	0.8	1
Cpxm1	0.0293481	1.6483	0.125	0.52	1
Eva1c	0.0293481	1.66093	0.125	0.52	1
Trav16n	0.0293481	1.66264	0.5	0.8	1
Gm38405	0.0293481	1.64298	0.5	0.8	1
Ttc39a	0.0293481	1.65844	0.125	0	1
Casp12	0.0293481	1.65221	0.125	0.04	1
B230334C09Rik	0.0297331	1.59179	0.625	0.84	1
Zfp300	0.0302305	1.7944	0.5	0.16	1
Ccdc57	0.0302305	1.53976	0	0.32	1
Cpne8	0.0302305	1.57355	0.875	0.8	1
Nkd2	0.0302305	1.62348	0.875	0.8	1
4931415C17Rik	0.0302305	1.63884	0.875	0.8	1
Hsbp1l1	0.0302305	1.62049	0.875	0.84	1
Dipk2a	0.0303691	0.960373	0.875	0.2	1
Mxi1	0.0303691	-0.860395	0.75	0.24	1
Myo6	0.0303691	0.896326	0.75	0.28	1
Aurkb	0.0303691	0.923574	0.375	0.84	1
Prf1	0.0303691	1.23528	0.625	0.28	1
Arhgef39	0.0303691	1.23967	0.625	0.28	1
Prdm1	0.0303691	1.69235	1	0.76	1
Rcan1	0.0303691	0.976388	0.5	0.28	1
Fam126b	0.0303691	-0.00948268	0.5	0.32	1
Tesc	0.0303691	1.03919	1	0.84	1
B3gnt7	0.0303691	1.67421	0.25	0.12	1
Klkb1	0.0303691	1.64789	0.875	0.8	1
Dsp	0.0303691	1.52604	0.875	0.84	1
Dnaja4	0.0303691	1.53276	0.875	0.84	1
Zfp202	0.0303691	-0.253696	0.125	0.12	1
Aarsd1	0.0304524	0.758502	1	0.48	1
Thra	0.0304524	0.387536	0.875	0.36	1
Ncald	0.0304524	-0.534422	1	0.6	1
Psen2	0.0304524	0.604372	0.625	0.88	1
Eml2	0.0304524	0.100633	1	0.76	1
Ddah2	0.0304524	-0.781819	1	0.88	1
Lzts1	0.030494	0.362518	1	0.8	1
Tc2n	0.0321114	1.58831	0.125	0.8	1
Sox7	0.0321114	1.6405	0.125	0.56	1
9330136K24Rik	0.0321114	1.59001	0.125	0.52	1
Slc28a3	0.0326409	1.64384	0.125	0.76	1
Smad6	0.0326409	1.60314	0.125	0.6	1
Lamb2	0.0326409	1.67057	0.125	0.56	1
Slc4a4	0.0326409	1.55595	0.25	0.64	1
Zwilch	0.0326409	1.53436	0.5	0.84	1
Slc23a3	0.0326409	1.61785	0.125	0.32	1
Trim69	0.03269	1.64728	0.125	0.2	1
Gm48236	0.0330545	1.59549	0.375	0.8	1
Amn	0.0330545	1.54429	0.625	0.8	1
Ccdc146	0.0335884	2.46755	0.375	0	1
Cenpu	0.0335884	1.58158	0.75	0.8	1
Nnmt	0.0335884	1.64288	0.875	0.84	1
Ttc28	0.0337372	0.997164	1	0.28	1
Odf2l	0.0337372	0.970125	1	0.28	1
Ubtd2	0.0337372	0.948744	0.875	0.24	1
Angptl4	0.0337372	0.720312	0.875	0.28	1
Ushbp1	0.0337372	0.755491	0.875	0.28	1
Acly	0.0337372	0.612919	0.875	0.32	1
Acot13	0.0337372	3.44387	0.625	0.12	1
Fxyd2	0.0337372	1.09881	0.375	0.84	1
Ctsf	0.0337372	1.6221	0.5	0.04	1
Nup188	0.0337372	-1.46225	0.5	0.16	1
Abcd3	0.0337372	0.0989509	0.5	0.2	1
Fhod1	0.0337372	0.673052	0.375	0.12	1
Rnf144a	0.0337372	0.725098	0.375	0.16	1
Ildr1	0.0337372	0.724294	0.625	0.84	1
Cdh2	0.0337372	1.62308	1	0.84	1
Dscc1	0.0337372	1.57837	1	0.84	1
Chst7	0.0337372	1.35011	1	0.84	1
Gm13594	0.0337372	0.96749	1	0.84	1
Ppil1	0.0337372	1.78332	0.75	0.6	1
Alox12	0.0337372	1.73675	0.625	0.52	1
Dstn	0.0337372	1.17957	0.375	0.28	1
Tacc3	0.0337372	1.55325	0.875	0.8	1
Ptpn22	0.0337372	1.68016	0.875	0.8	1
Samd9l	0.0337372	0.307074	0.875	0.8	1
Slc30a4	0.0337372	0.650206	0.875	0.84	1
Tmem121	0.0337372	1.62924	0.875	0.84	1
Tmc4	0.0337372	1.55395	0.125	0.16	1
Birc5	0.0337372	0.720843	0.125	0.12	1
Nup85	0.0338265	-0.222604	1	0.32	1
Stard9	0.0338265	0.569704	1	0.36	1
Stip1	0.0338265	-1.11228	0.25	0.84	1
L1cam	0.0338265	0.244872	1	0.64	1
C920021L13Rik	0.0338265	0.542558	1	0.84	1
Mettl7a1	0.0338265	-0.679337	0.75	0.88	1
Spint1	0.0338265	0.339762	1	0.88	1
Il1b	0.0338712	-0.0387062	1	0.88	1
Xaf1	0.0338712	0.0638175	1	0.92	1
Lims2	0.0356774	1.64188	0.25	0.8	1
Hist1h2bj	0.0356774	1.64244	0.125	0.52	1
Vil1	0.0362452	1.52233	0.125	0.64	1
Ephb6	0.0362452	1.49384	0.125	0.64	1
Irx3	0.0362452	1.64683	0.125	0.56	1
Dkk3	0.0362452	1.67076	0.125	0.56	1
Mybpc3	0.0362452	1.57411	0.125	0.56	1
B930095G15Rik	0.0362452	1.62585	0.125	0.56	1
Cfap53	0.0362452	1.64389	0.125	0.48	1
Rnf17	0.0362452	1.60399	0.25	0.6	1
Slc36a2	0.0362452	1.45497	0.5	0.84	1
Flacc1	0.0362452	1.64332	0.125	0	1
Klrc1	0.0362452	1.64814	0.125	0.04	1
Gm1043	0.0366884	1.53296	0.625	0.84	1
Npnt	0.0372604	3.41842	0.5	0.08	1
Cdc6	0.0372604	2.05231	0.25	0.08	1
Tnks1bp1	0.0372604	1.74559	0.25	0.08	1
Steap2	0.0372604	-0.239931	0.75	0.6	1
C130050O18Rik	0.0374197	0.724873	0.875	0.28	1
Il18	0.0374197	2.18091	0.625	0.04	1
Gm8251	0.0374197	1.82941	0.75	0.2	1
Gbe1	0.0374197	-2.86343	0.75	0.2	1
Wdr25	0.0374197	1.82025	0.5	0.08	1
Clec1a	0.0374197	0.202616	0.5	0.12	1
Hist1h3e	0.0374197	0.951061	0.5	0.12	1
Lsmem1	0.0374197	0.61498	0.5	0.28	1
Gsap	0.0374197	1.63486	0.5	0.28	1
Cfap46	0.0374197	1.52827	1	0.8	1
Gm47662	0.0374197	1.46761	1	0.84	1
Gm8013	0.0374197	1.58066	1	0.84	1
A730011C13Rik	0.0374197	1.42531	1	0.84	1
1700034H15Rik	0.0374197	1.63073	1	0.84	1
Sphk1	0.0374197	1.442	0.875	0.84	1
Daglb	0.0374197	0.604439	0.125	0.12	1
Trerf1	0.0374197	1.17612	0.125	0.12	1
Capn1	0.0375153	0.842182	1	0.32	1
Bcl2	0.0375153	-0.00508271	0.875	0.2	1
Add3	0.0375153	0.498129	1	0.4	1
Rad18	0.0375153	0.834142	0.625	0.88	1
Carmil1	0.0375153	0.565479	1	0.84	1
Tgfb1i1	0.0375153	-0.720653	1	0.88	1
Eea1	0.0375153	-0.0991726	1	0.88	1
Cyth3	0.0375632	0.218991	1	0.8	1
Usp53	0.0375632	0.0114705	1	0.8	1
Siglech	0.0375791	0.56778	1	0.92	1
Arhgap8	0.0395759	1.64007	0.25	0.8	1
Brip1	0.0401833	1.59934	0.25	0.8	1
Kcnk3	0.0401833	1.59283	0.25	0.76	1
Fxyd7	0.0401833	1.41247	0.125	0.6	1
Gpx2	0.0401833	1.65812	0.25	0.64	1
9130024F11Rik	0.0401833	1.63696	0.25	0.64	1
Gm10638	0.0401833	1.63697	0.375	0.76	1
BC030867	0.0401833	1.65167	0	0.32	1
Gm4951	0.0401833	1.64795	0.125	0	1
Dnah12	0.0401833	1.64681	0.125	0	1
Tcf24	0.0401833	1.64642	0.125	0	1
Abi3bp	0.0406573	1.63496	0.125	0.8	1
Otos	0.0406573	1.56313	0.125	0.64	1
Ccnb1	0.0406573	1.66136	0.125	0.6	1
Nexn	0.0406573	1.62791	0.375	0.84	1
Tbx2	0.0406573	1.59399	0.375	0.76	1
Arg2	0.0406573	0.949587	0.5	0.84	1
Art3	0.0410136	1.6465	0.75	0.8	1
Hpgds	0.0414388	0.0428079	1	0.28	1
Wdr45	0.0414388	-1.27266	0.125	0.84	1
Matn4	0.0414388	1.52806	0	0.52	1
Klrb1b	0.0414388	1.6761	0.75	0.24	1
Krt7	0.0414388	2.82298	0.75	0.28	1
Ikbip	0.0414388	0.883181	0.625	0.2	1
Sfn	0.0414388	1.31811	0.125	0.52	1
Cxcr5	0.0414388	1.20496	0.125	0.52	1
Fam49a	0.0414388	-0.312399	0.625	0.24	1
F11r	0.0414388	0.955822	0.5	0.84	1
Ormdl3	0.0414388	1.3105	0.5	0.16	1
Slc12a4	0.0414388	2.21648	0.375	0.04	1
Slc22a23	0.0414388	-0.000233897	1	0.68	1
Cep170b	0.0414388	-0.409769	1	0.72	1
Enpp4	0.0414388	1.42289	1	0.72	1
Hes1	0.0414388	1.24328	1	0.8	1
Rragd	0.0414388	1.37957	1	0.8	1
Glb1	0.0414388	0.520497	0.5	0.32	1
Gm10941	0.0414388	1.63621	1	0.84	1
Gm48065	0.0414388	1.56147	1	0.84	1
Gm42938	0.0414388	1.64258	1	0.84	1
Pmf1	0.0414388	1.99382	0.875	0.72	1
Rfc5	0.0414388	1.77595	0.5	0.36	1
Rad54l	0.0414388	2.22042	0.125	0	1
Cmpk2	0.0414388	2.03682	0.875	0.76	1
Adgrl4	0.0414388	1.23213	0.375	0.28	1
Padi2	0.0414388	0.184185	0.375	0.28	1
Ccdc66	0.0414388	1.69824	0.375	0.28	1
Rassf6	0.0414388	1.45262	0.75	0.84	1
Plekhm1	0.0414388	-0.495079	0.125	0.2	1
Cdkn1c	0.0414388	1.57837	0.875	0.8	1
Ttc25	0.0414388	2.00072	0.875	0.8	1
Gm43061	0.0414388	1.32024	0.125	0.08	1
Tarm1	0.0414388	1.60253	0.875	0.84	1
Gm48008	0.0414388	1.63473	0.875	0.84	1
Magee1	0.0414388	1.62286	0.875	0.84	1
Vcam1	0.0414388	0.888406	0.25	0.28	1
Cdk14	0.0415411	1.65487	0.875	0.32	1
4931406P16Rik	0.0415411	0.51526	1	0.48	1
Ugdh	0.0415411	0.00996379	0.75	0.28	1
Slc7a6	0.0415411	-0.334248	1	0.84	1
Ccl17	0.0415411	0.179856	1	0.88	1
Atp6v0d2	0.0415411	0.347609	1	0.88	1
Tlr2	0.0415411	-0.0470872	1	0.88	1
Lrp12	0.0415411	0.758531	1	0.88	1
Galns	0.0415411	-0.0860582	1	0.88	1
Cdc23	0.0415411	0.109046	0.875	0.8	1
Plscr1	0.0415411	0.997093	0.875	0.84	1
B3gnt9	0.0415411	0.272074	0.875	0.88	1
Cd44	0.0416092	-1.1686	1	0.96	1
Galnt18	0.04383	1.66584	0.125	0.56	1
Rgs9	0.0444785	1.58505	0.25	0.84	1
Gm48427	0.0444785	1.6438	0.125	0.64	1
1700102P08Rik	0.0444785	1.63518	0.375	0.76	1
Etv4	0.0449842	1.61801	0.375	0.8	1
Hr	0.0449842	1.51076	0.125	0.4	1
Gad1	0.0449842	1.63378	0	0.16	1
Slc43a1	0.0453643	1.64604	0.75	0.84	1
Gm46440	0.0453643	1.6354	0.75	0.8	1
Gm13063	0.0456363	1.57633	0	0.24	1
Hist1h1a	0.0456363	1.64477	0.875	0.84	1
Rin2	0.0458177	1.38174	0.75	0.16	1
Aqp1	0.0458177	0.653928	0.875	0.32	1
Dst	0.0458177	0.331224	0.75	0.2	1
A930006K02Rik	0.0458177	0.389823	0.75	0.24	1
Tmem64	0.0458177	0.636047	0.75	0.28	1
Daam1	0.0458177	0.788979	0.75	0.28	1
Dnajc14	0.0458177	0.84052	0.875	0.44	1
Abcc5	0.0458177	0.435872	0.625	0.2	1
Dusp7	0.0458177	2.05615	0.625	0.24	1
Tecpr1	0.0458177	0.738688	0.625	0.32	1
Klhl5	0.0458177	0.721699	0.75	0.48	1
Olfr920	0.0458177	3.46508	0.75	0.48	1
Prrg4	0.0458177	1.5382	0.625	0.36	1
Slc23a1	0.0458177	1.51124	0.75	0.52	1
Il17re	0.0458177	1.20223	0.5	0.28	1
Tead2	0.0458177	0.924703	1	0.8	1
Fam83h	0.0458177	1.66537	1	0.8	1
Inpp4b	0.0458177	-0.844407	0.25	0.08	1
Rgs6	0.0458177	1.63152	1	0.84	1
Cenpv	0.0458177	0.937083	0.5	0.36	1
Ccdc34	0.0458177	1.93267	0.25	0.12	1
Gm14636	0.0458177	-2.42695	0	0.12	1
Hist2h2aa1	0.0458177	1.03316	0.125	0.24	1
Slc36a1	0.0458177	1.21962	0.75	0.84	1
Cd19	0.0458177	3.52269	0.125	0.04	1
Tjp3	0.0458177	2.15901	0.875	0.8	1
Klk8	0.0458177	0.535136	0.875	0.84	1
Vav3	0.0458177	-0.269883	0.125	0.16	1
Fut8	0.0459267	-0.00186779	1	0.4	1
Bmpr2	0.0459267	0.136374	1	0.48	1
Ern1	0.0459267	0.146587	1	0.68	1
S100a1	0.0459267	0.480922	1	0.72	1
Gmnn	0.0459267	0.57763	0.625	0.88	1
Dnase1l3	0.0459267	-0.662613	1	0.84	1
Dnajb2	0.0459267	-0.350035	1	0.84	1
Cst7	0.0459267	-0.114949	1	0.88	1
H2-Eb2	0.0459267	-0.118337	1	0.88	1
Atp10a	0.0459267	0.305422	1	0.88	1
Wdr77	0.0459267	0.506005	1	0.88	1
Pnkd	0.0459267	-0.456887	0.875	0.88	1
Klf2	0.0459812	0.299629	1	0.72	1
Enc1	0.0459812	0.338918	1	0.88	1
Prr5l	0.0459812	0.0834226	1	0.92	1
Zfp462	0.0478286	1.63315	0.125	0.08	1
Gm14010	0.0484641	1.65161	0.125	0	1
Rbpms2	0.0491547	1.72242	0.25	0.8	1
Ica1	0.0491547	1.62127	0.375	0.84	1
Rorb	0.0491547	1.6434	0.125	0.56	1
4833427F10Rik	0.0491547	1.66578	0.125	0.52	1
Hmgcll1	0.0491547	1.69064	0.375	0.76	1
Cxcl3	0.0491547	1.61396	0.25	0.56	1
2610203C22Rik	0.0491547	1.70464	0.125	0.12	1
P2rx1	0.0496932	1.64458	0.25	0.72	1
Arhgef26	0.0496932	1.64849	0	0.16	1
D630039A03Rik	0.0500291	1.64347	0.125	0.04	1
Hist1h2an	0.0503871	1.16349	0.875	0.68	1
Smtn	0.0505801	0.0512546	0.875	0.2	1
Gstz1	0.0505801	1.69025	0.625	0.04	1
Ly75	0.0505801	1.78565	0.75	0.28	1
Tyms	0.0505801	0.829416	0.625	0.28	1
Ppm1m	0.0505801	1.41617	0.875	0.56	1
4930524O07Rik	0.0505801	1.1168	0.625	0.32	1
Arhgap39	0.0505801	0.807229	0.625	0.36	1
Rps6ka2	0.0505801	-0.232708	0.5	0.28	1
Plcg1	0.0505801	0.75065	0.5	0.28	1
Cavin3	0.0505801	1.28101	1	0.8	1
Rdh13	0.0505801	1.6152	1	0.8	1
Lbp	0.0505801	0.774472	0.875	0.68	1
Plpp2	0.0505801	0.708666	1	0.84	1
Fap	0.0505801	1.62438	1	0.84	1
Gm49801	0.0505801	1.56089	1	0.84	1
Gm45605	0.0505801	1.5776	1	0.84	1
Gm29358	0.0505801	1.45206	1	0.84	1
Cdnf	0.0505801	1.6252	1	0.84	1
Pak1	0.0505801	1.5302	0.125	0.28	1
Hic1	0.0505801	1.64692	0.125	0	1
Zbtb16	0.0505801	1.62857	0.875	0.76	1
Gm46224	0.0505801	1.39882	0.625	0.52	1
Gm34084	0.0505801	0.985425	0.75	0.84	1
Chil5	0.0505801	1.91221	0.125	0.2	1
Syne1	0.0505801	0.355673	0.25	0.32	1
Gm15326	0.0505801	0.554253	0.25	0.2	1
Etnk2	0.0505801	-1.23378	0.125	0.08	1
Ehf	0.0505801	1.5123	0.875	0.84	1
Mafb	0.0505801	1.0582	0.875	0.84	1
Gm15472	0.0505801	1.26874	0.875	0.84	1
5033421B08Rik	0.0505801	1.59932	0.875	0.84	1
Gm29055	0.0505801	1.61213	0.875	0.84	1
Lima1	0.0505801	0.716304	0.375	0.36	1
Cx3cl1	0.0505801	1.45803	0.125	0.12	1
Fam120a	0.050696	0.473004	1	0.56	1
Cdt1	0.050696	-0.081934	0.625	0.32	1
Pimreg	0.050696	0.517428	1	0.88	1
Commd9	0.050696	0.0330909	1	0.88	1
Hemk1	0.050696	0.518307	1	0.88	1
Ccng2	0.050754	1.13121	0.875	0.56	1
Ruvbl1	0.050754	-0.685258	0.625	0.88	1
Rgs2	0.050754	-1.21039	1	0.92	1
Dmbt1	0.0525876	1.63156	0.25	0.76	1
C1qtnf1	0.0528075	1.66233	0.5	0.24	1
Kifc1	0.0535028	1.63961	0.125	0.6	1
Enpp5	0.0542368	0.282212	0.25	0.8	1
1700020L24Rik	0.0542368	1.6351	0.125	0.52	1
Foxp3	0.0542368	1.62891	0.25	0.64	1
Plcb1	0.0542368	1.6757	0.25	0.64	1
Lancl3	0.0542368	1.64183	0.5	0.84	1
Lrrn3	0.0542368	1.6229	0.5	0.76	1
Pde1c	0.0542368	1.70105	0.125	0	1
Mrvi1	0.0542368	0.956361	0.125	0.2	1
Gm49708	0.0552383	1.95271	0.625	0.08	1
Klrb1a	0.0552383	1.62818	0.75	0.84	1
Ccdc138	0.0555455	1.93735	0.625	0.08	1
Gipc3	0.0555455	0.607999	0.875	0.8	1
Mxra8	0.0555455	1.59526	0.125	0.12	1
2010109A12Rik	0.0557504	2.0171	0.625	0.08	1
Marco	0.0557504	2.1011	0.875	0.36	1
Mfsd1	0.0557504	1.01665	0.875	0.4	1
Mrpl53	0.0557504	1.63547	0.75	0.28	1
E2f3	0.0557504	1.53174	0.75	0.28	1
Stac2	0.0557504	0.193424	0.625	0.16	1
Ids	0.0557504	1.20121	0.625	0.2	1
Alms1	0.0557504	1.4471	0.375	0.72	1
Trim59	0.0557504	0.858582	0.375	0.12	1
Ifi204	0.0557504	1.89082	0.625	0.4	1
Lekr1	0.0557504	1.76152	0.25	0.04	1
Ar	0.0557504	2.0756	1	0.8	1
Gm16028	0.0557504	1.47213	1	0.8	1
Nde1	0.0557504	0.865481	0.375	0.2	1
Tgm2	0.0557504	-0.709941	0.25	0.08	1
Mlf1	0.0557504	1.61827	1	0.84	1
Rasd1	0.0557504	1.22668	1	0.84	1
Trpm2	0.0557504	1.56456	1	0.84	1
Slc7a7	0.0557504	1.33922	1	0.84	1
Slc52a3	0.0557504	1.54215	0.125	0.28	1
Phlda3	0.0557504	1.60938	0.75	0.6	1
Tox	0.0557504	1.47145	0	0.12	1
Itga2b	0.0557504	1.68463	0.875	0.76	1
Trib2	0.0557504	1.88188	0.375	0.28	1
Cxcl10	0.0557504	1.55535	0.125	0.04	1
Golim4	0.0557504	0.245738	0.875	0.8	1
AC241534.1	0.0557504	1.96943	0.875	0.8	1
Pitrm1	0.0557504	1.19877	0.75	0.68	1
Mcemp1	0.0557504	-0.0194898	0.875	0.84	1
Vill	0.0557504	1.53119	0.875	0.84	1
Zfp870	0.0557504	1.57211	0.875	0.84	1
Pilrb1	0.0557504	1.45948	0.125	0.12	1
Stx11	0.0558734	0.461742	1	0.36	1
Uck2	0.0558734	1.4743	0.875	0.44	1
Nagpa	0.0558734	1.29192	0.75	0.4	1
Itpr3	0.0558734	0.614163	0.625	0.28	1
Esyt2	0.0558734	0.878917	0.5	0.32	1
Mospd2	0.0558734	0.329357	1	0.84	1
Atad5	0.0558734	-0.275963	1	0.88	1
