## Supplementary material for "Aging directs the differential evolution of KRAS-driven lung adenocarcinoma": Table S7 (part 10 of 13)

### Sheet: pDC (continued)
	p_val	avg_log2FC	pct.1	pct.2	p_val_adj
Gimap3	0.0558734	0.44669	1	0.88	1
Podxl	0.0558734	0.229021	0.75	0.72	1
E330020D12Rik	0.0558734	0.480287	0.875	0.88	1
Heyl	0.055934	1.6077	0.125	0.24	1
Rgcc	0.055935	-0.0732929	1	0.68	1
Agfg2	0.055935	-0.0705126	1	0.88	1
Sbf2	0.055935	0.255149	1	0.88	1
Eif4ebp1	0.055935	-0.570893	1	0.92	1
Camk2d	0.055935	-0.561879	1	0.92	1
Bex4	0.0580008	1.63448	0.5	0.76	1
Khdrbs3	0.0589717	1.64295	0.125	0.56	1
Hoxb5	0.0594498	1.6482	0.5	0.24	1
Gm47917	0.0597499	1.63536	0.125	0.6	1
Dmkn	0.0597499	1.45146	0.375	0.84	1
Pitpnm3	0.0597499	1.66543	0.125	0.56	1
C77080	0.0597499	1.63669	0.375	0.8	1
Tmem236	0.0597499	1.45718	0.5	0.84	1
Treml1	0.0597499	1.45673	0.5	0.84	1
Anxa11os	0.0597499	1.46826	0.5	0.84	1
Wasf1	0.0597499	1.4558	0.5	0.84	1
Gm31834	0.0597499	1.45397	0.5	0.84	1
A530013C23Rik	0.0597499	1.69476	0.25	0.56	1
Anxa10	0.0597499	1.65567	0.125	0.4	1
Xkr8	0.0597499	1.64535	0.125	0.04	1
Dclk1	0.0597499	1.64277	0.125	0.08	1
Wwc1	0.0603562	1.50857	0.625	0.84	1
AU022793	0.0608113	1.63514	0.75	0.84	1
Ccno	0.0611367	1.59768	0.125	0.04	1
Prxl2b	0.0613537	1.61403	0.75	0.12	1
0610040J01Rik	0.0613537	0.975442	0.75	0.28	1
Prrg2	0.0613537	2.88463	0.75	0.28	1
A230072E10Rik	0.0613537	1.6367	0.625	0.16	1
Cyp4v3	0.0613537	1.90209	0.625	0.2	1
Vamp1	0.0613537	0.85219	0.625	0.32	1
Knl1	0.0613537	0.494146	0.5	0.2	1
Brca1	0.0613537	1.44456	0.25	0.52	1
Cldn1	0.0613537	0.865157	0.625	0.84	1
Tmem41b	0.0613537	0.442674	0.5	0.32	1
Lss	0.0613537	0.0148832	0.5	0.32	1
Ccr1	0.0613537	2.63529	0.25	0.08	1
Kcnab1	0.0613537	1.5956	1	0.84	1
Tmem238	0.0613537	0.959872	1	0.84	1
Zfp827	0.0613537	1.11007	0.125	0.28	1
Palld	0.0613537	5.18164	0.375	0.24	1
Aph1c	0.0613537	1.40329	0.375	0.24	1
Map3k12	0.0613537	3.78401	0.25	0.16	1
Clspn	0.0613537	1.45074	0.375	0.32	1
Axl	0.0613537	2.11248	0.375	0.32	1
Dmd	0.0613537	0.593001	0.875	0.84	1
Cpn1	0.0613537	1.77539	0.625	0.6	1
Wdr12	0.0613537	-0.434889	0.25	0.24	1
Man2b2	0.061484	-0.240231	1	0.28	1
Tmem223	0.061484	-0.294782	1	0.48	1
Klf10	0.061484	0.89221	0.75	0.32	1
Arsb	0.061484	1.02145	0.75	0.44	1
Usp22	0.061484	-0.794725	0.375	0.12	1
St14	0.061484	-0.339696	1	0.84	1
Sema4g	0.061484	0.51856	1	0.88	1
Erlin2	0.061484	-1.23082	0.875	0.88	1
Apoe	0.0615491	0.802411	1	0.92	1
Stac	0.0647321	1.64356	0.375	0	1
1700020N01Rik	0.0647321	1.64386	0.5	0.2	1
Dnajb3	0.0647321	1.64393	0.5	0.2	1
4833411C07Rik	0.0647321	1.63147	0.25	0	1
Syt12	0.0648968	1.66777	0.125	0.52	1
Gm16759	0.0648968	1.64918	0	0.32	1
Nsun7	0.0648968	1.65389	0.125	0	1
Ccdc13	0.0649215	1.64379	0.125	0.24	1
Adamtsl2	0.0649612	0.531832	0.125	0.08	1
Gm15444	0.0649612	1.63953	0.125	0.08	1
Atp9a	0.0657201	1.66958	0.125	0.56	1
Hmcn1	0.0657201	1.60269	0.5	0.8	1
Ms4a4d	0.0657201	1.52778	0.5	0.8	1
Gm10369	0.0657201	1.15935	0.125	0.04	1
Prg4	0.0663611	1.7365	0.125	0.04	1
Saxo2	0.066771	1.6451	0.5	0.24	1
Fcna	0.0671861	1.46423	0.75	0.24	1
Gm31805	0.0671861	2.26519	0.375	0.04	1
Steap3	0.0671861	1.98784	0.375	0.12	1
Apoc1	0.0671861	1.64361	0.875	0.84	1
Gm5150	0.0671861	1.4437	0.875	0.84	1
Zcwpw1	0.0674154	0.495732	1	0.32	1
C1qb	0.0674154	-0.385824	0.875	0.2	1
2200002D01Rik	0.0674154	0.900271	0.75	0.12	1
Gpat3	0.0674154	1.34938	0.25	0.8	1
Pkp4	0.0674154	-1.33058	0.625	0.08	1
B3galnt1	0.0674154	1.55728	0.75	0.28	1
Wdr74	0.0674154	1.73732	0.625	0.28	1
Npl	0.0674154	1.49277	0.5	0.8	1
Zfp113	0.0674154	0.538256	0.5	0.8	1
Cd244a	0.0674154	-0.546378	0.5	0.2	1
Gm12216	0.0674154	1.17037	0.375	0.12	1
Rcbtb2	0.0674154	1.8812	0.375	0.16	1
Arl6ip6	0.0674154	1.07485	0.375	0.16	1
Enkur	0.0674154	1.04154	0.625	0.84	1
Gata6	0.0674154	1.64337	1	0.8	1
Bcam	0.0674154	1.16686	1	0.84	1
Tmem231	0.0674154	1.59118	1	0.84	1
Hist1h2ae	0.0674154	1.36003	0.375	0.28	1
Spata24	0.0674154	0.505919	0.75	0.84	1
Mex3d	0.0674154	0.97299	0.75	0.84	1
Cpm	0.0674154	2.29673	0.125	0.04	1
Gm39214	0.0674154	1.65015	0.75	0.68	1
Rtp4	0.0674154	0.616964	0.375	0.32	1
Scube3	0.0674154	1.64171	0.125	0.08	1
Gprin3	0.0674154	0.499773	0.125	0.08	1
Cdca2	0.0674154	1.4759	0.875	0.84	1
Gm13375	0.0674154	0.924529	0.25	0.28	1
Slc31a2	0.0674154	0.69476	0.75	0.76	1
Plxnc1	0.0675531	0.426053	0.875	0.4	1
Dnmt1	0.0675531	0.470515	0.875	0.44	1
Tjp2	0.0675531	0.551265	0.5	0.84	1
Gm43914	0.0675531	0.84457	0.875	0.72	1
Avpi1	0.0675531	0.403747	1	0.88	1
Ryr1	0.0675531	-0.789781	0.875	0.76	1
Igfbp7	0.0675531	-1.05089	0.875	0.84	1
Kif1a	0.0675531	0.832451	0.875	0.88	1
9330175E14Rik	0.0676219	0.153064	1	0.88	1
Cdh13	0.0702024	1.68186	0.25	0	1
Sp5	0.0702024	1.64389	0.25	0	1
Pknox2	0.0702024	1.64392	0.25	0	1
Elfn1	0.0702024	1.64409	0.25	0	1
Pla2r1	0.0702024	1.64386	0.25	0	1
C1qtnf2	0.0702024	1.64453	0.25	0	1
4833422C13Rik	0.0702024	1.6445	0.125	0	1
Cep126	0.0702024	1.64389	0.125	0	1
Ccdc65	0.0702024	1.64389	0.125	0	1
Greb1	0.0702024	1.6484	0.125	0	1
Artn	0.0702024	1.64409	0.125	0	1
Osbp2	0.0702024	1.64995	0.125	0	1
Gm30246	0.0702024	1.64391	0.125	0	1
Pnpla5	0.0702024	1.64402	0.125	0	1
Gm10419	0.0702024	1.64386	0.125	0	1
BC034090	0.0702024	1.6451	0.125	0	1
Cel	0.0702024	1.64447	0.125	0	1
Ppef1	0.0702195	1.64385	0.25	0.76	1
Gm49077	0.0721736	1.86914	0.125	0.64	1
Lonrf3	0.0721736	1.63752	0.125	0.56	1
Mxra7	0.0721736	1.86325	0.125	0.24	1
Gprasp2	0.0726054	1.6434	0.125	0.04	1
Tafa5	0.0726054	1.64366	0.125	0.04	1
Rnf208	0.0726054	1.64087	0.125	0.04	1
Gm5129	0.0728499	1.45206	0.625	0.84	1
Ticrr	0.0728499	1.62902	0.125	0.32	1
Sema3g	0.0733573	1.62792	0.75	0.84	1
Mest	0.0735514	1.6203	0.25	0.36	1
B430219N15Rik	0.0737199	1.74111	0.125	0	1
Capn15	0.0739616	0.700523	0.75	0.16	1
Ubxn11	0.0739616	1.62952	0.75	0.2	1
Nt5e	0.0739616	1.33703	0.625	0.08	1
Vamp4	0.0739616	0.66438	0.75	0.24	1
Gm2237	0.0739616	1.65568	0.5	0.08	1
Egf	0.0739616	1.47405	0.125	0.52	1
Arhgap6	0.0739616	1.28589	0.625	0.24	1
Ccdc86	0.0739616	1.42715	0.5	0.12	1
Clstn1	0.0739616	0.930934	1	0.68	1
Mdfic	0.0739616	1.34152	0.625	0.32	1
Ncapg2	0.0739616	-0.437518	0.625	0.36	1
Cd27	0.0739616	2.24173	0.375	0.16	1
Dand5	0.0739616	1.2934	0.625	0.84	1
Mis18bp1	0.0739616	1.41816	0	0.2	1
Pheta2	0.0739616	1.63232	1	0.8	1
Olfr164	0.0739616	0.86983	0.625	0.44	1
Mllt11	0.0739616	0.656019	0.5	0.32	1
9530082P21Rik	0.0739616	1.19291	1	0.84	1
Cfap43	0.0739616	1.65854	0.625	0.76	1
Cdcp1	0.0739616	1.00525	0.375	0.24	1
Tjp1	0.0739616	1.19057	0.75	0.84	1
Cttn	0.0739616	2.59326	0.125	0.04	1
2900026A02Rik	0.0739616	1.66674	0.125	0.04	1
Agap1	0.0739616	1.59006	0.875	0.8	1
Gda	0.0739616	0.611896	0.875	0.84	1
Oasl1	0.0739616	1.55788	0.875	0.84	1
Camk1	0.0739616	0.310756	0.375	0.36	1
Sh3bgr	0.0741067	0.491132	1	0.36	1
St6galnac4	0.0741067	0.478254	0.875	0.32	1
Gpr55	0.0741067	0.392087	1	0.52	1
Tmcc3	0.0741067	0.807889	1	0.64	1
Scn3a	0.0741067	-0.0610459	0.75	0.4	1
Ptcd3	0.0741067	0.266233	1	0.68	1
Faah	0.0741067	-0.21796	1	0.72	1
Itga3	0.0741067	0.82501	0.625	0.88	1
Hist1h1c	0.0741067	-1.33204	1	0.84	1
Plxna1	0.0741067	0.455505	1	0.88	1
H2-Ob	0.0741067	-0.679624	0.75	0.84	1
Cass4	0.0741067	0.578854	0.75	0.84	1
Mtmr4	0.0741067	0.416443	0.875	0.84	1
Gm13889	0.0741067	0.869779	0.875	0.88	1
Cpq	0.0741067	0.748621	0.875	0.88	1
Vat1	0.0741792	0.139327	1	0.84	1
Csnk1e	0.0741792	0.900521	1	0.88	1
S100a8	0.0741792	-2.93584	1	0.92	1
Cd63	0.0741792	0.560102	1	0.92	1
Tuba4a	0.0741792	0.697492	1	0.92	1
Nupr1	0.0741792	0.161725	0.875	0.92	1
Nucks1	0.0742034	-0.667187	1	0.92	1
Ubap2	0.0742034	0.0402718	1	0.96	1
Pla2g1b	0.074819	1.6509	0.5	0.24	1
Gm40932	0.074819	1.64388	0.5	0.24	1
Paqr6	0.074819	1.65899	0.5	0.24	1
Ccn3	0.0755163	1.67222	0.5	0.04	1
Ninl	0.0755163	1.8845	0.5	0.24	1
Dcn	0.0782221	0.790759	0.125	0.6	1
Pate2	0.0782221	1.67496	0.375	0.72	1
1700016G22Rik	0.0782221	1.64114	0.5	0.8	1
Ovgp1	0.0791371	0.705024	0.25	0.76	1
Gm2415	0.0791371	1.63486	0.375	0.84	1
Tgfa	0.0791371	1.6954	0.125	0	1
Scube2	0.0798488	1.62838	0.25	0.6	1
Slc17a6	0.0803641	1.64386	0.125	0	1
Armh4	0.0803641	1.64401	0.125	0	1
Mpped2	0.0803641	1.64403	0.125	0	1
Wdr78	0.0803828	1.31136	0.5	0.08	1
6430550D23Rik	0.0803828	1.61549	0.75	0.84	1
Hebp1	0.0807642	0.743265	0.875	0.32	1
Rassf8	0.0807642	1.58276	0	0.12	1
Batf	0.0810184	1.19825	0.75	0.24	1
Rnf122	0.0810184	0.714878	0.875	0.4	1
Osgin1	0.0810184	1.17099	0.75	0.28	1
Gm15848	0.0810184	1.41307	0.125	0.56	1
Ifi213	0.0810184	0.684528	0.75	0.32	1
Spata7	0.0810184	0.739805	0.75	0.32	1
Il1rn	0.0810184	-0.481852	1	0.64	1
Ralb	0.0810184	0.299913	1	0.68	1
Wdfy2	0.0810184	0.259955	0.625	0.32	1
Crispld2	0.0810184	1.83438	0.625	0.4	1
Pon3	0.0810184	0.215887	0.625	0.4	1
Calml4	0.0810184	1.64784	1	0.8	1
Camsap3	0.0810184	1.7679	1	0.8	1
Fam129c	0.0810184	0.959271	0.125	0.32	1
Rab3d	0.0810184	0.275548	0.5	0.32	1
Fam102b	0.0810184	0.37054	0.375	0.2	1
Nxpe2	0.0810184	1.34232	1	0.84	1
Gm8369	0.0810184	0.18742	1	0.84	1
4930402H24Rik	0.0810184	0.0931383	0.5	0.36	1
Gm2115	0.0810184	1.60792	0.875	0.76	1
Cxcr3	0.0810184	0.80138	0.5	0.4	1
Gpx7	0.0810184	1.49023	0.75	0.84	1
Serpina11	0.0810184	1.59746	0.75	0.84	1
Ass1	0.0810184	1.44254	0.875	0.8	1
Snhg17	0.0810184	0.928114	0.25	0.32	1
Tnfrsf18	0.0810184	-0.445903	0.75	0.68	1
Adgre1	0.0810184	0.489371	0.875	0.84	1
Ttc39c	0.0810184	1.52182	0.875	0.84	1
Samd12	0.0810184	1.51226	0.625	0.64	1
Psrc1	0.0810184	1.52926	0.75	0.76	1
Ppil6	0.0810316	1.6494	0.125	0.04	1
Slc39a1	0.081171	0.546435	0.75	0.24	1
Ciita	0.081171	0.18827	0.875	0.4	1
Id3	0.081171	0.887261	0.875	0.44	1
Ankrd40	0.081171	1.12237	0.875	0.44	1
Amz1	0.081171	0.352734	0.5	0.88	1
Cep135	0.081171	0.266406	1	0.8	1
Nectin2	0.081171	0.656113	1	0.84	1
Gbp6	0.081171	-0.16104	1	0.88	1
1500009L16Rik	0.081171	0.210645	1	0.88	1
Rif1	0.081171	0.459848	1	0.88	1
Smco4	0.081171	0.261431	1	0.88	1
2810004N23Rik	0.081171	0.66046	1	0.88	1
Slc22a15	0.081171	0.064848	1	0.88	1
Cyp7b1	0.081171	1.21248	0.75	0.68	1
Ccl9	0.081171	-0.455077	0.875	0.84	1
Vps18	0.0812473	-0.39342	1	0.52	1
Vsir	0.0812473	-0.854083	1	0.92	1
Smc3	0.0812473	-1.55002	1	0.92	1
Rnf24	0.0812473	-0.979452	1	0.92	1
Srek1ip1	0.0812473	0.563561	0.875	0.88	1
Srebf2	0.0812727	-0.827583	1	0.96	1
Ucp2	0.0812727	0.600867	1	1	1
Podn	0.0836423	1.64363	0.5	0.24	1
Gm19276	0.0836423	1.64384	0.5	0.24	1
Inhbb	0.0841227	1.64466	0.5	0.24	1
Fbxl7	0.0842776	1.67396	0.25	0.04	1
Urah	0.0842776	1.64447	0.25	0.04	1
Robo4	0.0842776	1.64477	0.25	0.04	1
Ly6g6c	0.0842776	1.6439	0.25	0.04	1
Gm14002	0.0842776	1.64387	0.25	0.04	1
Aloxe3	0.0842776	1.64386	0.25	0.04	1
Usp17la	0.0842776	1.64403	0.25	0.04	1
Grb10	0.0842776	1.64399	0.125	0	1
Flnc	0.0842776	1.63751	0.125	0	1
Orm1	0.0842776	1.64385	0.125	0	1
Foxs1	0.0842776	1.64242	0.125	0	1
Lrguk	0.0842776	1.59229	0.125	0	1
Ptk6	0.0842776	1.64431	0.125	0	1
Cadps2	0.0842776	1.63849	0.125	0	1
Gm30648	0.0842776	1.5923	0.125	0	1
Gulp1	0.0842776	1.6591	0.125	0	1
Slc24a4	0.0842776	1.64409	0.125	0	1
Lor	0.0842776	1.68658	0.125	0	1
Klhl13	0.0842776	1.64279	0.125	0	1
Evpl	0.0842776	1.6436	0.125	0	1
Dlx4	0.0842776	1.64447	0.125	0	1
Kank4	0.0842776	1.67474	0.125	0.04	1
Gm3764	0.0842776	1.64342	0.125	0.04	1
Hrct1	0.0842776	1.64387	0.125	0.04	1
Gm35019	0.0842776	1.64324	0.125	0.04	1
Cap2	0.0866374	1.64339	0.375	0.84	1
Xrcc3	0.0866374	1.19434	0.375	0.64	1
Stbd1	0.0883455	1.53806	0.875	0.84	1
Pilrb2	0.0886123	0.821274	0.125	0.8	1
Plet1	0.0886123	1.11112	0.25	0.8	1
Arhgap24	0.0886123	0.583215	0.875	0.36	1
Nup160	0.0886123	1.14759	0.875	0.4	1
Syce2	0.0886123	1.7104	0.625	0.16	1
Diras2	0.0886123	0.293033	0.75	0.32	1
Atg4c	0.0886123	1.68446	0.375	0.8	1
Sorbs1	0.0886123	-0.00251527	0.625	0.2	1
Gfpt1	0.0886123	1.0295	0.75	0.36	1
Tk1	0.0886123	1.69249	0.375	0.76	1
Bend5	0.0886123	1.82049	0.5	0.12	1
S100a9	0.0886123	-3.3092	0.875	0.52	1
Ldhb	0.0886123	1.9315	0.75	0.44	1
Gpam	0.0886123	2.5656	0.625	0.32	1
Sox18	0.0886123	1.55275	0.5	0.76	1
Ebf1	0.0886123	0.465945	0.625	0.84	1
Gatm	0.0886123	1.51187	1	0.8	1
Adgrg6	0.0886123	1.0063	1	0.8	1
Apold1	0.0886123	1.5545	1	0.8	1
Crisp3	0.0886123	1.62554	1	0.8	1
Gm10802	0.0886123	1.64612	1	0.8	1
Lrrc56	0.0886123	1.9923	1	0.8	1
Nbeal2	0.0886123	1.06208	0.125	0.32	1
Cacna1d	0.0886123	0.727879	0.625	0.44	1
Myo10	0.0886123	0.775263	0.5	0.32	1
Slc27a3	0.0886123	0.475839	0.625	0.8	1
Derl3	0.0886123	1.51394	1	0.84	1
Gpc1	0.0886123	0.465315	0.5	0.36	1
Snhg18	0.0886123	1.77336	0.875	0.76	1
Bpgm	0.0886123	1.35465	0.5	0.4	1
Maff	0.0886123	0.328003	0.25	0.16	1
Cenpe	0.0886123	1.7387	0.125	0.04	1
Clcf1	0.0886123	-0.954291	0.125	0.2	1
Cenpm	0.0886123	1.08996	0.875	0.8	1
Csrp1	0.0886123	0.615555	0.75	0.68	1
Esam	0.0886123	0.664433	0.875	0.84	1
Pla2g15	0.0886123	0.0720133	0.375	0.4	1
Qdpr	0.0887724	0.507274	1	0.4	1
Qsox1	0.0887724	-0.814009	0.75	0.24	1
Slfn8	0.0887724	0.391346	1	0.56	1
Iffo2	0.0887724	0.0987006	0.625	0.28	1
Ptprn	0.0887724	-0.456294	1	0.84	1
Enpp1	0.0887724	0.437858	1	0.88	1
Fads1	0.0887724	-0.627302	1	0.88	1
Tnfrsf21	0.0887724	0.277485	1	0.88	1
Aimp2	0.0887724	0.156531	1	0.88	1
Vwa5a	0.0887724	0.93256	0.75	0.84	1
Rcn1	0.0887724	-0.180145	0.875	0.84	1
Chchd10	0.0887724	1.07623	0.875	0.88	1
Fkbp1a	0.0888524	0.817531	1	0.64	1
Acsl5	0.0888524	-0.448433	1	0.92	1
Ptbp2	0.0888524	-0.201936	1	0.92	1
Pnpo	0.0888524	-0.119754	0.875	0.92	1
Bst2	0.0888791	0.305925	1	1	1
Nrcam	0.089686	1.64386	0.125	0	1
Bmp3	0.089686	1.64386	0.125	0	1
Syn2	0.089686	1.6497	0.125	0	1
Col11a1	0.089686	1.64386	0.125	0	1
Ugt2b34	0.089686	1.64398	0.125	0	1
Ror2	0.089686	1.64386	0.125	0	1
Gm6093	0.089686	1.64404	0.125	0	1
Bcat1	0.089686	1.64386	0.125	0	1
Crabp2	0.089686	1.64386	0.125	0	1
Ldb3	0.089686	1.64386	0.125	0	1
Tmem200a	0.089686	1.64386	0.125	0	1
Rspo3	0.089686	1.65037	0.125	0	1
Cybrd1	0.089686	1.64389	0.125	0	1
Far2os1	0.089686	1.64387	0.125	0	1
Slc1a3	0.089686	1.64389	0.125	0	1
Trarg1	0.089686	1.64386	0.125	0	1
Gm10115	0.089686	1.64386	0.125	0	1
Cysrt1	0.089686	1.67922	0.125	0	1
Apol10a	0.089686	1.64386	0.125	0	1
4933412O06Rik	0.089686	1.64386	0.125	0	1
Gata5	0.089686	1.64386	0.125	0	1
Atp6v0a4	0.089686	1.64386	0.125	0	1
Gm8126	0.089686	1.64386	0.125	0	1
Chrd	0.089686	1.64386	0.125	0	1
Pcdhb16	0.089686	1.67779	0.125	0	1
Arhgap44	0.089686	1.65036	0.125	0	1
Gzmn	0.089686	1.644	0.125	0	1
Krt14	0.089686	1.64386	0.125	0	1
Gm42912	0.089686	1.64387	0.125	0	1
Slc2a10	0.089686	1.64534	0.125	0	1
Fat4	0.089686	1.64397	0.125	0	1
5730419F03Rik	0.089686	1.64386	0.125	0	1
Naaladl2	0.089686	1.64387	0.125	0	1
Gm36495	0.089686	1.64386	0.125	0	1
Gm19519	0.089686	1.64386	0.125	0	1
Duoxa1	0.089686	1.64386	0.125	0	1
Pgbd5	0.089686	1.64386	0.125	0	1
Thrsp	0.089686	1.6444	0.125	0	1
Nol4	0.089686	1.64388	0.125	0	1
Kctd15	0.089686	1.64386	0.125	0	1
Nr5a1	0.089686	1.64387	0.125	0	1
D430001F17Rik	0.089686	1.64386	0.125	0	1
4932441J04Rik	0.089686	1.64386	0.125	0	1
Vstm5	0.089686	1.64387	0.125	0	1
Sobp	0.089686	1.64398	0.125	0	1
Gm10646	0.089686	1.64386	0.125	0	1
Hnf4aos	0.089686	1.64386	0.125	0	1
Gm35610	0.089686	1.6439	0.125	0	1
Gm43303	0.089686	1.64386	0.125	0	1
Gm33906	0.089686	1.64386	0.125	0	1
Gm50017	0.089686	1.64387	0.125	0	1
Vmn1r201	0.089686	1.64391	0.125	0	1
Gm7598	0.089686	1.64386	0.125	0	1
Me3	0.089686	1.64386	0.125	0	1
Gm35725	0.089686	1.64409	0.125	0	1
Best2	0.089686	1.64386	0.125	0	1
Gm47271	0.089686	1.64386	0.125	0	1
5033426O07Rik	0.089686	1.64386	0.125	0	1
1110002E22Rik	0.089686	1.64386	0.125	0	1
Gm30692	0.089686	1.64386	0.125	0	1
Gm11266	0.089686	1.64386	0.125	0	1
Meis2	0.0905973	1.63972	0.25	0.8	1
Hes7	0.0924345	1.64086	0.125	0	1
Atoh8	0.09329	1.76001	0.375	0	1
Tmem252	0.09329	1.64988	0.5	0.2	1
Gm5602	0.09329	1.64498	0.5	0.2	1
2410018L13Rik	0.09329	1.66575	0.5	0.2	1
Gm39228	0.09329	1.64525	0.25	0	1
Chia1	0.09329	1.66952	0.125	0	1
Ccdc68	0.0935063	1.64867	0.5	0.08	1
Frk	0.0947015	1.6308	0.375	0.84	1
Chrna1os	0.0947015	1.63844	0.375	0.84	1
Acod1	0.0947015	-0.643387	0.125	0.56	1
Pih1d2	0.0947015	1.61256	0.375	0.8	1
A230087F16Rik	0.0947015	1.61231	0.25	0.64	1
BC043934	0.0947015	0.418408	0	0.36	1
Erg	0.0947015	0.567413	0.25	0.6	1
Epm2a	0.0953946	2.04075	0.25	0.2	1
Mtus2	0.0954844	1.51162	0.5	0.84	1
4933424M12Rik	0.0954844	1.65992	0.125	0	1
Mdm1	0.0964904	0.47505	0	0.12	1
Cd177	0.0964904	1.07769	0.75	0.64	1
Bahcc1	0.0964904	1.46928	0.75	0.8	1
Cetn2	0.0967697	1.0252	1	0.44	1
Gem	0.0967697	1.0313	0.75	0.2	1
Zfp839	0.0967697	1.62999	0.75	0.28	1
Rnasel	0.0967697	1.16062	0.625	0.16	1
Gm15228	0.0967697	1.51638	0.125	0.52	1
Ccl8	0.0967697	0.581169	0.5	0.12	1
Map7	0.0967697	1.96267	0.375	0.04	1
Kcnip3	0.0967697	0.395669	0.375	0.08	1
Plcb2	0.0967697	0.89071	0.625	0.36	1
Ahdc1	0.0967697	0.374306	0.625	0.36	1
Blm	0.0967697	0.233515	0.5	0.24	1
Zfyve9	0.0967697	1.05692	0.625	0.84	1
Igsf6	0.0967697	-0.00561147	0.875	0.68	1
Igsf9	0.0967697	0.779185	0.5	0.32	1
Gm28068	0.0967697	1.10573	0.625	0.8	1
Clec14a	0.0967697	1.20729	1	0.84	1
Cd300lg	0.0967697	1.41355	1	0.84	1
Gm34006	0.0967697	1.56043	1	0.84	1
Ripor1	0.0967697	0.861546	0.375	0.24	1
Casc4	0.0967697	0.157479	0.5	0.4	1
Cep55	0.0967697	1.63921	0.625	0.72	1
Il9r	0.0967697	1.18854	0.75	0.84	1
Prim2	0.0967697	1.71464	0.75	0.84	1
Fgd1	0.0967697	1.53663	0.875	0.8	1
Melk	0.0967697	1.60424	0.75	0.8	1
Btc	0.0967697	1.54482	0.875	0.84	1
Stom	0.0967697	2.55708	0.625	0.6	1
Sgsm3	0.0969372	0.214288	1	0.4	1
Homer3	0.0969372	0.148766	1	0.44	1
Mdn1	0.0969372	-0.198893	1	0.64	1
Rfx2	0.0969372	0.431996	0.75	0.44	1
Soat1	0.0969372	0.435582	1	0.72	1
Hdac7	0.0969372	0.0755209	1	0.72	1
Wdr36	0.0969372	0.34574	0.875	0.6	1
Klhdc4	0.0969372	0.268267	0.625	0.88	1
Itgax	0.0969372	0.275865	1	0.8	1
Itgav	0.0969372	0.253003	1	0.84	1
B3gnt8	0.0969372	0.0961412	0.875	0.72	1
Ampd3	0.0969372	-0.0475244	0.875	0.72	1
Ift74	0.0969372	0.428871	0.75	0.88	1
Pygb	0.0969372	1.05594	0.75	0.88	1
Arhgap20	0.0969372	0.17726	1	0.88	1
Pfkp	0.0969372	0.414662	0.875	0.76	1
Gsto1	0.097021	-0.173105	1	0.88	1
Mrpl12	0.097021	0.753038	1	0.88	1
Tmem131	0.097021	0.732549	0.875	0.88	1
Tmpo	0.0970489	0.00966771	1	0.92	1
Gzmc	0.0992154	1.69351	0.125	0.04	1
Prrg1	0.0992154	1.64426	0.125	0.04	1
Tll1	0.100554	1.64317	0.25	0.04	1
Spink4	0.100554	1.64385	0.25	0.04	1
Rad51ap2	0.100554	1.64375	0.25	0.04	1
Tenm3	0.100554	1.64373	0.25	0.04	1
Fgfbp1	0.100554	1.64382	0.25	0.04	1
Mmp24	0.100554	1.64361	0.25	0.04	1
Acox2	0.100554	1.64379	0.125	0.04	1
Fbn2	0.100554	1.64384	0.125	0.04	1
Zfhx4	0.100554	1.64386	0.125	0.04	1
Sult5a1	0.100554	1.64376	0.125	0.04	1
Uts2	0.100554	1.64204	0.125	0.04	1
Nexmif	0.100554	1.64068	0.125	0.04	1
Gucy2g	0.100554	1.64369	0.125	0.04	1
Onecut3	0.100554	1.63873	0.125	0.04	1
Entpd8	0.100554	1.64355	0.125	0.04	1
Mst1r	0.100554	1.64362	0.125	0.04	1
Phlda2	0.100554	1.64028	0.125	0.04	1
Clec12b	0.100554	1.6434	0.125	0.04	1
Ces2c	0.100554	1.64329	0.125	0.04	1
Gm12602	0.100554	1.64382	0.125	0.04	1
Baalc	0.100554	1.6411	0.125	0.04	1
Gm15867	0.100554	1.63521	0.125	0.04	1
AC132307.1	0.100554	1.64379	0.125	0.04	1
Prokr1	0.100554	1.64339	0.125	0.04	1
Gm40614	0.100554	1.53806	0.125	0.04	1
Ngef	0.100554	1.63986	0.125	0.04	1
Gm13391	0.100986	1.64374	0.25	0.56	1
Ston1	0.102466	1.75401	0.5	0.2	1
Mmp2	0.103356	1.95207	0.25	0.84	1
Cldn4	0.103356	1.58996	0.25	0.84	1
Gm14488	0.103356	1.64085	0.25	0.84	1
Gm12737	0.103356	1.60329	0.25	0.8	1
Pdgfrl	0.103356	1.64245	0.375	0.8	1
Fads6	0.103356	1.63659	0.25	0.64	1
Gm3336	0.103356	1.64489	0.25	0.52	1
6430562O15Rik	0.103356	1.60436	0.125	0.04	1
Nr2f1	0.103712	1.82889	0.5	0.24	1
Id4	0.103712	1.64393	0.5	0.24	1
Bdkrb1	0.103712	1.64419	0.5	0.24	1
Rbfox1	0.103712	1.64678	0.5	0.24	1
Pcdhgb2	0.103712	1.64409	0.5	0.24	1
Dhh	0.103811	1.21419	0.5	0.08	1
Acaa1b	0.103811	1.63214	0.375	0	1
A930012L18Rik	0.103811	1.65915	0.5	0.24	1
Gm7628	0.103811	1.65915	0.5	0.24	1
Slc25a43	0.104174	1.68506	0.25	0.6	1
Nefh	0.104174	1.56897	0.625	0.84	1
Bckdhb	0.105225	0.605189	0.375	0.08	1
Ccdc18	0.105225	1.64398	0.875	0.76	1
Tpi1	0.105517	-0.302226	1	0.32	1
Cenpk	0.105517	0.203465	1	0.36	1
St3gal1	0.105517	0.0454151	0.875	0.28	1
Scoc	0.105517	0.34117	0.875	0.32	1
Dhrs3	0.105517	2.03042	0.5	0	1
Pitpnc1	0.105517	1.05254	0.625	0.2	1
Mn1	0.105517	-0.519403	0.625	0.28	1
Ly6g5b	0.105517	1.50678	0.5	0.8	1
Plcb4	0.105517	0.490252	1	0.72	1
Ncf4	0.105517	1.15745	0.625	0.4	1
Utp14b	0.105517	-1.01509	0.5	0.28	1
Gtf2ird1	0.105517	1.21123	0.625	0.84	1
Kcnc1	0.105517	1.70371	1	0.8	1
Mgat4b	0.105517	0.704619	0.125	0.32	1
Nrxn2	0.105517	0.514066	0.5	0.32	1
Sdc2	0.105517	1.26882	0.625	0.8	1
Lyve1	0.105517	1.63428	0.625	0.8	1
Sstr2	0.105517	1.63873	0.625	0.8	1
Zap70	0.105517	1.5926	0.625	0.8	1
E230029C05Rik	0.105517	0.94031	1	0.84	1
Gm11342	0.105517	1.46585	1	0.84	1
Hoxa4	0.105517	1.57486	1	0.84	1
Bex6	0.105517	0.835399	0.125	0.28	1
Tank	0.105517	0.965104	0.875	0.76	1
Arhgef40	0.105517	1.88022	0.125	0.04	1
Il31ra	0.105517	1.63492	0.75	0.68	1
Inpp5a	0.105517	1.13063	0.625	0.56	1
Gm28874	0.105517	1.62819	0.75	0.8	1
Plcxd2	0.105517	-0.00292364	0.125	0.08	1
Plp1	0.105517	1.61454	0.875	0.84	1
Mpp5	0.105517	2.07293	0.125	0.12	1
Tars	0.105692	0.306369	0.875	0.28	1
Mgst2	0.105692	-0.338276	1	0.44	1
Uap1	0.105692	0.0676868	0.625	0.24	1
Pde4dip	0.105692	-0.0220338	0.5	0.84	1
Gas2l3	0.105692	1.16323	1	0.8	1
Prelid2	0.105692	0.530133	1	0.84	1
Abca5	0.105692	0.634712	0.875	0.72	1
Cct6b	0.105692	0.523646	1	0.88	1
Gm45716	0.105692	1.01366	0.875	0.8	1
Trp53inp1	0.105692	0.825487	0.75	0.72	1
Afdn	0.105779	0.235875	1	0.88	1
Tmem63b	0.105779	0.253952	1	0.88	1
Gde1	0.105779	0.576725	0.875	0.92	1
Psmb8	0.105808	0.692674	1	0.92	1
Cdkn1a	0.105808	0.0949699	1	0.96	1
Lsm5	0.105808	0.616017	1	0.96	1
Rtn4	0.105808	-0.611195	1	1	1
6330403K07Rik	0.109719	1.65074	0.125	0.04	1
Zfpm2	0.112628	1.61692	0.375	0.84	1
Macrod2	0.112628	1.56293	0.375	0.84	1
Gm48708	0.112628	1.58222	0.5	0.84	1
4930517E14Rik	0.112628	1.52831	0.5	0.84	1
Tal1	0.112628	1.64743	0.25	0.56	1
Mycn	0.112628	1.64425	0.5	0.8	1
Fam13a	0.112628	1.64522	0.125	0.28	1
Myh11	0.113481	1.60592	0.25	0.52	1
Itpka	0.113481	1.64191	0.625	0.8	1
Amigo2	0.11412	1.42687	0.625	0.8	1
Krt16	0.114243	1.64384	0.25	0	1
Cwh43	0.114243	1.64385	0.375	0.2	1
Trim66	0.114243	1.64383	0.375	0.2	1
Hbq1a	0.114243	1.64393	0.375	0.2	1
Brsk1	0.114243	1.62315	0.375	0.2	1
Gm15512	0.114243	1.644	0.375	0.2	1
Gm47439	0.114243	1.67146	0.125	0	1
Serpinb2	0.114576	2.06339	0.375	0.12	1
Cyp4b1	0.114576	0.621365	0.875	0.84	1
Mill2	0.114783	1.64402	0.5	0.24	1
Nckap5los	0.114783	1.6438	0.5	0.24	1
Pamr1	0.114783	1.64381	0.5	0.28	1
Cpeb1	0.114783	1.64454	0.5	0.28	1
Dchs1	0.114783	2.29102	0.125	0.04	1
H3f3aos	0.11488	0.865439	1	0.32	1
Retnla	0.11488	2.08185	0.875	0.36	1
Kif18a	0.11488	0.832197	0.75	0.28	1
Epcam	0.11488	0.181766	0.875	0.44	1
Gstt1	0.11488	1.382	0.25	0.68	1
Cds2	0.11488	0.569398	0.75	0.32	1
Hfe	0.11488	2.02344	0.625	0.24	1
Slc23a2	0.11488	0.254573	0.5	0.24	1
Skint3	0.11488	1.63654	0.625	0.4	1
Fbxo32	0.11488	0.675699	0.5	0.28	1
Adgre4	0.11488	0.586918	1	0.8	1
Slc18a1	0.11488	1.52209	1	0.8	1
AC135859.1	0.11488	1.66297	1	0.8	1
Gm6377	0.11488	0.343911	0.75	0.56	1
Lsr	0.11488	0.925555	0.375	0.56	1
Pls1	0.11488	1.62683	1	0.84	1
Fas	0.11488	1.40431	1	0.84	1
Tanc2	0.11488	0.103407	0	0.16	1
Gucy2c	0.11488	1.28522	0	0.16	1
Serinc5	0.11488	0.347136	0.5	0.36	1
Fbln5	0.11488	1.64259	0.625	0.76	1
Myg1	0.11488	1.13369	0.375	0.24	1
Krt23	0.11488	1.47503	0.75	0.64	1
Top2a	0.11488	0.470098	0.375	0.28	1
Bcl2a1d	0.11488	0.901342	0.75	0.84	1
Noct	0.11488	-0.965281	0.875	0.8	1
Slc39a10	0.11488	-0.103991	0.375	0.32	1
Cacnb2	0.11488	1.18624	0.75	0.8	1
Jcad	0.11488	1.06702	0.875	0.84	1
Met	0.11488	0.902935	0.875	0.84	1
Gm9733	0.11488	1.35085	0.875	0.84	1
Rapgef4	0.11488	1.49439	0.875	0.84	1
Cfap126	0.11488	2.30546	0.625	0.6	1
Themis2	0.115062	0.144602	0.875	0.32	1
Wwc2	0.115062	0.629905	0.75	0.28	1
Marveld1	0.115062	0.793873	0.75	0.28	1
Dis3	0.115062	0.647492	0.75	0.28	1
Evl	0.115062	0.0879082	0.75	0.32	1
Itga5	0.115062	1.00836	0.625	0.32	1
Slc15a2	0.115062	-0.646604	1	0.72	1
Socs5	0.115062	0.467458	1	0.72	1
Cd320	0.115062	0.395748	1	0.8	1
Map2k6	0.115062	0.0344094	1	0.84	1
Hlx	0.115062	0.557823	1	0.84	1
Acer2	0.115062	0.528936	1	0.88	1
Medag	0.115062	0.548167	1	0.88	1
Synpo2	0.115062	0.529896	1	0.88	1
Grrp1	0.115062	0.53001	1	0.88	1
Ly6i	0.115062	0.52376	1	0.88	1
1700016C15Rik	0.115062	0.528883	1	0.88	1
Mir100hg	0.115062	0.523035	1	0.88	1
Aard	0.115062	0.526055	1	0.88	1
Kank1	0.115062	0.532387	1	0.88	1
Prickle2	0.115062	0.528279	1	0.88	1
Kcnh1	0.115062	0.522194	1	0.88	1
4933439K11Rik	0.115062	0.717843	1	0.88	1
Mgarp	0.115062	0.392431	1	0.88	1
Hdac11	0.115062	0.529907	1	0.88	1
Mfng	0.115062	0.534344	1	0.88	1
Ky	0.115062	0.531622	1	0.88	1
Ptk2	0.115062	0.535588	0.75	0.68	1
Trbc1	0.115062	-1.25406	0.375	0.4	1
Mrpl34	0.115153	0.98489	1	0.8	1
Ifrd1	0.115153	-0.746276	1	0.84	1
Unc119	0.115153	-0.0431891	1	0.88	1
Pdgfa	0.115184	0.305537	1	0.76	1
Iqgap2	0.115184	0.65349	1	0.92	1
Las1l	0.115184	-0.618885	1	0.96	1
Pum3	0.115184	-0.68233	1	0.96	1
3110006O06Rik	0.115253	1.64513	0.5	0.24	1
Upk3bl	0.119026	1.59868	0.875	0.8	1
Olfr655	0.122544	1.55211	0.25	0.84	1
Mtcl1	0.122544	1.63598	0.25	0.64	1
Srd5a1	0.122544	0.546946	0	0.32	1
Rbp2	0.122544	1.88948	0.5	0.8	1
Ccdc30	0.122544	1.60277	0.25	0.08	1
Arhgap42	0.122544	1.77767	0	0.16	1
Stab1	0.122544	1.63581	0.125	0.08	1
Spef1	0.124095	2.33652	0.375	0	1
Ntrk3	0.124569	1.63702	0.875	0.84	1
Adm	0.124885	1.83584	0.625	0.12	1
Mbip	0.124885	0.504404	0.625	0.16	1
Smim1	0.124885	1.87472	0.5	0.04	1
Bbs4	0.124885	1.37812	0.25	0.64	1
Ephb2	0.124885	1.20881	0.75	0.36	1
Atf5	0.124885	2.6034	0.625	0.24	1
Nol4l	0.124885	1.75763	0.625	0.24	1
Lamb3	0.124885	0.702711	0.25	0.6	1
Scarb1	0.124885	-0.136158	0.75	0.4	1
Ifi27	0.124885	2.22638	0.75	0.4	1
Sclt1	0.124885	0.348026	0.625	0.28	1
Parvg	0.124885	0.948951	0.75	0.44	1
Ear2	0.124885	0.785096	0.625	0.32	1
Il2ra	0.124885	2.61275	0.625	0.32	1
Foxr1	0.124885	0.376371	0.625	0.32	1
Pla1a	0.124885	1.34257	0.5	0.8	1
Gpr155	0.124885	0.776423	0.625	0.36	1
Dcun1d3	0.124885	0.669089	0.875	0.64	1
Oxr1	0.124885	0.976204	0.5	0.28	1
Ms4a4c	0.124885	0.402274	1	0.8	1
Tnfrsf4	0.124885	1.41604	0.625	0.8	1
Gm3636	0.124885	1.53995	0.625	0.8	1
Ube2e2	0.124885	1.56231	1	0.84	1
Kif19a	0.124885	1.34801	1	0.84	1
Jag2	0.124885	1.05043	0	0.16	1
Treml4	0.124885	0.217661	0.75	0.6	1
Lmbrd2	0.124885	0.881798	0.625	0.48	1
Myof	0.124885	-0.702922	0.5	0.36	1
Lratd1	0.124885	1.61568	0.75	0.64	1
Tacstd2	0.124885	1.48375	0.75	0.84	1
Ccnb2	0.124885	1.62946	0.125	0.2	1
Gm34455	0.124885	1.49222	0.75	0.8	1
Chn2	0.124885	1.42287	0.125	0.08	1
Arl11	0.124885	-0.101334	0.75	0.72	1
Nrep	0.124885	1.47037	0.625	0.6	1
Cdca3	0.124885	1.58001	0.625	0.64	1
Ppp1r9a	0.124885	1.63524	0.625	0.64	1
Lonp1	0.124885	1.39774	0.375	0.36	1
Rasl11b	0.124885	1.1152	0.375	0.36	1
Gm9903	0.124885	1.61362	0.625	0.64	1
Cmtm4	0.125074	-0.658291	0.75	0.16	1
Dennd4c	0.125074	0.124731	1	0.44	1
Cds1	0.125074	-0.573928	1	0.48	1
Mthfd1	0.125074	-0.0144861	1	0.48	1
Eya1	0.125074	0.554542	0.875	0.44	1
Ptch1	0.125074	-1.40098	0.625	0.32	1
Mtap	0.125074	0.739248	0.75	0.48	1
4933411E06Rik	0.125074	0.524128	1	0.88	1
Slc48a1	0.125074	0.673661	0.875	0.8	1
Adam11	0.125074	0.088203	0.875	0.8	1
Dip2c	0.125074	1.08362	0.875	0.84	1
Pdxk	0.125074	1.3266	0.5	0.52	1
Anln	0.125074	0.32032	0.875	0.88	1
Tsc1	0.125169	0.00455234	1	0.52	1
Orc6	0.125169	-0.107452	0.75	0.92	1
Nipa2	0.1252	0.357653	1	0.48	1
Sec61b	0.1252	0.391966	1	0.92	1
Ptpn1	0.1252	0.269715	1	0.92	1
Tuba1a	0.1252	-0.570969	1	0.96	1
Aldh2	0.1252	0.530869	1	0.96	1
2010001K21Rik	0.126764	1.64428	0.5	0.28	1
Pcdhb9	0.126764	1.65316	0.5	0.28	1
9330154J02Rik	0.127665	1.64362	0.375	0.24	1
Tff1	0.128679	1.64242	0.25	0.04	1
Fbln1	0.13162	1.63535	0	0.4	1
Hoxc4	0.131944	1.46668	0.5	0.8	1
Cyp26a1	0.133129	1.64323	0.25	0.84	1
Gm48653	0.133129	1.6431	0.25	0.84	1
Fam57a	0.133129	1.63819	0.25	0.84	1
Asb4	0.133129	1.63331	0.25	0.84	1
Cldn7	0.133129	1.63575	0.25	0.8	1
Pxdn	0.133129	1.63123	0.25	0.8	1
Rad54b	0.133129	1.64055	0.25	0.8	1
Scarf2	0.133129	1.64538	0.25	0.72	1
Igsf5	0.133129	1.63876	0.5	0.8	1
Rab4a	0.133129	1.68041	0.25	0.16	1
BC051537	0.133129	1.64535	0.125	0.08	1
Rgs16	0.134049	1.60851	0.25	0.84	1
Flt1	0.134049	0.827004	0.5	0.84	1
Map7d3	0.134049	1.52468	0.5	0.76	1
Enpp2	0.134049	1.66042	0.125	0	1
Platr1	0.134737	1.47767	0.75	0.8	1
Trdc	0.135229	1.6379	0.875	0.8	1
Scn1b	0.135229	1.55776	0.875	0.84	1
Selp	0.135229	1.6274	0.25	0.24	1
Mirt1	0.135556	-1.11132	1	0.32	1
Blvra	0.135556	0.821212	1	0.4	1
Atcayos	0.135556	1.28504	0.875	0.28	1
Serpinb6b	0.135556	0.934832	0.875	0.32	1
Ccl24	0.135556	-0.100255	0.75	0.2	1
Tmem263	0.135556	0.903751	0.75	0.2	1
Pde2a	0.135556	2.01267	0.625	0.08	1
Cln8	0.135556	0.491335	0.75	0.24	1
Gm44752	0.135556	1.43168	0.625	0.12	1
Zeb2os	0.135556	0.849836	0.875	0.44	1
Bace1	0.135556	0.14061	0.625	0.2	1
Abca9	0.135556	1.9167	0.875	0.48	1
Phgdh	0.135556	0.612603	0.75	0.36	1
Adgrf5	0.135556	0.85081	0.625	0.24	1
Lsm2	0.135556	1.19595	0.875	0.52	1
Cplx2	0.135556	1.40587	0.5	0.84	1
Spsb1	0.135556	0.742654	0.75	0.44	1
Krt18	0.135556	0.464222	0.625	0.32	1
Ifi208	0.135556	1.55877	0.5	0.2	1
Nmrk1	0.135556	1.15111	0.625	0.36	1
Ccrl2	0.135556	-0.796555	0.375	0.16	1
Ttn	0.135556	1.50406	0.625	0.84	1
Dab2	0.135556	0.909645	0.5	0.68	1
Pex1	0.135556	0.861669	0.5	0.32	1
Ccdc77	0.135556	1.20468	0.5	0.32	1
Rep15	0.135556	1.92826	0.625	0.8	1
Asphd2	0.135556	1.64121	0.625	0.8	1
Phldb1	0.135556	2.22431	0.375	0.2	1
Efcab2	0.135556	1.53391	0.125	0.28	1
Med19	0.135556	1.52813	0.5	0.36	1
Uchl1	0.135556	1.71894	0.125	0	1
Cldn10	0.135556	1.8651	0.25	0.16	1
Serpine1	0.135556	1.50368	0.75	0.84	1
Ccdc17	0.135556	1.39432	0.75	0.84	1
Tmem106a	0.135556	0.803151	0.875	0.8	1
Dll1	0.135556	1.60702	0.125	0.08	1
Ms4a7	0.135556	1.66003	0.875	0.84	1
Bdnf	0.135556	1.61829	0.875	0.84	1
Ctnnal1	0.135556	1.23905	0.875	0.84	1
4833418N02Rik	0.135556	0.634104	0.125	0.16	1
Acvr1	0.135556	0.670817	0.375	0.36	1
Zfp938	0.135752	0.623063	1	0.36	1
Pik3cg	0.135752	0.709038	0.75	0.2	1
Irs2	0.135752	-0.416214	0.875	0.36	1
Abcg1	0.135752	0.476121	0.875	0.44	1
Dusp2	0.135752	-0.792423	0.625	0.24	1
S1pr1	0.135752	0.760603	0.5	0.16	1
Galnt6	0.135752	-0.0962472	1	0.68	1
Wars	0.135752	-0.685993	1	0.72	1
Galnt2	0.135752	-0.493112	0.625	0.4	1
Rnpep	0.135752	-1.18265	0.125	0.32	1
Sh3bp2	0.135752	0.60987	1	0.84	1
F2r	0.135752	0.499093	0.875	0.72	1
Sap30	0.135752	1.24234	0.75	0.88	1
Plin2	0.135752	-0.184513	1	0.88	1
Zbtb46	0.135752	0.120018	1	0.88	1
Apip	0.135752	-0.505447	1	0.88	1
Isoc1	0.135752	-0.107355	0.75	0.68	1
Tnfsf9	0.135752	-0.362657	0.875	0.84	1
Cox6a2	0.13585	0.661546	1	0.84	1
Pgam1	0.135883	0.348665	1	0.96	1
Cybb	0.135883	-0.573235	1	1	1
Kif21a	0.137075	1.64588	0.5	0.24	1
Igf2bp1	0.137075	1.68802	0.5	0.32	1
Nos2	0.139696	1.64551	0.5	0.24	1
Ttc26	0.139696	1.64443	0.5	0.24	1
Abra	0.139696	1.65268	0.5	0.24	1
Gm16136	0.139696	1.64481	0.5	0.28	1
Ip6k3	0.139696	1.64394	0.5	0.28	1
Map2	0.139696	1.3572	0.25	0.08	1
Hsf2bp	0.139696	1.64978	0.375	0.24	1
Hist1h2bg	0.140134	1.59369	0.25	0.04	1
Ccbe1	0.140134	1.64921	0.125	0	1
Xpnpep2	0.140946	1.64346	0.5	0.24	1
Pkhd1l1	0.141093	1.64385	0.5	0.24	1
Gm34643	0.141093	1.64384	0.5	0.24	1
Gm26714	0.141093	1.64384	0.5	0.24	1
A230083G16Rik	0.141093	1.64384	0.5	0.24	1
Gm10457	0.141093	1.65061	0.25	0.04	1
Tcf21	0.141093	1.64343	0.375	0.24	1
Has1	0.141093	1.64102	0.375	0.24	1
Dact1	0.141093	1.64383	0.375	0.24	1
Afap1l2	0.141093	1.64342	0.375	0.24	1
Gm13470	0.141093	1.64188	0.375	0.24	1
Rpp25	0.143182	1.64168	0.375	0.8	1
Fhod3	0.143182	2.2825	0.375	0.6	1
Hnf1b	0.144408	1.65525	0.25	0.84	1
Jam2	0.144408	1.63326	0.25	0.64	1
Tmem150a	0.144408	1.64472	0.375	0.72	1
Epn3	0.144408	1.68598	0.125	0.44	1
Cdc45	0.144408	1.59276	0.25	0.04	1
Gm12703	0.14536	1.5376	0.375	0.84	1
C1rl	0.14536	1.63521	0.125	0.56	1
Pou3f1	0.14536	1.60152	0.375	0.8	1
Mapt	0.146072	1.7762	0.5	0	1
C530008M17Rik	0.146072	1.7596	0.625	0.32	1
Gm15510	0.146072	1.54522	0.375	0.56	1
Gstt3	0.14658	1.34964	0.625	0.84	1
Efcc1	0.14658	1.58558	0.75	0.84	1
Tmem140	0.146918	1.18899	0.875	0.32	1
Slamf6	0.146918	1.11503	0.875	0.32	1
Cul7	0.146918	1.07958	0.625	0.12	1
Ms4a4b	0.146918	1.49646	0.125	0.6	1
Havcr1	0.146918	0.349413	0.75	0.28	1
Pcgf3	0.146918	1.07321	0.75	0.28	1
Otud7b	0.146918	0.705935	0.75	0.32	1
Tubg1	0.146918	1.93269	0.125	0.52	1
Impdh1	0.146918	-0.216747	1	0.64	1
Plekhg3	0.146918	1.14389	0.625	0.28	1
Ddt	0.146918	0.81038	0.625	0.28	1
Trem2	0.146918	1.72202	0.375	0.04	1
Lrba	0.146918	0.560323	0.75	0.44	1
Rhoq	0.146918	0.911277	0.625	0.4	1
Magi2	0.146918	1.89847	0.625	0.84	1
Fam184b	0.146918	1.63944	0.625	0.8	1
Tnfsf8	0.146918	1.36842	1	0.84	1
Loxl3	0.146918	1.65671	1	0.84	1
Pfn2	0.146918	1.58973	1	0.84	1
Fam184a	0.146918	-0.270605	0.5	0.36	1
Hes6	0.146918	-0.183264	0.375	0.24	1
Clec4b1	0.146918	1.50297	0.75	0.84	1
Cip2a	0.146918	1.53057	0.75	0.84	1
Msln	0.146918	1.01169	0.125	0.08	1
Gm28404	0.146918	1.62517	0.125	0.08	1
Cdkn2a	0.146918	0.0524557	0.875	0.84	1
Gm45669	0.146918	1.3762	0.875	0.84	1
Kif23	0.146918	0.96294	0.625	0.64	1
Myo7a	0.146918	0.498656	0.625	0.64	1
Slc38a7	0.146918	0.973437	0.375	0.36	1
D230025D16Rik	0.146918	1.29119	0.125	0.12	1
Lrrfip2	0.147121	-0.0235625	1	0.36	1
Ngfr	0.147121	0.209106	1	0.72	1
Leprot	0.147121	0.312038	0.875	0.6	1
Fdft1	0.147121	-0.126719	0.5	0.24	1
Dctn6	0.147121	0.74514	0.875	0.68	1
Prex2	0.147121	0.355355	1	0.84	1
Tbc1d31	0.147121	-0.0526538	1	0.84	1
Hsd17b7	0.147121	-1.06556	0.875	0.72	1
Cd209a	0.147121	0.0370792	1	0.88	1
Ccl2	0.147121	0.4179	1	0.88	1
Glipr2	0.147121	0.122448	1	0.88	1
Vipr2	0.147121	0.38716	1	0.88	1
Amer2	0.147121	0.387033	1	0.88	1
Gimap9	0.147121	0.230482	1	0.88	1
Ms4a6b	0.147121	-0.386507	0.875	0.84	1
AC168977.1	0.147121	1.041	0.875	0.88	1
Aig1	0.147223	0.626668	0.625	0.48	1
Plcb3	0.147223	-0.150052	1	0.92	1
Atp11c	0.147223	0.282747	1	0.92	1
Rcor3	0.147223	0.0773303	0.875	0.84	1
Cebpb	0.147257	-0.977821	1	0.96	1
Atp8b3	0.153553	1.64366	0.375	0.56	1
Tmem45a	0.153621	1.64262	0.375	0.24	1
Thsd1	0.153621	1.27037	0.125	0.04	1
Med9os	0.15558	1.64424	0.25	0	1
Tmem40	0.15558	1.65886	0.25	0	1
Ttll2	0.15558	1.64413	0.375	0.2	1
Gm16098	0.15558	1.6444	0.125	0	1
Auts2	0.156406	3.0744	0.25	0.84	1
Hal	0.156406	1.64333	0.25	0.84	1
Slc27a6	0.156406	1.64304	0.25	0.84	1
Zfp78	0.156406	1.6438	0.25	0.76	1
Meg3	0.156406	1.62175	0.375	0.84	1
Lgi4	0.156406	1.62898	0.375	0.84	1
1810014P07Rik	0.156406	1.54701	0.25	0.64	1
Pdcd1	0.156406	1.50744	0.25	0.6	1
Gm15726	0.156406	1.63594	0.25	0.56	1
Lgals7	0.156406	1.62369	0.5	0.8	1
Klra4	0.156406	1.60177	0.5	0.76	1
Klrc2	0.156406	1.65883	0.25	0	1
Ccdc40	0.156406	1.64292	0.25	0.04	1
Tcaf1	0.156406	1.58741	0.25	0.4	1
Ptprr	0.156406	1.64418	0.125	0	1
Gpr176	0.156406	1.64574	0.125	0	1
Gpr135	0.156406	1.73687	0.125	0	1
Slc9a4	0.157387	1.53673	0.25	0.84	1
Wnt10a	0.157387	1.6458	0.25	0.68	1
F2rl2	0.157387	1.12188	0.5	0.84	1
March8	0.157387	1.55293	0.625	0.84	1
Plek2	0.157387	1.6427	0.125	0.04	1
Gm35021	0.158122	1.63725	0.75	0.84	1
Arhgap19	0.158646	1.25671	0.5	0.28	1
Serpinf1	0.158646	1.5394	0.375	0.24	1
Cenpn	0.158646	1.62959	0.875	0.8	1
Cc2d2b	0.158646	1.62961	0.875	0.84	1
Ccpg1os	0.158995	1.16853	0.875	0.32	1
Frrs1	0.158995	-0.456965	0.75	0.2	1
Ctla4	0.158995	1.02715	0.25	0.76	1
Baiap2l1	0.158995	1.61107	0.75	0.24	1
Atp2a3	0.158995	1.30419	0.875	0.4	1
Zbtb38	0.158995	0.948792	0.875	0.48	1
Ing2	0.158995	0.656625	0.75	0.36	1
Dmxl2	0.158995	1.24485	0.375	0.6	1
Anpep	0.158995	0.898606	0.375	0.6	1
Gm13840	0.158995	1.63243	0.625	0.84	1
Hspa1a	0.158995	1.19354	1	0.8	1
Gm50107	0.158995	1.59846	1	0.8	1
Glra1	0.158995	1.79117	0.625	0.44	1
Tceal8	0.158995	0.899847	0.5	0.32	1
Asgr2	0.158995	1.46369	1	0.84	1
C1qtnf6	0.158995	1.33632	1	0.84	1
Nox4	0.158995	1.63498	1	0.84	1
Galnt15	0.158995	1.61843	1	0.84	1
Morn1	0.158995	1.62422	1	0.84	1
Mtg1	0.158995	1.00758	0.5	0.36	1
Armcx2	0.158995	-0.428972	0.125	0.24	1
Lrrc1	0.158995	0.845092	0.25	0.36	1
Acoxl	0.158995	-1.19329	0.125	0.04	1
Kctd14	0.158995	1.13241	0.25	0.32	1
Spns1	0.158995	2.12411	0.75	0.8	1
Plxna4os1	0.158995	1.67782	0.75	0.8	1
Rassf9	0.158995	1.63536	0.875	0.84	1
Gstp3	0.158995	0.240184	0.875	0.84	1
Ly6c1	0.158995	1.09803	0.25	0.28	1
Sorbs3	0.158995	1.42484	0.25	0.28	1
Cldn18	0.158995	1.67234	0.625	0.64	1
Rorc	0.158995	1.62177	0.125	0.12	1
Erbb3	0.159204	0.214917	0.875	0.32	1
Dleu2	0.159204	0.917289	0.75	0.36	1
Arhgap29	0.159204	0.0812667	0.625	0.88	1
Ank	0.159204	0.182583	0.5	0.28	1
Rora	0.159204	-0.120393	1	0.88	1
Trip6	0.159204	0.112677	1	0.88	1
Tmem255a	0.159204	0.390461	1	0.88	1
Zdhhc1	0.159204	0.629	1	0.88	1
Hist1h4c	0.159204	0.647876	1	0.88	1
D830025C05Rik	0.159204	0.288759	0.75	0.68	1
Fam114a1	0.159204	0.278641	0.875	0.88	1
Sesn3	0.159204	1.17723	0.875	0.88	1
Snhg4	0.159309	-0.106028	0.875	0.64	1
Ccdc122	0.159309	0.854991	1	0.88	1
Cep164	0.159309	0.334828	0.875	0.8	1
Oat	0.159309	-0.299017	0.875	0.92	1
Gm4258	0.159344	-1.26613	1	0.84	1
Psmd1	0.159344	0.0925489	0.875	0.96	1
Slfn5	0.159344	-0.251413	0.875	0.92	1
Cd209d	0.159344	-0.243737	1	0.96	1
Calr	0.159344	-0.673424	1	1	1
Mycbpap	0.159959	1.65878	0.5	0.32	1
Kif18b	0.161278	1.64492	0.25	0.28	1
Lrrc26	0.164748	1.64457	0.5	0.24	1
Draxin	0.166702	1.64373	0.375	0.24	1
Zfp469	0.168576	1.64466	0.5	0.24	1
Tro	0.168576	1.64225	0.5	0.28	1
Tpbgl	0.168576	1.64294	0.5	0.28	1
Pcdhb20	0.168576	1.64382	0.5	0.28	1
Gm19391	0.168576	1.68083	0.375	0.16	1
Gm37696	0.168576	1.62912	0.25	0.04	1
Slco2b1	0.168576	1.66568	0.375	0.24	1
9930014A18Rik	0.168625	1.66585	0	0.32	1
Pdzrn3	0.169145	1.64342	0.25	0.8	1
Tspan15	0.169145	1.67689	0.25	0.8	1
Gm30074	0.169145	1.6431	0.25	0.8	1
Lrrc51	0.169145	1.41927	0.25	0.76	1
5430425K12Rik	0.169145	1.64293	0.25	0.64	1
Rhobtb3	0.169145	1.68162	0.25	0.6	1
Gm45518	0.169145	1.6462	0.125	0.04	1
Cdkl4	0.169145	1.64455	0.125	0.08	1
Ifit1bl1	0.169145	1.59717	0.125	0.08	1
Gm26912	0.170155	1.63441	0.375	0.84	1
Ccn4	0.170155	1.63828	0.5	0.84	1
Prr18	0.170155	1.86572	0.375	0.64	1
4930486L24Rik	0.170155	1.64379	0.125	0.08	1
Rbms3	0.170509	1.71897	0.125	0	1
Slc22a13	0.170509	1.64517	0.125	0	1
Aifm2	0.170911	1.12324	0.625	0.32	1
Raver2	0.170911	1.61431	0.75	0.84	1
A630001O12Rik	0.170911	1.62397	0.625	0.6	1
Cnksr2	0.17117	1.64283	0.375	0.24	1
Gas1	0.17117	1.64777	0.25	0.2	1
Morrbid	0.17145	-0.725769	0.5	0.16	1
Col18a1	0.17145	-0.511207	0.5	0.24	1
H6pd	0.17145	0.886803	0.75	0.68	1
Rbfox2	0.17145	2.19049	0.625	0.64	1
Ptgr1	0.171809	0.321844	0.25	0.8	1
Sh3bgrl2	0.171809	1.22961	0.25	0.76	1
Nek1	0.171809	2.1967	0.625	0.12	1
Enkd1	0.171809	1.38083	0.75	0.28	1
Atp8b4	0.171809	2.53068	0.5	0.04	1
Slc2a6	0.171809	-0.122698	0.75	0.32	1
Slmap	0.171809	0.95102	0.625	0.2	1
Gss	0.171809	1.06618	0.5	0.84	1
Tbc1d16	0.171809	1.78499	0.625	0.32	1
Por	0.171809	0.523393	0.625	0.32	1
Dcbld2	0.171809	1.55497	0.5	0.8	1
Pdgfb	0.171809	1.87093	0.5	0.2	1
Slc36a3os	0.171809	2.89663	0.25	0.04	1
Cebpa	0.171809	0.0257289	1	0.84	1
1700097N02Rik	0.171809	1.99361	0.125	0.28	1
Gm44148	0.171809	0.94006	0.125	0.28	1
Ubqln1	0.171809	0.319575	0.5	0.36	1
Dck	0.171809	1.98711	0.625	0.76	1
Csad	0.171809	0.399019	0.625	0.52	1
Rbp1	0.171809	1.7397	0.75	0.84	1
Mfap5	0.171809	1.63478	0.75	0.84	1
Tshz1	0.171809	0.175643	0.125	0.2	1
4930532G15Rik	0.171809	1.48936	0.875	0.8	1
Trim7	0.171809	1.01319	0.875	0.8	1
Ociad2	0.171809	1.5194	0.25	0.32	1
Pou2af1	0.171809	0.794675	0.75	0.8	1
Samd14	0.171809	0.965969	0.875	0.84	1
Xrcc5	0.171809	1.50718	0.875	0.84	1
Cpe	0.171809	0.357976	0.625	0.6	1
Hspa4l	0.171809	1.30374	0.625	0.6	1
Pdgfc	0.171809	1.53879	0.625	0.64	1
Rab27a	0.172024	-0.123456	0.875	0.44	1
Tcn2	0.172024	0.0377935	0.75	0.44	1
Ap1s2	0.172024	0.668154	1	0.84	1
Pi4k2a	0.172024	0.369137	1	0.84	1
1110038B12Rik	0.172024	1.16606	1	0.88	1
Gm43113	0.172024	0.742724	1	0.88	1
Elof1	0.172024	0.50251	0.75	0.8	1
Trim16	0.172024	0.544341	0.875	0.84	1
Sparcl1	0.172024	0.334343	0.875	0.88	1
Etv1	0.172024	0.387004	0.875	0.88	1
Rcn3	0.172131	0.0753289	1	0.88	1
Apex1	0.172131	-0.165193	1	0.88	1
S100a4	0.172131	-0.763305	1	0.92	1
Capg	0.172167	0.583885	1	0.96	1
Sfr1	0.172167	-0.590561	1	0.96	1
Mtch1	0.172167	0.418379	1	0.96	1
Napsa	0.172167	-0.435052	1	1	1
Twist1	0.174599	1.64343	0.5	0.32	1
Dach1	0.174599	1.64315	0.5	0.36	1
Snai2	0.174599	1.65185	0.5	0.36	1
AI847159	0.174998	1.64288	0.25	0.28	1
Depdc1b	0.177231	1.6438	0.25	0.2	1
Ifngas1	0.179215	1.64803	0.25	0.08	1
Ndrg4	0.17963	1.75072	0.5	0.72	1
Ifit3b	0.181309	1.63729	0.375	0.8	1
Wt1	0.182177	1.64398	0.125	0.04	1
Vwa1	0.182646	1.6714	0.25	0.76	1
Zfp286	0.182646	1.17952	0.25	0.68	1
Mfap2	0.182646	1.62518	0.5	0.8	1
Gm14085	0.182646	1.64555	0.5	0.8	1
Gm43647	0.182646	1.68527	0.5	0.8	1
Kif2c	0.182646	1.75036	0.25	0.04	1
Adam22	0.182646	1.64825	0.25	0.04	1
Mmp11	0.182646	1.69106	0.125	0	1
Ggt7	0.182646	1.64514	0.125	0	1
Zfp503	0.182646	1.64459	0.125	0.04	1
Mfsd6l	0.182646	1.64574	0.25	0.2	1
Gm9895	0.182646	1.73197	0.125	0.08	1
4930431P03Rik	0.183187	1.64084	0.125	0.04	1
Gm19510	0.183683	1.63039	0.25	0.84	1
Sbk2	0.183683	1.61969	0.625	0.84	1
A630023P12Rik	0.184459	1.55338	0.75	0.84	1
Efna5	0.184459	1.87659	0.625	0.64	1
Lrrc46	0.184598	1.64383	0.375	0.04	1
A830082K12Rik	0.184598	1.63887	0.375	0.04	1
Igsf10	0.184598	0.592883	0.375	0.24	1
1600022D10Rik	0.184598	1.64378	0.375	0.24	1
Hoxb3os	0.184598	1.64937	0.375	0.28	1
Gdpd5	0.185011	1.00283	0.75	0.32	1
Mafa	0.185011	-1.97933	0.875	0.84	1
Tlr3	0.18538	1.58179	0.625	0.04	1
Slco4a1	0.18538	0.125444	0.75	0.28	1
A930007I19Rik	0.18538	1.62997	0.5	0.04	1
Mitf	0.18538	0.336629	0.75	0.32	1
Ccdc78	0.18538	1.52481	0.875	0.52	1
2610001J05Rik	0.18538	0.479583	0.75	0.4	1
Dclre1a	0.18538	2.15468	0.625	0.28	1
Cep290	0.18538	0.897989	0.5	0.16	1
N4bp3	0.18538	-0.983728	0.5	0.2	1
Snn	0.18538	0.123711	0.75	0.48	1
Smox	0.18538	1.29295	0.625	0.36	1
Eif2ak4	0.18538	1.00717	0.625	0.36	1
AU020206	0.18538	0.867828	0.625	0.4	1
Pcbp3	0.18538	1.74111	0.625	0.8	1
Cavin1	0.18538	1.13412	1	0.84	1
Sdcbp2	0.18538	1.49622	1	0.84	1
Scn2b	0.18538	1.60404	1	0.84	1
Praf2	0.18538	2.04654	0.875	0.72	1
Ctse	0.18538	1.47569	0.625	0.72	1
Spock2	0.18538	1.8569	0.125	0.04	1
Rap1gap	0.18538	0.925894	0.25	0.32	1
Tcea3	0.18538	1.54482	0.625	0.56	1
Kif3b	0.18538	-0.317278	0.625	0.68	1
Slc25a23	0.18538	1.44869	0.75	0.8	1
Cd96	0.18538	1.69471	0.125	0.08	1
Grk4	0.18538	0.557536	0.875	0.84	1
Nfia	0.18538	-0.197889	0.25	0.28	1
Tmcc1	0.18538	-0.152359	0.375	0.36	1
Tnik	0.18538	2.45306	0.25	0.24	1
Cd72	0.1856	0.431323	0.875	0.36	1
Crot	0.1856	0.0951851	0.75	0.32	1
Smarcad1	0.1856	0.832251	0.875	0.48	1
Cant1	0.1856	0.540085	0.75	0.4	1
Stmn1	0.1856	2.28484	0.625	0.36	1
Pnpla7	0.1856	-0.884127	1	0.76	1
Rnaseh2c	0.1856	0.289973	1	0.76	1
Snx1	0.1856	0.229621	1	0.8	1
Dhcr24	0.1856	0.542964	0.5	0.32	1
Alyref	0.1856	0.338009	1	0.84	1
Camsap1	0.1856	-0.0660678	1	0.84	1
Ddx41	0.1856	0.437905	0.875	0.72	1
Afap1l1	0.1856	0.514205	1	0.88	1
Cbx6	0.1856	0.313966	0.875	0.76	1
Pea15a	0.1856	-0.0544469	0.875	0.76	1
Klhl9	0.1856	0.205406	0.875	0.76	1
Tpcn1	0.1856	0.506157	0.75	0.8	1
Cd40	0.1856	0.280628	0.875	0.84	1
Slc35d1	0.1856	0.40942	0.875	0.84	1
Acvrl1	0.1856	0.369099	0.875	0.88	1
Btla	0.185711	0.635844	1	0.48	1
Pin1	0.185711	-0.0203227	0.625	0.92	1
Ppt2	0.185711	0.272875	1	0.76	1
Rbbp7	0.185711	0.622622	1	0.8	1
Nus1	0.185711	-0.663172	0.75	0.92	1
Irgm1	0.185711	0.806981	1	0.88	1
Tm7sf3	0.185711	0.387089	1	0.92	1
Plaat3	0.185711	0.324422	0.875	0.92	1
Nudt9	0.185711	-0.112402	0.875	0.92	1
Skap2	0.185747	0.691859	1	0.88	1
Nedd4	0.185747	-0.0347321	1	0.92	1
Pmepa1	0.185747	0.441521	1	0.96	1
Anxa2	0.185747	-0.957886	1	0.96	1
Fam107b	0.185747	-1.15625	1	0.96	1
Plaur	0.185747	-0.872879	1	1	1
Kdm3a	0.185747	-1.72249	1	1	1
Asb11	0.187901	1.64016	0.375	0.24	1
B230206L02Rik	0.187901	1.61362	0.375	0.24	1
Mkx	0.189618	1.64394	0.125	0	1
1700001F09Rik	0.190216	1.64354	0.5	0.32	1
Syt16	0.190216	1.64298	0.5	0.32	1
Ccdc3	0.190216	1.6493	0.5	0.36	1
Rsph9	0.193897	1.64824	0.25	0	1
Serpina9	0.194808	1.64386	0.25	0.04	1
Gm26788	0.194808	1.64387	0.25	0.04	1
Gpc6	0.194808	1.6441	0.125	0	1
Odaph	0.194808	1.64593	0.125	0	1
Hist1h2bm	0.194808	1.64611	0.125	0.04	1
Tmprss11b	0.194808	1.84518	0.125	0.04	1
Sulf1	0.195562	1.64135	0.375	0.8	1
Tshz2	0.195562	1.63276	0.375	0.76	1
Gm29112	0.195562	1.64583	0.375	0.72	1
Thsd7a	0.195562	1.65061	0.5	0.8	1
Lgr4	0.196431	1.94423	0.375	0.12	1
Asprv1	0.196931	1.60501	0.375	0.84	1
Cda	0.196931	1.32025	0.375	0.84	1
Prss8	0.196931	1.64864	0.25	0.64	1
Gm37986	0.196931	1.64418	0.25	0.64	1
Dner	0.196931	1.64861	0.125	0	1
Tm4sf4	0.197992	1.57782	0.5	0.84	1
1700003F12Rik	0.197992	1.60537	0.5	0.84	1
Gm15655	0.197992	1.64624	0.125	0.04	1
Bmp7	0.197992	1.64733	0.25	0.24	1
Igfbp6	0.198785	0.978353	0.625	0.84	1
Gm17322	0.198785	1.46613	0.75	0.8	1
Pparg	0.199351	1.17223	0.5	0.28	1
Cebpe	0.199351	1.51662	0.875	0.84	1
Jdp2	0.199728	0.946021	0.25	0.84	1
Fam83e	0.199728	1.35312	0.25	0.84	1
Pkdcc	0.199728	1.82103	0.25	0.8	1
Dut	0.199728	0.355947	0.75	0.28	1
Sox4	0.199728	0.780701	0.75	0.32	1
Gpr35	0.199728	1.0309	0.75	0.32	1
Trim30b	0.199728	1.41019	0.125	0.52	1
Nfix	0.199728	1.47279	0.25	0.52	1
Iglc1	0.199728	-0.31819	0.875	0.64	1
Slamf9	0.199728	0.704088	0.875	0.64	1
Hist1h4i	0.199728	0.0220706	0.625	0.4	1
Dtx4	0.199728	1.69492	0.625	0.4	1
Chaf1b	0.199728	1.71291	0.625	0.84	1
Il34	0.199728	1.59232	0.625	0.8	1
Itga1	0.199728	0.494603	1	0.84	1
Kitl	0.199728	1.06155	1	0.84	1
Clec4a3	0.199728	0.808171	1	0.84	1
Agl	0.199728	1.97783	0.625	0.48	1
Farp1	0.199728	1.92782	0.625	0.72	1
Tctex1d2	0.199728	-0.121072	0.375	0.28	1
Olfm1	0.199728	0.403796	0.75	0.84	1
Pitpnm2	0.199728	1.08893	0.125	0.2	1
Hps3	0.199728	0.316239	0.125	0.2	1
Ankrd50	0.199728	1.23389	0.75	0.68	1
Snx27	0.199728	1.90878	0.5	0.44	1
Trip13	0.199728	1.50598	0.125	0.08	1
2900052L18Rik	0.199728	1.55043	0.125	0.08	1
Osbpl3	0.199728	2.01253	0.125	0.08	1
C1qa	0.199728	-0.0526327	0.875	0.84	1
Gimap7	0.199728	1.01885	0.875	0.84	1
Gm33370	0.199728	1.3049	0.875	0.84	1
Lcn2	0.199728	2.02418	0.25	0.28	1
Stxbp1	0.199728	1.18564	0.75	0.72	1
Fhl1	0.199728	1.71523	0.5	0.52	1
4833408A19Rik	0.199728	1.43533	0.625	0.64	1
Il5ra	0.199728	1.53752	0.75	0.76	1
Arl5b	0.199953	0.089233	0.875	0.4	1
Hdc	0.199953	-0.128067	1	0.72	1
Arid5b	0.199953	-0.891784	0.875	0.6	1
Alas1	0.199953	0.560423	0.75	0.48	1
Upk1b	0.199953	0.862708	1	0.84	1
Ccl3	0.199953	-1.83129	0.875	0.72	1
Sparc	0.199953	-0.827781	1	0.88	1
Ace	0.199953	-0.324506	1	0.88	1
Dusp14	0.199953	0.53163	1	0.88	1
Aktip	0.199953	0.0912672	1	0.88	1
Socs3	0.199953	-0.303686	0.875	0.76	1
Ncapd3	0.199953	-0.0303832	0.75	0.84	1
Kcnn4	0.199953	-1.2199	0.875	0.88	1
Psat1	0.199953	0.480152	0.875	0.88	1
BC035044	0.199953	0.327348	0.875	0.88	1
Gan	0.200066	-0.39358	1	0.52	1
Camk1d	0.200066	0.260722	1	0.64	1
Siva1	0.200066	0.205943	0.75	0.48	1
Sptan1	0.200066	-0.563697	1	0.8	1
Hsd11b1	0.200066	-0.956214	1	0.84	1
Armcx6	0.200066	-0.147632	1	0.88	1
Ctsl	0.200104	0.0733455	1	0.92	1
Crem	0.200104	-0.81969	1	0.92	1
Scp2	0.200104	0.601042	0.875	0.92	1
H2-DMb1	0.200104	-1.0319	1	0.96	1
Fth1	0.200104	0.271143	1	1	1
H2-D1	0.200104	-0.25022	1	1	1
Aunip	0.201721	1.66412	0.25	0	1
Hist1h2bp	0.201721	1.64442	0.25	0	1
Gm26902	0.201721	1.65881	0.375	0.2	1
Fgd5	0.201721	1.64372	0.375	0.24	1
Ndst3	0.201721	1.62607	0.375	0.24	1
Wnk4	0.201721	1.64353	0.375	0.24	1
Pof1b	0.201721	1.64389	0.125	0	1
Clip3	0.201721	0.582855	0.375	0.28	1
Gm47903	0.201721	1.6448	0.25	0.2	1
Nkapl	0.202718	1.64383	0.25	0.28	1
Fam57b	0.205809	1.6445	0.125	0	1
Necab3	0.205809	1.58782	0.125	0.04	1
Serpinb9b	0.206839	1.64249	0.5	0.36	1
Olfr1369-ps1	0.212017	1.64812	0.5	0.76	1
Lif	0.212017	1.61268	0.375	0.6	1
Fmo2	0.212017	1.74907	0.375	0.52	1
F830016B08Rik	0.212017	1.64573	0.125	0.04	1
Gpr4	0.212017	1.04047	0.25	0.28	1
Htr2c	0.21288	1.64386	0.125	0	1
Loxl2	0.2131	1.56944	0.375	0.8	1
Morn3	0.2131	1.37282	0.625	0.84	1
Slc9b1	0.2131	1.63243	0.625	0.84	1
Stk36	0.2131	1.66588	0.125	0	1
Cldn15	0.213853	1.64379	0.5	0.28	1
Efna4	0.213853	1.06688	0.125	0.08	1
5830411N06Rik	0.213909	1.62913	0.625	0.84	1
1110046J04Rik	0.213909	1.52199	0.625	0.84	1
D930028M14Rik	0.213909	1.41331	0.5	0.64	1
Bmpr1a	0.214486	0.655899	0.625	0.28	1
Hnrnpll	0.21487	0.495088	0.875	0.36	1
1700122E12Rik	0.21487	1.65034	0.5	0.08	1
Mad1l1	0.21487	2.80614	0.625	0.28	1
Zfp9	0.21487	1.67301	0.375	0.04	1
Col5a3	0.21487	1.54548	0.5	0.8	1
BC005561	0.21487	0.506889	0.75	0.48	1
Timm8a1	0.21487	0.401758	0.75	0.48	1
Mbd1	0.21487	0.141178	0.625	0.36	1
Hopx	0.21487	2.98531	0.5	0.24	1
Crybg1	0.21487	1.81372	0.5	0.28	1
F5	0.21487	1.09257	0.625	0.84	1
Cpne5	0.21487	1.62448	0.625	0.84	1
Gm17056	0.21487	1.56658	0.625	0.84	1
Kctd17	0.21487	0.913349	0.625	0.84	1
Cdk1	0.21487	0.592948	0.125	0.32	1
Milr1	0.21487	0.809074	0.625	0.44	1
Pycr2	0.21487	-0.355539	0.625	0.44	1
4930581F22Rik	0.21487	-1.08459	0.5	0.32	1
Ercc6l	0.21487	1.99878	1	0.84	1
Plekha7	0.21487	1.1718	1	0.84	1
Tipin	0.21487	-0.940112	0.125	0.28	1
Pmaip1	0.21487	0.387389	0.5	0.36	1
Gm10101	0.21487	1.57437	0.5	0.64	1
Ccng1	0.21487	0.372169	0.875	0.76	1
App	0.21487	-0.174353	0.5	0.4	1
Lap3	0.21487	0.208243	0.5	0.4	1
Stk39	0.21487	1.3373	0.25	0.16	1
Pgf	0.21487	0.307449	0.75	0.84	1
Insl6	0.21487	1.43884	0.75	0.84	1
Tmem50b	0.21487	0.474399	0.75	0.84	1
Ackr3	0.21487	0.7102	0.25	0.32	1
Gpr65	0.21487	-0.268728	0.25	0.2	1
Ccr6	0.21487	1.42377	0.125	0.08	1
Ccl5	0.21487	0.561406	0.875	0.84	1
Sae1	0.2151	0.00571459	1	0.4	1
Pnpla8	0.2151	-0.245759	1	0.56	1
Ralgps2	0.2151	-0.306239	0.875	0.44	1
Fgfr1	0.2151	0.172815	0.75	0.4	1
Mzb1	0.2151	0.0942148	0.875	0.6	1
Cnih1	0.2151	-0.238162	1	0.8	1
Spib	0.2151	0.563346	1	0.84	1
Thbs3	0.2151	0.801703	1	0.84	1
Erh	0.2151	0.319569	0.875	0.72	1
Gmppb	0.2151	-0.180789	0.875	0.72	1
Wsb2	0.2151	1.3689	0.625	0.48	1
Grap2	0.2151	-1.11905	0.5	0.36	1
Clcn7	0.2151	0.834442	0.75	0.88	1
Gsdme	0.2151	0.595496	0.75	0.88	1
Fnbp1l	0.2151	-0.203705	1	0.88	1
Tnfrsf13c	0.2151	0.980411	0.875	0.84	1
Cpne2	0.2151	0.221914	0.5	0.48	1
Gm34680	0.2151	-0.436722	0.875	0.88	1
Topbp1	0.215215	-0.670292	1	0.36	1
Mvd	0.215215	-0.700865	0.875	0.52	1
Eif6	0.215215	1.11777	1	0.8	1
Map1lc3a	0.215215	0.475085	0.75	0.6	1
Cd200r1	0.215215	-0.572848	1	0.92	1
Emb	0.215215	-1.18262	1	0.92	1
Sdhc	0.215215	-0.440673	1	0.92	1
Eif2b2	0.215215	0.200711	0.875	0.92	1
Tbxa2r	0.215215	-0.0781105	0.875	0.88	1
Pa2g4	0.215254	-0.543568	1	0.96	1
Dync1h1	0.215254	-0.686149	1	0.96	1
Hnrnpd	0.215254	-0.422167	1	0.96	1
Tyrobp	0.215254	0.500044	1	1	1
Pdia6	0.215254	-0.358918	1	1	1
Itm2b	0.215254	0.216103	1	1	1
Noxa1	0.216693	1.64399	0.25	0	1
Capns2	0.219974	1.6436	0.375	0.08	1
Parpbp	0.219974	1.64529	0.375	0.24	1
Cutal	0.219974	1.64497	0.375	0.28	1
Dzank1	0.221556	1.63691	0.25	0.08	1
Cdx2	0.221556	1.64343	0.25	0.08	1
Cobl	0.221556	1.64638	0.125	0.04	1
Mpdz	0.221556	1.64388	0.125	0.04	1
Fam181b	0.221556	1.62692	0.125	0.04	1
Kcnh2	0.221556	1.64034	0.125	0.04	1
Gm47547	0.221556	1.65868	0.125	0.04	1
Cux2	0.221556	1.64443	0.125	0.04	1
Zfp365	0.221556	1.64396	0.125	0.04	1
Fam178b	0.224491	2.28751	0.375	0.12	1
Zfp697	0.224491	1.68369	0.5	0.36	1
Gprc5b	0.224596	1.65453	0.25	0.24	1
Gtse1	0.227921	1.64053	0.375	0.84	1
1700088E04Rik	0.227921	1.64401	0.25	0.64	1
Gemin4	0.227921	1.63608	0.5	0.8	1
Rnf225	0.227921	1.66404	0.25	0.04	1
Ano1	0.227921	0.730665	0.125	0.08	1
Gpr84	0.229022	1.68235	0.25	0.8	1
Tstd1	0.229022	1.646	0.625	0.8	1
Ptpn21	0.229846	1.61409	0.25	0.68	1
Col11a2	0.230433	1.50935	0.375	0.84	1
Zfp773	0.230433	1.62507	0.75	0.76	1
Col4a2	0.230823	0.265719	0.875	0.36	1
Ash2l	0.230823	1.38336	0.75	0.24	1
Exosc8	0.230823	0.743985	0.875	0.4	1
Entpd1	0.230823	-0.126821	0.75	0.28	1
Nrgn	0.230823	-1.7226	0.375	0.84	1
Smarca2	0.230823	1.04893	0.875	0.44	1
Cdc16	0.230823	-0.97835	0.75	0.32	1
Dusp4	0.230823	1.14904	0.375	0.8	1
Mastl	0.230823	1.05486	0.5	0.08	1
Tbc1d4	0.230823	0.157773	0.25	0.64	1
LTO1	0.230823	0.407828	0.75	0.4	1
Slc16a1	0.230823	1.97447	0.625	0.28	1
Abcg2	0.230823	1.9711	0.625	0.28	1
Icam2	0.230823	1.34638	0.375	0.08	1
Hcar2	0.230823	0.657593	0.5	0.24	1
Pcna	0.230823	1.66607	0.5	0.24	1
Tmem158	0.230823	0.731395	1	0.76	1
Gm15880	0.230823	1.35552	0.625	0.84	1
Clmn	0.230823	1.67573	0.75	0.56	1
Ltb	0.230823	0.289976	0.5	0.68	1
Onecut2	0.230823	1.5534	0.625	0.8	1
Thop1	0.230823	1.84722	0.625	0.8	1
Fblim1	0.230823	1.79307	0.25	0.08	1
Syn3	0.230823	1.34002	1	0.84	1
Mrgpre	0.230823	1.5748	1	0.84	1
1810034E14Rik	0.230823	0.406519	0.25	0.12	1
Gm49494	0.230823	1.63884	0.875	0.76	1
Fam229b	0.230823	1.70902	0.625	0.52	1
Snhg11	0.230823	1.64026	0.125	0.04	1
Ppl	0.230823	1.69449	0.125	0.04	1
Kif20a	0.230823	1.67636	0.125	0.04	1
Zfp882	0.230823	1.93319	0.125	0.04	1
Samd1	0.230823	1.07572	0.25	0.32	1
Zbtb32	0.230823	1.11239	0.75	0.8	1
Ndnf	0.230823	1.63411	0.125	0.08	1
Nectin3	0.230823	1.63413	0.125	0.08	1
Bcl11b	0.230823	1.53951	0.125	0.08	1
Wnt9a	0.230823	1.62862	0.125	0.08	1
Erc2	0.230823	1.63415	0.125	0.08	1
Slc2a12	0.230823	1.20557	0.875	0.84	1
Gm4070	0.230823	1.97822	0.625	0.6	1
Snrpa1	0.230823	0.859468	0.5	0.48	1
B230217C12Rik	0.230823	-0.260332	0.625	0.64	1
Ndrg1	0.231057	0.16887	1	0.44	1
Dnajc10	0.231057	0.170171	0.875	0.44	1
Polr2l	0.231057	0.517347	0.75	0.32	1
Efemp2	0.231057	0.421044	0.75	0.36	1
Tgfbr1	0.231057	0.168815	0.875	0.56	1
Man2a1	0.231057	1.11482	0.75	0.44	1
Cisd1	0.231057	-0.136468	0.75	0.52	1
Hrh1	0.231057	0.453987	1	0.84	1
Hspa13	0.231057	-0.29574	0.875	0.72	1
Plbd1	0.231057	-0.787638	1	0.88	1
Gmds	0.231057	-0.363759	1	0.88	1
Rtl8b	0.231057	0.424053	1	0.88	1
Arhgap18	0.231057	0.25263	1	0.88	1
Gm17018	0.231057	0.116382	1	0.88	1
Itpripl2	0.231057	0.351167	0.75	0.84	1
Eva1b	0.231057	-0.706196	0.75	0.68	1
Snhg8	0.231057	-1.51225	0.75	0.8	1
Tnfsf12	0.231057	0.600309	0.875	0.88	1
Hpse	0.231174	0.599648	1	0.8	1
Stk38l	0.231174	-0.247164	1	0.84	1
Cd4	0.231174	-1.10204	1	0.88	1
Parp14	0.231174	0.512838	0.875	0.76	1
Gm50012	0.231174	-0.532611	0.875	0.76	1
Cyp4f16	0.231174	-0.35575	0.875	0.8	1
I830077J02Rik	0.231213	0.834126	0.875	0.72	1
Atp6v0d1	0.231213	0.48128	1	0.88	1
Cd164	0.231213	-0.483916	1	0.92	1
Hcls1	0.231213	0.319516	1	0.96	1
Ahnak	0.231213	-1.00774	1	1	1
St8sia4	0.231213	-0.832354	1	1	1
mt-Nd5	0.231213	-0.357164	1	1	1
Adgrd1	0.238851	1.64397	0.375	0.2	1
Slc38a4	0.238851	1.64386	0.375	0.2	1
Ovol2	0.238851	1.64555	0.375	0.2	1
Mb21d2	0.239382	1.70184	0.5	0.24	1
Irs3	0.239382	1.64408	0.25	0.04	1
Dcdc2b	0.239382	1.68879	0.375	0.24	1
Cnih2	0.239382	1.64249	0.375	0.28	1
Nek10	0.239382	1.64366	0.125	0.04	1
Prnd	0.243195	1.64491	0.5	0.36	1
Anxa13	0.244657	1.37003	0.375	0.84	1
Kcnu1	0.244657	1.64363	0.375	0.84	1
Irx5	0.244657	1.93371	0.25	0.64	1
Gm2788	0.244657	1.64964	0.25	0	1
Pard3	0.244657	-0.135411	0.25	0.12	1
Fam83g	0.244657	0.596536	0	0.12	1
Ptprd	0.244767	1.64398	0.125	0.04	1
Lox	0.245278	1.64568	0.125	0	1
Scgb1c1	0.245278	1.64623	0.125	0	1
Olfml2a	0.245278	1.64404	0.125	0	1
Gm13067	0.245278	1.64389	0.125	0	1
Gm2379	0.245278	1.64451	0.125	0	1
Gpr161	0.245278	1.6674	0.125	0	1
Tnfsf11	0.245774	1.63328	0.375	0.6	1
Fndc4	0.245774	1.65802	0.125	0.04	1
Arhgef15	0.246609	1.63633	0.625	0.8	1
Cyb561	0.246609	1.71466	0.625	0.76	1
Pdpn	0.246609	1.49752	0.75	0.84	1
Gzmk	0.246609	1.74654	0.75	0.84	1
1500002C15Rik	0.246609	1.54178	0.75	0.84	1
Cryba4	0.246814	1.64358	0.125	0.52	1
Bace2	0.247113	1.64644	0.25	0.04	1
Crlf1	0.247113	1.27361	0.25	0.12	1
Tmem26	0.247204	1.63047	0.375	0.2	1
Epha4	0.247204	1.59254	0.75	0.84	1
Ppp1r12b	0.2476	1.06861	0.25	0.84	1
Morn2	0.2476	2.05813	0.25	0.84	1
Cystm1	0.2476	1.78791	0.625	0.08	1
Slco3a1	0.2476	0.0751703	0.75	0.24	1
Kdm5b	0.2476	0.780091	0.625	0.12	1
Tmem163	0.2476	0.194306	0.75	0.28	1
Gimap6	0.2476	0.400981	0.75	0.28	1
Alad	0.2476	1.40887	0.75	0.28	1
Cat	0.2476	1.06352	0.75	0.32	1
Fam209	0.2476	1.52586	0.625	0.2	1
Zfp637	0.2476	0.26908	0.625	0.24	1
Apobec1	0.2476	-0.172224	0.375	0.72	1
Naaa	0.2476	0.110723	0.5	0.84	1
Guca1a	0.2476	1.32561	0.5	0.84	1
P2ry12	0.2476	-0.220646	0.75	0.44	1
Fech	0.2476	-0.495681	0.625	0.32	1
Fen1	0.2476	1.22633	0.375	0.12	1
Stam	0.2476	0.619207	0.125	0.36	1
Fcor	0.2476	1.13894	0.375	0.6	1
C3	0.2476	0.91583	0.5	0.28	1
Fam89a	0.2476	1.64199	0.5	0.72	1
Crb3	0.2476	1.61025	1	0.8	1
Cbr3	0.2476	1.46169	1	0.8	1
Acox3	0.2476	-0.331036	0.625	0.44	1
Tmem43	0.2476	1.03773	0.625	0.8	1
Aldh6a1	0.2476	1.58003	0.25	0.08	1
Sema5a	0.2476	1.41357	1	0.84	1
Kcne3	0.2476	0.77972	1	0.84	1
Oscp1	0.2476	1.61371	0.125	0.28	1
Il2rb	0.2476	1.37157	0.25	0.12	1
Lockd	0.2476	0.927403	0.25	0.36	1
Htra3	0.2476	1.09615	0.75	0.84	1
Cox6b2	0.2476	1.22062	0.75	0.84	1
Lst1	0.2476	-0.400736	0.75	0.84	1
Ttll9	0.2476	1.62527	0.875	0.8	1
Pik3r5	0.2476	1.80501	0.25	0.32	1
Ppa2	0.2476	0.486404	0.5	0.44	1
Stk32c	0.2476	1.59597	0.25	0.2	1
Tnfaip8l1	0.2476	1.64864	0.125	0.08	1
Cryab	0.2476	1.27198	0.875	0.84	1
Poglut1	0.2476	0.0896006	0.875	0.84	1
Adra2a	0.2476	1.5669	0.25	0.28	1
Rnft1	0.247838	0.109786	1	0.44	1
Pacsin2	0.247838	-0.173325	1	0.56	1
Clasp2	0.247838	-0.360315	0.5	0.88	1
Man1c1	0.247838	0.441553	0.875	0.56	1
Fuca2	0.247838	0.0388087	0.875	0.6	1
Cd151	0.247838	0.65355	0.625	0.84	1
Copz2	0.247838	-0.0387733	1	0.8	1
Tnip3	0.247838	0.559441	1	0.84	1
Mex3a	0.247838	0.210565	1	0.84	1
Lat2	0.247838	0.468076	1	0.84	1
Chchd6	0.247838	0.16207	1	0.88	1
Egfr	0.247838	-0.474763	1	0.88	1
Osgin2	0.247838	0.240448	1	0.88	1
Wdfy3	0.247838	0.346011	1	0.88	1
Lta4h	0.247838	-0.100709	0.875	0.88	1
Sfxn3	0.247838	0.409858	0.875	0.88	1
Cd300c2	0.247956	-0.0463819	1	0.48	1
Zdhhc3	0.247956	0.628125	0.75	0.48	1
Snx10	0.247956	-0.181691	1	0.76	1
Tspan2	0.247956	-0.545584	1	0.8	1
Nme1	0.247956	-0.500951	1	0.8	1
Ehd4	0.247956	-0.148751	1	0.88	1
Hk1	0.247956	1.12007	1	0.88	1
Golga3	0.247956	0.782629	1	0.88	1
Lrp6	0.247956	-0.124511	1	0.88	1
Parp1	0.247956	0.309807	1	0.88	1
Snhg6	0.247956	-0.274953	1	0.92	1
Nsdhl	0.247956	-0.278758	1	0.92	1
Adss	0.247996	-0.857338	1	0.76	1
Ablim1	0.247996	0.486855	1	0.8	1
Cd2ap	0.247996	-0.0274635	1	0.88	1
Gng10	0.247996	0.355206	1	0.92	1
Ifi47	0.247996	0.689807	0.875	0.92	1
Eno1	0.247996	-0.0961841	1	0.96	1
Got1	0.247996	0.190035	1	0.96	1
Cep250	0.247996	-0.231065	1	0.96	1
Snrpe	0.247996	0.475286	1	0.96	1
Ctsb	0.247996	0.334532	1	1	1
Atp6v0b	0.247996	-0.558954	1	1	1
Snx5	0.247996	0.411818	1	1	1
Nr1h4	0.250838	1.63857	0.25	0.08	1
Erfe	0.250838	1.62586	0.125	0.04	1
Palm3	0.250838	1.64348	0.125	0.04	1
Trbv12-2	0.250838	1.64369	0.125	0.04	1
1810008I18Rik	0.250838	1.64293	0.125	0.08	1
Rhpn2	0.251983	1.65391	0.375	0.04	1
Fam110c	0.252208	1.6445	0.25	0.28	1
Npr2	0.258942	1.64373	0.5	0.72	1
Gm12122	0.259968	1.64372	0.5	0.28	1
Grip1	0.259968	1.6429	0.5	0.28	1
Bend7	0.259968	1.64153	0.375	0.28	1
Cd109	0.259968	1.64373	0.375	0.28	1
Uckl1os	0.259968	1.64288	0.375	0.28	1
Epb41l4a	0.259968	1.64069	0.375	0.28	1
Proca1	0.259968	1.63603	0.375	0.28	1
Soga3	0.259968	1.62221	0.25	0.24	1
Adamts14	0.261768	1.64394	0.125	0	1
Srpx	0.262237	1.64071	0.375	0.84	1
Perp	0.262237	1.60601	0.375	0.8	1
Proz	0.262237	1.63739	0.25	0	1
Trpc1	0.262237	1.78969	0	0.16	1
4930412M03Rik	0.262237	1.64586	0.125	0	1
Gm12158	0.262237	1.6488	0.125	0.08	1
Mak	0.262968	1.64419	0.375	0.08	1
Pax9	0.263367	1.90202	0.625	0.24	1
Evc	0.264211	1.56452	0.625	0.84	1
Lrmda	0.264211	1.59274	0.625	0.84	1
Ufsp1	0.264211	1.65604	0.625	0.8	1
Pde3a	0.264211	1.63496	0.75	0.84	1
1700018L02Rik	0.264211	1.54819	0.75	0.84	1
Cyp2u1	0.264813	1.62694	0.875	0.8	1
A830082N09Rik	0.264813	1.54107	0.75	0.8	1
Myzap	0.265213	0.764206	0.625	0.08	1
Abi3	0.265213	0.278359	1	0.48	1
Tspan8	0.265213	1.10595	0.75	0.28	1
Map3k19	0.265213	1.63413	0.625	0.16	1
Abcd2	0.265213	1.67282	0.5	0.04	1
Troap	0.265213	1.68899	0.5	0.04	1
Egr1	0.265213	0.676802	0.75	0.32	1
Blvrb	0.265213	0.721451	0.875	0.48	1
Suv39h1	0.265213	0.705476	0.75	0.36	1
Trrap	0.265213	0.279085	0.5	0.16	1
Rp2	0.265213	0.339941	0.75	0.44	1
Pop1	0.265213	1.56476	0.625	0.32	1
Tmem39a	0.265213	0.989158	0.625	0.36	1
Syne3	0.265213	1.23391	0.625	0.36	1
Grk3	0.265213	-0.479825	0.5	0.24	1
Slc8b1	0.265213	-0.331494	0.5	0.24	1
Klk1b27	0.265213	0.15427	0.75	0.52	1
Ctsk	0.265213	-1.18453	0.625	0.84	1
Clec5a	0.265213	1.70563	0.25	0.04	1
Rasgef1b	0.265213	-0.0750994	0.125	0.32	1
Nfatc2	0.265213	0.233187	0.5	0.32	1
Fzd5	0.265213	1.49764	0.625	0.8	1
Ptgs1	0.265213	1.65307	0.25	0.08	1
Procr	0.265213	1.42454	0.25	0.08	1
Slamf8	0.265213	1.48646	0.25	0.08	1
Qrfp	0.265213	1.68306	0.25	0.08	1
Ocstamp	0.265213	1.28076	1	0.84	1
Pfkfb4	0.265213	1.59277	0.5	0.64	1
Dhfr	0.265213	1.62585	0.125	0.24	1
Brca2	0.265213	1.04018	0.875	0.76	1
Hacd1	0.265213	1.74973	0.5	0.6	1
Ets2	0.265213	0.374133	0.5	0.6	1
Prkce	0.265213	0.467151	0.25	0.16	1
Cd3d	0.265213	1.74117	0.125	0.04	1
Klri1	0.265213	1.5999	0.125	0.04	1
Fam149a	0.265213	1.56224	0.875	0.8	1
Ffar2	0.265213	1.50538	0.25	0.32	1
Frmd4b	0.265213	2.12122	0.25	0.32	1
Epha1	0.265213	1.64051	0.125	0.08	1
5430414B19Rik	0.265213	1.60448	0.125	0.08	1
Tnfrsf11a	0.265213	0.65335	0.875	0.84	1
Cyp39a1	0.265213	1.53134	0.875	0.84	1
Rtl8a	0.265213	1.03369	0.75	0.72	1
Tmem198b	0.265213	-1.04676	0.25	0.28	1
Lmf2	0.265213	0.753236	0.75	0.72	1
Enah	0.265213	1.39487	0.625	0.64	1
Spon1	0.265213	0.86093	0.125	0.12	1
Cltb	0.265453	0.315241	0.875	0.44	1
Hipk2	0.265453	0.26006	0.75	0.32	1
Endod1	0.265453	0.0897584	0.875	0.48	1
Tle4	0.265453	0.299361	0.75	0.44	1
Hoxa7	0.265453	-0.692411	0.625	0.4	1
Nckap1	0.265453	0.488865	0.875	0.68	1
Hoxb4	0.265453	0.369623	0.625	0.44	1
Foxp4	0.265453	1.42168	0.625	0.8	1
Trps1	0.265453	-0.677137	1	0.84	1
Rreb1	0.265453	-0.585974	1	0.84	1
Nup155	0.265453	-0.406119	1	0.84	1
Pdia4	0.265453	0.614634	0.875	0.72	1
Slc25a17	0.265453	-0.596485	0.75	0.88	1
Vegfb	0.265453	-0.0768531	1	0.88	1
Ccdc102a	0.265453	-0.917329	1	0.88	1
Swt1	0.265453	0.157548	0.5	0.4	1
Chml	0.265453	0.718072	0.75	0.84	1
Umps	0.265453	0.833991	0.875	0.84	1
B930036N10Rik	0.265453	0.438578	0.75	0.72	1
Pdcd11	0.265453	0.221657	0.375	0.4	1
Ogfrl1	0.265453	0.528067	0.875	0.88	1
Insr	0.265453	0.313767	0.875	0.88	1
Pirb	0.265573	0.503554	1	0.52	1
Rasa3	0.265573	0.529113	1	0.52	1
Zfas1	0.265573	0.57953	1	0.8	1
Agps	0.265573	-0.284602	0.625	0.8	1
Gse1	0.265573	-0.214526	1	0.84	1
Rfc2	0.265573	0.192761	1	0.84	1
Cttnbp2nl	0.265573	0.840289	1	0.88	1
Cnih4	0.265573	-0.0454746	1	0.88	1
Acp5	0.265573	0.227224	0.875	0.76	1
Slamf7	0.265573	0.414509	1	0.92	1
March1	0.265573	-0.495893	1	0.92	1
Cspp1	0.265613	0.0598814	1	0.68	1
Nr4a3	0.265613	0.617483	0.875	0.96	1
Pros1	0.265613	-0.614914	1	0.96	1
Atpif1	0.265613	-0.520528	1	0.96	1
S100a6	0.265613	-0.462118	1	1	1
Hnrnpa3	0.265613	-0.20365	1	1	1
Stox1	0.266889	1.64394	0.25	0.2	1
Il1f9	0.272729	1.64313	0.5	0.32	1
Pllp	0.272729	1.65627	0.5	0.32	1
2010110K18Rik	0.276017	1.64392	0.375	0.2	1
Gm26559	0.276017	1.64445	0.375	0.2	1
Mark1	0.276017	1.64389	0.125	0	1
8430419K02Rik	0.276017	1.64386	0.125	0	1
Gm12500	0.276017	1.64398	0.125	0	1
Eya4	0.276017	1.64333	0.25	0.2	1
Nynrin	0.276017	1.64377	0.25	0.2	1
2900009J06Rik	0.276017	1.64389	0.25	0.2	1
4930417H01Rik	0.277348	1.53628	0.25	0.76	1
H2-M5	0.277348	1.6444	0.25	0	1
Hpx	0.2792	1.64121	0.375	0.6	1
Igdcc4	0.280612	2.03985	0.375	0.28	1
Fkbp9	0.280671	1.14399	0.375	0.8	1
Samd5	0.280671	-0.259544	0.25	0.64	1
1200007C13Rik	0.280671	1.64315	0.5	0.8	1
Epha3	0.280671	1.64681	0.125	0	1
Gucy1a1	0.280671	1.64764	0.125	0.04	1
Adgra3	0.280872	1.64523	0.5	0.28	1
Myrf	0.281747	1.64401	0.375	0.28	1
Dppa3	0.281747	1.62788	0.375	0.28	1
Fancd2	0.28181	1.64474	0.625	0.12	1
Plscr4	0.28181	1.67513	0.625	0.24	1
Myo5c	0.28181	1.65434	0.25	0.56	1
Trat1	0.28181	1.64533	0.5	0.76	1
Wincr1	0.28181	1.69756	0.25	0	1
Sema3e	0.28181	1.65394	0.625	0.84	1
Egflam	0.28181	1.64077	0.625	0.84	1
Tmem25	0.28181	1.6464	0.625	0.84	1
Tmem202	0.28181	1.63496	0.625	0.84	1
4933417E11Rik	0.28181	1.64274	0.625	0.84	1
Hgfac	0.28181	1.63438	0.625	0.84	1
Camk2b	0.28181	1.60184	0.625	0.8	1
Gata3	0.28181	1.64921	0.625	0.76	1
Dnajc6	0.28181	1.67712	0.625	0.76	1
Slc39a8	0.28181	1.43568	0.375	0.28	1
Sgo2a	0.282661	1.0336	0.5	0.24	1
Ceacam10	0.282719	1.64378	0.25	0.08	1
Loxl4	0.282719	1.64323	0.125	0.08	1
Hs6st2	0.282719	1.58044	0.125	0.08	1
Lhfpl2	0.283267	1.41457	0.75	0.84	1
Ehhadh	0.283267	1.61384	0.75	0.8	1
Kpna2	0.28367	1.47687	0.25	0.8	1
1700019L13Rik	0.28367	1.17072	0.25	0.76	1
Ramp3	0.28367	1.24252	0.25	0.64	1
AI429214	0.28367	1.75073	0.625	0.28	1
Mcm7	0.28367	0.184119	0.5	0.16	1
Tspan33	0.28367	1.02612	0.5	0.84	1
Wfdc21	0.28367	1.68378	0.25	0.56	1
Itgb3	0.28367	1.95034	0.625	0.32	1
Mthfd2l	0.28367	1.42668	0.625	0.32	1
St3gal5	0.28367	1.24339	0.5	0.8	1
Brd3	0.28367	1.43104	0.5	0.2	1
Il11ra1	0.28367	0.288773	0.75	0.48	1
Tanc1	0.28367	1.90807	0.5	0.24	1
Spc24	0.28367	1.5354	0.625	0.84	1
Rcn2	0.28367	0.646499	0.625	0.44	1
Col15a1	0.28367	1.63042	0.625	0.8	1
Ccl6	0.28367	-0.147104	1	0.84	1
Grifin	0.28367	0.857023	1	0.84	1
Hist1h2ag	0.28367	1.55147	1	0.84	1
C1qc	0.28367	0.21638	0.75	0.6	1
Cdh5	0.28367	-0.240441	0.5	0.4	1
Pth1r	0.28367	1.48199	0.125	0.04	1
Tssc4	0.28367	0.999433	0.625	0.56	1
Hyal2	0.28367	1.53203	0.75	0.8	1
Tnxb	0.28367	1.63776	0.125	0.08	1
Tnfaip2	0.28367	-1.39575	0.125	0.08	1
4930562C15Rik	0.28367	1.63527	0.125	0.08	1
Mlxipl	0.28367	1.63412	0.125	0.08	1
Myom1	0.28367	1.37397	0.875	0.84	1
Gm13373	0.28367	1.27043	0.875	0.84	1
Cd226	0.28367	0.666755	0.25	0.28	1
Fgfbp3	0.28367	0.589386	0.375	0.4	1
Cd28	0.28367	2.88248	0.25	0.24	1
Armcx1	0.283824	1.63673	0.375	0	1
Fkbp4	0.283912	-0.326822	1	0.4	1
Neu1	0.283912	-0.693371	1	0.4	1
Zbtb10	0.283912	-0.329903	1	0.4	1
Gm42031	0.283912	0.18121	1	0.52	1
Kctd11	0.283912	0.55935	0.75	0.4	1
Chka	0.283912	-0.530871	1	0.76	1
Gja1	0.283912	-0.440095	0.875	0.72	1
Isyna1	0.283912	-0.431402	0.375	0.24	1
Il17rb	0.283912	-0.127422	1	0.88	1
Ccdc173	0.283912	0.384506	1	0.88	1
Nuak1	0.283912	0.534844	1	0.88	1
Cep162	0.283912	-0.548425	1	0.88	1
Plod2	0.283912	0.743614	0.625	0.52	1
Gm26520	0.283912	0.73814	0.75	0.84	1
Plxdc2	0.283912	1.00855	0.75	0.72	1
Dock4	0.284033	0.163522	0.625	0.92	1
Vkorc1	0.284033	-0.385826	1	0.72	1
Ankrd28	0.284033	-0.852931	1	0.76	1
Smim10l1	0.284033	0.475155	0.75	0.56	1
Ddx39	0.284033	0.296641	1	0.88	1
Tnpo1	0.284033	-0.255917	1	0.88	1
Chil3	0.284033	-0.19564	1	0.92	1
Eif2s1	0.284033	-0.983799	0.75	0.68	1
Erlin1	0.284033	0.522219	0.875	0.84	1
Rabgap1	0.284033	-0.0872814	0.375	0.36	1
Epsti1	0.284073	0.307406	1	0.8	1
Strbp	0.284073	0.119266	1	0.88	1
Plac8	0.284073	0.390649	1	0.96	1
Ncoa4	0.284073	0.12758	1	0.96	1
Ube2e3	0.284073	0.110673	1	0.96	1
Kansl1l	0.284073	0.295024	1	0.96	1
Fam241a	0.284073	0.57875	0.875	0.88	1
Hsp90aa1	0.284073	-0.410647	1	1	1
H2-K1	0.284073	-0.288323	1	1	1
Myorg	0.289775	1.643	0.375	0.24	1
D630045J12Rik	0.289775	2.04029	0.25	0.2	1
Ncmap	0.294614	1.65908	0.25	0.08	1
Scx	0.294614	1.64075	0.375	0.32	1
Sfta2	0.296009	1.64086	0.25	0.08	1
Olfr433	0.298487	1.62436	0.25	0	1
Bmp4	0.299966	1.5469	0.5	0.84	1
Serpina3n	0.299966	1.64138	0.25	0.16	1
Gm20139	0.300909	1.64365	0.25	0.04	1
Gm36328	0.30111	1.8878	0.5	0.08	1
Fam110b	0.30111	2.00794	0.5	0.08	1
Ccnb1ip1	0.30111	1.65844	0.25	0.48	1
Fndc7	0.30111	1.63632	0.625	0.84	1
Gap43	0.30111	1.64479	0.625	0.8	1
Ctdspl	0.30111	2.20877	0.125	0.04	1
Pmp22	0.302574	1.41433	0.75	0.84	1
P2ry1	0.302574	1.53248	0.875	0.84	1
Fbxo5	0.302979	1.66248	0.375	0.84	1
Cd276	0.302979	1.94101	0.375	0.84	1
Gnpda1	0.302979	0.747996	0.625	0.24	1
Cdh17	0.302979	1.30671	0.25	0.56	1
Tuft1	0.302979	1.70435	0.625	0.32	1
Etl4	0.302979	2.02944	0.375	0.08	1
Ppt1	0.302979	0.0435534	0.75	0.48	1
Basp1	0.302979	-0.0148133	1	0.76	1
Aars	0.302979	1.04092	0.5	0.28	1
Aif1	0.302979	0.350101	0.625	0.84	1
Hist1h4d	0.302979	1.14255	0.5	0.68	1
Sptbn2	0.302979	1.60981	0.625	0.8	1
Lrig1	0.302979	1.65095	0.625	0.8	1
Pold2	0.302979	0.527754	0.625	0.8	1
Pf4	0.302979	-0.635038	1	0.84	1
Csn3	0.302979	1.57684	1	0.84	1
Grb14	0.302979	1.20052	1	0.84	1
Tg	0.302979	1.33946	1	0.84	1
Katnbl1	0.302979	0.788701	0.75	0.6	1
Ccr7	0.302979	0.571796	0.625	0.48	1
Tubb4b	0.302979	0.408118	0.75	0.64	1
Rnf144b	0.302979	1.76261	0.5	0.6	1
Nrarp	0.302979	1.63917	0.625	0.72	1
Asap2	0.302979	1.50036	0.25	0.16	1
Lck	0.302979	1.50728	0.75	0.84	1
Spry4	0.302979	1.70846	0.125	0.04	1
Tbx21	0.302979	1.9851	0.125	0.04	1
Dzip1l	0.302979	1.50064	0.875	0.8	1
Iqsec1	0.302979	0.0679423	0.75	0.68	1
Pfkl	0.302979	1.22601	0.625	0.56	1
Mir155hg	0.302979	-1.20504	0.375	0.32	1
Gfra2	0.302979	1.20597	0.875	0.84	1
Lrrc8a	0.302979	1.11803	0.625	0.6	1
Dse	0.302979	0.480233	0.625	0.64	1
Fbln2	0.302979	1.92933	0.25	0.24	1
Ect2	0.302979	1.94876	0.75	0.76	1
Cib2	0.303221	-0.354693	1	0.48	1
H2afv	0.303221	0.49556	1	0.52	1
Ndst1	0.303221	0.471999	1	0.52	1
Pold4	0.303221	0.590364	1	0.52	1
Akr1b3	0.303221	0.351574	0.875	0.4	1
Cep83	0.303221	-0.376058	0.875	0.4	1
Anxa4	0.303221	-0.190507	0.875	0.44	1
Slpi	0.303221	-0.566089	0.875	0.48	1
Prkar2b	0.303221	0.138707	0.5	0.88	1
Amn1	0.303221	1.11667	0.75	0.4	1
Cdc25b	0.303221	0.94195	1	0.68	1
Gpd2	0.303221	-0.272429	0.5	0.2	1
Deptor	0.303221	0.5966	0.625	0.88	1
Tm2d2	0.303221	0.347796	0.75	0.52	1
Ptpn12	0.303221	0.00847923	1	0.8	1
Ptprcap	0.303221	0.217697	1	0.8	1
Cmc2	0.303221	0.300946	1	0.84	1
Il13ra1	0.303221	-0.0277065	1	0.84	1
Ltc4s	0.303221	0.648752	1	0.88	1
Ighg2b	0.303221	-0.0056834	1	0.88	1
Smad1	0.303221	0.183457	1	0.88	1
Slc20a2	0.303221	0.464045	0.75	0.84	1
Tob1	0.303221	-0.367308	0.375	0.44	1
Fam162a	0.303221	-0.191702	0.875	0.84	1
Dyrk3	0.303221	0.0828515	0.875	0.84	1
Wfdc2	0.303221	-0.575868	0.875	0.88	1
Pdap1	0.303343	0.296995	1	0.52	1
Galk1	0.303343	0.447167	0.875	0.44	1
Syne2	0.303343	0.472081	1	0.84	1
Rgs18	0.303343	-0.23425	1	0.84	1
Lgmn	0.303343	-0.301357	1	0.88	1
Tmco3	0.303343	0.0029415	1	0.88	1
1700025G04Rik	0.303343	0.185583	1	0.88	1
Trafd1	0.303343	0.708029	1	0.88	1
Vars	0.303343	0.0674005	1	0.92	1
Rab9	0.303343	-0.163807	1	0.92	1
Tmem9	0.303343	-0.292956	1	0.92	1
Atic	0.303343	0.189718	0.875	0.8	1
Ctsw	0.303343	0.357612	0.875	0.92	1
Dkc1	0.303343	-0.140788	0.875	0.88	1
Dtnbp1	0.303383	0.106488	1	0.64	1
Myo5a	0.303383	0.259617	1	0.8	1
Xpo1	0.303383	-0.459425	0.75	0.92	1
Sav1	0.303383	0.150111	1	0.88	1
Dusp5	0.303383	-1.0176	1	0.88	1
Spp1	0.303383	0.171797	1	0.92	1
Gpx1	0.303383	0.277699	1	0.92	1
Zfyve1	0.303383	-0.461758	1	0.96	1
mt-Nd3	0.303383	-0.197381	1	1	1
Rnf13	0.303383	-0.730458	1	1	1
Chrna1	0.304733	1.64869	0.125	0	1
Necab2	0.304733	1.64393	0.125	0	1
Oxt	0.304733	1.65922	0.125	0	1
4732419C18Rik	0.304733	1.64278	0.125	0.04	1
Mcpt1	0.304733	1.72793	0.125	0.2	1
Itgb6	0.313946	1.64397	0.375	0.24	1
Pcp4l1	0.313946	1.65103	0.125	0.04	1
Gm43936	0.317646	1.65353	0.25	0.04	1
Pi15	0.317646	1.6421	0.375	0.28	1
Fpr1	0.318645	1.64488	0.5	0.76	1
Gnai1	0.318645	1.402	0.25	0.24	1
Clca3b	0.320125	1.6179	0.375	0.84	1
1810019D21Rik	0.320125	1.64855	0.375	0.8	1
Gal	0.320125	1.61134	0.375	0.76	1
Ptpru	0.320125	1.40086	0.5	0.84	1
Esrp1	0.320125	1.66081	0.125	0	1
Gm6209	0.320125	1.71745	0.375	0.32	1
Ptprk	0.321271	0.726497	0.625	0.08	1
Trim47	0.321271	2.01614	0.5	0	1
Iqgap3	0.321271	1.65982	0.625	0.28	1
Mtmr11	0.321271	1.33485	0.5	0.84	1
Sema4f	0.321271	1.64192	0.625	0.84	1
1700064M15Rik	0.321271	1.36732	0.625	0.84	1
Ifi205	0.321271	0.774003	0.625	0.8	1
Proscos	0.322127	1.62303	0.625	0.72	1
Mns1	0.322736	2.32217	0.75	0.32	1
2810408I11Rik	0.322736	1.60477	0.625	0.84	1
Sema3c	0.322736	1.59754	0.75	0.68	1
Endou	0.322736	1.63952	0.25	0.24	1
Pvr	0.323141	-0.822317	0.875	0.4	1
Tmem63a	0.323141	0.561502	0.75	0.32	1
Paox	0.323141	0.645121	0.625	0.2	1
Cd79b	0.323141	0.205111	0.875	0.48	1
Zfp385a	0.323141	-0.202184	0.75	0.4	1
Pdlim5	0.323141	-1.75623	0.25	0.6	1
Gm31243	0.323141	0.849279	0.5	0.8	1
Mroh1	0.323141	0.825656	0.5	0.2	1
Acer3	0.323141	0.980555	0.75	0.52	1
She	0.323141	1.078	1	0.8	1
Ube2t	0.323141	0.559097	1	0.8	1
Bcl2l15	0.323141	1.55693	0.5	0.68	1
Cluap1	0.323141	2.46616	0.5	0.32	1
Tusc1	0.323141	1.04596	0.625	0.8	1
Ptprb	0.323141	1.05268	1	0.84	1
Cstdc4	0.323141	1.19289	1	0.84	1
Foxf1	0.323141	1.19378	1	0.84	1
Nradd	0.323141	1.19805	1	0.84	1
Cdr2l	0.323141	1.05636	1	0.84	1
Sgpp2	0.323141	1.6476	0.5	0.64	1
Sema6d	0.323141	-0.335915	0.5	0.4	1
Smurf2	0.323141	1.09191	0.625	0.72	1
Depdc5	0.323141	0.653518	0.75	0.84	1
Uxs1	0.323141	0.429407	0.75	0.84	1
Egr3	0.323141	0.669451	0.875	0.8	1
Zfp7	0.323141	1.65219	0.125	0.08	1
Slc7a8	0.323141	1.57856	0.75	0.72	1
Rrm1	0.323141	-0.84639	0.375	0.36	1
Ezh2	0.323141	0.231453	0.75	0.76	1
Ssbp3	0.323384	-0.114819	0.375	0.88	1
Lamtor3	0.323384	0.420332	1	0.6	1
Cyp4f18	0.323384	-1.12912	0.875	0.48	1
Gbp4	0.323384	0.0439223	0.75	0.36	1
Sort1	0.323384	0.322739	0.875	0.52	1
Kdelr2	0.323384	0.37825	0.875	0.56	1
Kif3a	0.323384	-0.575283	1	0.72	1
Crat	0.323384	0.571069	1	0.72	1
H2-Oa	0.323384	-0.0916028	0.875	0.6	1
Rbpj	0.323384	0.383073	0.75	0.48	1
Phf11d	0.323384	-0.375073	1	0.76	1
Eaf2	0.323384	0.441456	1	0.84	1
Tuba1c	0.323384	0.13497	0.625	0.48	1
Efhd2	0.323384	0.0417798	0.75	0.88	1
Ecscr	0.323384	0.525291	1	0.88	1
Plscr2	0.323384	0.0669761	1	0.88	1
Ncf2	0.323384	-0.301193	1	0.88	1
Irgm2	0.323384	0.633773	1	0.88	1
Zfp618	0.323384	0.0584079	1	0.88	1
Adam17	0.323384	-0.953856	1	0.88	1
Rbm43	0.323384	1.05259	1	0.88	1
Tspan3	0.323384	-0.0373962	0.75	0.8	1
Mapkapk3	0.323384	0.538341	0.75	0.8	1
Cdc123	0.323384	-0.639528	0.875	0.84	1
Apaf1	0.323384	-0.755174	0.875	0.84	1
Kpna3	0.323384	0.596863	0.75	0.76	1
Zc3h12c	0.323505	-1.19422	0.875	0.44	1
Txnrd1	0.323505	1.18874	0.875	0.6	1
Mrpl21	0.323505	0.98584	0.75	0.56	1
Fam214a	0.323505	-0.539514	1	0.84	1
Slc35f6	0.323505	0.45811	1	0.88	1
Phlpp1	0.323505	-0.342306	1	0.88	1
Ldlrad3	0.323505	0.456044	1	0.88	1
Cbx1	0.323505	-0.0797587	1	0.88	1
Banf1	0.323505	0.243214	0.875	0.76	1
Shtn1	0.323505	0.239641	0.75	0.84	1
Igfbp4	0.323505	-0.406226	1	0.92	1
BC028528	0.323505	0.758594	1	0.92	1
Slc30a5	0.323505	0.217028	1	0.92	1
H2-DMb2	0.323505	-0.466528	0.875	0.8	1
Atp6v1a	0.323505	-0.742479	0.875	0.88	1
Stim2	0.323546	-0.337911	1	0.48	1
Hmg20b	0.323546	0.169349	1	0.68	1
Cyp51	0.323546	-1.72718	0.875	0.92	1
Ctsz	0.323546	0.44374	1	0.96	1
Mfsd12	0.323546	-0.0252412	1	0.96	1
Ezr	0.323546	-0.505404	1	0.96	1
Rps27l	0.323546	-0.200922	1	0.96	1
Eif4e	0.323546	0.304707	1	0.96	1
Atp6ap2	0.323546	-0.598421	1	0.96	1
Ly6c2	0.323546	-0.190012	1	1	1
Itga4	0.323546	-0.518597	1	1	1
Atp1a1	0.323546	-0.283776	1	1	1
Car8	0.328816	1.61468	0.5	0.32	1
Zfp979	0.32893	1.64354	0.5	0.28	1
Dnajc22	0.32893	1.6974	0.25	0.08	1
Parm1	0.32893	1.64281	0.375	0.28	1
Lypd2	0.32893	1.67924	0.125	0.08	1
Hnf4a	0.328984	1.64576	0.25	0.08	1
Prrg3	0.335193	1.65764	0.125	0	1
Card14	0.338487	1.64371	0.5	0.36	1
Adcyap1r1	0.339408	1.63871	0.125	0.04	1
Eva1a	0.339408	1.62131	0.125	0.04	1
Vnn3	0.339408	1.64375	0.25	0.24	1
Sgce	0.341151	1.64265	0.375	0.8	1
Rptoros	0.341151	0.852986	0.125	0.32	1
P3h3	0.341151	0.563463	0.125	0.28	1
Cib3	0.341151	0.853099	0.125	0.28	1
Zfp30	0.341151	-0.0497854	0.125	0.28	1
Cldn34c1	0.341151	1.64283	0.25	0.2	1
Cyp3a13	0.341828	1.64632	0.375	0.32	1
Gm26652	0.342294	1.36913	0.625	0.84	1
Adam12	0.342294	1.6309	0.625	0.8	1
Sh3d19	0.343147	1.68088	0.625	0.84	1
Porcn	0.343147	1.59026	0.625	0.84	1
E330032C10Rik	0.343755	1.61623	0.625	0.72	1
Gm26533	0.343755	1.61006	0.75	0.84	1
Zfp612	0.343755	1.65451	0.75	0.8	1
Ttll7	0.343755	1.53825	0.75	0.76	1
Slc24a5	0.344159	0.685458	0.375	0.84	1
Rnf150	0.344159	0.835505	0.375	0.84	1
Abhd2	0.344159	0.0736559	0.75	0.36	1
Gm39302	0.344159	1.0274	0.75	0.4	1
Cxcl1	0.344159	0.499645	0.375	0.64	1
Nasp	0.344159	0.674874	0.625	0.36	1
Rnf125	0.344159	1.31337	0.5	0.76	1
Sftpb	0.344159	-0.0847549	0.125	0.36	1
Dctpp1	0.344159	0.326891	0.625	0.4	1
Tmem107	0.344159	1.63492	0.625	0.84	1
Spns2	0.344159	0.879239	0.125	0.32	1
Ttc8	0.344159	1.6281	0.25	0.08	1
Gm33424	0.344159	1.59828	1	0.84	1
Phlda1	0.344159	0.187824	0	0.12	1
Atp6v1b2	0.344159	0.295415	0.5	0.4	1
Adamts4	0.344159	1.63317	0.625	0.72	1
Atp6v0a1	0.344159	1.99559	0.25	0.16	1
Pls3	0.344159	1.01841	0.25	0.32	1
Cd300ld	0.344159	-0.220961	0.625	0.68	1
Mcfd2	0.344159	1.00284	0.625	0.68	1
Sdc1	0.344159	0.180298	0.375	0.32	1
Optn	0.344159	1.44516	0.75	0.8	1
Cdkn2aipnl	0.344159	0.0506524	0.25	0.2	1
Fabp3	0.344159	1.54653	0.875	0.84	1
Parvb	0.344159	1.91178	0.875	0.84	1
Bcorl1	0.344159	1.38778	0.625	0.64	1
Mturn	0.344159	2.08558	0.625	0.64	1
Pold1	0.344401	-0.387313	1	0.4	1
Nifk	0.344401	0.227557	0.75	0.28	1
Maf	0.344401	-0.176284	0.375	0.84	1
Mgat4a	0.344401	-0.196091	1	0.56	1
Rnf8	0.344401	-0.269493	0.875	0.44	1
Nop10	0.344401	0.00883327	1	0.64	1
Hcfc1r1	0.344401	0.00407045	0.875	0.52	1
Klrk1	0.344401	-0.204385	0.625	0.88	1
Slc27a1	0.344401	0.384636	0.75	0.52	1
Cdk4	0.344401	0.0355821	1	0.8	1
Ap1m2	0.344401	1.1432	1	0.84	1
Lcorl	0.344401	-0.0915802	1	0.84	1
Ppic	0.344401	-0.192582	1	0.88	1
Cenpc1	0.344401	-1.14248	0.5	0.44	1
Mylip	0.344401	0.823041	0.75	0.8	1
Gclm	0.344401	0.221823	0.875	0.84	1
H2-Q6	0.344401	-0.351211	0.875	0.84	1
Rassf3	0.344401	0.299672	0.75	0.72	1
AA467197	0.344401	-0.222182	0.875	0.88	1
Net1	0.344401	0.0783448	0.875	0.88	1
Mtm1	0.344401	0.0455473	0.875	0.88	1
Dhrs1	0.344401	0.290518	0.875	0.88	1
Lrrc58	0.344522	0.486334	1	0.56	1
Nr4a1	0.344522	-0.0337245	1	0.56	1
Dbf4	0.344522	-0.10871	0.625	0.88	1
Rgl1	0.344522	-0.0439243	1	0.84	1
Ctnnbl1	0.344522	0.390148	0.75	0.88	1
Rab3il1	0.344522	-0.00720139	1	0.88	1
Rgs1	0.344522	-0.648192	1	0.92	1
Kit	0.344522	-1.3607	1	0.92	1
Stk26	0.344522	-0.0618476	1	0.92	1
Capn2	0.344522	0.0577415	1	0.92	1
Rbm47	0.344522	0.0641432	1	0.92	1
Slc41a1	0.344522	0.688958	1	0.92	1
Pdlim2	0.344522	0.0660884	0.875	0.92	1
Gpr171	0.344562	0.556373	1	0.88	1
Psmb9	0.344562	0.650893	0.875	0.92	1
Ifi207	0.344562	0.0225088	1	0.96	1
Gm37529	0.344562	-0.533158	1	0.96	1
Rrs1	0.344562	0.239743	1	0.96	1
Tmsb4x	0.344562	0.110195	1	1	1
Nkd1	0.352958	1.64328	0.25	0.04	1
Dpf3	0.352958	1.65244	0.5	0.32	1
Iqca	0.352958	1.64186	0.5	0.36	1
Gm31356	0.352958	1.64185	0.5	0.36	1
Prkg1	0.354339	1.63672	0.125	0.04	1
Nsg1	0.354339	1.6601	0.25	0.2	1
C6	0.361571	1.63858	0.375	0.8	1
Tbx5	0.361571	1.64125	0.375	0.8	1
Sh3gl3	0.361571	1.64399	0.375	0.76	1
BC018473	0.361571	1.61472	0.5	0.8	1
Gcsam	0.361571	1.65597	0.375	0.32	1
Gpr153	0.361967	1.61841	0.375	0.24	1
Colca2	0.362734	1.64412	0.375	0.2	1
Elavl3	0.362734	1.64396	0.375	0.2	1
Osr1	0.362734	1.65615	0.375	0.24	1
Fbxo2	0.362734	1.66854	0.375	0.24	1
Tm6sf2	0.362734	1.64697	0.25	0.2	1
Gm16230	0.36304	1.63751	0.375	0.84	1
Gm10134	0.36304	1.72956	0.25	0.08	1
Gm29113	0.36304	0.621516	0	0.12	1
Syde1	0.36304	1.64937	0.125	0.04	1
Il11	0.36304	0.859074	0.25	0.32	1
Dsg2	0.363434	1.64387	0.25	0.08	1
Ivl	0.363434	1.64508	0.125	0.04	1
Myo1h	0.364176	1.57657	0.375	0.8	1
Scara3	0.364176	1.36868	0.625	0.84	1
Adamts9	0.364176	1.36678	0.625	0.84	1
Gm36423	0.364176	1.36984	0.625	0.84	1
Edn1	0.364176	1.62306	0.625	0.8	1
Popdc2	0.364176	1.65399	0.375	0.52	1
Il1rl1	0.364176	3.03333	0.125	0.04	1
Mertk	0.364176	1.27448	0.125	0.08	1
Gpsm2	0.365024	1.62731	0.625	0.84	1
Cd59b	0.365024	1.61449	0.75	0.84	1
Arhgap10	0.365628	1.59482	0.5	0.12	1
Spa17	0.365628	2.60012	0.125	0.2	1
Cth	0.365628	1.6342	0.875	0.84	1
BC016579	0.365628	1.63366	0.875	0.84	1
Cldn2	0.365869	1.55561	0.625	0.84	1
Abhd18	0.366029	1.98487	0.625	0.16	1
Zfp664	0.366029	0.295136	0.75	0.32	1
9530097N15Rik	0.366029	1.74224	0.375	0.8	1
Oaf	0.366029	0.22356	0.5	0.08	1
Slc35e4	0.366029	2.55818	0.25	0.64	1
Cse1l	0.366029	0.772421	0.75	0.36	1
Emid1	0.366029	0.949354	0.625	0.24	1
Fbxl12os	0.366029	1.47066	0.5	0.84	1
Myo18a	0.366029	-0.435219	0.625	0.32	1
Atpaf2	0.366029	1.58893	0.25	0.52	1
Nhsl2	0.366029	2.12246	0.5	0.24	1
Hsph1	0.366029	-0.333252	0.125	0.36	1
D030028A08Rik	0.366029	2.15261	0.375	0.6	1
Tusc3	0.366029	1.14558	0.625	0.4	1
Mpzl1	0.366029	1.56661	0.625	0.84	1
Haus8	0.366029	1.34505	0.625	0.84	1
Abcb1a	0.366029	1.73488	0.25	0.04	1
Angptl7	0.366029	1.82069	0.625	0.44	1
Zmat3	0.366029	1.509	0.625	0.44	1
Tnnt2	0.366029	1.00178	0.25	0.08	1
H2-M2	0.366029	0.168816	1	0.84	1
Col27a1	0.366029	-1.10223	1	0.84	1
Samd4	0.366029	1.16923	1	0.84	1
Pik3r6	0.366029	0.257068	0.125	0.28	1
Zfand2a	0.366029	0.799267	0.125	0.28	1
Dnm3	0.366029	1.52704	0.875	0.76	1
Sh3pxd2b	0.366029	-0.587403	0.75	0.64	1
Wfdc17	0.366029	0.992278	0.75	0.84	1
Zfp991	0.366029	1.10876	0.75	0.84	1
F2rl1	0.366029	1.67916	0.5	0.56	1
N4bp1	0.366029	-0.175165	0.5	0.44	1
Xdh	0.366029	-1.32043	0.625	0.68	1
Sgip1	0.366029	1.09512	0.875	0.84	1
Fkbp14	0.366029	1.63669	0.875	0.84	1
Pi4k2b	0.366029	1.35755	0.625	0.6	1
Nhs	0.366029	1.63524	0.625	0.64	1
Sh3bp5	0.366029	0.511046	0.125	0.12	1
Npm3	0.36627	-0.00293865	0.875	0.4	1
Otud4	0.36627	0.034554	0.875	0.48	1
Slc37a2	0.36627	-0.129809	0.875	0.52	1
Ap3s1	0.36627	-0.366662	0.875	0.52	1
Egln1	0.36627	0.338133	0.75	0.4	1
Tm4sf5	0.36627	0.295824	0.625	0.88	1
Wdfy4	0.36627	-0.234414	0.625	0.4	1
Ppfia4	0.36627	0.38355	1	0.8	1
Atn1	0.36627	0.340115	1	0.8	1
Yae1d1	0.36627	0.620548	0.625	0.8	1
Cd83	0.36627	0.633523	1	0.84	1
Frmd4a	0.36627	0.453902	0.875	0.72	1
Yipf5	0.36627	0.171253	0.75	0.6	1
BE692007	0.36627	0.61214	1	0.88	1
Gcsh	0.36627	0.390766	1	0.88	1
Sema4a	0.36627	-0.0323787	1	0.88	1
Itprid2	0.36627	0.0116499	1	0.88	1
Myo9a	0.36627	-0.516867	0.875	0.76	1
Cuedc2	0.36627	0.120426	0.875	0.8	1
Akip1	0.36627	0.304593	0.75	0.8	1
Phf11b	0.36627	-0.0622412	0.875	0.84	1
Fam122b	0.36627	0.494193	0.75	0.72	1
Thbs1	0.36627	-1.0916	0.875	0.88	1
Smpdl3a	0.36627	-0.101542	0.875	0.88	1
Arid3a	0.36639	0.155014	0.875	0.48	1
Zfand5	0.36639	-0.47527	1	0.76	1
Fam217b	0.36639	-0.0456056	1	0.76	1
Tmem189	0.36639	-0.457769	1	0.84	1
Aco1	0.36639	-0.361804	0.875	0.72	1
Slc41a2	0.36639	0.639459	0.75	0.64	1
Prnp	0.36639	-0.265584	1	0.92	1
Mmp14	0.36639	-0.07978	0.875	0.92	1
Wdr91	0.36639	-0.158957	0.875	0.88	1
Nufip1	0.36643	0.0213765	1	0.92	1
Pfdn1	0.36643	-0.380744	1	1	1
Mlec	0.36643	0.21817	1	1	1
P2ry10	0.36643	-0.385318	1	1	1
Syt17	0.367156	1.6445	0.25	0.08	1
Gm43057	0.367156	1.6433	0.375	0.24	1
2010300C02Rik	0.368358	1.18509	0.25	0.08	1
H1foo	0.376135	1.64391	0.125	0	1
Hist2h2ab	0.377764	1.62044	0.125	0.08	1
Itga10	0.380953	1.58924	0.25	0.08	1
Calr3	0.380953	1.63226	0.25	0.08	1
Fmo1	0.380953	1.69592	0.125	0	1
Rtkn2	0.380953	1.64587	0.125	0	1
9530053A07Rik	0.380953	1.64555	0.125	0	1
Plb1	0.380953	1.64426	0.125	0	1
Cubn	0.380953	1.64447	0.125	0	1
Erich2	0.380953	1.65876	0.125	0.04	1
Peg10	0.380953	1.6439	0.125	0.04	1
Spata33	0.380953	1.63559	0.25	0.28	1
Gypa	0.384334	1.64388	0.375	0.76	1
Kntc1	0.384334	1.4952	0.5	0.8	1
Cd300e	0.385788	0.977319	0.375	0.8	1
Esm1	0.385788	1.65408	0.5	0.84	1
Eps8l3	0.385788	1.65032	0.5	0.84	1
Mybl1	0.385788	1.54782	0.5	0.84	1
Tafa3	0.385788	1.64101	0.5	0.84	1
Lgr6	0.385788	3.36258	0.375	0.6	1
Hist1h2br	0.385788	1.63672	0.375	0.56	1
Gm15545	0.385788	1.21187	0.125	0.28	1
Plekhh2	0.385788	0.58791	0.375	0.32	1
Prcd	0.385788	1.64478	0.25	0.24	1
Fabp1	0.386912	1.43873	0.625	0.08	1
Pde5a	0.386912	2.17988	0.25	0	1
Gm29946	0.386912	1.63608	0.625	0.84	1
Slc44a4	0.386912	1.61482	0.625	0.84	1
Mcm10	0.386912	1.6248	0.625	0.84	1
Gm17767	0.386912	1.63304	0.625	0.84	1
Wfdc18	0.386912	1.56206	0.625	0.84	1
Saa2	0.386912	1.6325	0.625	0.84	1
Igf1	0.386912	1.59663	0.625	0.8	1
Cxadr	0.386912	0.387003	0.375	0.32	1
4930579K19Rik	0.387752	1.65184	0.5	0.28	1
Lum	0.388039	1.64418	0.125	0	1
Pdk4	0.388039	1.68689	0.125	0	1
Grem1	0.388039	1.644	0.125	0	1
Dnaic2	0.388039	1.64397	0.125	0	1
Vsig1	0.388039	1.6439	0.125	0	1
Slc38a5	0.388039	1.64405	0.125	0	1
Synpr	0.388039	1.66329	0.125	0	1
Sox6	0.388039	1.64413	0.125	0	1
Runx1t1	0.388039	1.64386	0.125	0	1
Kif27	0.388039	1.64386	0.125	0	1
Sec14l4	0.388039	1.64533	0.125	0	1
Cfap69	0.388039	1.64513	0.125	0	1
Nav3	0.388039	1.64387	0.125	0	1
Tmeff2	0.388039	1.6451	0.125	0	1
Chrm2	0.388039	1.64541	0.125	0	1
Pcdh12	0.388039	1.64411	0.125	0	1
Gpc4	0.388039	1.64386	0.125	0	1
Grp	0.388039	1.65121	0.125	0	1
Wnt7a	0.388039	1.64412	0.125	0	1
Nipal2	0.388039	1.64417	0.125	0	1
Apol7a	0.388039	1.64449	0.125	0	1
Tbx3os1	0.388039	1.64387	0.125	0	1
Abat	0.388039	1.64418	0.125	0	1
Pcdhb5	0.388039	1.64421	0.125	0	1
Hbq1b	0.388039	1.64386	0.125	0	1
Nfatc4	0.388039	1.64437	0.125	0	1
Wnk3	0.388039	1.64416	0.125	0	1
Prkaa2	0.388039	1.64621	0.125	0	1
Tmem125	0.388039	1.64423	0.125	0	1
Prokr2	0.388039	1.64388	0.125	0	1
Ccdc24	0.388039	1.64386	0.125	0	1
Gm49891	0.388039	1.64386	0.125	0	1
Katnal2	0.388039	1.64392	0.125	0	1
Wdr72	0.388039	1.6445	0.125	0	1
Tent5b	0.388039	1.64426	0.125	0	1
Mkrn2os	0.388039	1.64847	0.125	0.04	1
Pwwp3b	0.388039	1.64412	0.125	0.04	1
Shroom2	0.388039	1.6441	0.125	0.04	1
Zfp354a	0.388039	1.64394	0.125	0.04	1
Nppb	0.388039	1.64561	0.125	0.04	1
Gm35066	0.388039	1.64448	0.125	0.04	1
C3ar1	0.388349	1.44002	0.625	0.84	1
Incenp	0.388747	1.28679	0.625	0.16	1
Rpgrip1l	0.388747	1.57554	0.5	0.04	1
Fads3	0.388747	0.683278	0.875	0.44	1
Ccdc162	0.388747	0.425704	0.75	0.36	1
Bbc3	0.388747	1.13457	0.5	0.12	1
Znhit6	0.388747	0.303023	0.5	0.12	1
Emilin2	0.388747	-0.017489	1	0.64	1
Ano6	0.388747	-0.970043	0.125	0.48	1
Gm50069	0.388747	1.12822	0.375	0.72	1
Entpd7	0.388747	1.21542	0.625	0.28	1
Gm37612	0.388747	1.59339	0.5	0.8	1
Secisbp2l	0.388747	0.922564	0.75	0.48	1
Adgrl3	0.388747	1.66945	0.5	0.28	1
Dars	0.388747	-0.336231	0.5	0.28	1
Mefv	0.388747	0.392156	0.875	0.68	1
Clmp	0.388747	0.934487	0.75	0.56	1
Atp1a3	0.388747	0.829563	0.625	0.44	1
Zkscan1	0.388747	0.244202	0.5	0.32	1
Vmn2r96	0.388747	1.59893	0.625	0.8	1
Epb41l3	0.388747	0.734213	1	0.84	1
Fosl1	0.388747	1.4554	0.625	0.76	1
Tfdp2	0.388747	1.34632	0.875	0.76	1
Nup205	0.388747	-1.25991	0.75	0.64	1
B9d1	0.388747	1.59882	0.75	0.84	1
Casc1	0.388747	0.135794	0.875	0.8	1
Cobll1	0.388747	1.05572	0.625	0.56	1
Ift27	0.388747	-0.272931	0.625	0.68	1
Havcr2	0.388747	0.468279	0.375	0.32	1
Pard3b	0.388747	1.55957	0.125	0.08	1
Nenf	0.388747	0.302155	0.75	0.72	1
Actn1	0.388747	-1.57876	0.375	0.4	1
Cbr2	0.388747	2.46749	0.125	0.12	1
Tnni1	0.388747	1.59656	0.125	0.12	1
Creb3l2	0.388985	0.0996846	1	0.52	1
Mycl	0.388985	-0.291209	0.875	0.4	1
Cdc14a	0.388985	0.588449	0.875	0.44	1
D430042O09Rik	0.388985	-0.688418	0.5	0.88	1
Rnf19b	0.388985	-0.782995	1	0.64	1
Ric1	0.388985	-0.50107	0.875	0.52	1
Sec24a	0.388985	-0.0356182	0.75	0.48	1
Dancr	0.388985	0.510988	0.625	0.88	1
Sord	0.388985	0.695398	0.875	0.68	1
Coa5	0.388985	0.0893007	0.75	0.56	1
Ddias	0.388985	0.670952	1	0.84	1
Ripor2	0.388985	-1.11788	0.875	0.72	1
Csf1r	0.388985	0.13925	1	0.88	1
Aprt	0.388985	-0.526749	0.875	0.8	1
Ddx1	0.388985	0.729035	0.625	0.68	1
Ppargc1b	0.388985	0.147793	0.875	0.88	1
Cpt1a	0.389104	0.0831064	1	0.6	1
Hip1	0.389104	0.133176	0.625	0.88	1
Mgat5	0.389104	0.397339	1	0.76	1
Bhlhe40	0.389104	0.933118	1	0.84	1
Fuca1	0.389104	-0.570691	1	0.84	1
Adgrl2	0.389104	0.147231	1	0.88	1
Cxcl2	0.389104	-1.20948	0.875	0.8	1
Rnf130	0.389104	0.224456	0.75	0.72	1
Tubb2b	0.389104	0.0391976	0.875	0.88	1
Arl3	0.389104	-0.254927	0.875	0.88	1
Itpr1	0.389143	-0.505207	1	0.84	1
Aplp2	0.389143	-0.448969	1	0.88	1
Cd24a	0.389143	-0.000923184	0.875	0.76	1
Igkc	0.389143	-0.134535	1	0.92	1
Cyfip1	0.389143	-0.363631	0.875	0.92	1
Lyn	0.389143	0.115657	1	0.96	1
Hpcal1	0.389143	-0.0771927	0.875	0.88	1
Runx2	0.389143	-0.509807	1	1	1
mt-Cytb	0.389143	-0.228093	1	1	1
Adgrv1	0.390478	1.64425	0.375	0.24	1
Pcdhb17	0.391651	1.64402	0.25	0	1
Ankle1	0.391651	1.6444	0.375	0.24	1
Casq1	0.391651	1.64381	0.25	0.2	1
Wfdc3	0.391651	1.64609	0.25	0.2	1
Lrrc66	0.391651	1.64357	0.25	0.24	1
Kif14	0.407952	1.63895	0.375	0.8	1
Efemp1	0.408761	1.64334	0.375	0.24	1
Cma1	0.408761	1.67412	0.125	0.04	1
Car11	0.408761	1.64382	0.125	0.04	1
Rgma	0.408761	1.64119	0.125	0.04	1
Gm35551	0.408761	1.64254	0.125	0.04	1
Mir9-3hg	0.409386	1.63278	0.375	0.84	1
Crnde	0.409386	1.61391	0.375	0.84	1
Adamts2	0.409386	1.64015	0.375	0.8	1
Zcwpw2	0.409386	1.61815	0.375	0.68	1
Myct1	0.409386	1.6628	0.25	0.08	1
Ulbp1	0.409386	0.826016	0.375	0.52	1
Tcim	0.409386	1.96466	0.125	0	1
Rbm44	0.409386	1.77468	0.125	0	1
Hist1h3c	0.409386	0.621249	0	0.12	1
Vegfc	0.409386	0.154916	0.375	0.28	1
Pkp2	0.409386	0.458815	0.375	0.28	1
6330403L08Rik	0.409386	1.03572	0.375	0.28	1
Nptxr	0.409386	1.00943	0.125	0.2	1
Mpp2	0.409386	1.61984	0.375	0.36	1
Adam30	0.410494	0.960497	0.375	0.84	1
Chsy3	0.410494	1.98553	0.375	0.04	1
Amot	0.410494	1.91548	0.5	0.2	1
Gm15873	0.410494	1.87041	0.5	0.2	1
Mmp8	0.410494	1.58238	0.375	0.6	1
Siglecf	0.410494	1.0061	0.625	0.84	1
Lrrc14b	0.410494	1.6319	0.625	0.84	1
Gm40155	0.410494	1.61597	0.625	0.8	1
4930506C21Rik	0.410494	1.61101	0.5	0.64	1
Lypd1	0.410494	1.64907	0.625	0.76	1
Rnf128	0.410494	1.62543	0.125	0.04	1
Cyp2d22	0.410494	2.02452	0.125	0.08	1
4930500F10Rik	0.411322	1.43326	0.25	0.64	1
Tox2	0.411322	1.36703	0.75	0.84	1
Gm41611	0.411322	1.51079	0.75	0.84	1
Mfsd7a	0.41191	0.727705	0.375	0.84	1
Edil3	0.41191	1.6535	0.5	0.76	1
Pcolce	0.41191	1.27936	0.5	0.28	1
Dnajb13	0.41191	1.33598	0.875	0.84	1
Gm16751	0.41191	1.61766	0.875	0.84	1
Gm36161	0.41191	1.52098	0.875	0.84	1
Rbp4	0.412302	0.648868	0.375	0.84	1
Ripk2	0.412302	0.965662	0.375	0.8	1
Gcnt1	0.412302	0.605571	0.5	0.8	1
Tlr4	0.412302	1.43186	0.5	0.8	1
1700029J07Rik	0.412302	1.86499	0.5	0.2	1
Gmps	0.412302	1.01461	0.75	0.48	1
Pou2f2	0.412302	-0.31031	0.625	0.36	1
Tbrg1	0.412302	-0.400452	0.75	0.52	1
Arap1	0.412302	1.0719	0.625	0.4	1
Ero1l	0.412302	-0.339889	0.5	0.28	1
Kif13a	0.412302	1.45753	0.5	0.72	1
Mal2	0.412302	1.59067	0.625	0.84	1
Ano8	0.412302	1.23668	0.625	0.84	1
Gm26531	0.412302	1.47231	1	0.8	1
Spns3	0.412302	0.147881	0.875	0.68	1
Rab11fip1	0.412302	0.0342684	0.5	0.68	1
Smim22	0.412302	1.65688	0.625	0.8	1
Fhl2	0.412302	1.69354	0.625	0.8	1
Ptgds	0.412302	1.71211	0.625	0.8	1
Asf1b	0.412302	1.64088	0.625	0.8	1
Gm33280	0.412302	1.59914	0.625	0.8	1
Hist1h2ak	0.412302	1.65179	0.625	0.8	1
Steap1	0.412302	1.59597	0.625	0.8	1
Dennd5b	0.412302	1.67966	0.625	0.8	1
Gm42700	0.412302	1.59488	0.625	0.8	1
Gm17102	0.412302	1.63962	0.625	0.8	1
Zc3h12b	0.412302	1.81484	0.625	0.8	1
Dlg2	0.412302	1.68737	0.625	0.8	1
Ccdc152	0.412302	1.6585	0.625	0.8	1
4930503L19Rik	0.412302	1.20134	0.625	0.8	1
Plag1	0.412302	1.59423	0.625	0.8	1
Clec2l	0.412302	1.60039	0.625	0.8	1
Fam71e1	0.412302	1.81323	0.625	0.8	1
Igsf23	0.412302	1.5947	0.625	0.8	1
Emcn	0.412302	1.17223	1	0.84	1
P3h1	0.412302	1.13687	1	0.84	1
Anks1b	0.412302	1.39586	1	0.84	1
Itsn1	0.412302	1.40083	0.5	0.36	1
Car5b	0.412302	1.34334	0.5	0.64	1
E2f2	0.412302	1.76283	0	0.12	1
Pla2g7	0.412302	3.05288	0.875	0.76	1
Ddx19a	0.412302	0.738101	0.25	0.36	1
Gal3st1	0.412302	0.935496	0.75	0.84	1
Anxa3	0.412302	0.596511	0.75	0.68	1
Psph	0.412302	0.79729	0.375	0.44	1
E2f1	0.412302	-0.0344181	0.375	0.32	1
Gdpd3	0.412302	1.36598	0.75	0.8	1
Ammecr1	0.412302	0.33754	0.875	0.84	1
Iars2	0.412537	-0.339356	1	0.4	1
Gpr18	0.412537	0.194144	1	0.52	1
Gadd45b	0.412537	-0.312295	0.875	0.48	1
Mib1	0.412537	0.402	0.75	0.36	1
Adam19	0.412537	0.0483083	0.875	0.52	1
Maged1	0.412537	-0.631864	0.75	0.4	1
Cacna1e	0.412537	-0.195719	1	0.68	1
Mob3b	0.412537	-0.377255	0.875	0.56	1
Ddhd1	0.412537	-0.161055	1	0.72	1
Id2	0.412537	-0.155236	0.75	0.48	1
Ninj1	0.412537	0.330565	1	0.76	1
Mpp6	0.412537	1.15263	0.75	0.52	1
Zcchc4	0.412537	0.606083	1	0.84	1
Gla	0.412537	0.461272	0.875	0.72	1
Nfil3	0.412537	0.26308	0.625	0.48	1
Chdh	0.412537	0.481089	0.5	0.36	1
Ppp1r14a	0.412537	-0.485847	1	0.88	1
Aqp5	0.412537	0.606775	1	0.88	1
Adcy3	0.412537	0.741574	1	0.88	1
Mfsd14b	0.412537	-1.02585	0.625	0.68	1
Npepps	0.412537	-0.0897381	0.5	0.48	1
Meis1	0.412537	0.587193	0.875	0.88	1
Cyb5r3	0.412654	0.0380803	1	0.52	1
Cebpd	0.412654	-0.251817	1	0.56	1
Vmp1	0.412654	0.02126	1	0.56	1
Diaph2	0.412654	0.084813	0.875	0.48	1
Nek6	0.412654	0.230246	1	0.68	1
Vcl	0.412654	-0.657927	1	0.72	1
Rgs10	0.412654	0.319541	0.875	0.6	1
Zcchc24	0.412654	0.00990898	1	0.8	1
Il17ra	0.412654	-0.587868	1	0.8	1
Sirpa	0.412654	0.455991	0.875	0.68	1
P2ry14	0.412654	0.385407	1	0.88	1
Upb1	0.412654	0.0223738	1	0.88	1
Oxct1	0.412654	0.529926	1	0.88	1
5430427O19Rik	0.412654	-0.118436	1	0.88	1
Areg	0.412654	-0.187527	1	0.92	1
Ccdc181	0.412654	-0.148133	1	0.92	1
Ypel2	0.412654	0.325858	1	0.92	1
Pkp3	0.412654	0.18575	1	0.92	1
Fam234b	0.412654	0.104883	0.875	0.92	1
Specc1l	0.412654	0.0569766	0.875	0.92	1
Nr4a2	0.412654	-0.861411	0.875	0.88	1
Dek	0.412693	0.238465	1	0.88	1
Golm1	0.412693	0.160579	1	0.92	1
Esd	0.412693	0.241431	1	0.92	1
Zfp36	0.412693	-0.734619	0.875	0.8	1
Ier3	0.412693	-0.254521	1	0.96	1
Pacsin1	0.412693	0.394533	1	0.96	1
Etfb	0.412693	0.441574	1	0.96	1
Rpl32	0.412693	0.159916	1	0.96	1
Atp6v0c	0.412693	0.0298686	1	1	1
Hsp90ab1	0.412693	-0.155982	1	1	1
Nfe2l2	0.412693	0.260177	1	1	1
mt-Co2	0.412693	-0.165019	1	1	1
Krt27	0.41794	1.64402	0.375	0.2	1
Ecm2	0.41794	1.64345	0.125	0	1
Gm48089	0.41794	1.65012	0.125	0	1
Gm26576	0.41794	1.64385	0.125	0.2	1
4933430I17Rik	0.41794	1.64232	0.125	0.2	1
Gm30015	0.41794	1.64564	0.25	0.2	1
Rd3	0.418029	1.64388	0.25	0.2	1
Gldc	0.421212	1.59199	0.375	0.28	1
Pcsk5	0.421924	1.62873	0.125	0	1
Iqank1	0.421924	1.66865	0.125	0	1
3930402G23Rik	0.431889	1.64605	0.375	0.36	1
Ccl20	0.433119	1.64369	0.25	0.04	1
Hormad2	0.433119	1.6436	0.25	0.04	1
Clca3a1	0.433822	1.66525	0.375	0.84	1
Cd300ld3	0.433822	1.64097	0.375	0.84	1
Tmed6	0.433822	1.61252	0.375	0.84	1
Nrg4	0.433822	0.982423	0.375	0.8	1
Tspan11	0.433822	1.64678	0.5	0.84	1
4932438H23Rik	0.433822	1.64358	0.5	0.8	1
Ccn2	0.433822	1.57975	0.375	0.6	1
Gm17590	0.433822	1.67251	0.25	0.04	1
Ldb2	0.433822	0.735464	0.5	0.32	1
Angpt1	0.433822	0.36206	0.125	0.28	1
Spef2	0.433822	0.737831	0.375	0.28	1
Art2b	0.433822	1.64262	0.375	0.28	1
Gm31814	0.433822	1.79505	0.125	0.16	1
Hlf	0.43491	2.16351	0.375	0	1
Ccn5	0.43491	1.63855	0.5	0.84	1
Tmem98	0.43491	1.31527	0.5	0.84	1
Ptgir	0.43491	1.63605	0.375	0.16	1
F7	0.43491	1.59507	0.625	0.84	1
Gm35363	0.43491	1.36909	0.625	0.84	1
Gm2682	0.43491	1.60187	0.375	0.56	1
Pip5k1b	0.43491	1.97841	0.25	0.08	1
Cysltr2	0.43491	1.67176	0.25	0.08	1
Acta2	0.436299	2.72056	0.75	0.36	1
Hist1h2ao	0.436299	1.63312	0.875	0.8	1
Fanca	0.436299	1.60919	0.875	0.8	1
Gm40841	0.436299	2.03327	0.75	0.8	1
Tube1	0.436299	1.59961	0.875	0.84	1
Pik3r2	0.436684	-0.368117	0.875	0.44	1
C2cd2l	0.436684	2.57622	0.5	0.08	1
Apobr	0.436684	2.46148	0.25	0.64	1
Gm45464	0.436684	1.61577	0.25	0.56	1
Trbc2	0.436684	0.421875	0.5	0.8	1
Cdkn2c	0.436684	1.6779	0.5	0.2	1
St8sia1	0.436684	0.433371	0.5	0.2	1
Ager	0.436684	1.43368	0.625	0.84	1
Ckap5	0.436684	-0.688584	0.625	0.84	1
Gpnmb	0.436684	2.919	1	0.8	1
Pear1	0.436684	1.42349	0.375	0.56	1
Rogdi	0.436684	1.01337	0.625	0.44	1
Sh3tc1	0.436684	0.372356	0.625	0.44	1
Adrb2	0.436684	-0.298036	0.5	0.32	1
Igsf3	0.436684	-1.21067	0.625	0.8	1
Cblc	0.436684	1.67881	0.625	0.8	1
Ruvbl2	0.436684	0.186457	0.375	0.2	1
Tmem273	0.436684	1.96645	0.25	0.08	1
Noc3l	0.436684	1.2276	0.25	0.08	1
Dcstamp	0.436684	1.58938	0.875	0.72	1
Atxn1	0.436684	1.0299	0.375	0.52	1
Lrp2bp	0.436684	1.63606	0.125	0.24	1
Csrp2	0.436684	0.794962	0.625	0.72	1
Efnb2	0.436684	1.27943	0.875	0.8	1
Hif1a	0.436684	0.679641	0.75	0.68	1
Gk	0.436684	-0.0468037	0.375	0.44	1
Kdelr3	0.436684	1.57152	0.75	0.8	1
Klhl32	0.436684	1.60084	0.125	0.08	1
Qpct	0.436684	1.1651	0.625	0.6	1
Dna2	0.436684	1.74251	0.5	0.48	1
Ttyh2	0.436684	1.68173	0.125	0.12	1
Atr	0.436914	0.247782	1	0.48	1
Ugp2	0.436914	0.747086	0.875	0.44	1
Cflar	0.436914	0.0571403	0.875	0.48	1
Lbh	0.436914	0.0653415	0.875	0.56	1
Cbr1	0.436914	0.531667	0.75	0.48	1
Fgd6	0.436914	0.734065	0.625	0.88	1
Plekhb2	0.436914	0.172846	0.75	0.52	1
Idh2	0.436914	0.0247133	0.75	0.56	1
Tnf	0.436914	-0.80608	0.5	0.68	1
Vrk1	0.436914	-0.636323	0.625	0.8	1
Rab19	0.436914	0.611574	1	0.84	1
Lrg1	0.436914	0.504654	1	0.88	1
Dsel	0.436914	0.299836	1	0.88	1
Gna12	0.436914	-0.168403	1	0.88	1
Txlnb	0.436914	0.392232	1	0.88	1
Zfp553	0.436914	0.0126377	1	0.88	1
Numb	0.436914	0.404856	0.75	0.64	1
Mthfs	0.436914	0.294142	0.75	0.84	1
Cd2	0.436914	0.188567	0.875	0.84	1
Exosc1	0.436914	-0.447129	0.875	0.84	1
Zeb1	0.436914	0.39194	0.5	0.48	1
Sh3rf1	0.436914	-0.0504947	0.875	0.88	1
Epb41l2	0.436914	-0.422891	0.875	0.88	1
Dll4	0.437029	0.187409	1	0.52	1
Abce1	0.437029	0.230195	1	0.52	1
Snhg1	0.437029	-0.00736513	0.875	0.48	1
Fgr	0.437029	0.334057	1	0.64	1
C1qbp	0.437029	-0.521039	1	0.68	1
Mrpl9	0.437029	-0.0614041	0.5	0.8	1
Pik3r1	0.437029	-0.139252	1	0.72	1
Rock2	0.437029	0.184211	0.875	0.64	1
Capn5	0.437029	0.126237	1	0.8	1
Kif5a	0.437029	0.28649	0.75	0.92	1
Crip2	0.437029	-0.256566	0.75	0.88	1
Nckap1l	0.437029	0.357829	0.75	0.88	1
Nbl1	0.437029	-0.123775	1	0.88	1
Acp1	0.437029	-0.0240104	0.875	0.76	1
Ckb	0.437029	-0.11605	1	0.92	1
Slc12a2	0.437029	-0.129055	1	0.92	1
Pecam1	0.437029	-0.116134	1	0.92	1
Fam43a	0.437029	0.4164	0.875	0.8	1
Irf4	0.437029	0.121203	0.75	0.8	1
Lpin1	0.437067	0.109175	1	0.8	1
Anp32b	0.437067	0.541055	1	0.84	1
Pltp	0.437067	-0.513647	1	0.88	1
Pik3ap1	0.437067	-0.382208	0.875	0.96	1
Heg1	0.437067	-0.0594285	1	0.96	1
Txnip	0.437067	-0.293539	1	0.96	1
Gpr183	0.437067	-1.31547	1	0.96	1
Adipor2	0.437067	-0.86085	1	0.96	1
Taldo1	0.437067	-0.308195	1	0.96	1
Pkm	0.437067	-0.0122244	1	1	1
Sell	0.437067	-0.536324	1	1	1
Lamp2	0.437067	0.337475	1	1	1
Rpl35	0.437067	-0.114236	1	1	1
Wdr31	0.437742	1.64373	0.125	0.04	1
Aff2	0.445572	1.64674	0.25	0.08	1
Phactr3	0.446282	1.63779	0.125	0.04	1
Tnk1	0.446282	1.64368	0.125	0.04	1
Ak5	0.446282	0.18998	0.125	0.04	1
Gm35082	0.446282	1.6438	0.125	0.04	1
2610528J11Rik	0.449905	1.67303	0.125	0	1
Lrr1	0.449905	1.64594	0.125	0.04	1
Gm44206	0.453526	1.64364	0.25	0.04	1
Syt15	0.453526	1.62008	0.125	0.04	1
Gm38037	0.453526	1.64338	0.125	0.04	1
Hspb2	0.453526	1.64328	0.25	0.24	1
Vsig8	0.453526	1.64382	0.25	0.24	1
Kcnn3	0.453992	1.66889	0.125	0	1
Mirt2	0.453992	1.64343	0	0.12	1
Tmem102	0.453992	1.65343	0.375	0.28	1
Nyap1	0.457705	1.55006	0.5	0.8	1
Lrrn4cl	0.457705	1.64159	0.5	0.76	1
D430040D24Rik	0.457705	0.89606	0.375	0.28	1
Ism1	0.45908	1.62815	0.375	0.84	1
Ifi27l2b	0.45908	1.47627	0.375	0.8	1
Parva	0.45908	1.66834	0.375	0.8	1
Naip1	0.45908	1.64914	0.375	0.8	1
Serpinb12	0.45908	1.6423	0.375	0.8	1
Prkn	0.45908	1.64481	0.375	0.8	1
Rad51c	0.45908	1.67052	0.375	0.8	1
Gm10658	0.45908	1.63841	0.375	0.8	1
Mfsd4b5	0.45908	1.6437	0.5	0.84	1
Tmem52b	0.45908	1.35631	0.5	0.84	1
Ret	0.45908	1.67431	0.5	0.8	1
Lgr5	0.45908	2.39883	0.25	0.04	1
Nxpe4	0.45908	0.298579	0	0.16	1
Ptcra	0.45908	2.38414	0.25	0.12	1
Mmp15	0.45908	1.66915	0.125	0	1
Shroom3	0.45908	1.00354	0.375	0.28	1
Cdk18	0.45908	1.09267	0.125	0.12	1
Plekha6	0.460143	1.49993	0.375	0.84	1
Sox8	0.460143	1.77383	0.625	0.24	1
Pex11a	0.460143	1.59838	0.5	0.16	1
Slc4a11	0.460143	1.77858	0.5	0.2	1
Col6a2	0.460143	1.94776	0.375	0.08	1
Stab2	0.460143	1.60335	0.625	0.8	1
AI427809	0.460143	1.64931	0.125	0	1
Gm16158	0.460143	1.25146	0.125	0.04	1
Inka1	0.460936	0.875751	0.125	0.08	1
Itga11	0.4615	1.63628	0.875	0.84	1
Fgd4	0.4615	1.54689	0.625	0.6	1
Sgo1	0.4615	1.60109	0.625	0.64	1
Cfb	0.461876	1.21661	0.375	0.84	1
Gclc	0.461876	0.754945	0.375	0.84	1
Gpr68	0.461876	1.18704	0.375	0.84	1
Inafm2	0.461876	1.31465	0.625	0.24	1
Scrn3	0.461876	1.53655	0.375	0.76	1
Hirip3	0.461876	-0.0649498	0.75	0.4	1
Synj2	0.461876	1.33331	0.375	0.72	1
Pola2	0.461876	0.50998	0.625	0.32	1
Dglucy	0.461876	1.51046	0.625	0.84	1
Lrrc63	0.461876	1.62108	0.625	0.84	1
Gm11772	0.461876	1.6043	0.625	0.84	1
Nostrin	0.461876	1.12543	1	0.8	1
Egln3	0.461876	1.2141	0.875	0.68	1
Cacnb3	0.461876	0.808309	0.625	0.8	1
Rac3	0.461876	1.64178	0.625	0.8	1
Ppbp	0.461876	0.4326	1	0.84	1
Jup	0.461876	0.980131	1	0.84	1
Prox1	0.461876	1.39309	1	0.84	1
Plcl1	0.461876	1.03064	1	0.84	1
Etfbkmt	0.461876	3.15101	0.125	0	1
Il15ra	0.461876	1.48239	0.375	0.48	1
Hmbs	0.461876	1.37995	0.375	0.28	1
Rab44	0.461876	1.50994	0.75	0.84	1
Zfp455	0.461876	1.53499	0.75	0.84	1
Ckap2	0.461876	1.65152	0.875	0.8	1
Spic	0.461876	1.59879	0.875	0.8	1
Tcap	0.461876	1.62971	0.875	0.8	1
Plekhg1	0.461876	1.62138	0.5	0.56	1
Caskin2	0.461876	1.50124	0.625	0.68	1
Slc16a3	0.461876	0.215763	0.125	0.08	1
Map3k20	0.461876	1.04546	0.875	0.84	1
Fignl1	0.461876	1.29492	0.875	0.84	1
Gm43403	0.461876	1.50199	0.875	0.84	1
Zfp52	0.461876	0.498793	0.5	0.48	1
Mmd	0.461876	0.640724	0.25	0.24	1
Gm44067	0.461876	-0.0482278	0.125	0.12	1
Gm30934	0.461876	1.65403	0.125	0.12	1
St3gal6	0.4621	-0.405365	1	0.44	1
Scgb1a1	0.4621	0.356293	1	0.52	1
Arl8a	0.4621	0.208845	1	0.52	1
Gfod1	0.4621	0.507895	0.75	0.4	1
2310009B15Rik	0.4621	1.30064	0.625	0.28	1
Irf2bpl	0.4621	0.734702	0.625	0.32	1
Hjurp	0.4621	-0.429256	1	0.76	1
Cfl2	0.4621	0.205821	0.75	0.52	1
Dipk1a	0.4621	0.00872564	0.75	0.52	1
Tmem268	0.4621	0.211482	0.5	0.72	1
Slf1	0.4621	0.973438	0.625	0.84	1
Wdr60	0.4621	1.80774	1	0.8	1
Aldh3b1	0.4621	-0.233632	0.75	0.56	1
Dynlt3	0.4621	0.340338	0.75	0.56	1
Itgal	0.4621	0.205083	0.875	0.72	1
Gimap4	0.4621	0.175874	1	0.88	1
Ttbk2	0.4621	0.196744	1	0.88	1
Pon2	0.4621	0.28124	0.875	0.76	1
Ecm1	0.4621	0.61252	0.625	0.68	1
Ccser2	0.4621	-0.14769	0.625	0.68	1
Serpinh1	0.4621	-0.243405	0.875	0.88	1
Lmnb1	0.462213	0.0697173	0.875	0.4	1
Tulp4	0.462213	0.139263	1	0.64	1
Adh5	0.462213	-0.540708	0.75	0.52	1
Slfn2	0.462213	-0.388755	0.625	0.84	1
Lyst	0.462213	-1.3711	1	0.8	1
Rbm17	0.462213	0.57076	0.875	0.68	1
Serpinb1a	0.462213	0.210805	0.75	0.92	1
Ifitm2	0.462213	-0.328732	1	0.88	1
Acsl1	0.462213	-0.208857	1	0.88	1
Nhp2	0.462213	0.210406	1	0.92	1
Gngt2	0.462213	0.273168	0.875	0.8	1
Cited2	0.462213	-0.917245	0.875	0.8	1
Sept11	0.462213	-0.507153	0.875	0.92	1
Clec12a	0.462213	0.189783	0.875	0.84	1
Gtf2e2	0.462213	0.557844	0.875	0.88	1
Sars	0.46225	0.599492	1	0.88	1
Tcirg1	0.46225	-0.237987	1	0.92	1
Gpcpd1	0.46225	-0.116247	1	0.92	1
Prdx6	0.46225	-0.209352	1	0.92	1
Actl6a	0.46225	-0.237912	1	0.92	1
Ifi30	0.46225	-0.712135	1	0.96	1
Lmo4	0.46225	0.299921	1	0.96	1
Cdk2ap2	0.46225	-0.122796	1	0.96	1
Acaa1a	0.46225	-0.118039	1	0.96	1
Ipo7	0.46225	0.230775	1	0.96	1
Crip1	0.46225	-0.101873	1	1	1
Vim	0.46225	-0.583798	1	1	1
Rell1	0.46225	0.280643	1	1	1
Ndufa4	0.46225	-0.385708	1	1	1
Dnajc3	0.46225	-0.445781	1	1	1
Filip1	0.46338	1.6445	0.25	0.04	1
4930558J18Rik	0.467872	1.6438	0.375	0.28	1
Mapk15	0.467872	1.64307	0.125	0.04	1
Adgb	0.479674	1.64424	0.5	0.28	1
Tctex1d4	0.479674	1.6592	0.375	0.28	1
Try5	0.479674	1.64245	0.25	0.32	1
Ccdc85c	0.479674	1.55677	0.25	0.32	1
Chst1	0.479674	0.982362	0.125	0.08	1
C1s1	0.485143	1.63086	0.375	0.84	1
C1ra	0.485143	1.6437	0.375	0.84	1
Cfap161	0.485143	1.63656	0.375	0.84	1
Fgf1	0.485143	1.54517	0.375	0.84	1
Thrb	0.485143	1.63852	0.375	0.84	1
Chrm3	0.485143	1.64317	0.375	0.84	1
Trim29	0.485143	1.64268	0.375	0.8	1
Tlr5	0.485143	1.57821	0.5	0.84	1
Ppfia3	0.485143	1.64352	0.375	0.68	1
Creb3l1	0.485143	1.25964	0.375	0.12	1
Krt20	0.485143	1.02676	0.5	0.28	1
Eomes	0.485143	1.01955	0.5	0.32	1
Cc2d2a	0.485143	1.02905	0.375	0.24	1
Zfp521	0.485143	1.61703	0.25	0.12	1
Adamtsl1	0.485143	1.65429	0.125	0	1
Tcrg-C4	0.485143	1.65407	0.125	0	1
Padi4	0.485143	0.748226	0.375	0.28	1
Col7a1	0.485143	1.26976	0.375	0.28	1
Dipk1b	0.485143	1.00101	0.375	0.28	1
Apol11b	0.485717	1.64373	0.375	0.28	1
D030040B21Rik	0.485717	1.64374	0.375	0.28	1
Gnat3	0.485717	1.64568	0.25	0.2	1
2310030G06Rik	0.485717	1.64494	0.25	0.24	1
Colec12	0.486175	1.5431	0.375	0.84	1
Inava	0.486175	1.49711	0.375	0.84	1
Mcm8	0.486175	1.32952	0.5	0.84	1
Snx24	0.486175	1.89238	0.5	0.2	1
4930507D05Rik	0.486175	1.63523	0.625	0.84	1
Zfp532	0.486175	1.63812	0.625	0.84	1
Slc9b2	0.486175	1.63335	0.625	0.84	1
Cd34	0.486175	0.524795	0.5	0.36	1
Cracr2b	0.486946	1.6302	0.5	0.28	1
Cela1	0.486946	1.55677	0.625	0.84	1
Fam124b	0.486946	1.43931	0.625	0.8	1
Pde7b	0.486946	1.63151	0.5	0.36	1
Dapk2	0.486946	1.45476	0.75	0.8	1
Etv5	0.487494	-0.22725	0.5	0.36	1
Apoc2	0.487494	1.57417	0.875	0.8	1
Ms4a8a	0.487494	0.821968	0.875	0.84	1
Rapgef2	0.487859	-0.805457	0.75	0.36	1
Aplp1	0.487859	1.6128	0.5	0.8	1
Cryz	0.487859	1.58363	0.5	0.8	1
Stard13	0.487859	-0.243016	0.375	0.08	1
Comtd1	0.487859	0.261341	0.625	0.36	1
Skp2	0.487859	0.439905	0.5	0.76	1
Gm15952	0.487859	1.36224	0.5	0.28	1
Wdhd1	0.487859	1.63616	0.375	0.16	1
Itgam	0.487859	0.551198	0.625	0.84	1
Kifap3	0.487859	0.95013	0.625	0.84	1
Arhgef10l	0.487859	0.852382	0.625	0.84	1
Errfi1	0.487859	0.611623	0.125	0.32	1
Lyl1	0.487859	1.21805	0.5	0.32	1
Map3k5	0.487859	1.03546	0.5	0.32	1
Hist1h2bc	0.487859	1.10609	0.375	0.2	1
Gm5608	0.487859	1.40718	1	0.84	1
Zfhx3	0.487859	-0.300936	0.25	0.4	1
D10Wsu102e	0.487859	0.826376	0.5	0.36	1
Mink1	0.487859	0.129053	0.375	0.24	1
Col6a3	0.487859	1.62852	0.875	0.76	1
Zbp1	0.487859	0.237013	0.25	0.36	1
Sec23a	0.487859	1.90526	0.5	0.6	1
Pxdc1	0.487859	1.22192	0.75	0.84	1
Ifitm6	0.487859	0.377657	0.75	0.8	1
Hacd4	0.487859	1.64322	0.25	0.2	1
Sntb2	0.487859	1.43902	0.125	0.08	1
Ppid	0.487859	0.665624	0.375	0.36	1
Lztfl1	0.488077	-0.703015	1	0.48	1
Slc5a3	0.488077	-0.679361	1	0.52	1
Mbp	0.488077	0.382769	0.875	0.4	1
Ankrd9	0.488077	0.197096	0.875	0.44	1
Il12a	0.488077	0.376304	0.75	0.36	1
Lin54	0.488077	-0.00947742	0.75	0.44	1
Nudcd2	0.488077	0.539172	0.375	0.68	1
Rpa1	0.488077	-0.00805202	0.625	0.32	1
Smim5	0.488077	-1.21639	1	0.72	1
Cdc42ep3	0.488077	-0.564294	0.75	0.48	1
Prxl2c	0.488077	0.136157	0.875	0.64	1
Rap2b	0.488077	0.817289	0.625	0.84	1
Rhoc	0.488077	-0.151415	1	0.84	1
Ralgapa2	0.488077	-1.098	0.875	0.72	1
Sdc3	0.488077	0.300005	0.625	0.76	1
Gabarapl1	0.488077	0.469317	0.75	0.88	1
Ereg	0.488077	0.695281	1	0.88	1
Serpina3g	0.488077	0.730899	1	0.88	1
Cd81	0.488077	-0.197143	1	0.88	1
Pdcd1lg2	0.488077	0.646925	1	0.88	1
Ppfibp1	0.488077	0.046779	1	0.88	1
Ptger4	0.488077	-0.114179	1	0.88	1
Tnfrsf26	0.488077	0.639589	1	0.88	1
Tnfaip1	0.488077	-0.0603768	1	0.88	1
Large1	0.488077	-0.414532	1	0.88	1
Tacc2	0.488077	0.21244	0.75	0.84	1
Ffar4	0.488077	-0.0677331	0.875	0.84	1
Tiam1	0.488077	0.880274	0.875	0.84	1
Gm14302	0.488077	0.617179	0.875	0.88	1
Nbeal1	0.488186	-0.398268	1	0.64	1
Phf23	0.488186	0.0738126	0.875	0.52	1
Fosb	0.488186	-2.15831	1	0.72	1
Fkbp2	0.488186	0.320951	1	0.72	1
Vdac1	0.488186	0.283048	1	0.72	1
Rangap1	0.488186	0.225242	0.75	0.92	1
Fasn	0.488186	-0.76038	1	0.88	1
Tnni2	0.488186	-0.574268	1	0.88	1
AI506816	0.488186	-0.539024	1	0.88	1
Psmd7	0.488186	0.230298	1	0.88	1
Dok1	0.488186	-0.184005	1	0.88	1
Rala	0.488186	-0.0901604	1	0.88	1
Cd38	0.488186	-0.000420473	1	0.92	1
Eif2ak2	0.488186	0.151516	1	0.92	1
Herc6	0.488186	0.320492	1	0.92	1
Tmem109	0.488186	0.141937	0.875	0.8	1
Gm26532	0.488186	-0.279944	0.75	0.72	1
Sec24d	0.488186	0.0289555	0.875	0.88	1
Ccr5	0.488223	0.136196	1	0.72	1
Zeb2	0.488223	-0.477992	0.875	1	1
Ddx27	0.488223	0.26084	0.875	1	1
Pebp1	0.488223	-0.194639	1	0.88	1
Nhlrc2	0.488223	0.0230369	0.875	0.96	1
Jun	0.488223	-0.760901	0.875	0.92	1
Itgb2	0.488223	0.0690537	1	0.96	1
Inpp5d	0.488223	-0.472435	1	0.96	1
Nme2	0.488223	0.228349	1	1	1
Tspo	0.488223	-0.450729	1	1	1
Sugct	0.489182	1.57923	0.125	0.32	1
Ahrr	0.494027	1.64357	0	0.32	1
Prdm5	0.498157	1.64066	0.5	0.56	1
Prdm6	0.498397	1.6391	0.5	0.4	1
Lrriq3	0.499116	1.64378	0.125	0.04	1
Tinag	0.499116	1.64039	0.125	0.08	1
1810020O05Rik	0.509063	1.64146	0.375	0.76	1
Klhl23	0.509063	1.64275	0.5	0.76	1
Depdc1a	0.510487	1.56017	0.375	0.28	1
Gsto2	0.510487	2.03888	0.25	0.24	1
Tek	0.510693	1.63364	0.375	0.8	1
Zfp791	0.510693	1.64275	0.375	0.8	1
Rai2	0.510693	1.37508	0	0.24	1
Pbld1	0.510693	1.66786	0.125	0.04	1
Faim2	0.511986	1.59228	0.375	0.84	1
4930471E19Rik	0.511986	1.6114	0.375	0.84	1
Csf3	0.511986	1.63217	0.375	0.84	1
Slc39a12	0.511986	1.64295	0.375	0.84	1
Osbpl10	0.511986	1.64281	0.375	0.84	1
Gm36028	0.511986	1.64254	0.375	0.84	1
4930430E12Rik	0.511986	1.60434	0.375	0.84	1
Crtam	0.511986	1.64172	0.375	0.8	1
Dennd2a	0.511986	1.56035	0.375	0.8	1
Tmem151a	0.511986	1.58122	0.5	0.84	1
Ccdc96	0.511986	1.57759	0.5	0.84	1
AV039307	0.511986	1.54215	0.5	0.84	1
Dock6	0.511986	1.62916	0.375	0.04	1
Muc5ac	0.511986	0.826341	0.375	0.68	1
Ncam1	0.511986	1.05117	0.5	0.24	1
E430024I08Rik	0.511986	1.10279	0.5	0.28	1
E230034D01Rik	0.511986	1.64098	0.25	0.04	1
Rnd2	0.511986	1.23719	0.125	0.28	1
Bbs1	0.511986	1.6063	0.5	0.64	1
Sox11	0.511986	1.63628	0.125	0.04	1
Klra6	0.511986	1.64356	0.125	0.04	1
Angpt2	0.511986	1.00349	0.25	0.24	1
Aox1	0.511986	0.998788	0.25	0.24	1
Limch1	0.512984	1.09168	0.625	0.28	1
Flrt2	0.512984	1.63999	0.5	0.84	1
Gm19557	0.512984	1.89814	0.5	0.2	1
Prl2c3	0.512984	1.63926	0.625	0.84	1
Gm47015	0.512984	1.63469	0.625	0.84	1
Gm38832	0.512984	1.64238	0.625	0.84	1
Tgm1	0.512984	1.22932	0.625	0.84	1
Stil	0.512984	1.64185	0.625	0.8	1
Neo1	0.513729	0.787392	0.5	0.84	1
AA986860	0.513729	1.62827	0.75	0.84	1
Ankrd29	0.514108	1.65037	0.25	0	1
Gm45833	0.514259	1.65378	0.5	0.24	1
Sqor	0.514259	1.57616	0.75	0.56	1
Shf	0.514259	1.6291	0.625	0.8	1
Nxpe5	0.514259	1.5482	0.75	0.84	1
F13a1	0.514259	-1.16926	0.75	0.72	1
Aldh1a2	0.514611	1.8092	0.5	0	1
Slc36a4	0.514611	-0.884717	0.875	0.48	1
Col6a1	0.514611	1.19783	0.5	0.84	1
Gins1	0.514611	1.67079	0.375	0.04	1
Dmwd	0.514611	1.7678	0.625	0.32	1
Rftn2	0.514611	1.52895	0.5	0.76	1
Src	0.514611	0.984235	0.375	0.12	1
Nr1h3	0.514611	1.46444	0.625	0.84	1
Pira2	0.514611	1.04484	0.625	0.84	1
Cntln	0.514611	0.45562	0.625	0.84	1
Shank1	0.514611	1.79109	0.625	0.84	1
Stat4	0.514611	3.52209	0.25	0.04	1
Gm43065	0.514611	1.79586	0.25	0.04	1
Slc2a9	0.514611	1.46502	1	0.8	1
Cd6	0.514611	0.549737	0.125	0.32	1
Mindy1	0.514611	0.707528	0.5	0.68	1
Chadl	0.514611	1.6395	0.625	0.8	1
Tmeff1	0.514611	1.66363	0.25	0.08	1
Xlr	0.514611	2.21829	0.5	0.64	1
Kank2	0.514611	0.343404	0.5	0.64	1
Echdc2	0.514611	1.61521	0.5	0.64	1
Pogk	0.514611	0.529492	0.5	0.64	1
Olr1	0.514611	0.0575944	0	0.12	1
Ulk4	0.514611	1.18888	0	0.12	1
Pbx1	0.514611	0.281804	0.25	0.16	1
Slc16a7	0.514611	1.18859	0.75	0.84	1
Adgra2	0.514611	1.70875	0.125	0.04	1
Sc5d	0.514611	-0.655972	0.625	0.56	1
Khk	0.514611	0.386011	0.625	0.68	1
Krtcap3	0.514611	1.63277	0.75	0.8	1
Rhbdl1	0.514611	1.82571	0.125	0.08	1
AW011738	0.514611	1.45518	0.875	0.84	1
Slco5a1	0.514611	1.6121	0.125	0.12	1
Pakap.1	0.514822	-0.40263	0.875	0.36	1
Cdyl2	0.514822	-0.130193	0.875	0.44	1
Icam1	0.514822	-0.184592	1	0.6	1
Fchsd2	0.514822	-0.0551093	0.75	0.36	1
Samd8	0.514822	0.626345	0.875	0.52	1
Trp53i11	0.514822	0.390073	0.875	0.6	1
Eif1ax	0.514822	0.0439599	0.75	0.52	1
Gm21762	0.514822	-0.0289417	1	0.8	1
Rrm2	0.514822	0.729633	1	0.84	1
Lca5l	0.514822	0.514826	1	0.84	1
Fbxl22	0.514822	-0.253874	1	0.84	1
Glis2	0.514822	0.0590637	1	0.84	1
Lpp	0.514822	0.367638	0.375	0.52	1
Atad2	0.514822	0.906621	0.625	0.76	1
Gpx3	0.514822	0.0567751	1	0.88	1
Pdgfrb	0.514822	0.0285176	1	0.88	1
Ptges	0.514822	0.066415	1	0.88	1
Atp1a2	0.514822	0.0494313	1	0.88	1
Tmprss6	0.514822	0.050667	1	0.88	1
Fam167b	0.514822	0.698666	1	0.88	1
Hey1	0.514822	0.712681	1	0.88	1
Syt8	0.514822	0.696707	1	0.88	1
Rhbdd2	0.514822	-0.0145628	1	0.88	1
E2f7	0.514822	0.704988	1	0.88	1
Flvcr2	0.514822	0.706899	1	0.88	1
Shisa4	0.514822	0.0408871	1	0.88	1
Spats2l	0.514822	0.0183638	1	0.88	1
9630013D21Rik	0.514822	0.048626	1	0.88	1
Napepld	0.514822	0.181993	1	0.88	1
Tmem67	0.514822	0.143896	1	0.88	1
Gm4724	0.514822	0.700925	1	0.88	1
Myo1c	0.514822	-0.663024	0.625	0.52	1
Trib1	0.514822	-0.939242	0.75	0.68	1
Lilrb4a	0.514822	0.0446385	0.875	0.84	1
Mfhas1	0.514822	0.798147	0.875	0.84	1
Mid1	0.514822	0.15493	0.75	0.76	1
Kynu	0.514822	-0.16465	0.875	0.88	1
Nudt5	0.514822	-0.0967002	0.875	0.88	1
Triobp	0.514822	0.912307	0.875	0.88	1
Carhsp1	0.514927	-0.575597	0.875	0.4	1
Arl5c	0.514927	-0.123962	1	0.64	1
Slc44a1	0.514927	0.510762	1	0.72	1
BC147527	0.514927	0.792285	0.75	0.6	1
Spint2	0.514927	0.0641972	1	0.88	1
Lmna	0.514927	-0.456835	1	0.88	1
Dpp4	0.514927	-0.287477	1	0.88	1
B430306N03Rik	0.514927	-0.1511	1	0.88	1
Camkk2	0.514927	-0.574135	1	0.88	1
Washc2	0.514927	-0.0975794	1	0.92	1
Resf1	0.514927	0.0760515	0.875	0.8	1
Edem2	0.514927	0.0175014	0.875	0.8	1
Ell2	0.514927	-0.726132	0.875	0.8	1
Jade1	0.514927	0.141069	0.875	0.88	1
Clcn3	0.514962	-0.433459	1	0.76	1
Snx6	0.514962	0.133037	1	0.8	1
Atp13a3	0.514962	-0.449568	1	0.8	1
Creg1	0.514962	-0.0645486	1	0.88	1
Nceh1	0.514962	0.157818	1	0.88	1
Ptafr	0.514962	-0.233158	1	0.92	1
Cdkn2d	0.514962	0.529076	1	0.92	1
Bcl2l11	0.514962	0.199098	1	0.92	1
Snrpd1	0.514962	0.27955	1	0.92	1
Lifr	0.514962	-0.255732	0.875	0.8	1
Trf	0.514962	-0.161984	1	0.96	1
Cbfa2t3	0.514962	-0.517872	1	0.96	1
Fyb	0.514962	0.345739	1	0.96	1
Ccr9	0.514962	0.168127	1	1	1
Ctss	0.514962	0.000754672	1	1	1
Srgn	0.514962	-0.29304	1	1	1
Akr1a1	0.514962	-0.0363711	1	1	1
Syngr2	0.514962	-0.243379	1	1	1
S100a11	0.514962	-0.297765	1	1	1
Cd52	0.514962	-0.533885	1	1	1
Ptma	0.514962	-0.224487	1	1	1
Trim25	0.514962	-0.41018	1	1	1
Tmsb10	0.514962	-0.0193841	1	1	1
Adnp	0.514962	-0.438865	1	1	1
Tmtc1	0.518552	1.64417	0.25	0.2	1
C2cd4b	0.518605	1.66908	0.125	0	1
Edn2	0.518605	1.64491	0.125	0.04	1
Col16a1	0.520184	1.73409	0.125	0	1
Tmem246	0.520184	1.73328	0.125	0	1
Gm50321	0.520184	1.70746	0.125	0	1
Cldn23	0.520184	1.682	0.125	0.04	1
H2afy2	0.520184	1.64334	0.375	0.36	1
Psg17	0.520568	1.64389	0.125	0	1
Rec114	0.520568	1.64404	0.125	0.2	1
Hecw1	0.520568	1.64527	0.25	0.2	1
Plxnb1	0.52311	1.69164	0.375	0.08	1
Gm14540	0.52311	1.64383	0.375	0.24	1
Lix1	0.528483	1.18384	0.5	0.24	1
Armcx4	0.531436	1.6377	0.125	0.28	1
Dppa2	0.531436	1.61711	0.125	0.08	1
Gm50375	0.538342	1.64094	0.5	0.8	1
Glod5	0.539584	1.64663	0.375	0.84	1
Gm14221	0.539584	1.64127	0.375	0.84	1
Sat2	0.539584	1.64491	0.375	0.84	1
Klhl3	0.539584	1.68414	0.375	0.84	1
Ccr10	0.539584	1.64364	0.375	0.84	1
Acan	0.539584	1.64993	0.375	0.8	1
Gata2	0.539584	1.64956	0.375	0.8	1
Rin1	0.539584	1.58423	0.375	0.8	1
Zbtb7c	0.539584	1.64163	0.5	0.84	1
Fgf13	0.539584	1.6039	0.375	0.04	1
Higd1b	0.539584	1.59525	0.5	0.8	1
Klra1	0.539584	1.66393	0.375	0.08	1
Nrip3	0.539584	1.65099	0.25	0.04	1
Tiam2	0.539584	2.09343	0.375	0.56	1
C8g	0.539584	1.6422	0.375	0.28	1
Rusc2	0.540543	1.64001	0.375	0.76	1
Pcdh1	0.540543	1.6015	0.5	0.84	1
Csgalnact1	0.540543	1.63538	0.5	0.84	1
Angptl2	0.540543	1.07502	0.5	0.32	1
6030443J06Rik	0.540543	1.77	0.25	0.08	1
Ucp1	0.540543	1.66979	0.125	0.04	1
Pde10a	0.540543	1.65831	0.125	0.04	1
Fam20a	0.541258	1.13132	0.5	0.84	1
Boc	0.541258	1.63416	0.75	0.84	1
Arntl2	0.541258	1.34229	0.75	0.84	1
Utf1	0.541258	1.67314	0.125	0.08	1
Mmp10	0.541258	1.35351	0.25	0.28	1
Gm14286	0.541768	0.463628	0.625	0.84	1
Nrbp2	0.541768	1.64223	0.125	0.04	1
Ghrl	0.541768	1.55206	0.875	0.8	1
Gpm6a	0.541768	1.32389	0.875	0.84	1
Itk	0.541768	1.67311	0.625	0.6	1
Bcl2l14	0.542106	0.739665	0.375	0.8	1
Trp53bp2	0.542106	1.0918	0.125	0.52	1
Ppm1f	0.542106	1.24879	0.625	0.28	1
Furin	0.542106	-1.13436	0.625	0.32	1
Ppa1	0.542106	0.494938	0.5	0.2	1
Tspan14	0.542106	0.800391	0.625	0.36	1
Smim6	0.542106	1.21762	0.5	0.24	1
Ift57	0.542106	-0.290454	0.5	0.24	1
Evi5	0.542106	-0.569011	0.875	0.64	1
Rai14	0.542106	1.58775	0.625	0.84	1
Wee1	0.542106	0.100604	0.125	0.32	1
Fcer2a	0.542106	0.339782	0.125	0.32	1
Lpar1	0.542106	1.57138	0.625	0.8	1
Serpinb1b	0.542106	1.66401	0.25	0.08	1
Gm16638	0.542106	1.37701	0.5	0.64	1
S100a16	0.542106	1.37899	0.875	0.76	1
Dapk1	0.542106	1.81085	0.75	0.64	1
Bambi	0.542106	1.18965	0.625	0.72	1
Dbp	0.542106	0.556063	0.75	0.84	1
Gimap5	0.542106	1.27244	0.75	0.84	1
Cpeb2	0.542106	0.601732	0.75	0.84	1
Igfbp3	0.542106	0.859934	0.75	0.68	1
Pygl	0.542106	0.809993	0.875	0.84	1
Alpk2	0.542106	1.48707	0.75	0.76	1
Ppat	0.542309	0.00213982	0.25	0.72	1
Cd300lf	0.542309	-0.13172	1	0.56	1
St3gal4	0.542309	-0.0842879	1	0.64	1
Arl4a	0.542309	0.812176	0.875	0.52	1
Crtap	0.542309	-0.0556371	1	0.68	1
Lipa	0.542309	-0.0104785	0.75	0.52	1
Nabp1	0.542309	-0.195844	0.5	0.72	1
Cfap20	0.542309	1.18364	0.625	0.84	1
Gas2l1	0.542309	0.591909	0.625	0.84	1
Cdca8	0.542309	0.0460772	1	0.84	1
Gm14207	0.542309	-0.131392	0.75	0.6	1
Aifm1	0.542309	0.378498	0.5	0.36	1
Hmgb2	0.542309	0.641385	0.75	0.88	1
Pag1	0.542309	0.224322	0.75	0.88	1
Ndufa4l2	0.542309	-0.354047	1	0.88	1
Bicd1	0.542309	-0.246803	1	0.88	1
Slc39a6	0.542309	0.214128	1	0.88	1
Sinhcaf	0.542309	0.283392	0.625	0.52	1
Maml3	0.542309	-0.771814	0.75	0.84	1
Stard3nl	0.542309	-0.060369	0.75	0.84	1
Hyls1	0.542309	0.875408	0.625	0.68	1
Pax5	0.542309	0.268068	0.875	0.84	1
Zdhhc12	0.542309	-0.0710792	0.875	0.88	1
Rdx	0.54241	-0.104012	0.875	0.64	1
Gpm6b	0.54241	-1.2724	1	0.8	1
Tmem173	0.54241	-0.564732	1	0.8	1
Ywhaq	0.54241	0.463701	1	0.8	1
Fermt3	0.54241	-0.876939	0.875	0.68	1
Ccnd1	0.54241	-0.510378	1	0.84	1
Dnajb1	0.54241	0.101447	0.875	0.72	1
Nisch	0.54241	-0.558441	1	0.88	1
Gba	0.54241	-0.0178506	1	0.88	1
Mrps6	0.54241	-0.333611	0.75	0.84	1
C130026I21Rik	0.54241	0.326667	1	0.92	1
Marcks	0.54241	-0.14027	1	0.92	1
Plbd2	0.54241	0.308889	1	0.92	1
Cotl1	0.54241	-0.000677511	0.875	0.92	1
Ints6	0.54241	-1.20783	0.875	0.92	1
Nckipsd	0.54241	0.217733	0.875	0.88	1
Ly6d	0.542444	-0.680453	1	0.92	1
Ppp1r14b	0.542444	0.185373	1	0.92	1
Mpp1	0.542444	-0.202359	1	0.92	1
Creld2	0.542444	0.00491422	1	0.96	1
Cd300c	0.542444	0.189776	1	0.96	1
Atp2a2	0.542444	-0.427129	1	0.96	1
Canx	0.542444	0.0591961	1	0.96	1
Gltp	0.542444	0.193204	1	0.96	1
Atp6v0e	0.542444	0.327913	1	0.96	1
Mbtd1	0.542444	-0.357441	1	0.96	1
Psap	0.542444	0.337151	1	1	1
Mef2c	0.542444	-0.0510977	1	1	1
Reep5	0.542444	-0.17461	1	1	1
Apbb1ip	0.542444	-0.209394	1	1	1
Rpl6	0.542444	0.122481	1	1	1
Gsta3	0.551558	1.64122	0.25	0.28	1
Npw	0.552607	1.64523	0.25	0.04	1
2410004P03Rik	0.552607	1.67233	0.25	0.28	1
Apcdd1	0.552607	1.64641	0.25	0.24	1
Asap3	0.552607	1.64685	0.25	0.24	1
Scg2	0.555907	1.62305	0.125	0.2	1
Slc16a9	0.555907	1.64376	0.25	0.2	1
Pdgfd	0.555907	1.64358	0.25	0.2	1
Ak7	0.566721	1.64389	0.375	0.8	1
Gjb4	0.566721	1.64669	0.375	0.6	1
Adcy5	0.566721	0.744735	0.375	0.24	1
Ddit4l	0.566721	0.746233	0.375	0.24	1
Tnnc2	0.567907	1.64206	0.375	0.84	1
Gli3	0.567907	1.63454	0.375	0.84	1
Gm19589	0.567907	1.64332	0.375	0.84	1
Mettl24	0.567907	1.64286	0.375	0.8	1
Depp1	0.567907	1.64335	0.375	0.76	1
A530053M12Rik	0.567907	1.64131	0.5	0.84	1
Gspt2	0.567907	1.65229	0.375	0.04	1
Ak4	0.568823	1.65077	0.375	0.8	1
Myl9	0.568823	0.979034	0.5	0.12	1
Chmp4c	0.568823	1.64783	0.375	0.04	1
Cd209b	0.568823	1.55343	0.375	0.64	1
Eya2	0.568823	0.687165	0.375	0.16	1
Npr1	0.568823	1.64058	0.625	0.8	1
Tnfsf13b	0.568823	1.66605	0.5	0.56	1
Synm	0.568823	1.06052	0.625	0.68	1
Bst1	0.569506	2.83563	0.5	0.04	1
Eppk1	0.569506	1.60325	0.75	0.84	1
Sel1l3	0.569506	1.60368	0.75	0.84	1
Gabbr2	0.569506	1.65255	0.125	0.08	1
Rasl11a	0.569992	1.60003	0.625	0.84	1
Lama2	0.569992	1.64823	0.125	0.04	1
Apol9a	0.569992	1.6485	0.125	0.04	1
Bag2	0.569992	0.389128	0.375	0.36	1
Tln2	0.570315	1.37122	0.375	0.84	1
P2ry13	0.570315	-0.901621	0.625	0.24	1
Akap5	0.570315	3.38681	0.5	0.16	1
Hspa2	0.570315	1.43423	0.25	0.56	1
Pck2	0.570315	1.50474	0.5	0.76	1
Cd302	0.570315	0.268879	0.875	0.64	1
Gpr157	0.570315	0.636315	0.875	0.64	1
Chst11	0.570315	1.6725	0.125	0.32	1
Lpar6	0.570315	1.0694	0.5	0.68	1
Bicc1	0.570315	1.37207	1	0.84	1
Rufy4	0.570315	1.32325	1	0.84	1
Ltb4r1	0.570315	0.520807	1	0.84	1
Retn	0.570315	1.59667	1	0.84	1
C630043F03Rik	0.570315	1.30949	1	0.84	1
2010309G21Rik	0.570315	1.72425	0.375	0.52	1
Prim1	0.570315	1.64902	0.25	0.12	1
B3glct	0.570315	1.58343	0.5	0.6	1
Impact	0.570315	0.164495	0.625	0.72	1
Npy1r	0.570315	1.30703	0.875	0.8	1
Gm45188	0.570315	1.15808	0.75	0.68	1
1700016P03Rik	0.570315	1.61809	0.75	0.8	1
Fxyd1	0.570315	1.64355	0.125	0.08	1
Plk4	0.570315	1.87305	0.125	0.08	1
Npdc1	0.570315	1.52785	0.25	0.28	1
Msi2	0.570315	0.371575	0.75	0.72	1
Cd55	0.570315	0.964057	0.125	0.12	1
Papss1	0.570508	-0.0909652	1	0.52	1
Krt8	0.570508	-0.0711527	0.75	0.44	1
Gaa	0.570508	-0.306706	0.75	0.48	1
Gart	0.570508	0.322484	0.625	0.88	1
Rassf4	0.570508	-0.0723357	0.875	0.64	1
Fscn1	0.570508	0.270812	1	0.84	1
Kif15	0.570508	0.169306	1	0.84	1
Phf11a	0.570508	-0.00757668	1	0.84	1
Gins4	0.570508	0.420891	1	0.84	1
Cavin2	0.570508	0.35909	0.875	0.72	1
Klhdc2	0.570508	0.362508	0.75	0.6	1
Nfib	0.570508	0.251454	1	0.88	1
Hbegf	0.570508	-0.144795	1	0.88	1
Thy1	0.570508	-0.05645	1	0.88	1
Spaca6	0.570508	0.670366	1	0.88	1
Tubb2a	0.570508	-0.0751075	0.75	0.68	1
Zbtb4	0.570508	0.752813	0.75	0.68	1
Phactr4	0.570508	-0.122657	0.625	0.68	1
Serping1	0.570508	-0.0480725	0.875	0.84	1
Casz1	0.570508	0.804248	0.875	0.84	1
Aldoc	0.570508	-0.169465	0.875	0.84	1
Stn1	0.570508	-0.0233278	0.75	0.76	1
Fkbp10	0.570508	0.660767	0.875	0.88	1
Iglc3	0.570508	0.373987	0.875	0.88	1
Gpr34	0.570508	0.661016	0.875	0.88	1
Sgpl1	0.570605	-0.466126	0.875	0.48	1
Nudc	0.570605	0.00266121	1	0.68	1
Gars	0.570605	0.0391722	1	0.68	1
Cntrl	0.570605	-0.88765	1	0.68	1
Gab2	0.570605	0.272518	1	0.76	1
Ccdc85b	0.570605	0.57066	0.875	0.64	1
Arhgap5	0.570605	0.197582	1	0.8	1
Malt1	0.570605	-0.546093	1	0.84	1
Cbx5	0.570605	0.179602	1	0.88	1
Swap70	0.570605	-0.971311	1	0.88	1
Calcoco1	0.570605	-0.232456	1	0.88	1
Inppl1	0.570605	0.544039	1	0.88	1
Hba-a2	0.570605	-1.07516	0.875	0.76	1
Pafah1b3	0.570605	0.10603	0.875	0.76	1
Il4i1	0.570605	0.00424805	1	0.92	1
Tent5a	0.570605	-0.941601	1	0.92	1
Arl4c	0.570605	-1.01806	1	0.92	1
Crybg3	0.570605	-0.642278	1	0.92	1
Mdm2	0.570605	-0.148611	1	0.92	1
Luzp1	0.570605	0.539195	1	0.92	1
Ldha	0.570605	0.308789	1	0.92	1
Eny2	0.570605	0.131674	1	0.92	1
Rtn4rl1	0.570605	0.2965	0.875	0.92	1
Gna11	0.570605	0.0220164	0.875	0.84	1
Rps6ka3	0.570605	0.219356	0.875	0.84	1
Xrcc6	0.570605	0.275321	0.875	0.84	1
Gcc2	0.570605	-0.349398	0.5	0.52	1
Mt1	0.570605	-0.433199	0.75	0.76	1
Tceal9	0.570637	-0.253762	1	0.6	1
Smc4	0.570637	-0.550271	1	0.84	1
Kras	0.570637	-0.0379093	1	0.84	1
Txndc15	0.570637	0.0905094	1	0.88	1
Dpy30	0.570637	-0.177491	0.875	0.96	1
Ccr2	0.570637	-0.254598	1	0.92	1
Clic4	0.570637	0.104682	1	0.92	1
Irf7	0.570637	-0.382924	1	0.92	1
Tecr	0.570637	-0.51303	1	0.92	1
Gas5	0.570637	0.138067	1	0.92	1
Rasa4	0.570637	-0.12919	1	0.92	1
Hdlbp	0.570637	-0.172845	1	0.92	1
Chp1	0.570637	0.368108	1	0.92	1
H2afz	0.570637	-0.218783	1	0.96	1
Ciao2a	0.570637	0.162868	1	0.96	1
Lrrc59	0.570637	-0.268709	1	0.96	1
Atp6v1g1	0.570637	-0.30517	1	0.96	1
Gapdh	0.570637	-0.300557	1	1	1
Ran	0.570637	-0.180176	1	1	1
B2m	0.570637	-0.150039	1	1	1
Cd37	0.570637	-0.349587	1	1	1
Vmn2r26	0.575079	1.66995	0.125	0.04	1
Muc4	0.575079	1.60541	0.125	0.08	1
Sprr1b	0.576729	1.94392	0.125	0	1
Fam124a	0.576729	1.64806	0.25	0.2	1
Arhgef19	0.581827	1.67906	0.375	0.28	1
Gja4	0.581827	1.64621	0.375	0.32	1
Ces1d	0.583834	2.01513	0.375	0.36	1
Cyp2j6	0.587669	1.64351	0.125	0.04	1
Cachd1	0.587669	1.64918	0.25	0.28	1
Gm42679	0.587669	1.64664	0.25	0.24	1
Gm16008	0.587669	1.64374	0.25	0.24	1
Ripk4	0.590924	1.56015	0.125	0.2	1
Slc16a4	0.591307	1.6363	0.5	0.4	1
Nckap5	0.592379	1.64422	0.125	0	1
Hoga1	0.592379	1.64351	0.125	0	1
Frmd5	0.592379	1.64446	0.25	0.24	1
Ltbp4	0.59314	1.6548	0.375	0.48	1
Gpr162	0.594381	1.64556	0.375	0.24	1
Gpr141b	0.5958	1.67273	0.375	0.52	1
Mc5r	0.5958	1.63865	0.375	0.24	1
Gm16104	0.596923	1.65171	0.375	0.84	1
Tmprss2	0.596923	1.63321	0.375	0.84	1
Crybb3	0.596923	1.64354	0.375	0.84	1
Tslp	0.596923	1.59973	0.375	0.84	1
Gm8883	0.596923	1.6437	0.375	0.84	1
Akr1b8	0.596923	1.70149	0.375	0.8	1
Gcnt3	0.596923	1.63237	0.375	0.8	1
Hspa12b	0.596923	1.64408	0.375	0.8	1
Btbd11	0.596923	1.64993	0.375	0	1
Pcolce2	0.596923	1.66218	0.375	0.04	1
Tmem119	0.596923	1.2545	0.375	0.68	1
Gm4117	0.596923	1.25647	0.375	0.68	1
Ankrd42	0.596923	1.64994	0.25	0	1
Cyp26b1	0.596923	1.67321	0.25	0.04	1
Gm36172	0.596923	1.65275	0.375	0.24	1
Klra7	0.596923	1.68929	0.125	0	1
Gm13571	0.596923	1.64833	0.125	0	1
Ttyh1	0.596923	1.65032	0.125	0	1
Ccdc136	0.596923	1.64758	0.125	0	1
Rtkn	0.596923	1.62596	0.375	0.28	1
Kcnrg	0.597791	1.64994	0.625	0.24	1
D630003M21Rik	0.597791	1.62687	0.5	0.84	1
Slc6a8	0.597791	1.61042	0.5	0.8	1
Gm7644	0.597791	1.63086	0.375	0.6	1
Tdrp	0.597791	1.64044	0.625	0.84	1
Paqr4	0.597791	-1.02074	0.25	0.04	1
Tnfaip8l3	0.597791	1.64538	0.125	0	1
Card10	0.597791	1.86073	0.5	0.56	1
Gm1965	0.598438	0.158583	0.75	0.28	1
Zdhhc2	0.598438	1.84197	0.5	0.76	1
Col5a2	0.598438	1.58692	0.625	0.84	1
Lama3	0.598438	1.57997	0.625	0.84	1
Mapre3	0.598438	1.29561	0.625	0.84	1
Mtmr7	0.598438	1.63634	0.25	0.08	1
Gas6	0.598899	1.0008	0.5	0.68	1
Fzd4	0.598899	1.62399	0.125	0.08	1
Lyz1	0.598899	0.996104	0.875	0.84	1
Dync2h1	0.599205	0.817458	0.25	0.68	1
Gm26782	0.599205	1.06044	0.25	0.68	1
Rfk	0.599205	0.0147442	0.75	0.36	1
Fam92a	0.599205	0.481165	0.75	0.44	1
Suv39h2	0.599205	1.15306	0.625	0.32	1
Plcd3	0.599205	1.57133	0.5	0.8	1
Hmgb3	0.599205	-0.0556448	0	0.28	1
Dok2	0.599205	1.22116	0.375	0.64	1
Cacna1s	0.599205	0.546207	0.625	0.36	1
Lgals8	0.599205	0.418341	0.375	0.6	1
Cmtm8	0.599205	1.46726	0.625	0.84	1
Acot7	0.599205	0.608989	0.625	0.84	1
Gm28935	0.599205	1.34484	1	0.8	1
Calcrl	0.599205	1.13769	0.625	0.8	1
Espn	0.599205	1.33154	1	0.84	1
Slfn9	0.599205	1.15473	1	0.84	1
Adora2b	0.599205	1.28319	1	0.84	1
Kif9	0.599205	0.712748	0.5	0.36	1
C130074G19Rik	0.599205	2.03816	0.125	0	1
Cd9	0.599205	-0.589274	0.25	0.16	1
Ascc1	0.599205	0.151088	0.375	0.44	1
Kdr	0.599205	0.202164	0.625	0.68	1
Izumo1r	0.599205	1.6427	0.125	0.08	1
Stx19	0.599205	1.45083	0.875	0.84	1
Lpar3	0.599205	1.56182	0.875	0.84	1
Gm28424	0.599205	1.52744	0.25	0.24	1
Wdr75	0.599205	0.178778	0.125	0.12	1
Dync1i2	0.599388	0.23401	0.875	0.48	1
Klf6	0.599388	-0.282635	0.875	0.52	1
Slc25a20	0.599388	0.108748	0.625	0.88	1
Col1a1	0.599388	-0.271475	1	0.84	1
Cdc20	0.599388	0.0748699	1	0.84	1
Cav2	0.599388	0.0300294	1	0.84	1
Dnajc15	0.599388	0.0703223	0.875	0.72	1
Sh3pxd2a	0.599388	-0.853001	0.25	0.4	1
Bola1	0.599388	0.29986	0.625	0.76	1
Alcam	0.599388	-1.02226	0.75	0.88	1
Pik3cb	0.599388	-0.0667953	0.75	0.88	1
2510002D24Rik	0.599388	0.252345	0.75	0.88	1
Ptgs2	0.599388	1.40086	1	0.88	1
Tgfbi	0.599388	0.390994	1	0.88	1
Fcgr2b	0.599388	0.123234	1	0.88	1
Foxg1	0.599388	0.403713	1	0.88	1
Cd14	0.599388	-1.45774	1	0.88	1
Slc1a4	0.599388	0.0286449	1	0.88	1
Rasgrp4	0.599388	0.0495106	1	0.88	1
Metap2	0.599388	-0.159164	0.875	0.76	1
Iglc2	0.599388	-2.05483	0.875	0.8	1
Gnb4	0.599388	-0.57154	0.875	0.8	1
Odc1	0.599388	0.310441	0.75	0.68	1
H2-Q10	0.599388	0.253023	0.75	0.68	1
Mthfd2	0.599388	0.091016	0.75	0.8	1
Sh3bgrl	0.599388	0.128092	0.75	0.8	1
Serpinb6a	0.599388	-0.682499	0.875	0.84	1
Flot2	0.599388	-0.0956264	0.875	0.84	1
Pcyox1	0.599388	0.561562	0.75	0.72	1
Sowahc	0.599388	-1.5038	0.75	0.76	1
Ufsp2	0.599388	0.178525	0.875	0.88	1
Exoc3	0.599388	0.50309	0.875	0.88	1
Fn1	0.59948	-0.00220419	0.875	0.44	1
Cmah	0.59948	0.215501	1	0.6	1
Trim35	0.59948	1.10233	0.75	0.4	1
Tmem165	0.59948	-0.433098	0.875	0.56	1
Lars2	0.59948	-0.483168	0.625	0.92	1
Eri1	0.59948	0.247504	0.625	0.88	1
Akap9	0.59948	-1.1246	0.5	0.68	1
Selenop	0.59948	0.425303	1	0.88	1
Atf3	0.59948	-1.00136	1	0.92	1
Fcgrt	0.59948	-0.388117	1	0.92	1
Cmtm3	0.59948	-0.426394	1	0.92	1
Mrps5	0.59948	0.641072	1	0.92	1
Uba5	0.59948	-0.190996	0.875	0.92	1
Ggta1	0.59948	-0.582934	0.875	0.84	1
Gng2	0.59948	-0.234584	0.75	0.72	1
Mxd1	0.59948	-0.0166911	0.875	0.88	1
Lsm3	0.59948	-0.253634	0.875	0.88	1
Timp2	0.59951	0.30618	0.875	0.72	1
Jak2	0.59951	-0.182799	1	0.88	1
Macf1	0.59951	-0.538893	1	0.88	1
Sdf4	0.59951	0.206158	1	0.88	1
Hpf1	0.59951	0.25591	0.875	0.96	1
Sat1	0.59951	0.0508381	1	0.92	1
Clu	0.59951	0.246732	1	0.96	1
Cenpa	0.59951	0.0419564	1	0.96	1
Mlf2	0.59951	0.169583	1	0.96	1
Mtdh	0.59951	-0.137144	1	0.96	1
Ftl1	0.59951	0.0837519	1	1	1
Npc2	0.59951	0.252898	1	1	1
Hsp90b1	0.59951	-0.0838326	1	1	1
Pdia3	0.59951	-0.437348	1	1	1
Calm1	0.59951	-0.210222	1	1	1
Iqgap1	0.59951	-0.0794067	1	1	1
Rpl12	0.59951	0.106266	1	1	1
Reps2	0.615259	1.64284	0.5	0.6	1
Pif1	0.623725	1.64427	0.375	0.24	1
Plekha4	0.624206	1.67407	0.375	0.76	1
Ednra	0.624206	1.64324	0.375	0.72	1
Sfrp1	0.624206	1.64481	0.5	0.2	1
Cavin4	0.624206	1.74674	0.125	0	1
Atp2b2	0.625539	1.64699	0.375	0.72	1
Ranbp17	0.625539	1.64442	0.125	0.04	1
Apoc4	0.626596	1.65472	0.375	0.76	1
Slurp1	0.626596	1.6428	0.5	0.84	1
2700054A10Rik	0.626596	1.64083	0.5	0.84	1
Wdr49	0.626596	1.56945	0.5	0.84	1
Tagln3	0.626596	1.64358	0.5	0.84	1
Sema6c	0.626596	1.64391	0.5	0.8	1
Wdpcp	0.626596	1.68504	0	0.2	1
Retnlg	0.626596	0.732312	0.375	0.28	1
E230013L22Rik	0.626596	1.61953	0.25	0.32	1
Mmp13	0.627412	1.63026	0.375	0.56	1
Rab15	0.627731	1.64404	0.375	0.76	1
Car7	0.62802	1.46724	0.625	0.84	1
Snca	0.62802	1.6728	0.5	0.64	1
Calca	0.62802	1.63305	0.75	0.84	1
Gm37768	0.62802	1.29506	0.25	0.24	1
Vwa3b	0.628453	1.54477	0.5	0.8	1
Prc1	0.628453	2.12697	0.25	0.04	1
Pacrg	0.628453	1.65161	0.125	0.04	1
1810010H24Rik	0.628453	0.985872	0.875	0.84	1
Bach2os	0.628453	1.34145	0.875	0.84	1
Slc35b2	0.62874	-1.66031	0.75	0.36	1
Ccdc189	0.62874	0.889008	0.625	0.24	1
Zmynd15	0.62874	1.48901	0.5	0.84	1
Gm13212	0.62874	1.66082	0.5	0.84	1
Rsl1	0.62874	1.78424	0.5	0.84	1
Chek1	0.62874	1.62943	0.375	0.04	1
Hsd17b4	0.62874	-0.411871	0.625	0.32	1
Mcc	0.62874	1.56995	0.5	0.8	1
Fkbp5	0.62874	-0.750143	0.5	0.24	1
Acp2	0.62874	0.988116	0.375	0.12	1
Pgap1	0.62874	3.12528	0.25	0	1
Emilin1	0.62874	-0.393388	0.75	0.52	1
Acsl4	0.62874	-0.303725	0.75	0.52	1
Ctla2b	0.62874	1.98918	0.375	0.6	1
Ddx60	0.62874	1.69501	0.5	0.28	1
Ppp1r1a	0.62874	1.59031	0.625	0.84	1
Gm36723	0.62874	1.59521	0.625	0.84	1
1700094D03Rik	0.62874	1.79568	0.625	0.8	1
Upp1	0.62874	-1.05849	1	0.84	1
Avil	0.62874	1.51991	1	0.84	1
Rnf141	0.62874	0.0385906	0.625	0.48	1
Spryd7	0.62874	1.58998	0.5	0.64	1
Tpcn2	0.62874	1.53468	0.375	0.24	1
S100a2	0.62874	1.69987	0.125	0	1
Plekha5	0.62874	2.34708	0.125	0	1
Stard4	0.62874	-0.554275	0.25	0.36	1
Aqp3	0.62874	1.28915	0.75	0.64	1
Sh3bp1	0.62874	1.23368	0.75	0.84	1
Krt83	0.62874	1.62636	0.125	0.2	1
Gas8	0.62874	0.673624	0.125	0.2	1
Hmox1	0.62874	1.90532	0.75	0.8	1
Cxcr2	0.62874	0.367066	0.875	0.84	1
Ms4a6d	0.62874	0.236428	0.875	0.84	1
Vps13c	0.62874	-0.332109	0.75	0.72	1
Xcl1	0.62874	0.442636	0.125	0.12	1
Tpm1	0.628912	-1.11672	1	0.44	1
Etv3	0.628912	-1.51808	1	0.52	1
Tnks2	0.628912	0.244051	0.875	0.48	1
Arl5a	0.628912	0.302386	0.75	0.36	1
Tppp3	0.628912	-0.321882	0.5	0.88	1
Nrp1	0.628912	0.182659	0.75	0.4	1
Plscr3	0.628912	-0.150721	0.625	0.88	1
Nav2	0.628912	-0.555903	0.75	0.52	1
Ikzf2	0.628912	0.806206	0.625	0.4	1
Rab11fip5	0.628912	0.0715341	0.875	0.68	1
Hmga1	0.628912	0.705142	1	0.84	1
Ccne2	0.628912	0.196036	1	0.84	1
Dtx2	0.628912	-0.642738	1	0.84	1
Gipc2	0.628912	0.342994	1	0.88	1
Cers4	0.628912	-0.369165	1	0.88	1
Chaf1a	0.628912	-0.222257	1	0.88	1
G6pdx	0.628912	-1.14778	1	0.88	1
Trpv2	0.628912	-0.141203	0.625	0.68	1
Krt19	0.628912	0.856003	0.75	0.8	1
Rsad2	0.628912	-0.489801	0.875	0.88	1
Arap2	0.628912	0.502573	0.875	0.88	1
Rab26os	0.628912	0.0894554	0.875	0.88	1
Gria3	0.628998	-0.650289	1	0.64	1
Trim24	0.628998	0.00146992	0.875	0.52	1
Txndc17	0.628998	-0.468248	1	0.76	1
Hint1	0.628998	0.236558	1	0.8	1
Lpin2	0.628998	-0.375812	0.875	0.68	1
Tmem214	0.628998	0.571568	0.625	0.8	1
Atp1b1	0.628998	-0.337816	1	0.84	1
Acox1	0.628998	-0.714573	1	0.84	1
Cox17	0.628998	-0.397525	1	0.84	1
Cers6	0.628998	-0.0499719	0.75	0.88	1
Cmtr1	0.628998	-0.320111	1	0.88	1
Reep3	0.628998	-0.166106	1	0.88	1
Dnajc9	0.628998	0.508476	1	0.88	1
Atp6ap1	0.628998	-0.91203	1	0.88	1
Elovl6	0.628998	-0.357708	1	0.92	1
Clec9a	0.628998	-0.11742	0.875	0.88	1
Sqle	0.628998	0.574978	0.875	0.88	1
1110008P14Rik	0.628998	-0.396924	0.875	0.88	1
Cd82	0.628998	-0.270673	0.875	0.88	1
Dbi	0.629027	-0.362813	1	0.72	1
0610012G03Rik	0.629027	0.217764	1	0.76	1
Ahcyl1	0.629027	-0.251775	0.75	0.96	1
Ptp4a3	0.629027	0.150925	1	0.8	1
Anp32e	0.629027	0.0509805	1	0.84	1
Lrp8	0.629027	-0.144591	1	0.88	1
Alox5ap	0.629027	0.406396	1	0.88	1
Kctd12	0.629027	0.128985	1	0.88	1
Lpgat1	0.629027	0.1721	1	0.88	1
Slc44a2	0.629027	0.157985	1	0.88	1
Dap	0.629027	0.378747	1	0.92	1
Trim30a	0.629027	0.155826	1	0.92	1
Set	0.629027	-0.209571	1	0.92	1
mt-Nd4l	0.629027	-0.200886	1	0.92	1
Sqstm1	0.629027	0.00340002	1	0.96	1
Bzw2	0.629027	-0.354881	1	0.96	1
Pmvk	0.629027	-0.320071	1	0.96	1
Tuba1b	0.629027	-0.332951	1	1	1
Lcp1	0.629027	-0.28302	1	1	1
Fcer1g	0.629027	-0.215061	1	1	1
Laptm5	0.629027	-0.194823	1	1	1
Tpm4	0.629027	-0.415374	1	1	1
Ybx1	0.629027	-0.135586	1	1	1
Hist1h3b	0.62991	1.64139	0.125	0.24	1
Tchh	0.629933	1.64341	0.375	0.2	1
Vgll3	0.629933	1.64265	0.5	0.4	1
Itga8	0.646321	1.64416	0.25	0.56	1
Car14	0.650891	1.70479	0.125	0.08	1
Efr3b	0.650891	1.63753	0.125	0.08	1
Kif26b	0.650891	1.64484	0.125	0.12	1
Scarf1	0.652249	1.64311	0.375	0.24	1
A230056P14Rik	0.655902	1.23983	0.125	0.24	1
Ankrd66	0.656886	1.64271	0.5	0.84	1
Mamdc2	0.656886	1.65613	0.375	0.2	1
Csta2	0.656886	1.66151	0.375	0.48	1
Syp	0.65736	1.62649	0.125	0.16	1
Cdkl2	0.657645	1.63915	0.375	0.8	1
3110039M20Rik	0.657645	1.59594	0.5	0.84	1
Crmp1	0.657645	1.65273	0.375	0.04	1
Wdr35	0.657645	1.72911	0.5	0.2	1
Inmt	0.657645	1.65896	0.5	0.76	1
9330188P03Rik	0.657645	1.64488	0.5	0.76	1
Ptgis	0.657645	1.48638	0.625	0.84	1
Aplnr	0.657645	1.64149	0.625	0.84	1
Gm35853	0.657645	0.993497	0.5	0.6	1
Ncaph	0.658211	1.8085	0.5	0.24	1
Notch4	0.658211	1.60237	0.375	0.6	1
Il1a	0.658211	0.38494	0.625	0.84	1
Snx7	0.658211	1.51509	0.75	0.8	1
Jph1	0.658211	2.25962	0.125	0.08	1
Spc25	0.658614	1.62552	0.5	0.12	1
Gm49774	0.658614	2.47744	0.25	0.12	1
C730034F03Rik	0.658882	1.05101	0.375	0.84	1
Cnnm1	0.658882	1.24175	0.375	0.84	1
Bco2	0.658882	1.42306	0.375	0.84	1
Lrrk1	0.658882	-0.213174	1	0.56	1
Adam8	0.658882	1.53606	0.5	0.08	1
Prkar2a	0.658882	0.738037	0.375	0.76	1
Spire1	0.658882	1.31803	0.5	0.84	1
Ccnf	0.658882	1.68322	1	0.68	1
Pxmp4	0.658882	0.307871	0.375	0.68	1
Neurl1b	0.658882	0.646569	0	0.28	1
Wdr76	0.658882	-0.241095	0.25	0.52	1
Tcf19	0.658882	1.25787	1	0.8	1
Timd4	0.658882	1.38163	0.5	0.68	1
Rasal2	0.658882	1.61062	0.25	0.08	1
Rnf152	0.658882	1.60306	0.25	0.08	1
C5ar2	0.658882	1.42966	1	0.84	1
Robo1	0.658882	1.36257	1	0.84	1
Fbxl18	0.658882	0.432174	0	0.16	1
Kcnj2	0.658882	1.69393	0.125	0	1
Gm43951	0.658882	1.66954	0.125	0	1
Fbxo33	0.658882	0.74803	0.5	0.4	1
Siglecg	0.658882	-0.415079	0.625	0.72	1
Map4	0.658882	-1.53958	0.375	0.28	1
Sprr1a	0.658882	2.92887	0.75	0.84	1
Klrb1f	0.658882	1.52589	0.125	0.04	1
Arg1	0.658882	1.30199	0.875	0.8	1
Serpinc1	0.658882	1.28996	0.375	0.32	1
Mt2	0.658882	1.55258	0.75	0.8	1
Dock9	0.658882	1.3421	0.75	0.8	1
Tpx2	0.658882	1.61737	0.125	0.08	1
Cd5	0.658882	1.743	0.125	0.08	1
Gm35315	0.658882	1.82603	0.125	0.08	1
Eps8l2	0.658882	1.658	0.125	0.08	1
Ifi214	0.658882	1.86693	0.125	0.08	1
Dtl	0.658882	1.78788	0.875	0.84	1
Hsd3b7	0.658882	-0.168493	0.875	0.84	1
Dkkl1	0.658882	1.58508	0.375	0.4	1
Lrrk2	0.658882	1.09599	0.375	0.36	1
Usp2	0.659042	-0.457	1	0.52	1
Atp6v1e1	0.659042	0.105983	1	0.6	1
Msantd4	0.659042	0.807649	0.375	0.72	1
Cemip2	0.659042	-0.500956	1	0.72	1
Tmem86a	0.659042	0.244805	0.625	0.88	1
Tmem87b	0.659042	0.692983	0.625	0.88	1
Grina	0.659042	0.0788577	0.875	0.68	1
Pola1	0.659042	0.545027	1	0.84	1
Atxn2	0.659042	-0.322276	0.75	0.6	1
Lrpap1	0.659042	0.215106	0.75	0.88	1
Dusp10	0.659042	-0.427949	0.75	0.88	1
Mylk	0.659042	0.00505156	1	0.88	1
Mctp1	0.659042	-0.0652529	1	0.88	1
Mtus1	0.659042	0.402526	1	0.88	1
Chd3	0.659042	-0.889859	0.75	0.84	1
Casp4	0.659042	0.522456	0.75	0.84	1
Ldlr	0.659042	-1.91296	0.5	0.48	1
Tm4sf1	0.659042	0.225975	0.875	0.88	1
Mthfsl	0.659042	0.640914	0.875	0.88	1
Dram2	0.659042	0.399703	0.875	0.88	1
Fmnl2	0.659122	0.125337	0.875	0.6	1
Lcor	0.659122	-0.0633379	0.75	0.48	1
A530032D15Rik	0.659122	0.578225	0.625	0.84	1
Gas7	0.659122	0.129312	1	0.8	1
Tbl1x	0.659122	-0.335346	1	0.84	1
Ppm1l	0.659122	-0.225249	0.75	0.88	1
Clip1	0.659122	0.0054613	1	0.88	1
P2rx4	0.659122	-0.245558	0.75	0.64	1
Fnip1	0.659122	-0.473009	0.625	0.52	1
Tmbim1	0.659122	-0.3442	1	0.92	1
Zbtb1	0.659122	-0.161412	1	0.92	1
Otulinl	0.659122	0.0749266	1	0.92	1
Trio	0.659122	-0.271122	1	0.92	1
Nf1	0.659122	-0.0634697	0.875	0.8	1
Kpnb1	0.659122	0.204174	0.875	0.8	1
Larp7	0.659122	0.142553	0.625	0.56	1
Bms1	0.659122	0.852188	0.625	0.56	1
Pmm1	0.659122	-0.194274	0.875	0.92	1
Pcgf5	0.659122	0.11809	0.875	0.92	1
mt-Nd6	0.659122	-0.383789	0.875	0.92	1
Fam168a	0.659122	0.243764	0.75	0.76	1
Rfc1	0.659122	0.117004	0.875	0.88	1
Mkrn1	0.659122	-0.190403	0.875	0.88	1
Ssr2	0.659149	-0.221606	1	0.6	1
Irf5	0.659149	0.175832	1	0.84	1
S1pr4	0.659149	0.290957	1	0.88	1
Rab43	0.659149	-0.256259	1	0.88	1
Polr2j	0.659149	-0.0546947	1	0.88	1
Naa50	0.659149	-0.37132	0.75	0.84	1
Cyb561a3	0.659149	0.0446497	1	0.92	1
Smim3	0.659149	-0.293096	1	0.92	1
Ifitm1	0.659149	-1.34786	1	0.96	1
Gsn	0.659149	0.259017	1	0.96	1
Csf2rb	0.659149	0.234321	1	0.96	1
Pycard	0.659149	-0.280854	1	0.96	1
Rnase6	0.659149	0.2475	1	0.96	1
Dock10	0.659149	0.0162357	1	0.96	1
Treml2	0.659149	0.070307	1	0.96	1
Ssr3	0.659149	-0.15703	1	0.96	1
Map3k14	0.659149	-0.44172	1	0.96	1
Runx1	0.659149	-0.607063	1	0.96	1
M6pr	0.659149	-0.155597	1	0.96	1
Tnfaip8	0.659149	0.297715	1	0.96	1
Tmem14c	0.659149	-0.194375	1	0.96	1
Calm3	0.659149	-0.125459	1	0.96	1
Nfkbia	0.659149	-0.840416	0.625	0.64	1
Cd68	0.659149	0.00405586	1	1	1
Gm2a	0.659149	-0.0630559	1	1	1
Grn	0.659149	-0.295859	1	1	1
Txn1	0.659149	-0.164907	1	1	1
Hspa5	0.659149	-0.138323	1	1	1
mt-Nd1	0.659149	-0.148559	1	1	1
Snx18	0.659149	-0.28299	1	1	1
Gm38004	0.660706	1.64218	0.125	0.08	1
Osmr	0.68256	1.6467	0.5	0.36	1
Pde8b	0.68543	1.64138	0.125	0.04	1
Arhgef17	0.686843	1.59991	0.375	0.8	1
Snx22	0.686843	1.64426	0.375	0.72	1
Fhad1	0.686843	1.65176	0.5	0.52	1
Tm4sf20	0.687725	1.64832	0.5	0.76	1
Ccser1	0.68775	1.61113	0.5	0.84	1
Ppm1n	0.68775	1.65684	0.375	0.04	1
Afp	0.68775	1.9052	0.5	0.8	1
L3mbtl1	0.68775	1.59327	0.5	0.32	1
Plpp1	0.688449	1.63133	0.5	0.84	1
Hist1h2ab	0.688449	1.54899	0.375	0.68	1
Gm37800	0.688449	1.62668	0.5	0.8	1
Gm3854	0.688449	1.65114	0.5	0.8	1
Des	0.688449	1.64739	0.5	0.72	1
5930403N24Rik	0.688449	1.64474	0.5	0.72	1
Dtnbos	0.688449	1.54423	0.625	0.84	1
Cfap300	0.688449	1.63983	0.625	0.8	1
9530077C05Rik	0.688449	1.65718	0.625	0.72	1
Nnat	0.688449	1.63563	0.5	0.56	1
Gucy1b1	0.688449	1.65483	0.25	0.28	1
Hist2h2bb	0.688971	1.64347	0.5	0.08	1
Creg2	0.688971	1.62831	0.5	0.8	1
Kcnj13	0.688971	1.59852	0.375	0.6	1
Bcas3os1	0.688971	2.08111	0.25	0.04	1
S100a14	0.688971	1.39147	0.5	0.64	1
Calhm6	0.689342	0.514291	0.5	0.32	1
Nsl1	0.689342	1.59125	0.375	0.24	1
Cd300lb	0.689342	1.68054	0.75	0.8	1
Gm19434	0.689588	1.26025	0.375	0.84	1
Tmem35b	0.689588	2.04605	0.5	0.8	1
Serpind1	0.689588	1.58589	0.375	0.08	1
Hpgd	0.689588	1.82885	0.5	0.24	1
Pard6b	0.689588	1.69614	0.5	0.28	1
Cetn4	0.689588	1.66942	0.25	0.04	1
Chpf	0.689588	1.71664	0.25	0.04	1
Tnfsf14	0.689588	1.78547	0.25	0.04	1
Adssl1	0.689588	0.641137	0.5	0.32	1
Plpp3	0.689588	2.24595	0.25	0.08	1
Tmem88	0.689588	1.0823	0.25	0.08	1
Bcl2a1b	0.689588	0.419232	1	0.84	1
Fcmr	0.689588	0.898767	1	0.84	1
Itgae	0.689588	1.99339	0.375	0.24	1
Rdh10	0.689588	2.52723	0.625	0.76	1
Scel	0.689588	1.65569	0.125	0	1
Fasl	0.689588	1.81609	0.125	0	1
Tppp	0.689588	0.162821	0	0.12	1
Ssx2ip	0.689588	1.52122	0.75	0.84	1
Fancb	0.689588	1.69355	0.125	0.04	1
Slc4a8	0.689588	1.53307	0.875	0.8	1
Shmt1	0.689588	1.52357	0.875	0.8	1
Lamb1	0.689588	1.59645	0.5	0.56	1
Anxa8	0.689588	1.6937	0.125	0.08	1
Bhlhe41	0.689588	1.59633	0.125	0.08	1
Trac	0.689588	2.59277	0.125	0.08	1
Igf2r	0.689588	1.73964	0.125	0.08	1
Gm46565	0.689588	1.66003	0.125	0.08	1
Pgrmc2	0.689588	-0.0364171	0.5	0.52	1
Dusp8	0.689588	1.38339	0.375	0.36	1
Dusp9	0.689588	1.73758	0.625	0.64	1
Lcp2	0.689588	-1.29624	0.375	0.36	1
Smarcd1	0.689736	0.337687	0.625	0.28	1
Klf7	0.689736	-0.0842838	0.5	0.84	1
Fndc3b	0.689736	-0.110851	1	0.68	1
Reep4	0.689736	0.548185	0.5	0.8	1
Clec4e	0.689736	-0.857469	1	0.72	1
Sms	0.689736	0.0118864	0.875	0.6	1
Zmynd19	0.689736	1.11649	0.625	0.88	1
Jkamp	0.689736	0.372463	0.5	0.28	1
Eldr	0.689736	0.219638	0.875	0.68	1
Slc8a1	0.689736	0.922832	1	0.84	1
Lpcat1	0.689736	-0.187174	0.875	0.72	1
Tns1	0.689736	1.20428	0.75	0.88	1
Ddit4	0.689736	0.313004	0.75	0.88	1
Stap1	0.689736	0.625144	0.75	0.88	1
Vegfa	0.689736	-0.655221	1	0.88	1
Nfat5	0.689736	-0.660167	1	0.88	1
Fam216a	0.689736	-0.30791	1	0.88	1
Filip1l	0.689736	0.425835	0.75	0.68	1
Cfap36	0.689736	0.21866	0.5	0.56	1
Lgals4	0.689736	0.515383	0.875	0.84	1
8430429K09Rik	0.689736	0.274494	0.875	0.88	1
Baz1a	0.68981	-0.378401	1	0.72	1
Gpr146	0.68981	-0.0287633	0.875	0.64	1
Kat6b	0.68981	-0.509627	0.75	0.52	1
Eepd1	0.68981	-0.476493	1	0.84	1
Cxxc5	0.68981	-0.451272	1	0.84	1
Tgoln1	0.68981	-0.170232	1	0.84	1
Oasl2	0.68981	0.309227	1	0.88	1
Lag3	0.68981	-0.0514683	1	0.88	1
Zfp608	0.68981	-0.0769305	1	0.88	1
Rab8b	0.68981	-0.181531	1	0.88	1
Ddb1	0.68981	0.202381	0.875	0.8	1
Znrd2	0.68981	0.202158	0.875	0.92	1
Pepd	0.689834	0.242261	1	0.8	1
Stx7	0.689834	0.239835	1	0.88	1
H2-Aa	0.689834	-0.443977	1	0.92	1
Pgk1	0.689834	0.0712361	1	0.92	1
Calu	0.689834	-0.766125	1	0.92	1
Satb1	0.689834	-0.275913	1	0.92	1
Tagln2	0.689834	-0.116781	1	0.92	1
Ifi203	0.689834	-0.163839	0.875	0.92	1
Atp6v1d	0.689834	0.338654	0.875	0.92	1
Prdx4	0.689834	-0.894213	1	0.96	1
Ptprs	0.689834	-0.498416	1	0.96	1
Npm1	0.689834	-0.0859005	1	0.96	1
Evi2a	0.689834	0.164575	1	0.96	1
Znhit1	0.689834	-0.292031	1	0.96	1
Spty2d1	0.689834	-0.208576	0.75	0.76	1
Kmt5a	0.689834	-0.0493679	0.875	0.88	1
Pld4	0.689834	0.269284	1	1	1
Ptms	0.689834	-0.0961395	1	1	1
Nucb2	0.689834	-0.125493	1	1	1
mt-Nd2	0.689834	-0.110928	1	1	1
Ildr2	0.691463	1.64096	0.375	0.2	1
Plch1	0.698535	1.65391	0.125	0.04	1
Hist1h4b	0.698535	1.60529	0.25	0.2	1
Inpp5j	0.710285	1.54056	0.375	0.6	1
Pygo1	0.715115	1.64445	0.25	0	1
Hhipl1	0.716528	1.64913	0.25	0.2	1
4930571N24Rik	0.716528	1.64417	0.25	0.2	1
Kcnj10	0.718319	1.64084	0.375	0.64	1
Slc6a4	0.718319	1.64404	0.5	0.76	1
1700055D18Rik	0.719143	1.64744	0.5	0.8	1
Gm34589	0.719143	1.69067	0.5	0.72	1
Cenph	0.719143	1.02091	0.5	0.36	1
Gm50143	0.7197	1.64365	0.5	0.24	1
Ddr2	0.719779	1.64416	0.375	0.8	1
Oas3	0.719779	1.63036	0.5	0.84	1
P4ha2	0.719779	2.18048	0.5	0.8	1
Nbea	0.719779	1.61261	0.375	0.64	1
Foxm1	0.719779	1.31507	0	0.24	1
Car12	0.719779	1.63551	0.625	0.84	1
Tnc	0.719779	1.40193	0.625	0.8	1
Fam20c	0.719779	1.62542	0.5	0.64	1
Adap2os	0.719779	1.33198	0.5	0.6	1
Gchfr	0.720253	1.45171	0.375	0.68	1
Amotl1	0.720253	1.61918	0.375	0.6	1
Cav1	0.720253	1.50027	0.75	0.84	1
Arhgef37	0.720591	1.6178	0.625	0.8	1
Gm26692	0.720591	1.66092	0.25	0.08	1
Rasgrp1	0.720815	0.831955	0.375	0.8	1
Rere	0.720815	2.00934	0.5	0.12	1
Klri2	0.720815	1.11254	0.5	0.84	1
Arrdc3	0.720815	2.1109	0.125	0.44	1
Mtss1	0.720815	0.261752	0.875	0.56	1
Bphl	0.720815	0.786214	0.375	0.68	1
Chrnb1	0.720815	0.494648	0.625	0.32	1
Adgrg5	0.720815	0.487699	1	0.72	1
Paics	0.720815	0.30518	0.625	0.4	1
Ube2c	0.720815	0.951081	0.5	0.28	1
Map1b	0.720815	1.89753	0.375	0.16	1
Msh2	0.720815	-0.436537	0.375	0.16	1
Gar1	0.720815	0.710286	0.375	0.16	1
Mgl2	0.720815	0.770848	0.625	0.84	1
Lilra6	0.720815	1.19624	0.625	0.84	1
B3gnt3	0.720815	1.55404	1	0.8	1
Tmem141	0.720815	0.970863	1	0.8	1
Ift172	0.720815	1.58308	0.625	0.8	1
Tbc1d32	0.720815	1.54019	0.625	0.8	1
Xpot	0.720815	2.85845	0.375	0.2	1
Fah	0.720815	1.67101	0.25	0.08	1
AC160336.1	0.720815	1.84968	0.25	0.08	1
Mcpt8	0.720815	1.39698	0.125	0.28	1
Gbp8	0.720815	1.09438	0.5	0.36	1
Cd1d1	0.720815	1.02469	0.625	0.76	1
Rad51b	0.720815	1.56157	0.625	0.76	1
Nlrp3	0.720815	-0.916573	0.375	0.28	1
Sirpb1c	0.720815	0.690686	0.75	0.84	1
Clba1	0.720815	1.68158	0.125	0.04	1
Mab21l3	0.720815	1.69694	0.125	0.04	1
Slc46a3	0.720815	0.501142	0.625	0.68	1
Syngr1	0.720815	1.50343	0.875	0.84	1
Tinagl1	0.720815	1.45849	0.875	0.84	1
Lad1	0.720815	1.28935	0.875	0.84	1
Pdlim4	0.720815	1.23309	0.875	0.84	1
Hat1	0.720815	0.0526581	0.625	0.6	1
Cables2	0.720815	0.369092	0.625	0.64	1
Palmd	0.720871	1.62527	0.25	0.24	1
Yap1	0.7209	1.57548	0.25	0.32	1
Esco2	0.7209	1.62285	0.375	0.32	1
Clcn1	0.7209	1.64327	0.375	0.36	1
Rhob	0.720949	-0.262662	0.625	0.28	1
Hspg2	0.720949	0.117442	1	0.72	1
Yaf2	0.720949	-0.0656837	0.625	0.88	1
Hmgn2	0.720949	-0.0180125	0.75	0.52	1
Tmem229b	0.720949	0.724219	1	0.8	1
Ssrp1	0.720949	-0.594265	0.875	0.68	1
Usp1	0.720949	0.623108	0.625	0.44	1
Frmd6	0.720949	0.478096	1	0.84	1
Gm43445	0.720949	-0.397051	1	0.84	1
Tifab	0.720949	-0.641963	1	0.84	1
Fam129b	0.720949	0.177427	0.875	0.72	1
Mphosph6	0.720949	0.00654885	0.75	0.6	1
Lynx1	0.720949	0.595891	0.625	0.48	1
Ppp2r3a	0.720949	-0.00878056	1	0.88	1
Nagk	0.720949	0.402347	1	0.88	1
Ncaph2	0.720949	0.552409	0.875	0.8	1
Casp3	0.720949	0.726823	0.625	0.68	1
Gm14548	0.720949	0.380268	0.875	0.84	1
Casp6	0.720949	0.412123	0.75	0.72	1
Pofut2	0.720949	-1.2771	0.375	0.4	1
Me1	0.720949	0.102993	0.875	0.88	1
Ssna1	0.721016	0.0256572	1	0.64	1
Rbpms	0.721016	-0.087281	0.625	0.92	1
Ttc3	0.721016	-0.50823	0.875	0.68	1
Cd180	0.721016	0.147565	0.875	0.68	1
Dusp16	0.721016	-0.558049	0.75	0.88	1
Slc39a14	0.721016	0.286983	0.75	0.88	1
Lman1	0.721016	-0.478479	1	0.88	1
Castor2	0.721016	0.292806	1	0.88	1
Rybp	0.721016	-0.212758	0.875	0.76	1
Fkbp3	0.721016	0.330249	0.625	0.72	1
Mrps25	0.721016	0.146695	0.75	0.84	1
Plxnd1	0.721016	0.218527	1	0.92	1
Abcb1b	0.721016	-0.284608	1	0.92	1
Dhrs7b	0.721016	-0.0975635	1	0.92	1
Hspd1	0.721016	-0.377478	1	0.92	1
Hhex	0.721016	0.260549	1	0.92	1
Hexb	0.721016	-0.195102	1	0.92	1
Glmp	0.721016	-0.610304	1	0.92	1
Arrb2	0.721016	-0.238781	0.875	0.92	1
Hs3st3b1	0.721016	0.0160623	0.875	0.88	1
P4ha1	0.721038	-0.0290027	1	0.56	1
Tsc22d1	0.721038	-0.0523678	1	0.72	1
Galnt1	0.721038	0.00648051	1	0.72	1
Kdm2b	0.721038	-0.303384	1	0.72	1
Anapc11	0.721038	-0.0785268	1	0.76	1
Nrip1	0.721038	-0.630151	1	0.84	1
Eef1g	0.721038	-0.207246	1	0.84	1
Rexo2	0.721038	-0.00468056	1	0.88	1
Dnase2a	0.721038	-0.327518	1	0.88	1
Plp2	0.721038	-0.344647	1	0.92	1
Fdps	0.721038	-0.0686174	1	0.96	1
Slc9a3r1	0.721038	-0.14684	1	0.96	1
Hmgb1	0.721038	-0.320828	1	0.96	1
Vps35	0.721038	-0.203299	1	0.96	1
Col4a3bp	0.721038	-0.29815	1	0.96	1
Serbp1	0.721038	0.081075	1	0.96	1
Smg6	0.721038	-0.0296545	0.875	0.84	1
Lair1	0.721038	-0.288914	1	1	1
Gns	0.721038	-0.219649	1	1	1
Bsg	0.721038	-0.129005	1	1	1
Itgb1	0.721038	0.0120005	1	1	1
Btg2	0.721038	-0.355265	1	1	1
Plekho1	0.721038	-0.326369	1	1	1
Hspe1	0.721038	0.344772	1	1	1
Etv6	0.721038	-0.195967	1	1	1
Eef1b2	0.721038	-0.0480625	1	1	1
Nhsl1	0.725996	1.62281	0.25	0.28	1
Slc26a9	0.75028	1.0825	0.375	0.28	1
Prkar1b	0.751018	1.71273	0.5	0.04	1
Sdsl	0.751018	2.33123	0.5	0.08	1
B230303O12Rik	0.751018	1.69342	0.5	0.08	1
Prss2	0.751018	1.65269	0.5	0.84	1
Akr1c19	0.751018	1.64547	0.5	0.84	1
4430402I18Rik	0.751018	1.64132	0.5	0.84	1
Trpm1	0.751018	1.64653	0.5	0.84	1
A4galt	0.751018	1.6457	0.5	0.84	1
Plekhg4	0.751018	1.6439	0.5	0.84	1
Fibin	0.751018	1.64361	0.5	0.8	1
Gm38335	0.751018	1.65496	0.5	0.8	1
Tex15	0.751018	1.66124	0.5	0.2	1
Catip	0.751018	1.6813	0.5	0.2	1
Ripor3	0.751018	3.60057	0.25	0	1
Rab25	0.751018	0.800993	0.375	0.2	1
Gm44957	0.751018	1.65463	0.25	0.08	1
Spag5	0.751018	3.61901	0.125	0	1
Steap4	0.751018	1.66085	0.5	0.56	1
Sox13	0.751355	1.64305	0.125	0.12	1
Rhou	0.751587	-0.225059	0.5	0.12	1
Ank3	0.751587	1.65928	0.625	0.84	1
Ablim3	0.751587	1.64336	0.625	0.84	1
Muc13	0.751587	1.6711	0.625	0.8	1
Prr11	0.751587	1.64087	0.625	0.8	1
Tgfbr3	0.751587	0.359349	0.375	0.2	1
Fzd1	0.751587	0.733711	0.125	0.12	1
Acsbg1	0.752011	1.23169	0.375	0.24	1
Sod3	0.752011	1.68905	0.5	0.6	1
Msrb3	0.752011	1.56796	0.75	0.84	1
Begain	0.752011	1.63132	0.75	0.84	1
Zpbp2	0.752313	1.5759	0.875	0.84	1
Foxj1	0.752514	1.59558	0.375	0.84	1
Cks2	0.752514	0.833401	0.375	0.84	1
Lpcat4	0.752514	1.28132	0.375	0.84	1
Sla	0.752514	-0.482358	0.875	0.48	1
Ankrd37	0.752514	1.30054	0.5	0.84	1
Smad3	0.752514	-0.128839	0.5	0.8	1
Pou2f1	0.752514	0.211909	0.5	0.2	1
Pstpip2	0.752514	1.82144	0.25	0.52	1
Nipal3	0.752514	-1.57715	0.5	0.24	1
Zbtb43	0.752514	0.244787	0.625	0.4	1
Msr1	0.752514	0.786706	0.625	0.84	1
Nxt2	0.752514	1.25465	0.625	0.84	1
Slc38a6	0.752514	1.48657	0.625	0.84	1
Cyp11a1	0.752514	1.45553	1	0.8	1
Tmem82	0.752514	1.45249	1	0.8	1
Tnfsf13	0.752514	0.770135	1	0.84	1
2900041M22Rik	0.752514	1.3939	1	0.84	1
Esr1	0.752514	1.23647	1	0.84	1
Lef1	0.752514	0.508902	0	0.12	1
Cfap45	0.752514	1.32081	0.375	0.28	1
Dlg4	0.752514	1.43694	0.375	0.28	1
Mapk13	0.752514	1.40942	0.75	0.84	1
Gm43112	0.752514	1.16752	0.75	0.84	1
Btbd3	0.752514	1.00489	0.625	0.68	1
Vasn	0.752514	3.72799	0.125	0.08	1
Cep152	0.752514	1.81107	0.125	0.08	1
Arnt2	0.752514	1.63499	0.25	0.28	1
Eln	0.752514	1.54165	0.125	0.12	1
Wdr81	0.752634	-0.436713	1	0.52	1
Adk	0.752634	0.139973	1	0.6	1
Il21r	0.752634	0.106331	1	0.64	1
Ssbp1	0.752634	-0.769912	1	0.64	1
Mtss2	0.752634	0.860618	0.5	0.84	1
Cd200	0.752634	-0.539108	0.875	0.56	1
Vav2	0.752634	-0.431469	0.75	0.44	1
Cdh1	0.752634	-0.154768	0.875	0.6	1
Csf2ra	0.752634	-0.277198	0.875	0.6	1
Stk40	0.752634	-0.286178	0.75	0.48	1
Pld3	0.752634	0.539749	0.625	0.88	1
Chpt1	0.752634	0.245241	0.625	0.88	1
Bmf	0.752634	0.949684	0.625	0.84	1
Fubp1	0.752634	0.0416843	1	0.8	1
H1f0	0.752634	-0.0104679	1	0.84	1
Cep85l	0.752634	-0.339475	1	0.84	1
Pim3	0.752634	0.57836	1	0.84	1
Cdc73	0.752634	-0.57985	0.625	0.48	1
Mapk6	0.752634	-0.2036	0.375	0.24	1
Tpst2	0.752634	0.0678536	0.75	0.88	1
Serpinb9	0.752634	-0.111679	1	0.88	1
Ly6k	0.752634	-0.960037	1	0.88	1
Eps8	0.752634	0.0150379	1	0.88	1
Pfkfb3	0.752634	0.0660181	1	0.88	1
Scimp	0.752634	0.112614	0.875	0.76	1
Ltbp3	0.752634	0.751078	0.75	0.84	1
Myef2	0.752634	0.141037	0.75	0.84	1
5430416N02Rik	0.752634	0.522773	0.625	0.56	1
Dgat1	0.752634	0.158512	0.625	0.68	1
Spred1	0.752634	0.110759	0.75	0.8	1
Cd8b1	0.752634	0.0541671	0.75	0.72	1
Slc25a24	0.752634	0.0301863	0.75	0.72	1
Arhgap32	0.752634	-0.831976	0.5	0.48	1
Hspa14	0.752634	-0.42108	0.375	0.36	1
Ube2l6	0.752634	-0.345591	0.875	0.88	1
Ddr1	0.752694	-0.230201	1	0.6	1
Ncoa7	0.752694	-0.10772	1	0.8	1
Nfic	0.752694	0.287614	0.75	0.92	1
Slc15a3	0.752694	-0.615899	1	0.88	1
Hexa	0.752694	-0.0525597	1	0.88	1
Fam110a	0.752694	-0.108017	1	0.88	1
Arhgef7	0.752694	0.219504	1	0.88	1
Wdr1	0.752694	0.0650169	1	0.88	1
Mettl1	0.752694	-0.829758	1	0.88	1
Hs2st1	0.752694	-0.366643	0.875	0.76	1
Mcm3	0.752694	0.00346635	1	0.92	1
Arrdc4	0.752694	0.475558	1	0.92	1
Slc6a6	0.752694	-0.453332	1	0.92	1
Dnajb14	0.752694	-0.190061	1	0.92	1
Smc1a	0.752694	-0.367843	1	0.92	1
Rab13	0.752694	-0.0763501	1	0.92	1
Prkcsh	0.752694	-1.11223	1	0.92	1
Cyb5a	0.752694	-0.0419128	0.875	0.84	1
Ppp3ca	0.752694	0.0553208	0.875	0.84	1
Cd69	0.752694	0.152666	0.75	0.72	1
Tpp1	0.752714	-0.260495	1	0.56	1
Apobec3	0.752714	-0.152172	1	0.76	1
2900097C17Rik	0.752714	-0.243915	0.875	0.68	1
Uqcc2	0.752714	-0.882651	1	0.84	1
Ccdc88a	0.752714	-0.0214363	1	0.88	1
Mef2a	0.752714	0.0867888	1	0.88	1
Ino80c	0.752714	-0.153624	0.875	0.96	1
Sdc4	0.752714	0.0355612	1	0.92	1
Tubb5	0.752714	-0.143399	1	0.92	1
Fnbp1	0.752714	0.0868856	1	0.92	1
Lgals3	0.752714	-0.673195	1	0.96	1
Kmo	0.752714	-0.252256	1	0.96	1
Ktn1	0.752714	-0.81131	1	0.96	1
Atp2b4	0.752714	-0.14396	1	0.96	1
Ctnna1	0.752714	-0.166333	1	0.96	1
Irf1	0.752714	0.00919844	1	0.96	1
Edem1	0.752714	-0.168473	1	0.96	1
Ipo5	0.752714	-0.642434	1	0.96	1
Ndufv1	0.752714	-0.224413	1	0.96	1
Rab1a	0.752714	-0.435201	0.875	0.88	1
Malat1	0.752714	-0.287261	1	1	1
Cyba	0.752714	-0.490793	1	1	1
Cep170	0.752714	-0.557607	1	1	1
Selenof	0.752714	-0.173016	1	1	1
Fyn	0.752714	-0.129691	1	1	1
Itm2c	0.752714	-0.207615	1	1	1
Arhgap17	0.752714	-0.293956	1	1	1
Ovol1	0.756848	1.64229	0.125	0.08	1
Mid2	0.757966	1.6452	0.25	0.04	1
Entpd2	0.75866	1.66349	0.125	0	1
Nkain4	0.761517	1.64029	0.375	0.4	1
Dnah11	0.765497	1.64238	0.375	0.44	1
Nova2	0.776396	1.65139	0.125	0.04	1
Fam13c	0.781858	1.64373	0.375	0.76	1
Hist1h2af	0.782675	1.66437	0.125	0	1
Ear1	0.783323	1.70185	0.375	0	1
Plekhb1	0.783323	1.68442	0.5	0.84	1
Myo5b	0.783323	1.65342	0.5	0.84	1
Ccdc106	0.783323	1.64243	0.5	0.84	1
Tmem220	0.783323	1.64192	0.5	0.84	1
Gfpt2	0.783323	1.70389	0.375	0.04	1
Adam33	0.783323	2.0268	0.375	0.04	1
Msx1	0.783323	1.70198	0.375	0.04	1
Wdr86	0.783323	2.07975	0.375	0.04	1
Gpr150	0.783323	1.648	0.5	0.8	1
Erbb2	0.783323	1.65254	0.5	0.8	1
Agr2	0.783323	1.95597	0.5	0.2	1
Kif4	0.783323	1.65155	0.5	0.32	1
Fam161a	0.783323	0.397898	0	0.12	1
Il17f	0.783822	1.64045	0.625	0.84	1
Actn2	0.783822	1.63918	0.625	0.8	1
Ccr4	0.783822	1.66345	0.625	0.8	1
Vpreb1	0.783822	1.63961	0.625	0.8	1
Cd200r4	0.784195	1.56625	0.5	0.8	1
Arhgef5	0.784195	1.53414	0.75	0.8	1
Sgms2	0.78446	2.10812	0.5	0.28	1
Gm34121	0.78446	1.62081	0.75	0.84	1
Cdkn2b	0.78446	1.55192	0.75	0.8	1
Lgals2	0.78446	1.45677	0.625	0.64	1
Hk3	0.784565	0.916533	0.375	0.64	1
Tmtc4	0.784636	1.22445	0.375	0.84	1
Ajuba	0.784636	1.32176	0.375	0.84	1
Mical2	0.784636	1.23022	0.375	0.8	1
Ccdc191	0.784636	1.75715	0.5	0.84	1
Arhgap22	0.784636	0.855735	1	0.68	1
Rab6b	0.784636	-0.382862	0.875	0.56	1
Tnfaip3	0.784636	0.096921	0.75	0.44	1
Gm26812	0.784636	1.98553	0.5	0.8	1
Gm30239	0.784636	1.61042	0.375	0.08	1
Ska2	0.784636	1.07756	0.375	0.64	1
Ankrd26	0.784636	2.46555	0.5	0.24	1
Hmgn5	0.784636	-0.549724	0.5	0.72	1
Ehd2	0.784636	1.22618	0.625	0.84	1
Lamc1	0.784636	1.57837	0.625	0.84	1
6430531B16Rik	0.784636	1.39335	0.625	0.84	1
Tmem97	0.784636	0.113633	0.625	0.84	1
Mycbp	0.784636	0.745651	0.875	0.68	1
Sh3glb2	0.784636	-0.13956	0.625	0.44	1
Banp	0.784636	0.607858	0.5	0.68	1
Fabp5	0.784636	-0.389985	1	0.84	1
AU021092	0.784636	1.57932	1	0.84	1
Itga9	0.784636	1.30668	1	0.84	1
Hgf	0.784636	1.86597	1	0.84	1
Prag1	0.784636	0.776906	1	0.84	1
1700006J14Rik	0.784636	0.995149	1	0.84	1
Coro6	0.784636	1.31519	1	0.84	1
9130008F23Rik	0.784636	1.31383	1	0.84	1
Fcgr1	0.784636	1.66325	0.5	0.64	1
Cdc42bpb	0.784636	0.406655	0.375	0.24	1
Sh2d1b1	0.784636	0.40128	0.25	0.12	1
Prss57	0.784636	0.670942	0.75	0.64	1
Fry	0.784636	0.667301	0.75	0.64	1
Xpr1	0.784636	-0.879766	0.625	0.52	1
Ryk	0.784636	1.41262	0.5	0.6	1
Qser1	0.784636	1.29102	0.375	0.28	1
Fndc5	0.784636	1.60664	0.125	0.04	1
Podnl1	0.784636	1.74608	0.125	0.04	1
Klra2	0.784636	1.39161	0.875	0.8	1
Naip2	0.784636	0.711383	0.625	0.68	1
Nap1l3	0.784636	1.15699	0.75	0.8	1
Phgr1	0.784636	1.28251	0.875	0.84	1
P3h4	0.784636	1.1539	0.875	0.84	1
Il10rb	0.784636	-0.596937	0.625	0.6	1
Cldn6	0.784636	1.36529	0.625	0.64	1
Batf3	0.784636	1.14128	0.625	0.64	1
Ang	0.784636	1.58639	0.375	0.36	1
Mgst3	0.784741	0.179357	0.5	0.88	1
Bcr	0.784741	-0.256397	0.875	0.56	1
Sema4b	0.784741	-0.443028	1	0.72	1
Hadh	0.784741	-0.287352	0.75	0.48	1
Wasl	0.784741	-0.173453	0.75	0.52	1
Rrad	0.784741	-0.963556	0.5	0.72	1
Zfp703	0.784741	1.18104	0.625	0.84	1
Atp2a1	0.784741	-0.11541	1	0.8	1
Igf1r	0.784741	-1.35534	0.375	0.56	1
Slc25a25	0.784741	0.021428	1	0.84	1
Myb	0.784741	-0.152604	0.75	0.88	1
Phtf1	0.784741	0.742283	0.625	0.72	1
Tbc1d22a	0.784741	0.320302	0.75	0.84	1
Orc2	0.784741	0.762131	0.75	0.84	1
Polr2f	0.784741	-0.0235441	0.75	0.72	1
Nfkbid	0.784741	0.30838	0.625	0.64	1
Ddit3	0.784741	0.556486	0.625	0.64	1
Gm42047	0.784794	-1.15179	1	0.52	1
Msmo1	0.784794	-1.02391	0.75	0.52	1
Denr	0.784794	-0.359687	1	0.8	1
mt-Atp8	0.784794	-0.260141	0.875	0.68	1
Dnpep	0.784794	-0.287562	1	0.84	1
Adam10	0.784794	-0.394997	1	0.84	1
Srm	0.784794	0.214777	0.625	0.48	1
Tagap	0.784794	0.0954056	0.75	0.88	1
Cnn3	0.784794	0.00433911	1	0.88	1
Gng12	0.784794	0.0695899	1	0.88	1
Zfp36l1	0.784794	-0.473646	1	0.88	1
Rnf157	0.784794	-0.609566	1	0.92	1
AY036118	0.784794	-0.572325	1	0.92	1
Spi1	0.784794	-0.703627	1	0.92	1
Ccp110	0.784794	-0.239417	1	0.92	1
Acadsb	0.784794	0.494899	1	0.92	1
Ipo9	0.784794	-0.149741	1	0.92	1
Mpp7	0.784794	-0.117276	0.75	0.8	1
Lars	0.784794	-0.367684	0.75	0.8	1
Paqr5	0.784811	-0.159655	1	0.76	1
Klra17	0.784811	-0.0770484	1	0.76	1
Clec2i	0.784811	-0.584648	0.875	0.64	1
Slc49a4	0.784811	-0.0838269	1	0.8	1
Hmgcr	0.784811	-0.882552	0.875	0.68	1
Ctsc	0.784811	-0.149597	1	0.88	1
Slc29a3	0.784811	0.272556	1	0.88	1
Clec10a	0.784811	0.576737	0.875	0.96	1
Ppp3r1	0.784811	0.051681	0.875	0.96	1
Insig1	0.784811	-0.073453	0.875	0.96	1
Prdx5	0.784811	-0.096035	1	0.92	1
Samhd1	0.784811	-0.497442	1	0.92	1
Snrpf	0.784811	-0.358553	1	0.92	1
Swi5	0.784811	-0.127048	1	0.92	1
Morf4l2	0.784811	-0.196647	0.875	0.8	1
Ly86	0.784811	0.167276	1	0.96	1
Pcyt1a	0.784811	-0.428832	1	0.96	1
Ybx3	0.784811	-0.262647	1	0.96	1
Rrbp1	0.784811	0.0912947	1	0.96	1
Laptm4a	0.784811	0.0949308	1	0.96	1
Nampt	0.784811	-0.200664	1	0.96	1
Acat2	0.784811	-0.299868	1	0.96	1
Ostc	0.784811	-0.169996	1	0.96	1
Iscu	0.784811	0.131215	1	0.96	1
Neat1	0.784811	-0.935302	1	1	1
Sdcbp	0.784811	-0.0494101	1	1	1
Lamp1	0.784811	-0.519732	1	1	1
Nfam1	0.784811	-0.0788104	1	1	1
Hcst	0.784811	-0.0306699	1	1	1
Gpi1	0.784811	-0.0977171	1	1	1
Ppia	0.784811	-0.0373581	1	1	1
Hist1h4k	0.791475	1.64385	0.125	0	1
Hunk	0.791475	1.64384	0.125	0.2	1
Fsbp	0.791475	1.64385	0.125	0.2	1
4930447F24Rik	0.791475	1.64375	0.125	0.2	1
Atp2c2	0.793331	1.64202	0.125	0.04	1
Trnp1	0.801521	1.64339	0.25	0.24	1
Ccr3	0.802335	1.64419	0.125	0.2	1
Aldh1a1	0.808616	1.7014	0.5	0.28	1
Unc13c	0.810047	1.64167	0.375	0.56	1
Crybb1	0.810047	1.67858	0.5	0.56	1
Gm26571	0.813887	1.64148	0.5	0.72	1
Arhgef38	0.815452	1.64532	0.25	0	1
Smoc1	0.816006	1.63668	0.5	0.84	1
Ephx2	0.816006	1.64672	0.5	0.84	1
Gm33782	0.816006	2.03026	0.375	0.04	1
Ccdc9b	0.816006	1.64665	0.5	0.76	1
Elovl7	0.816006	1.6685	0.5	0.24	1
Wdr95	0.816006	1.65134	0.375	0.24	1
Ttc21a	0.816006	2.94629	0.125	0	1
Nlgn2	0.816006	2.17088	0.125	0	1
Sept4	0.816006	1.34191	0.375	0.32	1
B3galt5	0.816006	1.7939	0.375	0.32	1
B430010I23Rik	0.816244	1.64213	0.125	0.2	1
Gm30373	0.816433	1.65925	0.5	0.04	1
Pacsin3	0.816433	1.62986	0.5	0.08	1
Tgfb3	0.816433	1.25087	0.5	0.12	1
Ch25h	0.816433	1.59035	0.5	0.84	1
Gdf15	0.816433	1.53882	0.5	0.8	1
Ndrg2	0.816433	1.57374	0.5	0.8	1
Nr6a1	0.816433	1.64683	0.5	0.76	1
Zfp57	0.816433	1.64298	0.5	0.76	1
Il17a	0.816433	1.64054	0.625	0.84	1
Il23r	0.816433	1.63885	0.625	0.84	1
Tcrg-C1	0.816433	1.66163	0.25	0.04	1
Gm44066	0.816433	1.62091	0.5	0.64	1
Stra6l	0.816752	0.837883	0.125	0.32	1
Cd59a	0.816752	1.12216	0.5	0.68	1
Matn2	0.816752	0.929668	0.375	0.48	1
Gm12758	0.816978	1.17813	0.125	0.56	1
Pcx	0.816978	1.70684	0.375	0.08	1
Nectin4	0.816978	0.472826	0.75	0.64	1
Gm21860	0.816978	1.5366	0.75	0.84	1
Nfe2	0.816978	1.52383	0.75	0.84	1
2900042K21Rik	0.816978	1.6022	0.875	0.84	1
Selenbp1	0.817129	1.74917	0.375	0.8	1
Chac2	0.817129	1.71685	0.125	0.48	1
Trmt61b	0.817129	1.43064	0.5	0.84	1
Srgap2	0.817129	1.22123	0.5	0.84	1
Zfp358	0.817129	1.53982	0.5	0.84	1
Vdr	0.817129	1.5418	0.375	0.68	1
Poln	0.817129	1.45828	0.5	0.8	1
Crim1	0.817129	1.61256	0.375	0.08	1
Tmem237	0.817129	1.0522	0.25	0.52	1
Nlrp10	0.817129	1.62569	0.375	0.64	1
Pclaf	0.817129	2.16777	0.5	0.24	1
Gm15889	0.817129	1.71314	0.25	0	1
Usp10	0.817129	-0.194888	0.375	0.16	1
Snai1	0.817129	1.14433	0.625	0.84	1
Fam83d	0.817129	0.920862	0.625	0.84	1
Gm10399	0.817129	1.64817	0.25	0.04	1
Pter	0.817129	1.6794	0.25	0.04	1
Lrp4	0.817129	1.45143	1	0.8	1
Ift88	0.817129	1.3582	0.5	0.68	1
Pglyrp1	0.817129	0.646859	0.625	0.8	1
Fam219a	0.817129	0.765751	0.625	0.8	1
Bard1	0.817129	1.67536	0.625	0.8	1
A430093F15Rik	0.817129	1.83558	0.25	0.08	1
Ahnak2	0.817129	1.05168	1	0.84	1
Ckap4	0.817129	-0.184784	1	0.84	1
Adcy4	0.817129	1.28702	1	0.84	1
Zfp704	0.817129	0.983434	1	0.84	1
Ppfibp2	0.817129	1.56611	1	0.84	1
Kcnk6	0.817129	0.622352	1	0.84	1
Tst	0.817129	1.54298	0.375	0.52	1
Tmem132a	0.817129	1.33385	0.5	0.64	1
Gpatch4	0.817129	0.525058	0.5	0.64	1
Zfpm1	0.817129	1.77454	0.25	0.12	1
Ifih1	0.817129	0.833582	0.25	0.36	1
Nsg2	0.817129	-0.757507	0.375	0.48	1
Tbc1d8b	0.817129	1.24123	0.5	0.6	1
Ebi3	0.817129	0.133704	0.75	0.84	1
Asns	0.817129	1.73151	0.125	0.04	1
Rnaseh2a	0.817129	1.52292	0.875	0.8	1
Golgb1	0.817129	-0.313642	0.625	0.56	1
Galnt3	0.817129	-1.18982	0.375	0.32	1
G2e3	0.817129	2.54513	0.375	0.32	1
Nccrp1	0.817129	1.7067	0.125	0.08	1
Fxyd3	0.817129	1.83497	0.875	0.84	1
Osbpl1a	0.817129	0.522132	0.25	0.28	1
Gk5	0.817129	1.57853	0.625	0.6	1
Gm30382	0.817129	1.48671	0.75	0.76	1
B4galt5	0.817219	0.473174	0.5	0.88	1
Ramp1	0.817219	-0.348543	1	0.68	1
Zyx	0.817219	-0.454106	1	0.68	1
AI504432	0.817219	-0.588456	0.875	0.56	1
Nfkbiz	0.817219	0.0833514	0.875	0.6	1
Tpm2	0.817219	-0.00604007	1	0.84	1
Raph1	0.817219	0.320893	1	0.84	1
Rfc4	0.817219	0.489617	1	0.84	1
Il1rap	0.817219	-0.478918	0.75	0.88	1
Ifi44	0.817219	0.223247	1	0.88	1
Fam129a	0.817219	-0.475716	1	0.88	1
Fcrla	0.817219	0.0940118	0.875	0.76	1
Hbb-bt	0.817219	-0.767336	0.375	0.48	1
Plk2	0.817219	0.00723972	0.625	0.72	1
Zfp266	0.817219	0.0738031	0.875	0.8	1
Ergic3	0.817219	-0.137079	0.75	0.68	1
Exosc7	0.817219	-0.0758333	0.5	0.56	1
Slc2a1	0.817219	0.395171	0.625	0.68	1
Eid1	0.817219	-0.0522905	0.75	0.72	1
Plxnb2	0.817219	-0.554542	0.875	0.88	1
Gypc	0.817219	0.570111	0.875	0.88	1
Cenpb	0.817264	-0.202453	1	0.56	1
Hmgcs1	0.817264	-1.61567	0.875	0.56	1
Eif4g1	0.817264	-0.315852	0.875	0.6	1
Svil	0.817264	-0.441047	1	0.84	1
Sptbn1	0.817264	-1.34541	0.875	0.72	1
Dyrk2	0.817264	0.0524497	0.75	0.88	1
Hmgn1	0.817264	-0.367694	1	0.88	1
Cd300a	0.817264	-0.355415	1	0.88	1
Tns3	0.817264	-0.154811	1	0.88	1
Flt3l	0.817264	-0.0275377	1	0.88	1
Gm43305	0.817264	-0.817588	0.875	0.76	1
Ahr	0.817264	-0.702481	1	0.92	1
Sfxn1	0.817264	-0.3777	1	0.92	1
Mpc1	0.817264	-0.0904954	1	0.92	1
Lasp1	0.817264	0.881239	1	0.92	1
AC149090.1	0.817264	-0.124668	0.875	0.8	1
Dpysl2	0.817264	-0.685531	0.875	0.92	1
Ndufaf2	0.817264	-0.0129816	0.875	0.92	1
Csrnp1	0.817279	-0.945278	1	0.6	1
Pdzd4	0.817279	-0.0843769	1	0.68	1
Sept9	0.817279	0.201624	1	0.76	1
Degs1	0.817279	0.071164	1	0.76	1
Plpbp	0.817279	-0.0467351	0.875	0.68	1
Bex3	0.817279	-0.228932	1	0.84	1
Flt3	0.817279	-0.244338	1	0.88	1
Msrb1	0.817279	-0.746424	0.875	0.96	1
Hsd17b12	0.817279	-0.866473	0.875	0.96	1
P4hb	0.817279	-0.122962	1	0.92	1
Arl8b	0.817279	-0.887196	1	0.96	1
Bcl11a	0.817279	-0.595966	1	0.96	1
Prcp	0.817279	0.0565527	1	0.96	1
Sorl1	0.817279	-0.315442	1	0.96	1
Ola1	0.817279	0.174645	1	0.96	1
Ptpn6	0.817279	-0.117167	1	0.96	1
Dpy19l1	0.817279	0.166301	0.875	0.84	1
Ptprf	0.817279	-0.221945	1	1	1
Blnk	0.817279	-0.0331271	1	1	1
Ctnnb1	0.817279	-0.013928	1	1	1
Gusb	0.817279	-0.025003	1	1	1
Rerg	0.822281	1.64489	0.125	0	1
Usp43	0.830253	1.64649	0.125	0.08	1
Slit2	0.830271	1.51928	0.25	0.36	1
Lrrc71	0.830271	1.65912	0.125	0.12	1
A530076I17Rik	0.830425	1.64311	0	0.24	1
Pcdh18	0.832472	1.64292	0.625	0.8	1
Proc	0.841393	1.66884	0.5	0.24	1
Slc45a3	0.842909	1.6436	0.5	0.28	1
Irx1	0.843706	1.66099	0.125	0	1
Rasef	0.843706	1.64687	0.125	0	1
Sec16b	0.844988	1.64296	0	0.2	1
Myo15b	0.848555	1.65282	0.375	0	1
Fjx1	0.849012	1.65144	0.5	0.08	1
Cxcl17	0.849012	1.67204	0.5	0.84	1
Klrg1	0.849012	1.66177	0.5	0.84	1
Vnn1	0.849012	1.64378	0.5	0.84	1
Tmem54	0.849012	1.64566	0.5	0.84	1
Tsku	0.849012	1.64368	0.5	0.84	1
Mroh3	0.849012	1.64401	0.5	0.84	1
Lurap1	0.849012	1.65293	0.5	0.84	1
Dpt	0.849012	1.68245	0.5	0.8	1
Prl2c2	0.849012	1.64677	0.5	0.8	1
Siglec1	0.849012	1.64461	0.5	0.8	1
Ribc1	0.849012	1.64774	0.5	0.76	1
Spink2	0.849012	1.64856	0.25	0	1
Gm27222	0.849012	1.64414	0.5	0.32	1
Mfap4	0.849012	1.79114	0.375	0.2	1
Plce1	0.849012	1.80744	0.375	0.2	1
Abca6	0.849012	1.8064	0.375	0.2	1
Pask	0.849012	1.64398	0.5	0.44	1
1700061G19Rik	0.849012	1.78293	0.25	0.2	1
Dynap	0.849365	1.60611	0.5	0.76	1
Gpr39	0.849365	1.55544	0.625	0.84	1
Acpp	0.849365	1.66896	0.625	0.76	1
Rad51	0.849365	1.64907	0.375	0.28	1
Gm12059	0.849628	1.69217	0.375	0.52	1
Itgb5	0.849628	1.00273	0.625	0.76	1
Tead1	0.849815	1.61809	0.625	0.8	1
Kif11	0.849815	2.22083	0.25	0.32	1
Fabp7	0.849815	1.52343	0.875	0.84	1
B130034C11Rik	0.849939	1.64089	0.375	0.76	1
Tlr13	0.849939	1.62797	0.375	0	1
Gm13381	0.849939	1.67669	0.375	0	1
Lhfp	0.849939	2.33428	0.375	0.72	1
Lmcd1	0.849939	1.65822	0.375	0.04	1
Tns4	0.849939	1.7173	0.375	0.04	1
Fam171a1	0.849939	1.65008	0.375	0.04	1
Slc10a1	0.849939	1.66148	0.375	0.04	1
Rab20	0.849939	0.119917	0.375	0.12	1
Rffl	0.849939	-0.198583	0.375	0.12	1
Ckap2l	0.849939	1.66766	0.25	0	1
Polk	0.849939	-0.00657219	0.875	0.64	1
Gm21188	0.849939	0.408862	0.5	0.72	1
Sgk1	0.849939	0.340481	0.625	0.84	1
Slc25a10	0.849939	1.28087	1	0.8	1
Rtn1	0.849939	1.19936	0.5	0.68	1
Spaca9	0.849939	0.913916	0.5	0.32	1
C430049B03Rik	0.849939	1.58724	0.5	0.32	1
Marveld2	0.849939	1.58046	0.625	0.8	1
Tnip2	0.849939	0.485686	0.625	0.8	1
Akap17b	0.849939	0.870668	0.25	0.08	1
Col14a1	0.849939	1.14892	1	0.84	1
Cysltr1	0.849939	1.0241	1	0.84	1
Ifi206	0.849939	1.54624	0.375	0.52	1
Ighd	0.849939	0.835346	0.5	0.36	1
Manba	0.849939	0.19478	0.5	0.64	1
Il23a	0.849939	2.01527	0.625	0.76	1
Sidt1	0.849939	2.03955	0.125	0	1
Gm4013	0.849939	1.04142	0	0.12	1
Sash1	0.849939	0.0686138	0.5	0.6	1
Cxcl16	0.849939	1.18432	0.625	0.72	1
Slc17a5	0.849939	1.40769	0.375	0.28	1
Sema3f	0.849939	1.8097	0.125	0.04	1
Zfp948	0.849939	2.02981	0.5	0.44	1
Bmp1	0.849939	1.44886	0.875	0.84	1
Prpf19	0.849939	0.194223	0.5	0.52	1
Erc1	0.849939	-0.122811	0.375	0.36	1
Mcm6	0.849939	-0.0223669	0.25	0.24	1
Ndc80	0.850014	0.851698	1	0.64	1
Tm6sf1	0.850014	-0.287159	0.125	0.48	1
Pir	0.850014	0.403202	0.75	0.44	1
Tbc1d8	0.850014	-0.253968	1	0.72	1
Ldlrad4	0.850014	0.0458497	0.75	0.52	1
Gpr137b	0.850014	0.0668635	0.875	0.68	1
Cdk19	0.850014	0.170739	0.5	0.32	1
Rptor	0.850014	0.222443	0.625	0.8	1
Tnfrsf12a	0.850014	-0.322641	1	0.84	1
Apbb1	0.850014	0.63243	1	0.84	1
Rnf168	0.850014	0.125552	0.75	0.6	1
Ceacam1	0.850014	-0.0554918	0.75	0.88	1
Pcdh17	0.850014	0.233165	1	0.88	1
Myo1f	0.850014	0.603825	1	0.88	1
Prmt5	0.850014	0.203428	1	0.88	1
Gm30211	0.850014	-0.866402	0.75	0.76	1
Gimap1	0.850014	-0.058481	0.875	0.88	1
Cfdp1	0.850051	0.0272462	1	0.56	1
Cct6a	0.850051	-0.674732	1	0.68	1
Plin3	0.850051	0.786185	0.875	0.64	1
Trim33	0.850051	-0.0949976	0.625	0.84	1
Tlr7	0.850051	0.343348	0.875	0.68	1
Rnd3	0.850051	-1.0306	0.75	0.56	1
Sfxn2	0.850051	-0.0608146	0.75	0.92	1
Cbx3	0.850051	-0.0359663	1	0.84	1
Rad50	0.850051	-0.711349	1	0.84	1
Mir22hg	0.850051	-0.153232	1	0.84	1
Tnfrsf1b	0.850051	-0.0986916	1	0.84	1
Larp4b	0.850051	-0.716494	0.875	0.72	1
Smc2	0.850051	-0.032665	1	0.88	1
Rad21	0.850051	0.0521136	0.875	0.76	1
Knop1	0.850051	0.0405491	0.75	0.84	1
Anxa5	0.850051	-0.207251	1	0.92	1
Mapk3	0.850051	0.0518992	1	0.92	1
Ier5l	0.850051	-0.823465	1	0.92	1
Bend4	0.850051	-0.561968	1	0.92	1
Rbm28	0.850051	-0.156558	1	0.92	1
AI662270	0.850051	-0.0728684	1	0.92	1
Pde4b	0.850051	-1.00802	1	0.92	1
Sec31a	0.850051	-0.371787	1	0.92	1
Ptpre	0.850051	-0.158891	0.875	0.92	1
Fh1	0.850051	-0.0302549	0.875	0.92	1
Gm47283	0.850051	0.302234	0.875	0.84	1
Coro2a	0.850051	0.147115	0.75	0.72	1
Nfe2l1	0.850051	-0.21588	0.875	0.88	1
Cdk6	0.850063	-0.315482	1	0.76	1
Tia1	0.850063	-0.685131	1	0.76	1
Man2a2	0.850063	-0.274297	1	0.8	1
Tifa	0.850063	-0.059554	1	0.8	1
Nolc1	0.850063	0.0423102	0.875	0.68	1
Flna	0.850063	-0.306841	1	0.84	1
Fads2	0.850063	-0.011656	1	0.92	1
Plec	0.850063	-0.88986	1	0.92	1
Nrros	0.850063	-0.499953	1	0.92	1
Rcsd1	0.850063	-0.625481	1	0.92	1
Ankrd17	0.850063	-0.311752	0.875	0.8	1
Cfp	0.850063	-0.599986	1	0.96	1
Prdx2	0.850063	-0.304773	1	0.96	1
Scarb2	0.850063	-0.0862921	1	0.96	1
Lgals9	0.850063	0.326592	1	0.96	1
Phactr2	0.850063	0.0325768	1	0.96	1
Slc38a1	0.850063	-0.185682	1	0.96	1
Rpn1	0.850063	-0.487023	1	0.96	1
Acaa2	0.850063	-0.114079	1	0.96	1
Xbp1	0.850063	-0.0788093	1	0.96	1
D16Ertd472e	0.850063	-0.715454	1	0.96	1
Tmem106b	0.850063	-0.638311	1	0.96	1
Arhgdib	0.850063	0.00390093	1	0.96	1
Uchl5	0.850063	0.420427	1	0.96	1
Pip4k2a	0.850063	-0.189952	1	0.96	1
Cltc	0.850063	-0.137669	1	0.96	1
Sppl2a	0.850063	-0.695092	1	0.96	1
Acadl	0.850063	-0.098013	1	0.96	1
Gm42418	0.850063	-0.302589	1	1	1
Ncf1	0.850063	-0.173944	1	1	1
Glg1	0.850063	-0.0563645	1	1	1
Igsf8	0.850063	-0.579209	1	1	1
Rpl22l1	0.850063	-0.0558828	1	1	1
Coro1a	0.850063	0.00970907	1	1	1
Megf11	0.850957	1.63385	0.125	0.04	1
Tmem44	0.850957	1.63374	0.125	0.04	1
Glt8d2	0.866169	1.6339	0.625	0.8	1
Scn9a	0.866222	1.65285	0.125	0.04	1
Nkain1	0.866222	1.6439	0.125	0.04	1
Cst6	0.867591	1.63838	0.125	0.36	1
Acot4	0.87019	1.64209	0.375	0.4	1
Creb3l4	0.877268	1.64149	0.375	0.56	1
C030034L19Rik	0.877503	1.64361	0.5	0.24	1
Ccdc85a	0.87843	1.62627	0.375	0.56	1
Bmx	0.87843	1.61779	0.5	0.6	1
Zfp37	0.88061	1.64126	0.25	0.32	1
Klhdc8a	0.881928	1.64639	0.5	0.8	1
Serinc2	0.881928	1.68752	0.5	0.76	1
Cyp2ab1	0.881928	1.64431	0.5	0.76	1
Zmynd10	0.882286	1.69619	0.5	0.08	1
Ttk	0.882286	1.65113	0.5	0.08	1
Glp1r	0.882286	1.64086	0.5	0.12	1
Arsi	0.882286	1.66457	0.5	0.12	1
Sema6a	0.882286	1.63901	0.5	0.84	1
Dpysl5	0.882286	1.64202	0.5	0.84	1
Tshz3	0.882286	1.64298	0.5	0.84	1
Gm32255	0.882286	1.64031	0.5	0.84	1
5330417C22Rik	0.882286	1.55711	0.5	0.8	1
Fam189a2	0.882286	1.6433	0.5	0.8	1
Kcnq1	0.882286	1.64827	0.5	0.8	1
L3hypdh	0.882286	1.66204	0.5	0.8	1
Gm20406	0.882286	1.62679	0.5	0.8	1
Sptbn5	0.882286	1.646	0.5	0.76	1
Gjb2	0.882286	2.17287	0.25	0	1
1700101I11Rik	0.882286	2.17855	0.25	0	1
Nphp4	0.882286	1.62989	0.5	0.28	1
Gm31645	0.882286	1.64723	0.5	0.28	1
Htra4	0.882286	2.04404	0.375	0.16	1
Olfml2b	0.882286	1.94638	0.25	0.08	1
Apln	0.882286	2.18076	0.125	0	1
Shank3	0.882286	2.16981	0.125	0	1
Neb	0.882286	1.02751	0	0.12	1
Rab36	0.882286	1.02866	0	0.12	1
Gm16794	0.882286	1.00452	0	0.12	1
Cspg5	0.882286	1.62934	0.5	0.6	1
Gm49479	0.882286	1.68789	0.5	0.4	1
Gm43259	0.882286	2.84774	0.125	0.04	1
Gm44037	0.882286	1.64476	0.125	0.04	1
Emp2	0.882286	1.32855	0.125	0.08	1
Pkia	0.882562	1.62263	0.5	0.84	1
Tmem184a	0.882562	1.64626	0.5	0.8	1
Rprm	0.882768	1.62752	0.5	0.76	1
Col3a1	0.882768	0.720818	0.375	0.24	1
Rnf180	0.882768	1.58924	0.375	0.36	1
Hist1h4h	0.882914	1.68761	0.375	0.12	1
Ramp2	0.882914	1.50664	0.625	0.8	1
Myrip	0.882914	1.44716	0.625	0.64	1
Glrx	0.883012	0.424995	0.375	0.68	1
Abhd17c	0.883012	0.382582	0.625	0.36	1
Muc5b	0.883012	1.35726	1	0.76	1
Cd80	0.883012	0.15605	1	0.76	1
Rpl3l	0.883012	2.27356	0.5	0.28	1
Rapgef5	0.883012	1.56235	0.375	0.16	1
Bnip3	0.883012	1.23949	0.375	0.16	1
Ptpn7	0.883012	1.03632	0.375	0.16	1
Bag3	0.883012	0.390045	0.625	0.84	1
Sftpa1	0.883012	2.11706	0.25	0.04	1
Aebp1	0.883012	1.32415	1	0.8	1
Batf2	0.883012	1.59132	1	0.8	1
Ptov1	0.883012	1.18578	1	0.8	1
Prss12	0.883012	1.42108	1	0.8	1
Abhd5	0.883012	0.53738	0.5	0.68	1
Tsga10	0.883012	0.313468	0.5	0.32	1
Clock	0.883012	0.208781	0.625	0.8	1
Dlc1	0.883012	1.38176	1	0.84	1
Cadm1	0.883012	0.125271	0.5	0.36	1
Stc1	0.883012	1.56053	0.5	0.6	1
Cdc14b	0.883012	-0.252153	0.5	0.4	1
2700081O15Rik	0.883012	1.48122	0.75	0.84	1
Lgi3	0.883012	1.78915	0.125	0.04	1
Cdc42ep2	0.883012	0.205892	0.125	0.04	1
Marcksl1	0.883012	0.285257	0.875	0.8	1
Tmem154	0.883012	1.51289	0.625	0.68	1
Rps19bp1	0.883012	-0.316185	0.375	0.32	1
Gsg1	0.883012	2.74597	0.25	0.2	1
Timp1	0.883012	1.19148	0.875	0.84	1
Mrc1	0.883012	1.18167	0.875	0.84	1
2810013P06Rik	0.883012	-0.728897	0.5	0.48	1
Magi3	0.883012	1.32993	0.625	0.64	1
Gm44751	0.883012	1.39889	0.75	0.76	1
Tlr12	0.88307	-0.754642	1	0.56	1
Ctnnd2	0.88307	0.178614	0.875	0.48	1
Hist3h2ba	0.88307	0.938242	0.5	0.84	1
Echs1	0.88307	-0.221664	0.75	0.48	1
Ice1	0.88307	-0.2693	0.625	0.88	1
Tmem243	0.88307	-1.27373	0.625	0.4	1
Sftpc	0.88307	0.0285941	0.5	0.72	1
Myadm	0.88307	-1.11147	0.5	0.72	1
Mfge8	0.88307	0.78509	0.875	0.68	1
Cnpy2	0.88307	-0.0972102	0.875	0.68	1
Faf2	0.88307	-0.598833	0.75	0.56	1
Traf1	0.88307	0.039742	0.5	0.68	1
Abhd12	0.88307	0.562268	0.5	0.68	1
Rnf149	0.88307	-0.099651	0.875	0.72	1
Ebpl	0.88307	-1.06832	0.75	0.6	1
Flnb	0.88307	-0.950312	0.5	0.36	1
Isg20	0.88307	0.637458	0.75	0.88	1
Timp3	0.88307	0.538552	1	0.88	1
Slc18a2	0.88307	-0.0595957	1	0.88	1
Sod2	0.88307	-0.175849	0.875	0.84	1
Cd8a	0.883099	0.103919	0.625	0.88	1
Tap1	0.883099	-0.0658186	1	0.76	1
Tgfbr2	0.883099	-0.439877	1	0.76	1
Mctp2	0.883099	-0.639572	1	0.8	1
Map3k8	0.883099	-0.367853	0.625	0.44	1
Prkcd	0.883099	-0.151231	1	0.84	1
Slk	0.883099	-0.0403185	1	0.84	1
Mast4	0.883099	0.0665136	0.75	0.88	1
Smarcc1	0.883099	-0.0219768	1	0.88	1
Lactb	0.883099	-0.316439	1	0.88	1
Dynll1	0.883099	-0.365905	1	0.88	1
Rtcb	0.883099	0.00710243	0.875	0.76	1
Pkib	0.883099	0.0678784	1	0.92	1
Fos	0.883099	-1.08329	1	0.92	1
Selenoh	0.883099	-0.513735	1	0.92	1
Dtymk	0.883099	0.259003	1	0.92	1
Nfxl1	0.883099	-0.138573	1	0.92	1
Gcnt2	0.883099	-0.58305	0.875	0.8	1
Fgd2	0.883099	0.0720522	0.75	0.76	1
Nop58	0.883099	-0.554247	0.875	0.88	1
Colgalt1	0.883109	-0.537686	1	0.72	1
Gtf2i	0.883109	-0.1711	1	0.72	1
Litaf	0.883109	-0.0633785	1	0.8	1
Actn4	0.883109	-0.686578	1	0.8	1
Csf2rb2	0.883109	0.183834	1	0.84	1
Clec2d	0.883109	-0.0749482	0.75	0.88	1
Elovl1	0.883109	-0.335136	1	0.88	1
Kdelr1	0.883109	-0.0696136	0.875	0.96	1
Pnn	0.883109	-0.089061	1	0.92	1
Cytip	0.883109	0.102765	1	0.92	1
Ighm	0.883109	-0.0579128	1	0.96	1
Gsr	0.883109	-0.621944	1	0.96	1
Mtpn	0.883109	-0.0298391	1	0.96	1
Naxe	0.883109	-0.601009	1	0.96	1
Tmed3	0.883109	0.197598	1	0.96	1
Ncl	0.883109	-0.0506725	1	0.96	1
Tkt	0.883109	-0.0986986	1	0.96	1
Map4k4	0.883109	-0.230405	1	0.96	1
Cnn2	0.883109	-0.401088	1	0.96	1
Rtn3	0.883109	-0.628172	1	0.96	1
Pdlim1	0.883109	-0.0881893	0.875	0.88	1
Cst3	0.883109	-0.197842	1	1	1
Jaml	0.883109	-0.00247953	1	1	1
9930111J21Rik2	0.883109	-0.0739935	1	1	1
Man2b1	0.883109	-0.127974	1	1	1
mt-Co3	0.883109	-0.099071	1	1	1
S100g	0.893523	1.63452	0.125	0.04	1
Lgi2	0.893523	1.64394	0.25	0.24	1
Gabrp	0.908668	1.59816	0.375	0.4	1
Rbpjl	0.912164	1.64351	0.5	0.56	1
Gm15582	0.912164	1.64341	0.5	0.56	1
Irx2	0.912333	1.64539	0.5	0.2	1
Hkdc1	0.914294	1.88907	0.125	0	1
Ppp1r1b	0.914294	1.7888	0.125	0.04	1
Padi3	0.915186	1.64319	0.5	0.76	1
Masp1	0.915511	1.64378	0.5	0.8	1
Gabrb1	0.915511	1.65399	0.375	0.24	1
Calcb	0.915768	1.57384	0.5	0.84	1
Fsd1l	0.915768	1.66549	0.5	0.84	1
Vtcn1	0.915768	1.60156	0.5	0.84	1
Gm12589	0.915768	1.64097	0.5	0.84	1
Gm12655	0.915768	0.608709	0.5	0.84	1
Piezo2	0.915768	1.66549	0.5	0.8	1
Vldlr	0.915768	1.64382	0.5	0.8	1
Kazald1	0.915768	1.64123	0.5	0.8	1
Dzip1	0.915768	0.612678	0.5	0.8	1
Rarres1	0.915768	1.64938	0.5	0.8	1
Agrp	0.915768	1.65618	0.375	0.08	1
Tfpi2	0.915768	2.29358	0.375	0.16	1
Ror1	0.915768	2.29312	0.375	0.16	1
Bmp6	0.915768	1.16938	0.5	0.68	1
A730035I17Rik	0.915768	1.60304	0.375	0.2	1
Il33	0.915768	1.1384	0.25	0.12	1
Dagla	0.915768	2.01279	0.25	0.16	1
Tnfsf13os	0.915966	1.03118	0.5	0.84	1
Pthlh	0.915966	1.62422	0.625	0.84	1
Ptrh1	0.915966	1.59427	0.625	0.84	1
Fndc1	0.915966	1.64337	0.625	0.8	1
Lilra5	0.915966	1.63312	0.625	0.8	1
Sytl2	0.915966	1.64003	0.5	0.64	1
Arhgef28	0.915966	2.04614	0.25	0.16	1
Ppnr	0.915966	-0.249444	0.375	0.32	1
Gpc2	0.915966	0.633339	0.125	0.08	1
Prr15	0.916114	1.76198	0	0.2	1
Rasgef1a	0.916114	1.64721	0.375	0.52	1
Vcan	0.916114	1.34618	0.75	0.84	1
Rian	0.916114	1.59729	0.75	0.84	1
Vsig2	0.916114	1.63373	0.75	0.84	1
Gpr160	0.916114	1.0545	0.125	0.04	1
Foxq1	0.91622	1.89623	0.125	0.08	1
Specc1	0.916289	-0.951523	0.375	0.8	1
Celf4	0.916289	1.84041	0.375	0.76	1
Dusp1	0.916289	-1.11155	0.75	0.4	1
Cdr2	0.916289	2.60783	0.25	0.6	1
Ccdc180	0.916289	1.48542	0.5	0.84	1
Snhg3	0.916289	0.482714	0.5	0.2	1
Fstl3	0.916289	0.407667	0.625	0.4	1
Gm12840	0.916289	2.85133	0.5	0.28	1
Rad51ap1	0.916289	0.942824	0.5	0.28	1
Rabggta	0.916289	0.773293	0.375	0.16	1
Hotairm1	0.916289	1.39356	0.625	0.84	1
Pcgf6	0.916289	2.06131	0.625	0.84	1
Camk2n1	0.916289	-1.5642	0.25	0.04	1
Ppp2r5b	0.916289	2.34101	0.25	0.04	1
Postn	0.916289	1.54405	1	0.8	1
Usp18	0.916289	1.0891	0.5	0.68	1
Fbxo30	0.916289	1.26387	0.625	0.8	1
Rfc3	0.916289	1.20027	0.5	0.36	1
Hist1h1d	0.916289	0.802045	0.5	0.6	1
Zfp951	0.916289	1.57988	0.75	0.84	1
Aspm	0.916289	1.55706	0.875	0.8	1
Zranb3	0.916289	1.52126	0.875	0.8	1
Mboat1	0.916289	1.22863	0.875	0.8	1
Sigirr	0.916289	1.08958	0.625	0.68	1
Dbndd2	0.916289	1.1493	0.75	0.8	1
Ptpn14	0.916289	1.65655	0.75	0.8	1
Gzmb	0.916289	1.00776	0.125	0.08	1
Trip10	0.916289	1.16949	0.875	0.84	1
B4galt6	0.916289	1.49486	0.25	0.28	1
Gramd3	0.916289	0.104551	0.375	0.4	1
Ro60	0.916289	-0.0187424	0.375	0.36	1
Appl2	0.916331	0.126301	1	0.68	1
Kdm4a	0.916331	0.111092	1	0.76	1
Pop4	0.916331	-0.127431	0.75	0.56	1
Lyar	0.916331	-0.0219832	0.625	0.44	1
Tmem176b	0.916331	-1.08574	1	0.84	1
Nrm	0.916331	-0.372042	0.625	0.76	1
Hist4h4	0.916331	-0.303683	1	0.88	1
Agpat2	0.916331	0.155617	1	0.88	1
Itgb7	0.916331	-0.135732	0.75	0.64	1
Gadd45a	0.916331	1.83695	0.75	0.84	1
Aldh3a2	0.916331	0.354865	0.875	0.84	1
Prkd3	0.916331	0.503102	0.375	0.36	1
Nedd9	0.916352	-0.196592	1	0.68	1
Tle1	0.916352	0.0248459	1	0.76	1
Scd2	0.916352	-0.300151	0.875	0.64	1
Pqlc3	0.916352	0.0679058	1	0.8	1
Gnaq	0.916352	-0.00888927	1	0.8	1
Dag1	0.916352	0.138602	0.875	0.68	1
Higd1a	0.916352	-0.0290163	1	0.84	1
Card11	0.916352	-0.0758413	0.875	0.72	1
Lgals3bp	0.916352	0.954186	1	0.88	1
Klf4	0.916352	-0.14763	1	0.88	1
Ubash3b	0.916352	0.119642	1	0.88	1
Zmiz1	0.916352	-0.491854	0.75	0.84	1
Cd274	0.916352	-0.399475	1	0.92	1
Atp8a1	0.916352	-0.964623	1	0.92	1
Myo1g	0.916352	-0.599515	0.875	0.92	1
Ccdc12	0.916352	-0.361616	0.875	0.84	1
Mif	0.916359	0.254781	1	0.8	1
Atp13a2	0.916359	-0.249033	1	0.8	1
Hba-a1	0.916359	-0.0755506	1	0.84	1
Impdh2	0.916359	0.0221531	1	0.84	1
Srgap3	0.916359	-0.505148	1	0.88	1
Pgd	0.916359	0.183935	0.875	0.96	1
Slc25a4	0.916359	0.160813	1	0.92	1
Manf	0.916359	0.115279	1	0.92	1
Rsbn1	0.916359	-0.167007	1	0.92	1
Idi1	0.916359	-0.324905	0.875	0.8	1
Tcf7l2	0.916359	-0.462212	0.875	0.92	1
Plek	0.916359	-0.0855421	0.875	0.92	1
Lyz2	0.916359	-1.05632	1	0.96	1
H2-Ab1	0.916359	-0.833415	1	0.96	1
H2-DMa	0.916359	-0.331861	1	0.96	1
Tep1	0.916359	-0.00345917	1	0.96	1
Scpep1	0.916359	0.120008	1	0.96	1
Med21	0.916359	0.0829162	1	0.96	1
Ywhag	0.916359	-0.105225	0.75	0.72	1
Irf8	0.916359	-0.128622	1	1	1
Unc93b1	0.916359	-0.297996	1	1	1
Ilf2	0.916359	0.295883	1	1	1
Slc38a2	0.916359	-0.333344	1	1	1
Ntm	0.933023	1.66048	0.125	0	1
Has2os	0.933023	1.64827	0.125	0	1
Gm12043	0.933221	1.64384	0.25	0.2	1
Gm26717	0.935818	1.64742	0.25	0.08	1
Olfr56	0.93825	1.94433	0.125	0.04	1
Macc1	0.941711	1.60203	0	0.12	1
Iqcd	0.946817	1.65154	0.5	0.2	1
Spin2c	0.947332	1.64387	0.5	0.28	1
Foxa2	0.948129	1.62533	0.5	0.36	1
Sfta3-ps	0.949246	1.64299	0.5	0.8	1
9630014M24Rik	0.949246	1.64174	0.5	0.8	1
Gm2814	0.949246	1.64399	0.5	0.76	1
Arhgdig	0.949246	1.7871	0.375	0.2	1
Robo2	0.949246	-0.0552224	0.25	0.08	1
Apol7c	0.949401	1.67067	0.5	0.84	1
Stfa2l1	0.949401	0.983285	0.5	0.84	1
Trpc6	0.949401	1.64378	0.5	0.84	1
Vstm2a	0.949401	1.58475	0.5	0.84	1
Ccm2l	0.949401	1.64338	0.5	0.84	1
1600014C23Rik	0.949401	1.64372	0.5	0.84	1
Mcam	0.949401	1.63631	0.5	0.8	1
Gm17509	0.949401	1.64649	0.5	0.8	1
Nusap1	0.949401	2.10343	0.375	0.08	1
Gm27253	0.949401	1.62581	0.375	0.08	1
Cdo1	0.949401	1.6477	0.5	0.76	1
Nek2	0.949401	1.7854	0.5	0.24	1
Gm26822	0.949401	1.64942	0.5	0.24	1
5930430L01Rik	0.949401	0.994625	0.375	0.12	1
Chtf18	0.949401	1.68998	0.5	0.28	1
Slc39a2	0.949401	1.19076	0.25	0.08	1
Prickle1	0.949401	2.23089	0.25	0.08	1
Gm43465	0.949401	1.98287	0.25	0.08	1
Adamts1	0.949401	1.03778	0.125	0.08	1
Tfec	0.94952	1.60575	0.5	0.84	1
Unc5b	0.94952	1.59368	0.5	0.84	1
Wnt7b	0.94952	1.6745	0.5	0.16	1
Mybl2	0.94952	1.6149	0.5	0.84	1
Gls2	0.94952	1.62835	0.5	0.84	1
Gm29340	0.94952	1.6416	0.5	0.8	1
Akr1c13	0.94952	2.13563	0.5	0.24	1
Ttc16	0.94952	1.639	0.625	0.84	1
Exph5	0.94952	1.61985	0.625	0.84	1
Htr2a	0.94952	1.6179	0.625	0.84	1
Xylb	0.94952	1.64112	0.625	0.8	1
Pald1	0.94952	0.726082	0.375	0.28	1
Cpeb4	0.949714	-1.08425	0.875	0.48	1
Csf3r	0.949714	-0.287477	1	0.68	1
Clec4d	0.949714	0.0690739	0.375	0.68	1
Brf2	0.949714	0.43864	0.375	0.68	1
Fermt2	0.949714	1.37133	0.5	0.8	1
Snrk	0.949714	0.526105	0.5	0.8	1
Gm11491	0.949714	1.5945	0.375	0.08	1
5033406O09Rik	0.949714	1.27241	0.5	0.76	1
Slc4a3	0.949714	1.62442	0.375	0.12	1
Homer1	0.949714	-0.582897	0.625	0.4	1
Clec1b	0.949714	-0.0115366	0.375	0.16	1
Hsf2	0.949714	3.17799	0.375	0.16	1
B3galt2	0.949714	1.59712	0.625	0.84	1
Tox3	0.949714	1.65991	0.625	0.84	1
Nr2f6	0.949714	1.38385	0.625	0.84	1
Parp12	0.949714	1.66594	0.25	0.04	1
Glipr1	0.949714	-0.308914	0.5	0.32	1
Klra3	0.949714	1.59576	0.625	0.8	1
2510009E07Rik	0.949714	1.76513	0.25	0.08	1
Folr2	0.949714	1.31957	1	0.84	1
Prss23	0.949714	1.32816	1	0.84	1
Maoa	0.949714	1.40419	1	0.84	1
Nkg7	0.949714	0.720081	0.25	0.12	1
Il18bp	0.949714	1.9096	0.125	0	1
Traf3ip1	0.949714	0.869141	0	0.12	1
Mcee	0.949714	0.540298	0.5	0.6	1
Fam71a	0.949714	1.53885	0.375	0.28	1
Nt5dc2	0.949714	1.48546	0.75	0.84	1
Lysmd2	0.949714	1.2612	0.625	0.68	1
Epb41l4b	0.949714	1.7641	0.125	0.08	1
Bicdl2	0.949714	1.5649	0.875	0.84	1
Hist1h3d	0.949714	1.62505	0.75	0.72	1
Fkbp7	0.949714	-0.629732	0.25	0.24	1
Ftsj3	0.94974	0.100499	0.625	0.36	1
Antxr2	0.94974	0.538604	0.625	0.4	1
Fut4	0.94974	0.284657	0.625	0.44	1
Bcl2a1a	0.94974	-0.101989	0.5	0.68	1
Mcm5	0.94974	0.690891	1	0.84	1
Galc	0.94974	1.17018	1	0.84	1
Gins2	0.94974	0.356788	0.75	0.88	1
Arhgef12	0.94974	-0.0344316	1	0.88	1
Lrp1	0.94974	-0.160244	1	0.88	1
Ftl1-ps1	0.94974	0.349538	1	0.88	1
Arrb1	0.94974	0.608934	1	0.88	1
Tent5c	0.94974	-0.389821	0.75	0.64	1
Cdc25a	0.94974	0.192233	0.75	0.84	1
Glul	0.94974	0.109261	0.5	0.44	1
Isg15	0.94974	-0.104578	0.875	0.84	1
Ddx18	0.94974	-0.272435	0.875	0.84	1
Tiparp	0.949752	-0.35744	1	0.56	1
Aff3	0.949752	-0.91001	0.875	0.48	1
Il6st	0.949752	-0.699339	0.875	0.52	1
Spn	0.949752	0.0360038	1	0.76	1
Cd33	0.949752	-0.443687	1	0.8	1
Sept1	0.949752	-0.19074	1	0.84	1
Plekha1	0.949752	-0.287069	0.625	0.48	1
Ifi209	0.949752	0.301174	0.75	0.88	1
D030056L22Rik	0.949752	0.773503	0.75	0.88	1
Amdhd2	0.949752	0.38374	1	0.88	1
Epha2	0.949752	-0.0922122	1	0.92	1
Asah1	0.949752	-0.210634	1	0.92	1
Qk	0.949752	-0.450232	0.875	0.8	1
Bmyc	0.949752	-0.411069	0.875	0.8	1
Rragc	0.949752	-0.055027	0.75	0.68	1
Hs3st1	0.949752	-0.454164	0.875	0.92	1
H2afx	0.949752	0.265979	0.875	0.92	1
Sel1l	0.949752	-0.0931717	0.625	0.64	1
Traf4	0.949752	-0.224333	0.875	0.88	1
Baz1b	0.949756	-0.311227	1	0.8	1
Klrd1	0.949756	-0.0357018	1	0.84	1
Setd5	0.949756	-0.309995	1	0.84	1
Sypl	0.949756	-0.234588	1	0.84	1
Ctsd	0.949756	-0.372645	1	0.88	1
Il7r	0.949756	-0.0285274	1	0.88	1
Atox1	0.949756	-0.0590157	1	0.88	1
H2-Eb1	0.949756	-0.633766	1	0.92	1
Cstb	0.949756	-0.125629	1	0.92	1
Hdgf	0.949756	0.22769	1	0.92	1
Npc1	0.949756	0.162575	1	0.92	1
Lsp1	0.949756	-0.0155319	1	0.92	1
Notch1	0.949756	0.17623	1	0.92	1
Ywhah	0.949756	0.00630974	1	0.92	1
Eif5b	0.949756	-0.226859	1	0.92	1
Lgals1	0.949756	0.101021	1	0.96	1
Txndc5	0.949756	-0.430935	1	0.96	1
S100a10	0.949756	-0.78518	1	0.96	1
Rnh1	0.949756	-0.0434023	1	0.96	1
Abr	0.949756	-0.119148	1	0.96	1
Rel	0.949756	-0.456059	1	0.96	1
Hmgn3	0.949756	-0.0918955	1	0.96	1
Aldoa	0.949756	-0.164488	1	0.96	1
Arl6ip1	0.949756	-0.232651	1	0.96	1
Surf4	0.949756	-0.144275	1	0.96	1
Irf2bp2	0.949756	-0.113269	1	0.96	1
S100a13	0.949756	-0.0456061	1	0.96	1
Plekhm3	0.949756	-0.149749	1	0.96	1
Tpd52	0.949756	-0.138844	1	0.96	1
Kcnq1ot1	0.949756	-1.05714	0.875	0.84	1
Hbb-bs	0.949756	-0.145438	1	1	1
Mpeg1	0.949756	-0.0856757	1	1	1
Prdx1	0.949756	0.0860336	1	1	1
Tcf4	0.949756	-0.134928	1	1	1
Tspan13	0.949756	0.0286518	1	1	1
Actb	0.949756	0.136378	1	1	1
Actg1	0.949756	-0.193473	1	1	1
Cct3	0.949756	-0.0537028	1	1	1
mt-Atp6	0.949756	-0.00441959	1	1	1
mt-Co1	0.949756	-0.0574375	1	1	1
Rpl15	0.949756	0.00531495	1	1	1
Vcp	0.949756	-0.0391553	1	1	1
Bmp5	0.977601	1.64503	0.125	0	1
Fzd3	0.977651	1.64465	0.125	0	1
Slc25a48	0.977651	1.64452	0.125	0.04	1
Scn7a	0.977717	1.65382	0.125	0.24	1
Sgsm1	0.977717	1.62593	0.125	0.24	1
Cd163l1	0.977717	1.61886	0.125	0.2	1
Wfdc1	0.977717	1.64419	0.125	0.2	1
Gm13524	0.977717	1.64245	0.125	0.2	1
Clip4	0.978585	1.63595	0.25	0.08	1
P4ha3	0.978643	1.06487	0.25	0.08	1
Slc44a3	0.978643	1.6453	0.125	0.08	1
Nlrp12	0.979349	1.64498	0.25	0.04	1
Gm20655	0.982433	1.64384	0.5	0.28	1
Mok	0.983072	1.64378	0.5	0.8	1
Prr29	0.983123	1.63607	0.5	0.84	1
Cgn	0.983123	1.64264	0.5	0.84	1
Smyd1	0.983123	1.6429	0.5	0.84	1
Gm32849	0.983123	1.64398	0.5	0.84	1
Gna14	0.983123	1.63099	0.5	0.84	1
Pyroxd2	0.983123	1.64395	0.5	0.84	1
Hist1h3g	0.983123	1.644	0.5	0.84	1
Rspo1	0.983123	1.66027	0.5	0.8	1
Tlr11	0.983123	1.64674	0.375	0.08	1
Scd4	0.983123	1.61122	0.5	0.24	1
Bspry	0.983123	1.95862	0.375	0.12	1
Cyyr1	0.983123	1.9996	0.25	0.04	1
Dnph1	0.983123	1.08995	0.5	0.68	1
1700030J22Rik	0.983123	1.76374	0.5	0.36	1
Cadm4	0.983123	1.89819	0.125	0	1
Slc40a1	0.983163	1.57034	0.5	0.8	1
Mras	0.983163	1.0272	0.5	0.24	1
Ugt1a6a	0.983163	1.59548	0.625	0.84	1
Gm15910	0.983163	1.66431	0.25	0.04	1
Egr4	0.983163	1.64249	0.625	0.8	1
Mr1	0.983163	1.2285	0.125	0.28	1
Nos3	0.983163	2.32392	0.125	0	1
Phex	0.983163	1.65571	0.125	0.04	1
Per2	0.983163	1.65545	0.25	0.24	1
Abcc3	0.983163	1.77421	0.125	0.12	1
Chn1	0.983214	1.61811	0.75	0.84	1
Grhl2	0.983214	1.63235	0.75	0.8	1
Cygb	0.983214	1.63377	0.875	0.84	1
F10	0.983214	-1.19424	0.5	0.52	1
Cr2	0.983228	1.08248	0.5	0.84	1
Nr1d2	0.983228	1.52441	0.5	0.84	1
Zcchc14	0.983228	1.6855	0.375	0.04	1
Nudt4	0.983228	0.811455	0.5	0.2	1
Zfp599	0.983228	0.207891	0.5	0.2	1
Rpa2	0.983228	0.585004	0.5	0.2	1
Sulf2	0.983228	1.24885	0.875	0.6	1
Sult1a1	0.983228	1.72817	0.25	0	1
Car9	0.983228	1.63961	0.5	0.28	1
Comt	0.983228	0.829925	0.625	0.84	1
Numbl	0.983228	1.62734	0.625	0.84	1
Ccl7	0.983228	0.837527	0.5	0.32	1
Hc	0.983228	1.60171	0.375	0.2	1
Hspa12a	0.983228	1.31246	1	0.84	1
Fer	0.983228	1.40183	1	0.84	1
Fam210b	0.983228	0.324719	0.5	0.64	1
Rbmx2	0.983228	0.0284011	0.5	0.64	1
Cenpq	0.983228	-0.0828118	0.375	0.24	1
Arhgef10	0.983228	0.794518	0.625	0.72	1
AC133103.1	0.983228	1.13687	0.75	0.84	1
C030037D09Rik	0.983228	0.61229	0.75	0.84	1
Sytl3	0.983228	1.69716	0.125	0.04	1
Cited4	0.983228	1.6921	0.125	0.04	1
Tmcc2	0.983228	1.56641	0.5	0.56	1
Spry2	0.983228	0.744487	0.125	0.08	1
Capsl	0.983228	1.51285	0.875	0.84	1
C5ar1	0.983228	1.41589	0.875	0.84	1
Gm26826	0.983228	1.5153	0.875	0.84	1
Pak6	0.983228	1.63783	0.875	0.84	1
Slc25a1	0.983237	-0.656663	1	0.56	1
Btg3	0.983237	-0.605552	1	0.64	1
H2-Q7	0.983237	-0.71858	1	0.72	1
Abl2	0.983237	-0.545753	0.5	0.76	1
Dnmt3a	0.983237	-0.319676	0.75	0.52	1
Ralgds	0.983237	-0.0154386	0.375	0.6	1
Tfdp1	0.983237	0.122105	0.625	0.84	1
Hist3h2a	0.983237	0.230149	0.625	0.48	1
Nes	0.983237	1.05555	1	0.88	1
Pdia5	0.983237	0.281303	1	0.88	1
Gpalpp1	0.983237	-0.23665	1	0.88	1
Ptpro	0.983237	-1.21784	0.5	0.4	1
Gm20186	0.983237	0.55705	0.75	0.84	1
Cndp2	0.983237	0.0497282	0.75	0.76	1
1700037H04Rik	0.983237	0.887666	0.875	0.88	1
Grasp	0.983241	-0.76617	1	0.68	1
Eif1a	0.983241	0.101002	1	0.68	1
Mfsd14a	0.983241	0.00583846	1	0.76	1
Hivep3	0.983241	0.0748955	0.875	0.64	1
Ccnd2	0.983241	-0.841617	0.75	0.52	1
Nmt2	0.983241	-0.228557	1	0.8	1
Clcn5	0.983241	-0.655691	0.875	0.68	1
Rsl1d1	0.983241	-0.457934	0.875	0.68	1
Cwc25	0.983241	-0.460606	0.75	0.92	1
Cacybp	0.983241	-0.34774	0.75	0.92	1
Fbxl5	0.983241	-0.194542	1	0.84	1
Il10ra	0.983241	-0.460721	1	0.84	1
Emp1	0.983241	-0.108666	0.75	0.88	1
Baiap2	0.983241	-0.321586	1	0.88	1
Snhg15	0.983241	-0.796799	1	0.88	1
Snx25	0.983241	-0.0936999	1	0.88	1
Nsd2	0.983241	-0.442329	1	0.88	1
Gtf3a	0.983241	-0.0493288	0.875	0.76	1
Mdh2	0.983241	0.168411	0.75	0.64	1
Tmem123	0.983241	-0.00789143	1	0.92	1
Naga	0.983241	-0.125063	1	0.92	1
Armcx3	0.983241	0.216947	1	0.92	1
Asph	0.983241	-0.340696	1	0.92	1
Igtp	0.983241	0.365271	0.875	0.92	1
Mybbp1a	0.983241	0.131443	0.875	0.92	1
Hvcn1	0.983241	-0.0608176	0.875	0.88	1
Zbtb20	0.983242	0.0692531	1	0.8	1
Syk	0.983242	0.0922615	1	0.8	1
Rilpl2	0.983242	-0.226827	1	0.84	1
Tfrc	0.983242	-0.589022	1	0.88	1
B3gnt2	0.983242	-0.259791	1	0.88	1
Cd7	0.983242	0.188689	1	0.92	1
Zfp516	0.983242	0.160118	1	0.92	1
Dapp1	0.983242	-0.373327	1	0.92	1
Cyb5b	0.983242	0.170287	1	0.92	1
Cldnd1	0.983242	-0.29929	1	0.92	1
Ugcg	0.983242	-0.113305	1	0.92	1
Acadm	0.983242	-0.387844	0.875	0.92	1
Sdf2l1	0.983242	0.0571952	1	0.96	1
Ctsh	0.983242	0.0509235	1	0.96	1
Trim8	0.983242	-0.140102	1	0.96	1
Ehbp1l1	0.983242	-0.311749	1	0.96	1
Lsm8	0.983242	-0.0519347	1	0.96	1
Etnk1	0.983242	-0.163687	1	0.96	1
Ube2s	0.983242	0.000202343	0.875	0.84	1
Cd74	0.983242	-0.433063	1	1	1
Ctsa	0.983242	0.0250791	1	1	1
Ranbp1	0.983242	0.0560441	1	1	1
2410006H16Rik	0.983242	0.0665638	1	1	1
Herpud1	0.983242	-0.0471545	1	1	1
mt-Nd4	0.983242	-0.0710202	1	1	1
Snx20	0.983242	-0.221158	1	1	1
Picalm	0.983242	-0.502518	1	1	1
Clic1	0.983242	-0.117871	1	1	1
Rpl41	0.983242	0.0273187	1	1	1
Cdc42ep5	1	0.562156	0.5	0.08	1
Gm26917	1	-0.778291	1	0.6	1
Dync2li1	1	2.06496	0.5	0.84	1
Pcsk6	1	1.65026	0.5	0.84	1
Syne4	1	1.64354	0.5	0.84	1
Asb2	1	2.61689	0.375	0.04	1
4930512J16Rik	1	1.64693	0.375	0.04	1
Slfn1	1	0.358051	0.25	0.56	1
Tie1	1	1.67692	0.375	0.08	1
Creb5	1	0.296098	1	0.72	1
Mcub	1	0.716778	1	0.72	1
Rbis	1	-0.170451	0.875	0.6	1
Atxn10	1	-0.616484	0.75	0.48	1
Caprin2	1	1.92531	0.375	0.12	1
Tubgcp5	1	-0.0215337	1	0.76	1
Peli2	1	-0.701451	1	0.76	1
Mbnl2	1	-0.1531	1	0.76	1
Psip1	1	0.389308	0.625	0.4	1
Tbxas1	1	1.60827	0.5	0.28	1
Pcsk1	1	1.64308	0.5	0.28	1
Gpc3	1	1.63855	0.625	0.84	1
Ggct	1	1.01541	0.625	0.84	1
Prkg2	1	0.708826	0.625	0.84	1
Fbxo36	1	1.63742	0.625	0.84	1
Samsn1	1	-0.140343	1	0.8	1
Bach1	1	-1.23029	1	0.8	1
Lims1	1	-0.088253	1	0.8	1
Pgrmc1	1	-0.427074	0.75	0.56	1
Nid2	1	1.61398	0.5	0.32	1
D830036C21Rik	1	1.64417	0.5	0.32	1
Tma16	1	1.35241	0.625	0.8	1
Tead3	1	1.63373	0.625	0.8	1
Ifit3	1	1.40419	1	0.84	1
Wdr66	1	1.46408	1	0.84	1
Gask1b	1	1.42722	1	0.84	1
Nr1d1	1	1.46202	1	0.84	1
Rnf213	1	0.147065	1	0.84	1
Rftn1	1	-0.148224	1	0.84	1
Hilpda	1	-1.319	0.25	0.4	1
Gstm2	1	1.64241	0.5	0.64	1
Ece1	1	0.269911	0.75	0.88	1
Adgrl1	1	0.0775784	0.75	0.88	1
Ccdc80	1	1.88664	0.125	0	1
Smtnl2	1	1.65482	0.125	0	1
Gm49756	1	1.68499	0.125	0	1
Tuba8	1	1.93495	0.125	0	1
Prkca	1	-0.0967885	1	0.88	1
Osbpl8	1	0.13651	0.875	0.76	1
Myo9b	1	-0.0187666	0.875	0.76	1
Inf2	1	-0.165836	0.75	0.64	1
Gm47123	1	1.64435	0.5	0.6	1
Scnn1a	1	1.78535	0.25	0.16	1
Mgst1	1	1.7011	0.125	0.04	1
Aldh1a7	1	1.64386	0.125	0.04	1
March4	1	1.64384	0.125	0.04	1
Erg28	1	-1.06485	0.875	0.96	1
Ccl4	1	-2.60205	1	0.92	1
Ifitm3	1	-0.833818	1	0.92	1
Atp6v1c1	1	-0.160378	1	0.92	1
1700017B05Rik	1	0.0209963	1	0.92	1
Rtel1	1	-0.142033	1	0.92	1
Slc29a1	1	0.222065	0.375	0.44	1
Naip6	1	1.6968	0.5	0.56	1
Id1	1	1.56907	0.75	0.8	1
Rbms1	1	-0.183522	0.75	0.8	1
Notch3	1	2.02021	0.125	0.08	1
Itgb8	1	-0.254275	0.125	0.08	1
Mt3	1	2.03089	0.125	0.08	1
Col17a1	1	1.64275	0.125	0.08	1
Ifi27l2a	1	0.0339822	1	0.96	1
Runx3	1	0.0571405	1	0.96	1
Dhx9	1	-0.443559	1	0.96	1
Nop56	1	0.0395707	0.5	0.52	1
Galnt7	1	0.390832	0.25	0.24	1
Ly6a	1	-0.445614	0.875	0.88	1
Scrn1	1	0.397164	0.125	0.12	1
Marc2	1	0.121748	1	1	1
Dnajc13	1	-0.150948	1	1	1

### Sheet: B_1
	p_val	avg_log2FC	pct.1	pct.2	p_val_adj
Fgfr2	1.62569e-280	1.05299	0.117	0.003	1.1731e-276
Tpbgl	9.84686e-278	-0.588486	0.866	0.116	7.1055e-274
Sept8	2.51796e-274	0.845084	0.108	0.008	1.81696e-270
AW047730	1.0001e-273	1.04114	0.419	0.033	7.21675e-270
Hgf	1.14936e-273	1.79049	0.169	0.014	8.29379e-270
Havcr1	1.15113e-272	-0.0100375	0.581	0.067	8.30652e-269
Gxylt2	7.67757e-270	1.71162	0.526	0.046	5.54014e-266
Crtam	2.81998e-269	0.873382	0.225	0.023	2.0349e-265
Scnn1a	2.2325e-268	0.0636076	0.614	0.087	1.61097e-264
Axdnd1	2.68441e-268	0.390673	0.604	0.085	1.93707e-264
Armcx4	8.82157e-268	-0.764941	0.288	0.029	6.36564e-264
Kirrel	1.19894e-267	2.74665	0.122	0.016	8.65157e-264
Tgfbr3	2.04851e-267	-0.638184	0.553	0.043	1.47821e-263
1700064M15Rik	9.62773e-267	-0.168481	0.46	0.044	6.94737e-263
Frmd5	4.04453e-266	-0.941029	0.273	0.019	2.91853e-262
Cdx2	3.59883e-265	2.58715	0.844	0.11	2.59692e-261
Gm15867	4.32825e-265	-0.801809	0.827	0.108	3.12326e-261
Adgrl3	7.19333e-265	-2.01235	0.146	0.005	5.19071e-261
Gm2788	1.15834e-264	1.15093	0.204	0.02	8.35855e-261
Gm46440	1.56678e-264	1.07253	0.5	0.05	1.13059e-260
Flvcr2	2.40211e-264	1.90435	0.187	0.025	1.73336e-260
Ankle1	2.97362e-264	-0.909861	0.842	0.109	2.14576e-260
AI429214	5.33104e-264	-0.724134	0.127	0.025	3.84688e-260
Mycl	1.21693e-263	0.441576	0.172	0.008	8.78135e-260
Tbc1d16	1.25056e-263	-0.0312335	0.158	0.01	9.02401e-260
Ntn1	1.67151e-263	1.9625	0.538	0.064	1.20616e-259
Fzd1	3.21575e-263	1.38089	0.191	0.015	2.32049e-259
Fam83h	3.11126e-262	-0.697821	0.212	0.041	2.24508e-258
Tln2	1.69083e-261	-0.287504	0.374	0.018	1.2201e-257
Stk39	3.16564e-260	1.21378	0.352	0.022	2.28432e-256
Scgb1c1	5.87513e-260	2.15728	0.475	0.062	4.2395e-256
Il17rb	8.91709e-260	-0.210067	0.113	0.013	6.43457e-256
Cracr2b	9.89048e-260	0.325958	0.265	0.027	7.13697e-256
Gm33699	2.14213e-259	-1.01858	0.685	0.078	1.54576e-255
Kntc1	2.76929e-259	2.42164	0.35	0.048	1.99832e-255
Clec1a	3.1863e-259	0.496853	0.686	0.109	2.29923e-255
Il11	5.31615e-259	-1.049	0.187	0.024	3.83613e-255
Pcdhb19	8.10039e-259	1.29752	0.473	0.068	5.84524e-255
Cavin4	1.87713e-258	-0.0409813	0.366	0.026	1.35454e-254
Ptpn3	2.30539e-258	-1.00729	0.329	0.034	1.66357e-254
Irs1	4.25749e-258	-0.0592396	0.211	0.022	3.07221e-254
Fgd5	4.82834e-258	2.27508	0.868	0.128	3.48413e-254
Csn3	4.97326e-258	-0.810455	0.303	0.043	3.58871e-254
Gm33280	9.56603e-258	-0.965804	0.108	0.002	6.90285e-254
Pcbd1	1.18899e-257	-0.988036	0.16	0.01	8.57976e-254
Card10	2.46253e-257	-2.27046	0.425	0.05	1.77696e-253
Ncald	3.55484e-257	-1.73967	0.267	0.017	2.56517e-253
Sema3f	7.22157e-257	1.85869	0.153	0.033	5.21108e-253
Stox2	8.84349e-257	1.40542	0.155	0.003	6.38146e-253
Aqp3	1.1374e-256	3.07673	0.16	0.007	8.20751e-253
Prickle2	1.24282e-256	0.0932266	0.195	0.017	8.96819e-253
Cacna2d1	2.52296e-256	0.410588	0.181	0.03	1.82056e-252
Btbd11	3.32046e-256	1.40071	0.797	0.108	2.39604e-252
Acod1	7.63804e-256	-1.80262	0.656	0.11	5.51161e-252
Lama4	7.96039e-256	-0.348561	0.199	0.027	5.74422e-252
9530077C05Rik	1.17139e-255	0.12475	0.114	0.029	8.45272e-252
4430402I18Rik	1.17178e-255	0.569556	0.129	0.023	8.45558e-252
Fat2	1.30596e-255	2.06121	0.134	0.014	9.42379e-252
Mok	2.62285e-255	1.10441	0.475	0.088	1.89265e-251
Ltbp2	3.20125e-255	-3.25839	0.194	0.033	2.31002e-251
6330403L08Rik	3.3856e-255	0.970549	0.806	0.127	2.44305e-251
Plxdc2	3.70999e-255	1.48773	0.287	0.023	2.67713e-251
Mir100hg	9.86113e-255	0.742733	0.127	0.006	7.11579e-251
Tnxb	1.47484e-254	-0.731837	0.179	0.026	1.06424e-250
Nsg2	1.64248e-254	0.671184	0.552	0.094	1.18521e-250
Kcnq1	1.71483e-254	2.07199	0.877	0.131	1.23742e-250
Muc4	3.46269e-254	-1.56795	0.363	0.046	2.49868e-250
Spry1	7.13605e-254	1.83959	0.174	0.006	5.14938e-250
Slc44a3	7.87094e-253	-0.785344	0.662	0.083	5.67967e-249
Fam187b	9.03601e-253	-0.585656	0.269	0.041	6.52038e-249
Ccdc30	6.57668e-252	1.22105	0.544	0.108	4.74573e-248
Klrb1a	1.2488e-251	-0.622044	0.841	0.126	9.01135e-248
Lif	5.78139e-251	1.457	0.453	0.085	4.17185e-247
Agt	6.23838e-251	4.41809	0.158	0.032	4.50162e-247
Sarm1	9.71002e-251	-0.251603	0.218	0.028	7.00675e-247
Tmprss11e	1.3031e-250	1.23169	0.713	0.112	9.40316e-247
Marco	1.39279e-250	-0.81302	0.444	0.055	1.00504e-246
Ifit1	1.55093e-250	-0.455784	0.372	0.017	1.11915e-246
Eldr	2.28078e-250	0.351546	0.495	0.078	1.64581e-246
1700030J22Rik	2.70442e-250	-0.729736	0.31	0.045	1.95151e-246
3110039M20Rik	5.15969e-250	-2.05759	0.21	0.022	3.72323e-246
Slc16a4	8.24523e-250	-0.149748	0.479	0.05	5.94976e-246
Bbs1	1.32972e-249	-0.347345	0.359	0.045	9.59529e-246
Ndufa4l2	1.39325e-249	-1.26694	0.198	0.02	1.00537e-245
Hey1	2.36727e-249	1.48409	0.564	0.106	1.70822e-245
Gm5602	3.72357e-249	-0.333034	0.392	0.057	2.68693e-245
Proz	1.44921e-248	-0.421721	0.485	0.057	1.04575e-244
Cdca5	1.78518e-248	0.181683	0.348	0.037	1.28818e-244
Gldc	2.25178e-248	0.412009	0.18	0.051	1.62488e-244
BC051537	2.35464e-248	0.104213	0.872	0.14	1.69911e-244
Gm35315	3.10462e-248	-0.707746	0.307	0.038	2.2403e-244
Greb1	3.28003e-248	0.873349	0.128	0.027	2.36687e-244
Gm30042	3.80125e-248	-1.0429	0.872	0.143	2.74298e-244
Cstdc4	6.64818e-248	-5.96155	0.153	0.029	4.79732e-244
Gas2l3	3.0105e-247	1.26361	0.143	0.022	2.17238e-243
Flicr	1.18243e-246	1.88327	0.693	0.099	8.53242e-243
Adam22	1.18318e-246	-0.207171	0.326	0.054	8.53783e-243
Htr7	5.56133e-246	-0.849402	0.346	0.05	4.01306e-242
Zfp503	8.12059e-246	1.01568	0.307	0.048	5.85982e-242
Cbr3	1.81338e-245	-1.77265	0.181	0.03	1.30853e-241
Tmem273	2.35549e-245	-0.430682	0.716	0.113	1.69972e-241
Lrrc32	3.87832e-245	0.369665	0.39	0.057	2.79859e-241
Ntm	4.54611e-245	0.792184	0.263	0.039	3.28048e-241
Ninl	8.69371e-245	-0.210734	0.136	0.011	6.27338e-241
Vgll3	1.06852e-244	2.71635	0.897	0.143	7.71043e-241
C8g	1.44522e-244	0.194247	0.833	0.121	1.04287e-240
Bmper	2.72045e-244	-0.727873	0.729	0.11	1.96307e-240
Igsf5	3.16606e-244	0.943661	0.269	0.056	2.28463e-240
Egr4	8.11826e-244	-0.445446	0.88	0.142	5.85813e-240
Robo4	8.68353e-244	-0.552189	0.481	0.078	6.26603e-240
Ccdc68	2.13676e-243	0.576449	0.429	0.059	1.54188e-239
Fkbp10	6.17272e-243	2.19808	0.238	0.029	4.45424e-239
Dkk3	1.14532e-242	0.342894	0.352	0.045	8.26464e-239
Ank2	1.15087e-242	3.80211	0.555	0.064	8.30466e-239
Clca3a1	1.57744e-242	-0.754489	0.142	0.01	1.13828e-238
Schip1	1.67893e-242	-4.79473	0.187	0.041	1.21152e-238
Tfcp2l1	1.73372e-242	1.03881	0.416	0.066	1.25105e-238
Fgfr3	2.52652e-242	1.98436	0.87	0.139	1.82314e-238
Snai2	3.41335e-242	0.459043	0.713	0.124	2.46307e-238
Cxcl9	5.13928e-242	-1.08136	0.303	0.065	3.70851e-238
Tctex1d4	5.44261e-242	-2.23577	0.854	0.138	3.92739e-238
Stbd1	8.03677e-242	4.43634	0.528	0.066	5.79933e-238
Gm12122	1.39009e-241	0.83661	0.872	0.143	1.00309e-237
Aldh1a2	3.75122e-241	0.475346	0.424	0.07	2.70688e-237
Pla1a	3.79594e-241	-0.427997	0.443	0.064	2.73915e-237
Kcnj10	4.76673e-241	0.775515	0.331	0.072	3.43967e-237
F8	8.72687e-241	4.20016	0.307	0.05	6.29731e-237
Gm33370	1.40013e-240	2.29716	0.898	0.176	1.01034e-236
Pik3r6	4.24181e-240	3.65862	0.754	0.109	3.06089e-236
Ly6g6d	5.20544e-240	-0.395722	0.198	0.045	3.75624e-236
Ddc	5.45215e-240	-1.18883	0.639	0.097	3.93427e-236
Fads6	6.69145e-240	-0.28895	0.149	0.006	4.82855e-236
Adrb1	7.34894e-240	-0.309459	0.115	0.011	5.30299e-236
Slit2	8.20006e-240	-0.216656	0.203	0.043	5.91716e-236
Slit3	9.50646e-240	1.67962	0.872	0.144	6.85986e-236
Gm2814	1.50745e-239	-0.380291	0.167	0.015	1.08778e-235
Ccdc162	2.65459e-239	0.131841	0.883	0.147	1.91555e-235
Rsad2	3.36104e-239	-0.622418	0.829	0.119	2.42532e-235
D430018E03Rik	4.3127e-239	2.07015	0.164	0.034	3.11204e-235
Dennd2a	6.67863e-239	1.46496	0.545	0.099	4.8193e-235
Prom1	1.05167e-238	0.955678	0.887	0.145	7.58883e-235
Lypd2	1.98067e-238	0.550786	0.198	0.029	1.42925e-234
H2afy2	2.27029e-238	-1.66951	0.61	0.082	1.63824e-234
Gm31356	4.3447e-238	-0.240054	0.9	0.149	3.13513e-234
Igdcc4	1.87604e-237	-1.07998	0.8	0.117	1.35375e-233
Peli2	2.53811e-237	0.333795	0.874	0.148	1.8315e-233
Gm45605	9.41959e-237	-1.19055	0.355	0.048	6.79718e-233
Egln3	1.45893e-236	-0.583935	0.737	0.116	1.05276e-232
Gm50335	1.76419e-236	1.85954	0.759	0.12	1.27304e-232
Phldb1	1.93648e-236	0.924654	0.575	0.059	1.39737e-232
Tspan4	3.30914e-236	0.0262164	0.241	0.041	2.38787e-232
Gm16136	5.00168e-236	0.278474	0.527	0.072	3.60921e-232
Il34	8.13904e-236	1.56126	0.851	0.139	5.87313e-232
Mill2	1.16414e-235	0.752772	0.731	0.116	8.4004e-232
Oas3	1.27704e-235	0.560398	0.629	0.146	9.21514e-232
Yap1	1.89608e-235	-0.825815	0.171	0.039	1.36821e-231
Mtss2	3.25329e-235	1.94374	0.373	0.063	2.34757e-231
Ltb4r1	5.98818e-235	0.550024	0.395	0.057	4.32107e-231
AV039307	6.72179e-235	-1.2201	0.782	0.119	4.85044e-231
Ptgs1	2.11815e-234	0.853455	0.502	0.074	1.52846e-230
Abcc3	2.32652e-234	-0.247601	0.622	0.089	1.67881e-230
Aph1b	3.34327e-234	0.512845	0.543	0.071	2.41251e-230
Wdr19	9.13075e-234	0.168944	0.706	0.123	6.58875e-230
Camsap3	1.1871e-233	0.847828	0.713	0.124	8.56608e-230
Iqca	1.36008e-233	0.922018	0.897	0.148	9.81433e-230
Nr2f2	1.48299e-233	-1.39113	0.325	0.071	1.07012e-229
Bend4	1.97915e-233	1.84398	0.467	0.051	1.42816e-229
Gm49216	2.7625e-233	0.717491	0.217	0.034	1.99342e-229
F830208F22Rik	4.89299e-233	-0.796031	0.816	0.138	3.53078e-229
Igsf3	6.06497e-233	3.46276	0.108	0.006	4.37648e-229
Gm5150	6.61338e-233	1.24346	0.703	0.083	4.77221e-229
Efna4	8.40379e-233	-0.951316	0.841	0.143	6.06418e-229
Sh2d1a	1.05575e-232	2.38954	0.672	0.111	7.61828e-229
Ppp1r14c	1.2394e-232	1.04922	0.323	0.058	8.94349e-229
Prrg1	1.89345e-232	-0.395094	0.126	0.008	1.36631e-228
Rhobtb3	2.31576e-232	0.516235	0.723	0.131	1.67106e-228
Dnm1	3.85971e-232	-0.48742	0.133	0.045	2.78517e-228
Sned1	3.89778e-231	-0.524995	0.674	0.098	2.81264e-227
Pxdn	4.95792e-231	-0.49127	0.555	0.094	3.57764e-227
Six4	6.51113e-231	1.11727	0.364	0.066	4.69843e-227
Vtcn1	7.05526e-231	1.81394	0.871	0.142	5.09108e-227
Fendrr	1.55559e-230	-0.387369	0.248	0.05	1.12252e-226
Angpt2	1.58776e-230	1.10031	0.294	0.069	1.14573e-226
Calr3	1.59959e-230	-0.380491	0.884	0.149	1.15426e-226
Gm31645	1.661e-230	1.07001	0.802	0.123	1.19858e-226
Serpinb2	1.96821e-230	0.0475669	0.27	0.039	1.42026e-226
Gm13840	4.13934e-230	-1.53302	0.622	0.099	2.98695e-226
Gm13381	5.91891e-230	-1.62414	0.115	0.01	4.27109e-226
Fzd3	6.49728e-230	-0.376964	0.402	0.024	4.68843e-226
Arhgef25	9.58135e-230	0.870217	0.737	0.106	6.9139e-226
Kit	1.42707e-229	-1.57865	0.405	0.067	1.02977e-225
S100b	6.19593e-229	-0.350151	0.796	0.132	4.47098e-225
Hoxb5	6.52621e-229	0.691875	0.769	0.134	4.70931e-225
Dnmt3aos	7.88742e-229	0.318101	0.336	0.021	5.69156e-225
Ltbp4	1.00165e-228	0.934265	0.673	0.103	7.22787e-225
Itgb8	1.03052e-228	-1.13856	0.255	0.052	7.43623e-225
Cfap43	1.15245e-228	-0.698552	0.778	0.127	8.3161e-225
Flrt2	1.40544e-228	0.818084	0.879	0.144	1.01416e-224
Gpr68	2.02319e-228	-3.1577	0.229	0.058	1.45993e-224
Slc9a4	2.32539e-228	0.921634	0.27	0.051	1.678e-224
Syp	2.47345e-228	-0.199847	0.8	0.144	1.78484e-224
Lix1	2.54372e-228	0.817463	0.892	0.151	1.83555e-224
Vmn2r95	5.30807e-228	1.84048	0.733	0.124	3.8303e-224
Npl	5.36686e-228	-0.150995	0.796	0.129	3.87273e-224
Nptx1	8.17785e-228	-1.20432	0.278	0.045	5.90114e-224
Car12	9.17882e-228	0.870658	0.858	0.149	6.62344e-224
1810008I18Rik	1.27028e-227	-0.767231	0.867	0.141	9.1663e-224
Tchh	2.9609e-227	0.782809	0.883	0.143	2.13659e-223
Sox17	3.069e-227	2.54012	0.589	0.11	2.21459e-223
Lrrc71	3.83293e-227	0.75467	0.312	0.038	2.76584e-223
Prdm6	4.11437e-227	1.25713	0.889	0.152	2.96893e-223
Tmem198	6.13509e-227	0.630519	0.826	0.145	4.42708e-223
Tnfsf13os	1.12615e-226	0.630846	0.884	0.15	8.12628e-223
Fkbp1b	2.26069e-226	-2.60276	0.168	0.043	1.63132e-222
Dlg5	2.4326e-226	-0.654589	0.342	0.055	1.75537e-222
Trim29	2.74934e-226	1.55591	0.302	0.078	1.98393e-222
Rec8	3.05516e-226	-0.568349	0.45	0.088	2.2046e-222
Vegfc	3.7614e-226	0.859645	0.59	0.099	2.71422e-222
Mdk	8.28898e-226	0.200548	0.142	0.038	5.98133e-222
Cldn1	1.34793e-225	0.0108979	0.887	0.176	9.72665e-222
Acot4	1.49093e-225	0.867551	0.89	0.151	1.07586e-221
1700025G04Rik	1.69662e-225	0.804482	0.543	0.096	1.22428e-221
Gm15444	1.73561e-225	-0.809025	0.867	0.146	1.25241e-221
Kif18b	1.79452e-225	0.6934	0.602	0.087	1.29493e-221
Abcd2	1.92453e-225	1.91367	0.674	0.11	1.38874e-221
Mertk	2.67093e-225	1.03282	0.653	0.095	1.92734e-221
Nckap5los	3.17498e-225	-2.31002	0.172	0.023	2.29107e-221
Serinc2	3.47961e-225	0.539486	0.101	0.012	2.51089e-221
Il10	3.48844e-225	-2.83635	0.705	0.101	2.51726e-221
Gm47662	4.71165e-225	0.856437	0.807	0.126	3.39993e-221
Lgr4	5.80823e-225	1.05951	0.308	0.033	4.19122e-221
Nusap1	6.41562e-225	-0.596485	0.571	0.129	4.62951e-221
Sugct	8.05759e-225	-0.85186	0.624	0.13	5.81436e-221
Batf2	1.01531e-224	0.680616	0.59	0.087	7.32647e-221
Kif11	1.24234e-224	-0.523482	0.338	0.06	8.96471e-221
Fasl	1.28669e-224	1.27852	0.555	0.071	9.28478e-221
Car13	1.61863e-224	0.358359	0.12	0.015	1.16801e-220
Acpp	1.72252e-224	-1.41286	0.182	0.054	1.24297e-220
A230083N12Rik	1.8815e-224	0.3109	0.736	0.128	1.35769e-220
Zfp618	4.38756e-224	-0.365752	0.859	0.138	3.16606e-220
Klrb1b	9.19992e-224	-1.79084	0.27	0.043	6.63866e-220
Ces1d	9.91431e-224	3.1362	0.709	0.129	7.15417e-220
Gm14403	1.02054e-223	0.802499	0.185	0.018	7.36423e-220
Gm28731	1.19454e-223	2.95775	0.145	0.035	8.6198e-220
Crybb3	1.72047e-223	0.377347	0.783	0.138	1.24149e-219
Xcl1	2.00381e-223	2.69901	0.86	0.158	1.44595e-219
Aif1	2.08337e-223	0.0478759	0.581	0.087	1.50336e-219
Chst2	7.05562e-223	-0.433265	0.555	0.106	5.09133e-219
Cdc14b	8.42872e-223	-0.256195	0.577	0.099	6.08216e-219
Dhh	8.8943e-223	1.99565	0.774	0.126	6.41812e-219
Trpm2	1.2657e-222	0.671188	0.219	0.052	9.13329e-219
Adcy5	1.33514e-222	0.29593	0.829	0.14	9.63437e-219
Hist1h2bp	1.35927e-222	1.21573	0.565	0.097	9.8085e-219
Ifit2	1.75558e-222	1.08857	0.796	0.161	1.26683e-218
Gabrp	7.10827e-222	-0.516657	0.89	0.175	5.12933e-218
Gm10369	1.32609e-221	-0.984512	0.748	0.118	9.56903e-218
Ildr2	1.75785e-221	0.946996	0.897	0.166	1.26847e-217
Trpc1	3.33402e-221	-1.98826	0.376	0.062	2.40583e-217
Zfpm2	4.19644e-221	2.86819	0.749	0.137	3.02815e-217
Wdr49	4.63977e-221	0.360111	0.314	0.064	3.34806e-217
Dlg4	7.51161e-221	0.432212	0.39	0.064	5.42038e-217
Rtn1	8.1452e-221	-1.09919	0.512	0.095	5.87758e-217
Art3	1.96421e-220	0.392827	0.857	0.141	1.41737e-216
Rtn4rl1	3.14e-220	1.20642	0.5	0.092	2.26583e-216
Pcdhb22	3.85364e-220	-1.17076	0.507	0.085	2.78078e-216
Fam161a	3.97856e-220	2.63542	0.601	0.119	2.87093e-216
Dcdc2b	4.71081e-220	-1.01881	0.568	0.099	3.39932e-216
Rhbdd2	5.405e-220	-0.588455	0.868	0.184	3.90025e-216
AI839979	6.63604e-220	0.258422	0.879	0.152	4.78857e-216
Ppp1r1a	8.70921e-220	1.53829	0.928	0.338	6.28456e-216
Sult5a1	1.15107e-219	0.437396	0.865	0.158	8.30612e-216
Akr1c19	1.1589e-219	-0.540252	0.421	0.057	8.3626e-216
9330188P03Rik	1.16541e-219	1.28068	0.685	0.128	8.40958e-216
S100g	1.60203e-219	0.53084	0.195	0.062	1.15602e-215
Cmklr1	1.82584e-219	1.48319	0.884	0.201	1.31752e-215
Reck	4.36556e-219	0.424612	0.672	0.106	3.15019e-215
Pak6	4.80152e-219	0.140669	0.743	0.115	3.46478e-215
Gm42679	1.06656e-218	0.555055	0.156	0.034	7.69628e-215
Mest	1.30129e-218	0.960875	0.9	0.171	9.39012e-215
Cd59b	1.53986e-218	-1.37187	0.832	0.145	1.11117e-214
Sirpb1c	1.85086e-218	1.99906	0.844	0.162	1.33558e-214
Mcpt1	2.02105e-218	-5.84798	0.786	0.15	1.45839e-214
Avil	2.8834e-218	-1.16856	0.633	0.077	2.08066e-214
1700047K16Rik	4.84155e-218	0.538318	0.704	0.134	3.49366e-214
Synpo	1.40069e-217	-1.8522	0.603	0.128	1.01073e-213
Tnfrsf11b	1.46511e-217	0.523361	0.889	0.147	1.05722e-213
Cd8a	1.92754e-217	-0.0338486	0.87	0.255	1.39091e-213
Cd96	2.38287e-217	-0.393931	0.186	0.011	1.71948e-213
Cux2	5.24586e-217	-1.69113	0.838	0.13	3.78541e-213
Ms4a4d	6.35739e-217	-0.57603	0.39	0.075	4.58749e-213
Smim5	7.63901e-217	-0.0308387	0.892	0.169	5.51231e-213
Lmo1	1.14146e-216	0.646422	0.751	0.12	8.23676e-213
Usp43	1.56117e-216	1.53977	0.527	0.105	1.12654e-212
Tnfsf11	1.5799e-216	0.741486	0.351	0.059	1.14006e-212
Erbb2	1.83568e-216	-0.514306	0.613	0.115	1.32463e-212
Ccn2	2.2555e-216	-0.125127	0.419	0.076	1.62757e-212
Hid1	2.7268e-216	0.211198	0.656	0.109	1.96766e-212
Fads3	3.57384e-216	2.10368	0.525	0.099	2.57889e-212
Pcbp3	4.13211e-216	0.779035	0.142	0.022	2.98173e-212
Baalc	4.73358e-216	-0.623827	0.813	0.127	3.41575e-212
Tnnc1	6.95717e-216	-0.724947	0.501	0.059	5.02029e-212
Myrf	9.42003e-216	-0.351546	0.9	0.166	6.79749e-212
Trim2	1.26908e-215	-0.218765	0.761	0.181	9.15771e-212
Nckap5	1.35323e-215	0.170305	0.392	0.037	9.76491e-212
Clcn1	1.98808e-215	1.68117	0.659	0.132	1.4346e-211
Rassf9	3.27808e-215	0.0818044	0.5	0.073	2.36546e-211
Mlxipl	3.37233e-215	0.193459	0.607	0.095	2.43348e-211
Ccna2	4.89801e-215	-0.912594	0.412	0.085	3.5344e-211
Cds1	4.97575e-215	-0.00303853	0.475	0.101	3.5905e-211
Nbea	7.03816e-215	0.339698	0.823	0.139	5.07874e-211
Depdc1a	1.55345e-214	-1.04584	0.402	0.07	1.12097e-210
Klrg1	1.55881e-214	0.516769	0.832	0.164	1.12484e-210
Gm27253	2.48235e-214	-1.80474	0.145	0.008	1.79127e-210
Spaca6	3.56927e-214	-1.14341	0.453	0.085	2.57559e-210
Pcgf2	4.77311e-214	-0.631113	0.203	0.059	3.44427e-210
Ccl1	6.11526e-214	-0.073274	0.865	0.14	4.41277e-210
Papss2	6.20953e-214	-1.2858	0.161	0.055	4.4808e-210
Tspan12	7.57074e-214	0.431908	0.802	0.134	5.46305e-210
Tacc2	1.25691e-213	-0.259469	0.79	0.149	9.06988e-210
Slc34a2	1.28607e-213	0.354852	0.161	0.012	9.28025e-210
Gm36677	1.31334e-213	-1.33621	0.556	0.112	9.47709e-210
Syn1	1.37402e-213	1.51614	0.198	0.043	9.91489e-210
Hlf	1.52523e-213	2.43668	0.355	0.043	1.1006e-209
Proser2	1.56146e-213	0.785784	0.595	0.128	1.12675e-209
Mgat3	1.67064e-213	-0.706666	0.437	0.083	1.20554e-209
9330136K24Rik	2.30634e-213	0.101684	0.259	0.029	1.66425e-209
Prrx1	5.43414e-213	-0.509125	0.355	0.087	3.92127e-209
Clic5	6.75313e-213	0.0150353	0.411	0.059	4.87306e-209
Abra	1.41163e-212	0.860956	0.678	0.118	1.01863e-208
Gzmb	1.45745e-212	2.5355	0.536	0.06	1.0517e-208
Adgra1	1.61178e-212	-1.28533	0.872	0.162	1.16306e-208
Tesc	1.84776e-212	-0.52377	0.768	0.145	1.33335e-208
Anxa13	3.03352e-212	0.708753	0.743	0.118	2.18899e-208
Hist1h2bm	5.11891e-212	2.98636	0.712	0.117	3.6938e-208
2610203C22Rik	1.10397e-211	0.438165	0.842	0.151	7.96622e-208
Eomes	1.26023e-211	-1.82247	0.709	0.111	9.09381e-208
Prkcz	2.39458e-211	-0.469964	0.525	0.115	1.72793e-207
Hist1h4n	2.66675e-211	1.18073	0.632	0.132	1.92433e-207
Tm4sf5	2.8687e-211	-0.387653	0.75	0.12	2.07005e-207
Ifng	2.88087e-211	-0.651606	0.404	0.055	2.07884e-207
4930500F10Rik	2.9827e-211	1.3824	0.59	0.115	2.15232e-207
Cyyr1	5.0747e-211	1.28108	0.198	0.078	3.6619e-207
Gm44957	5.99193e-211	2.4673	0.602	0.077	4.32378e-207
Srpx	7.95883e-211	0.876969	0.752	0.152	5.74309e-207
Plat	1.05905e-210	0.959529	0.84	0.185	7.64208e-207
Fam110b	2.01156e-210	0.576949	0.763	0.124	1.45154e-206
Sema3g	3.62925e-210	-1.79363	0.274	0.099	2.61887e-206
Adora2b	5.20784e-210	-0.917031	0.271	0.02	3.75798e-206
Gcnt3	5.54833e-210	0.241342	0.372	0.088	4.00367e-206
Odaph	5.76116e-210	-0.801802	0.405	0.085	4.15725e-206
Ky	7.04704e-210	1.56659	0.887	0.169	5.08514e-206
Capn3	7.15163e-210	0.665261	0.884	0.145	5.16062e-206
Thbd	7.51438e-210	2.36748	0.626	0.116	5.42238e-206
Ifngas1	9.15297e-210	0.639052	0.736	0.117	6.60478e-206
Cdc6	1.22083e-209	0.346392	0.115	0.067	8.80948e-206
Arhgef15	2.1228e-209	-1.18773	0.596	0.066	1.53181e-205
Nhsl1	2.33919e-209	0.500658	0.534	0.101	1.68796e-205
Macc1	3.18898e-209	-0.977096	0.874	0.185	2.30117e-205
Atp1b2	3.30285e-209	-2.21874	0.123	0.043	2.38333e-205
Scgb3a1	3.4577e-209	-1.82185	0.423	0.103	2.49508e-205
Mmp23	4.47084e-209	-0.492465	0.726	0.141	3.22616e-205
Trav16n	5.1626e-209	0.689567	0.749	0.118	3.72533e-205
Raph1	5.36524e-209	-1.13759	0.411	0.091	3.87156e-205
Fmo1	1.22023e-208	4.05399	0.694	0.105	8.80518e-205
Adap2os	1.23925e-208	-0.0595552	0.348	0.058	8.94243e-205
Sox13	1.32623e-208	0.38731	0.527	0.138	9.5701e-205
Gdpd1	2.08593e-208	-1.5153	0.562	0.118	1.5052e-204
Foxa2	2.09627e-208	2.86445	0.691	0.117	1.51267e-204
H1fx	2.11207e-208	1.54506	0.265	0.036	1.52407e-204
Ccdc34	2.79693e-208	-0.0601923	0.829	0.249	2.01826e-204
Onecut2	3.20786e-208	-0.220355	0.818	0.217	2.31479e-204
Eno3	3.38771e-208	0.11398	0.806	0.193	2.44457e-204
Bmp7	3.86439e-208	-0.0328109	0.572	0.11	2.78854e-204
Tnfrsf11a	4.0643e-208	2.4329	0.75	0.129	2.9328e-204
Alpk1	4.52716e-208	0.171374	0.297	0.026	3.2668e-204
Pcsk9	6.18963e-208	-0.0285928	0.834	0.153	4.46644e-204
Podnl1	6.53434e-208	-0.629065	0.513	0.104	4.71518e-204
C78859	6.54258e-208	0.278187	0.341	0.073	4.72113e-204
Gpr141	1.48952e-207	1.57321	0.565	0.059	1.07484e-203
Rad51ap1	2.50654e-207	-1.44965	0.489	0.106	1.80872e-203
Hist1h2br	2.91368e-207	-0.0927657	0.855	0.309	2.10251e-203
Sv2c	2.95199e-207	-1.44335	0.615	0.108	2.13015e-203
Chac1	3.15893e-207	-0.236987	0.633	0.117	2.27948e-203
Ackr2	3.52281e-207	-0.0671108	0.902	0.201	2.54206e-203
Cd28	4.36351e-207	0.976966	0.749	0.191	3.14871e-203
B430219N15Rik	6.26206e-207	0.193266	0.235	0.05	4.5187e-203
Meox1	6.46045e-207	-0.894507	0.685	0.115	4.66186e-203
Ntf5	8.04399e-207	-0.64769	0.769	0.126	5.80455e-203
S1pr5	8.92581e-207	0.696306	0.768	0.124	6.44087e-203
Clec4a1	9.47228e-207	0.640497	0.148	0.078	6.8352e-203
Gsto2	1.12656e-206	1.69628	0.341	0.071	8.12928e-203
Fv1	1.81011e-206	-1.06617	0.777	0.129	1.30618e-202
1700018L02Rik	2.54703e-206	-1.48817	0.905	0.209	1.83794e-202
Epb41l1	2.56953e-206	0.593988	0.745	0.142	1.85418e-202
Aldh3a1	2.77699e-206	1.27828	0.255	0.071	2.00388e-202
Gm10522	5.74681e-206	0.465937	0.698	0.163	4.1469e-202
Pbld2	5.85096e-206	-0.295621	0.835	0.135	4.22206e-202
Sqor	7.59341e-206	1.47678	0.229	0.075	5.4794e-202
Gm49586	2.09181e-205	-0.17586	0.741	0.183	1.50945e-201
Selenbp1	3.28566e-205	0.0216419	0.896	0.254	2.37093e-201
Arhgef38	3.78051e-205	0.618048	0.623	0.056	2.72802e-201
Grb14	4.11533e-205	0.995852	0.536	0.108	2.96962e-201
Gm41077	4.41547e-205	0.595193	0.685	0.136	3.18621e-201
Cnih2	7.27969e-205	-0.332044	0.774	0.176	5.25303e-201
Ubd	8.24098e-205	0.692589	0.742	0.12	5.94669e-201
Ncr1	8.54928e-205	1.69321	0.757	0.124	6.16916e-201
Il6	1.0904e-204	2.20939	0.469	0.101	7.86835e-201
Nme9	1.27194e-204	0.831521	0.71	0.116	9.17832e-201
Spats2l	1.50543e-204	-2.14586	0.185	0.062	1.08632e-200
Rad51	1.5161e-204	1.54226	0.565	0.086	1.09402e-200
Lurap1	1.58206e-204	-0.874157	0.803	0.138	1.14162e-200
Aox1	1.68447e-204	-0.571618	0.607	0.086	1.21552e-200
Map6	1.74004e-204	1.85732	0.589	0.136	1.25561e-200
Lamc2	2.42268e-204	-0.0770671	0.749	0.173	1.74821e-200
Piwil4	2.64986e-204	0.699228	0.743	0.122	1.91214e-200
Cst7	2.95034e-204	-0.125134	0.75	0.118	2.12897e-200
Gm49891	3.05289e-204	0.828058	0.238	0.038	2.20297e-200
Radx	3.1629e-204	0.339224	0.899	0.167	2.28235e-200
Il1f9	3.19285e-204	-0.148372	0.861	0.17	2.30396e-200
Sema6d	3.43994e-204	0.0286866	0.488	0.09	2.48226e-200
H2-M2	4.88592e-204	-1.37289	0.839	0.135	3.52568e-200
Csdc2	5.41432e-204	1.66893	0.664	0.105	3.90698e-200
Ms4a14	5.67011e-204	0.704781	0.769	0.123	4.09155e-200
Kctd17	6.46881e-204	0.0644944	0.566	0.131	4.6679e-200
Aloxe3	6.81656e-204	-0.274203	0.832	0.162	4.91883e-200
Slc36a2	1.27308e-203	-0.274168	0.906	0.204	9.18657e-200
Dock7	1.33976e-203	0.245562	0.364	0.061	9.66773e-200
Ska1	1.61957e-203	0.835676	0.623	0.102	1.16868e-199
Stn1	1.72734e-203	0.181434	0.603	0.127	1.24645e-199
4930517E14Rik	1.77799e-203	0.194093	0.532	0.102	1.283e-199
Ggt7	1.86173e-203	-0.711263	0.912	0.313	1.34343e-199
Syt17	2.44493e-203	0.502368	0.884	0.155	1.76426e-199
Bcl2l15	2.72729e-203	-0.14849	0.216	0.069	1.96801e-199
Tfpi2	3.55279e-203	-0.936763	0.866	0.158	2.56369e-199
Parm1	4.00109e-203	-0.980191	0.866	0.15	2.88719e-199
Pcdhb9	5.94735e-203	1.06235	0.909	0.203	4.29161e-199
Map1b	1.01122e-202	0.0972597	0.756	0.176	7.29694e-199
Gm42700	1.04264e-202	-0.720107	0.541	0.122	7.52369e-199
Tmod2	1.13786e-202	2.93189	0.633	0.099	8.2108e-199
Plek2	1.82945e-202	0.372451	0.73	0.146	1.32013e-198
Cald1	1.85779e-202	-0.157233	0.494	0.109	1.34058e-198
Lrp1	2.13514e-202	0.952898	0.609	0.098	1.54072e-198
Cntn2	3.33319e-202	-0.872663	0.764	0.175	2.40523e-198
Kif21a	4.05581e-202	0.456853	0.878	0.167	2.92668e-198
Styk1	4.55406e-202	0.625732	0.858	0.177	3.28621e-198
Adgrl4	4.5846e-202	-0.482051	0.889	0.158	3.30825e-198
Rnf128	5.37157e-202	2.73887	0.269	0.097	3.87613e-198
Acox2	7.05933e-202	-0.263119	0.873	0.146	5.09401e-198
Gm15270	9.56249e-202	0.925615	0.904	0.202	6.90029e-198
F2r	1.80031e-201	-0.0395382	0.8	0.202	1.2991e-197
Cthrc1	2.49648e-201	1.87651	0.241	0.038	1.80146e-197
Ccdc80	3.01661e-201	-2.27706	0.668	0.147	2.17678e-197
Upb1	4.47945e-201	-0.488036	0.829	0.171	3.23237e-197
Hmmr	5.26737e-201	0.330353	0.455	0.125	3.80093e-197
Klrd1	6.07268e-201	1.55716	0.736	0.16	4.38205e-197
9330159M07Rik	6.22868e-201	-1.64374	0.22	0.084	4.49462e-197
Itih2	6.39863e-201	1.3193	0.43	0.05	4.61725e-197
Gm43112	7.05636e-201	-0.310763	0.885	0.197	5.09187e-197
Gbp2b	7.22683e-201	0.429229	0.896	0.202	5.21488e-197
Vdr	9.84383e-201	1.6729	0.373	0.082	7.10331e-197
Rhpn2	1.59286e-200	2.64517	0.218	0.064	1.1494e-196
Wnt11	1.95272e-200	0.882749	0.672	0.122	1.40908e-196
Acot1	2.17135e-200	0.661495	0.243	0.027	1.56685e-196
Fabp7	2.48895e-200	-0.993125	0.906	0.199	1.79602e-196
Slc29a1	3.83772e-200	0.421506	0.628	0.15	2.7693e-196
Dnph1	1.09201e-199	-1.04965	0.636	0.106	7.87994e-196
Lmod1	1.16646e-199	-0.922889	0.382	0.036	8.41721e-196
Ptgds	1.16727e-199	0.888255	0.697	0.122	8.42299e-196
Tex26	1.20434e-199	1.67727	0.628	0.09	8.69051e-196
Mybpc3	1.71534e-199	-0.838055	0.441	0.097	1.23779e-195
Cd226	2.24114e-199	0.871342	0.408	0.076	1.61721e-195
2410004P03Rik	2.25989e-199	-0.325685	0.762	0.135	1.63074e-195
Tspan1	2.27938e-199	-1.12133	0.136	0.064	1.6448e-195
A630023P12Rik	2.52676e-199	2.21165	0.88	0.199	1.82331e-195
Dll1	2.65767e-199	0.219864	0.773	0.199	1.91777e-195
Glrp1	2.89607e-199	-0.194433	0.646	0.144	2.0898e-195
Dock9	4.40204e-199	-0.36845	0.579	0.12	3.17651e-195
Lrrc51	4.64275e-199	-2.95228	0.462	0.113	3.35021e-195
Unc13c	1.10997e-198	-0.66711	0.344	0.077	8.00951e-195
Gm28112	1.21065e-198	-0.874807	0.365	0.04	8.73602e-195
Plxnd1	2.39081e-198	0.198503	0.73	0.194	1.72521e-194
Gm49756	2.54984e-198	-1.46837	0.336	0.097	1.83996e-194
Bace2	2.70308e-198	-1.14619	0.314	0.055	1.95055e-194
Col4a2	2.89208e-198	-0.117153	0.929	0.303	2.08693e-194
Bmpr2	1.16693e-197	0.593979	0.782	0.199	8.42056e-194
Clec5a	2.1019e-197	1.78815	0.749	0.239	1.51673e-193
Dlg2	2.75377e-197	-1.46962	0.193	0.024	1.98712e-193
Cd300lg	3.12559e-197	-0.488704	0.857	0.159	2.25542e-193
St8sia1	3.31436e-197	-1.97837	0.333	0.052	2.39164e-193
Abcg2	3.49938e-197	0.579909	0.32	0.079	2.52515e-193
Asprv1	4.76177e-197	1.66247	0.698	0.129	3.4361e-193
Gm14085	6.18199e-197	1.8044	0.406	0.066	4.46092e-193
Ripply3	7.12555e-197	1.1533	0.327	0.051	5.14179e-193
Scarb1	7.33706e-197	-0.828489	0.695	0.181	5.29442e-193
S100a5	7.42833e-197	2.07099	0.427	0.067	5.36029e-193
Upk1b	8.34682e-197	1.12005	0.334	0.074	6.02306e-193
Ptprn	9.34482e-197	-0.265365	0.417	0.099	6.74322e-193
Serpinb1b	1.20941e-196	1.11391	0.729	0.123	8.72713e-193
Ndrg2	1.42432e-196	1.50893	0.827	0.169	1.02779e-192
Sh2d5	1.4471e-196	2.26692	0.217	0.013	1.04422e-192
Ttk	2.51611e-196	1.0327	0.541	0.078	1.81563e-192
Pkp2	2.52269e-196	2.71442	0.203	0.038	1.82037e-192
Ak7	3.13618e-196	1.62764	0.911	0.199	2.26307e-192
Wwtr1	3.46275e-196	-0.475515	0.834	0.239	2.49872e-192
Lrg1	5.52241e-196	0.00122755	0.686	0.168	3.98497e-192
AC135859.1	5.85708e-196	0.423273	0.43	0.08	4.22647e-192
Tnfrsf21	7.06189e-196	0.330717	0.744	0.202	5.09586e-192
Plekhg3	7.93357e-196	0.156288	0.629	0.135	5.72486e-192
Ltc4s	1.13463e-195	-1.34624	0.448	0.117	8.18749e-192
Fam124b	1.19235e-195	0.868182	0.897	0.199	8.60401e-192
Ttc39c	1.19855e-195	2.24815	0.748	0.17	8.64873e-192
Mirt2	1.44249e-195	-0.496635	0.758	0.136	1.0409e-191
E2f7	1.66874e-195	1.28728	0.692	0.176	1.20416e-191
Nexmif	2.23708e-195	0.462207	0.688	0.106	1.61428e-191
Itga11	3.08309e-195	-0.186606	0.909	0.201	2.22476e-191
Pawr	3.54433e-195	0.10134	0.408	0.037	2.55759e-191
Gm28187	3.66631e-195	-0.069222	0.793	0.197	2.64561e-191
Hdc	4.96193e-195	-1.50562	0.813	0.209	3.58053e-191
Gm47882	7.49679e-195	-0.702869	0.575	0.113	5.40969e-191
Ppbp	9.70195e-195	4.44125	0.667	0.155	7.00093e-191
Hecw2	1.41672e-194	-2.38326	0.596	0.155	1.0223e-190
Mmp25	1.43334e-194	1.08307	0.649	0.115	1.0343e-190
Fam83e	2.56446e-194	-1.00502	0.472	0.08	1.85051e-190
Fancd2	3.36704e-194	0.353454	0.245	0.088	2.42966e-190
BC147527	3.573e-194	-2.4408	0.802	0.197	2.57828e-190
P4ha2	4.32713e-194	0.392673	0.948	0.323	3.12245e-190
Gm36161	5.00259e-194	0.859148	0.906	0.201	3.60987e-190
Nphp1	5.23689e-194	-0.645808	0.866	0.159	3.77894e-190
Dsp	1.15455e-193	-7.71829	0.387	0.097	8.33124e-190
Igfbp6	1.22672e-193	0.382178	0.654	0.152	8.85201e-190
Igf1r	1.26469e-193	0.191096	0.573	0.134	9.12601e-190
Dnah12	1.41567e-193	0.536037	0.851	0.156	1.02155e-189
Hspb8	1.72896e-193	0.728867	0.457	0.044	1.24762e-189
Slc6a19	2.64129e-193	0.765996	0.476	0.076	1.90595e-189
Cdca7l	2.80036e-193	-0.642416	0.884	0.244	2.02074e-189
Hc	3.92138e-193	-3.91446	0.569	0.127	2.82967e-189
Vwa3b	4.84314e-193	0.522385	0.201	0.018	3.49481e-189
Sptbn5	6.47017e-193	1.04223	0.204	0.029	4.66887e-189
Gm44751	7.7154e-193	-0.627235	0.674	0.16	5.56743e-189
Dcxr	7.77225e-193	0.801802	0.845	0.234	5.60846e-189
Gm45669	7.96295e-193	-0.765761	0.701	0.173	5.74607e-189
Cenpi	9.55825e-193	-0.664173	0.921	0.35	6.89724e-189
Zfp462	1.1897e-192	-0.8758	0.799	0.138	8.58484e-189
Gm33782	1.19438e-192	0.735349	0.277	0.032	8.61867e-189
Lipg	1.22619e-192	-0.470223	0.73	0.131	8.84817e-189
Olfm1	1.29349e-192	0.850765	0.854	0.308	9.33384e-189
Fndc3b	1.32607e-192	-0.372235	0.659	0.162	9.56893e-189
Mid2	1.34518e-192	-0.911195	0.844	0.157	9.70683e-189
Sgms2	1.89116e-192	-0.548283	0.315	0.058	1.36466e-188
Ston1	2.8775e-192	1.03596	0.582	0.095	2.07641e-188
Lifr	3.30757e-192	0.148402	0.9	0.253	2.38675e-188
Sorbs2	3.6595e-192	0.127259	0.882	0.279	2.6407e-188
Dkk2	4.15451e-192	1.79561	0.623	0.106	2.9979e-188
Celsr1	4.19888e-192	-1.45394	0.412	0.068	3.02991e-188
Gm26912	4.65457e-192	0.840127	0.616	0.097	3.35874e-188
Asap3	4.65599e-192	1.15052	0.583	0.095	3.35976e-188
Retnla	4.75158e-192	-0.111311	0.694	0.138	3.42874e-188
Bcl11b	6.09699e-192	1.24444	0.876	0.327	4.39959e-188
Fgd4	6.87521e-192	-0.801003	0.718	0.118	4.96115e-188
Tnfrsf8	7.0933e-192	2.11316	0.361	0.036	5.11853e-188
Wnt4	7.10584e-192	0.866584	0.541	0.122	5.12757e-188
Rbms3	9.77298e-192	-0.778069	0.371	0.037	7.05218e-188
Magee1	1.33628e-191	-0.00813739	0.942	0.331	9.6426e-188
Kcnn3	1.38396e-191	-1.12716	0.557	0.116	9.98667e-188
Gm15228	1.51704e-191	-1.3879	0.624	0.164	1.0947e-187
Zbtb46	1.54701e-191	0.441077	0.963	0.334	1.11632e-187
Dip2c	1.64335e-191	0.22001	0.808	0.222	1.18584e-187
Lef1os1	1.76914e-191	1.03359	0.15	0.019	1.27661e-187
A430090L17Rik	1.83062e-191	0.232865	0.565	0.141	1.32098e-187
Bag3	1.84031e-191	0.201226	0.543	0.15	1.32797e-187
1700029J07Rik	2.23616e-191	0.271705	0.765	0.209	1.61362e-187
Kcnu1	2.53723e-191	0.769443	0.682	0.112	1.83086e-187
Entpd1	2.57795e-191	-0.851761	0.737	0.18	1.86025e-187
Rab19	2.96305e-191	0.233595	0.94	0.308	2.13813e-187
Tfdp1	3.71088e-191	0.125279	0.93	0.264	2.67777e-187
Zfp951	4.07526e-191	0.47716	0.836	0.287	2.94071e-187
Il18r1	6.26138e-191	0.000969326	0.579	0.13	4.51821e-187
Tmem204	6.5161e-191	1.13606	0.403	0.059	4.70202e-187
Cd40lg	8.68298e-191	0.103942	0.322	0.065	6.26564e-187
Gm27194	9.71069e-191	1.4456	0.252	0.063	7.00724e-187
Inhba	1.32649e-190	-0.0606796	0.528	0.117	9.57197e-187
Gm10101	1.66273e-190	-0.0590411	0.712	0.192	1.19983e-186
Cdc25c	1.71033e-190	2.44905	0.842	0.205	1.23417e-186
Col15a1	1.75627e-190	-2.35782	0.678	0.149	1.26732e-186
Dram1	2.56974e-190	-0.739477	0.367	0.088	1.85433e-186
A830082K12Rik	2.64352e-190	1.00911	0.515	0.105	1.90756e-186
Lrrc26	2.94898e-190	3.24849	0.667	0.107	2.12798e-186
Tspan33	3.22568e-190	0.651301	0.514	0.155	2.32765e-186
Krt83	4.24844e-190	1.24137	0.313	0.064	3.06567e-186
Tnfsf13b	5.30352e-190	1.8117	0.494	0.071	3.82702e-186
Nxpe4	6.56155e-190	1.41739	0.725	0.12	4.73481e-186
Plppr4	8.11712e-190	0.475872	0.889	0.228	5.85731e-186
Sh2d4a	8.87607e-190	-0.885938	0.842	0.157	6.40497e-186
Wfdc10	9.17537e-190	-0.00436472	0.891	0.22	6.62095e-186
Urah	1.0726e-189	0.23407	0.494	0.097	7.73989e-186
Snhg18	2.16506e-189	-0.999654	0.778	0.202	1.56231e-185
Il12rb2	2.58429e-189	0.777754	0.346	0.076	1.86483e-185
4930520O04Rik	4.35387e-189	-0.111619	0.902	0.184	3.14175e-185
Mfhas1	7.76339e-189	-0.492595	0.778	0.203	5.60206e-185
Jchain	1.07711e-188	-2.99503	0.637	0.167	7.77242e-185
Cpne8	1.10536e-188	0.395301	0.495	0.133	7.97626e-185
Ccr9	1.21825e-188	0.0488115	0.646	0.104	8.79086e-185
Wnt5a	1.46485e-188	-0.134	0.864	0.228	1.05703e-184
Plcb3	1.47594e-188	0.224968	0.898	0.285	1.06504e-184
Gpx7	1.49582e-188	-0.49884	0.871	0.289	1.07939e-184
Necab3	1.55641e-188	0.894543	0.671	0.104	1.12311e-184
D930028M14Rik	2.11516e-188	3.10346	0.88	0.199	1.5263e-184
Tmem37	2.34333e-188	1.20574	0.751	0.15	1.69094e-184
Mmut	2.71129e-188	-0.2305	0.764	0.223	1.95647e-184
Lima1	3.30066e-188	2.22572	0.367	0.097	2.38175e-184
Smim3	3.51841e-188	-0.15489	0.66	0.173	2.53888e-184
March4	3.86706e-188	-0.60373	0.854	0.158	2.79047e-184
E230029C05Rik	4.06597e-188	0.306791	0.656	0.185	2.934e-184
Rab27b	4.11251e-188	2.90718	0.878	0.188	2.96759e-184
Epn2	5.58657e-188	-0.755845	0.848	0.218	4.03127e-184
Nexn	7.55503e-188	-0.725812	0.777	0.206	5.45171e-184
C1qtnf6	8.32469e-188	1.0481	0.778	0.209	6.00709e-184
Pdzd2	1.17146e-187	0.280058	0.9	0.271	8.45323e-184
Gstt3	1.5642e-187	0.176901	0.784	0.178	1.12873e-183
Fhad1	1.83054e-187	-0.82773	0.249	0.019	1.32092e-183
Spin2c	2.18789e-187	-0.459683	0.71	0.196	1.57878e-183
Star	2.78693e-187	0.268378	0.541	0.125	2.01105e-183
Fam114a1	4.35131e-187	-0.347051	0.877	0.299	3.13991e-183
Cdkn3	4.56974e-187	0.648547	0.109	0.006	3.29752e-183
Gm7644	4.69492e-187	-1.82391	0.158	0.011	3.38785e-183
Mical3	7.15531e-187	0.526163	0.855	0.253	5.16327e-183
Plekha7	8.36111e-187	0.141091	0.485	0.166	6.03337e-183
A730011C13Rik	8.57171e-187	-0.643053	0.267	0.027	6.18535e-183
Sntb2	9.63922e-187	0.746643	0.758	0.211	6.95566e-183
Camk4	1.05113e-186	0.682128	0.244	0.048	7.58493e-183
Socs2	1.15213e-186	1.01813	0.559	0.11	8.31379e-183
Cdkn2a	1.54106e-186	0.177229	0.883	0.257	1.11203e-182
Cep250	1.62629e-186	0.46725	0.944	0.282	1.17353e-182
Csf3	1.65833e-186	1.4484	0.704	0.116	1.19665e-182
Gadd45g	1.71642e-186	-0.0449868	0.628	0.157	1.23857e-182
Ctrl	1.81328e-186	-0.155495	0.332	0.015	1.30846e-182
Ptgir	2.21479e-186	-1.42446	0.884	0.161	1.59819e-182
Mcpt8	2.27174e-186	0.480656	0.831	0.292	1.63929e-182
Nr1h4	2.41847e-186	0.816329	0.704	0.115	1.74517e-182
Fah	2.64075e-186	-0.651596	0.826	0.259	1.90556e-182
Kank4	3.51657e-186	-0.951835	0.864	0.162	2.53755e-182
Loxl4	3.85639e-186	1.23428	0.879	0.179	2.78277e-182
Gtf2ird1	4.08619e-186	-0.620374	0.43	0.127	2.94859e-182
Clip4	4.12869e-186	2.33051	0.701	0.115	2.97926e-182
Gm17745	5.10392e-186	-0.57821	0.436	0.141	3.68299e-182
Ucp3	5.57011e-186	1.14147	0.812	0.155	4.01939e-182
Slc27a3	5.62403e-186	2.69609	0.238	0.027	4.0583e-182
Gabbr2	7.82882e-186	0.492075	0.111	0.008	5.64928e-182
Efna5	8.05046e-186	-0.502493	0.666	0.223	5.80922e-182
Gdf15	9.22859e-186	-0.0685105	0.714	0.141	6.65935e-182
Ccno	9.40219e-186	-2.50511	0.365	0.078	6.78462e-182
AA986860	1.03174e-185	1.71263	0.895	0.242	7.44504e-182
Fzd7	1.17401e-185	0.902205	0.634	0.108	8.47166e-182
Slpi	1.30578e-185	-0.379479	0.903	0.303	9.42252e-182
Eps8l3	1.36989e-185	1.16846	0.878	0.166	9.88509e-182
Ccser1	1.4515e-185	-2.06602	0.872	0.301	1.0474e-181
2310034G01Rik	1.46165e-185	-2.17485	0.284	0.039	1.05473e-181
Adam23	1.57366e-185	1.54073	0.751	0.248	1.13556e-181
Fam174b	1.60372e-185	-0.264361	0.615	0.191	1.15724e-181
Ocln	2.13416e-185	0.298306	0.855	0.162	1.54001e-181
Tspan15	2.86395e-185	0.329131	0.679	0.149	2.06662e-181
Gzmk	3.00607e-185	-0.153325	0.378	0.088	2.16918e-181
F13a1	3.57209e-185	1.4485	0.615	0.152	2.57762e-181
Gm19557	4.16468e-185	0.598868	0.15	0.024	3.00523e-181
Aldh6a1	4.33973e-185	1.15404	0.661	0.164	3.13155e-181
Nagk	4.63049e-185	0.97051	0.793	0.229	3.34136e-181
Gm10399	4.71695e-185	1.02722	0.873	0.173	3.40375e-181
Diaph3	5.27786e-185	1.29629	0.507	0.11	3.80851e-181
Gm3636	6.01714e-185	0.574738	0.27	0.057	4.34197e-181
1700026D11Rik	7.57976e-185	0.263904	0.845	0.301	5.46955e-181
Slc15a3	7.71493e-185	0.00772915	0.723	0.182	5.5671e-181
Gm30934	8.13598e-185	1.93452	0.276	0.057	5.87092e-181
Gm16196	8.84011e-185	0.201661	0.796	0.222	6.37902e-181
Cd247	1.08001e-184	0.734906	0.321	0.077	7.79335e-181
Inka1	1.31033e-184	-0.418112	0.52	0.119	9.45536e-181
Ifi27l2b	1.56454e-184	2.40251	0.391	0.08	1.12897e-180
Tcea3	1.96086e-184	-0.813274	0.78	0.227	1.41496e-180
Pcolce2	1.96516e-184	0.689152	0.834	0.292	1.41806e-180
Ank	2.10845e-184	0.23512	0.864	0.27	1.52146e-180
Myo7a	2.72056e-184	-0.636543	0.761	0.2	1.96316e-180
Clec12b	2.89916e-184	-1.80551	0.65	0.107	2.09203e-180
Ece1	3.77269e-184	0.30999	0.754	0.236	2.72238e-180
Lhfpl2	5.1759e-184	-1.26106	0.646	0.152	3.73493e-180
Gpr146	5.29907e-184	0.402584	0.836	0.222	3.82381e-180
Ddx60	5.87466e-184	-0.793412	0.79	0.249	4.23916e-180
Lzts1	6.47011e-184	0.463938	0.835	0.276	4.66883e-180
Ccl9	8.4601e-184	0.0225847	0.781	0.248	6.10481e-180
Gpc1	8.73319e-184	-0.356557	0.725	0.204	6.30187e-180
Top2a	8.77923e-184	0.229199	0.892	0.245	6.33509e-180
Tgtp2	1.01384e-183	1.26318	0.626	0.113	7.31589e-180
Zfp300	1.14406e-183	-0.32974	0.628	0.177	8.25553e-180
Tmem82	1.19786e-183	0.995388	0.569	0.173	8.64373e-180
Blm	1.21426e-183	-0.118828	0.812	0.219	8.76209e-180
Palm3	1.23497e-183	-0.690507	0.436	0.094	8.91153e-180
Anxa3	1.40708e-183	0.847787	0.488	0.136	1.01535e-179
Ttll5	2.00828e-183	-0.0122596	0.647	0.18	1.44917e-179
Sapcd1	2.58116e-183	-0.970777	0.944	0.361	1.86256e-179
Myof	2.6228e-183	-0.873639	0.534	0.132	1.89262e-179
Gm44752	2.65322e-183	0.49214	0.432	0.124	1.91457e-179
Trim13	3.29002e-183	-0.618154	0.852	0.258	2.37408e-179
Nkain4	3.53946e-183	2.00802	0.902	0.233	2.55407e-179
Nek1	3.90886e-183	0.137828	0.891	0.341	2.82064e-179
Flot2	3.91821e-183	-0.547062	0.649	0.163	2.82738e-179
Cd160	4.57125e-183	2.59729	0.194	0.047	3.29862e-179
Myo6	5.31272e-183	-0.757689	0.444	0.122	3.83366e-179
Ngf	5.65494e-183	0.53835	0.96	0.317	4.08061e-179
Epha4	8.4413e-183	1.04647	0.844	0.32	6.09124e-179
Golim4	9.12567e-183	0.0800519	0.713	0.191	6.58508e-179
Atp2c2	1.25549e-182	0.129115	0.629	0.146	9.05958e-179
Tiam1	1.65542e-182	1.79668	0.3	0.066	1.19455e-178
Muc5ac	1.86675e-182	-0.680115	0.858	0.201	1.34705e-178
Slc41a2	2.42655e-182	-0.548457	0.794	0.249	1.751e-178
Dock6	2.54523e-182	0.851754	0.877	0.269	1.83664e-178
Ephb4	2.61025e-182	-1.26147	0.514	0.05	1.88356e-178
Cav2	2.72957e-182	0.943501	0.852	0.273	1.96966e-178
Grrp1	3.54836e-182	-0.179718	0.808	0.173	2.5605e-178
Gpr141b	3.81649e-182	1.21163	0.904	0.174	2.75398e-178
9130230L23Rik	3.87357e-182	-0.75274	0.866	0.182	2.79517e-178
Pla2g1b	4.03367e-182	-1.03788	0.904	0.187	2.9107e-178
Nfib	4.22561e-182	-0.207276	0.735	0.208	3.0492e-178
4933424M12Rik	5.33811e-182	1.17147	0.774	0.171	3.85198e-178
Cish	5.39457e-182	-0.047699	0.908	0.308	3.89272e-178
Gm17018	6.80094e-182	0.386238	0.752	0.241	4.90756e-178
Cachd1	9.21242e-182	-2.99922	0.892	0.17	6.64768e-178
C77080	9.48002e-182	-0.1567	0.757	0.216	6.84078e-178
Tox3	1.32703e-181	2.148	0.885	0.276	9.57582e-178
Gm13063	2.72049e-181	0.471219	0.261	0.055	1.9631e-177
Prickle1	3.38788e-181	2.39232	0.495	0.054	2.44469e-177
Cd93	3.60938e-181	0.904897	0.297	0.071	2.60453e-177
Perp	3.85196e-181	1.30117	0.287	0.077	2.77958e-177
E330009J07Rik	3.96337e-181	0.0819669	0.402	0.112	2.85997e-177
Vwf	4.52142e-181	3.58949	0.36	0.122	3.26266e-177
Prex2	5.58462e-181	1.26506	0.771	0.21	4.02986e-177
Lsmem1	6.67545e-181	0.0267872	0.877	0.324	4.817e-177
Myo3b	6.74955e-181	0.17368	0.864	0.176	4.87047e-177
Erlin2	7.11715e-181	-0.0849331	0.569	0.138	5.13573e-177
Met	9.69853e-181	-0.201656	0.897	0.238	6.99846e-177
Inafm2	1.05723e-180	0.435392	0.813	0.231	7.62895e-177
Ssx2ip	1.35165e-180	1.13647	0.847	0.278	9.75351e-177
Gm44066	1.35234e-180	-0.354012	0.361	0.085	9.75848e-177
Rnf43	1.51858e-180	2.51939	0.246	0.05	1.0958e-176
Xrcc6	1.58231e-180	-0.339011	0.803	0.221	1.14179e-176
Cdnf	1.77081e-180	-1.13647	0.905	0.197	1.27781e-176
Muc1	1.78712e-180	0.0122797	0.75	0.231	1.28959e-176
Limch1	2.07933e-180	3.35692	0.25	0.038	1.50044e-176
Faah	2.10123e-180	0.615798	0.759	0.197	1.51624e-176
Per2	4.04991e-180	-0.283418	0.759	0.215	2.92242e-176
Mki67	4.11815e-180	0.202123	0.95	0.314	2.97165e-176
Gm45518	4.24677e-180	1.59331	0.44	0.067	3.06447e-176
Stra6	4.36437e-180	0.908682	0.725	0.162	3.14933e-176
Ttll9	5.48798e-180	-0.580594	0.116	0.011	3.96013e-176
Slc4a3	6.24736e-180	-0.954799	0.423	0.141	4.50809e-176
Thsd1	7.80399e-180	-1.07295	0.148	0.025	5.63136e-176
E2f3	8.08511e-180	-0.297826	0.655	0.198	5.83421e-176
Acta2	8.13713e-180	0.501761	0.889	0.289	5.87175e-176
Notch4	1.03702e-179	0.034579	0.818	0.22	7.48311e-176
Tcim	1.20691e-179	1.18256	0.271	0.048	8.70906e-176
Rgs10	1.34868e-179	0.942408	0.674	0.185	9.73205e-176
Dennd4c	1.63071e-179	-0.00657514	0.741	0.211	1.17672e-175
Ppargc1a	1.67578e-179	0.930983	0.303	0.06	1.20924e-175
Spaca9	1.76061e-179	-0.0355934	0.679	0.174	1.27046e-175
Jam2	1.90777e-179	1.11398	0.751	0.196	1.37665e-175
Cxcr3	2.14933e-179	-0.12422	0.85	0.32	1.55095e-175
Slc27a1	2.67289e-179	-1.56053	0.333	0.106	1.92876e-175
Lrriq3	2.76278e-179	-1.11493	0.892	0.174	1.99362e-175
Mmp15	2.90449e-179	0.0880912	0.301	0.046	2.09588e-175
A830082N09Rik	3.64788e-179	1.19931	0.495	0.132	2.63231e-175
Wdr35	4.01866e-179	-0.62945	0.364	0.154	2.89986e-175
Edn1	5.27666e-179	-2.08888	0.161	0.062	3.80764e-175
Ddah1	5.41262e-179	1.19846	0.858	0.321	3.90575e-175
Cdk1	5.82813e-179	-1.53649	0.341	0.093	4.20558e-175
Smad1	6.07182e-179	0.0917973	0.868	0.269	4.38143e-175
Tspan8	6.22116e-179	0.240078	0.596	0.176	4.48919e-175
Gm43260	7.00709e-179	0.331947	0.565	0.141	5.05632e-175
Hoxa5	8.86961e-179	0.944578	0.557	0.197	6.40031e-175
Asns	8.97495e-179	1.263	0.393	0.134	6.47633e-175
Gm45353	1.12146e-178	0.0845868	0.182	0.028	8.09245e-175
Gm49494	1.25421e-178	0.0669185	0.902	0.269	9.05036e-175
Pam	1.29973e-178	-0.0490586	0.838	0.251	9.37882e-175
Itgam	1.33304e-178	-0.477942	0.566	0.158	9.61923e-175
Ptpn14	1.38616e-178	-0.179161	0.517	0.135	1.00026e-174
Plekhh2	1.55138e-178	-1.27254	0.679	0.114	1.11948e-174
Cass4	1.59871e-178	-0.238019	0.787	0.294	1.15363e-174
Zfp113	1.67911e-178	0.166819	0.672	0.182	1.21165e-174
Nfix	2.04553e-178	-1.42136	0.254	0.077	1.47606e-174
Tnfrsf23	2.42983e-178	-1.12891	0.474	0.127	1.75336e-174
Map2k6	2.48106e-178	0.585698	0.537	0.11	1.79033e-174
Stk32c	2.6624e-178	-1.28031	0.896	0.192	1.92119e-174
Cd209b	2.81759e-178	-0.0887916	0.898	0.178	2.03318e-174
Iqch	2.95221e-178	-0.217672	0.885	0.173	2.13031e-174
6430548M08Rik	3.01363e-178	-1.03585	0.75	0.169	2.17464e-174
Tent5c	3.12204e-178	-1.04181	0.391	0.128	2.25287e-174
Cdc42ep2	3.27282e-178	1.71303	0.432	0.104	2.36167e-174
AA467197	4.62738e-178	0.18536	0.794	0.284	3.33911e-174
Cd80	4.98884e-178	0.385846	0.858	0.28	3.59995e-174
Gm13594	5.97896e-178	0.337859	0.891	0.346	4.31442e-174
Fam122b	6.00912e-178	-0.146052	0.88	0.266	4.33618e-174
Slc30a4	7.40785e-178	-0.377559	0.771	0.219	5.3455e-174
Fbxl7	8.07027e-178	1.16398	0.662	0.106	5.82351e-174
Pfn2	1.10319e-177	-0.0276608	0.893	0.341	7.96064e-174
Lst1	1.12419e-177	0.217811	0.867	0.275	8.11215e-174
Slc25a23	1.52872e-177	0.0494632	0.666	0.196	1.10313e-173
Rcn3	2.26345e-177	-0.140163	0.428	0.12	1.63331e-173
Pdlim4	2.32598e-177	0.939791	0.912	0.345	1.67843e-173
Hist2h2ac	2.85278e-177	0.28169	0.69	0.192	2.05857e-173
Bag2	3.05195e-177	-0.718492	0.276	0.053	2.20229e-173
Ddias	3.31878e-177	1.00651	0.775	0.225	2.39483e-173
Kcnk5	3.70002e-177	0.572475	0.841	0.263	2.66994e-173
Nfxl1	3.82485e-177	0.158033	0.605	0.166	2.76001e-173
Ptk6	4.47192e-177	1.0619	0.532	0.09	3.22694e-173
Jcad	5.61706e-177	2.00641	0.576	0.224	4.05327e-173
Wt1	6.29108e-177	-0.453307	0.652	0.108	4.53964e-173
Cmc2	7.28485e-177	-0.361928	0.667	0.183	5.25675e-173
Rab3d	7.3173e-177	-0.815326	0.863	0.334	5.28016e-173
Tgm1	7.50858e-177	-0.616713	0.299	0.059	5.41819e-173
Mctp1	7.59789e-177	0.466308	0.77	0.265	5.48264e-173
Gcnt1	7.63844e-177	-0.476413	0.66	0.187	5.51189e-173
Tgm2	7.71924e-177	0.181265	0.662	0.201	5.5702e-173
Hfe	7.88202e-177	0.379062	0.896	0.303	5.68766e-173
Tbx2	8.44401e-177	0.774178	0.94	0.334	6.09319e-173
Mmp2	8.86807e-177	-1.5877	0.786	0.303	6.3992e-173
Prr18	9.53897e-177	0.774779	0.28	0.099	6.88332e-173
Bdh2	9.57289e-177	0.0504262	0.848	0.252	6.9078e-173
Fbxl12os	1.28048e-176	0.0989004	0.788	0.269	9.23997e-173
Ppl	1.6212e-176	0.636519	0.878	0.303	1.16986e-172
Gm11342	1.93268e-176	0.249788	0.88	0.213	1.39462e-172
Eya2	2.06715e-176	-0.285478	0.887	0.22	1.49165e-172
Cdk18	2.78864e-176	0.444183	0.85	0.297	2.01228e-172
Kcnrg	2.89138e-176	1.87695	0.171	0.027	2.08642e-172
Daam1	3.39751e-176	0.138147	0.828	0.269	2.45165e-172
Hs3st3b1	3.44032e-176	0.0991599	0.864	0.272	2.48253e-172
Mras	4.21818e-176	0.474551	0.848	0.291	3.04384e-172
Mmp10	4.37854e-176	0.907874	0.321	0.12	3.15955e-172
Prkcg	4.46626e-176	-0.155868	0.492	0.161	3.22285e-172
Mxra7	4.83303e-176	0.451639	0.233	0.092	3.48751e-172
Atp8b4	4.91221e-176	0.468265	0.903	0.346	3.54465e-172
Mpp2	5.21998e-176	-1.1438	0.825	0.155	3.76674e-172
Camkk1	5.71403e-176	-0.911156	0.231	0.071	4.12324e-172
Usp2	5.72665e-176	-0.0182987	0.411	0.087	4.13235e-172
Tceanc	7.06983e-176	0.694386	0.899	0.273	5.10159e-172
Zfp820	7.22027e-176	2.49842	0.382	0.055	5.21014e-172
Gm30108	8.8224e-176	0.803634	0.473	0.103	6.36625e-172
Wincr1	1.00731e-175	-0.103267	0.661	0.142	7.26872e-172
Rftn2	1.16338e-175	0.42012	0.568	0.158	8.39495e-172
Bdnf	1.32942e-175	-0.418674	0.943	0.356	9.5931e-172
Hist1h2ac	1.39761e-175	-0.140352	0.736	0.237	1.00852e-171
Lrrc14b	1.41563e-175	-0.681944	0.462	0.157	1.02152e-171
Col1a1	1.60585e-175	0.157606	0.447	0.11	1.15878e-171
Smtn	1.81307e-175	0.368563	0.725	0.236	1.30831e-171
Uhrf1	1.97484e-175	0.687038	0.686	0.193	1.42505e-171
Gm43951	2.20205e-175	0.315874	0.861	0.211	1.589e-171
Apol7c	2.56183e-175	0.516501	0.203	0.01	1.84862e-171
P2rx1	2.68678e-175	-0.791559	0.312	0.069	1.93878e-171
Tns3	2.9626e-175	0.242643	0.662	0.167	2.13781e-171
Bik	2.96765e-175	3.10226	0.371	0.085	2.14145e-171
Cdh1	3.06134e-175	0.545421	0.714	0.216	2.20907e-171
Scin	3.48218e-175	-2.03971	0.179	0.043	2.51274e-171
Upk3bl	3.5813e-175	1.15223	0.904	0.241	2.58427e-171
Fcrlb	4.02989e-175	-1.02417	0.64	0.115	2.90797e-171
Padi2	4.73405e-175	0.298407	0.736	0.221	3.41609e-171
Rccd1	4.88146e-175	-0.209914	0.692	0.166	3.52246e-171
Gpnmb	5.09465e-175	-0.654427	0.819	0.351	3.6763e-171
Dnajc22	5.43058e-175	-2.30854	0.578	0.108	3.91871e-171
Armcx2	7.18245e-175	0.460739	0.526	0.151	5.18285e-171
Slc8b1	7.56191e-175	0.0620664	0.729	0.221	5.45668e-171
Spats2	7.66806e-175	0.0613222	0.88	0.303	5.53327e-171
Tmem255a	7.72049e-175	-0.860389	0.78	0.234	5.5711e-171
Gm49774	9.38705e-175	-0.414843	0.802	0.245	6.77369e-171
Sox5	9.43074e-175	0.297496	0.892	0.333	6.80522e-171
Sgpp2	1.15439e-174	4.17478	0.149	0.04	8.33011e-171
Hcar2	1.20403e-174	1.13352	0.826	0.278	8.68829e-171
Zwilch	1.21034e-174	-0.761971	0.872	0.287	8.73382e-171
Plcl1	1.28708e-174	0.559578	0.698	0.217	9.28755e-171
Pacrg	1.39589e-174	0.754378	0.778	0.269	1.00727e-170
Dok2	1.40026e-174	1.37812	0.136	0.02	1.01043e-170
Nlrp3	1.48382e-174	-0.0974872	0.745	0.215	1.07072e-170
Gm9733	1.57469e-174	1.01999	0.652	0.108	1.1363e-170
Tnfsf14	1.77284e-174	1.67235	0.498	0.11	1.27928e-170
Scara3	2.45098e-174	0.0961583	0.437	0.095	1.76863e-170
Mcm5	2.69135e-174	0.0510011	0.674	0.185	1.94208e-170
Areg	2.7852e-174	1.12896	0.654	0.162	2.0098e-170
Gm26802	3.011e-174	1.67697	0.203	0.024	2.17274e-170
Syne4	3.02731e-174	1.64057	0.827	0.176	2.1845e-170
Gm26822	3.04019e-174	1.7204	0.882	0.348	2.1938e-170
Exph5	3.13741e-174	0.56675	0.95	0.358	2.26395e-170
Tbx15	3.18255e-174	-0.127392	0.332	0.045	2.29653e-170
Efcc1	3.77805e-174	0.669788	0.903	0.24	2.72624e-170
Dcst1	4.2142e-174	-1.97039	0.782	0.31	3.04097e-170
Pole	4.31855e-174	-0.476709	0.722	0.203	3.11626e-170
Hbegf	4.55417e-174	0.2364	0.661	0.192	3.28629e-170
Bcl2a1a	4.77824e-174	0.488624	0.834	0.313	3.44798e-170
Cplx2	4.90914e-174	0.161006	0.743	0.221	3.54244e-170
Itm2a	5.93556e-174	0.408399	0.851	0.278	4.2831e-170
Dhfr	7.09637e-174	-0.778532	0.284	0.069	5.12074e-170
Gm15848	7.88733e-174	-0.570383	0.823	0.266	5.6915e-170
Garnl3	8.20672e-174	-0.756478	0.868	0.301	5.92197e-170
Gm3764	8.84136e-174	0.104283	0.692	0.124	6.37993e-170
Tk1	9.86546e-174	-0.332649	0.641	0.186	7.11892e-170
Adgrf5	1.12894e-173	0.4848	0.784	0.279	8.14646e-170
Col4a1	1.33048e-173	-0.258639	0.693	0.234	9.60077e-170
Dglucy	1.35642e-173	-0.213879	0.423	0.113	9.78789e-170
Deptor	1.39388e-173	0.313844	0.895	0.27	1.00582e-169
Chml	1.76085e-173	0.11047	0.79	0.248	1.27063e-169
Tnfrsf18	1.89127e-173	1.9274e-05	0.842	0.297	1.36474e-169
Ptpn21	2.02641e-173	-0.975871	0.408	0.066	1.46226e-169
Slc39a14	2.05732e-173	-0.367303	0.659	0.184	1.48456e-169
Cenpk	2.16565e-173	-0.131186	0.852	0.266	1.56274e-169
3222401L13Rik	2.40485e-173	0.907632	0.854	0.252	1.73534e-169
Plxna1	2.78162e-173	-0.0683489	0.846	0.241	2.00722e-169
Ankrd50	2.90469e-173	-0.428407	0.727	0.208	2.09602e-169
Crb3	2.91584e-173	0.141402	0.846	0.287	2.10407e-169
Tead2	3.40518e-173	-0.508668	0.664	0.179	2.45718e-169
Dnaaf4	3.49401e-173	-0.476029	0.669	0.195	2.52127e-169
Nrg1	3.76552e-173	0.20733	0.743	0.295	2.7172e-169
Gm15545	4.43295e-173	0.00105158	0.882	0.299	3.19882e-169
Tcf19	4.7562e-173	1.184	0.852	0.352	3.43207e-169
Rasl11b	4.82595e-173	-1.64017	0.698	0.164	3.48241e-169
Cldn10	5.56677e-173	0.384945	0.584	0.17	4.01698e-169
4930503L19Rik	5.58916e-173	-0.528555	0.688	0.193	4.03314e-169
Clec12a	9.12449e-173	0.522342	0.611	0.203	6.58423e-169
Fanca	9.56744e-173	0.147865	0.805	0.252	6.90386e-169
Ripor1	1.14964e-172	0.50283	0.533	0.152	8.29579e-169
Pira2	1.1661e-172	-0.341168	0.866	0.269	8.41461e-169
B4galnt4	1.48389e-172	0.777508	0.314	0.027	1.07077e-168
Smpd3	1.58194e-172	-0.134939	0.969	0.336	1.14153e-168
Qrfp	1.88275e-172	-0.272032	0.531	0.161	1.35859e-168
Htr2a	2.13178e-172	0.557337	0.903	0.257	1.53829e-168
Mab21l4	3.44359e-172	1.38412	0.829	0.156	2.4849e-168
Hist1h2ao	3.46997e-172	0.974456	0.902	0.255	2.50393e-168
Rap2b	3.65197e-172	0.00297767	0.711	0.186	2.63526e-168
Pbx1	3.76183e-172	0.178096	0.737	0.208	2.71454e-168
Cd244a	4.21168e-172	-1.08085	0.442	0.093	3.03915e-168
Lipa	4.46908e-172	0.0223692	0.724	0.203	3.22489e-168
Mtus2	4.57978e-172	-0.227754	0.922	0.35	3.30477e-168
Susd2	4.97217e-172	-1.06262	0.319	0.046	3.58792e-168
Glis3	5.29734e-172	-1.29919	0.858	0.272	3.82256e-168
Arl4d	5.77556e-172	-0.187088	0.688	0.213	4.16764e-168
Kcnk2	5.93804e-172	-0.122382	0.275	0.02	4.28489e-168
Ager	6.12054e-172	1.84068	0.514	0.183	4.41658e-168
Cfap126	7.00383e-172	0.462052	0.954	0.306	5.05397e-168
Tbxas1	7.26517e-172	0.0769156	0.944	0.307	5.24255e-168
Prag1	7.59742e-172	0.120089	0.924	0.303	5.4823e-168
Ms4a7	7.92304e-172	0.24823	0.822	0.223	5.71727e-168
Ltbp3	7.96538e-172	0.0337651	0.725	0.222	5.74782e-168
Cdkn2c	9.43876e-172	0.49389	0.924	0.327	6.81101e-168
Ryk	1.03683e-171	0.160186	0.782	0.285	7.48176e-168
Dach1	1.37052e-171	-1.42916	0.666	0.112	9.88965e-168
Sec24d	1.4595e-171	-0.572424	0.846	0.252	1.05317e-167
Lockd	1.64224e-171	0.595313	0.41	0.121	1.18504e-167
Poglut3	1.65201e-171	-0.21152	0.904	0.355	1.19209e-167
Lratd1	1.93018e-171	-0.532575	0.863	0.238	1.39282e-167
Car14	2.41046e-171	-2.08207	0.148	0.054	1.73939e-167
Grk4	2.71616e-171	0.64627	0.746	0.239	1.95998e-167
Adgra3	3.07547e-171	-0.46274	0.319	0.064	2.21926e-167
Tmem63a	4.11657e-171	0.250021	0.788	0.262	2.97051e-167
Anks1b	5.11114e-171	-0.271631	0.905	0.355	3.6882e-167
Gpr34	5.48709e-171	0.756922	0.891	0.326	3.95949e-167
Selp	6.20804e-171	-0.729517	0.421	0.121	4.47972e-167
Myo1b	7.07274e-171	0.145454	0.85	0.31	5.10369e-167
Slc39a10	8.01378e-171	-0.342447	0.838	0.25	5.78274e-167
Mthfd2l	8.37806e-171	-0.267144	0.82	0.242	6.04561e-167
Mefv	1.09165e-170	-1.3085	0.906	0.306	7.87737e-167
Capn2	1.16669e-170	0.289266	0.827	0.236	8.41886e-167
Kif23	1.17896e-170	0.000952363	0.512	0.145	8.50737e-167
Gm50069	1.28816e-170	-0.374553	0.703	0.203	9.29537e-167
Enkd1	1.29211e-170	1.79952	0.482	0.181	9.32385e-167
Ano8	1.89004e-170	0.502168	0.904	0.297	1.36385e-166
Lmf2	2.33833e-170	0.00468658	0.646	0.187	1.68734e-166
Ank1	2.85428e-170	-1.40781	0.691	0.205	2.05965e-166
Gzmm	3.0529e-170	1.09881	0.833	0.252	2.20297e-166
Insm1	3.34985e-170	0.304911	0.745	0.222	2.41725e-166
Gm49708	3.4078e-170	-1.41876	0.575	0.227	2.45907e-166
Serpinb8	3.62747e-170	-1.73135	0.56	0.103	2.61758e-166
Grk3	3.66219e-170	0.204509	0.786	0.259	2.64264e-166
Zfp827	4.80788e-170	0.0885644	0.671	0.245	3.46937e-166
Gm44275	4.85159e-170	0.358592	0.87	0.281	3.50091e-166
Rapsn	5.19996e-170	-3.54557	0.123	0.101	3.75229e-166
Hspa13	5.22561e-170	-0.370171	0.669	0.176	3.7708e-166
Fzd4	8.46043e-170	2.77213	0.416	0.063	6.10505e-166
Ccl3	1.09702e-169	0.000174228	0.72	0.227	7.91609e-166
Stxbp6	1.12556e-169	1.73722	0.703	0.19	8.12207e-166
Sprr1a	1.20085e-169	-0.912164	0.778	0.224	8.66533e-166
Amotl2	1.29036e-169	2.30629	0.618	0.147	9.31121e-166
Otulinl	1.31118e-169	-0.518395	0.604	0.17	9.46146e-166
Rasgrp4	1.51659e-169	0.419114	0.592	0.145	1.09437e-165
Tmem154	1.58594e-169	0.0696335	0.775	0.271	1.14442e-165
Nhlrc1	1.58662e-169	0.858095	0.896	0.27	1.1449e-165
Col1a2	1.61524e-169	0.173462	0.633	0.17	1.16556e-165
Tinagl1	1.70842e-169	-4.04056	0.409	0.15	1.2328e-165
Asf1b	2.2646e-169	-0.646692	0.494	0.157	1.63413e-165
Prr5l	2.41539e-169	0.811715	0.867	0.259	1.74294e-165
Nsg1	2.80804e-169	-1.55225	0.585	0.07	2.02628e-165
Iqgap3	3.19762e-169	-0.150169	0.746	0.217	2.3074e-165
Mr1	3.70982e-169	0.575662	0.69	0.246	2.677e-165
Fbln2	3.94033e-169	0.701766	0.422	0.134	2.84335e-165
Bcr	3.94983e-169	0.328586	0.828	0.31	2.8502e-165
Enah	4.4228e-169	0.414616	0.507	0.152	3.19149e-165
Gpr157	5.01004e-169	-0.0911246	0.46	0.142	3.61524e-165
Comtd1	5.08684e-169	-0.155402	0.761	0.234	3.67066e-165
Hist1h3f	5.10526e-169	-0.375288	0.649	0.211	3.68396e-165
Gm37768	5.57792e-169	0.131381	0.358	0.134	4.02503e-165
Slc8a1	7.4932e-169	0.353311	0.884	0.354	5.40709e-165
Fbxo31	8.2138e-169	0.290881	0.759	0.254	5.92708e-165
P2ry13	8.81475e-169	-0.0741371	0.902	0.195	6.36072e-165
2810459M11Rik	1.23719e-168	-0.630563	0.152	0.008	8.92753e-165
BC030867	1.24258e-168	-0.234241	0.267	0.047	8.96646e-165
Apbb1	1.2641e-168	-0.182891	0.809	0.268	9.12175e-165
Rad51c	2.00683e-168	0.357754	0.668	0.185	1.44813e-164
Gja4	2.04037e-168	-0.679183	0.891	0.283	1.47233e-164
Clstn1	2.12953e-168	0.431664	0.89	0.332	1.53667e-164
Gm13212	2.25976e-168	-0.510913	0.845	0.301	1.63064e-164
Anln	2.37801e-168	-0.453286	0.863	0.348	1.71597e-164
Stk36	2.46672e-168	0.744672	0.386	0.102	1.77998e-164
Camk1	2.46998e-168	-0.27715	0.53	0.128	1.78234e-164
Slc7a11	2.55743e-168	0.263453	0.448	0.154	1.84544e-164
Bub1	2.68932e-168	-0.0112842	0.575	0.209	1.94061e-164
Dcbld1	3.19256e-168	0.625382	0.432	0.132	2.30375e-164
Zfp7	3.45479e-168	-0.182737	0.846	0.251	2.49298e-164
Lcp2	3.65275e-168	0.930003	0.703	0.285	2.63582e-164
Marveld2	3.68967e-168	-0.0970794	0.737	0.227	2.66247e-164
Lratd2	4.386e-168	0.337879	0.752	0.277	3.16494e-164
Tppp3	4.44835e-168	1.70167	0.404	0.066	3.20993e-164
Clec14a	4.60229e-168	1.03253	0.457	0.169	3.32101e-164
Slc37a2	4.80059e-168	-0.0780293	0.65	0.186	3.46411e-164
Cd59a	5.13681e-168	-1.32546	0.863	0.253	3.70672e-164
Kif20a	5.35752e-168	-1.96121	0.372	0.09	3.86599e-164
Cyp4v3	5.42127e-168	-0.176266	0.741	0.21	3.91199e-164
Hebp1	5.74068e-168	0.361239	0.719	0.256	4.14247e-164
Aplp1	7.67779e-168	3.95731	0.668	0.116	5.5403e-164
Arhgap8	7.88649e-168	1.7163	0.865	0.276	5.69089e-164
Ptov1	8.29231e-168	-0.89825	0.763	0.207	5.98373e-164
Acacb	9.21439e-168	0.852813	0.906	0.262	6.6491e-164
Ttc9	9.93712e-168	0.444953	0.22	0.018	7.17063e-164
Spred1	1.02022e-167	-0.885829	0.778	0.255	7.36188e-164
Amigo2	1.10718e-167	1.02285	0.467	0.147	7.98945e-164
Tacstd2	1.43665e-167	1.04628	0.846	0.254	1.03669e-163
Cxcl17	1.4668e-167	-1.08568	0.584	0.188	1.05844e-163
Tbc1d4	1.48281e-167	-0.445815	0.889	0.32	1.06999e-163
Il2rb	1.55986e-167	1.23971	0.645	0.184	1.1256e-163
Il1rl1	1.83046e-167	-2.9165	0.376	0.088	1.32086e-163
Mtg1	2.15751e-167	-0.469051	0.975	0.292	1.55686e-163
Hist1h2ap	2.5029e-167	-0.320868	0.56	0.17	1.80609e-163
Casc1	3.49154e-167	-0.274619	0.583	0.157	2.51949e-163
Nkd1	4.44985e-167	0.732561	0.608	0.113	3.21102e-163
Camk2b	5.01372e-167	-0.0221808	0.615	0.164	3.6179e-163
Cenpe	5.68067e-167	-0.714588	0.883	0.257	4.09917e-163
Nbeal2	5.84957e-167	-0.549783	0.79	0.262	4.22105e-163
Nfia	5.87054e-167	-1.5932	0.762	0.259	4.23618e-163
Zap70	6.39768e-167	-0.278091	0.614	0.197	4.61656e-163
Nfam1	6.89846e-167	0.321161	0.654	0.204	4.97793e-163
Galnt3	7.22749e-167	0.0386505	0.746	0.184	5.21535e-163
Vcan	7.24688e-167	0.297947	0.872	0.287	5.22935e-163
Aif1l	7.26826e-167	1.57726	0.293	0.063	5.24478e-163
Uxs1	7.53679e-167	-0.195794	0.8	0.241	5.43855e-163
Ift43	8.08632e-167	-0.547809	0.623	0.217	5.83509e-163
Ctsw	8.55062e-167	-0.0490936	0.927	0.355	6.17013e-163
Sept4	8.71315e-167	-2.70232	0.275	0.094	6.28741e-163
Zfp395	9.77358e-167	-0.229987	0.313	0.085	7.05261e-163
Gm6598	1.00629e-166	0.0294386	0.805	0.35	7.2614e-163
Tlr12	1.42616e-166	0.127858	0.248	0.065	1.02912e-162
Psg17	1.43681e-166	-0.203162	0.473	0.089	1.0368e-162
Hist1h1b	1.47346e-166	0.33482	0.825	0.278	1.06325e-162
Tmem40	1.56608e-166	-0.995863	0.334	0.052	1.13008e-162
Gm14286	1.62357e-166	0.430226	0.872	0.278	1.17157e-162
Ankrd1	1.92465e-166	0.815596	0.505	0.182	1.38883e-162
Afp	2.01153e-166	-0.79487	0.698	0.239	1.45152e-162
Slco4a1	2.26698e-166	0.590209	0.737	0.231	1.63585e-162
Nupr1	2.37089e-166	0.262935	0.69	0.21	1.71084e-162
Tnfrsf9	2.83441e-166	0.359557	0.718	0.229	2.04531e-162
Map2	3.35168e-166	2.24499	0.245	0.026	2.41857e-162
Cenps	3.55361e-166	0.496191	0.8	0.255	2.56429e-162
H3f3aos	3.75234e-166	-1.02569	0.883	0.243	2.70769e-162
Lss	3.8634e-166	-1.98532	0.245	0.068	2.78783e-162
Creb3l2	4.13842e-166	-0.886489	0.764	0.228	2.98628e-162
Mob3b	4.99233e-166	-6.19748	0.36	0.091	3.60247e-162
Mafa	6.07571e-166	-0.545356	0.68	0.229	4.38423e-162
Ebpl	6.30306e-166	0.0808291	0.867	0.295	4.54828e-162
Igha	6.30322e-166	1.10768	0.515	0.155	4.5484e-162
Ppfibp1	7.32094e-166	0.347141	0.723	0.215	5.28279e-162
Mpzl1	7.47753e-166	0.973624	0.799	0.243	5.39579e-162
Plekhm2	7.68578e-166	-0.817428	0.725	0.217	5.54606e-162
Iigp1	7.81216e-166	0.588155	0.91	0.356	5.63726e-162
Phyhd1	8.37012e-166	-0.428434	0.61	0.206	6.03988e-162
Enpp2	9.07757e-166	-1.20043	0.318	0.048	6.55038e-162
E2f2	1.02783e-165	-0.785329	0.454	0.12	7.41679e-162
Pilra	1.03528e-165	0.0794269	0.819	0.29	7.47059e-162
Tmtc4	1.14049e-165	-0.422105	0.404	0.106	8.22977e-162
Ccdc74a	1.17805e-165	-1.11046	0.365	0.045	8.50082e-162
Clec4n	1.22002e-165	0.218929	0.746	0.299	8.80367e-162
Fer	1.28213e-165	-0.952362	0.536	0.197	9.25183e-162
Nsdhl	1.29754e-165	-0.352591	0.73	0.264	9.36303e-162
Abi3bp	1.47082e-165	1.55462	0.72	0.299	1.06134e-161
Manba	1.58098e-165	0.0322579	0.667	0.268	1.14084e-161
Atcayos	1.86793e-165	-0.992197	0.789	0.243	1.3479e-161
Il15ra	2.00539e-165	-0.279303	0.854	0.322	1.44709e-161
Gm34907	2.19481e-165	0.00814278	0.909	0.271	1.58377e-161
8430429K09Rik	2.91153e-165	0.262911	0.483	0.144	2.10096e-161
Mtus1	3.33575e-165	-1.09975	0.432	0.12	2.40707e-161
Leprot	3.37572e-165	-1.00193	0.646	0.164	2.43592e-161
Actr3b	3.48491e-165	0.784979	0.716	0.239	2.51471e-161
Tbx3	4.13335e-165	1.8258	0.314	0.074	2.98263e-161
Itk	4.17205e-165	0.534773	0.864	0.32	3.01055e-161
Ccdc14	4.37729e-165	0.152947	0.695	0.238	3.15865e-161
Arhgap19	4.43559e-165	0.149728	0.634	0.241	3.20072e-161
Sel1l3	4.53361e-165	0.849818	0.909	0.266	3.27145e-161
Piga	4.80818e-165	0.0836347	0.694	0.234	3.46958e-161
Itga1	5.27111e-165	1.29392	0.802	0.273	3.80363e-161
Fhl2	5.65185e-165	1.16561	0.853	0.299	4.07837e-161
Trbc2	5.76097e-165	-0.46339	0.475	0.157	4.15712e-161
Glod5	6.09269e-165	-1.17515	0.54	0.101	4.39649e-161
Tnfsf8	6.15779e-165	2.32919	0.874	0.264	4.44346e-161
Arsb	6.32946e-165	0.465137	0.889	0.33	4.56734e-161
Fxyd1	7.63176e-165	-0.190043	0.374	0.129	5.50708e-161
Epha2	9.49147e-165	1.16685	0.713	0.213	6.84904e-161
Akip1	9.61208e-165	-0.434338	0.878	0.298	6.93608e-161
Nectin2	1.27869e-164	0.500796	0.884	0.338	9.227e-161
Cx3cl1	1.35026e-164	1.50165	0.485	0.101	9.7435e-161
Large1	1.45318e-164	1.68968	0.855	0.248	1.04862e-160
Igfbp5	1.45944e-164	1.6921	0.545	0.151	1.05313e-160
Cpe	1.65989e-164	-0.436875	0.498	0.164	1.19777e-160
Parva	2.16982e-164	0.405824	0.725	0.23	1.56574e-160
Bok	2.2529e-164	0.279017	0.85	0.279	1.6257e-160
Rbm43	2.27019e-164	-0.32765	0.797	0.265	1.63817e-160
Smtnl2	2.27139e-164	5.99313	0.246	0.052	1.63904e-160
Csf2ra	2.32732e-164	0.454319	0.533	0.151	1.67939e-160
Slc7a2	2.32779e-164	-0.15765	0.791	0.236	1.67974e-160
Cep162	2.41323e-164	-0.106159	0.43	0.124	1.74139e-160
Pik3r5	2.43093e-164	0.247098	0.8	0.303	1.75416e-160
Ccn5	2.51499e-164	1.38086	0.91	0.281	1.81481e-160
Bmf	2.96459e-164	-0.818208	0.48	0.149	2.13925e-160
Slc25a24	3.10679e-164	0.782404	0.701	0.26	2.24186e-160
Gm5244	3.21513e-164	0.187197	0.654	0.194	2.32004e-160
Parvb	3.3933e-164	0.216694	0.75	0.239	2.4486e-160
Gsap	3.40588e-164	-0.339768	0.854	0.283	2.45769e-160
Fermt2	3.66535e-164	0.59487	0.829	0.315	2.64492e-160
Dusp8	3.71754e-164	0.687485	0.346	0.125	2.68258e-160
Tmtc2	3.87095e-164	2.89707	0.164	0.031	2.79328e-160
Gm1965	4.0016e-164	1.23786	0.899	0.31	2.88755e-160
Stam	4.26018e-164	-0.341847	0.558	0.188	3.07415e-160
Fscn1	6.02576e-164	-0.112525	0.874	0.357	4.34819e-160
Aspm	7.35169e-164	0.1605	0.378	0.113	5.30498e-160
Ttc16	7.57984e-164	0.45027	0.915	0.281	5.46962e-160
Mir22hg	7.60083e-164	0.326394	0.679	0.197	5.48476e-160
Tusc1	8.18141e-164	-0.507454	0.895	0.352	5.9037e-160
Pbld1	8.57875e-164	-0.372534	0.421	0.151	6.19043e-160
B3gnt8	8.73657e-164	-0.0287002	0.802	0.271	6.30431e-160
Arhgef10	9.07546e-164	-0.174842	0.748	0.235	6.54885e-160
Tmem26	1.04482e-163	-1.42842	0.409	0.094	7.53944e-160
Arl4c	1.19862e-163	-0.192048	0.781	0.259	8.64923e-160
Plcg1	1.47385e-163	-0.557761	0.687	0.207	1.06353e-159
Nlgn2	1.50026e-163	0.913148	0.237	0.064	1.08259e-159
Dnase1l3	1.56848e-163	0.0502182	0.622	0.202	1.13181e-159
Pth1r	1.59645e-163	-0.34685	0.224	0.101	1.152e-159
Pkd2	1.68151e-163	0.0803311	0.851	0.194	1.21337e-159
Sox4	1.71371e-163	-0.0992428	0.428	0.134	1.23662e-159
Glb1	1.72752e-163	-0.46577	0.411	0.094	1.24658e-159
2900041M22Rik	1.80056e-163	-0.0991784	0.908	0.316	1.29929e-159
Hmgn3	1.8247e-163	0.290267	0.761	0.33	1.3167e-159
Tmem106a	1.89819e-163	0.921331	0.335	0.114	1.36973e-159
Dmpk	2.09214e-163	0.555896	0.857	0.322	1.50969e-159
Tlr3	2.13706e-163	-0.375172	0.923	0.336	1.5421e-159
Cacna1s	2.14315e-163	-0.782755	0.674	0.271	1.5465e-159
Gnb4	2.16033e-163	-0.130699	0.707	0.226	1.55889e-159
Zfp30	2.25675e-163	2.60012	0.182	0.027	1.62847e-159
1110046J04Rik	2.27173e-163	-1.85243	0.161	0.065	1.63928e-159
Gramd2	2.36133e-163	1.52397	0.816	0.24	1.70394e-159
A730035I17Rik	2.39836e-163	-0.305823	0.31	0.035	1.73065e-159
Brca2	2.60921e-163	-1.13732	0.641	0.187	1.88281e-159
Cul7	2.66808e-163	-0.230838	0.844	0.297	1.92529e-159
Pmaip1	2.91137e-163	0.0343667	0.566	0.164	2.10084e-159
Bmp4	3.38631e-163	1.31847	0.373	0.096	2.44356e-159
Milr1	3.69013e-163	0.731788	0.523	0.157	2.6628e-159
Cd14	3.83292e-163	0.506002	0.808	0.294	2.76583e-159
Mitf	4.37932e-163	-0.741401	0.915	0.322	3.16012e-159
C630043F03Rik	4.42439e-163	-0.449905	0.906	0.342	3.19264e-159
Fbn1	4.82012e-163	0.296551	0.482	0.127	3.4782e-159
Gm15655	5.39758e-163	0.404478	0.903	0.217	3.8949e-159
Atpaf2	5.58045e-163	0.0917229	0.759	0.253	4.02686e-159
Shtn1	5.61985e-163	0.0581241	0.473	0.148	4.05528e-159
Ccdc181	6.47877e-163	0.203608	0.825	0.248	4.67508e-159
Gm26902	6.62866e-163	-1.27775	0.201	0.02	4.78324e-159
Maged2	7.28482e-163	0.659377	0.669	0.203	5.25673e-159
Gm29994	7.77071e-163	1.3922	0.694	0.285	5.60734e-159
Thsd7a	8.30105e-163	-0.561541	0.914	0.343	5.99004e-159
Stard8	8.76964e-163	0.567168	0.345	0.085	6.32817e-159
Fhod1	8.8986e-163	-0.493352	0.231	0.075	6.42123e-159
Lpl	1.0443e-162	-0.67191	0.636	0.185	7.53566e-159
Epb41l4a	1.07533e-162	0.691672	0.936	0.355	7.75956e-159
2610528A11Rik	1.16266e-162	0.860604	0.904	0.272	8.38975e-159
Syngr1	1.1737e-162	-0.429784	0.788	0.301	8.46941e-159
Arntl2	1.23207e-162	0.598724	0.909	0.263	8.89061e-159
1700016C15Rik	1.2776e-162	0.0193113	0.898	0.254	9.21916e-159
Espl1	1.35001e-162	4.1731	0.675	0.21	9.74168e-159
Suv39h2	1.46796e-162	0.354963	0.7	0.255	1.05928e-158
Fbf1	1.76762e-162	0.924451	0.556	0.187	1.27551e-158
Bspry	1.79986e-162	-0.437115	0.611	0.22	1.29878e-158
Gm29340	2.17035e-162	0.601071	0.916	0.343	1.56613e-158
Tubb2b	2.33943e-162	-0.0209285	0.442	0.139	1.68813e-158
Ceacam1	2.49348e-162	0.038279	0.79	0.282	1.79929e-158
Ptk7	3.08998e-162	3.65778	0.379	0.084	2.22973e-158
Hist1h2bb	3.11863e-162	1.91133	0.187	0.027	2.2504e-158
Mmp13	3.15075e-162	1.18168	0.64	0.19	2.27358e-158
Cbs	3.33728e-162	-0.748989	0.841	0.267	2.40818e-158
Clec4e	4.03128e-162	-0.272248	0.866	0.303	2.90897e-158
Kif9	4.07549e-162	-0.410944	0.934	0.336	2.94087e-158
Pbx4	4.17904e-162	-0.491316	0.835	0.295	3.01559e-158
Siglech	4.32097e-162	0.381702	0.519	0.103	3.11801e-158
Gm28874	4.44215e-162	0.0761302	0.286	0.108	3.20546e-158
Osbpl3	4.56353e-162	1.73137	0.537	0.136	3.29304e-158
Csf1r	6.02245e-162	0.374085	0.71	0.227	4.3458e-158
Dkkl1	6.15163e-162	-0.103815	0.751	0.266	4.43901e-158
5830444B04Rik	6.31102e-162	-3.00473	0.146	0.063	4.55403e-158
Fstl1	6.43068e-162	2.24824	0.267	0.076	4.64038e-158
Tubb6	7.53121e-162	0.460282	0.607	0.211	5.43452e-158
Ttyh2	8.19779e-162	0.15391	0.355	0.151	5.91553e-158
Egf	8.31363e-162	-0.0726807	0.664	0.199	5.99911e-158
Siglece	8.4151e-162	1.7074	0.758	0.317	6.07234e-158
C5ar1	8.89938e-162	2.23243	0.919	0.343	6.42179e-158
Crtap	9.77556e-162	-0.35606	0.73	0.269	7.05404e-158
Cenpv	9.83508e-162	-1.08041	0.565	0.166	7.09699e-158
Il1rap	1.0622e-161	-0.295308	0.626	0.187	7.66484e-158
Cyb5r1	1.11361e-161	-0.256178	0.584	0.175	8.03584e-158
Map3k19	1.12146e-161	0.42266	0.911	0.311	8.09244e-158
Morc4	1.15104e-161	-0.520559	0.637	0.216	8.30588e-158
Jaml	1.17465e-161	-0.38733	0.87	0.309	8.47624e-158
Lzts2	1.23375e-161	-0.603324	0.859	0.245	8.90273e-158
Tbc1d22a	1.3061e-161	-0.197748	0.668	0.217	9.42484e-158
Hist1h3c	1.35287e-161	2.12599	0.764	0.294	9.76231e-158
Camk2n1	1.35744e-161	-0.0336971	0.575	0.183	9.79531e-158
Kcnn4	1.49821e-161	-0.143577	0.607	0.201	1.08111e-157
Klrc2	1.54815e-161	0.269463	0.844	0.233	1.11714e-157
Ddah2	1.81649e-161	-3.10109	0.174	0.092	1.31078e-157
Prrx2	1.84204e-161	0.214776	0.56	0.19	1.32921e-157
Sdcbp2	1.99937e-161	-1.45869	0.233	0.046	1.44274e-157
Ogn	2.11809e-161	0.864016	0.863	0.331	1.52841e-157
Mmp11	2.12124e-161	2.56856	0.335	0.035	1.53069e-157
Ppm1n	2.93755e-161	1.40114	0.291	0.033	2.11973e-157
Mtm1	3.04908e-161	0.0341238	0.505	0.149	2.20021e-157
Cdca2	3.1559e-161	-0.657073	0.832	0.346	2.2773e-157
Ptgfrn	3.67543e-161	1.00692	0.705	0.24	2.65219e-157
Pacsin2	3.70565e-161	0.344208	0.955	0.336	2.674e-157
Gsr	4.36756e-161	-0.119673	0.511	0.17	3.15163e-157
Tfap2a	4.59832e-161	2.0598	0.858	0.259	3.31815e-157
Mgll	4.87563e-161	0.825523	0.854	0.299	3.51826e-157
Thbs3	5.85934e-161	-0.559568	0.935	0.314	4.2281e-157
Tmem43	6.24776e-161	0.0232136	0.565	0.168	4.50839e-157
Smoc1	6.71435e-161	0.189747	0.918	0.347	4.84507e-157
Rcbtb2	6.78532e-161	0.0365248	0.371	0.128	4.89629e-157
Slc12a3	7.08259e-161	-0.989009	0.833	0.252	5.1108e-157
Gstz1	7.20116e-161	0.422083	0.655	0.203	5.19636e-157
Txndc12	7.32823e-161	0.037964	0.43	0.143	5.28805e-157
Slamf9	7.37023e-161	-0.122207	0.872	0.331	5.31835e-157
Tpm2	7.41216e-161	-0.420366	0.556	0.173	5.34862e-157
Naip2	7.90233e-161	-0.35533	0.865	0.307	5.70232e-157
Col4a4	8.07606e-161	1.05367	0.887	0.346	5.82769e-157
Tbc1d8	8.10552e-161	0.458301	0.889	0.345	5.84895e-157
Zbp1	8.2465e-161	-0.279197	0.748	0.218	5.95068e-157
Adamts1	8.78829e-161	-2.23103	0.249	0.134	6.34163e-157
Tfpi	9.74913e-161	-0.627572	0.922	0.357	7.03497e-157
Tacc3	9.78121e-161	0.529772	0.711	0.236	7.05812e-157
Adm	1.0542e-160	-0.67515	0.359	0.128	7.60711e-157
Akap17b	1.07747e-160	-0.397174	0.347	0.101	7.77501e-157
Bcar1	1.29421e-160	0.27389	0.801	0.263	9.33901e-157
Wdr81	1.29763e-160	-0.0295453	0.75	0.272	9.3637e-157
Ppargc1b	1.3356e-160	0.136398	0.884	0.311	9.6377e-157
Crlf1	1.41444e-160	0.0821259	0.558	0.109	1.02066e-156
1700055D18Rik	1.43845e-160	0.488909	0.669	0.223	1.03798e-156
Myadm	1.54415e-160	0.0748021	0.595	0.174	1.11426e-156
Hist1h1d	1.62828e-160	0.809838	0.91	0.34	1.17497e-156
Grip1	1.70233e-160	0.16897	0.918	0.327	1.2284e-156
Hoxa4	1.86219e-160	1.63241	0.288	0.044	1.34376e-156
Rarres1	1.89401e-160	0.430553	0.672	0.121	1.36671e-156
Ccl22	2.09816e-160	0.0304386	0.915	0.29	1.51403e-156
Cldn34c1	2.21783e-160	1.20241	0.851	0.343	1.60039e-156
Poglut1	2.3121e-160	-0.0369758	0.758	0.25	1.66841e-156
Nxn	2.46065e-160	-0.123654	0.813	0.294	1.7756e-156
B230369F24Rik	2.73859e-160	1.3182	0.559	0.16	1.97616e-156
Mad1l1	3.46654e-160	0.230838	0.784	0.278	2.50146e-156
Spn	3.4877e-160	0.237357	0.611	0.202	2.51673e-156
Fkbp7	3.89013e-160	-1.28331	0.515	0.11	2.80712e-156
Lgalsl	4.18637e-160	-0.504199	0.716	0.25	3.02088e-156
Ikbip	4.37331e-160	0.0487263	0.845	0.261	3.15578e-156
Smox	4.61604e-160	0.189597	0.857	0.332	3.33093e-156
Fxyd6	4.75422e-160	0.595036	0.456	0.134	3.43065e-156
Loxl2	4.99984e-160	-0.57587	0.659	0.202	3.60788e-156
Gm14023	5.22155e-160	-0.0647588	0.429	0.173	3.76787e-156
Galns	5.53806e-160	0.747003	0.71	0.25	3.99626e-156
Mybpc2	6.3666e-160	0.715699	0.32	0.11	4.59414e-156
Dlgap5	6.9876e-160	0.0460782	0.839	0.29	5.04226e-156
Tnfaip2	7.21859e-160	0.433608	0.653	0.195	5.20894e-156
Uckl1os	7.56889e-160	1.26785	0.915	0.328	5.46171e-156
Tnfaip8l1	8.26728e-160	0.701111	0.937	0.347	5.96567e-156
Cdyl2	8.80901e-160	-0.0405538	0.438	0.127	6.35658e-156
Prkg2	9.75487e-160	-0.0712466	0.8	0.255	7.03912e-156
Galnt7	9.97236e-160	-0.467531	0.62	0.194	7.19605e-156
Tnfrsf4	1.01271e-159	2.37918	0.61	0.183	7.30769e-156
Dynap	1.0299e-159	-0.927517	0.461	0.147	7.43175e-156
Bmpr1a	1.03488e-159	-0.208239	0.761	0.342	7.46767e-156
Cmtm4	1.06231e-159	-0.277824	0.912	0.343	7.66562e-156
Renbp	1.0888e-159	-0.24886	0.828	0.282	7.8568e-156
Serinc5	1.25764e-159	-0.196154	0.793	0.281	9.0751e-156
Ccl4	1.268e-159	1.61663	0.463	0.154	9.1499e-156
Gss	1.3089e-159	0.310514	0.768	0.262	9.44503e-156
Eng	1.41089e-159	0.385886	0.65	0.229	1.0181e-155
Tlr2	1.45715e-159	-0.0550805	0.819	0.277	1.05148e-155
Rasal1	1.48723e-159	-0.176009	0.565	0.159	1.07319e-155
5830411N06Rik	1.54126e-159	0.906098	0.874	0.26	1.11217e-155
Mir155hg	1.7238e-159	0.335441	0.665	0.23	1.24389e-155
Serpina3n	1.75902e-159	1.70735	0.892	0.32	1.26931e-155
Pald1	1.81179e-159	0.742162	0.646	0.185	1.30739e-155
Gm50250	1.85817e-159	-1.59058	0.89	0.317	1.34085e-155
Zfhx3	1.86162e-159	-0.332017	0.706	0.236	1.34334e-155
Pthlh	2.32791e-159	-1.8594	0.814	0.271	1.67982e-155
Hist1h4c	2.38629e-159	-0.988097	0.706	0.256	1.72194e-155
Hnf4a	2.56809e-159	-3.91761	0.448	0.037	1.85313e-155
Ube2c	2.64626e-159	0.111282	0.709	0.218	1.90954e-155
Scrn3	2.85023e-159	-0.826316	0.768	0.266	2.05673e-155
Poln	2.90593e-159	-0.408935	0.418	0.222	2.09692e-155
Adgrg2	2.9278e-159	1.18322	0.108	0.034	2.1127e-155
Clec4b1	2.96557e-159	1.17164	0.168	0.106	2.13995e-155
Cxadr	3.26908e-159	-0.378894	0.844	0.292	2.35897e-155
Apoc4	3.28392e-159	0.528699	0.781	0.2	2.36968e-155
Depp1	3.34918e-159	-0.444348	0.878	0.282	2.41677e-155
Fam209	3.65304e-159	0.0898859	0.19	0.042	2.63603e-155
Ly6c1	3.79888e-159	0.67292	0.871	0.266	2.74127e-155
Tmem158	4.07281e-159	0.711656	0.592	0.192	2.93894e-155
Lrrc8b	4.1021e-159	0.171436	0.851	0.322	2.96008e-155
Prss23	4.11032e-159	-0.730843	0.674	0.221	2.96601e-155
9530082P21Rik	4.62273e-159	0.503487	0.282	0.139	3.33576e-155
Gprc5c	4.81897e-159	0.463719	0.827	0.333	3.47737e-155
Gm29055	5.00717e-159	-1.17973	0.863	0.359	3.61317e-155
Wars	5.05524e-159	0.251333	0.868	0.315	3.64786e-155
Zcwpw2	5.17737e-159	-0.142431	0.885	0.306	3.73599e-155
Itgax	5.63751e-159	0.200096	0.679	0.208	4.06802e-155
Gas6	5.68202e-159	2.17763	0.796	0.331	4.10015e-155
Neb	5.99484e-159	-0.98838	0.499	0.185	4.32588e-155
Baiap2l1	6.50742e-159	0.102758	0.602	0.181	4.69575e-155
Angptl2	8.00414e-159	-1.1141	0.693	0.263	5.77579e-155
Dtl	8.57948e-159	-0.863381	0.801	0.252	6.19095e-155
Agtrap	1.05231e-158	0.433574	0.861	0.294	7.59347e-155
Lonrf1	1.14816e-158	0.170265	0.964	0.343	8.28509e-155
Slamf7	1.47915e-158	0.0969358	0.826	0.262	1.06736e-154
Echdc3	1.48369e-158	0.361267	0.829	0.338	1.07063e-154
Dock4	1.50156e-158	1.07773	0.367	0.1	1.08353e-154
Sorbs3	1.54361e-158	-0.693846	0.412	0.131	1.11387e-154
Spns3	1.56883e-158	0.156962	0.668	0.22	1.13207e-154
Alox5ap	1.58067e-158	-0.0957332	0.924	0.338	1.14061e-154
Lgr5	1.75164e-158	-0.505238	0.385	0.115	1.26398e-154
Glipr1	1.86953e-158	0.275668	0.801	0.289	1.34905e-154
Rnf24	1.88344e-158	0.822776	0.716	0.224	1.35909e-154
Slc35e4	1.90406e-158	-0.521974	0.346	0.086	1.37397e-154
Exo1	1.93346e-158	0.597437	0.932	0.357	1.39518e-154
Gm16028	1.93523e-158	-0.0617942	0.598	0.19	1.39646e-154
Matn4	1.99206e-158	0.678244	0.372	0.128	1.43747e-154
Lrrn4cl	2.02677e-158	-0.225261	0.876	0.341	1.46252e-154
Rprm	2.03549e-158	-0.815472	0.879	0.262	1.46881e-154
Ccl8	2.37475e-158	1.5223	0.377	0.204	1.71362e-154
Ttbk2	2.4866e-158	0.0166478	0.598	0.222	1.79433e-154
Gdpd3	2.53184e-158	-0.739514	0.738	0.196	1.82697e-154
Bmp1	2.69589e-158	-2.13266	0.521	0.141	1.94535e-154
Rhou	2.87938e-158	0.272706	0.9	0.326	2.07776e-154
Gm4013	3.21206e-158	-0.672893	0.573	0.174	2.31782e-154
Slc36a4	3.42683e-158	1.13283	0.618	0.227	2.4728e-154
Tnnt2	3.61788e-158	0.124357	0.825	0.296	2.61067e-154
Gins4	3.86204e-158	0.241511	0.652	0.205	2.78685e-154
Epas1	3.88915e-158	1.18624	0.48	0.155	2.80641e-154
Myh11	4.04821e-158	-0.996408	0.744	0.22	2.92119e-154
Cfap300	4.22825e-158	1.0868	0.922	0.341	3.0511e-154
Psd3	4.28862e-158	-0.69187	0.357	0.134	3.09467e-154
Hgsnat	4.2891e-158	0.599104	0.737	0.249	3.09502e-154
Wfdc21	4.52637e-158	-2.90808	0.308	0.084	3.26623e-154
Thy1	4.80408e-158	1.03896	0.895	0.348	3.46663e-154
Bphl	5.06946e-158	-0.174804	0.781	0.257	3.65812e-154
Hacd4	5.07638e-158	-0.42281	0.97	0.357	3.66312e-154
Abca5	5.52334e-158	0.412246	0.731	0.234	3.98564e-154
Dcun1d3	6.81372e-158	-0.862678	0.601	0.18	4.91678e-154
Ldhb	7.49336e-158	2.06815	0.595	0.173	5.40721e-154
Vamp5	7.51778e-158	-0.0761092	0.799	0.276	5.42483e-154
Gm9484	7.62733e-158	-0.128123	0.88	0.353	5.50388e-154
Pla2g4a	8.18262e-158	-0.249397	0.815	0.251	5.90458e-154
Hist1h2bh	8.28944e-158	1.27385	0.778	0.304	5.98166e-154
Capn5	1.11504e-157	0.0956736	0.791	0.29	8.04611e-154
Cyp11a1	1.21533e-157	-0.0818285	0.865	0.263	8.7698e-154
Podxl	1.23972e-157	-0.817194	0.283	0.107	8.94581e-154
Kctd12b	1.31679e-157	0.238766	0.954	0.352	9.50194e-154
Plag1	1.55869e-157	-0.0677545	0.559	0.192	1.12475e-153
Cd274	1.58286e-157	0.0347948	0.805	0.258	1.14219e-153
Galnt2	1.58695e-157	0.0139854	0.791	0.276	1.14514e-153
Myh14	1.58823e-157	-1.63243	0.893	0.349	1.14607e-153
Zfp637	1.73129e-157	-0.204461	0.508	0.169	1.2493e-153
Aifm2	1.78082e-157	0.393548	0.791	0.318	1.28504e-153
4930402H24Rik	1.80974e-157	0.0315748	0.63	0.208	1.30591e-153
Cxcl12	1.82585e-157	0.0981387	0.909	0.359	1.31753e-153
Srgap3	2.17989e-157	0.0805487	0.902	0.323	1.57301e-153
Ptprb	2.22932e-157	0.470661	0.791	0.292	1.60867e-153
Mpdz	2.55692e-157	0.217775	0.624	0.106	1.84507e-153
Dgat2	2.64529e-157	3.38941	0.12	0.014	1.90884e-153
Slc28a3	2.82343e-157	-0.15302	0.345	0.124	2.03739e-153
Cgnl1	3.02121e-157	-0.241825	0.536	0.143	2.18011e-153
Plp1	3.06297e-157	0.351467	0.789	0.27	2.21024e-153
Pla2g15	3.11457e-157	-0.319923	0.748	0.225	2.24748e-153
Adgra2	3.49879e-157	-0.948056	0.79	0.302	2.52473e-153
Mapre3	3.61615e-157	0.122194	0.751	0.266	2.60941e-153
Casp12	3.79569e-157	-0.0253629	0.557	0.164	2.73897e-153
Amz1	4.11653e-157	0.441695	0.834	0.334	2.97049e-153
Nradd	4.8376e-157	-0.0311895	0.786	0.213	3.49081e-153
Trdc	5.01891e-157	-0.425942	0.927	0.355	3.62165e-153
Adamtsl5	5.55692e-157	1.35914	0.908	0.284	4.00987e-153
Insl6	5.61242e-157	-0.0651411	0.59	0.187	4.04992e-153
Rpgr	5.97043e-157	-1.01903	0.584	0.163	4.30826e-153
Ankrd28	6.17656e-157	-0.134718	0.652	0.202	4.45701e-153
Tmem176a	6.97156e-157	0.113284	0.778	0.252	5.03068e-153
Maged1	6.9896e-157	-1.03493	0.637	0.201	5.0437e-153
Phkg1	7.10179e-157	-0.232963	0.559	0.225	5.12465e-153
Timp1	7.4101e-157	0.0407291	0.809	0.225	5.34713e-153
Mospd2	7.5271e-157	0.214764	0.78	0.294	5.43156e-153
Fam129a	7.91166e-157	0.833696	0.814	0.346	5.70905e-153
Spns1	7.92403e-157	0.283305	0.903	0.366	5.71798e-153
Prxl2b	7.95606e-157	-0.564576	0.686	0.226	5.74109e-153
Ube2t	7.97244e-157	0.160411	0.633	0.212	5.75291e-153
Stox1	8.12013e-157	-0.425753	0.741	0.181	5.85949e-153
Hk3	8.35872e-157	-0.565335	0.938	0.352	6.03165e-153
Cc2d2a	9.13665e-157	-0.702237	0.206	0.086	6.59301e-153
Prorp	9.14236e-157	-1.22283	0.451	0.128	6.59713e-153
Ddr1	9.47906e-157	1.36206	0.395	0.117	6.84009e-153
D630039A03Rik	1.06986e-156	2.52295	0.198	0.022	7.72013e-153
Mlph	1.1187e-156	0.644103	0.398	0.11	8.07251e-153
Cib2	1.1568e-156	-0.419373	0.479	0.176	8.34747e-153
C130074G19Rik	1.21797e-156	0.727345	0.85	0.248	8.78888e-153
Gp9	1.23926e-156	1.31365	0.906	0.291	8.94252e-153
Naaa	1.23987e-156	0.258797	0.693	0.225	8.94688e-153
Ms4a4a	1.2673e-156	-2.76317	0.153	0.031	9.14486e-153
Scn2b	1.29653e-156	-0.193258	0.73	0.159	9.35579e-153
Robo1	1.40257e-156	0.946848	0.909	0.311	1.01209e-152
Clca1	1.41472e-156	-0.940444	0.927	0.332	1.02086e-152
Fam20c	1.51145e-156	-0.425	0.854	0.352	1.09066e-152
Gm16794	1.51225e-156	-0.384887	0.743	0.244	1.09124e-152
Wipi1	1.64721e-156	0.585029	0.481	0.124	1.18863e-152
Castor2	1.68757e-156	-1.105	0.788	0.307	1.21775e-152
Shcbp1	1.79683e-156	-0.737322	0.377	0.097	1.2966e-152
Rwdd2a	1.84819e-156	0.532365	0.474	0.168	1.33365e-152
Gm5129	1.9546e-156	-0.166474	0.703	0.274	1.41044e-152
Mns1	1.97293e-156	-0.0644607	0.762	0.294	1.42367e-152
Sowahc	2.00974e-156	-0.384116	0.501	0.161	1.45023e-152
Gcat	2.11557e-156	1.79559	0.756	0.283	1.52659e-152
Izumo1r	2.14605e-156	-0.325881	0.802	0.257	1.54859e-152
Insr	2.16384e-156	0.161561	0.512	0.157	1.56143e-152
Atp1a2	2.37159e-156	2.3597	0.417	0.085	1.71134e-152
Kremen2	2.64716e-156	0.929421	0.902	0.247	1.91019e-152
Matk	2.65498e-156	-0.233629	0.834	0.303	1.91584e-152
Enpp1	2.75278e-156	-0.159661	0.781	0.271	1.98641e-152
Gab2	2.81204e-156	-2.69865	0.248	0.103	2.02917e-152
Rabggta	2.82244e-156	0.0113354	0.635	0.215	2.03667e-152
Hist1h2an	3.07868e-156	0.181775	0.914	0.329	2.22158e-152
5033403F01Rik	3.18282e-156	0.594792	0.649	0.269	2.29672e-152
Zfp516	3.47093e-156	0.436254	0.84	0.297	2.50462e-152
Magi1	3.67803e-156	0.74099	0.923	0.357	2.65406e-152
Try5	3.71632e-156	1.47926	0.316	0.076	2.6817e-152
Cmtm8	4.28586e-156	0.830059	0.846	0.301	3.09268e-152
B4galt6	4.74527e-156	-1.12545	0.624	0.21	3.42419e-152
Il5ra	4.76022e-156	-0.27555	0.477	0.164	3.43498e-152
Tgfa	4.78361e-156	-0.380698	0.822	0.235	3.45185e-152
Cdc42bpa	4.81027e-156	-0.328611	0.751	0.327	3.47109e-152
Tanc1	4.94728e-156	0.189594	0.822	0.293	3.56996e-152
Mdm1	5.35212e-156	0.423659	0.783	0.31	3.86209e-152
Maoa	5.46761e-156	0.534571	0.479	0.119	3.94543e-152
1700097N02Rik	5.62997e-156	-0.875876	0.948	0.327	4.06258e-152
Nol3	5.68848e-156	-0.820101	0.255	0.059	4.10481e-152
Foxj1	5.73916e-156	-0.155602	0.838	0.31	4.14138e-152
Bmp8a	6.03504e-156	0.413227	0.767	0.188	4.35488e-152
Dtx4	6.26541e-156	0.0673491	0.93	0.31	4.52112e-152
Gm10134	8.04185e-156	-0.361167	0.763	0.242	5.803e-152
Acox1	9.20599e-156	0.227077	0.602	0.181	6.64304e-152
Flt1	9.95161e-156	-0.00849939	0.755	0.225	7.18108e-152
Pvr	1.02967e-155	-0.005571	0.646	0.192	7.43013e-152
Ccdc85c	1.08751e-155	-0.337698	0.9	0.264	7.84745e-152
Itga5	1.14341e-155	-1.52842	0.598	0.183	8.25083e-152
Ncapd3	1.24464e-155	0.203547	0.895	0.339	8.98135e-152
Cpne2	1.35973e-155	-0.368048	0.735	0.215	9.81181e-152
Rasal2	1.4041e-155	-1.34253	0.307	0.106	1.0132e-151
Arrdc3	1.43259e-155	0.0724263	0.726	0.242	1.03375e-151
Sfrp1	1.47093e-155	1.95271	0.352	0.062	1.06142e-151
Ppfia4	1.49716e-155	0.28384	0.562	0.129	1.08035e-151
Il1rn	1.52421e-155	-0.218643	0.725	0.264	1.09987e-151
I830077J02Rik	1.55063e-155	2.04425	0.661	0.21	1.11894e-151
Ube2e2	1.70891e-155	-0.124246	0.884	0.303	1.23315e-151
Pear1	1.72283e-155	0.547719	0.697	0.221	1.2432e-151
Gmpr	1.74522e-155	1.77323	0.623	0.194	1.25935e-151
4933439K11Rik	1.75414e-155	0.564089	0.212	0.101	1.26578e-151
Slc2a12	1.91811e-155	-0.787194	0.813	0.27	1.38411e-151
Fgl2	2.35215e-155	0.222131	0.851	0.343	1.69731e-151
Kcnk3	2.35782e-155	-2.31479	0.601	0.199	1.7014e-151
Ppp2r5b	2.41954e-155	-0.199585	0.738	0.258	1.74594e-151
Ldlr	2.63158e-155	0.225108	0.63	0.209	1.89895e-151
Sspn	2.89857e-155	-1.68127	0.404	0.158	2.09161e-151
Tenm4	3.03916e-155	-0.313722	0.873	0.305	2.19305e-151
Ubxn11	3.12226e-155	-0.50617	0.7	0.322	2.25302e-151
Brca1	3.14188e-155	-0.33028	0.431	0.142	2.26718e-151
Klf12	3.54275e-155	-0.390363	0.831	0.224	2.55645e-151
Pla2g2d	4.55495e-155	1.38864	0.428	0.076	3.28685e-151
Cdk14	6.5278e-155	-0.447741	0.938	0.311	4.71046e-151
Gm48065	7.00136e-155	0.185664	0.918	0.329	5.05218e-151
Ehd2	7.83318e-155	-0.525418	0.762	0.234	5.65242e-151
Gpat3	8.47583e-155	0.265569	0.671	0.21	6.11616e-151
Ifih1	8.50183e-155	0.96351	0.936	0.348	6.13492e-151
Sp6	9.14023e-155	1.46831	0.845	0.343	6.59559e-151
Syne1	9.78191e-155	0.157679	0.855	0.331	7.05863e-151
Myom1	1.13205e-154	0.45767	0.326	0.102	8.16888e-151
Mreg	1.23352e-154	1.9105	0.277	0.083	8.90107e-151
2010204K13Rik	1.24139e-154	-0.386326	0.828	0.274	8.95789e-151
Myl9	1.29196e-154	0.208695	0.898	0.357	9.32276e-151
Adam15	1.30445e-154	-0.0209856	0.373	0.149	9.4129e-151
Gm47917	1.32828e-154	-0.530811	0.947	0.311	9.58488e-151
Clspn	1.40696e-154	-0.326453	0.763	0.273	1.01526e-150
Kif2c	1.51921e-154	0.379437	0.276	0.078	1.09626e-150
Dock1	1.64676e-154	0.289692	0.938	0.315	1.1883e-150
Amdhd2	1.67312e-154	-0.280932	0.852	0.299	1.20733e-150
Dmbt1	1.91999e-154	-1.98452	0.22	0.151	1.38547e-150
Rian	2.11038e-154	-0.0456106	0.763	0.27	1.52285e-150
Col3a1	2.35636e-154	0.194148	0.474	0.155	1.70035e-150
Arhgef40	2.37678e-154	0.507607	0.84	0.318	1.71509e-150
Prss12	2.49695e-154	0.342557	0.493	0.155	1.8018e-150
Mrc1	2.55904e-154	0.440617	0.677	0.255	1.8466e-150
Nrp2	2.59404e-154	-0.301196	0.432	0.109	1.87186e-150
Zc3h12c	2.68529e-154	0.415057	0.891	0.352	1.93771e-150
Wls	3.01406e-154	0.179145	0.55	0.187	2.17494e-150
Ptch1	3.52015e-154	-0.273217	0.853	0.308	2.54014e-150
Esam	3.60511e-154	1.03393	0.832	0.288	2.60144e-150
Ptprs	4.0719e-154	0.227253	0.746	0.252	2.93828e-150
Nhsl2	4.54297e-154	-1.69057	0.831	0.276	3.2782e-150
Nr3c2	4.54623e-154	-2.05269	0.682	0.266	3.28056e-150
Myo18a	4.85586e-154	0.0504389	0.827	0.307	3.50399e-150
Gm16982	4.90483e-154	1.94768	0.154	0.091	3.53932e-150
Adamdec1	5.63478e-154	0.443524	0.876	0.277	4.06606e-150
Gm10767	5.69376e-154	-0.332978	0.828	0.217	4.10862e-150
Gm37612	5.88887e-154	0.215744	0.822	0.263	4.24941e-150
Msantd4	6.15179e-154	-0.208947	0.739	0.252	4.43913e-150
Foxq1	6.33122e-154	-0.539986	0.536	0.192	4.56861e-150
Ccdc102a	6.46256e-154	1.55168	0.737	0.248	4.66338e-150
Gm12840	6.87613e-154	-0.412318	0.771	0.297	4.96182e-150
Gpd1	7.06608e-154	0.749561	0.842	0.303	5.09889e-150
Ppic	7.48882e-154	-0.341261	0.489	0.159	5.40393e-150
Fpr2	8.01454e-154	-0.551556	0.864	0.271	5.78329e-150
Xdh	8.17388e-154	-0.461886	0.358	0.096	5.89827e-150
Vav3	8.2191e-154	-0.260553	0.842	0.289	5.9309e-150
Zdhhc23	1.02919e-153	0.208395	0.653	0.222	7.4266e-150
Plxna4	1.06261e-153	0.641246	0.243	0.048	7.66782e-150
Mrvi1	1.11463e-153	0.00831864	0.165	0.013	8.04315e-150
Nckap1	1.17001e-153	-0.380025	0.828	0.295	8.44277e-150
Pak1	1.22008e-153	0.719588	0.716	0.296	8.80411e-150
Zfp938	1.23529e-153	0.253501	0.711	0.234	8.91387e-150
Gm40841	1.26133e-153	0.777792	0.866	0.236	9.10177e-150
Gsdme	1.33386e-153	0.432924	0.659	0.21	9.62516e-150
S100a8	1.40438e-153	0.247087	0.776	0.252	1.0134e-149
Kpna2	1.4291e-153	0.631871	0.505	0.168	1.03124e-149
Ccdc138	1.44848e-153	0.164784	0.777	0.266	1.04522e-149
Nmrk1	1.64575e-153	-0.473616	0.665	0.227	1.18757e-149
Ngef	1.88195e-153	-1.34029	0.591	0.104	1.35802e-149
Arid3a	2.11618e-153	-0.059854	0.629	0.21	1.52704e-149
Slc39a8	2.52894e-153	0.251702	0.903	0.268	1.82488e-149
Rnf168	2.58264e-153	0.162905	0.703	0.213	1.86364e-149
Ociad2	2.6244e-153	0.441894	0.904	0.302	1.89377e-149
0610040J01Rik	2.98358e-153	0.0371906	0.908	0.274	2.15295e-149
Artn	3.0083e-153	0.937165	0.241	0.071	2.17079e-149
Nuf2	3.0717e-153	1.18212	0.65	0.266	2.21654e-149
Espn	3.15904e-153	-0.0734521	0.857	0.327	2.27956e-149
Apobr	4.00355e-153	-0.0622582	0.882	0.263	2.88896e-149
Gsta3	4.0202e-153	0.960419	0.877	0.301	2.90097e-149
Kctd7	4.19302e-153	-1.4264	0.295	0.108	3.02568e-149
Tox	4.63655e-153	0.271241	0.832	0.239	3.34574e-149
Slc38a7	5.0787e-153	0.675191	0.828	0.329	3.66479e-149
Cyp2u1	5.21446e-153	-0.249517	0.506	0.169	3.76275e-149
Gata2	5.6093e-153	2.4209	0.736	0.329	4.04767e-149
Plod2	5.67872e-153	-1.96454	0.419	0.126	4.09776e-149
Cxcl15	5.83211e-153	-0.269622	0.332	0.134	4.20845e-149
Rab39	5.86203e-153	-0.123753	0.81	0.262	4.23004e-149
Cln8	5.91515e-153	-0.616446	0.85	0.278	4.26837e-149
Gm43258	5.96825e-153	0.192535	0.697	0.23	4.30669e-149
Hist2h2ab	6.19623e-153	-0.55157	0.165	0.008	4.4712e-149
Myo1h	6.66245e-153	-0.430869	0.132	0.055	4.80762e-149
Plk1	6.89603e-153	0.296725	0.736	0.222	4.97618e-149
Enkur	7.74126e-153	0.394501	0.787	0.276	5.58609e-149
Hmgb3	8.45477e-153	-0.078583	0.671	0.211	6.10096e-149
C2cd2l	8.50697e-153	-0.283266	0.622	0.213	6.13863e-149
Prox1	9.9091e-153	1.84384	0.409	0.136	7.15041e-149
Emilin1	1.06565e-152	-0.723929	0.385	0.18	7.68971e-149
Serpinb9	1.11794e-152	-0.0344519	0.802	0.322	8.06702e-149
Prkar2a	1.13871e-152	-0.438594	0.691	0.22	8.2169e-149
Asap2	1.33378e-152	0.659368	0.652	0.241	9.62457e-149
C130050O18Rik	1.37668e-152	0.0418325	0.915	0.342	9.93415e-149
Il17re	1.53277e-152	0.660554	0.886	0.241	1.10604e-148
Ifi211	1.557e-152	0.432608	0.191	0.059	1.12353e-148
Prim1	1.58448e-152	-0.498807	0.531	0.162	1.14336e-148
Dhrs9	1.58773e-152	0.844708	0.179	0.03	1.1457e-148
Nphp4	1.68485e-152	0.512184	0.601	0.171	1.21579e-148
Erc1	1.68623e-152	-0.00581476	0.758	0.251	1.21678e-148
Gm26533	1.6893e-152	0.74448	0.534	0.202	1.219e-148
Ralgds	1.69982e-152	0.128918	0.609	0.19	1.22659e-148
Il23a	1.80567e-152	4.0074	0.207	0.06	1.30297e-148
Itpripl2	1.85307e-152	-0.412998	0.443	0.143	1.33717e-148
Rassf4	1.98289e-152	-0.295679	0.877	0.306	1.43085e-148
Unc5b	2.14322e-152	1.72481	0.899	0.255	1.54655e-148
Gm9926	2.14945e-152	0.914271	0.945	0.329	1.55105e-148
Olfr655	2.15782e-152	-0.00712652	0.915	0.355	1.55708e-148
Zfp202	2.35219e-152	1.37027	0.736	0.257	1.69734e-148
Armcx6	2.35381e-152	0.243357	0.406	0.128	1.69851e-148
Chn2	2.35569e-152	-0.376819	0.776	0.259	1.69986e-148
Cd200	2.40379e-152	-0.158345	0.801	0.251	1.73457e-148
Gm16751	2.45566e-152	0.230606	0.874	0.346	1.77201e-148
Ly75	2.70436e-152	0.320154	0.821	0.266	1.95146e-148
Itga9	2.72222e-152	-0.925007	0.361	0.18	1.96435e-148
Atxn1	2.7346e-152	-0.370533	0.85	0.315	1.97329e-148
Sox9	3.1682e-152	-0.352161	0.726	0.248	2.28618e-148
Mapt	3.21541e-152	0.343734	0.53	0.151	2.32024e-148
Zfpm1	3.40394e-152	-0.619631	0.706	0.236	2.45628e-148
Nap1l3	3.59543e-152	0.255219	0.872	0.214	2.59446e-148
Cd3e	3.97587e-152	-0.953478	0.262	0.113	2.86899e-148
Cldn18	4.11916e-152	-0.123598	0.769	0.335	2.97239e-148
Ereg	4.22977e-152	-0.0894814	0.838	0.278	3.0522e-148
P3h3	4.30951e-152	-0.344457	0.73	0.299	3.10974e-148
Fkbp11	4.3521e-152	0.20194	0.777	0.291	3.14047e-148
Ifi208	4.69812e-152	-0.032209	0.951	0.373	3.39016e-148
Xlr3b	4.80409e-152	-0.493144	0.897	0.356	3.46663e-148
Qsox1	4.99839e-152	0.329384	0.722	0.248	3.60683e-148
Cdc20	5.35711e-152	0.0591229	0.316	0.094	3.86569e-148
Fcna	5.54916e-152	0.340829	0.808	0.355	4.00428e-148
Sorcs2	5.69231e-152	-0.195535	0.571	0.199	4.10757e-148
Gm17108	5.93114e-152	0.663061	0.789	0.222	4.27991e-148
Actn1	6.17616e-152	-0.434735	0.55	0.188	4.45672e-148
Inppl1	6.93497e-152	0.102849	0.588	0.209	5.00427e-148
Rapgefl1	6.95079e-152	0.861992	0.777	0.318	5.01569e-148
Ctse	7.07602e-152	0.0912929	0.771	0.296	5.10606e-148
Irgm2	7.24136e-152	0.970238	0.531	0.241	5.22537e-148
Gstp3	7.47343e-152	-0.623905	0.481	0.164	5.39283e-148
Abcb1b	7.79861e-152	-0.105688	0.828	0.28	5.62748e-148
Csnk1e	7.96175e-152	0.120513	0.594	0.192	5.7452e-148
Ccpg1os	8.21114e-152	-0.241434	0.857	0.308	5.92516e-148
Oaz2	8.89164e-152	0.162111	0.727	0.25	6.41621e-148
Xlr	9.01383e-152	0.140012	0.902	0.336	6.50438e-148
Dyrk3	9.98893e-152	0.292321	0.79	0.325	7.20801e-148
Gm49479	1.01374e-151	0.925588	0.559	0.134	7.31514e-148
Spon1	1.0166e-151	0.727508	0.799	0.334	7.33576e-148
Col18a1	1.0371e-151	-0.463806	0.675	0.216	7.48368e-148
Nagpa	1.04694e-151	-0.424094	0.725	0.22	7.55473e-148
Cers6	1.05071e-151	-0.741197	0.69	0.221	7.58189e-148
AI463229	1.08015e-151	-0.174143	0.912	0.351	7.79436e-148
Atp2b4	1.12132e-151	1.56678	0.309	0.103	8.09148e-148
H1f0	1.14953e-151	0.256592	0.6	0.243	8.29503e-148
Bub1b	1.15637e-151	0.152449	0.793	0.285	8.34438e-148
Map3k20	1.21944e-151	0.360686	0.758	0.241	8.79951e-148
Upp1	1.29835e-151	-0.897827	0.496	0.186	9.36891e-148
Zfp882	1.38611e-151	-0.375838	0.403	0.178	1.00022e-147
Dag1	1.45734e-151	0.282707	0.647	0.197	1.05162e-147
Fam234b	1.52752e-151	0.977921	0.428	0.124	1.10226e-147
Cbx6	1.62278e-151	-0.831742	0.526	0.181	1.171e-147
Htra1	1.62495e-151	0.025809	0.931	0.312	1.17256e-147
Rhod	1.66212e-151	0.35127	0.802	0.325	1.19938e-147
Spaca1	1.6758e-151	-0.720195	0.68	0.222	1.20926e-147
Gbp6	1.70975e-151	0.710508	0.836	0.312	1.23376e-147
Rasa4	1.76689e-151	-0.0429846	0.679	0.231	1.27499e-147
Fam83d	1.76717e-151	0.751502	0.559	0.19	1.27519e-147
Srxn1	1.916e-151	-0.447821	0.833	0.343	1.38258e-147
Glipr2	1.91898e-151	0.368396	0.892	0.303	1.38474e-147
Oaz3	2.19602e-151	0.561035	0.129	0.06	1.58465e-147
Gm29946	2.24165e-151	1.04659	0.902	0.287	1.61758e-147
Fbxo32	2.28246e-151	-0.289039	0.677	0.22	1.64702e-147
Cct6b	2.38648e-151	-0.820847	0.893	0.347	1.72208e-147
Pdgfb	2.54857e-151	1.40698	0.313	0.12	1.83905e-147
Suv39h1	2.6467e-151	-0.4573	0.692	0.224	1.90986e-147
Rorc	2.88021e-151	0.44626	0.885	0.242	2.07836e-147
Ntrk3	2.92364e-151	0.812213	0.855	0.241	2.1097e-147
Fnip2	3.00437e-151	0.829878	0.86	0.336	2.16795e-147
Cdc42ep5	3.35201e-151	-0.715423	0.306	0.096	2.41881e-147
Timp3	3.58374e-151	-2.02145	0.34	0.101	2.58603e-147
9530097N15Rik	3.58779e-151	-0.830153	0.706	0.311	2.58895e-147
Gm14548	3.8348e-151	-0.182653	0.749	0.283	2.76719e-147
Gm4724	4.03428e-151	-0.175555	0.928	0.357	2.91114e-147
Slc6a8	4.0695e-151	-0.771146	0.277	0.152	2.93655e-147
Ckb	4.2214e-151	0.213536	0.775	0.303	3.04616e-147
Ccp110	4.39092e-151	0.0920181	0.799	0.246	3.16849e-147
Inf2	4.63914e-151	-0.296637	0.688	0.24	3.34761e-147
P3h1	4.93749e-151	-0.321585	0.81	0.259	3.56289e-147
9830107B12Rik	5.28085e-151	0.752962	0.31	0.063	3.81066e-147
Cbfa2t3	5.7696e-151	0.0504722	0.917	0.304	4.16334e-147
Dna2	5.8135e-151	-0.308814	0.746	0.251	4.19502e-147
C430049B03Rik	6.02398e-151	-0.72321	0.773	0.236	4.3469e-147
Syn3	6.10812e-151	1.816	0.826	0.297	4.40762e-147
Adcy6	6.26683e-151	0.152489	0.877	0.243	4.52214e-147
Cubn	6.49955e-151	2.38415	0.35	0.122	4.69007e-147
Gm13620	6.87864e-151	0.400792	0.891	0.347	4.96363e-147
Gm43936	8.38963e-151	1.08376	0.832	0.197	6.05396e-147
Pard3b	8.39658e-151	-1.75246	0.637	0.217	6.05897e-147
Olfml3	8.78639e-151	-0.968485	0.906	0.358	6.34026e-147
Gm30382	9.20997e-151	0.909579	0.699	0.279	6.64592e-147
Dbndd2	1.0007e-150	-0.0722714	0.592	0.222	7.22102e-147
Calhm6	1.10435e-150	-0.365011	0.719	0.262	7.96897e-147
Pitpnm3	1.12786e-150	1.50788	0.851	0.283	8.13866e-147
Gm17590	1.16767e-150	-4.95364	0.233	0.089	8.42589e-147
Rnf122	1.30532e-150	0.068181	0.767	0.238	9.41922e-147
Wdr45	1.33994e-150	0.761709	0.566	0.205	9.66902e-147
Fxn	1.35489e-150	-0.263042	0.823	0.299	9.77688e-147
Sept2	1.56383e-150	-0.0991436	0.591	0.197	1.12846e-146
Gm36723	1.63146e-150	0.235289	0.895	0.206	1.17726e-146
Mmp3	1.65948e-150	0.356515	0.912	0.295	1.19748e-146
Rfx2	1.69006e-150	-0.812042	0.545	0.196	1.21955e-146
Isg20	1.69829e-150	0.347207	0.872	0.292	1.22549e-146
Tuba8	1.98231e-150	0.631904	0.845	0.252	1.43044e-146
Cadm1	2.01363e-150	0.00711444	0.877	0.296	1.45303e-146
Prkch	2.12607e-150	-0.00511004	0.573	0.196	1.53417e-146
Mctp2	2.40318e-150	-0.458565	0.571	0.196	1.73414e-146
Cebpd	2.44466e-150	-0.0744721	0.813	0.269	1.76407e-146
Nkg7	2.44502e-150	0.662205	0.551	0.197	1.76433e-146
Dnmt3a	2.48155e-150	-0.0692628	0.703	0.236	1.79068e-146
Svil	2.589e-150	-0.36405	0.791	0.29	1.86822e-146
Zfp599	2.71305e-150	0.570839	0.871	0.344	1.95774e-146
Cebpa	2.7473e-150	0.894602	0.89	0.352	1.98245e-146
Cxcl16	2.83582e-150	0.469203	0.887	0.305	2.04633e-146
Thrb	2.89714e-150	-0.35315	0.903	0.287	2.09058e-146
Slc43a1	3.05465e-150	0.87105	0.724	0.27	2.20424e-146
Pon3	3.25035e-150	0.0966086	0.833	0.317	2.34546e-146
Thsd4	3.35272e-150	-0.586334	0.91	0.317	2.41932e-146
Trib1	3.45734e-150	-0.302143	0.847	0.264	2.49482e-146
Cdc23	3.47703e-150	-0.016605	0.746	0.29	2.50902e-146
Ccdc63	3.81071e-150	-0.216468	0.276	0.105	2.74981e-146
Nlgn3	3.83284e-150	1.00019	0.268	0.038	2.76578e-146
Lrrtm2	3.92005e-150	-2.85877	0.169	0.071	2.82871e-146
Dnah11	4.10598e-150	0.855024	0.921	0.348	2.96288e-146
Bicdl1	4.4459e-150	0.996737	0.929	0.343	3.20816e-146
Frmd6	4.7937e-150	0.0927453	0.659	0.227	3.45913e-146
Gm15133	4.89566e-150	-0.0726855	0.532	0.197	3.53271e-146
Aimp2	4.92531e-150	0.289385	0.679	0.229	3.55411e-146
Dmwd	5.09547e-150	0.0941156	0.899	0.342	3.67689e-146
Sgce	5.21301e-150	1.4417	0.877	0.338	3.76171e-146
Batf	5.27231e-150	0.121827	0.89	0.325	3.8045e-146
Rsph1	5.33132e-150	-2.55587	0.592	0.215	3.84708e-146
5031434O11Rik	5.41812e-150	0.327355	0.895	0.32	3.90971e-146
9330175E14Rik	5.63308e-150	-0.90761	0.821	0.355	4.06483e-146
Cd5	6.79967e-150	1.16172	0.848	0.339	4.90664e-146
Gm43581	7.7137e-150	-0.857994	0.88	0.336	5.56621e-146
Tmem202	8.41541e-150	-0.29802	0.916	0.322	6.07256e-146
Nfatc2	8.50013e-150	-0.342777	0.889	0.3	6.1337e-146
Cacnb3	8.83242e-150	0.504634	0.658	0.284	6.37347e-146
Slc2a6	8.87858e-150	0.600921	0.643	0.208	6.40678e-146
Slc48a1	9.41701e-150	-0.229009	0.595	0.222	6.79531e-146
Col5a3	1.00953e-149	0.0259983	0.821	0.275	7.28475e-146
Cep135	1.08807e-149	-0.340575	0.691	0.215	7.85155e-146
Tnf	1.14339e-149	0.463378	0.568	0.183	8.25068e-146
Cdca7	1.1447e-149	-0.961147	0.532	0.178	8.26015e-146
Gm17322	1.16829e-149	-0.628948	0.129	0.027	8.43038e-146
Cttnbp2nl	1.23602e-149	-1.07637	0.778	0.25	8.91914e-146
Gm32089	1.38566e-149	1.36449	0.916	0.344	9.99889e-146
Fgd1	1.46257e-149	-0.259519	0.927	0.344	1.05539e-145
Samd11	1.53511e-149	-0.468265	0.467	0.09	1.10773e-145
Snx7	1.67287e-149	-1.66436	0.171	0.082	1.20714e-145
Nfe2l3	1.75969e-149	1.14785	0.782	0.223	1.26979e-145
Nes	1.90531e-149	-0.199535	0.757	0.248	1.37487e-145
4833418N02Rik	1.97973e-149	0.740109	0.518	0.164	1.42857e-145
Afdn	2.07536e-149	0.0720192	0.898	0.343	1.49758e-145
Zfp791	2.16372e-149	0.103833	0.832	0.327	1.56134e-145
Phf19	2.23737e-149	0.522697	0.838	0.31	1.61449e-145
Jdp2	2.28924e-149	-1.48604	0.552	0.222	1.65192e-145
Paqr7	2.44386e-149	-1.31125	0.16	0.11	1.76349e-145
Slc12a2	2.59696e-149	-0.0226679	0.563	0.193	1.87397e-145
Glt8d2	2.94696e-149	1.73393	0.835	0.237	2.12652e-145
Tead3	3.60687e-149	-0.973468	0.288	0.16	2.60271e-145
Slc38a6	3.64857e-149	0.876322	0.665	0.245	2.63281e-145
Psrc1	4.1685e-149	1.17878	0.924	0.355	3.00799e-145
Mcm8	4.655e-149	0.324123	0.951	0.347	3.35905e-145
Lmntd1	5.17321e-149	0.682918	0.921	0.351	3.73299e-145
Gm15326	5.60722e-149	-0.235068	0.633	0.196	4.04617e-145
Gm37933	6.11088e-149	1.22312	0.923	0.352	4.40961e-145
AW011738	6.18576e-149	-0.882874	0.912	0.322	4.46365e-145
Tjp3	6.45408e-149	-1.68808	0.395	0.162	4.65726e-145
Clcn5	6.64731e-149	-0.0426643	0.646	0.218	4.7967e-145
Tshz2	7.56879e-149	2.70019	0.64	0.194	5.46164e-145
Slco2a1	7.77294e-149	0.317638	0.842	0.269	5.60895e-145
Dzip1l	8.93303e-149	0.0505957	0.839	0.308	6.44607e-145
Fam241a	9.34103e-149	0.0759608	0.666	0.231	6.74049e-145
Dhcr24	1.01731e-148	-0.103854	0.786	0.283	7.3409e-145
Ghr	1.0618e-148	-1.50996	0.364	0.149	7.66196e-145
Hsd11b1	1.20358e-148	-0.42534	0.868	0.338	8.68505e-145
Tnfrsf22	1.21755e-148	0.88702	0.545	0.203	8.78585e-145
Ckap4	1.38874e-148	0.150298	0.757	0.259	1.00211e-144
Tagln	1.50021e-148	-0.385036	0.757	0.24	1.08255e-144
Itm2c	1.50879e-148	0.0400878	0.633	0.226	1.08874e-144
Spry4	1.51844e-148	-0.3338	0.735	0.182	1.09571e-144
Mex3d	1.56374e-148	0.207077	0.839	0.313	1.12839e-144
Ppm1f	1.62637e-148	0.0588589	0.818	0.328	1.17359e-144
Nrip3	1.70549e-148	-1.87498	0.406	0.094	1.23068e-144
P2rx7	1.77164e-148	-0.223084	0.665	0.265	1.27841e-144
Rora	1.80122e-148	-0.229887	0.799	0.306	1.29976e-144
Spryd7	1.80646e-148	0.400202	0.665	0.234	1.30354e-144
Rab27a	1.8117e-148	-0.643301	0.541	0.167	1.30733e-144
Enc1	1.92756e-148	-0.206291	0.64	0.213	1.39092e-144
Eva1b	1.96099e-148	0.481658	0.842	0.338	1.41505e-144
Bcam	2.00017e-148	1.41165	0.37	0.16	1.44332e-144
Kctd14	2.01789e-148	0.671542	0.886	0.313	1.45611e-144
Dll4	2.0775e-148	-1.01607	0.113	0.01	1.49912e-144
Mpzl2	2.1942e-148	0.463605	0.895	0.345	1.58334e-144
Mettl7a1	2.22487e-148	1.09824	0.827	0.292	1.60547e-144
4932422M17Rik	2.22638e-148	-0.796859	0.723	0.297	1.60655e-144
Palld	2.2748e-148	-0.0193118	0.397	0.152	1.64149e-144
Klhl14	2.3043e-148	0.142753	0.456	0.163	1.66278e-144
Clec4a3	2.36688e-148	-0.010823	0.878	0.358	1.70794e-144
Morn2	2.4322e-148	-0.0162461	0.801	0.28	1.75507e-144
Ddit4	2.55452e-148	0.592248	0.719	0.273	1.84334e-144
Cacna1d	2.57242e-148	1.15923	0.796	0.355	1.85626e-144
Gpr161	2.62475e-148	1.54081	0.243	0.028	1.89402e-144
Gm14207	2.94246e-148	0.511021	0.564	0.2	2.12328e-144
Nr1d2	3.01413e-148	-0.650151	0.434	0.138	2.175e-144
Bco2	3.10047e-148	1.3949	0.246	0.036	2.2373e-144
Rgs16	3.1617e-148	1.61807	0.784	0.249	2.28149e-144
Rnd3	3.42216e-148	0.585531	0.667	0.201	2.46943e-144
Ikzf2	3.79645e-148	-0.671455	0.868	0.32	2.73952e-144
C3	4.21853e-148	0.517027	0.698	0.307	3.04409e-144
Fcrls	4.31774e-148	-0.647975	0.944	0.358	3.11568e-144
Plet1	4.62053e-148	0.199252	0.562	0.183	3.33417e-144
Abcg3	4.6379e-148	-0.328822	0.844	0.28	3.34671e-144
Ptgis	4.66247e-148	0.427906	0.834	0.278	3.36444e-144
Ass1	4.77008e-148	0.442808	0.788	0.273	3.44209e-144
Ggh	5.21178e-148	-0.361585	0.736	0.288	3.76082e-144
Cyp7b1	5.21914e-148	0.412146	0.923	0.352	3.76613e-144
Scoc	6.07566e-148	-0.130341	0.403	0.174	4.3842e-144
Postn	6.13042e-148	-0.193586	0.149	0.064	4.42371e-144
Tmem35b	6.35934e-148	-0.0974445	0.626	0.22	4.5889e-144
Nudt17	7.64096e-148	1.60821	0.911	0.354	5.51372e-144
Ift81	8.09935e-148	0.494036	0.684	0.231	5.84449e-144
Vmn2r96	8.78876e-148	-0.927821	0.185	0.103	6.34197e-144
Eif2ak4	8.81821e-148	0.599223	0.685	0.297	6.36322e-144
Mad2l1	9.58666e-148	-0.485406	0.511	0.173	6.91774e-144
Eif2ak2	9.58771e-148	-0.273517	0.524	0.171	6.91849e-144
Tbc1d9	1.12523e-147	0.47635	0.808	0.324	8.11969e-144
Rdm1	1.13092e-147	-0.385132	0.549	0.197	8.16071e-144
Pkp4	1.17128e-147	-0.596534	0.93	0.312	8.45194e-144
Fads2	1.17861e-147	4.62705	0.156	0.11	8.50483e-144
Ldlrad3	1.18098e-147	0.280491	0.884	0.273	8.52192e-144
Cav1	1.35829e-147	0.467102	0.669	0.221	9.80142e-144
Stard13	1.39379e-147	0.358086	0.789	0.322	1.00576e-143
Ndrg1	1.42065e-147	-0.279685	0.815	0.306	1.02514e-143
Sapcd2	1.59625e-147	0.0156645	0.893	0.355	1.15185e-143
Dipk1b	1.59853e-147	0.924506	0.582	0.111	1.1535e-143
Mical2	1.73442e-147	-0.288794	0.854	0.298	1.25156e-143
Hist1h2bj	1.81959e-147	-1.54216	0.693	0.31	1.31301e-143
Evi5	1.88805e-147	-0.281568	0.713	0.262	1.36241e-143
Nrp1	1.92234e-147	2.02679	0.659	0.185	1.38716e-143
Rab11fip5	2.02397e-147	0.996697	0.462	0.192	1.4605e-143
Vsir	2.1732e-147	0.0574068	0.624	0.221	1.56818e-143
Ehbp1l1	2.56584e-147	-0.522183	0.584	0.19	1.85151e-143
Scn7a	2.62304e-147	0.832474	0.536	0.171	1.89278e-143
Gm13822	2.93256e-147	-0.590437	0.331	0.118	2.11614e-143
Cenpw	3.14568e-147	0.286711	0.664	0.238	2.26992e-143
Tuft1	3.20357e-147	0.54514	0.395	0.148	2.31169e-143
Gm17494	3.30885e-147	0.572865	0.656	0.22	2.38766e-143
Rab6b	3.37482e-147	0.248465	0.691	0.269	2.43527e-143
Kif20b	3.69588e-147	0.0926222	0.691	0.257	2.66695e-143
Ino80c	3.72181e-147	-0.404813	0.701	0.229	2.68566e-143
Idh2	3.72547e-147	-0.407263	0.693	0.257	2.6883e-143
Itgae	3.82457e-147	-0.157337	0.891	0.308	2.75981e-143
Gm30373	3.86706e-147	3.51303	0.429	0.145	2.79047e-143
Adk	3.99105e-147	-0.359801	0.584	0.187	2.87994e-143
Jag2	4.30085e-147	-0.240747	0.891	0.324	3.10349e-143
Kifap3	4.63694e-147	0.534917	0.94	0.308	3.34601e-143
Zfp697	4.95029e-147	0.626429	0.793	0.348	3.57213e-143
Ammecr1	5.08123e-147	-0.224198	0.902	0.329	3.66661e-143
Acsbg1	5.13633e-147	0.261267	0.438	0.171	3.70638e-143
6430562O15Rik	5.49038e-147	2.29984	0.617	0.174	3.96186e-143
F10	5.49619e-147	-0.0182699	0.761	0.252	3.96605e-143
Agl	6.183e-147	0.0565648	0.652	0.229	4.46165e-143
Gm39929	7.01171e-147	0.42826	0.461	0.15	5.05965e-143
Lca5	7.0765e-147	-2.74572	0.302	0.094	5.1064e-143
Gatm	7.4189e-147	1.16964	0.905	0.347	5.35348e-143
Klhl23	7.96155e-147	1.08777	0.914	0.339	5.74505e-143
Pou3f1	8.28291e-147	0.29753	0.805	0.319	5.97695e-143
Plekha5	8.29742e-147	-0.540038	0.377	0.143	5.98742e-143
Chadl	8.4036e-147	0.695601	0.921	0.355	6.06404e-143
C1ra	8.84639e-147	0.161036	0.917	0.351	6.38356e-143
Tmem88	8.93314e-147	0.066988	0.609	0.236	6.44616e-143
Rbp1	9.8458e-147	0.0346863	0.466	0.167	7.10473e-143
Zdhhc2	1.02584e-146	1.15244	0.393	0.147	7.40247e-143
Pid1	1.03201e-146	-0.428803	0.745	0.25	7.44699e-143
Hic1	1.04357e-146	1.66577	0.515	0.185	7.53043e-143
Pogk	1.08218e-146	0.420969	0.589	0.205	7.80899e-143
Man2b2	1.15965e-146	0.134866	0.928	0.348	8.36802e-143
Cenpp	1.18225e-146	0.88139	0.872	0.266	8.53108e-143
Esco2	1.258e-146	0.7392	0.832	0.22	9.0777e-143
Sema5a	1.28368e-146	-0.0574926	0.786	0.267	9.26305e-143
Spef2	1.29137e-146	1.92174	0.274	0.042	9.31849e-143
Gpr55	1.33273e-146	-0.736479	0.59	0.192	9.61697e-143
Rtl8b	1.35755e-146	0.770941	0.723	0.228	9.79608e-143
Osm	1.4194e-146	0.95606	0.672	0.245	1.02424e-142
Gm34006	1.42752e-146	-0.586182	0.831	0.303	1.0301e-142
Nuak1	1.44324e-146	-0.371959	0.846	0.299	1.04144e-142
Tnfrsf19	1.5674e-146	2.3823	0.115	0.018	1.13103e-142
Fyb	1.6249e-146	-1.51769	0.678	0.26	1.17253e-142
Maf	1.63705e-146	0.1114	0.797	0.293	1.18129e-142
Icam4	1.65124e-146	0.51483	0.924	0.327	1.19153e-142
Speg	1.85472e-146	0.194056	0.905	0.353	1.33837e-142
P2ry12	2.32488e-146	-2.94422	0.16	0.124	1.67763e-142
Otos	2.46849e-146	0.974867	0.868	0.334	1.78126e-142
Pepd	2.60603e-146	0.102909	0.669	0.241	1.88051e-142
Csrnp2	3.22137e-146	0.721515	0.796	0.262	2.32454e-142
Eme1	3.501e-146	-0.733361	0.399	0.141	2.52632e-142
Anxa8	3.64539e-146	-0.198278	0.948	0.277	2.63051e-142
Itga7	3.69917e-146	-1.14552	0.427	0.071	2.66932e-142
Meg3	3.74417e-146	-0.399523	0.863	0.329	2.70179e-142
Smyd2	4.54731e-146	0.557183	0.873	0.338	3.28134e-142
Lrrc23	4.65222e-146	0.0386991	0.11	0.027	3.35704e-142
Hist1h2ae	4.66538e-146	0.0586603	0.773	0.292	3.36654e-142
Nfil3	4.86428e-146	-0.0922968	0.925	0.322	3.51006e-142
Sox8	4.90802e-146	-0.207373	0.782	0.238	3.54163e-142
Klra1	5.18235e-146	0.0218238	0.908	0.348	3.73958e-142
Vangl2	5.4187e-146	-1.69616	0.333	0.098	3.91014e-142
Ext1	5.60108e-146	0.505138	0.741	0.267	4.04174e-142
Slc9b2	6.54717e-146	-1.36687	0.615	0.114	4.72444e-142
St14	7.12646e-146	-0.494135	0.756	0.282	5.14246e-142
Bcas1	7.32229e-146	2.06782	0.809	0.237	5.28376e-142
Tead1	7.73451e-146	0.624099	0.27	0.097	5.58122e-142
Mafb	7.93722e-146	0.0505938	0.611	0.232	5.7275e-142
Tsc22d1	8.04735e-146	0.180688	0.692	0.224	5.80697e-142
Spef1	8.12261e-146	1.27613	0.821	0.329	5.86127e-142
Chac2	8.76493e-146	-1.08621	0.418	0.107	6.32477e-142
Gm43259	8.86762e-146	-1.2892	0.411	0.157	6.39888e-142
Cyp26b1	9.6815e-146	-1.58065	0.216	0.085	6.98617e-142
Cpq	9.9701e-146	-0.213998	0.925	0.344	7.19442e-142
Cxcl14	1.04464e-145	1.52104	0.338	0.162	7.53812e-142
Rasgef1a	1.17048e-145	0.675573	0.182	0.106	8.44616e-142
9630028I04Rik	1.28043e-145	-0.00348235	0.97	0.35	9.23957e-142
Gm43445	1.55928e-145	-1.53835	0.59	0.192	1.12517e-141
6430573P05Rik	1.83432e-145	0.602158	0.315	0.171	1.32364e-141
Adamts2	2.05132e-145	0.578655	0.852	0.355	1.48024e-141
Pcyt1b	2.20039e-145	0.6593	0.165	0.089	1.5878e-141
Akr1b8	2.21547e-145	-0.0139185	0.807	0.304	1.59868e-141
M1ap	2.30464e-145	0.23226	0.645	0.245	1.66303e-141
Elovl6	2.32474e-145	0.299574	0.876	0.35	1.67753e-141
Gm31805	2.40361e-145	0.349366	0.179	0.034	1.73444e-141
Gm36423	2.4232e-145	-0.281096	0.942	0.318	1.74858e-141
Cxcl10	2.47825e-145	0.483032	0.489	0.183	1.7883e-141
Alpk2	2.55531e-145	-0.225229	0.669	0.224	1.84391e-141
Gm16133	2.57172e-145	-0.747808	0.853	0.331	1.85575e-141
Gtf3a	2.78521e-145	-0.239158	0.735	0.241	2.00981e-141
Bak1	2.86504e-145	0.125574	0.774	0.285	2.06741e-141
Hmox1	2.92959e-145	0.266988	0.653	0.238	2.114e-141
Edem2	3.12252e-145	-0.00274323	0.648	0.219	2.25321e-141
Lilrb4a	3.67379e-145	-0.334826	0.727	0.273	2.65101e-141
Il2ra	3.68892e-145	-0.0113639	0.893	0.322	2.66193e-141
Prim2	3.7306e-145	0.792855	0.686	0.248	2.692e-141
Osbpl6	4.07505e-145	2.59583	0.354	0.054	2.94055e-141
1700028K03Rik	4.14744e-145	-0.454858	0.416	0.198	2.99279e-141
Rdh10	4.5552e-145	0.084441	0.786	0.276	3.28704e-141
Hpcal1	5.23816e-145	0.162993	0.776	0.285	3.77985e-141
C030037D09Rik	5.59146e-145	-0.652536	0.559	0.109	4.0348e-141
Arhgap29	5.62241e-145	0.619364	0.637	0.213	4.05713e-141
Sbk2	5.88707e-145	1.34789	0.925	0.354	4.24811e-141
Cysltr1	5.99497e-145	1.42449	0.553	0.215	4.32597e-141
Myo15b	6.01404e-145	2.77374	0.303	0.122	4.33973e-141
Nrep	7.53901e-145	0.224373	0.882	0.322	5.44015e-141
Rbl1	7.72303e-145	-0.388761	0.46	0.144	5.57294e-141
Hyal2	7.73376e-145	-0.647549	0.482	0.172	5.58068e-141
Tspan5	7.95132e-145	0.247994	0.596	0.215	5.73767e-141
Tbc1d31	8.02928e-145	-0.165558	0.645	0.236	5.79393e-141
Slamf1	8.04806e-145	0.0973247	0.819	0.319	5.80748e-141
Aldh3a2	8.12627e-145	-0.205339	0.709	0.249	5.86392e-141
Mcm4	8.49415e-145	0.212721	0.784	0.259	6.12938e-141
Btc	8.74123e-145	0.494497	0.8	0.25	6.30767e-141
Mdfic	9.15363e-145	-0.0489111	0.805	0.331	6.60526e-141
Fam71e1	9.29307e-145	-0.0607049	0.77	0.246	6.70588e-141
Lmo7	1.02518e-144	0.524341	0.885	0.352	7.39772e-141
Bcorl1	1.0968e-144	-0.499455	0.833	0.31	7.91454e-141
Gm4258	1.10347e-144	-1.38078	0.416	0.131	7.96267e-141
Cd3d	1.11347e-144	-1.15516	0.558	0.198	8.03482e-141
Itih5	1.11726e-144	0.263153	0.879	0.296	8.06214e-141
Irx5	1.12024e-144	-0.625184	0.635	0.248	8.08363e-141
Ccdc39	1.16605e-144	-0.910289	0.917	0.357	8.41422e-141
Rhoj	1.17121e-144	-0.209119	0.545	0.189	8.45146e-141
Hist4h4	1.18828e-144	0.452424	0.777	0.285	8.57464e-141
Mybl1	1.29746e-144	0.112717	0.7	0.269	9.36244e-141
Myo1d	1.41511e-144	-0.074446	0.712	0.245	1.02114e-140
Kif5c	1.49659e-144	0.0842757	0.698	0.301	1.07994e-140
Lrp12	1.50827e-144	1.32224	0.771	0.318	1.08837e-140
Tmem231	1.57917e-144	0.909522	0.854	0.315	1.13953e-140
Kcnc1	1.71083e-144	0.773757	0.8	0.248	1.23453e-140
Ccdc77	1.83301e-144	0.366811	0.802	0.327	1.3227e-140
Tmc4	1.83569e-144	-0.27875	0.549	0.197	1.32463e-140
A930007I19Rik	1.97666e-144	0.922305	0.414	0.158	1.42636e-140
F2rl1	2.03755e-144	-0.0747933	0.938	0.355	1.47029e-140
BC016579	2.22055e-144	0.0862598	0.915	0.295	1.60235e-140
Gprc5a	2.2664e-144	0.585439	0.78	0.316	1.63543e-140
Magi2	2.34245e-144	-0.187481	0.941	0.307	1.69031e-140
Slc31a2	2.7142e-144	0.0190395	0.819	0.319	1.95857e-140
Plod3	2.87541e-144	-0.576746	0.617	0.229	2.07489e-140
Mfsd2b	2.91367e-144	0.992805	0.586	0.208	2.1025e-140
Golm1	2.94544e-144	-1.24924	0.739	0.252	2.12543e-140
Aldoc	3.02155e-144	0.196007	0.737	0.276	2.18035e-140
Nedd4	3.26792e-144	-0.248399	0.645	0.231	2.35813e-140
Fosl1	3.30626e-144	-0.78026	0.664	0.313	2.3858e-140
Cfp	3.32757e-144	-0.0241409	0.802	0.301	2.40117e-140
Gm45833	3.38698e-144	0.41914	0.527	0.148	2.44404e-140
Kif4	3.51521e-144	-0.227807	0.834	0.276	2.53658e-140
Nr1d1	3.77284e-144	0.410558	0.47	0.17	2.72248e-140
Plxnb2	3.86137e-144	-0.520005	0.805	0.279	2.78637e-140
Mgst2	4.15832e-144	-0.0403792	0.782	0.297	3.00065e-140
Phex	4.19955e-144	2.28547	0.899	0.33	3.0304e-140
Rsl1	4.26505e-144	0.319643	0.686	0.249	3.07766e-140
Rab11fip1	4.60537e-144	-0.0964791	0.474	0.166	3.32324e-140
Glis2	4.61192e-144	0.145296	0.844	0.337	3.32796e-140
Cp	4.87861e-144	-0.853421	0.547	0.142	3.52041e-140
Thra	4.97368e-144	0.665268	0.855	0.331	3.58901e-140
Tlr7	5.13625e-144	-0.623244	0.532	0.154	3.70631e-140
Ar	5.1879e-144	1.64048	0.905	0.341	3.74359e-140
Ttll7	5.56978e-144	-1.05674	0.87	0.35	4.01915e-140
Mis18bp1	5.65198e-144	-0.254708	0.745	0.331	4.07847e-140
B130034C11Rik	5.96006e-144	-1.43438	0.807	0.323	4.30078e-140
Nek10	5.97782e-144	0.367011	0.836	0.329	4.31359e-140
Fkbp14	6.04856e-144	1.31021	0.812	0.294	4.36464e-140
Mthfs	6.14359e-144	-0.03229	0.812	0.308	4.43321e-140
Lmbrd2	6.84556e-144	-0.365084	0.615	0.234	4.93976e-140
Arhgef19	6.90244e-144	1.51986	0.571	0.108	4.9808e-140
Proscos	7.11782e-144	-0.351924	0.739	0.243	5.13622e-140
Hspa1b	7.26509e-144	0.434924	0.808	0.299	5.24249e-140
Plau	7.55823e-144	1.25653	0.793	0.31	5.45402e-140
Gm10658	7.66615e-144	-0.286362	0.402	0.185	5.5319e-140
Luzp1	7.69916e-144	-0.437562	0.481	0.194	5.55571e-140
Lypd1	7.73471e-144	0.775671	0.466	0.164	5.58137e-140
Gm50375	8.00669e-144	1.73539	0.916	0.332	5.77763e-140
Igsf8	8.02164e-144	0.412811	0.738	0.31	5.78842e-140
Srgap2	8.14713e-144	-0.183213	0.735	0.254	5.87897e-140
Fam217a	8.47613e-144	1.13647	0.904	0.338	6.11638e-140
4930579K19Rik	9.05476e-144	0.209983	0.814	0.265	6.53392e-140
Sema4a	1.01174e-143	0.723208	0.879	0.357	7.30073e-140
Gm16754	1.03195e-143	-1.13471	0.217	0.101	7.44657e-140
Steap2	1.08932e-143	1.49902	0.931	0.271	7.86054e-140
Gm12158	1.11492e-143	-0.412169	0.682	0.232	8.04525e-140
Kalrn	1.13195e-143	0.693257	0.839	0.311	8.16812e-140
Spsb1	1.17955e-143	0.588985	0.463	0.206	8.51163e-140
C530008M17Rik	1.25767e-143	-0.116493	0.935	0.355	9.07537e-140
St6galnac4	1.27425e-143	-0.411969	0.623	0.211	9.19499e-140
Fcor	1.30036e-143	-0.401916	0.664	0.244	9.38343e-140
Adcy3	1.31994e-143	0.274781	0.874	0.343	9.52472e-140
Il7r	1.36678e-143	0.414806	0.831	0.268	9.86268e-140
Rnase4	1.40085e-143	0.204444	0.276	0.083	1.01085e-139
Myb	1.42251e-143	1.08685	0.802	0.276	1.02648e-139
Tmem171	1.47128e-143	-0.715034	0.884	0.251	1.06168e-139
Clec4d	1.51027e-143	0.981155	0.748	0.299	1.08981e-139
Pstpip2	1.60695e-143	-1.51775	0.765	0.24	1.15958e-139
Cep152	1.62367e-143	0.0317084	0.63	0.233	1.17164e-139
Phf11b	1.6365e-143	-0.115632	0.934	0.371	1.1809e-139
Odf2l	1.73931e-143	-0.138842	0.635	0.23	1.25509e-139
Tmem237	2.0522e-143	0.278107	0.707	0.269	1.48087e-139
Add2	2.07114e-143	-1.85909	0.925	0.354	1.49454e-139
Klk8	2.10373e-143	0.166076	0.85	0.271	1.51805e-139
Lpin1	2.13333e-143	-0.691959	0.714	0.25	1.53941e-139
Bace1	2.4247e-143	-0.715546	0.53	0.187	1.74967e-139
Nsl1	2.56531e-143	0.598604	0.499	0.149	1.85113e-139
Crybg3	2.6513e-143	-0.148902	0.54	0.183	1.91318e-139
F11r	2.9385e-143	-0.181777	0.864	0.331	2.12042e-139
Sept9	2.94448e-143	-0.0766697	0.79	0.288	2.12474e-139
Daglb	3.28993e-143	-0.553145	0.705	0.292	2.37401e-139
Ap1m2	3.83805e-143	0.517659	0.448	0.192	2.76953e-139
Rps6ka2	3.98821e-143	-0.682045	0.711	0.262	2.87789e-139
Gm29394	4.26765e-143	-0.62503	0.826	0.265	3.07954e-139
P2ry14	4.46491e-143	0.167313	0.911	0.297	3.22188e-139
Ifit3	4.56226e-143	1.34628	0.936	0.352	3.29213e-139
Chaf1a	4.61553e-143	-0.652663	0.545	0.197	3.33056e-139
Wfdc18	5.01467e-143	-4.67841	0.238	0.115	3.61859e-139
Gpsm2	5.56128e-143	3.1771	0.108	0.034	4.01302e-139
Celf4	5.63758e-143	-0.942316	0.759	0.278	4.06808e-139
Sema4g	5.75665e-143	-1.20679	0.764	0.228	4.154e-139
Tbc1d9b	6.00188e-143	-0.885939	0.325	0.139	4.33095e-139
Cdkn2b	6.33659e-143	0.314	0.882	0.351	4.57248e-139
Rbm47	6.8164e-143	-1.73007	0.75	0.292	4.91871e-139
Il1rl2	7.06921e-143	2.58945	0.889	0.333	5.10114e-139
Wwp1	7.29191e-143	0.176348	0.725	0.271	5.26184e-139
Snai1	7.55378e-143	-0.0550357	0.604	0.214	5.45081e-139
Npnt	7.67413e-143	0.324684	0.586	0.215	5.53765e-139
Gucy2c	7.85492e-143	0.26199	0.805	0.322	5.66811e-139
4833408A19Rik	7.92602e-143	-0.403142	0.818	0.342	5.71941e-139
Gm14302	8.22664e-143	0.315546	0.454	0.168	5.93634e-139
Prtn3	8.48216e-143	-0.0213809	0.54	0.251	6.12073e-139
Myo10	8.72573e-143	0.913971	0.646	0.259	6.29648e-139
Rgs18	9.05859e-143	-0.0289539	0.928	0.353	6.53668e-139
Gm36198	9.06899e-143	0.782131	0.893	0.271	6.54418e-139
Gm26737	9.53855e-143	-1.06412	0.485	0.101	6.88302e-139
Dnaja4	9.65688e-143	-1.26224	0.355	0.197	6.9684e-139
Ccnb2	1.02483e-142	0.0606007	0.84	0.321	7.39521e-139
Raver2	1.03549e-142	0.0327364	0.591	0.182	7.47208e-139
Lxn	1.04117e-142	-0.0644038	0.706	0.22	7.51308e-139
Prrg2	1.1447e-142	-0.303262	0.476	0.157	8.26012e-139
Ubash3a	1.15894e-142	-1.19974	0.867	0.334	8.3629e-139
Zbtb32	1.26868e-142	-0.426686	0.69	0.271	9.15478e-139
Gm1673	1.3394e-142	0.869793	0.739	0.238	9.66514e-139
Slc25a43	1.35832e-142	0.258243	0.954	0.356	9.80161e-139
Rpap3	1.48546e-142	0.442505	0.629	0.236	1.07191e-138
Gm43061	1.53014e-142	-0.758946	0.65	0.224	1.10415e-138
Sgo2a	1.63993e-142	-2.8086	0.244	0.115	1.18337e-138
Gtf2i	1.76722e-142	-0.309315	0.418	0.156	1.27523e-138
Pgf	2.02162e-142	0.0228685	0.632	0.192	1.4588e-138
Nectin1	2.39577e-142	0.614796	0.872	0.322	1.72879e-138
Ccdc191	2.72755e-142	0.618379	0.822	0.294	1.9682e-138
Mastl	2.73126e-142	-0.983226	0.245	0.118	1.97088e-138
Tagap	2.85179e-142	-0.0331974	0.738	0.247	2.05785e-138
Slc4a8	2.88298e-142	-0.946207	0.513	0.164	2.08036e-138
Dmd	3.0742e-142	-0.682084	0.911	0.357	2.21834e-138
Ifitm1	3.07499e-142	0.284543	0.796	0.303	2.21891e-138
Nhs	3.09442e-142	-0.180902	0.889	0.27	2.23293e-138
Runx2	3.09773e-142	-0.847078	0.79	0.309	2.23532e-138
Tmem220	3.34219e-142	-0.598866	0.717	0.319	2.41172e-138
Sidt1	3.36216e-142	-0.196312	0.789	0.257	2.42614e-138
Mapk3	3.71563e-142	0.267646	0.82	0.271	2.6812e-138
Gjc1	4.79823e-142	0.545565	0.86	0.335	3.4624e-138
Gm10827	4.82194e-142	-0.150312	0.595	0.224	3.47952e-138
Rnf217	4.83367e-142	-0.426229	0.835	0.291	3.48798e-138
1110032A03Rik	5.09466e-142	0.094239	0.677	0.225	3.67631e-138
Mex3a	5.20382e-142	-0.0918459	0.335	0.148	3.75508e-138
Trac	5.31516e-142	0.102763	0.852	0.299	3.83542e-138
Gnpda1	5.74989e-142	-0.0420293	0.596	0.224	4.14912e-138
Slc40a1	5.94139e-142	1.06845	0.585	0.248	4.28731e-138
Nav2	5.99125e-142	-0.305042	0.722	0.266	4.32328e-138
Ccnb1	6.34351e-142	-0.0983628	0.86	0.34	4.57747e-138
Ndnf	6.34918e-142	-0.483343	0.693	0.245	4.58157e-138
Pamr1	6.61036e-142	1.66275	0.898	0.348	4.77004e-138
Havcr2	6.70188e-142	0.431097	0.835	0.217	4.83608e-138
Fads1	6.72062e-142	0.121707	0.905	0.334	4.8496e-138
Ccdc18	6.7288e-142	-0.451476	0.943	0.315	4.8555e-138
Dbp	6.76519e-142	0.143814	0.813	0.33	4.88176e-138
Gm12589	7.36234e-142	-0.0875234	0.896	0.313	5.31267e-138
Ascc1	7.49546e-142	-0.400654	0.821	0.269	5.40872e-138
Lacc1	7.83653e-142	-0.0153551	0.756	0.313	5.65484e-138
Tmem267	8.01224e-142	0.389153	0.701	0.246	5.78163e-138
Mrgpre	8.17137e-142	0.712503	0.544	0.188	5.89646e-138
Hspa1a	8.18095e-142	1.51621	0.524	0.164	5.90338e-138
Vasn	8.5104e-142	1.07223	0.771	0.245	6.1411e-138
Nbl1	8.52363e-142	0.511678	0.873	0.313	6.15065e-138
Frrs1	9.53176e-142	-0.179501	0.947	0.336	6.87812e-138
9630013D21Rik	9.58221e-142	-0.274479	0.857	0.325	6.91452e-138
Higd1b	1.02333e-141	0.392039	0.895	0.356	7.38437e-138
Slc16a1	1.06113e-141	-0.0337843	0.514	0.175	7.65712e-138
Card14	1.0673e-141	0.474234	0.915	0.346	7.70161e-138
Tcaf1	1.0889e-141	0.516571	0.583	0.205	7.85752e-138
Serpinc1	1.12704e-141	-1.05193	0.368	0.101	8.13274e-138
Megf9	1.14272e-141	0.406313	0.415	0.151	8.24586e-138
Rffl	1.2705e-141	0.357038	0.691	0.303	9.16796e-138
Gm26826	1.2924e-141	-1.68136	0.519	0.174	9.32594e-138
Cd8b1	1.34787e-141	-0.447709	0.459	0.175	9.72624e-138
Cd6	1.35268e-141	0.514835	0.97	0.352	9.76097e-138
2700081O15Rik	1.42267e-141	0.123466	0.547	0.18	1.0266e-137
Cnpy4	1.52084e-141	-0.23577	0.799	0.299	1.09744e-137
Nup205	1.59021e-141	0.270544	0.671	0.243	1.1475e-137
Gstt2	1.64253e-141	-0.313324	0.898	0.304	1.18525e-137
Rai14	1.6778e-141	-0.999462	0.214	0.095	1.2107e-137
Ckap2l	1.69118e-141	-1.03852	0.303	0.106	1.22035e-137
Dab2ip	1.7084e-141	-1.41929	0.852	0.324	1.23278e-137
G6pdx	1.74865e-141	-0.319697	0.66	0.229	1.26183e-137
Rap1gap	1.75079e-141	0.472269	0.566	0.251	1.26337e-137
Klrk1	1.80001e-141	-1.07717	0.161	0.066	1.29889e-137
Atp2a1	1.88105e-141	1.08129	0.825	0.226	1.35737e-137
Sash1	1.97547e-141	0.970356	0.923	0.348	1.4255e-137
Slc7a7	2.08736e-141	-0.779664	0.48	0.202	1.50624e-137
Ifi47	2.15084e-141	0.139799	0.898	0.37	1.55205e-137
Mthfd1	2.23691e-141	-0.560015	0.699	0.25	1.61416e-137
Ctsk	2.28344e-141	-0.268208	0.768	0.27	1.64773e-137
Sort1	2.39784e-141	0.739751	0.938	0.331	1.73028e-137
Muc13	2.44444e-141	-0.454331	0.924	0.357	1.7639e-137
Rcn1	2.54765e-141	0.487808	0.909	0.324	1.83838e-137
4932438H23Rik	2.83228e-141	-1.99955	0.545	0.102	2.04377e-137
Acer3	2.83588e-141	-0.160578	0.63	0.218	2.04637e-137
Tmem252	2.8986e-141	1.8098	0.174	0.019	2.09163e-137
Trmt61b	3.16607e-141	-0.076028	0.764	0.259	2.28464e-137
Mvd	3.24258e-141	0.18575	0.335	0.163	2.33985e-137
Nln	3.32189e-141	-0.209121	0.847	0.312	2.39708e-137
Fam167a	3.53562e-141	-0.289583	0.79	0.323	2.55131e-137
Tnks1bp1	4.04389e-141	0.113326	0.752	0.292	2.91807e-137
Ro60	4.24597e-141	0.329345	0.419	0.164	3.06389e-137
Akap12	4.31273e-141	-0.221401	0.656	0.242	3.11206e-137
Casz1	4.79203e-141	0.518549	0.555	0.201	3.45793e-137
Fam219a	4.9611e-141	0.562159	0.923	0.314	3.57993e-137
Gm50218	5.1276e-141	0.733192	0.436	0.095	3.70008e-137
Hist2h2aa1	5.17225e-141	0.250967	0.639	0.259	3.7323e-137
Qpct	5.18456e-141	-0.389283	0.936	0.338	3.74118e-137
Oit1	5.24845e-141	0.354249	0.889	0.203	3.78728e-137
Vmn2r97	5.34199e-141	-0.558954	0.749	0.28	3.85478e-137
Prkca	5.53641e-141	-0.391813	0.502	0.172	3.99507e-137
Lrrc63	5.93175e-141	0.651242	0.614	0.215	4.28035e-137
Slc45a3	5.98312e-141	0.257869	0.562	0.101	4.31742e-137
Tsga10	6.50027e-141	-0.113484	0.678	0.238	4.6906e-137
Ccl17	7.32079e-141	0.200155	0.909	0.356	5.28268e-137
Gm14002	7.36249e-141	0.427098	0.899	0.201	5.31278e-137
Dnajc6	7.52066e-141	0.763565	0.455	0.101	5.42691e-137
Wdr60	7.78133e-141	0.504734	0.627	0.197	5.61501e-137
Rtp4	7.90796e-141	0.863391	0.754	0.31	5.70639e-137
Ift74	9.47457e-141	0.22073	0.706	0.227	6.83685e-137
Stom	1.00222e-140	0.090765	0.73	0.291	7.23202e-137
Lix1l	1.01417e-140	-0.2934	0.359	0.053	7.31822e-137
Igf1	1.01911e-140	1.21431	0.942	0.336	7.35387e-137
Mcub	1.1424e-140	-0.777617	0.649	0.252	8.24354e-137
Sord	1.17482e-140	-0.37779	0.382	0.148	8.47749e-137
Zmynd19	1.184e-140	-0.239714	0.695	0.255	8.54375e-137
Tgfbi	1.21329e-140	-0.332996	0.454	0.157	8.75507e-137
Trib3	1.2226e-140	0.704591	0.422	0.199	8.82229e-137
Ccdc114	1.36309e-140	-0.792598	0.65	0.228	9.83603e-137
Rdh12	1.36915e-140	-0.00363152	0.581	0.2	9.8798e-137
Amn	1.525e-140	-0.514375	0.889	0.332	1.10044e-136
Fam216a	1.63294e-140	-0.660498	0.441	0.178	1.17833e-136
Csf2rb2	1.70115e-140	-2.3124	0.282	0.155	1.22755e-136
Sbsn	1.90572e-140	-1.05625	0.37	0.19	1.37516e-136
Chst7	1.95238e-140	2.03844	0.891	0.348	1.40884e-136
Gm36043	1.99039e-140	0.532833	0.902	0.301	1.43627e-136
Kif3a	2.10384e-140	-0.133583	0.754	0.295	1.51813e-136
Rnf152	2.11694e-140	0.381572	0.114	0.01	1.52758e-136
Sdsl	2.54234e-140	-0.570293	0.778	0.283	1.83455e-136
Fam89a	2.61188e-140	-0.674845	0.463	0.166	1.88473e-136
Dusp6	2.68465e-140	-0.310275	0.62	0.222	1.93724e-136
Tspoap1	2.75652e-140	-0.370836	0.748	0.256	1.9891e-136
Smpdl3a	3.04577e-140	0.331009	0.592	0.208	2.19782e-136
Map7	3.05412e-140	0.088358	0.819	0.35	2.20386e-136
Fcgrt	3.39189e-140	-0.18482	0.805	0.271	2.44758e-136
Prnd	3.6046e-140	-0.233846	0.902	0.213	2.60108e-136
Trim30b	3.60594e-140	0.316349	0.73	0.252	2.60205e-136
Sox12	3.61258e-140	-0.830526	0.685	0.235	2.60684e-136
P4ha3	3.651e-140	1.54407	0.117	0.025	2.63456e-136
Lynx1	4.06902e-140	-0.553831	0.731	0.266	2.9362e-136
Syde1	4.19325e-140	0.44065	0.502	0.185	3.02585e-136
Gba	4.2022e-140	-0.013104	0.774	0.283	3.03231e-136
D030028A08Rik	4.39454e-140	-0.0929558	0.763	0.295	3.1711e-136
Slc12a4	4.48824e-140	-0.177703	0.774	0.269	3.23872e-136
S100a16	5.2115e-140	-0.00217802	0.704	0.273	3.76062e-136
Hells	5.41781e-140	0.105986	0.814	0.313	3.90949e-136
Impg2	5.44321e-140	0.361342	0.504	0.206	3.92782e-136
Tmem119	5.46344e-140	-0.808858	0.861	0.212	3.94242e-136
Timeless	5.69696e-140	0.158962	0.833	0.306	4.11093e-136
Adarb1	5.79697e-140	1.71398	0.338	0.163	4.18309e-136
Mfsd7a	6.15456e-140	-0.815196	0.9	0.262	4.44113e-136
Vcl	6.21982e-140	0.131567	0.626	0.215	4.48822e-136
Dnaaf3	6.40528e-140	0.188643	0.951	0.355	4.62205e-136
Hdgfl3	6.6755e-140	-0.152409	0.983	0.343	4.81704e-136
Myzap	7.7543e-140	-0.0364389	0.622	0.227	5.59551e-136
Cavin1	7.91734e-140	-0.132934	0.545	0.208	5.71315e-136
Enpp3	8.17671e-140	0.944014	0.687	0.206	5.90031e-136
Cdkl1	8.8143e-140	-0.0748475	0.735	0.278	6.3604e-136
Entpd7	8.84255e-140	-0.60754	0.578	0.215	6.38078e-136
Sod3	8.89971e-140	1.83229	0.268	0.133	6.42203e-136
Stxbp1	9.21941e-140	-2.02828	0.771	0.318	6.65273e-136
Ctnnd1	9.58502e-140	0.475767	0.739	0.288	6.91655e-136
Oasl2	9.66273e-140	-0.180631	0.912	0.345	6.97262e-136
Bend5	1.00333e-139	-0.19978	0.891	0.352	7.24001e-136
Gbp8	1.02468e-139	-0.178134	0.539	0.189	7.39409e-136
Iglon5	1.13029e-139	0.48551	0.528	0.098	8.1562e-136
Ppt2	1.19416e-139	0.652993	0.863	0.33	8.61703e-136
Fbxl18	1.21674e-139	1.13411	0.496	0.211	8.77999e-136
Pold2	1.24303e-139	0.0730343	0.648	0.271	8.96972e-136
Sult1a1	1.24489e-139	0.577336	0.461	0.181	8.98311e-136
Cenpn	1.25479e-139	0.800462	0.218	0.11	9.05457e-136
Il4i1	1.27759e-139	-0.268382	0.908	0.362	9.2191e-136
Mgl2	1.29261e-139	0.363131	0.854	0.357	9.3275e-136
P2ry10b	1.36732e-139	0.000549133	0.592	0.201	9.86657e-136
Nmnat2	1.37451e-139	0.0558791	0.562	0.106	9.91849e-136
Fcrl5	1.38013e-139	-0.281169	0.943	0.331	9.95899e-136
Pdlim3	1.59882e-139	0.124638	0.634	0.185	1.15371e-135
Agrp	1.60229e-139	-0.815811	0.653	0.23	1.15621e-135
Adgrl1	1.64968e-139	-0.15707	0.799	0.318	1.19041e-135
Specc1	1.67312e-139	-0.675969	0.505	0.198	1.20732e-135
Hacd1	1.6817e-139	0.766562	0.795	0.324	1.21352e-135
Gm39302	1.70145e-139	0.446352	0.339	0.17	1.22777e-135
Gm26782	1.78642e-139	-0.389955	0.636	0.246	1.28908e-135
Tmem141	1.7939e-139	-0.701983	0.717	0.239	1.29448e-135
Hmga1	1.82787e-139	-0.982211	0.47	0.172	1.31899e-135
Spa17	1.8601e-139	0.565413	0.846	0.312	1.34225e-135
Ift88	2.14631e-139	-0.314707	0.784	0.269	1.54878e-135
Tmem263	2.22716e-139	0.065843	0.66	0.25	1.60712e-135
Knl1	2.23353e-139	0.251659	0.66	0.25	1.61172e-135
4930417O13Rik	2.27891e-139	-0.456622	0.793	0.265	1.64446e-135
Dnajc14	2.4364e-139	0.302506	0.795	0.298	1.7581e-135
Wwc2	2.46297e-139	-0.113726	0.534	0.206	1.77728e-135
Gk5	2.52724e-139	0.691043	0.552	0.201	1.82366e-135
Rflna	2.62462e-139	0.153992	0.507	0.176	1.89393e-135
Shmt2	2.81581e-139	0.0716567	0.519	0.203	2.03189e-135
Gbp7	2.825e-139	-0.147555	0.634	0.231	2.03852e-135
Nck2	2.84221e-139	-0.291407	0.692	0.264	2.05094e-135
Ifitm6	3.2968e-139	-1.55593	0.524	0.227	2.37897e-135
Wnk4	3.53113e-139	0.484587	0.924	0.352	2.54807e-135
Gm9895	3.5691e-139	0.627197	0.757	0.27	2.57547e-135
Atp11c	3.72547e-139	-0.412192	0.54	0.18	2.6883e-135
Plpp2	3.82207e-139	-0.570901	0.832	0.299	2.75801e-135
Igsf9	3.96362e-139	-0.358385	0.19	0.124	2.86015e-135
Icos	4.38528e-139	-0.693149	0.717	0.317	3.16441e-135
Mmd	4.51218e-139	0.303751	0.797	0.298	3.25599e-135
Marveld1	4.62822e-139	-0.537986	0.694	0.236	3.33972e-135
Ccnf	4.65209e-139	0.52237	0.618	0.213	3.35695e-135
Clec2g	4.69844e-139	-0.89183	0.899	0.342	3.39039e-135
Slc29a3	4.8122e-139	-1.14533	0.639	0.231	3.47248e-135
Fbxl2	4.91003e-139	0.975428	0.742	0.275	3.54308e-135
Rgs12	5.05207e-139	-0.738889	0.374	0.181	3.64557e-135
Samd14	5.75444e-139	3.32478	0.874	0.345	4.1524e-135
Rgl1	5.8685e-139	-0.489595	0.736	0.258	4.23471e-135
Irf6	6.17642e-139	0.0572257	0.114	0.024	4.45691e-135
C1qa	6.34605e-139	0.0724365	0.693	0.252	4.57931e-135
Wtip	6.53194e-139	1.17588	0.851	0.353	4.71345e-135
Nebl	6.72505e-139	-0.549324	0.48	0.194	4.8528e-135
Car7	7.43043e-139	0.397335	0.809	0.287	5.3618e-135
Sdc3	7.64694e-139	0.348424	0.674	0.278	5.51803e-135
Abr	7.65776e-139	0.442862	0.758	0.33	5.52584e-135
Cdc42bpb	8.1436e-139	-0.181284	0.366	0.132	5.87642e-135
Cenpf	8.70723e-139	0.162561	0.408	0.15	6.28314e-135
Gpatch4	8.87902e-139	-0.395175	0.79	0.247	6.4071e-135
Gipc3	8.9893e-139	-1.08884	0.455	0.174	6.48668e-135
Trbc1	9.47614e-139	0.284005	0.777	0.298	6.83798e-135
Cfap298	9.55271e-139	-0.194566	0.571	0.21	6.89323e-135
F3	9.83106e-139	-0.614955	0.874	0.313	7.09409e-135
Lmln	1.02888e-138	0.701112	0.382	0.127	7.42442e-135
Gm4610	1.28306e-138	0.0116952	0.956	0.341	9.25857e-135
Birc5	1.30142e-138	-0.148337	0.47	0.166	9.39106e-135
Hist1h2ak	1.31443e-138	-1.02785	0.909	0.352	9.48492e-135
2900026A02Rik	1.37716e-138	0.567934	0.906	0.305	9.93759e-135
Tbc1d32	1.447e-138	-2.51122	0.449	0.157	1.04416e-134
Spint1	1.51472e-138	0.760748	0.351	0.136	1.09302e-134
Dipk2a	1.51523e-138	-0.219866	0.477	0.191	1.09339e-134
Ajuba	1.51572e-138	-0.627529	0.793	0.33	1.09374e-134
Myrip	1.64211e-138	0.534809	0.459	0.069	1.18495e-134
Rep15	1.78477e-138	0.874232	0.866	0.276	1.28789e-134
Nckipsd	1.78699e-138	-0.0950608	0.526	0.201	1.28949e-134
Olfr920	1.80637e-138	0.335859	0.156	0.036	1.30347e-134
Capn1	1.97124e-138	0.102469	0.878	0.335	1.42245e-134
Gpr35	1.9905e-138	0.545263	0.759	0.273	1.43635e-134
Adam19	2.08522e-138	0.189802	0.63	0.223	1.5047e-134
Prc1	2.23729e-138	0.497914	0.161	0.055	1.61443e-134
Tcn2	2.32328e-138	-0.0237713	0.704	0.263	1.67648e-134
Chek1	2.33753e-138	0.38222	0.685	0.295	1.68676e-134
Chaf1b	2.39308e-138	-1.4955	0.486	0.176	1.72685e-134
Gstt1	2.50743e-138	1.35839	0.809	0.32	1.80936e-134
Fut8	2.62891e-138	-0.351356	0.751	0.276	1.89702e-134
Slc20a2	2.76161e-138	0.240274	0.571	0.217	1.99278e-134
Pola1	2.7768e-138	-0.00387268	0.816	0.31	2.00374e-134
Tmem9	2.78983e-138	-0.567708	0.831	0.342	2.01314e-134
Atp11a	2.92495e-138	0.295824	0.918	0.331	2.11064e-134
Tcf7l2	3.1048e-138	1.07309	0.579	0.227	2.24042e-134
Srm	3.17754e-138	-0.125342	0.725	0.28	2.29291e-134
Tspan7	3.25297e-138	0.905448	0.692	0.322	2.34734e-134
Hist1h2ab	3.32324e-138	-2.56915	0.219	0.12	2.39805e-134
9130015A21Rik	3.34691e-138	0.34539	0.912	0.354	2.41513e-134
Gm36328	3.60245e-138	1.25847	0.93	0.355	2.59953e-134
Eya1	3.67323e-138	-0.209005	0.71	0.244	2.6506e-134
Pask	3.73315e-138	-0.479165	0.573	0.251	2.69384e-134
Ttc36	3.73325e-138	-1.30399	0.21	0.044	2.69391e-134
Tmem116	3.99075e-138	1.3004	0.848	0.217	2.87973e-134
Zfp358	4.06767e-138	-0.0509708	0.86	0.348	2.93523e-134
Bnip3	4.21583e-138	0.0867252	0.643	0.225	3.04214e-134
Cdon	4.24699e-138	0.157407	0.93	0.324	3.06463e-134
Gm42702	4.26202e-138	-0.147222	0.608	0.227	3.07548e-134
Clip3	4.28615e-138	0.12598	0.564	0.103	3.09288e-134
Alas1	4.43992e-138	-0.111732	0.637	0.22	3.20385e-134
Efcab2	4.60007e-138	0.353068	0.537	0.18	3.31941e-134
Zfp354c	5.03132e-138	0.468458	0.813	0.279	3.6306e-134
AC133103.1	5.09562e-138	0.286903	0.903	0.299	3.677e-134
Csprs	5.39117e-138	0.0848003	0.912	0.325	3.89027e-134
Spdl1	5.42747e-138	0.085731	0.807	0.285	3.91646e-134
Fgf18	5.55588e-138	2.07274	0.91	0.35	4.00913e-134
Pacsin3	5.56288e-138	-0.109245	0.835	0.311	4.01417e-134
Ckap2	6.78147e-138	-0.0254879	0.741	0.324	4.89351e-134
Shf	6.94492e-138	0.671764	0.809	0.306	5.01146e-134
Sema4f	7.2234e-138	0.980137	0.287	0.048	5.21241e-134
Sc5d	7.42912e-138	0.113726	0.513	0.205	5.36085e-134
Gpx8	7.72951e-138	-1.11955	0.301	0.117	5.57761e-134
1810020O05Rik	8.22018e-138	1.62413	0.291	0.169	5.93168e-134
1700019L13Rik	9.23452e-138	-0.619358	0.258	0.104	6.66363e-134
Ramp1	9.54602e-138	-0.200877	0.437	0.162	6.88841e-134
Trp53bp2	1.16652e-137	-0.412503	0.613	0.22	8.41762e-134
Shank1	1.19028e-137	-0.557753	0.603	0.212	8.58905e-134
Mcemp1	1.22585e-137	-0.707461	0.771	0.301	8.84575e-134
Pitpnm2	1.36898e-137	0.0931316	0.756	0.31	9.87854e-134
Boc	1.51544e-137	-1.99603	0.11	0.022	1.09354e-133
St6galnac2	1.54509e-137	-0.0277425	0.467	0.22	1.11494e-133
Gpc3	1.54924e-137	-0.48559	0.902	0.35	1.11793e-133
Dnajb13	1.56586e-137	0.854972	0.912	0.353	1.12992e-133
Ltbp1	1.79008e-137	0.221323	0.919	0.295	1.29172e-133
Igsf23	1.85979e-137	2.46999	0.281	0.089	1.34202e-133
Msln	1.90678e-137	-0.56292	0.492	0.171	1.37593e-133
Gm12703	1.92579e-137	0.544906	0.941	0.355	1.38965e-133
Adgrl2	1.93405e-137	-0.0693808	0.812	0.346	1.39561e-133
Bbof1	2.05896e-137	0.0472714	0.88	0.313	1.48574e-133
Amotl1	2.0615e-137	-0.153414	0.684	0.277	1.48758e-133
Arhgap11a	2.21416e-137	0.18245	0.891	0.308	1.59774e-133
Rfc4	2.53284e-137	0.304255	0.611	0.227	1.8277e-133
Gabrb1	2.62671e-137	3.23349	0.571	0.101	1.89543e-133
Pkn3	2.73932e-137	-0.164489	0.227	0.111	1.97669e-133
Brf2	2.78681e-137	0.803963	0.656	0.235	2.01096e-133
Zcchc4	3.18327e-137	-0.0669941	0.662	0.253	2.29705e-133
Chn1	3.32533e-137	0.327255	0.962	0.356	2.39956e-133
Zkscan1	3.34553e-137	-0.0488244	0.723	0.257	2.41414e-133
Sytl3	3.41217e-137	-1.484	0.892	0.341	2.46222e-133
Axl	4.0552e-137	0.557717	0.6	0.207	2.92623e-133
Gm5608	4.06194e-137	0.449757	0.434	0.153	2.93109e-133
Zfp704	4.07589e-137	-0.330269	0.809	0.244	2.94117e-133
Dapk2	4.15402e-137	1.65343	0.506	0.178	2.99754e-133
Fat1	4.19801e-137	0.475384	0.54	0.217	3.02928e-133
Ptpn5	4.21423e-137	1.4625	0.757	0.187	3.04099e-133
Gm16759	4.23612e-137	1.46196	0.757	0.187	3.05678e-133
Cep83	4.24925e-137	-0.223509	0.703	0.238	3.06626e-133
Eppk1	4.42425e-137	-0.04846	0.347	0.166	3.19254e-133
Atad5	4.4276e-137	-0.197327	0.562	0.204	3.19496e-133
Fcgr1	4.49498e-137	1.42419	0.831	0.312	3.24358e-133
Gm43696	4.65004e-137	-0.216599	0.767	0.284	3.35547e-133
Fgfr1	4.75204e-137	1.03206	0.885	0.35	3.42907e-133
Elf5	4.93129e-137	1.46191	0.756	0.187	3.55842e-133
Col6a1	5.43461e-137	0.504132	0.833	0.269	3.92161e-133
Ccdc173	5.6333e-137	0.326986	0.877	0.313	4.06499e-133
Mroh1	5.89368e-137	0.183394	0.762	0.289	4.25288e-133
Cant1	6.43934e-137	-0.0974004	0.738	0.278	4.64663e-133
Rsph9	6.67362e-137	2.23844	0.347	0.101	4.81568e-133
Srek1ip1	7.37974e-137	0.0758429	0.78	0.285	5.32522e-133
Pdzd4	8.24783e-137	1.64686	0.633	0.266	5.95163e-133
D130017N08Rik	8.5217e-137	0.967614	0.687	0.23	6.14926e-133
Pard6g	8.87395e-137	1.08754	0.782	0.313	6.40344e-133
Tmem268	9.3512e-137	0.110268	0.867	0.322	6.74782e-133
Pcdh1	9.59819e-137	0.535363	0.666	0.289	6.92605e-133
Avpi1	9.63483e-137	0.54061	0.533	0.19	6.95249e-133
Ift172	1.01263e-136	-1.01948	0.796	0.333	7.30717e-133
Nr2f6	1.06403e-136	0.0517293	0.648	0.234	7.67806e-133
Sec23a	1.28237e-136	0.427186	0.782	0.318	9.25359e-133
Idh1	1.29826e-136	0.195918	0.591	0.212	9.36827e-133
Gbp2	1.34904e-136	0.702064	0.695	0.269	9.73466e-133
Eml6	1.37364e-136	0.211489	0.752	0.295	9.91218e-133
Gm37233	1.45639e-136	0.135827	0.652	0.251	1.05093e-132
Degs2	1.67022e-136	-0.775113	0.906	0.354	1.20523e-132
Ffar4	1.90693e-136	-0.153345	0.91	0.35	1.37604e-132
Mcoln3	2.04041e-136	-0.690866	0.802	0.269	1.47236e-132
Fabp3	2.36399e-136	-0.69319	0.583	0.233	1.70586e-132
Hip1	2.72906e-136	-0.615434	0.709	0.301	1.96929e-132
St5	2.75824e-136	0.767368	0.386	0.098	1.99035e-132
Stx19	2.84058e-136	0.929403	0.78	0.209	2.04976e-132
F630028O10Rik	3.02295e-136	-0.957621	0.848	0.344	2.18136e-132
Ngfr	3.05009e-136	0.63439	0.82	0.32	2.20095e-132
Adamts4	3.23926e-136	-0.176969	0.852	0.227	2.33745e-132
Atf5	3.2706e-136	0.231281	0.628	0.243	2.36007e-132
Palmd	3.28756e-136	-0.864572	0.409	0.092	2.3723e-132
Gbp3	3.3275e-136	-0.768604	0.583	0.224	2.40112e-132
Pcgf6	3.33042e-136	-0.0279287	0.769	0.271	2.40323e-132
Sh3bp1	3.53949e-136	0.317338	0.835	0.327	2.5541e-132
Dancr	4.17613e-136	0.11633	0.768	0.346	3.0135e-132
Calcrl	4.30938e-136	0.0545539	0.565	0.233	3.10965e-132
Mtcl1	4.51863e-136	-0.0640064	0.909	0.36	3.26064e-132
Sftpb	4.83048e-136	1.1759	0.374	0.149	3.48567e-132
Fgf13	5.19126e-136	0.641206	0.626	0.215	3.74601e-132
Plbd1	5.22557e-136	-0.201552	0.922	0.351	3.77077e-132
Fam168a	5.27751e-136	-0.156202	0.777	0.294	3.80825e-132
Gm28404	5.40442e-136	0.222947	0.896	0.356	3.89983e-132
Cavin2	5.41989e-136	0.6551	0.694	0.244	3.911e-132
Xkr8	5.65897e-136	0.353457	0.801	0.279	4.08352e-132
S100a9	6.10581e-136	0.507872	0.816	0.303	4.40595e-132
Tnfsf13	6.32951e-136	-0.0830717	0.861	0.307	4.56738e-132
Rorb	6.42407e-136	-0.396316	0.914	0.347	4.63561e-132
Tbx21	6.55601e-136	-0.836376	0.467	0.201	4.73082e-132
Rarres2	6.79404e-136	-1.27281	0.3	0.124	4.90258e-132
Gm35021	7.30893e-136	-0.704833	0.937	0.355	5.27412e-132
Paox	7.63675e-136	-0.263426	0.807	0.313	5.51068e-132
Eps8	7.71948e-136	0.130083	0.596	0.23	5.57037e-132
Wee1	8.11461e-136	0.290402	0.645	0.25	5.8555e-132
Erich2	8.20398e-136	1.15099	0.286	0.076	5.91999e-132
Pde7b	8.37186e-136	1.70941	0.609	0.204	6.04114e-132
Phactr2	8.91383e-136	0.0636003	0.353	0.157	6.43222e-132
Dhrs7b	9.0188e-136	-0.0228166	0.769	0.291	6.50796e-132
Ly6c2	9.06054e-136	0.469787	0.438	0.191	6.53809e-132
Lonrf3	9.39351e-136	0.761716	0.41	0.084	6.77836e-132
Asb2	9.91043e-136	0.629672	0.819	0.347	7.15136e-132
Tmeff1	1.01773e-135	-1.52646	0.316	0.096	7.34391e-132
Procr	1.05096e-135	-0.864471	0.645	0.278	7.58376e-132
Fkbp9	1.06729e-135	0.429676	0.72	0.243	7.70157e-132
Tmem107	1.14134e-135	0.114985	0.859	0.315	8.23594e-132
Tmem229b	1.26025e-135	-0.202378	0.919	0.334	9.09398e-132
Edil3	1.31638e-135	-0.570987	0.755	0.285	9.499e-132
Gda	1.38811e-135	0.197959	0.85	0.302	1.00166e-131
Csf2rb	1.43064e-135	-0.20559	0.712	0.263	1.03235e-131
Ndst3	1.48156e-135	-0.180155	0.879	0.243	1.06909e-131
E430024I08Rik	1.53168e-135	0.176514	0.825	0.283	1.10526e-131
Gm45188	1.58116e-135	-0.101577	0.938	0.318	1.14097e-131
St7	1.61261e-135	0.339472	0.751	0.296	1.16366e-131
Hist3h2ba	1.61394e-135	0.400846	0.562	0.226	1.16462e-131
Ramp3	2.03441e-135	0.727434	0.559	0.22	1.46803e-131
Itga2b	2.13356e-135	1.02296	0.46	0.099	1.53958e-131
Fdft1	2.2026e-135	-0.0823809	0.482	0.158	1.5894e-131
Inava	2.24839e-135	1.98713	0.85	0.355	1.62244e-131
Slc2a3	2.26295e-135	0.231824	0.8	0.283	1.63294e-131
Ryr3	2.28619e-135	0.761724	0.32	0.063	1.64971e-131
Acot7	2.32443e-135	-1.52503	0.699	0.273	1.67731e-131
B230354K17Rik	2.33754e-135	-0.109999	0.578	0.24	1.68677e-131
Vav2	2.57223e-135	-0.163344	0.448	0.181	1.85612e-131
Gucy1b1	2.69171e-135	-0.83629	0.165	0.059	1.94234e-131
Tcirg1	2.71711e-135	0.128163	0.568	0.21	1.96067e-131
Fnbp1l	2.89113e-135	-0.407897	0.643	0.234	2.08624e-131
Egfl6	3.04831e-135	-0.275833	0.686	0.259	2.19966e-131
Cmtm3	3.31845e-135	-2.52896	0.415	0.134	2.39459e-131
Klkb1	3.33928e-135	-3.71029	0.338	0.127	2.40963e-131
Gm9903	3.7417e-135	0.434226	0.807	0.347	2.70001e-131
Sgsm3	3.81167e-135	0.762857	0.558	0.267	2.7505e-131
Tgfb1i1	3.85795e-135	0.364314	0.647	0.266	2.7839e-131
Rnf125	4.07823e-135	-0.207757	0.802	0.264	2.94285e-131
Plbd2	4.16137e-135	0.168179	0.773	0.305	3.00284e-131
Cryz	4.21687e-135	0.0152365	0.719	0.31	3.04289e-131
Smim10l1	4.50396e-135	-0.235051	0.78	0.308	3.25006e-131
Ackr3	4.6619e-135	1.04892	0.645	0.304	3.36403e-131
Slc26a2	4.93864e-135	-0.355414	0.526	0.203	3.56373e-131
Cdca8	5.04344e-135	0.796335	0.866	0.341	3.63935e-131
Sfxn3	5.12097e-135	-0.190882	0.697	0.25	3.6953e-131
Fbxo30	5.18359e-135	-0.495035	0.643	0.249	3.74048e-131
Gm16153	5.2128e-135	-1.74032	0.425	0.185	3.76156e-131
Spata33	5.6708e-135	-0.568345	0.436	0.092	4.09205e-131
Ptges	6.48124e-135	-0.336801	0.736	0.258	4.67687e-131
Cpne5	6.57209e-135	0.225261	0.863	0.318	4.74242e-131
Vmn2r26	7.16431e-135	-0.362458	0.523	0.221	5.16976e-131
Ctxn1	7.3786e-135	-0.0517746	0.865	0.297	5.3244e-131
Pex1	7.6442e-135	-0.335458	0.789	0.298	5.51606e-131
Uap1l1	7.91658e-135	-0.0398899	0.604	0.215	5.71261e-131
Ankrd26	8.4755e-135	0.495516	0.736	0.299	6.11592e-131
Pygl	9.78408e-135	-0.289922	0.838	0.35	7.0602e-131
Endod1	9.85667e-135	0.272246	0.752	0.31	7.11257e-131
Abcb1a	1.07454e-134	-1.27065	0.615	0.236	7.75388e-131
Hhipl1	1.07873e-134	-0.964969	0.186	0.01	7.78413e-131
Gbp4	1.1115e-134	-0.103811	0.844	0.298	8.02057e-131
Cenpm	1.12396e-134	-1.25804	0.799	0.31	8.11048e-131
Tmem238	1.3204e-134	0.0954483	0.826	0.306	9.52797e-131
Ufsp1	1.53688e-134	-0.14549	0.812	0.351	1.10901e-130
Nol4l	1.56782e-134	0.193086	0.819	0.331	1.13134e-130
Bach2os	1.59961e-134	-0.42576	0.806	0.345	1.15428e-130
Id2	1.63889e-134	0.189483	0.68	0.245	1.18262e-130
Gys1	1.80683e-134	-0.968149	0.706	0.317	1.30381e-130
Arhgap20	2.08674e-134	-0.448532	0.805	0.264	1.50579e-130
Ncapg2	2.15135e-134	-0.29736	0.238	0.116	1.55241e-130
Mmp14	2.17718e-134	-2.14462	0.773	0.315	1.57105e-130
Armcx3	2.19135e-134	0.189017	0.5	0.21	1.58128e-130
Wdr27	2.38068e-134	1.36783	0.935	0.336	1.7179e-130
C5ar2	2.42409e-134	2.92352	0.536	0.108	1.74922e-130
Tyms	2.49163e-134	0.430114	0.943	0.303	1.79796e-130
Znhit1	2.52972e-134	0.0510108	0.818	0.301	1.82545e-130
Orc2	2.6385e-134	-0.0170492	0.653	0.233	1.90394e-130
Nipal3	2.81402e-134	0.270386	0.608	0.251	2.03059e-130
Car5b	3.0776e-134	-1.21442	0.929	0.35	2.22079e-130
Pygb	3.14563e-134	0.136608	0.75	0.29	2.26989e-130
2200002D01Rik	3.32789e-134	0.26529	0.847	0.324	2.40141e-130
Dusp14	3.44884e-134	-1.11393	0.84	0.344	2.48868e-130
Umps	3.67359e-134	-0.169649	0.544	0.203	2.65087e-130
Axin2	3.80163e-134	-1.01545	0.123	0.06	2.74326e-130
Ube2l6	3.85635e-134	-0.880933	0.303	0.123	2.78274e-130
Tm7sf3	3.94508e-134	0.985364	0.659	0.283	2.84677e-130
Cxcl1	3.9817e-134	0.489665	0.803	0.35	2.8732e-130
Il18bp	4.11645e-134	0.0719417	0.485	0.187	2.97043e-130
Zfp773	4.1196e-134	-0.798454	0.738	0.269	2.97271e-130
Hist1h2bg	4.20046e-134	-0.585659	0.861	0.328	3.03105e-130
Cemip2	4.23441e-134	-0.208249	0.89	0.316	3.05555e-130
Usp18	4.27831e-134	-4.54708	0.643	0.222	3.08723e-130
Slc49a4	4.33015e-134	-0.441127	0.665	0.26	3.12464e-130
Syt12	4.35291e-134	-0.191231	0.791	0.264	3.14106e-130
Zfp282	4.71454e-134	0.0577716	0.859	0.317	3.40201e-130
Ezh2	4.766e-134	0.217638	0.716	0.289	3.43915e-130
Tlr4	4.89631e-134	0.367516	0.664	0.255	3.53318e-130
Isg15	5.20385e-134	-0.166688	0.847	0.32	3.7551e-130
Hist1h3i	5.31604e-134	0.410728	0.983	0.357	3.83605e-130
Ldlrad4	5.40453e-134	-0.709213	0.596	0.236	3.89991e-130
Anxa4	5.8479e-134	-0.295523	0.551	0.199	4.21985e-130
Eln	6.16333e-134	1.69145	0.899	0.334	4.44746e-130
Msmo1	6.36005e-134	0.108109	0.726	0.259	4.58941e-130
Grhl2	7.1931e-134	-0.97747	0.898	0.298	5.19054e-130
Nudt4	7.40639e-134	0.334016	0.59	0.213	5.34445e-130
Syt8	7.47246e-134	0.159545	0.906	0.348	5.39212e-130
Fgf1	7.8555e-134	-0.0833389	0.662	0.249	5.66853e-130
Sdc2	8.01451e-134	0.364294	0.418	0.192	5.78327e-130
D030056L22Rik	8.82342e-134	-0.0334031	0.514	0.191	6.36698e-130
AA465934	8.98038e-134	-0.0548767	0.833	0.352	6.48024e-130
Tlr11	9.61742e-134	0.314488	0.924	0.355	6.93993e-130
Vil1	9.86343e-134	0.82384	0.886	0.353	7.11745e-130
1810034E14Rik	1.01596e-133	-0.134616	0.839	0.292	7.33115e-130
Nudt5	1.03267e-133	-0.659078	0.573	0.222	7.45173e-130
Trim16	1.04475e-133	1.02751	0.833	0.32	7.53893e-130
Emp1	1.14295e-133	0.191831	0.679	0.286	8.24755e-130
Acp2	1.17708e-133	0.21189	0.743	0.287	8.49384e-130
Adamtsl1	1.2144e-133	1.34147	0.797	0.21	8.7631e-130
Ly6k	1.24842e-133	0.441462	0.759	0.297	9.00857e-130
Chpf	1.30452e-133	0.239821	0.796	0.266	9.41339e-130
Yes1	1.33108e-133	-0.386955	0.814	0.313	9.60508e-130
Hyls1	1.33917e-133	0.0806267	0.691	0.253	9.66346e-130
Anxa10	1.46859e-133	0.472726	0.916	0.315	1.05974e-129
Tep1	1.4821e-133	-0.483865	0.592	0.226	1.06948e-129
Serpinb6a	1.73553e-133	0.258586	0.812	0.277	1.25236e-129
Ptpro	1.7791e-133	4.1508	0.834	0.329	1.2838e-129
Il17a	1.82037e-133	1.31399	0.922	0.355	1.31358e-129
Ang	1.8555e-133	0.23781	0.908	0.353	1.33893e-129
Lilr4b	2.09272e-133	0.266438	0.871	0.303	1.51011e-129
Abhd5	2.12741e-133	0.150457	0.727	0.285	1.53514e-129
Cox6b2	2.17074e-133	2.27551	0.353	0.127	1.56641e-129
Gm13986	2.20453e-133	0.0556507	0.201	0.011	1.59079e-129
Tspan3	2.4407e-133	-0.0373767	0.692	0.29	1.76121e-129
4930524O07Rik	2.61016e-133	-0.239636	0.82	0.278	1.88349e-129
Col9a3	2.75099e-133	0.748389	0.729	0.196	1.98511e-129
Lrrc1	2.75903e-133	0.917927	0.609	0.223	1.99092e-129
G0s2	2.76368e-133	0.117881	0.735	0.277	1.99427e-129
Itga3	2.7783e-133	0.462811	0.656	0.252	2.00482e-129
B3galt2	2.78506e-133	-1.02109	0.526	0.188	2.0097e-129
Dgkh	2.81409e-133	0.153279	0.588	0.234	2.03065e-129
Serpine2	2.90044e-133	0.170817	0.483	0.206	2.09295e-129
D230025D16Rik	3.46195e-133	0.285063	0.578	0.22	2.49814e-129
Plscr1	3.63628e-133	-0.595461	0.674	0.258	2.62394e-129
Gm26531	3.67375e-133	-1.02417	0.37	0.124	2.65097e-129
Rad50	3.97549e-133	-0.27396	0.748	0.24	2.86871e-129
4833422C13Rik	4.04014e-133	-1.23262	0.44	0.092	2.91537e-129
Egr2	4.31884e-133	0.109192	0.768	0.276	3.11647e-129
Tbc1d12	4.48545e-133	-1.2658	0.277	0.122	3.2367e-129
Sox18	5.70435e-133	2.51706	0.207	0.131	4.11626e-129
Ubtd2	5.72473e-133	0.46237	0.562	0.238	4.13096e-129
Zfp78	5.87368e-133	4.2734	0.2	0.066	4.23845e-129
Slco3a1	5.89178e-133	1.22506	0.851	0.347	4.25151e-129
Agap1	6.17168e-133	-1.71214	0.177	0.081	4.45348e-129
Cdh5	6.66424e-133	-0.103524	0.487	0.227	4.80892e-129
E2f1	6.80942e-133	0.0985519	0.883	0.334	4.91368e-129
Adgrg5	7.12501e-133	0.853183	0.79	0.287	5.14141e-129
Gchfr	7.22835e-133	0.90265	0.37	0.195	5.21598e-129
Cep55	7.24101e-133	-0.657335	0.603	0.234	5.22511e-129
Gm15952	7.94427e-133	0.40163	0.626	0.253	5.73258e-129
Steap1	8.19505e-133	-1.01969	0.914	0.346	5.91355e-129
Cntln	8.36559e-133	-0.0678464	0.915	0.357	6.03661e-129
Arc	8.54259e-133	0.511593	0.481	0.167	6.16434e-129
Gcnt2	8.63956e-133	0.23709	0.82	0.299	6.23431e-129
Hs2st1	9.17331e-133	-0.158726	0.774	0.318	6.61946e-129
Tm4sf4	9.63867e-133	0.846955	0.918	0.355	6.95526e-129
Ralb	1.09869e-132	0.269087	0.712	0.281	7.92817e-129
Cdkl4	1.14562e-132	-0.624754	0.916	0.35	8.26682e-129
Crat	1.1464e-132	-0.453577	0.671	0.27	8.2724e-129
Msh4	1.1596e-132	2.04361	0.467	0.15	8.36765e-129
Gaa	1.17131e-132	-0.154657	0.806	0.355	8.45216e-129
Dysf	1.22873e-132	1.16821	0.197	0.03	8.86655e-129
Plscr4	1.23703e-132	0.205094	0.322	0.076	8.92641e-129
2610507I01Rik	1.23774e-132	-0.360293	0.85	0.332	8.93152e-129
Npdc1	1.24722e-132	-0.471531	0.846	0.276	8.99996e-129
Npy1r	1.31589e-132	-0.549867	0.945	0.312	9.49548e-129
Ccr5	1.38873e-132	-0.594022	0.443	0.176	1.00211e-128
Stac2	1.40118e-132	0.067332	0.685	0.283	1.01109e-128
D130040H23Rik	1.47909e-132	-0.331072	0.842	0.324	1.06731e-128
Hist2h2bb	1.55235e-132	-1.27469	0.883	0.357	1.12017e-128
Plcb4	1.56529e-132	1.86624	0.366	0.078	1.12951e-128
Nxpe2	1.58175e-132	-0.569637	0.801	0.306	1.14139e-128
Farp1	1.62291e-132	1.40792	0.145	0.081	1.17109e-128
Stc1	1.81118e-132	1.02818	0.492	0.179	1.30695e-128
Ccl2	1.86689e-132	-0.307671	0.667	0.249	1.34715e-128
Fsd2	2.02181e-132	0.805137	0.82	0.251	1.45894e-128
Gm49077	2.12325e-132	0.34299	0.93	0.352	1.53214e-128
Gpr155	2.29075e-132	-0.197789	0.778	0.292	1.653e-128
AC241534.1	2.38286e-132	-0.863852	0.5	0.194	1.71947e-128
Gm45464	2.42747e-132	-1.02469	0.262	0.035	1.75166e-128
Lrp5	2.47556e-132	1.55193	0.81	0.331	1.78636e-128
Spon2	3.01135e-132	0.19985	0.942	0.338	2.17299e-128
Il1r2	3.07037e-132	0.180828	0.744	0.322	2.21558e-128
Krtcap3	3.07608e-132	-0.667719	0.73	0.268	2.2197e-128
Mcc	3.09095e-132	-0.731435	0.637	0.236	2.23043e-128
Tmem106b	3.56577e-132	0.302032	0.755	0.29	2.57306e-128
Slc36a3os	3.76849e-132	-0.0306508	0.986	0.325	2.71934e-128
Etl4	3.91863e-132	-1.30853	0.633	0.278	2.82768e-128
Fgf2	4.11832e-132	-0.500021	0.301	0.11	2.97178e-128
Cep164	4.15658e-132	-0.00599123	0.635	0.236	2.99939e-128
Efnb1	4.19208e-132	-0.803952	0.799	0.329	3.02501e-128
Hist1h4h	4.24409e-132	-3.47111	0.309	0.118	3.06254e-128
Gfra1	4.32652e-132	1.50619	0.776	0.208	3.12202e-128
Mtap	4.53222e-132	-0.00994181	0.841	0.312	3.27045e-128
Ncs1	4.59531e-132	0.877702	0.723	0.324	3.31597e-128
Rab3il1	4.66666e-132	0.334305	0.898	0.355	3.36746e-128
Cxcl5	4.74282e-132	-1.12799	0.709	0.316	3.42242e-128
Jam3	4.85003e-132	0.665717	0.353	0.07	3.49978e-128
A630001O12Rik	5.13077e-132	0.682063	0.309	0.066	3.70237e-128
Scx	5.20147e-132	-1.14313	0.906	0.345	3.75338e-128
Gm20186	5.50363e-132	0.220936	0.77	0.327	3.97142e-128
Fcgr4	5.50593e-132	0.846555	0.868	0.345	3.97308e-128
Gprc5b	5.70088e-132	-0.312421	0.502	0.081	4.11375e-128
Efemp2	5.9485e-132	-0.830403	0.737	0.355	4.29244e-128
Slc22a23	6.32323e-132	-0.96737	0.86	0.315	4.56284e-128
Lair1	6.32546e-132	-0.184037	0.916	0.334	4.56446e-128
A530053M12Rik	6.37811e-132	1.12813	0.9	0.322	4.60244e-128
Tmtc1	6.4006e-132	2.0845	0.141	0.007	4.61867e-128
Hspg2	6.40629e-132	0.414275	0.788	0.288	4.62278e-128
Ptprf	6.55725e-132	-1.32617	0.27	0.152	4.73171e-128
Gm47123	6.62089e-132	-0.514603	0.916	0.346	4.77763e-128
Khk	6.76974e-132	0.293023	0.757	0.295	4.88504e-128
Gzma	6.77082e-132	1.33037	0.172	0.041	4.88582e-128
Ccdc148	6.85411e-132	1.20542	0.536	0.108	4.94593e-128
Igf2bp2	7.43188e-132	-1.98514	0.299	0.168	5.36285e-128
Tnfrsf12a	7.45991e-132	0.204351	0.605	0.227	5.38307e-128
Net1	7.52091e-132	-0.379428	0.774	0.276	5.42709e-128
Stard4	7.56229e-132	0.156264	0.752	0.305	5.45695e-128
Lasp1	7.61613e-132	0.205024	0.661	0.237	5.4958e-128
Sigirr	7.68378e-132	0.416576	0.665	0.276	5.54461e-128
Nox4	7.68802e-132	1.96618	0.916	0.353	5.54767e-128
4933411E06Rik	8.06826e-132	-1.05228	0.731	0.297	5.82206e-128
Dync2li1	8.23444e-132	0.0613787	0.191	0.101	5.94197e-128
Fkbp5	8.49931e-132	-0.257621	0.595	0.22	6.1331e-128
Csta2	8.94197e-132	2.34833	0.488	0.081	6.45253e-128
Hotairm1	1.09441e-131	4.82667	0.603	0.227	7.8973e-128
Mtmr4	1.09809e-131	-0.300835	0.541	0.213	7.92382e-128
Gm44037	1.10515e-131	0.0336611	0.891	0.255	7.97476e-128
Slc23a1	1.11911e-131	-0.481425	0.714	0.271	8.07551e-128
Pqlc3	1.12047e-131	0.0658981	0.735	0.274	8.08529e-128
4931406C07Rik	1.19303e-131	0.58686	0.569	0.218	8.60887e-128
Gpam	1.25963e-131	-1.87326	0.254	0.108	9.08952e-128
Car8	1.27174e-131	0.724149	0.19	0.031	9.17685e-128
Foxg1	1.27245e-131	-1.92546	0.363	0.149	9.18202e-128
Osmr	1.27312e-131	0.060721	0.922	0.356	9.1868e-128
Rnf149	1.31955e-131	-0.271773	0.505	0.208	9.52186e-128
Acaa2	1.35163e-131	0.309031	0.84	0.331	9.75334e-128
Ypel2	1.47656e-131	0.211156	0.694	0.274	1.06548e-127
Fhl1	1.48564e-131	1.28819	0.911	0.355	1.07204e-127
Pde1c	1.52177e-131	0.242935	0.18	0.083	1.09811e-127
Pik3cb	1.62428e-131	0.179002	0.79	0.331	1.17208e-127
Pard6b	1.64258e-131	-0.292428	0.284	0.094	1.18528e-127
Prl2c2	1.78187e-131	-0.0768946	0.915	0.335	1.2858e-127
Sestd1	1.79943e-131	0.777441	0.569	0.257	1.29847e-127
Gad1	1.81028e-131	-0.566647	0.481	0.183	1.3063e-127
Hspb6	1.87079e-131	-0.533111	0.608	0.234	1.34996e-127
Cttn	1.89654e-131	-0.0854414	0.709	0.25	1.36854e-127
Thop1	2.03172e-131	0.201496	0.828	0.301	1.46609e-127
Igflr1	2.19487e-131	0.750578	0.7	0.264	1.58381e-127
Gm16310	2.19764e-131	-0.50547	0.594	0.218	1.58582e-127
Akap7	2.49683e-131	-0.712058	0.805	0.317	1.80171e-127
Zranb3	2.50621e-131	0.120439	0.85	0.331	1.80848e-127
G2e3	2.59195e-131	-0.388652	0.636	0.243	1.87035e-127
Atp10a	2.59333e-131	-0.0983034	0.842	0.284	1.87135e-127
Has3	2.62822e-131	-0.347482	0.82	0.351	1.89653e-127
Cblc	2.73467e-131	-0.995277	0.916	0.352	1.97334e-127
Serpina3f	2.91084e-131	-0.45962	0.818	0.294	2.10046e-127
Trabd2b	2.96653e-131	-0.703543	0.883	0.364	2.14065e-127
Pde2a	3.02411e-131	0.0509666	0.473	0.21	2.1822e-127
Arhgap39	3.03524e-131	-0.0712149	0.592	0.246	2.19023e-127
Ccdc57	3.16018e-131	0.920884	0.953	0.342	2.28039e-127
Mid1ip1	3.30778e-131	0.0320749	0.634	0.238	2.38689e-127
Orc6	3.38991e-131	-0.0710089	0.752	0.281	2.44616e-127
Pik3r2	3.58547e-131	-0.245168	0.787	0.338	2.58727e-127
Ntpcr	3.89309e-131	0.0356204	0.78	0.286	2.80925e-127
Rnf150	4.38897e-131	0.502172	0.769	0.216	3.16708e-127
Ptger4	4.40376e-131	-0.352496	0.719	0.261	3.17775e-127
Tceal3	4.487e-131	0.747197	0.406	0.034	3.23782e-127
Slc7a6	4.60426e-131	0.411806	0.822	0.314	3.32243e-127
Ryr1	4.66838e-131	-0.21907	0.745	0.299	3.3687e-127
Ppa2	4.75092e-131	0.00958388	0.895	0.328	3.42826e-127
Prrg4	4.82668e-131	-1.39771	0.741	0.274	3.48293e-127
Serf1	4.96893e-131	-1.27096	0.623	0.262	3.58558e-127
Dbn1	5.10951e-131	-0.595065	0.622	0.255	3.68702e-127
Noc3l	5.26337e-131	0.0954671	0.707	0.283	3.79805e-127
Tm4sf1	5.36545e-131	0.438978	0.636	0.252	3.87171e-127
Wdpcp	5.84869e-131	-1.25175	0.442	0.178	4.22042e-127
Sema3c	6.14739e-131	0.0248646	0.757	0.305	4.43596e-127
Hsd17b4	6.14938e-131	-0.13022	0.63	0.239	4.43739e-127
Gpx3	6.25593e-131	0.617906	0.622	0.24	4.51428e-127
Aopep	6.37376e-131	0.296752	0.749	0.297	4.5993e-127
Gm46565	6.47735e-131	0.720765	0.499	0.169	4.67406e-127
Wdr78	6.62026e-131	-0.444419	0.636	0.327	4.77718e-127
Smco4	6.67994e-131	-0.350103	0.945	0.343	4.82024e-127
Nfic	6.7108e-131	0.0942572	0.831	0.31	4.84252e-127
Lgals3bp	7.04776e-131	-0.0857743	0.328	0.127	5.08566e-127
Lysmd2	7.1154e-131	-0.819325	0.72	0.313	5.13447e-127
Gm3854	7.46761e-131	-2.07265	0.416	0.19	5.38863e-127
Gm11491	7.86848e-131	0.618368	0.868	0.335	5.6779e-127
Bcl2l1	8.48138e-131	0.533446	0.82	0.31	6.12016e-127
Hpgd	8.87371e-131	0.893936	0.73	0.34	6.40327e-127
Rnf183	8.99928e-131	0.865358	0.916	0.35	6.49388e-127
B930095G15Rik	9.48727e-131	-1.59795	0.409	0.108	6.84601e-127
Nipal1	1.08499e-130	-0.759707	0.835	0.343	7.82932e-127
Tmod1	1.12523e-130	-0.66359	0.765	0.259	8.11969e-127
Mapk13	1.18848e-130	0.850402	0.777	0.314	8.57606e-127
Ms4a6d	1.22773e-130	0.493075	0.86	0.354	8.85929e-127
Nrarp	1.28485e-130	-0.0213216	0.573	0.227	9.27145e-127
Atp1b1	1.39187e-130	0.033368	0.647	0.283	1.00437e-126
Fabp5	1.58514e-130	-0.0817532	0.918	0.37	1.14384e-126
Bhlhe41	1.62761e-130	0.339775	0.685	0.285	1.17449e-126
Pop4	1.63341e-130	0.0922197	0.64	0.259	1.17867e-126
Camsap1	1.76792e-130	0.109756	0.589	0.238	1.27573e-126
Satb2	1.99566e-130	0.424676	0.97	0.355	1.44007e-126
Cst6	2.02669e-130	0.730783	0.835	0.306	1.46246e-126
Mex3b	2.12279e-130	0.0545686	0.473	0.213	1.5318e-126
Tmem132a	2.18499e-130	0.344966	0.902	0.331	1.57669e-126
Lrrc8a	2.21682e-130	0.636019	0.733	0.295	1.59966e-126
Zfp703	2.25838e-130	0.0916661	0.697	0.265	1.62965e-126
Ptgr1	2.2612e-130	-0.680676	0.733	0.338	1.63168e-126
Bcas3os1	2.30199e-130	0.210039	0.607	0.233	1.66112e-126
Cdh11	2.39083e-130	1.04539	0.691	0.325	1.72522e-126
Zfp367	2.39748e-130	-0.170695	0.69	0.298	1.73002e-126
Ptpn13	2.63572e-130	-0.313239	0.823	0.276	1.90193e-126
Antxr1	2.63588e-130	0.826577	0.549	0.102	1.90205e-126
Pik3cg	2.64834e-130	-0.49617	0.764	0.275	1.91104e-126
Mme	2.67033e-130	-0.537944	0.147	0.03	1.92691e-126
Gm16158	2.70129e-130	-0.261735	0.403	0.179	1.94925e-126
Rap2a	2.76273e-130	0.22725	0.545	0.214	1.99359e-126
Stard9	2.93609e-130	-0.347529	0.552	0.213	2.11869e-126
Gm15880	2.98477e-130	0.341042	0.55	0.178	2.15381e-126
Crip2	3.34542e-130	0.644841	0.648	0.272	2.41405e-126
Fgd6	3.47351e-130	0.0453689	0.647	0.25	2.50648e-126
Mcam	3.64785e-130	1.13308	0.169	0.031	2.63229e-126
Ampd3	4.09994e-130	-0.47684	0.774	0.283	2.95852e-126
Akap5	5.18644e-130	-0.0565272	0.89	0.32	3.74253e-126
Ccl12	5.52172e-130	1.21268	0.726	0.308	3.98448e-126
Cd1d1	5.86566e-130	0.266488	0.877	0.375	4.23266e-126
Tvp23a	6.04534e-130	1.05981	0.264	0.012	4.36232e-126
Dst	6.38647e-130	-0.381775	0.582	0.224	4.60848e-126
Myo5c	6.61588e-130	0.889991	0.828	0.313	4.77402e-126
Gm10143	6.75514e-130	1.17338	0.325	0.153	4.87451e-126
Spc24	8.0631e-130	0.344845	0.8	0.329	5.81833e-126
Uchl1	8.33524e-130	-0.388776	0.363	0.169	6.01471e-126
Gm34084	8.66955e-130	-0.669232	0.899	0.353	6.25594e-126
Sh3tc1	9.70762e-130	-1.58579	0.477	0.196	7.00502e-126
Lyz1	1.05539e-129	0.205571	0.822	0.304	7.61567e-126
C920021L13Rik	1.05857e-129	0.110798	0.643	0.266	7.63867e-126
Zfyve1	1.06071e-129	0.285398	0.595	0.238	7.65408e-126
Adam8	1.10532e-129	-0.0852892	0.882	0.328	7.97601e-126
Gbp5	1.10902e-129	0.239916	0.709	0.276	8.0027e-126
Dmrta1	1.14281e-129	0.995243	0.487	0.082	8.24655e-126
Hmcn1	1.15899e-129	-0.981241	0.854	0.332	8.36325e-126
Nek6	1.22362e-129	0.466736	0.459	0.206	8.82966e-126
Itgb5	1.31268e-129	0.19139	0.793	0.331	9.4723e-126
Cxcr2	1.38326e-129	1.00702	0.826	0.355	9.98158e-126
Mxra8	1.41522e-129	1.53616	0.783	0.281	1.02122e-125
Fancb	1.4359e-129	0.529549	0.909	0.306	1.03615e-125
Ttc25	1.4919e-129	-0.302604	0.552	0.174	1.07656e-125
Cyp39a1	1.62689e-129	0.224806	0.722	0.278	1.17396e-125
Tox2	1.6281e-129	-0.871631	0.284	0.089	1.17484e-125
Gm8013	1.62959e-129	-0.28372	0.648	0.266	1.17591e-125
Myef2	1.63761e-129	-0.449194	0.762	0.301	1.1817e-125
Fblim1	1.69177e-129	-0.78658	0.461	0.21	1.22078e-125
Ice1	1.80465e-129	-0.0383038	0.777	0.3	1.30224e-125
B3gnt9	1.82432e-129	0.170569	0.72	0.245	1.31643e-125
Cdh17	1.82955e-129	-0.261834	0.759	0.247	1.3202e-125
Ulbp1	1.88118e-129	0.461775	0.701	0.285	1.35746e-125
Txndc15	1.92495e-129	-0.0815604	0.601	0.23	1.38904e-125
0610010F05Rik	2.09531e-129	-0.510949	0.315	0.138	1.51198e-125
Muc5b	2.14619e-129	-0.129888	0.386	0.142	1.54869e-125
Clba1	2.28987e-129	-0.610428	0.905	0.324	1.65237e-125
A230072E10Rik	2.68742e-129	-0.16797	0.876	0.319	1.93924e-125
4931406P16Rik	2.70824e-129	-0.0952923	0.681	0.228	1.95426e-125
Wwc1	2.77146e-129	-0.624499	0.899	0.355	1.99989e-125
Osgin1	2.79274e-129	-0.254568	0.398	0.156	2.01524e-125
Csf1	2.88861e-129	-0.0948488	0.48	0.169	2.08442e-125
Pwwp3b	2.9138e-129	1.93745	0.462	0.039	2.1026e-125
Plk4	3.04652e-129	0.696097	0.741	0.292	2.19837e-125
Spic	3.10582e-129	-0.370615	0.795	0.306	2.24116e-125
Alad	3.20567e-129	-0.479432	0.81	0.313	2.31321e-125
Fxyd2	3.39531e-129	-0.382985	0.4	0.169	2.45006e-125
Aldh1a1	3.42695e-129	0.631226	0.454	0.145	2.47289e-125
Src	3.47135e-129	2.84408	0.367	0.233	2.50493e-125
Fmn1	3.50681e-129	1.15296	0.718	0.26	2.53051e-125
Cox4i2	3.63338e-129	1.14369	0.47	0.189	2.62185e-125
Mbd1	3.68179e-129	0.0911271	0.722	0.287	2.65678e-125
Mpeg1	3.91691e-129	-0.0275895	0.851	0.369	2.82645e-125
Trip10	3.91851e-129	0.650216	0.45	0.22	2.8276e-125
Xpot	3.92381e-129	0.0879664	0.614	0.254	2.83142e-125
Col5a1	3.93008e-129	-0.360828	0.857	0.347	2.83594e-125
Me1	4.06283e-129	-0.958086	0.505	0.238	2.93174e-125
Rreb1	4.09056e-129	-0.100866	0.726	0.254	2.95175e-125
Mgst1	4.12046e-129	-1.1258	0.19	0.134	2.97332e-125
Arhgap22	4.35654e-129	-0.581204	0.863	0.299	3.14368e-125
Rundc3a	4.49291e-129	0.122986	0.961	0.327	3.24208e-125
Gm48796	4.67512e-129	0.174999	0.384	0.032	3.37357e-125
Bmp6	4.71549e-129	1.54665	0.379	0.057	3.40269e-125
2310009B15Rik	4.76808e-129	0.0210623	0.823	0.347	3.44065e-125
Itga2	4.9309e-129	-0.939085	0.383	0.183	3.55814e-125
Acer2	5.94081e-129	2.64573	0.351	0.129	4.28689e-125
Klf10	5.95308e-129	0.115846	0.812	0.275	4.29574e-125
Emb	6.4656e-129	-0.0102259	0.481	0.2	4.66558e-125
Dsg2	6.79393e-129	0.773876	0.506	0.083	4.9025e-125
Btbd3	7.41014e-129	0.262065	0.291	0.179	5.34716e-125
Ctla2b	7.56137e-129	1.3706	0.825	0.348	5.45629e-125
Rnft1	7.56556e-129	0.0443688	0.773	0.297	5.45931e-125
Cyp2s1	7.59659e-129	-0.506274	0.763	0.23	5.4817e-125
Tle1	7.76237e-129	-0.208728	0.635	0.232	5.60132e-125
Hmga2	7.88594e-129	0.606159	0.842	0.338	5.69049e-125
Ecm1	7.94637e-129	0.0639522	0.677	0.25	5.7341e-125
Rapgef5	8.26644e-129	-0.325476	0.778	0.311	5.96507e-125
Herc6	8.60314e-129	-0.0386246	0.717	0.265	6.20802e-125
1300017J02Rik	9.75491e-129	-0.336959	0.788	0.299	7.03914e-125
Cited4	1.06213e-128	-1.11067	0.156	0.071	7.66433e-125
Dcn	1.08621e-128	3.05561	0.364	0.194	7.83807e-125
Hmgcll1	1.16673e-128	0.75978	0.886	0.336	8.41916e-125
Wfdc2	1.3112e-128	0.0308536	0.799	0.271	9.46162e-125
Tmed3	1.31867e-128	0.154438	0.805	0.331	9.51549e-125
Slc9a3r2	1.33619e-128	-0.811949	0.412	0.169	9.64193e-125
Igsf6	1.33834e-128	0.00529941	0.597	0.264	9.65745e-125
Dpy19l1	1.38031e-128	-0.253576	0.757	0.314	9.96029e-125
Tnc	1.49138e-128	6.18822	0.178	0.083	1.07618e-124
Kcnip3	1.71602e-128	3.09117	0.491	0.083	1.23828e-124
Pcdhb20	1.72647e-128	-0.162867	0.941	0.355	1.24582e-124
Adam28	1.91799e-128	-0.0359246	0.847	0.344	1.38402e-124
Tmem97	2.27126e-128	-0.150434	0.686	0.262	1.63894e-124
Ctps	2.30681e-128	-0.140578	0.697	0.308	1.6646e-124
Tcrg-C2	2.36332e-128	0.257946	0.428	0.091	1.70537e-124
Sbf2	2.36355e-128	-0.491111	0.694	0.319	1.70554e-124
Basp1	2.49117e-128	-0.420794	0.553	0.224	1.79763e-124
Mt1	2.58028e-128	0.239904	0.635	0.218	1.86193e-124
Pllp	2.58258e-128	-0.10314	0.961	0.358	1.86359e-124
Cd4	2.6026e-128	0.967576	0.8	0.239	1.87804e-124
Fignl1	2.67877e-128	-1.14337	0.357	0.169	1.933e-124
Sh3bgrl2	2.85818e-128	-1.0967	0.287	0.138	2.06246e-124
Loxl3	2.88601e-128	0.91805	0.852	0.354	2.08255e-124
Cd300lb	3.12633e-128	1.2536	0.854	0.351	2.25596e-124
Rdh13	3.30349e-128	-0.288056	0.527	0.227	2.3838e-124
Kif22	3.30953e-128	0.0580768	0.838	0.341	2.38816e-124
Eaf2	3.31801e-128	-0.424739	0.546	0.211	2.39427e-124
Gypc	3.32041e-128	0.766001	0.489	0.228	2.39601e-124
Wdhd1	3.61533e-128	-0.229396	0.571	0.229	2.60882e-124
Tafa5	3.68876e-128	0.854667	0.499	0.083	2.66181e-124
Pdgfc	3.85702e-128	0.379618	0.858	0.329	2.78322e-124
Shmt1	3.96388e-128	0.363748	0.821	0.31	2.86033e-124
Arhgap10	4.26427e-128	0.475835	0.82	0.287	3.0771e-124
C1s1	4.28242e-128	1.42872	0.758	0.305	3.09019e-124
Ormdl3	4.34962e-128	0.257124	0.852	0.338	3.13868e-124
Rfc5	4.37395e-128	0.0924916	0.71	0.273	3.15625e-124
Arg1	4.39635e-128	0.0344442	0.787	0.283	3.17241e-124
Steap3	4.5118e-128	-0.251494	0.773	0.273	3.25572e-124
Inpp5j	4.55948e-128	-0.183592	0.887	0.352	3.29012e-124
Nf1	4.69287e-128	-0.182185	0.695	0.285	3.38637e-124
Frk	4.72238e-128	-1.52617	0.892	0.357	3.40767e-124
Magi3	4.8505e-128	-0.305188	0.562	0.227	3.50012e-124
Gpm6b	5.00654e-128	0.521471	0.571	0.209	3.61272e-124
Cndp2	5.1316e-128	0.173899	0.75	0.303	3.70297e-124
Art2b	5.20573e-128	0.772252	0.31	0.055	3.75645e-124
Gm34455	5.4961e-128	-0.408054	0.848	0.339	3.96598e-124
Gm43065	5.78912e-128	-0.266827	0.924	0.349	4.17743e-124
Serpinf1	5.90039e-128	0.299651	0.956	0.338	4.25772e-124
Pate2	5.91902e-128	0.103929	0.543	0.21	4.27117e-124
Sgip1	6.38115e-128	0.144812	0.181	0.04	4.60464e-124
A230087F16Rik	6.41498e-128	-0.737269	0.707	0.333	4.62905e-124
Ccdc122	6.60857e-128	-0.298763	0.506	0.184	4.76874e-124
C1qc	6.69878e-128	0.354681	0.637	0.301	4.83384e-124
Ptk2	7.20027e-128	-0.539289	0.594	0.22	5.19572e-124
Ccng2	7.68928e-128	-0.131146	0.525	0.206	5.54858e-124
2010309G21Rik	8.23327e-128	0.218276	0.775	0.3	5.94113e-124
Siglec1	8.46108e-128	2.60578	0.172	0.017	6.10552e-124
Tmem39a	8.64862e-128	0.473173	0.677	0.273	6.24084e-124
Spata7	8.72202e-128	0.823606	0.889	0.309	6.29381e-124
Rassf8	9.1921e-128	0.664022	0.835	0.342	6.63302e-124
Cgas	9.40904e-128	0.767635	0.544	0.199	6.78957e-124
Ppfia3	9.74841e-128	-0.146891	0.929	0.352	7.03445e-124
Msx1	9.85318e-128	0.135859	0.418	0.036	7.11005e-124
BC035044	1.04859e-127	-0.231432	0.884	0.363	7.5666e-124
Gclm	1.09699e-127	-0.124548	0.731	0.278	7.91588e-124
Arhgap6	1.09903e-127	-0.677	0.559	0.228	7.9306e-124
Vwa5a	1.10655e-127	-1.80393	0.415	0.135	7.98486e-124
Incenp	1.13697e-127	-0.815612	0.52	0.224	8.2044e-124
Kcnb1	1.19306e-127	-0.0764818	0.469	0.194	8.60913e-124
Col6a3	1.22891e-127	1.21469	0.377	0.19	8.86785e-124
Dync2h1	1.32145e-127	-0.825056	0.687	0.317	9.53558e-124
Rpgrip1l	1.3492e-127	-0.21643	0.816	0.267	9.73585e-124
Xaf1	1.35058e-127	0.309289	0.801	0.304	9.74578e-124
Chil1	1.35999e-127	-0.163184	0.212	0.115	9.8137e-124
Stx11	1.50828e-127	0.861232	0.382	0.178	1.08837e-123
Tmcc2	1.52365e-127	0.162921	0.518	0.178	1.09947e-123
Lox	1.56878e-127	-0.871203	0.315	0.036	1.13203e-123
Klra7	1.5794e-127	-0.359824	0.335	0.019	1.13969e-123
Pcx	1.67346e-127	-1.85454	0.216	0.118	1.20757e-123
Ms4a6b	1.69909e-127	-0.0225784	0.891	0.339	1.22606e-123
Tnfsf9	1.72697e-127	-1.96497	0.167	0.082	1.24618e-123
Echdc2	1.75963e-127	2.47948	0.874	0.348	1.26975e-123
Gpc2	1.80734e-127	-0.0569178	0.334	0.139	1.30418e-123
Zmat3	1.8216e-127	0.421744	0.859	0.358	1.31447e-123
Etv4	1.95441e-127	0.119308	0.885	0.348	1.4103e-123
Man1c1	1.99159e-127	0.558941	0.912	0.356	1.43713e-123
Endou	2.02245e-127	-1.5632	0.147	0.078	1.4594e-123
Ecscr	2.02706e-127	0.465793	0.416	0.168	1.46273e-123
D830025C05Rik	2.07897e-127	0.231755	0.745	0.294	1.50019e-123
Arhgap21	2.20802e-127	-0.383397	0.614	0.241	1.5933e-123
Lrrfip2	2.33002e-127	0.151961	0.618	0.232	1.68134e-123
Fam149a	2.74771e-127	2.15623	0.531	0.113	1.98274e-123
Twsg1	3.27154e-127	0.703195	0.713	0.289	2.36074e-123
Tmem100	3.33973e-127	0.482438	0.403	0.164	2.40995e-123
Gm48653	3.37817e-127	3.75404	0.205	0.008	2.43769e-123
B430306N03Rik	3.54435e-127	0.333891	0.754	0.289	2.5576e-123
Cbr1	3.89656e-127	0.571187	0.732	0.303	2.81176e-123
F7	3.90978e-127	0.744262	0.91	0.35	2.8213e-123
Aars	4.00925e-127	0.204124	0.4	0.151	2.89308e-123
Zdhhc1	4.11336e-127	0.284509	0.98	0.355	2.9682e-123
Ccn4	4.20327e-127	4.30148	0.729	0.297	3.03308e-123
Esyt2	4.74165e-127	-0.252795	0.466	0.181	3.42157e-123
Prg4	4.77897e-127	-1.80719	0.508	0.224	3.44851e-123
Trio	5.16253e-127	-0.589316	0.611	0.27	3.72528e-123
Slc39a4	5.28966e-127	0.170344	0.944	0.336	3.81702e-123
Bex2	5.31841e-127	2.51318	0.454	0.085	3.83777e-123
Phf11d	5.37683e-127	-1.05053	0.287	0.111	3.87992e-123
Itpka	5.42843e-127	-0.247331	0.81	0.278	3.91715e-123
Ccr1	5.74269e-127	0.556852	0.761	0.309	4.14393e-123
Gm42997	6.03967e-127	-2.11511	0.763	0.32	4.35823e-123
Angptl7	6.49117e-127	0.143547	0.249	0.145	4.68403e-123
Wdfy3	6.56239e-127	-0.158209	0.771	0.341	4.73542e-123
Kcne3	6.74068e-127	0.541483	0.923	0.352	4.86408e-123
Ophn1	7.14571e-127	-0.36646	0.707	0.283	5.15634e-123
Tmem8	7.18124e-127	-0.329315	0.751	0.267	5.18198e-123
Sorbs1	7.4554e-127	-0.149062	0.822	0.306	5.37981e-123
Timp2	7.46044e-127	0.307855	0.773	0.313	5.38345e-123
Actn2	7.55842e-127	0.708048	0.332	0.066	5.45416e-123
Clca3b	7.73081e-127	-0.935695	0.9	0.35	5.57855e-123
Penk	8.04108e-127	-0.0552815	0.377	0.151	5.80244e-123
Themis	8.46915e-127	0.672295	0.617	0.276	6.11134e-123
Gm16046	9.12606e-127	1.1287	0.263	0.031	6.58537e-123
Clec11a	9.19792e-127	-1.97969	0.467	0.183	6.63722e-123
Arhgap42	9.64165e-127	-0.765573	0.53	0.253	6.95741e-123
Mfge8	9.85093e-127	0.12383	0.865	0.336	7.10843e-123
Myo5b	1.02766e-126	0.777449	0.508	0.087	7.41556e-123
Ccnd1	1.04087e-126	0.0835438	0.437	0.188	7.51095e-123
Gm39214	1.044e-126	-0.417255	0.293	0.135	7.53349e-123
Cd300a	1.08349e-126	-0.35234	0.806	0.342	7.81843e-123
Pard3	1.14403e-126	0.803963	0.673	0.217	8.25534e-123
Anxa1	1.19075e-126	-0.0514376	0.852	0.341	8.59243e-123
Slc16a7	1.20204e-126	-0.618787	0.558	0.227	8.67392e-123
Gm16638	1.21531e-126	0.615624	0.975	0.338	8.76968e-123
Gpm6a	1.2782e-126	-0.0767026	0.64	0.285	9.22347e-123
Ifit1bl1	1.33561e-126	0.831046	0.887	0.339	9.63778e-123
Col4a5	1.40907e-126	1.04389	0.94	0.341	1.01679e-122
March8	1.42669e-126	-0.0235722	0.855	0.344	1.0295e-122
LTO1	1.43081e-126	0.0969773	0.809	0.301	1.03247e-122
B3glct	1.64746e-126	0.535674	0.701	0.269	1.1888e-122
Cpd	1.6819e-126	-1.13691	0.476	0.213	1.21366e-122
Sirpa	1.70397e-126	0.269897	0.749	0.313	1.22958e-122
Platr1	1.71931e-126	1.77948	0.281	0.145	1.24065e-122
Igfbp7	1.7282e-126	0.828875	0.806	0.333	1.24707e-122
Slc11a1	1.761e-126	-1.03993	0.897	0.359	1.27073e-122
Aqp1	1.79842e-126	0.622499	0.628	0.296	1.29774e-122
Cep170b	1.79987e-126	-0.147612	0.652	0.254	1.29879e-122
Sftpd	1.97709e-126	0.0992664	0.675	0.256	1.42667e-122
Inpp5a	2.39714e-126	0.0366865	0.771	0.282	1.72977e-122
Plpp1	2.59544e-126	2.65542	0.895	0.35	1.87287e-122
Tmprss6	2.60055e-126	-2.13986	0.905	0.329	1.87656e-122
Chst11	2.94737e-126	-0.506588	0.8	0.283	2.12682e-122
Sema3b	3.01074e-126	0.186797	0.443	0.04	2.17255e-122
Scd2	3.17194e-126	0.168219	0.44	0.177	2.28887e-122
Plin2	3.18251e-126	0.362537	0.678	0.283	2.2965e-122
Auts2	3.37553e-126	1.89272	0.494	0.084	2.43578e-122
Fas	3.4078e-126	-0.386745	0.937	0.339	2.45907e-122
Rcor3	3.47374e-126	-0.296405	0.687	0.277	2.50665e-122
Traf3ip1	3.70376e-126	-0.0216526	0.794	0.317	2.67263e-122
Pdlim2	3.8099e-126	-0.431861	0.757	0.315	2.74922e-122
Ifi204	3.84208e-126	0.172718	0.929	0.355	2.77244e-122
Rab44	4.14017e-126	0.150864	0.639	0.319	2.98755e-122
Klhl41	4.2654e-126	0.0958791	0.54	0.113	3.07791e-122
Mbp	4.90515e-126	0.14762	0.765	0.259	3.53956e-122
Cnga1	5.24604e-126	0.128179	0.29	0.155	3.78554e-122
Crmp1	5.55547e-126	-0.829433	0.19	0.024	4.00883e-122
Gm16059	5.77095e-126	-0.0335424	0.408	0.153	4.16432e-122
Scn3b	5.87763e-126	-0.328562	0.924	0.353	4.2413e-122
Abcc5	6.16922e-126	-0.852444	0.609	0.243	4.45171e-122
Gk	6.37986e-126	-0.824431	0.667	0.274	4.60371e-122
N4bp3	7.20285e-126	-0.493158	0.632	0.276	5.19757e-122
Ankrd33b	7.26378e-126	-0.259838	0.748	0.299	5.24154e-122
Ctla2a	7.78775e-126	0.797756	0.513	0.231	5.61964e-122
Gas8	7.87695e-126	-0.876119	0.635	0.257	5.684e-122
Gm12737	8.0743e-126	0.423963	0.37	0.159	5.82641e-122
Dennd2d	9.86476e-126	-0.466064	0.685	0.256	7.11841e-122
Emp2	1.05273e-125	1.36718	0.759	0.306	7.59649e-122
Bicd1	1.08148e-125	-0.669139	0.391	0.158	7.80397e-122
Lrrc56	1.08786e-125	-0.599283	0.905	0.352	7.84999e-122
Klrc1	1.08991e-125	2.40108	0.547	0.11	7.86482e-122
Cgn	1.29591e-125	0.336583	0.944	0.357	9.35131e-122
2010109A12Rik	1.39668e-125	-0.0430886	0.789	0.305	1.00784e-121
Gm2415	1.40446e-125	-1.08915	0.464	0.085	1.01346e-121
B9d1	1.46943e-125	-0.3123	0.79	0.334	1.06034e-121
Cd302	1.50525e-125	0.0235173	0.89	0.352	1.08619e-121
1700122E12Rik	1.50923e-125	0.111389	0.863	0.321	1.08906e-121
Tubb2a	1.5199e-125	0.679322	0.476	0.19	1.09676e-121
Serpind1	1.57464e-125	-0.393477	0.921	0.35	1.13626e-121
Lgals4	1.58479e-125	0.432016	0.893	0.322	1.14359e-121
Cfb	1.60103e-125	0.130703	0.867	0.356	1.1553e-121
Rasd1	1.66339e-125	0.109932	0.714	0.309	1.2003e-121
Draxin	1.69744e-125	0.828691	0.389	0.013	1.22487e-121
Lims2	1.76657e-125	1.1533	0.107	0.004	1.27476e-121
AI854703	1.77159e-125	-2.40176	0.499	0.087	1.27838e-121
Gm36486	2.08383e-125	1.0779	0.961	0.355	1.50369e-121
Il17rd	2.10802e-125	0.908191	0.121	0.017	1.52115e-121
Gm20406	2.17326e-125	0.00998734	0.921	0.353	1.56822e-121
Enho	2.18164e-125	-0.335981	0.931	0.353	1.57427e-121
Sh3pxd2b	2.24869e-125	-0.27418	0.732	0.285	1.62265e-121
Tmem205	2.25815e-125	-1.34957	0.828	0.332	1.62948e-121
Gm45184	2.44879e-125	-0.309213	0.403	0.247	1.76705e-121
Zfp37	2.5029e-125	0.35099	0.917	0.352	1.80609e-121
Tbc1d8b	2.54442e-125	0.167089	0.648	0.283	1.83605e-121
Nadsyn1	2.55079e-125	-0.288425	0.859	0.322	1.84065e-121
Mapkapk3	2.59373e-125	0.195076	0.776	0.305	1.87163e-121
Brip1	2.60025e-125	-1.41923	0.855	0.353	1.87634e-121
Srd5a1	2.61064e-125	0.208174	0.846	0.359	1.88384e-121
5930430L01Rik	2.83979e-125	-1.11984	0.757	0.31	2.04919e-121
Smim41	2.89136e-125	1.0698	0.508	0.208	2.0864e-121
Hspa12a	2.9123e-125	-0.668619	0.695	0.259	2.10152e-121
Lrrc25	2.92483e-125	0.831587	0.859	0.352	2.11056e-121
Med19	2.98176e-125	0.259191	0.795	0.322	2.15164e-121
Fjx1	3.07014e-125	0.156773	0.932	0.355	2.21541e-121
E330032C10Rik	3.09363e-125	-0.841764	0.409	0.134	2.23237e-121
Gm15910	3.17224e-125	1.67462	0.771	0.289	2.28909e-121
Ids	3.2159e-125	-0.355238	0.547	0.223	2.32059e-121
Igf2r	3.30234e-125	0.00960658	0.565	0.234	2.38297e-121
Rac3	3.38589e-125	1.57153	0.397	0.217	2.44326e-121
Il1a	3.40988e-125	-0.773497	0.795	0.348	2.46057e-121
Cep85l	3.67526e-125	-0.271327	0.722	0.279	2.65207e-121
C6	3.8536e-125	0.436524	0.917	0.355	2.78076e-121
Tshz3	3.93114e-125	-0.714508	0.492	0.086	2.83671e-121
Txk	3.95442e-125	0.301927	0.662	0.302	2.85351e-121
Gm9917	4.06679e-125	-0.804462	0.795	0.25	2.93459e-121
Rnf208	4.12814e-125	2.86177	0.414	0.029	2.97887e-121
Gm12758	4.17952e-125	0.358879	0.473	0.23	3.01594e-121
Gzme	4.23079e-125	0.689215	0.909	0.352	3.05294e-121
2510009E07Rik	4.27378e-125	0.220877	0.964	0.32	3.08396e-121
Hdac11	4.31381e-125	2.30078	0.291	0.089	3.11284e-121
Pf4	4.33551e-125	1.04005	0.695	0.29	3.12851e-121
Hnrnpll	4.63609e-125	-0.361576	0.786	0.285	3.3454e-121
Cnpy2	4.76965e-125	-0.164722	0.847	0.329	3.44178e-121
Car4	4.83245e-125	2.39466	0.352	0.125	3.48709e-121
Mpp7	4.91848e-125	0.403169	0.704	0.278	3.54918e-121
Creg1	4.97686e-125	0.213732	0.508	0.201	3.5913e-121
Chrnb1	5.05098e-125	-0.400875	0.776	0.288	3.64479e-121
Gm13546	5.53984e-125	0.426911	0.794	0.222	3.99755e-121
Trib2	6.14598e-125	-0.323623	0.636	0.244	4.43494e-121
Emilin2	6.40751e-125	0.497635	0.887	0.35	4.62366e-121
Tmem138	6.55449e-125	-0.777234	0.643	0.317	4.72972e-121
Tmem67	6.91368e-125	1.12494	0.543	0.225	4.98891e-121
Fam229b	7.81809e-125	-0.545137	0.579	0.222	5.64153e-121
Banp	7.98526e-125	-0.116019	0.65	0.294	5.76216e-121
Phtf1	8.2083e-125	-0.999564	0.65	0.266	5.92311e-121
Calml4	8.53987e-125	-3.31862	0.405	0.242	6.16237e-121
Acan	8.83023e-125	-2.64494	0.66	0.278	6.3719e-121
Cspg5	8.94393e-125	-0.500666	0.47	0.262	6.45394e-121
Atp6v1c2	9.04967e-125	0.973961	0.105	0.018	6.53024e-121
Gm2682	9.15179e-125	0.0851755	0.902	0.35	6.60393e-121
Sclt1	9.19556e-125	0.035614	0.829	0.31	6.63551e-121
Zfp82	1.02735e-124	-0.441395	0.507	0.201	7.41335e-121
Gkap1	1.03189e-124	0.98367	0.845	0.318	7.44612e-121
Cnnm1	1.04642e-124	-0.0231145	0.746	0.291	7.55098e-121
Oasl1	1.08816e-124	-0.325713	0.704	0.254	7.85216e-121
Usp22	1.18599e-124	0.0534339	0.742	0.28	8.55813e-121
Prkar2b	1.20188e-124	-1.96227	0.29	0.128	8.67276e-121
Gstm2	1.21002e-124	0.269363	0.56	0.237	8.73148e-121
Scn1b	1.21056e-124	1.03279	0.831	0.35	8.7354e-121
Rabl2	1.22784e-124	0.518684	0.855	0.35	8.86011e-121
Dpysl3	1.33022e-124	-0.933339	0.707	0.327	9.59885e-121
Ednrb	1.33889e-124	2.68331	0.6	0.248	9.66142e-121
Naip5	1.47101e-124	-0.278662	0.725	0.324	1.06148e-120
AU021092	1.56756e-124	0.214509	0.883	0.357	1.13115e-120
Praf2	1.60375e-124	0.280696	0.743	0.305	1.15727e-120
Aifm1	1.63588e-124	-0.0379814	0.744	0.264	1.18045e-120
Wdr25	1.69148e-124	1.22503	0.839	0.315	1.22057e-120
Plpp3	1.69849e-124	1.08587	0.711	0.315	1.22563e-120
Ovgp1	1.69986e-124	-0.164596	0.378	0.224	1.22662e-120
Gm43113	1.82071e-124	0.436116	0.55	0.115	1.31383e-120
Mcm2	1.82978e-124	-0.0415145	0.603	0.251	1.32037e-120
Aph1c	2.09332e-124	-0.079161	0.975	0.356	1.51054e-120
Csf3r	2.15175e-124	-0.0954742	0.809	0.287	1.55271e-120
Sparc	2.22164e-124	0.235717	0.472	0.19	1.60313e-120
2900042K21Rik	2.27083e-124	-0.427847	0.914	0.338	1.63863e-120
Stfa2l1	2.28274e-124	-0.660307	0.778	0.307	1.64722e-120
Esm1	2.31603e-124	-0.938238	0.924	0.354	1.67125e-120
Ano1	2.40904e-124	-0.172832	0.268	0.148	1.73836e-120
Rassf6	2.43337e-124	0.649141	0.358	0.183	1.75592e-120
Adh1	2.61879e-124	0.745963	0.402	0.05	1.88972e-120
Gm15726	2.76876e-124	-2.13066	0.348	0.064	1.99794e-120
Gata6	3.05902e-124	0.686042	0.876	0.35	2.20739e-120
Dis3	3.1903e-124	0.149943	0.718	0.309	2.30212e-120
Lrp2bp	3.2152e-124	0.172736	0.546	0.175	2.32009e-120
Cyb561	3.31153e-124	-4.20213	0.326	0.198	2.3896e-120
Gabarapl1	3.33575e-124	-0.745514	0.5	0.197	2.40707e-120
Gcsh	3.53611e-124	-0.128072	0.532	0.225	2.55166e-120
Cyp2d22	3.78615e-124	-0.539271	0.5	0.199	2.73209e-120
Mmp9	4.01417e-124	0.295546	0.882	0.332	2.89662e-120
Frmd4a	4.08545e-124	-0.457506	0.78	0.295	2.94806e-120
Slc52a3	4.316e-124	0.156556	0.822	0.35	3.11443e-120
Lpcat3	4.48352e-124	-0.404967	0.464	0.186	3.23531e-120
Olfr56	4.57884e-124	0.752958	0.491	0.066	3.30409e-120
5430427O19Rik	4.72137e-124	0.126671	0.743	0.294	3.40694e-120
Adssl1	4.74257e-124	0.570483	0.803	0.348	3.42224e-120
C4b	5.22215e-124	2.14766	0.916	0.306	3.76831e-120
Cysltr2	6.18059e-124	-0.180496	0.278	0.165	4.45992e-120
Atg4c	6.1812e-124	0.0945364	0.783	0.327	4.46036e-120
Mgat5	6.50799e-124	-0.468178	0.698	0.28	4.69617e-120
Etv6	6.64243e-124	-0.264211	0.801	0.339	4.79318e-120
Slfn5	6.81995e-124	-0.356563	0.886	0.38	4.92127e-120
Mtmr11	6.82129e-124	0.135843	0.806	0.287	4.92224e-120
Pofut2	7.09784e-124	0.272654	0.699	0.273	5.1218e-120
Zfp267	7.31329e-124	-0.425198	0.296	0.138	5.27727e-120
Abl2	7.51871e-124	-0.261012	0.44	0.178	5.4255e-120
Mmp19	7.66938e-124	0.583416	0.545	0.27	5.53423e-120
Thbs1	7.85384e-124	0.485746	0.507	0.229	5.66733e-120
Gja1	8.38162e-124	-0.0113656	0.835	0.299	6.04818e-120
G530011O06Rik	8.51912e-124	-0.234544	0.902	0.336	6.14739e-120
Lpar6	8.55825e-124	0.272394	0.827	0.314	6.17563e-120
Gm35551	8.92954e-124	0.736914	0.498	0.066	6.44356e-120
Cd300lf	8.97393e-124	0.064124	0.672	0.342	6.47559e-120
AC168977.1	1.02936e-123	-1.36303	0.893	0.357	7.42786e-120
Kif1a	1.05728e-123	0.574258	0.309	0.043	7.62932e-120
Mboat1	1.12407e-123	-2.95547	0.35	0.159	8.11132e-120
Hes6	1.14412e-123	-0.0576139	0.777	0.32	8.25596e-120
Ruvbl2	1.30412e-123	-0.214873	0.62	0.271	9.41053e-120
Samd3	1.37926e-123	0.900308	0.402	0.071	9.95275e-120
Rab13	1.45879e-123	-0.0734242	0.725	0.301	1.05266e-119
Hk2	1.46552e-123	0.186071	0.675	0.327	1.05752e-119
Cdc16	1.51505e-123	0.0649562	0.693	0.295	1.09326e-119
Ahdc1	1.58038e-123	0.109132	0.56	0.234	1.1404e-119
Tmem63b	1.6049e-123	-0.28172	0.865	0.355	1.15809e-119
Ccdc8	1.69735e-123	1.03399	0.415	0.223	1.22481e-119
Hsd3b7	1.78386e-123	0.751854	0.521	0.232	1.28723e-119
4930486L24Rik	1.82468e-123	0.789001	0.13	0.019	1.31669e-119
Gpr135	1.94436e-123	0.766849	0.492	0.075	1.40305e-119
Ubash3b	2.10392e-123	-0.496885	0.919	0.344	1.51819e-119
Lamp3	2.11217e-123	1.0236	0.66	0.25	1.52415e-119
Angpt1	2.16939e-123	0.283725	0.771	0.299	1.56543e-119
Tipin	2.21872e-123	-0.041749	0.666	0.285	1.60103e-119
Zfp991	2.27642e-123	-0.112047	0.902	0.272	1.64266e-119
Pigr	2.33367e-123	-0.0746931	0.836	0.326	1.68398e-119
Gm16230	2.46005e-123	0.276121	0.823	0.322	1.77517e-119
Serpinb6b	2.4651e-123	-0.0772439	0.813	0.361	1.77882e-119
Cables1	2.49999e-123	-0.235927	0.722	0.279	1.80399e-119
Kifc1	2.56407e-123	0.183762	0.85	0.336	1.85023e-119
Skp2	2.57957e-123	0.315107	0.573	0.241	1.86142e-119
Casp4	2.62799e-123	-0.159958	0.752	0.308	1.89636e-119
Lrrc58	2.79026e-123	0.16548	0.538	0.229	2.01345e-119
Il12a	2.97844e-123	-0.378333	0.845	0.344	2.14924e-119
Tnip2	3.08789e-123	-0.141238	0.695	0.266	2.22822e-119
Ptcd3	3.14804e-123	0.163419	0.738	0.257	2.27163e-119
Nlrx1	3.19609e-123	0.852302	0.941	0.354	2.3063e-119
Ifi213	3.23891e-123	0.535287	0.891	0.323	2.3372e-119
Snx27	3.66831e-123	-0.393148	0.769	0.311	2.64705e-119
Gm35065	3.7232e-123	1.29835	0.438	0.155	2.68666e-119
Cc2d2b	3.80319e-123	0.267988	0.764	0.304	2.74438e-119
Adcy9	3.81216e-123	0.797095	0.942	0.352	2.75085e-119
Kdr	3.82743e-123	1.13588	0.698	0.313	2.76187e-119
Pdpn	3.88389e-123	-0.751466	0.868	0.35	2.80261e-119
Rhoc	4.06192e-123	0.207093	0.806	0.283	2.93108e-119
Meis1	4.08148e-123	-0.206056	0.962	0.35	2.94519e-119
Ppm1l	4.23435e-123	-0.0204371	0.855	0.343	3.05551e-119
Cutal	4.40224e-123	-0.34719	0.533	0.258	3.17666e-119
Lck	4.62581e-123	-0.019933	0.855	0.32	3.33799e-119
Lancl3	4.96658e-123	-1.32788	0.924	0.352	3.58389e-119
Efnb2	5.18466e-123	0.349902	0.684	0.26	3.74125e-119
Hepacam2	5.71844e-123	-0.451962	0.602	0.23	4.12643e-119
Phlda3	5.80773e-123	-0.701722	0.314	0.183	4.19086e-119
Ero1l	6.05797e-123	-0.111369	0.569	0.224	4.37143e-119
Gnao1	6.16592e-123	-0.436312	0.813	0.28	4.44933e-119
Gbp9	6.38628e-123	0.281594	0.668	0.277	4.60834e-119
Ccdc40	6.41828e-123	-1.19897	0.494	0.074	4.63143e-119
Colec12	6.5482e-123	1.21791	0.937	0.357	4.72518e-119
Hist1h2bc	6.61145e-123	-0.117368	0.528	0.208	4.77082e-119
Dynlt3	6.6128e-123	0.233281	0.89	0.297	4.7718e-119
A430093F15Rik	6.66756e-123	-0.441844	0.695	0.322	4.81131e-119
Mylk	7.05976e-123	0.659448	0.745	0.352	5.09432e-119
Cldn3	7.21524e-123	-0.527841	0.704	0.313	5.20652e-119
Col11a2	7.33328e-123	-0.131525	0.231	0.173	5.29169e-119
Tek	7.74622e-123	2.00926	0.376	0.03	5.58968e-119
Serpinh1	8.13641e-123	0.42202	0.506	0.215	5.87123e-119
A930006K02Rik	8.3263e-123	-0.349646	0.642	0.276	6.00826e-119
Noxo1	8.63802e-123	0.710334	0.36	0.206	6.2332e-119
Nudt9	9.35862e-123	0.255361	0.746	0.331	6.75318e-119
Mal	9.61772e-123	1.50221	0.909	0.322	6.94014e-119
Ddr2	1.01267e-122	-1.21435	0.871	0.352	7.30742e-119
Mcm3	1.04488e-122	-0.375645	0.594	0.234	7.53984e-119
Rnpep	1.10049e-122	-0.0432967	0.636	0.264	7.94115e-119
Car2	1.17488e-122	0.266538	0.757	0.308	8.47796e-119
Hemk1	1.20287e-122	0.161118	0.781	0.318	8.67993e-119
Bgn	1.21323e-122	-0.309269	0.48	0.205	8.75469e-119
Fstl3	1.22457e-122	-0.702716	0.893	0.32	8.83652e-119
Ift57	1.22747e-122	0.255586	0.582	0.222	8.85741e-119
Cd200r4	1.27876e-122	-0.542651	0.438	0.229	9.22751e-119
Arrdc4	1.27912e-122	1.0274	0.551	0.218	9.23016e-119
Prss22	1.28085e-122	-0.625501	0.641	0.257	9.24264e-119
Cpox	1.33452e-122	0.0385184	0.86	0.339	9.62989e-119
Dctpp1	1.36984e-122	0.205022	0.765	0.334	9.88475e-119
Tmem198b	1.5346e-122	-0.0512018	0.767	0.319	1.10737e-118
Rin3	1.54974e-122	-0.353961	0.769	0.339	1.11829e-118
Bbs10	1.5909e-122	-0.766084	0.392	0.178	1.14799e-118
Lrmda	1.85171e-122	0.16704	0.55	0.114	1.3362e-118
Cdkl2	1.9039e-122	1.41224	0.508	0.294	1.37385e-118
Gstm1	2.05636e-122	-0.111352	0.52	0.222	1.48387e-118
Slc35d1	2.07034e-122	-0.372343	0.737	0.283	1.49396e-118
Syne2	2.07958e-122	-0.188961	0.788	0.322	1.50062e-118
Ptrh1	2.24665e-122	-1.35664	0.839	0.343	1.62118e-118
Psat1	2.28698e-122	-0.151181	0.488	0.215	1.65029e-118
Ccne2	2.29408e-122	1.69945	0.842	0.35	1.65541e-118
Krt19	2.29487e-122	-0.354913	0.585	0.222	1.65598e-118
Smim40	2.33176e-122	0.885962	0.186	0.136	1.6826e-118
Dram2	2.43098e-122	-0.202868	0.736	0.314	1.7542e-118
Plekha4	2.53978e-122	1.19719	0.225	0.007	1.8327e-118
Lonp1	2.57821e-122	0.109241	0.459	0.192	1.86044e-118
Glra1	2.72625e-122	0.889388	0.789	0.338	1.96726e-118
2810408I11Rik	2.76153e-122	-0.685882	0.487	0.215	1.99272e-118
Gm26520	2.76889e-122	-1.00859	0.592	0.305	1.99803e-118
Ctdspl	3.04314e-122	0.48187	0.816	0.353	2.19593e-118
Phlda1	3.28293e-122	0.36996	0.773	0.291	2.36896e-118
Itgb6	3.5195e-122	-0.804871	0.489	0.068	2.53967e-118
Gm41611	3.86464e-122	0.296285	0.716	0.244	2.78873e-118
Csgalnact1	3.91276e-122	1.14292	0.658	0.334	2.82345e-118
Mustn1	4.3498e-122	1.73943	0.796	0.299	3.13881e-118
Egfr	4.36387e-122	0.145309	0.259	0.05	3.14897e-118
Rab25	4.39396e-122	-0.323046	0.948	0.355	3.17068e-118
Cfap45	4.81914e-122	1.00646	0.243	0.052	3.47749e-118
Elovl7	5.069e-122	2.89984	0.445	0.071	3.65779e-118
Kctd11	5.07397e-122	-0.587041	0.773	0.289	3.66138e-118
Prf1	5.78306e-122	0.542282	0.887	0.349	4.17305e-118
H2-M5	5.89505e-122	0.759881	0.419	0.029	4.25387e-118
Qser1	6.0847e-122	-0.795826	0.489	0.203	4.39072e-118
Cpxm1	6.1533e-122	0.552651	0.923	0.345	4.44022e-118
Hdac6	6.17597e-122	-1.23526	0.564	0.22	4.45658e-118
Gm34589	6.61077e-122	0.366279	0.929	0.355	4.77033e-118
Gsto1	6.80832e-122	0.0600864	0.578	0.241	4.91288e-118
Capsl	6.95048e-122	1.73544	0.424	0.149	5.01547e-118
Oscp1	6.97604e-122	1.13238	0.861	0.329	5.03391e-118
Ppp2r3a	7.18886e-122	0.0467484	0.776	0.28	5.18748e-118
Cenpu	7.49303e-122	0.436161	0.508	0.243	5.40697e-118
Tceal8	7.60462e-122	0.0819111	0.418	0.219	5.4875e-118
Fam217b	7.63098e-122	0.480093	0.469	0.23	5.50651e-118
Dclre1a	7.65165e-122	-1.03771	0.809	0.297	5.52143e-118
Tubgcp5	7.80935e-122	-0.113722	0.757	0.29	5.63522e-118
Rab34	7.93173e-122	-0.614632	0.773	0.321	5.72354e-118
Gdpd5	8.68204e-122	3.55671	0.382	0.214	6.26496e-118
Atp13a2	9.09593e-122	-0.049658	0.752	0.305	6.56362e-118
Homer3	9.97312e-122	0.409277	0.9	0.344	7.19661e-118
Atp2b2	1.04267e-121	0.798187	0.421	0.029	7.52388e-118
Calcoco1	1.10118e-121	-0.158674	0.655	0.257	7.94609e-118
Xpnpep2	1.18215e-121	2.06499	0.217	0.039	8.53038e-118
Flt3	1.24537e-121	-0.192707	0.541	0.236	8.98659e-118
Mycbp	1.27656e-121	-0.132821	0.744	0.306	9.21163e-118
Lta4h	1.30229e-121	0.0655419	0.727	0.294	9.3973e-118
Cdkn1c	1.3139e-121	-0.534111	0.844	0.34	9.48111e-118
Aqp5	1.37571e-121	-3.1758	0.435	0.165	9.92712e-118
Nde1	1.41116e-121	0.116367	0.586	0.237	1.01829e-117
Mcm7	1.4116e-121	0.144956	0.709	0.271	1.01861e-117
Sema7a	1.41601e-121	-0.119501	0.78	0.306	1.02179e-117
Cep290	1.45995e-121	-1.3569	0.581	0.249	1.0535e-117
Mgp	1.49569e-121	0.306079	0.669	0.279	1.07929e-117
Ptafr	1.53238e-121	-1.28103	0.773	0.307	1.10576e-117
Camkk2	1.57465e-121	0.0146871	0.727	0.283	1.13627e-117
Tmem159	1.62892e-121	-0.328514	0.783	0.357	1.17543e-117
F830016B08Rik	1.63158e-121	0.83508	0.197	0.017	1.17735e-117
Olr1	1.66604e-121	1.74338	0.853	0.331	1.20222e-117
Cd276	1.67999e-121	-0.901757	0.859	0.357	1.21228e-117
Gm14636	1.68596e-121	-1.5452	0.589	0.248	1.21659e-117
Gm16069	1.6928e-121	-0.932218	0.142	0.026	1.22152e-117
Gm10432	1.72348e-121	0.763376	0.539	0.113	1.24366e-117
Cebpe	1.82161e-121	0.708325	0.438	0.037	1.31447e-117
Mybl2	1.82609e-121	0.0403268	0.947	0.355	1.31771e-117
Mturn	1.92837e-121	0.531131	0.783	0.309	1.39151e-117
Haus8	1.95924e-121	-0.204488	0.716	0.299	1.41379e-117
Tmem50b	2.13092e-121	0.160113	0.562	0.246	1.53767e-117
Radil	2.36312e-121	-1.16273	0.363	0.013	1.70523e-117
Cdh13	2.76928e-121	0.745194	0.416	0.029	1.99831e-117
Scarf2	2.81251e-121	-0.131739	0.108	0.013	2.02951e-117
Ankrd23	3.13259e-121	0.13949	0.678	0.218	2.26048e-117
Ctla4	3.43173e-121	-0.0291253	0.93	0.334	2.47634e-117
Vegfa	3.6667e-121	0.419535	0.519	0.241	2.64589e-117
Rgma	3.76529e-121	0.407788	0.447	0.173	2.71704e-117
Slc16a2	3.89472e-121	0.644849	0.127	0.028	2.81043e-117
Snx24	3.91465e-121	-1.32413	0.885	0.326	2.82481e-117
4930558J18Rik	4.30916e-121	-0.292618	0.916	0.352	3.10949e-117
Serpine1	4.39508e-121	1.16786	0.165	0.138	3.17149e-117
Pmp22	4.4223e-121	0.126448	0.706	0.323	3.19113e-117
Bcl2a1d	4.49821e-121	0.290881	0.936	0.413	3.24591e-117
Gusb	4.62447e-121	0.0114665	0.626	0.238	3.33702e-117
Npc1	4.86114e-121	-0.284624	0.669	0.271	3.5078e-117
Tmem38b	4.87114e-121	-0.133491	0.675	0.258	3.51501e-117
Xrcc5	4.91038e-121	-0.136572	0.733	0.307	3.54333e-117
Htr6	5.02315e-121	0.760639	0.412	0.028	3.62471e-117
Klhl3	5.29791e-121	1.14263	0.377	0.069	3.82297e-117
Kcnh2	5.3786e-121	2.33471	0.463	0.064	3.8812e-117
Sfxn2	5.57594e-121	-0.261728	0.84	0.34	4.0236e-117
Npw	5.58103e-121	-1.04975	0.404	0.031	4.02727e-117
Cks1b	5.64709e-121	0.646152	0.617	0.271	4.07494e-117
Notch3	5.77075e-121	2.19167	0.468	0.099	4.16417e-117
Slc46a3	5.82113e-121	-0.392567	0.841	0.331	4.20053e-117
Col23a1	6.17186e-121	-0.0437864	0.493	0.162	4.45361e-117
Filip1	6.24453e-121	0.804346	0.404	0.029	4.50605e-117
Fut4	6.50338e-121	0.837284	0.122	0.009	4.69284e-117
Hsf2	6.5461e-121	0.255819	0.795	0.317	4.72366e-117
Fam92a	6.6572e-121	-0.31471	0.929	0.331	4.80384e-117
Ypel4	6.67815e-121	0.792222	0.366	0.024	4.81896e-117
Pcgf3	6.70602e-121	-0.187016	0.703	0.289	4.83906e-117
Ipo9	6.76402e-121	-0.314044	0.652	0.273	4.88092e-117
Hist1h4i	7.05615e-121	0.0399242	0.643	0.27	5.09172e-117
Msr1	7.65209e-121	0.325962	0.81	0.322	5.52175e-117
Plscr3	7.77388e-121	0.0779695	0.692	0.276	5.60963e-117
Slamf8	7.93088e-121	-0.0749334	0.886	0.358	5.72292e-117
Slc2a9	8.17608e-121	0.124615	0.929	0.347	5.89986e-117
Rrm2	8.22033e-121	0.662099	0.245	0.09	5.93179e-117
Tpcn2	8.37334e-121	0.294015	0.524	0.237	6.0422e-117
Rab11fip4os1	9.38394e-121	1.52164	0.428	0.077	6.77145e-117
Zfp57	9.44843e-121	-1.56412	0.578	0.181	6.81799e-117
Lef1	1.03235e-120	0.12079	0.759	0.277	7.44942e-117
Mfap5	1.04409e-120	-0.5512	0.399	0.239	7.53413e-117
Kif13a	1.10904e-120	0.137286	0.283	0.086	8.00284e-117
Gm16579	1.11272e-120	1.96034	0.485	0.093	8.02937e-117
Gm44206	1.14507e-120	0.000181292	0.395	0.018	8.26285e-117
Fam83g	1.185e-120	0.828423	0.757	0.292	8.55098e-117
Nccrp1	1.28318e-120	0.786977	0.518	0.106	9.25944e-117
Nectin4	1.36306e-120	2.98167	0.264	0.058	9.83587e-117
Tg	1.36912e-120	-1.56967	0.32	0.121	9.87954e-117
Flt3l	1.37951e-120	-0.112737	0.71	0.299	9.95451e-117
Trbv12-2	1.41897e-120	0.948536	0.368	0.069	1.02393e-116
Bex1	1.46743e-120	0.659814	0.46	0.053	1.05889e-116
Socs5	1.50697e-120	0.2973	0.865	0.348	1.08743e-116
Cfap161	1.53946e-120	0.697284	0.361	0.015	1.11088e-116
Nr1h3	1.56783e-120	-0.431812	0.393	0.217	1.13134e-116
Cyp4b1	1.70598e-120	3.27694	0.296	0.079	1.23103e-116
Itsn1	1.75874e-120	-0.751213	0.607	0.269	1.26911e-116
Adgre4	1.76619e-120	-1.98787	0.358	0.027	1.27448e-116
Chtf18	1.82485e-120	0.416382	0.485	0.16	1.31681e-116
Olfml2b	1.89134e-120	-0.961122	0.399	0.031	1.36479e-116
Lyve1	1.98875e-120	0.956832	0.88	0.327	1.43508e-116
Sparcl1	2.00939e-120	-0.32149	0.564	0.258	1.44997e-116
1810010H24Rik	2.05214e-120	-0.29783	0.655	0.292	1.48082e-116
Gm10802	2.0863e-120	0.97466	0.514	0.108	1.50547e-116
Fap	2.09409e-120	0.186616	0.434	0.049	1.5111e-116
Rapgef4	2.10722e-120	0.0674462	0.694	0.313	1.52057e-116
Ptpn7	2.11318e-120	0.0828595	0.741	0.284	1.52487e-116
Arhgap18	2.19567e-120	-0.172932	0.749	0.305	1.5844e-116
Hspa4l	2.27998e-120	-0.161572	0.693	0.297	1.64524e-116
Il6st	2.35757e-120	0.364947	0.546	0.21	1.70122e-116
Spns2	2.45085e-120	0.492551	0.486	0.229	1.76853e-116
5430416N02Rik	2.53836e-120	0.379927	0.711	0.277	1.83168e-116
5033406O09Rik	2.59344e-120	1.14919	0.883	0.351	1.87143e-116
Pif1	2.62794e-120	0.586167	0.414	0.03	1.89632e-116
Gm29019	2.71291e-120	1.76795	0.326	0.171	1.95764e-116
Ppp1r14a	2.87334e-120	0.167984	0.539	0.196	2.0734e-116
Ccl20	2.88015e-120	-1.69344	0.419	0.031	2.07831e-116
Stx3	3.00136e-120	0.0988957	0.705	0.295	2.16578e-116
4930581F22Rik	3.2035e-120	-0.533575	0.887	0.347	2.31165e-116
Xrcc3	3.23684e-120	-0.808776	0.908	0.331	2.33571e-116
Ifi206	3.28854e-120	0.269038	0.905	0.353	2.37301e-116
Scn3a	3.29927e-120	1.38885	0.86	0.338	2.38075e-116
Serpina9	3.41877e-120	0.761103	0.417	0.029	2.46698e-116
Bcl6b	3.41925e-120	1.41911	0.795	0.313	2.46733e-116
Syt7	3.70745e-120	0.355388	0.443	0.079	2.6753e-116
Ankrd29	3.73818e-120	-0.524889	0.392	0.029	2.69747e-116
Adamtsl2	3.77347e-120	0.757883	0.405	0.03	2.72293e-116
Cecr2	3.8007e-120	0.0390973	0.456	0.191	2.74259e-116
5033421B08Rik	3.90958e-120	-0.178144	0.908	0.348	2.82116e-116
Fgfbp3	3.92694e-120	0.332758	0.145	0.071	2.83368e-116
Nrg4	3.93269e-120	-0.150307	0.878	0.324	2.83783e-116
Prob1	4.06099e-120	0.991677	0.72	0.248	2.93041e-116
Grb7	4.06393e-120	0.30376	0.903	0.346	2.93253e-116
C030034L19Rik	4.06811e-120	0.767136	0.419	0.03	2.93555e-116
Mmp12	4.12873e-120	-0.205503	0.781	0.338	2.97929e-116
A230056P14Rik	4.15998e-120	-0.0129413	0.918	0.352	3.00184e-116
Mak	4.61779e-120	0.747239	0.379	0.026	3.33219e-116
Gm15050	4.73171e-120	0.754827	0.411	0.03	3.4144e-116
Il9r	4.93972e-120	-0.322667	0.911	0.37	3.5645e-116
Mfsd14b	5.00067e-120	-0.135204	0.662	0.259	3.60849e-116
Ear1	5.05814e-120	0.933491	0.344	0.029	3.64996e-116
Plekhb2	5.21975e-120	-0.0241697	0.632	0.262	3.76657e-116
Dusp4	5.36495e-120	-0.168926	0.79	0.301	3.87135e-116
Stmn2	6.03497e-120	1.02162	0.719	0.284	4.35483e-116
Numb	6.05871e-120	0.141632	0.713	0.306	4.37197e-116
Zdhhc12	6.29504e-120	-0.101131	0.685	0.287	4.5425e-116
Gm36028	6.48126e-120	0.753903	0.403	0.029	4.67688e-116
Tmem86a	7.22249e-120	0.120751	0.814	0.338	5.21175e-116
Prkd3	7.22504e-120	-0.499971	0.622	0.24	5.21359e-116
Pianp	7.40964e-120	1.63842	0.948	0.352	5.3468e-116
Mapk6	7.55115e-120	-0.267703	0.584	0.231	5.44891e-116
Lcorl	7.5523e-120	-0.167714	0.782	0.289	5.44974e-116
Gm28557	7.66558e-120	0.495518	0.774	0.308	5.53148e-116
Pparg	8.00451e-120	1.93573	0.181	0.034	5.77606e-116
Dok1	8.867e-120	-0.133915	0.595	0.248	6.39843e-116
Plxna2	9.6443e-120	0.585741	0.944	0.353	6.95933e-116
Igtp	1.00875e-119	-0.0463439	0.61	0.257	7.27914e-116
Sp5	1.0155e-119	0.792068	0.414	0.029	7.32787e-116
Rapgef3	1.01648e-119	-0.0757048	0.782	0.29	7.33495e-116
Adgre1	1.03897e-119	0.363863	0.764	0.306	7.49722e-116
Ccdc13	1.04862e-119	0.766695	0.418	0.031	7.56682e-116
Dand5	1.07937e-119	-0.176152	0.387	0.179	7.78875e-116
Melk	1.08993e-119	-1.83766	0.373	0.08	7.86496e-116
Nid2	1.11446e-119	0.669112	0.389	0.031	8.04195e-116
Adam33	1.16797e-119	3.11518	0.387	0.029	8.42805e-116
Cela1	1.17715e-119	0.230335	0.982	0.35	8.4943e-116
Raet1d	1.17957e-119	-1.25486	0.403	0.029	8.51181e-116
Pfkfb4	1.19742e-119	-0.469524	0.597	0.253	8.64061e-116
Rnf225	1.32878e-119	-0.0170295	0.618	0.224	9.5885e-116
Arhgef16	1.32933e-119	0.712844	0.408	0.03	9.59248e-116
Rspo1	1.35586e-119	1.05438	0.945	0.355	9.78385e-116
Plvap	1.43263e-119	1.78102	0.898	0.346	1.03379e-115
Zpbp2	1.43689e-119	-1.37734	0.63	0.268	1.03686e-115
Zscan18	1.44549e-119	0.73704	0.845	0.334	1.04307e-115
Cyp4f16	1.45994e-119	-0.47052	0.473	0.251	1.0535e-115
Lekr1	1.47156e-119	0.713575	0.816	0.318	1.06188e-115
Ccl24	1.52861e-119	-0.562141	0.667	0.294	1.10305e-115
Pcdh17	1.5324e-119	0.849116	0.918	0.356	1.10578e-115
Il12b	1.56481e-119	0.308861	0.892	0.354	1.12917e-115
Cryab	1.64992e-119	1.0459	0.812	0.296	1.19058e-115
Lhx6	1.694e-119	-0.887376	0.391	0.021	1.22239e-115
Gtf2e2	1.80029e-119	-0.338216	0.664	0.26	1.29909e-115
Serping1	1.90202e-119	-0.257732	0.855	0.36	1.3725e-115
Ppnr	2.01866e-119	-0.263551	0.334	0.229	1.45667e-115
1600022D10Rik	2.13295e-119	-0.999894	0.421	0.031	1.53914e-115
Ercc6l	2.16685e-119	0.574136	0.825	0.319	1.5636e-115
Tmco3	2.32432e-119	0.0465896	0.546	0.244	1.67723e-115
Dse	2.33063e-119	-0.520046	0.895	0.349	1.68178e-115
Tst	2.40131e-119	0.0644283	0.86	0.355	1.73279e-115
Cdc25b	2.43085e-119	0.293918	0.673	0.269	1.7541e-115
Igfbp4	2.46933e-119	0.351102	0.769	0.316	1.78187e-115
Gan	2.47058e-119	-0.0846816	0.685	0.283	1.78277e-115
Lcn2	2.52732e-119	-0.204748	0.742	0.294	1.82372e-115
Shisa4	2.75869e-119	-0.0288689	0.556	0.254	1.99067e-115
Treml1	2.77173e-119	-0.387249	0.417	0.031	2.00008e-115
Kcnj13	2.88828e-119	-0.0649572	0.896	0.35	2.08418e-115
Vwa1	2.89926e-119	-0.0701238	0.891	0.35	2.09211e-115
Gm26771	2.97718e-119	0.752051	0.257	0.055	2.14833e-115
Plscr2	3.06677e-119	-0.189228	0.874	0.312	2.21298e-115
Gsta4	3.13798e-119	-0.690557	0.762	0.331	2.26436e-115
Shroom3	3.16922e-119	0.16619	0.945	0.355	2.28691e-115
Lama5	3.21719e-119	0.403698	0.762	0.308	2.32152e-115
Ly6g6c	3.23576e-119	1.2523	0.45	0.047	2.33492e-115
Pls1	3.24484e-119	-0.698336	0.941	0.356	2.34147e-115
Rtl8a	3.38552e-119	-0.448099	0.693	0.288	2.44299e-115
Knstrn	3.57358e-119	-0.821781	0.249	0.101	2.5787e-115
Epb41l3	3.78268e-119	-0.798683	0.882	0.35	2.72958e-115
Atp8b1	3.79962e-119	0.752065	0.526	0.097	2.7418e-115
Gm34121	3.83626e-119	0.0555291	0.795	0.355	2.76825e-115
Muc20	3.99007e-119	0.724335	0.41	0.029	2.87923e-115
Hsbp1l1	3.99234e-119	1.24564	0.397	0.028	2.88087e-115
Plxna4os1	4.15802e-119	0.07192	0.969	0.352	3.00043e-115
Lap3	4.31887e-119	-0.146117	0.331	0.171	3.1165e-115
Hoxb4	4.32013e-119	-0.00301821	0.62	0.293	3.1174e-115
Pip5k1b	4.37945e-119	-0.417968	0.541	0.245	3.16021e-115
1700088E04Rik	4.40839e-119	0.735775	0.376	0.03	3.18109e-115
Gjb2	4.43679e-119	0.767616	0.417	0.032	3.20159e-115
Kif19a	4.49705e-119	-0.0668912	0.295	0.067	3.24507e-115
Dapk1	5.02722e-119	0.677567	0.577	0.257	3.62764e-115
Gucy2g	5.20927e-119	0.75622	0.418	0.031	3.75901e-115
Ppef2	5.46246e-119	0.537413	0.482	0.103	3.94171e-115
Wdr77	5.52654e-119	-0.245698	0.874	0.337	3.98795e-115
Sh3glb2	5.5523e-119	0.0790023	0.81	0.366	4.00654e-115
Inmt	5.75592e-119	0.826119	0.77	0.315	4.15347e-115
Evc	6.12002e-119	0.648899	0.537	0.112	4.41621e-115
Ces2c	6.24116e-119	0.760416	0.415	0.031	4.50362e-115
Hist1h3e	6.43811e-119	-1.27431	0.575	0.226	4.64574e-115
Fam184b	6.58654e-119	1.17362	0.854	0.355	4.75285e-115
Hmbs	6.7421e-119	-0.270138	0.844	0.326	4.8651e-115
Saa3	7.06326e-119	-0.770482	0.895	0.384	5.09685e-115
Ms4a6c	7.74477e-119	-0.266321	0.767	0.345	5.58862e-115
Cdc25a	8.81242e-119	-0.0287095	0.671	0.272	6.35904e-115
Arhgap33	8.8578e-119	0.116877	0.847	0.356	6.39179e-115
Sh3bp2	9.00438e-119	-0.145016	0.629	0.262	6.49756e-115
Ctnnal1	9.05254e-119	-2.2732	0.259	0.147	6.53232e-115
Arhgef5	9.05927e-119	0.493514	0.836	0.302	6.53717e-115
Lrrc2	9.30191e-119	1.23199	0.261	0.013	6.71226e-115
Adap2	9.685e-119	-0.189853	0.955	0.355	6.9887e-115
Agpat2	9.7365e-119	0.272776	0.751	0.303	7.02586e-115
Mlf1	9.96928e-119	0.970562	0.788	0.355	7.19383e-115
Dab2	1.01614e-118	1.04032	0.227	0.184	7.33248e-115
Klhl9	1.0559e-118	-0.123594	0.604	0.285	7.61935e-115
Ndst1	1.07962e-118	-0.422485	0.756	0.285	7.79054e-115
Gm26788	1.11134e-118	0.762951	0.507	0.083	8.01943e-115
Slc43a2	1.1582e-118	-0.191682	0.799	0.331	8.35756e-115
Trem2	1.16024e-118	-0.0291791	0.84	0.359	8.37233e-115
Rbm46	1.23921e-118	0.551627	0.392	0.029	8.94212e-115
Cldn5	1.33072e-118	0.60543	0.416	0.175	9.60247e-115
Tmem45a	1.33856e-118	0.730922	0.367	0.031	9.65908e-115
Parpbp	1.34078e-118	1.09746	0.124	0.024	9.67508e-115
Mrpl49	1.42714e-118	-0.606634	0.496	0.197	1.02983e-114
Krt17	1.64115e-118	0.760244	0.417	0.032	1.18425e-114
Gm50397	1.67134e-118	0.537496	0.404	0.029	1.20604e-114
Maml3	1.74538e-118	0.151449	0.868	0.371	1.25946e-114
Tafa3	1.77379e-118	0.766674	0.405	0.03	1.27997e-114
Adgrg6	1.84156e-118	0.38842	0.899	0.357	1.32887e-114
Zfp27	1.99261e-118	1.16252	0.781	0.334	1.43787e-114
Cln5	1.99749e-118	-0.647905	0.508	0.192	1.44139e-114
Il13ra1	1.99792e-118	-0.79603	0.622	0.269	1.4417e-114
4930507D05Rik	2.08843e-118	-1.5168	0.765	0.35	1.50701e-114
9630014M24Rik	2.19843e-118	1.04837	0.949	0.355	1.58639e-114
Lta	2.21533e-118	-0.0571312	0.397	0.198	1.59858e-114
Dmxl2	2.22549e-118	0.33101	0.957	0.357	1.60591e-114
Cat	2.35082e-118	0.288438	0.649	0.274	1.69635e-114
Siva1	2.35205e-118	-0.15768	0.585	0.25	1.69724e-114
Gna14	2.62941e-118	0.93798	0.896	0.352	1.89738e-114
9130024F11Rik	2.79218e-118	1.04586	0.947	0.355	2.01484e-114
Iqgap2	2.86501e-118	0.0745482	0.818	0.345	2.06739e-114
Pxmp4	3.01706e-118	-0.149875	0.688	0.31	2.17711e-114
Dqx1	3.07889e-118	-0.171412	0.836	0.355	2.22173e-114
Chchd6	3.13835e-118	0.0217311	0.705	0.301	2.26463e-114
Fndc5	3.20658e-118	-0.230551	0.893	0.311	2.31387e-114
Pvrig	3.22367e-118	-0.910266	0.404	0.029	2.3262e-114
Evpl	3.29201e-118	-0.881988	0.359	0.029	2.37552e-114
Prelid2	3.30977e-118	-0.919205	0.694	0.297	2.38833e-114
Wdr76	3.42937e-118	0.286358	0.532	0.241	2.47464e-114
Itga10	3.58371e-118	-0.780979	0.903	0.352	2.586e-114
Ncmap	3.6537e-118	0.800009	0.504	0.084	2.63651e-114
Wdr95	4.00708e-118	2.6328	0.18	0.043	2.89151e-114
Ccdc152	4.19388e-118	0.815344	0.309	0.066	3.02631e-114
Bvht	4.30679e-118	-1.35276	0.378	0.208	3.10778e-114
Zfyve9	4.36924e-118	2.03291	0.379	0.03	3.15284e-114
Dhrs3	4.72806e-118	-1.27111	0.81	0.314	3.41177e-114
E230034D01Rik	4.74463e-118	0.716229	0.318	0.066	3.42372e-114
Kdm4a	4.79202e-118	0.377785	0.564	0.252	3.45792e-114
Sdhc	4.90023e-118	0.0711049	0.75	0.288	3.53601e-114
Foxp2	4.92506e-118	1.78752	0.358	0.029	3.55392e-114
Khdrbs3	5.04243e-118	-0.732801	0.282	0.013	3.63862e-114
Mroh2a	6.04169e-118	0.729212	0.84	0.354	4.35968e-114
Cpt1c	6.71188e-118	1.77128	0.486	0.084	4.8433e-114
Tmcc3	7.76933e-118	-0.173021	0.8	0.336	5.60635e-114
Nup155	8.03981e-118	-0.691379	0.555	0.242	5.80153e-114
Sytl2	8.11278e-118	-0.434412	0.379	0.213	5.85418e-114
Arhgef12	8.12869e-118	0.232307	0.858	0.348	5.86566e-114
Ttc8	8.31351e-118	-0.361826	0.812	0.344	5.99903e-114
Iqcn	8.78792e-118	0.446867	0.396	0.069	6.34136e-114
Ptpn12	9.13996e-118	0.462572	0.716	0.317	6.59539e-114
Slfn9	9.45321e-118	0.335351	0.761	0.322	6.82143e-114
Pola2	9.7555e-118	-0.242962	0.835	0.336	7.03957e-114
Kif15	1.07361e-117	-0.12661	0.586	0.231	7.7472e-114
Aoah	1.15965e-117	-1.07251	0.405	0.044	8.36801e-114
Neil3	1.1996e-117	0.611047	0.6	0.215	8.65634e-114
4930571N24Rik	1.20915e-117	0.636875	0.333	0.024	8.72522e-114
Fam210b	1.29535e-117	-0.433011	0.578	0.262	9.34722e-114
Gclc	1.3034e-117	0.142921	0.694	0.288	9.40531e-114
Ulk4	1.32837e-117	0.260263	0.79	0.334	9.5855e-114
Ppfibp2	1.39545e-117	-0.0633514	0.711	0.323	1.00696e-113
Col12a1	1.56477e-117	1.6393	0.912	0.355	1.12914e-113
Colca2	1.59598e-117	-0.68728	0.114	0.008	1.15166e-113
Gstm5	1.59756e-117	2.16243	0.198	0.096	1.1528e-113
Ncapg	1.68027e-117	-0.042695	0.898	0.352	1.21249e-113
Elf3	1.68642e-117	0.273133	0.757	0.264	1.21692e-113
Nefh	1.72332e-117	0.491085	0.944	0.337	1.24355e-113
Osbpl10	1.72952e-117	1.80983	0.229	0.012	1.24802e-113
Slfn1	1.7327e-117	0.812964	0.775	0.331	1.25032e-113
Dnm3	1.73727e-117	-2.68418	0.108	0.048	1.25362e-113
Fbln1	1.86714e-117	0.258304	0.903	0.355	1.34733e-113
Syne3	1.88205e-117	-0.322613	0.669	0.327	1.35809e-113
Gna11	1.93307e-117	-0.327289	0.627	0.252	1.3949e-113
Gm19951	1.96909e-117	-0.217228	0.559	0.24	1.4209e-113
Gm50143	1.97885e-117	0.793652	0.483	0.074	1.42794e-113
Gen1	2.07143e-117	0.202228	0.846	0.32	1.49474e-113
Morrbid	2.21787e-117	0.0634562	0.586	0.238	1.60041e-113
Gm47941	2.26359e-117	-0.54646	0.842	0.322	1.63341e-113
Zfp870	2.27322e-117	-2.14224	0.424	0.23	1.64036e-113
Ermap	2.28276e-117	0.0151684	0.823	0.343	1.64724e-113
Apbb2	2.32483e-117	0.266757	0.653	0.252	1.6776e-113
Fcgr3	2.46655e-117	1.31611	0.669	0.303	1.77986e-113
Ccng1	2.47156e-117	0.00342784	0.818	0.329	1.78348e-113
Dusp10	2.59263e-117	-0.450931	0.37	0.178	1.87084e-113
Map3k12	2.62547e-117	-0.44898	0.684	0.28	1.89454e-113
1700016G22Rik	2.68334e-117	-0.180006	0.922	0.352	1.93629e-113
Begain	2.91324e-117	0.295025	0.975	0.352	2.10219e-113
Map9	3.01598e-117	-0.554626	0.562	0.275	2.17633e-113
Vps13c	3.11021e-117	-0.214216	0.755	0.308	2.24432e-113
Gm15938	3.11659e-117	2.97715	0.489	0.074	2.24893e-113
Lad1	3.15043e-117	-0.363789	0.809	0.342	2.27335e-113
Zcchc14	3.15648e-117	0.809721	0.546	0.252	2.27771e-113
Gm15889	3.57926e-117	1.07226	0.114	0.004	2.5828e-113
Ccdc141	3.5903e-117	1.00328	0.492	0.106	2.59076e-113
Acot13	3.63073e-117	-0.148608	0.745	0.308	2.61994e-113
Dpysl2	3.79109e-117	0.0432632	0.697	0.269	2.73565e-113
Tspan14	3.99641e-117	-0.755082	0.265	0.136	2.88381e-113
Prdm1	4.07362e-117	0.220029	0.718	0.308	2.93952e-113
Pclaf	4.32443e-117	0.695348	0.622	0.25	3.12051e-113
Tcf21	4.43319e-117	2.76295	0.506	0.084	3.19899e-113
4930455G09Rik	4.44883e-117	0.934472	0.943	0.348	3.21027e-113
Apold1	4.59574e-117	0.103623	0.762	0.326	3.31629e-113
Smo	4.60254e-117	0.111861	0.485	0.291	3.32119e-113
Gas7	4.63318e-117	-0.109565	0.928	0.355	3.3433e-113
Gm43647	4.67825e-117	0.82633	0.132	0.015	3.37583e-113
Erg	4.74272e-117	0.44623	0.591	0.295	3.42235e-113
Abhd2	4.80165e-117	0.2369	0.664	0.286	3.46487e-113
Slc25a1	5.19155e-117	0.218169	0.814	0.331	3.74622e-113
Gnaq	5.48558e-117	0.055796	0.8	0.345	3.95839e-113
Impdh1	5.53183e-117	0.0508597	0.749	0.327	3.99177e-113
Cd177	5.83444e-117	-0.17676	0.924	0.355	4.21013e-113
Zfp667	6.03755e-117	0.823057	0.659	0.295	4.35669e-113
Rps6ka3	6.51346e-117	-0.0893415	0.65	0.266	4.70012e-113
Abcd3	6.97914e-117	0.0258891	0.591	0.279	5.03614e-113
Tspan9	7.2884e-117	0.344239	0.895	0.355	5.25931e-113
Rasl11a	8.03114e-117	-3.28575	0.623	0.272	5.79527e-113
Pdlim7	8.39358e-117	0.443689	0.838	0.355	6.05681e-113
Wscd1	8.65301e-117	0.936088	0.108	0.002	6.24401e-113
Olfr164	8.69939e-117	0.0820762	0.896	0.348	6.27748e-113
Ect2	8.75279e-117	0.73384	0.802	0.312	6.31601e-113
Tnk1	9.3653e-117	0.939919	0.479	0.075	6.758e-113
Asah1	9.53574e-117	0.0275567	0.794	0.28	6.88099e-113
Rem2	9.67198e-117	0.344983	0.252	0.193	6.9793e-113
Gm47547	1.00545e-116	1.58493	0.425	0.049	7.25533e-113
Arhgef28	1.0471e-116	2.90838	0.885	0.355	7.55591e-113
Snx10	1.08505e-116	-0.444491	0.757	0.319	7.82974e-113
Nkd2	1.1149e-116	-0.151307	0.489	0.083	8.04515e-113
Cdr2	1.1507e-116	-0.442527	0.61	0.283	8.30346e-113
Arxes2	1.19147e-116	0.72701	0.252	0.025	8.59765e-113
Iars2	1.19843e-116	-0.0814682	0.842	0.336	8.64788e-113
Gm38037	1.25108e-116	0.776649	0.498	0.074	9.0278e-113
Masp1	1.27442e-116	0.764878	0.5	0.074	9.19622e-113
Gm42939	1.30271e-116	0.787926	0.498	0.105	9.40033e-113
Cln3	1.30772e-116	-0.676759	0.429	0.205	9.43653e-113
S100a2	1.33178e-116	1.82848	0.387	0.027	9.61012e-113
Nlrp10	1.35495e-116	0.140167	0.787	0.299	9.7773e-113
Arhgef7	1.36802e-116	-1.27604	0.438	0.178	9.8716e-113
Samd5	1.38954e-116	-0.774085	0.507	0.089	1.00269e-112
Zmynd15	1.43479e-116	1.16693	0.867	0.334	1.03534e-112
Creb3l1	1.44992e-116	-0.267607	0.884	0.287	1.04626e-112
Lrrn3	1.65448e-116	0.388766	0.476	0.241	1.19387e-112
Phldb2	1.68613e-116	-1.9128	0.495	0.24	1.21671e-112
Tiam2	1.73467e-116	0.359992	0.579	0.267	1.25174e-112
Ocstamp	1.74227e-116	0.00164348	0.496	0.108	1.25722e-112
Homer1	1.80988e-116	0.074985	0.61	0.245	1.30601e-112
Vkorc1	1.83387e-116	-0.180544	0.575	0.236	1.32332e-112
Tmem163	1.90072e-116	0.251863	0.69	0.285	1.37156e-112
Dusp3	1.90234e-116	0.107634	0.618	0.252	1.37273e-112
Slco2b1	1.92389e-116	-1.10235	0.255	0.011	1.38828e-112
Gm17767	2.12416e-116	0.770938	0.308	0.059	1.53279e-112
Arrb2	2.17228e-116	0.151445	0.595	0.276	1.56752e-112
Cfh	2.30352e-116	0.896289	0.793	0.298	1.66222e-112
Klrb1c	2.3501e-116	3.23956	0.312	0.038	1.69584e-112
Mib1	2.36062e-116	0.178873	0.773	0.311	1.70342e-112
Vegfd	2.3621e-116	-1.46199	0.489	0.264	1.70449e-112
Etv1	2.52579e-116	-0.205264	0.865	0.352	1.82261e-112
AC160336.1	2.5259e-116	0.834575	0.409	0.197	1.82269e-112
Sh3d19	2.59163e-116	-0.550107	0.659	0.264	1.87012e-112
Gm26652	2.68994e-116	0.89799	0.496	0.074	1.94106e-112
Ttc12	2.96504e-116	-0.0443728	0.454	0.085	2.13957e-112
Tctex1d2	2.99917e-116	-0.416782	0.868	0.342	2.1642e-112
Apoc2	3.04679e-116	0.359876	0.664	0.242	2.19856e-112
Vamp1	3.05898e-116	-0.192155	0.77	0.336	2.20736e-112
Cdc45	3.11364e-116	1.23363	0.392	0.151	2.2468e-112
Zfp365	3.11442e-116	0.692396	0.499	0.075	2.24736e-112
Nt5dc2	3.31179e-116	-0.164949	0.639	0.308	2.38979e-112
Best1	3.34085e-116	1.25269	0.885	0.349	2.41076e-112
Ap1s2	3.4352e-116	0.396572	0.84	0.353	2.47884e-112
Gm4070	3.46684e-116	0.283389	0.786	0.327	2.50168e-112
Ccr2	3.5708e-116	0.629464	0.859	0.334	2.57669e-112
Pkia	3.61387e-116	0.772963	0.834	0.306	2.60777e-112
Zdbf2	3.67613e-116	0.75685	0.391	0.03	2.6527e-112
Vat1	3.99105e-116	-0.349145	0.578	0.236	2.87994e-112
Nampt	4.07881e-116	0.131496	0.788	0.32	2.94327e-112
Trnp1	4.15571e-116	0.780356	0.508	0.084	2.99876e-112
Ivl	4.36358e-116	0.703371	0.499	0.075	3.14876e-112
Col27a1	4.38424e-116	1.2695	0.339	0.157	3.16367e-112
Gm28935	4.45423e-116	-1.99597	0.544	0.293	3.21417e-112
Morn3	4.50189e-116	1.03229	0.9	0.355	3.24856e-112
Laptm4b	4.61581e-116	0.0063147	0.694	0.272	3.33077e-112
Fam171b	4.86239e-116	0.795946	0.498	0.092	3.5087e-112
Ncoa7	5.04854e-116	-0.641171	0.501	0.209	3.64303e-112
Ribc1	5.16833e-116	-0.720781	0.483	0.215	3.72947e-112
Ism1	5.39084e-116	-0.640097	0.851	0.354	3.89003e-112
Cldn7	5.6428e-116	-0.592761	0.85	0.361	4.07184e-112
Gm16201	5.68423e-116	0.28631	0.243	0.103	4.10174e-112
Ggt1	5.84698e-116	0.79904	0.372	0.06	4.21918e-112
Pdgfrb	6.15848e-116	0.978447	0.322	0.223	4.44396e-112
P2ry1	6.41443e-116	-1.10012	0.498	0.106	4.62865e-112
Nup160	6.4166e-116	-0.0962934	0.823	0.322	4.63022e-112
Tssk6	6.66973e-116	4.67011	0.254	0.013	4.81288e-112
Bbs4	6.71599e-116	0.0796525	0.91	0.349	4.84626e-112
Arhgef26	6.78918e-116	-4.31697	0.236	0.092	4.89907e-112
Nkapl	6.89614e-116	0.593562	0.904	0.346	4.97626e-112
Gfi1b	6.9826e-116	2.82232	0.332	0.077	5.03864e-112
Prnp	7.08395e-116	0.0929656	0.793	0.35	5.11177e-112
Myo1f	7.08846e-116	0.197022	0.743	0.31	5.11504e-112
Antxr2	7.18928e-116	0.127406	0.65	0.301	5.18779e-112
Tspan18	7.28512e-116	0.622882	0.523	0.203	5.25694e-112
Etv5	7.30079e-116	0.263471	0.289	0.193	5.26825e-112
Casp6	7.56869e-116	-0.177941	0.69	0.313	5.46156e-112
AI847159	8.19898e-116	0.702466	0.823	0.351	5.91639e-112
Bach1	8.54444e-116	0.249219	0.667	0.266	6.16567e-112
Podn	8.55544e-116	0.716936	0.495	0.074	6.1736e-112
Tcf7	8.95986e-116	-2.49028	0.77	0.341	6.46544e-112
Clec1b	9.19211e-116	1.66839	0.733	0.305	6.63303e-112
Ebi3	9.31746e-116	-0.14528	0.731	0.32	6.72348e-112
Tnip3	9.53738e-116	-0.152633	0.65	0.308	6.88217e-112
Notch1	9.77068e-116	-0.0241677	0.468	0.232	7.05052e-112
Zbtb38	9.90288e-116	-0.17609	0.793	0.326	7.14592e-112
Dusp18	1.05517e-115	-0.582509	0.577	0.286	7.61407e-112
Cobl	1.07551e-115	-1.98491	0.185	0.03	7.76087e-112
Bcl2l14	1.16923e-115	-0.836168	0.874	0.339	8.43719e-112
Clip2	1.18069e-115	0.138828	0.749	0.338	8.51986e-112
Mst1r	1.18227e-115	0.757724	0.499	0.075	8.53123e-112
Ace	1.28027e-115	0.111137	0.674	0.271	9.23842e-112
Lsr	1.28205e-115	-0.891512	0.396	0.186	9.25128e-112
Rfwd3	1.43506e-115	0.134645	0.673	0.304	1.03554e-111
Trip6	1.50807e-115	-0.333577	0.821	0.333	1.08822e-111
Ankrd9	1.56813e-115	-0.671553	0.603	0.274	1.13156e-111
Rogdi	1.59734e-115	-0.308291	0.699	0.282	1.15264e-111
BC018473	1.60638e-115	0.403541	0.896	0.35	1.15916e-111
Kcnj8	1.61558e-115	-1.36319	0.363	0.076	1.1658e-111
Col16a1	1.65705e-115	2.37311	0.128	0.021	1.19573e-111
Zfp286	1.65725e-115	-0.717504	0.922	0.353	1.19587e-111
Tm4sf20	1.67746e-115	-0.617065	0.669	0.284	1.21045e-111
Ms4a8a	1.68288e-115	-0.665929	0.878	0.355	1.21436e-111
Gm26801	2.12171e-115	-0.0659227	0.805	0.345	1.53103e-111
Sulf1	2.18371e-115	1.36277	0.912	0.353	1.57577e-111
Slc17a5	2.52963e-115	0.34504	0.882	0.334	1.82538e-111
Tslp	2.57791e-115	0.819654	0.392	0.027	1.86022e-111
Fbxo2	2.70092e-115	1.06745	0.195	0.03	1.94899e-111
9530026P05Rik	2.84057e-115	0.0376862	0.94	0.356	2.04976e-111
Comt	2.94278e-115	0.773189	0.62	0.286	2.12351e-111
2900060B14Rik	3.1695e-115	0.275981	0.648	0.287	2.28711e-111
Aurkb	3.17722e-115	0.824894	0.32	0.159	2.29268e-111
Slc4a11	3.21328e-115	0.561546	0.645	0.31	2.31871e-111
Tnfaip1	3.25772e-115	-0.354228	0.701	0.294	2.35077e-111
Gmds	3.32443e-115	-0.520263	0.717	0.345	2.39891e-111
Gm29112	3.33003e-115	0.734779	0.307	0.031	2.40295e-111
Pde10a	3.38151e-115	0.779804	0.496	0.106	2.44009e-111
Gm19409	3.39988e-115	1.19644	0.912	0.35	2.45335e-111
Gmppb	3.63321e-115	0.233957	0.672	0.305	2.62172e-111
Ankrd40	3.64275e-115	-0.18755	0.618	0.229	2.62861e-111
Cpne9	3.89291e-115	0.367911	0.159	0.045	2.80912e-111
Fbxo5	3.99035e-115	-0.543264	0.788	0.336	2.87944e-111
Rhobtb1	3.99925e-115	0.965142	0.47	0.247	2.88586e-111
Prmt5	4.01055e-115	-0.281034	0.829	0.331	2.89402e-111
Slc43a3	4.28868e-115	-1.20991	0.832	0.341	3.09471e-111
Dpf1	4.4421e-115	0.75402	0.777	0.337	3.20542e-111
Cap2	4.4767e-115	0.772126	0.498	0.106	3.23038e-111
Zfp354a	4.674e-115	-1.0341	0.405	0.031	3.37276e-111
Sap30	4.86683e-115	-0.68402	0.431	0.194	3.5119e-111
Casc4	4.96472e-115	0.401618	0.669	0.287	3.58254e-111
Bora	5.02999e-115	-0.15318	0.647	0.27	3.62964e-111
Gjb5	5.14536e-115	0.225585	0.541	0.224	3.71289e-111
Uggt2	5.57719e-115	-0.298785	0.96	0.355	4.0245e-111
Stard3nl	5.6251e-115	0.196491	0.813	0.357	4.05908e-111
Phgr1	6.11002e-115	-0.324552	0.954	0.358	4.40899e-111
Tbxa2r	6.29319e-115	-0.200463	0.763	0.34	4.54116e-111
Cisd1	6.61294e-115	-0.0549595	0.64	0.26	4.7719e-111
Col5a2	7.01927e-115	-0.535672	0.666	0.231	5.0651e-111
Ccdc189	7.09322e-115	-1.67494	0.442	0.262	5.11847e-111
Rbp2	7.09353e-115	0.133431	0.898	0.355	5.11869e-111
Rgs9	7.27615e-115	-0.776208	0.805	0.348	5.25047e-111
Smpdl3b	7.50521e-115	0.0550915	0.931	0.354	5.41576e-111
Tnfsf4	7.55405e-115	0.72942	0.975	0.355	5.451e-111
Fuom	7.64359e-115	-0.19693	0.741	0.271	5.51561e-111
Acadsb	7.72387e-115	-0.00359164	0.808	0.32	5.57355e-111
Osgin2	7.79865e-115	-0.263151	0.688	0.28	5.62751e-111
Hipk2	8.89217e-115	-0.289315	0.736	0.31	6.41659e-111
B230334C09Rik	9.08969e-115	0.250362	0.911	0.355	6.55912e-111
Plin3	9.20233e-115	0.221444	0.813	0.348	6.6404e-111
Gm16731	1.01664e-114	0.501883	0.47	0.104	7.33606e-111
Arg2	1.10388e-114	-0.388324	0.43	0.127	7.96562e-111
Hist1h2ag	1.15717e-114	0.337994	0.447	0.052	8.35016e-111
Lmcd1	1.2927e-114	-1.04717	0.463	0.208	9.32811e-111
Hormad2	1.35088e-114	2.88358	0.165	0.022	9.74795e-111
Hivep3	1.47383e-114	-0.431071	0.532	0.241	1.06351e-110
Arrb1	1.56987e-114	-0.37867	0.695	0.293	1.13282e-110
Smim22	1.59894e-114	0.0112478	0.947	0.355	1.15379e-110
Ifi207	1.62675e-114	0.428803	0.673	0.328	1.17386e-110
Naga	1.66047e-114	0.541508	0.757	0.343	1.19819e-110
Caskin2	1.69193e-114	0.707723	0.332	0.159	1.22089e-110
Cpeb2	1.80517e-114	-0.0223016	0.459	0.217	1.30261e-110
Aldh1a3	1.81142e-114	-0.691194	0.874	0.323	1.30712e-110
Ptgs2	1.83376e-114	0.424475	0.7	0.271	1.32324e-110
Dpysl5	1.84006e-114	0.743433	0.495	0.107	1.32779e-110
Jag1	1.97062e-114	-0.0242683	0.72	0.263	1.422e-110
Abhd18	2.09703e-114	-0.0717222	0.816	0.329	1.51322e-110
Cd3g	2.13786e-114	-0.19202	0.72	0.352	1.54268e-110
Zfp521	2.22021e-114	3.80147	0.474	0.075	1.6021e-110
Cdk6	2.23621e-114	-0.0459799	0.934	0.366	1.61365e-110
Otoa	2.26693e-114	0.651707	0.515	0.111	1.63581e-110
Ftl1-ps1	2.35254e-114	-0.0952294	0.572	0.249	1.69759e-110
Frmd4b	2.49791e-114	2.68534	0.237	0.181	1.80249e-110
Lamb2	2.87597e-114	-0.42236	0.938	0.327	2.0753e-110
Cep126	2.94117e-114	-0.66526	0.398	0.055	2.12235e-110
Carmil1	3.03818e-114	-0.317297	0.838	0.308	2.19235e-110
Maff	3.07772e-114	-0.113702	0.735	0.324	2.22088e-110
Furin	3.19672e-114	0.0106658	0.742	0.306	2.30675e-110
Crnde	3.567e-114	-0.127574	0.564	0.229	2.57395e-110
Cldn4	3.60404e-114	0.71825	0.821	0.355	2.60068e-110
Golga3	3.6722e-114	-0.583817	0.65	0.255	2.64986e-110
Apol9a	3.77455e-114	0.842553	0.367	0.066	2.72371e-110
Rasip1	3.8016e-114	0.573775	0.649	0.252	2.74323e-110
Nup188	4.02916e-114	-0.680752	0.406	0.189	2.90744e-110
Gata3	4.1731e-114	-1.25624	0.695	0.303	3.01131e-110
Gmnn	4.225e-114	0.260382	0.659	0.274	3.04876e-110
Gm48708	4.42527e-114	-5.06392	0.293	0.208	3.19327e-110
Plekhg4	4.58137e-114	-0.61417	0.346	0.008	3.30591e-110
Fhit	4.73325e-114	-0.0227267	0.605	0.28	3.41551e-110
Clcf1	4.78307e-114	0.125672	0.602	0.244	3.45146e-110
Cfap53	5.09514e-114	-0.661424	0.495	0.089	3.67665e-110
Mt2	5.96591e-114	0.350441	0.573	0.285	4.305e-110
1700094D03Rik	5.97729e-114	-0.206056	0.699	0.341	4.31321e-110
Agrn	6.49031e-114	-0.406703	0.363	0.221	4.68341e-110
Egflam	7.09281e-114	0.628523	0.21	0.047	5.11817e-110
Stil	7.10794e-114	2.41762	0.102	0.024	5.12909e-110
Megf11	7.14041e-114	1.21709	0.505	0.106	5.15252e-110
Car11	7.66049e-114	0.0107625	0.153	0.05	5.52781e-110
Cdc14a	7.74971e-114	-0.366932	0.806	0.331	5.59219e-110
Dgat1	8.49277e-114	-0.042354	0.39	0.17	6.12838e-110
Gng11	8.67824e-114	1.32795	0.669	0.343	6.26222e-110
Plekhg1	8.77146e-114	1.33416	0.406	0.176	6.32949e-110
Porcn	8.78139e-114	0.932767	0.925	0.355	6.33665e-110
Icam2	8.94391e-114	0.0430702	0.759	0.303	6.45392e-110
Gm10941	9.18842e-114	1.43709	0.941	0.292	6.63037e-110
Racgap1	9.51195e-114	0.288406	0.635	0.268	6.86383e-110
Gm49767	9.81294e-114	0.330398	0.757	0.336	7.08102e-110
Itgal	1.03721e-113	-0.306121	0.802	0.331	7.48452e-110
Papss1	1.09028e-113	0.0844221	0.716	0.336	7.86745e-110
Bdkrb1	1.10142e-113	0.247335	0.892	0.331	7.94782e-110
Fam110a	1.14917e-113	-0.291831	0.742	0.309	8.29243e-110
Ccdc146	1.18794e-113	-0.913187	0.864	0.352	8.57218e-110
Rec114	1.20197e-113	-0.248407	0.121	0.019	8.67342e-110
Ccnb1ip1	1.23276e-113	0.638167	0.905	0.336	8.8956e-110
Tgtp1	1.30923e-113	1.9426	0.257	0.065	9.44742e-110
Guca1a	1.31421e-113	1.34542	0.826	0.323	9.48332e-110
Gjb3	1.46185e-113	-1.12434	0.428	0.088	1.05487e-109
Prdm5	1.50312e-113	-2.54083	0.123	0.015	1.08465e-109
Tmem121	1.51825e-113	0.64596	0.949	0.354	1.09557e-109
Aco1	1.52339e-113	0.419345	0.73	0.297	1.09928e-109
Aurka	1.56156e-113	1.09071	0.421	0.217	1.12682e-109
Gm16283	1.58555e-113	0.488786	0.717	0.308	1.14413e-109
Smagp	1.65321e-113	-0.518073	0.454	0.205	1.19296e-109
Nt5e	1.66106e-113	-0.534779	0.773	0.29	1.19862e-109
Plk3	1.75188e-113	-0.373726	0.454	0.201	1.26415e-109
Hirip3	1.83129e-113	0.147334	0.777	0.31	1.32146e-109
Fam102b	1.94059e-113	-0.00915834	0.534	0.248	1.40033e-109
Pdia5	1.96296e-113	0.219441	0.416	0.05	1.41647e-109
Rem1	2.1457e-113	-1.00255	0.481	0.083	1.54834e-109
S100a3	2.28914e-113	-0.462622	0.549	0.114	1.65184e-109
Zfp839	2.315e-113	-0.341625	0.826	0.349	1.6705e-109
Ccn1	2.33922e-113	1.51084	0.732	0.347	1.68798e-109
Kif3b	2.5233e-113	-0.051831	0.858	0.356	1.82081e-109
Pifo	2.70738e-113	-0.653298	0.691	0.293	1.95365e-109
Noxa1	2.75792e-113	-1.63069	0.236	0.028	1.99011e-109
Pds5b	2.86229e-113	-0.607742	0.582	0.229	2.06543e-109
Pkmyt1	2.92637e-113	0.188294	0.782	0.311	2.11167e-109
Myct1	2.92811e-113	-3.37914	0.315	0.173	2.11292e-109
Gm28068	2.95405e-113	1.64663	0.276	0.024	2.13164e-109
Ppm1m	3.11585e-113	-0.304078	0.72	0.313	2.2484e-109
Commd9	3.22036e-113	-0.17255	0.922	0.353	2.32381e-109
E030018B13Rik	3.37603e-113	0.767141	0.276	0.057	2.43614e-109
Pnpla7	3.52568e-113	-0.27569	0.472	0.213	2.54413e-109
Ly6g5b	3.54534e-113	0.647609	0.679	0.325	2.55832e-109
Rbpms2	3.7143e-113	0.807807	0.8	0.349	2.68024e-109
Popdc2	3.85556e-113	0.47572	0.948	0.348	2.78217e-109
Arl5a	3.93303e-113	0.0744264	0.589	0.26	2.83808e-109
Ipcef1	4.1316e-113	-0.474302	0.736	0.331	2.98136e-109
Fgr	5.02441e-113	0.176256	0.711	0.312	3.62561e-109
Ephx1	5.09156e-113	0.251482	0.814	0.347	3.67407e-109
Fgd2	5.46809e-113	-0.62861	0.435	0.193	3.94577e-109
Efhb	5.89952e-113	0.835243	0.445	0.052	4.2571e-109
Esr1	6.18611e-113	-1.33158	0.778	0.294	4.4639e-109
Slc23a2	6.60854e-113	0.261979	0.37	0.183	4.76872e-109
Ndufaf2	6.87189e-113	-0.293541	0.706	0.331	4.95876e-109
Gm50107	7.67745e-113	-1.54151	0.549	0.242	5.54005e-109
Diras2	7.83847e-113	0.852661	0.504	0.266	5.65624e-109
Gm35082	8.03948e-113	-0.705036	0.377	0.026	5.80129e-109
Mbip	8.06663e-113	-0.206164	0.555	0.251	5.82088e-109
Cpt1a	8.39903e-113	-0.287087	0.762	0.31	6.06074e-109
Egln1	8.78517e-113	0.218386	0.919	0.413	6.33938e-109
Dusp7	9.57233e-113	0.402946	0.409	0.207	6.90739e-109
Acox3	1.06596e-112	0.130254	0.797	0.329	7.69195e-109
Cbx5	1.14543e-112	-0.25534	0.77	0.321	8.26546e-109
Cd200r1	1.35344e-112	-1.89339	0.744	0.302	9.76639e-109
Rab36	1.44637e-112	-0.0789162	0.406	0.048	1.0437e-108
Tpx2	1.45452e-112	-0.487583	0.725	0.303	1.04958e-108
Acvrl1	1.56823e-112	-1.45027	0.217	0.168	1.13163e-108
Tbx4	1.58304e-112	-1.34988	0.918	0.355	1.14232e-108
Coro2a	1.60987e-112	-0.0414741	0.79	0.336	1.16168e-108
Lrba	1.74665e-112	-0.0013712	0.768	0.312	1.26038e-108
Iqcg	1.80154e-112	0.480618	0.904	0.296	1.29999e-108
Afap1l1	1.83737e-112	0.362532	0.815	0.348	1.32584e-108
Slc7a8	1.90785e-112	-1.53327	0.627	0.28	1.3767e-108
Rnd1	1.9777e-112	0.885462	0.841	0.326	1.42711e-108
Pcsk1	2.05984e-112	0.656958	0.331	0.066	1.48638e-108
Nav1	2.08384e-112	0.390494	0.835	0.331	1.5037e-108
Polk	2.17834e-112	-0.108222	0.654	0.315	1.57189e-108
B930036N10Rik	2.23914e-112	-0.203676	0.647	0.275	1.61576e-108
Lrrk1	2.45518e-112	-0.272532	0.719	0.276	1.77166e-108
Lat	2.48653e-112	-0.81842	0.492	0.208	1.79428e-108
Tcrg-C4	2.49652e-112	3.43233	0.338	0.067	1.80149e-108
Blvra	2.66265e-112	-0.370244	0.752	0.306	1.92137e-108
Slc44a4	2.71732e-112	-0.303969	0.414	0.037	1.96082e-108
Drc1	3.04366e-112	1.9646	0.107	0.006	2.1963e-108
Ccr4	3.08442e-112	0.775111	0.47	0.106	2.22571e-108
C1qb	3.12007e-112	-0.0227225	0.524	0.25	2.25145e-108
Derl3	3.43321e-112	-0.193813	0.213	0.181	2.47741e-108
Lilra6	3.45053e-112	-1.27678	0.877	0.331	2.4899e-108
Il1r1	3.62521e-112	1.25162	0.313	0.166	2.61595e-108
Tff1	3.81406e-112	2.43303	0.128	0.01	2.75223e-108
Gm3336	4.80154e-112	0.396716	0.942	0.355	3.46479e-108
Tanc2	4.85308e-112	0.25015	0.498	0.202	3.50198e-108
Ralgapa2	4.93983e-112	-1.15591	0.466	0.209	3.56458e-108
AI504432	5.15295e-112	0.119665	0.678	0.293	3.71837e-108
Nnmt	5.19354e-112	-0.879744	0.476	0.1	3.74766e-108
Dnmt1	5.28324e-112	-0.0867069	0.679	0.273	3.81238e-108
Btbd16	5.6706e-112	0.783442	0.505	0.085	4.09191e-108
Fasn	5.70204e-112	0.106563	0.682	0.301	4.1146e-108
Gm42047	5.89709e-112	-2.07149	0.731	0.311	4.25534e-108
Klra4	6.41422e-112	-1.37192	0.568	0.271	4.6285e-108
Gm15879	6.4294e-112	0.794544	0.89	0.357	4.63946e-108
Pmvk	6.61129e-112	0.0534239	0.626	0.247	4.77071e-108
Efr3b	6.61398e-112	0.249096	0.256	0.023	4.77265e-108
Gm45716	6.80358e-112	0.0701266	0.72	0.325	4.90946e-108
Macrod2	7.14893e-112	1.84556	0.38	0.071	5.15866e-108
Arap3	7.34783e-112	0.655052	0.786	0.306	5.30219e-108
Rad54b	7.7469e-112	-1.39079	0.456	0.103	5.59017e-108
Ccdc88a	7.94252e-112	-0.177091	0.584	0.269	5.73132e-108
Slc39a6	8.33325e-112	-0.456129	0.411	0.165	6.01328e-108
Lurap1l	8.71336e-112	0.795802	0.578	0.278	6.28756e-108
Bahcc1	8.86206e-112	-0.299312	0.118	0.006	6.39486e-108
Fbxo36	9.12954e-112	2.34157	0.882	0.329	6.58788e-108
Il18	9.51342e-112	-0.404286	0.539	0.213	6.86488e-108
Ncaph2	9.62179e-112	-0.0349345	0.789	0.304	6.94308e-108
Stra6l	1.05204e-111	-2.53718	0.255	0.05	7.59151e-108
Ncaph	1.10936e-111	-0.00454554	0.688	0.238	8.00513e-108
Gm26812	1.12365e-111	1.9286	0.418	0.046	8.10829e-108
Metrnl	1.19001e-111	-0.359587	0.749	0.336	8.58712e-108
Rab9	1.21616e-111	0.412047	0.748	0.329	8.77581e-108
Nudcd2	1.30097e-111	-0.323202	0.677	0.324	9.38778e-108
Slfn4	1.33497e-111	0.753496	0.911	0.354	9.63312e-108
Lztfl1	1.39349e-111	0.222913	0.571	0.238	1.00554e-107
Akr1c13	1.40908e-111	-0.703712	0.517	0.248	1.01679e-107
Rab26os	1.43111e-111	-0.551685	0.796	0.308	1.03269e-107
Gm37529	1.48586e-111	0.0545299	0.68	0.294	1.0722e-107
Trpv2	1.55857e-111	-0.0108224	0.603	0.272	1.12467e-107
Zfp664	1.56077e-111	-0.166814	0.582	0.247	1.12625e-107
Gm21859	1.65652e-111	0.520604	0.41	0.044	1.19534e-107
Kitl	1.69182e-111	0.300412	0.474	0.215	1.22082e-107
Hist2h4	1.76813e-111	0.352508	0.718	0.343	1.27588e-107
Ddx19a	1.79581e-111	-0.119492	0.596	0.266	1.29586e-107
Zcchc24	2.11415e-111	0.513939	0.688	0.296	1.52557e-107
Chil3	2.11905e-111	0.159504	0.815	0.327	1.52911e-107
Arnt2	2.25449e-111	1.37032	0.467	0.107	1.62684e-107
Igfbp3	2.27448e-111	0.325883	0.806	0.338	1.64127e-107
Slc22a15	2.42409e-111	-0.944761	0.758	0.316	1.74922e-107
Hdac7	2.52543e-111	0.201366	0.784	0.32	1.82235e-107
Spint2	2.76712e-111	-0.0420229	0.645	0.282	1.99676e-107
Pnkd	2.98759e-111	0.0559097	0.846	0.353	2.15584e-107
S1pr3	3.01763e-111	-0.36877	0.848	0.347	2.17752e-107
Sulf2	3.08622e-111	0.219573	0.764	0.289	2.22702e-107
Lrp4	3.34666e-111	3.33686	0.418	0.029	2.41495e-107
Jkamp	3.37535e-111	-0.0850619	0.562	0.281	2.43565e-107
Crim1	3.41604e-111	0.325502	0.649	0.306	2.46502e-107
Cd151	3.4866e-111	0.0565613	0.661	0.342	2.51593e-107
Rnf17	3.56648e-111	-0.0363653	0.934	0.353	2.57357e-107
Cbr2	3.71618e-111	-0.757476	0.495	0.244	2.6816e-107
Samd1	3.9931e-111	0.404261	0.714	0.312	2.88142e-107
Lmna	4.18427e-111	0.0823474	0.456	0.207	3.01937e-107
Gm47015	4.33529e-111	-0.258032	0.906	0.336	3.12835e-107
Plagl1	4.38332e-111	-0.378511	0.686	0.315	3.16301e-107
Smim6	4.79958e-111	1.09162	0.922	0.356	3.46337e-107
Emcn	5.00026e-111	-1.57169	0.179	0.207	3.60819e-107
Hpse	5.58295e-111	-0.0067595	0.419	0.21	4.02866e-107
Klhl32	5.67279e-111	1.49793	0.62	0.299	4.09348e-107
Mpp1	6.00303e-111	0.00374306	0.833	0.333	4.33179e-107
St8sia6	6.15396e-111	0.0571368	0.744	0.308	4.4407e-107
Fxyd3	6.18744e-111	1.14931	0.754	0.351	4.46486e-107
Ddit3	6.29807e-111	0.317626	0.634	0.241	4.54469e-107
Rhoq	6.47933e-111	0.0149731	0.585	0.28	4.67548e-107
Hck	6.67683e-111	-0.370719	0.675	0.313	4.818e-107
Gm40155	7.02568e-111	0.252221	0.28	0.02	5.06973e-107
Fbxl5	7.19424e-111	-0.226418	0.762	0.299	5.19136e-107
Vldlr	7.53627e-111	0.54959	0.897	0.351	5.43817e-107
Galnt6	7.53936e-111	-0.413646	0.7	0.299	5.4404e-107
Stk38l	8.48501e-111	-0.125628	0.322	0.149	6.12278e-107
Oxt	8.4998e-111	0.8843	0.511	0.199	6.13346e-107
Tns2	8.66789e-111	-0.759828	0.765	0.343	6.25475e-107
P2ry6	8.91257e-111	1.01881	0.892	0.348	6.43131e-107
Kcnk6	9.22556e-111	-1.13629	0.316	0.206	6.65716e-107
Lpcat2	9.23861e-111	-0.26372	0.7	0.333	6.66658e-107
Pfkfb3	9.57939e-111	-0.437857	0.748	0.302	6.91249e-107
Atr	9.63971e-111	0.0138244	0.819	0.334	6.95601e-107
Etfbkmt	9.85135e-111	-0.348977	0.518	0.282	7.10873e-107
Nol4	1.05484e-110	0.286654	0.135	0.001	7.61169e-107
Gins2	1.11643e-110	-0.177042	0.598	0.232	8.05617e-107
Grina	1.21122e-110	0.0557646	0.552	0.252	8.74017e-107
Naxe	1.36116e-110	-0.11769	0.841	0.342	9.82216e-107
Zfp612	1.52234e-110	0.919465	0.592	0.29	1.09852e-106
Cd27	1.57055e-110	-0.162786	0.59	0.278	1.13331e-106
Ripk2	1.58721e-110	-0.00722544	0.834	0.336	1.14533e-106
Tc2n	1.61911e-110	-0.300773	0.91	0.352	1.16835e-106
Wdr66	1.72701e-110	-0.454005	0.445	0.203	1.24621e-106
Fam129b	1.73578e-110	0.449811	0.531	0.25	1.25254e-106
Plekha6	1.74553e-110	-0.683882	0.846	0.353	1.25958e-106
Gucy1a1	1.79683e-110	0.515036	0.315	0.173	1.29659e-106
Sav1	1.88209e-110	-0.0148159	0.7	0.278	1.35812e-106
Mink1	1.9593e-110	0.215029	0.769	0.319	1.41383e-106
Mfsd12	1.98604e-110	-0.324745	0.302	0.17	1.43313e-106
4930532G15Rik	2.31364e-110	0.321984	0.754	0.297	1.66952e-106
Cda	2.34547e-110	-0.970568	0.442	0.241	1.69249e-106
Irak1bp1	2.41505e-110	1.01604	0.359	0.18	1.7427e-106
Pltp	2.44507e-110	-0.583023	0.826	0.362	1.76436e-106
Apol11b	2.5177e-110	-0.726377	0.915	0.348	1.81677e-106
Rad51b	2.60861e-110	0.17247	0.327	0.203	1.88237e-106
Arl3	2.70691e-110	0.167289	0.701	0.303	1.95331e-106
Slc36a1	2.81939e-110	1.41689	0.544	0.228	2.03447e-106
Pilrb2	3.16816e-110	-0.0344313	0.582	0.274	2.28614e-106
St3gal6	3.3022e-110	-0.333626	0.617	0.28	2.38287e-106
Psph	3.51311e-110	-0.454342	0.608	0.28	2.53506e-106
Fer1l4	4.10871e-110	0.982922	0.269	0.029	2.96485e-106
Tmem223	4.21613e-110	-0.260906	0.692	0.303	3.04236e-106
Ccser2	4.69032e-110	-0.154283	0.687	0.29	3.38453e-106
Il10rb	4.74732e-110	-0.262652	0.701	0.276	3.42567e-106
Angptl4	5.04589e-110	1.09152	0.675	0.286	3.64112e-106
Ppid	5.11142e-110	0.0464532	0.63	0.284	3.6884e-106
Stab2	5.25139e-110	0.0929423	0.335	0.052	3.7894e-106
Lrig1	5.3843e-110	-0.214456	0.387	0.234	3.88531e-106
Msrb3	5.58324e-110	-1.25958	0.252	0.21	4.02886e-106
Nostrin	5.79541e-110	0.160798	0.802	0.319	4.18197e-106
Fam214a	6.03725e-110	-0.296949	0.602	0.249	4.35648e-106
Prdx4	6.31702e-110	0.103946	0.669	0.318	4.55836e-106
Tsc1	6.51159e-110	0.0286978	0.64	0.255	4.69876e-106
Gfod1	6.67448e-110	0.220475	0.466	0.212	4.8163e-106
Rfc3	7.27954e-110	0.100006	0.699	0.295	5.25292e-106
Zc2hc1a	7.3073e-110	1.01103	0.925	0.345	5.27295e-106
2010001K21Rik	7.38666e-110	2.84636	0.437	0.052	5.33022e-106
Tmem44	7.58775e-110	-0.967612	0.231	0.037	5.47532e-106
D030040B21Rik	7.94221e-110	-0.715257	0.916	0.349	5.7311e-106
Ablim3	8.06124e-110	0.645518	0.396	0.087	5.81699e-106
BC043934	8.6597e-110	1.29066	0.813	0.235	6.24884e-106
Adam17	8.66289e-110	-0.424355	0.653	0.26	6.25114e-106
Asph	8.9656e-110	-0.00761417	0.717	0.286	6.46958e-106
Rad54l	9.08291e-110	-1.94123	0.796	0.341	6.55423e-106
1700034H15Rik	9.24837e-110	1.03646	0.829	0.325	6.67362e-106
Fam129c	9.42926e-110	-0.501179	0.524	0.236	6.80415e-106
Kcnmb4	9.54313e-110	-0.717987	0.903	0.346	6.88632e-106
Gm37800	1.03128e-109	-3.40852	0.477	0.076	7.44169e-106
Gm13056	1.07606e-109	0.874812	0.71	0.317	7.76481e-106
Triobp	1.11777e-109	0.150777	0.746	0.293	8.0658e-106
Tns4	1.1624e-109	-5.07424	0.203	0.09	8.38791e-106
H6pd	1.17152e-109	-0.373627	0.3	0.158	8.45368e-106
Myg1	1.1821e-109	-0.282241	0.662	0.312	8.53001e-106
Sqle	1.23767e-109	0.155782	0.714	0.34	8.93103e-106
Agbl3	1.32127e-109	0.092901	0.504	0.217	9.53432e-106
Jph1	1.46901e-109	0.914576	0.393	0.078	1.06004e-105
Naip1	1.47046e-109	-1.89528	0.321	0.027	1.06108e-105
Pgm1	1.57655e-109	-0.860059	0.659	0.329	1.13764e-105
Matn2	1.67656e-109	-0.266644	0.429	0.164	1.2098e-105
Hgfac	1.73325e-109	0.833051	0.924	0.355	1.25071e-105
Ntn4	1.75954e-109	0.489644	0.949	0.352	1.26968e-105
Synm	1.8655e-109	2.54805	0.229	0.197	1.34615e-105
Tinag	1.87827e-109	0.487051	0.918	0.355	1.35536e-105
Enpp4	1.91192e-109	-1.55704	0.764	0.336	1.37964e-105
Appl2	1.93427e-109	-0.579392	0.532	0.266	1.39577e-105
Ufsp2	1.95776e-109	0.203321	0.781	0.371	1.41272e-105
Micall1	2.03702e-109	0.102475	0.751	0.334	1.46991e-105
Sstr2	2.15945e-109	2.41095	0.38	0.031	1.55826e-105
Sh3rf1	2.36489e-109	-0.328284	0.68	0.292	1.7065e-105
Trpm1	2.51783e-109	0.794703	0.108	0.015	1.81687e-105
Itgav	2.57007e-109	-0.202093	0.652	0.269	1.85456e-105
Itgb4	2.64754e-109	0.213201	0.887	0.344	1.91046e-105
Apobec1	2.67542e-109	0.126423	0.707	0.34	1.93059e-105
Ppat	2.76279e-109	-0.340359	0.678	0.259	1.99363e-105
Themis2	2.82614e-109	-0.193937	0.61	0.257	2.03934e-105
Meis2	2.93354e-109	0.994471	0.429	0.059	2.11684e-105
Gtse1	3.08623e-109	0.499482	0.893	0.353	2.22702e-105
Ppil6	3.19329e-109	-0.756316	0.167	0.007	2.30427e-105
Tnni2	3.31837e-109	1.09127	0.871	0.351	2.39454e-105
Efna1	3.59575e-109	1.0693	0.757	0.317	2.59469e-105
Ch25h	3.64442e-109	-0.508889	0.366	0.042	2.62981e-105
Zfand2a	3.72397e-109	0.26845	0.796	0.359	2.68722e-105
Hist1h1a	3.81494e-109	-0.00729929	0.859	0.352	2.75286e-105
Gins1	4.02048e-109	-0.253307	0.756	0.31	2.90117e-105
Pi16	4.06308e-109	3.59522	0.193	0.034	2.93192e-105
Gm30239	4.25497e-109	-0.52619	0.72	0.297	3.07038e-105
Hpx	4.56079e-109	-3.74282	0.732	0.313	3.29107e-105
Fam120a	4.69758e-109	-0.130439	0.645	0.249	3.38978e-105
Naip6	5.08503e-109	-0.765652	0.607	0.257	3.66936e-105
Evi2a	5.90585e-109	-0.256662	0.825	0.386	4.26166e-105
Cluap1	6.35874e-109	-0.243226	0.652	0.291	4.58846e-105
Pqlc1	6.44763e-109	-0.14511	0.56	0.262	4.65261e-105
Acsl1	6.75674e-109	-0.0970393	0.738	0.301	4.87567e-105
Bpgm	6.81164e-109	0.197604	0.654	0.317	4.91528e-105
Pbk	6.87234e-109	-1.105	0.809	0.298	4.95908e-105
Tmem140	7.16092e-109	-1.38263	0.48	0.244	5.16732e-105
Pdk1	7.80572e-109	0.0631246	0.782	0.352	5.63261e-105
Slc16a3	8.04487e-109	0.294256	0.801	0.303	5.80518e-105
Ffar2	8.25612e-109	0.36074	0.948	0.361	5.95762e-105
Kmo	8.56251e-109	-0.28064	0.634	0.266	6.17871e-105
Peg10	8.86945e-109	4.19177	0.186	0.027	6.4002e-105
Il11ra1	9.19264e-109	-0.307015	0.39	0.21	6.63341e-105
Cmpk2	9.31915e-109	-0.344635	0.335	0.197	6.7247e-105
F5	9.3996e-109	1.0654	0.88	0.354	6.78275e-105
Ninj1	9.67147e-109	0.0355421	0.652	0.252	6.97894e-105
Tubb3	1.00981e-108	-0.0889189	0.531	0.276	7.28676e-105
Vegfb	1.09245e-108	-0.225574	0.664	0.308	7.88313e-105
Rptor	1.20673e-108	-0.937066	0.57	0.239	8.70774e-105
Rnf144a	1.36119e-108	0.0434875	0.822	0.308	9.82237e-105
Snhg15	1.37303e-108	0.133149	0.713	0.286	9.90776e-105
Tssc4	1.37446e-108	0.170968	0.581	0.262	9.91808e-105
Hp	1.38655e-108	-0.706254	0.539	0.262	1.00053e-104
Gfpt1	1.40342e-108	-0.652049	0.717	0.283	1.01271e-104
Lgals2	1.41718e-108	0.601932	0.816	0.36	1.02264e-104
Lrrc10b	1.49442e-108	0.988919	0.88	0.348	1.07838e-104
S100a14	1.54296e-108	0.805276	0.784	0.324	1.1134e-104
Pi4k2b	1.63279e-108	-1.17329	0.482	0.217	1.17822e-104
Ndc80	1.64019e-108	-1.06895	0.577	0.271	1.18356e-104
Syt2	1.75054e-108	0.137758	0.93	0.354	1.26319e-104
Kank3	1.79711e-108	0.00285235	0.813	0.324	1.29679e-104
Flrt3	1.80484e-108	0.50249	0.827	0.31	1.30237e-104
Ramp2	1.8096e-108	0.985357	0.714	0.348	1.30581e-104
Batf3	1.88839e-108	-0.318448	0.492	0.288	1.36266e-104
Sema3e	1.98267e-108	1.32026	0.469	0.251	1.4307e-104
2600006K01Rik	1.98752e-108	-0.675338	0.695	0.276	1.43419e-104
Bbc3	2.14015e-108	0.406825	0.425	0.209	1.54433e-104
Fmo2	2.19294e-108	0.810255	0.95	0.352	1.58243e-104
Cd36	2.28117e-108	0.178045	0.714	0.346	1.64609e-104
Slc18a2	2.29526e-108	-0.573434	0.614	0.266	1.65626e-104
Stard10	2.37279e-108	-0.00718068	0.705	0.297	1.7122e-104
1700003F12Rik	2.48684e-108	0.53513	0.934	0.355	1.79451e-104
Krt20	2.54467e-108	-2.69078	0.091	0.101	1.83624e-104
Tjp2	3.05828e-108	-0.600699	0.53	0.264	2.20685e-104
Chrna1os	3.15397e-108	0.743579	0.408	0.031	2.27591e-104
9130008F23Rik	3.17381e-108	3.8848	0.43	0.067	2.29022e-104
Gap43	3.18298e-108	0.549149	0.451	0.246	2.29684e-104
Sfxn1	3.2553e-108	-0.57912	0.752	0.317	2.34902e-104
Pdcd1	3.27694e-108	1.30609	0.919	0.354	2.36464e-104
Wasl	3.47028e-108	-0.125937	0.664	0.28	2.50415e-104
Dtnbos	3.57789e-108	0.671539	0.983	0.354	2.58181e-104
Kiz	3.65073e-108	0.383207	0.617	0.283	2.63437e-104
Mcfd2	3.66689e-108	-0.216187	0.693	0.346	2.64603e-104
4930562C15Rik	3.72502e-108	0.531272	0.171	0.061	2.68797e-104
Aplnr	3.87141e-108	0.260958	0.491	0.106	2.79361e-104
Sema6a	3.99015e-108	0.625454	0.276	0.086	2.87929e-104
Ifit3b	4.33365e-108	-0.328295	0.943	0.354	3.12716e-104
Gm15472	4.96961e-108	0.0538429	0.847	0.341	3.58607e-104
Creg2	4.98576e-108	-0.977822	0.339	0.031	3.59772e-104
Prkar1b	5.50751e-108	-0.85001	0.393	0.036	3.97422e-104
Tctn2	6.02371e-108	0.335608	0.883	0.25	4.34671e-104
Bckdhb	6.14921e-108	-0.187918	0.863	0.349	4.43727e-104
Slc23a3	6.19514e-108	0.371858	0.655	0.29	4.47042e-104
Mal2	6.82824e-108	-2.80805	0.634	0.301	4.92726e-104
Krt80	7.06676e-108	0.604659	0.237	0.18	5.09937e-104
1700019D03Rik	7.09697e-108	-0.784121	0.603	0.291	5.12118e-104
Bhlha15	7.45233e-108	0.0872663	0.974	0.352	5.3776e-104
Txndc5	7.49854e-108	0.0732942	0.555	0.238	5.41095e-104
Trim47	8.11974e-108	0.951709	0.931	0.354	5.8592e-104
Synj2	8.27717e-108	-0.520883	0.52	0.27	5.9728e-104
Samd4	8.60243e-108	1.85674	0.724	0.343	6.20751e-104
Dscam	9.15252e-108	-1.59245	0.351	0.057	6.60446e-104
Slc25a17	9.40998e-108	-0.336393	0.576	0.259	6.79025e-104
Man2a2	9.8864e-108	-0.398645	0.8	0.312	7.13403e-104
Abi3	1.1282e-107	-0.0610039	0.884	0.364	8.14112e-104
Gm1043	1.16061e-107	-0.0519115	0.736	0.312	8.37497e-104
Tmem51	1.16706e-107	0.469501	0.776	0.357	8.4215e-104
Fermt1	1.16899e-107	1.53831	0.436	0.234	8.43544e-104
Cidec	1.17274e-107	2.27933	0.152	0.006	8.46247e-104
6030443J06Rik	1.2579e-107	-0.374932	0.781	0.342	9.07703e-104
Cdh15	1.37619e-107	2.17634	0.336	0.07	9.93058e-104
Cavin3	1.4692e-107	0.402527	0.726	0.337	1.06018e-103
Lamc1	1.4708e-107	-0.0333794	0.59	0.256	1.06133e-103
Ncapd2	1.49469e-107	-0.386017	0.501	0.262	1.07857e-103
Tspyl5	1.5639e-107	0.712469	0.513	0.11	1.12851e-103
Gm27222	1.58942e-107	0.925712	0.945	0.355	1.14693e-103
B430010I23Rik	1.62153e-107	-0.476255	0.379	0.031	1.1701e-103
S100a1	1.84632e-107	-0.334945	0.473	0.246	1.33231e-103
Pdxk	1.87817e-107	0.430217	0.559	0.266	1.35529e-103
Itgb3	1.90215e-107	0.055459	0.756	0.324	1.37259e-103
Spock2	2.15524e-107	1.46017	0.319	0.064	1.55522e-103
Gm50012	2.21108e-107	-0.249931	0.575	0.316	1.59552e-103
Treml4	2.28256e-107	0.776754	0.932	0.352	1.64709e-103
Ppp1r1b	2.32093e-107	-0.012942	0.41	0.036	1.67478e-103
Ccdc136	2.32552e-107	2.52389	0.396	0.029	1.67809e-103
Unc45b	2.34129e-107	1.91397	0.588	0.224	1.68947e-103
Snx18	2.34265e-107	-0.22419	0.72	0.294	1.69045e-103
Cdc42ep3	2.42868e-107	-0.0835293	0.537	0.245	1.75254e-103
Jup	2.51093e-107	1.13503	0.536	0.248	1.81189e-103
Hyal3	2.78602e-107	1.47034	0.513	0.255	2.01039e-103
Gse1	2.85345e-107	0.0357538	0.724	0.291	2.05905e-103
Atf3	3.1459e-107	0.589558	0.745	0.337	2.27008e-103
Tspan11	3.18128e-107	0.587306	0.823	0.35	2.29561e-103
Gsg1	3.20854e-107	1.96478	0.281	0.025	2.31528e-103
Clcn7	3.34844e-107	0.368078	0.695	0.303	2.41624e-103
Ovol1	3.3877e-107	1.00693	0.931	0.354	2.44456e-103
Utf1	3.49884e-107	-2.20486	0.199	0.178	2.52477e-103
Agfg2	3.53894e-107	-0.10752	0.41	0.222	2.5537e-103
Eif4ebp1	3.63304e-107	-0.0782146	0.828	0.323	2.6216e-103
Tbx5	3.73391e-107	0.137756	0.917	0.355	2.69439e-103
Htra3	3.80498e-107	0.582923	0.94	0.354	2.74568e-103
Micall2	3.8271e-107	3.05222	0.102	0.007	2.76164e-103
Zfp532	3.89561e-107	-0.552555	0.925	0.355	2.81107e-103
Cetn4	4.28386e-107	0.971742	0.912	0.352	3.09123e-103
Il23r	4.3032e-107	-1.40103	0.489	0.106	3.10519e-103
Itprid2	5.24685e-107	0.047246	0.55	0.262	3.78613e-103
Uck2	5.41806e-107	0.104255	0.793	0.366	3.90967e-103
Morn1	5.60638e-107	-0.398701	0.928	0.341	4.04557e-103
A930033M14Rik	6.01186e-107	0.50478	0.944	0.355	4.33816e-103
Itgb1	6.22564e-107	0.152899	0.68	0.287	4.49242e-103
Fzd5	6.80734e-107	0.289802	0.687	0.307	4.91217e-103
Tmem131	7.77406e-107	-0.147231	0.82	0.319	5.60976e-103
Cobll1	7.92844e-107	-0.0269907	0.754	0.318	5.72116e-103
Vps9d1	8.66066e-107	0.0107222	0.718	0.318	6.24954e-103
Naglu	8.67578e-107	0.00512451	0.801	0.34	6.26044e-103
Krtap4-16	9.92645e-107	-0.714686	0.921	0.352	7.16292e-103
Lman1l	1.03078e-106	2.32644	0.417	0.034	7.43813e-103
Atn1	1.06407e-106	-0.198449	0.403	0.207	7.67835e-103
Ly6i	1.06595e-106	1.40964	0.103	0.006	7.69191e-103
Foxc1	1.06662e-106	0.849141	0.415	0.042	7.69671e-103
Gm49662	1.123e-106	0.947215	0.93	0.342	8.1036e-103
Dlc1	1.17845e-106	0.75194	0.662	0.293	8.50367e-103
Lig1	1.19578e-106	0.180434	0.789	0.34	8.62876e-103
Trf	1.20693e-106	-0.569533	0.38	0.192	8.70921e-103
Gm28424	1.33209e-106	-1.08949	0.227	0.135	9.61238e-103
Clic3	1.36269e-106	1.58138	0.423	0.224	9.83314e-103
Gm47754	1.47932e-106	-0.835883	0.902	0.352	1.06747e-102
Gm4841	1.55075e-106	0.799461	0.488	0.09	1.11902e-102
Mxd1	1.68317e-106	0.243725	0.656	0.281	1.21457e-102
1700102P08Rik	1.68574e-106	0.189166	0.867	0.35	1.21643e-102
Snx25	1.79163e-106	-0.0177865	0.546	0.258	1.29284e-102
Pmm1	1.84267e-106	-0.159808	0.429	0.213	1.32967e-102
Klra3	1.96026e-106	0.625205	0.934	0.35	1.41452e-102
Snca	1.97819e-106	0.797056	0.692	0.329	1.42746e-102
Gypa	1.98224e-106	2.54856	0.149	0.067	1.43039e-102
Reep4	2.11625e-106	0.319935	0.491	0.243	1.52708e-102
Dact3	2.24196e-106	0.484921	0.481	0.108	1.6178e-102
C2cd4b	2.24842e-106	0.765132	0.357	0.024	1.62246e-102
Col6a2	2.38717e-106	1.03081	0.72	0.295	1.72258e-102
Bard1	2.43643e-106	0.963527	0.847	0.252	1.75813e-102
Gm43465	2.64245e-106	1.13931	0.326	0.067	1.90679e-102
Slc39a1	2.6494e-106	-0.617127	0.596	0.29	1.91181e-102
Epb41l5	2.6554e-106	-0.982132	0.637	0.292	1.91614e-102
E330020D12Rik	2.6554e-106	0.251441	0.821	0.356	1.91614e-102
Mettl1	2.68219e-106	-0.359115	0.911	0.376	1.93547e-102
Ahnak2	2.69893e-106	-0.321506	0.268	0.2	1.94755e-102
Proc	2.85797e-106	0.728124	0.389	0.029	2.06231e-102
Igf2bp1	3.39614e-106	0.919226	0.916	0.355	2.45065e-102
Sema4b	3.40225e-106	-0.203224	0.496	0.243	2.45506e-102
Gm49801	3.45907e-106	-5.72566	0.181	0.021	2.49607e-102
Lpin2	3.54792e-106	-0.41745	0.694	0.297	2.56018e-102
Phlda2	3.63971e-106	1.30549	0.123	0.006	2.62641e-102
B230303O12Rik	3.74489e-106	0.235695	0.912	0.359	2.70232e-102
Uba5	3.79254e-106	-0.0455218	0.598	0.265	2.7367e-102
Rbm44	4.50181e-106	0.805574	0.502	0.099	3.24851e-102
Mfng	4.53275e-106	-0.0730702	0.773	0.331	3.27083e-102
Cnih1	5.09561e-106	-0.0327462	0.714	0.302	3.67699e-102
Susd4	5.39741e-106	0.963192	0.418	0.032	3.89477e-102
Nek2	5.4143e-106	-1.31828	0.062	0.129	3.90696e-102
Kcnc3	5.59692e-106	0.019806	0.585	0.281	4.03874e-102
Cdr2l	5.74051e-106	0.417008	0.966	0.355	4.14235e-102
Slc16a10	5.85133e-106	0.24201	0.492	0.25	4.22232e-102
Lilra5	6.03265e-106	0.582747	0.938	0.32	4.35316e-102
Gask1b	6.32572e-106	-1.66606	0.408	0.252	4.56464e-102
Ccl5	6.82182e-106	0.0142703	0.667	0.294	4.92262e-102
Gpx2	6.91688e-106	-1.77368	0.584	0.315	4.99122e-102
1500009L16Rik	6.97212e-106	2.55466	0.186	0.141	5.03108e-102
Pcyt1a	6.97828e-106	0.322802	0.609	0.289	5.03552e-102
Rab12	7.73966e-106	-0.387444	0.62	0.326	5.58494e-102
Ret	8.2614e-106	-0.647871	0.204	0.017	5.96143e-102
Krt23	8.45959e-106	0.938318	0.937	0.357	6.10444e-102
Plekhh1	8.56788e-106	-0.231647	0.107	0.008	6.18259e-102
Dbf4	9.71547e-106	-0.217016	0.6	0.269	7.01068e-102
Gm15987	9.88023e-106	-0.350218	0.834	0.341	7.12957e-102
Hk1	9.90102e-106	-0.344092	0.818	0.319	7.14458e-102
Gbe1	1.00863e-105	-0.0204048	0.64	0.278	7.27829e-102
Dnajb4	1.02609e-105	-0.0439755	0.782	0.324	7.40428e-102
4930506C21Rik	1.28874e-105	2.89316	0.501	0.277	9.29955e-102
Kcnj15	1.37971e-105	1.02902	0.411	0.04	9.956e-102
Mrtfb	1.38822e-105	-0.543492	0.722	0.345	1.00174e-101
Nenf	1.49589e-105	-0.119678	0.731	0.316	1.07944e-101
Tstd1	1.62695e-105	0.111926	0.66	0.283	1.174e-101
Smad3	1.71457e-105	0.35185	0.639	0.331	1.23723e-101
Nceh1	1.7406e-105	-0.162065	0.805	0.325	1.25602e-101
Hist3h2a	1.93531e-105	0.186529	0.501	0.23	1.39652e-101
Faim2	2.08295e-105	0.960901	0.398	0.089	1.50306e-101
Dpp7	2.16988e-105	-0.153143	0.632	0.301	1.56578e-101
Lama3	2.22889e-105	1.48345	0.922	0.355	1.60836e-101
Nucb2	2.63146e-105	-0.159817	0.543	0.264	1.89886e-101
Pilrb1	2.9835e-105	-0.962558	0.738	0.258	2.15289e-101
Ehf	3.23512e-105	-2.11266	0.868	0.344	2.33446e-101
Lrpap1	3.36571e-105	-0.0780339	0.701	0.313	2.42869e-101
Nxt2	3.51908e-105	0.563054	0.601	0.315	2.53937e-101
Adam12	3.77231e-105	1.51451	0.698	0.306	2.7221e-101
Gm21860	3.82535e-105	1.42697	0.692	0.292	2.76037e-101
Stx2	3.89203e-105	-0.585782	0.621	0.291	2.80849e-101
Rnf141	4.04194e-105	-0.067936	0.43	0.234	2.91666e-101
Slc24a5	4.12295e-105	-0.643706	0.518	0.237	2.97512e-101
Tmem25	4.13446e-105	-0.582521	0.435	0.057	2.98343e-101
Crisp3	4.41779e-105	0.191405	0.617	0.306	3.18788e-101
Ccdc9b	4.52609e-105	0.095304	0.14	0.01	3.26603e-101
Hoxc4	4.67318e-105	0.922719	0.456	0.073	3.37216e-101
Calu	4.72924e-105	-0.178413	0.556	0.246	3.41262e-101
Foxa1	4.81542e-105	1.68031	0.169	0.168	3.47481e-101
Lrrc29	5.28311e-105	-0.485052	0.576	0.221	3.81229e-101
Zcwpw1	5.41186e-105	0.0245198	0.655	0.34	3.9052e-101
Myc	5.42539e-105	0.432568	0.81	0.341	3.91496e-101
Proca1	6.78648e-105	0.455038	0.876	0.352	4.89713e-101
Ggta1	6.95681e-105	-0.157608	0.635	0.288	5.02003e-101
Ifi214	7.70296e-105	0.1129	0.864	0.385	5.55846e-101
Gna12	8.08489e-105	-0.432748	0.622	0.315	5.83405e-101
Dapl1	8.64917e-105	0.773121	0.883	0.352	6.24124e-101
Id1	8.79507e-105	-0.595403	0.759	0.332	6.34652e-101
Afap1	8.9291e-105	-0.148724	0.719	0.308	6.44324e-101
Vamp4	9.0326e-105	0.0595558	0.807	0.355	6.51792e-101
Itga6	9.50943e-105	0.0587873	0.509	0.258	6.862e-101
D16Ertd472e	9.52267e-105	0.188485	0.857	0.37	6.87156e-101
Abhd17c	9.54797e-105	0.0983643	0.432	0.238	6.88981e-101
Rnd2	1.01885e-104	0.535922	0.941	0.35	7.352e-101
Lgi2	1.05706e-104	2.15489	0.467	0.08	7.62774e-101
Samd8	1.0686e-104	-0.0993599	0.648	0.277	7.71105e-101
Grn	1.11608e-104	-0.00698318	0.694	0.304	8.05361e-101
Gm17056	1.14596e-104	-0.16423	0.809	0.331	8.26925e-101
Nid1	1.16042e-104	0.271383	0.421	0.22	8.37356e-101
Napepld	1.18903e-104	0.0611211	0.438	0.204	8.58005e-101
Mxd3	1.20405e-104	1.40297	0.825	0.331	8.68846e-101
Zeb2os	1.20741e-104	-0.720693	0.616	0.326	8.71267e-101
Inpp4b	1.25054e-104	-0.123018	0.6	0.276	9.02387e-101
Tceal9	1.31786e-104	0.0765819	0.825	0.351	9.50969e-101
Lgr6	1.41047e-104	-0.34496	0.941	0.352	1.0178e-100
Igsf10	1.47581e-104	0.427944	0.496	0.097	1.06494e-100
Ptpn22	1.8077e-104	0.014218	0.917	0.364	1.30444e-100
Gpr65	1.95313e-104	0.0567025	0.571	0.259	1.40938e-100
C730034F03Rik	2.19032e-104	-0.53058	0.745	0.338	1.58054e-100
Gm44067	2.22754e-104	0.0821748	0.878	0.354	1.60739e-100
Uchl5	2.35078e-104	-0.091328	0.594	0.257	1.69633e-100
Tnfsf10	2.70596e-104	0.0232456	0.467	0.214	1.95262e-100
Pck2	2.86506e-104	0.0590338	0.63	0.29	2.06743e-100
Pdcd1lg2	2.99325e-104	0.237499	0.559	0.291	2.15993e-100
Atg9b	3.04553e-104	1.99569	0.75	0.319	2.19766e-100
Pea15a	3.28501e-104	0.00996098	0.59	0.301	2.37047e-100
Gimap7	3.3119e-104	0.0388614	0.866	0.376	2.38987e-100
Rab7b	3.79629e-104	-1.01832	0.532	0.268	2.7394e-100
Lmnb1	3.96711e-104	-0.506926	0.536	0.224	2.86267e-100
Crybg1	4.00749e-104	0.0177233	0.806	0.334	2.8918e-100
Spata24	4.17219e-104	0.031668	0.623	0.307	3.01066e-100
Epn3	4.7171e-104	-0.912498	0.392	0.036	3.40386e-100
Plcb1	5.71273e-104	1.55372	0.833	0.336	4.1223e-100
4930431P03Rik	5.75224e-104	0.77419	0.113	0.006	4.15082e-100
Oaf	5.78859e-104	-1.56557	0.6	0.313	4.17705e-100
Ift27	6.0044e-104	-0.25535	0.826	0.369	4.33278e-100
Paqr4	7.33194e-104	-1.11359	0.919	0.346	5.29073e-100
Fam126b	8.40366e-104	0.00315323	0.821	0.335	6.06408e-100
Tfec	8.47037e-104	0.293267	0.447	0.07	6.11222e-100
Nufip1	1.05278e-103	0.113885	0.671	0.301	7.59683e-100
4930430E12Rik	1.10228e-103	0.747097	0.436	0.064	7.95406e-100
Tnfaip6	1.21359e-103	0.982511	0.828	0.34	8.75726e-100
Unc119	1.40403e-103	-0.287856	0.808	0.338	1.01315e-99
Osbpl1a	1.46284e-103	0.358018	0.918	0.351	1.05558e-99
Sept3	1.90131e-103	1.16656	0.424	0.038	1.37199e-99
Cenpc1	1.9218e-103	-0.0297114	0.697	0.316	1.38677e-99
Lrp2	1.96613e-103	2.747	0.139	0	1.41876e-99
Rin2	1.9813e-103	-1.36731	0.425	0.264	1.42971e-99
Map3k14	2.11638e-103	-0.392031	0.63	0.278	1.52718e-99
Dnajc10	2.14823e-103	-0.220374	0.877	0.371	1.55016e-99
Caprin2	2.24786e-103	0.491956	0.64	0.318	1.62206e-99
Piezo2	2.26973e-103	0.380638	0.833	0.357	1.63784e-99
Gm14540	2.32623e-103	-0.382916	0.796	0.331	1.67861e-99
Ccl7	2.32826e-103	-0.608596	0.287	0.212	1.68008e-99
Ptprk	2.43467e-103	-0.0348759	0.777	0.355	1.75686e-99
Hist1h1e	2.4541e-103	-0.5467	0.664	0.303	1.77088e-99
Dnpep	2.49345e-103	0.234364	0.69	0.316	1.79927e-99
Ccrl2	2.59746e-103	-0.0637522	0.813	0.35	1.87432e-99
Xpo1	2.65891e-103	-0.439355	0.697	0.296	1.91867e-99
Rpl3l	2.74185e-103	-1.93987	0.205	0.006	1.97852e-99
Hspa2	2.78778e-103	-0.106734	0.682	0.297	2.01166e-99
Hist1h1c	2.80909e-103	-0.247795	0.669	0.276	2.02704e-99
Hsd17b7	2.83236e-103	-0.317028	0.541	0.287	2.04383e-99
Nhlrc3	3.12246e-103	-0.202822	0.583	0.295	2.25317e-99
Gm4951	3.18201e-103	-1.64661	0.232	0.064	2.29614e-99
Ankrd55	3.61962e-103	0.218424	0.509	0.257	2.61192e-99
Klf9	3.91904e-103	-0.550842	0.569	0.262	2.82798e-99
Echs1	4.11137e-103	-0.292693	0.742	0.366	2.96677e-99
Erbb3	4.35979e-103	-0.587397	0.293	0.164	3.14603e-99
Scarb2	4.55495e-103	-0.0785214	0.775	0.35	3.28685e-99
Tdrp	4.59226e-103	-0.0800199	0.937	0.356	3.31377e-99
Rbpms	4.64673e-103	-0.048982	0.424	0.209	3.35308e-99
Map3k8	4.9463e-103	0.0424055	0.68	0.29	3.56925e-99
Hoxb3os	5.00596e-103	0.931092	0.456	0.076	3.6123e-99
Ern1	5.09343e-103	1.09266	0.671	0.323	3.67542e-99
Npr2	5.34946e-103	0.232871	0.244	0.002	3.86017e-99
Zfp455	5.38978e-103	-0.346596	0.927	0.344	3.88926e-99
Arhgap5	5.71931e-103	-0.143564	0.755	0.347	4.12706e-99
Cpm	6.20464e-103	0.251932	0.469	0.226	4.47727e-99
Rhob	6.86041e-103	-0.0858934	0.706	0.278	4.95047e-99
Colgalt1	7.57949e-103	-0.109252	0.666	0.273	5.46936e-99
Fam49a	7.64304e-103	0.160841	0.64	0.295	5.51522e-99
Trp53inp1	7.77235e-103	0.0485269	0.812	0.35	5.60853e-99
App	7.79754e-103	0.00726282	0.581	0.274	5.6267e-99
D430042O09Rik	8.16704e-103	-0.217452	0.563	0.271	5.89333e-99
Rtel1	8.71979e-103	-0.257449	0.86	0.36	6.2922e-99
Pcp4l1	8.97465e-103	0.62973	0.218	0.027	6.47611e-99
B230118H07Rik	9.71042e-103	0.117697	0.434	0.255	7.00704e-99
Tgfb2	9.91287e-103	-0.936369	0.251	0.179	7.15312e-99
1700037H04Rik	9.98969e-103	-0.309712	0.845	0.362	7.20856e-99
Mphosph6	9.99191e-103	-0.174858	0.563	0.254	7.21016e-99
Ticrr	1.08794e-102	1.15811	0.909	0.352	7.85061e-99
Fam57a	1.18483e-102	1.32282	0.672	0.296	8.54975e-99
Bst1	1.1957e-102	0.0155115	0.703	0.331	8.62816e-99
Medag	1.36854e-102	0.0878066	0.563	0.233	9.87535e-99
Csrp2	1.37796e-102	0.683709	0.528	0.292	9.94336e-99
Ppp1r12b	1.41519e-102	-0.168923	0.664	0.306	1.0212e-98
Gls2	1.46038e-102	0.200377	0.866	0.348	1.05381e-98
Foxf1	1.59124e-102	1.13167	0.572	0.283	1.14824e-98
5033426O07Rik	1.67856e-102	-0.364677	0.455	0.084	1.21125e-98
Mgarp	1.69261e-102	2.11259	0.303	0.067	1.22139e-98
Pitpnc1	1.89878e-102	0.0672722	0.682	0.293	1.37016e-98
Gli3	1.97921e-102	0.439283	0.41	0.043	1.4282e-98
C1qtnf1	2.05834e-102	1.80352	0.289	0.022	1.4853e-98
St3gal4	2.10617e-102	0.830188	0.759	0.346	1.51981e-98
Gm26692	2.56619e-102	0.722048	0.832	0.318	1.85177e-98
Tlr13	2.62453e-102	-1.02171	0.456	0.086	1.89386e-98
Emid1	2.85309e-102	-0.0323408	0.961	0.362	2.05879e-98
Znhit6	3.12833e-102	0.0357536	0.878	0.359	2.2574e-98
Tmem176b	4.00243e-102	0.194203	0.461	0.25	2.88816e-98
Fam227a	4.52904e-102	0.972836	0.892	0.352	3.26815e-98
Spc25	4.59506e-102	1.33573	0.424	0.206	3.3158e-98
E230032D23Rik	4.60696e-102	0.0576953	0.618	0.294	3.32438e-98
Mindy1	5.22879e-102	-0.417394	0.693	0.322	3.7731e-98
Shank3	5.54812e-102	0.212054	0.523	0.292	4.00353e-98
Pir	5.57164e-102	-0.723082	0.899	0.292	4.0205e-98
Tcf7l1	5.89152e-102	0.863537	0.938	0.355	4.25132e-98
Prss8	6.07157e-102	-0.315321	0.81	0.321	4.38125e-98
Clip1	6.42735e-102	-0.586228	0.486	0.237	4.63797e-98
Erg28	6.44217e-102	-0.130853	0.709	0.289	4.64867e-98
2610001J05Rik	6.93051e-102	-0.0404343	0.636	0.302	5.00105e-98
Trgv2	7.10672e-102	0.794369	0.421	0.034	5.12821e-98
Clasp2	7.52229e-102	-0.0749779	0.732	0.338	5.42809e-98
Creb5	7.64597e-102	0.369925	0.882	0.357	5.51733e-98
Dtnbp1	8.06402e-102	0.203469	0.827	0.365	5.81899e-98
Ccdc180	8.10386e-102	-0.0697886	0.7	0.317	5.84775e-98
Pld3	8.55814e-102	-0.0246044	0.575	0.257	6.17555e-98
Gm48008	8.55862e-102	0.804194	0.935	0.355	6.1759e-98
Foxm1	9.59627e-102	-0.0530994	0.718	0.33	6.92467e-98
Oxr1	9.96047e-102	0.00499691	0.706	0.308	7.18747e-98
Slmap	1.00423e-101	0.0821669	0.744	0.32	7.24653e-98
Rnasel	1.05638e-101	0.187918	0.903	0.362	7.62285e-98
Kpna3	1.07809e-101	-0.321614	0.642	0.267	7.77949e-98
Cd7	1.08177e-101	0.717874	0.944	0.356	7.80604e-98
Kansl1l	1.10547e-101	0.0213561	0.677	0.274	7.97706e-98
Cacna1e	1.31598e-101	-0.690568	0.572	0.261	9.49614e-98
Hadh	1.37099e-101	-0.748411	0.566	0.272	9.89305e-98
Ctnna1	1.39704e-101	-0.472666	0.594	0.281	1.0081e-97
Sfta3-ps	1.50889e-101	-0.645386	0.885	0.348	1.08882e-97
Ica1	1.54014e-101	-0.534432	0.78	0.32	1.11137e-97
Prr15l	1.58508e-101	-1.13261	0.232	0.037	1.14379e-97
Il1b	1.82453e-101	-0.311792	0.737	0.32	1.31658e-97
Mfap2	1.9522e-101	0.960159	0.923	0.355	1.40871e-97
Nrgn	2.22858e-101	1.13698	0.905	0.341	1.60815e-97
L1cam	2.3423e-101	-0.202911	0.865	0.342	1.6902e-97
Ick	2.36127e-101	0.472715	0.707	0.331	1.70389e-97
Stk40	2.41503e-101	-0.157639	0.7	0.326	1.74268e-97
Myo1g	2.49491e-101	0.192541	0.892	0.364	1.80032e-97
Prpf19	2.53904e-101	0.133129	0.873	0.4	1.83217e-97
Dkc1	2.94067e-101	-0.199552	0.823	0.338	2.12199e-97
Pbp2	3.16309e-101	-1.12064	0.793	0.338	2.28248e-97
Wdr91	3.42913e-101	-0.413215	0.742	0.354	2.47446e-97
Dtymk	3.46769e-101	-0.188226	0.818	0.369	2.50229e-97
Clec2l	3.6597e-101	0.77792	0.419	0.034	2.64084e-97
Cadm4	3.96674e-101	1.00468	0.748	0.305	2.8624e-97
Il33	4.08556e-101	-0.483732	0.519	0.273	2.94814e-97
Rbfox2	4.19487e-101	-0.696143	0.764	0.287	3.02702e-97
Mzf1	4.21079e-101	-0.0589465	0.493	0.303	3.03851e-97
Pgrmc2	4.45379e-101	-0.373259	0.701	0.334	3.21386e-97
Rbmx2	4.53977e-101	0.134372	0.675	0.322	3.2759e-97
D10Wsu102e	5.10669e-101	0.109173	0.783	0.338	3.68499e-97
Msh6	5.33539e-101	0.161709	0.834	0.352	3.85002e-97
Rnf8	5.3525e-101	0.143047	0.782	0.315	3.86237e-97
Cyb561a3	5.92271e-101	0.0321721	0.775	0.331	4.27383e-97
Cdc42ep1	6.18547e-101	-0.378846	0.35	0.213	4.46343e-97
Cldn6	6.42693e-101	0.418626	0.897	0.331	4.63767e-97
Gpr153	6.56438e-101	0.167328	0.412	0.056	4.73686e-97
Ripor3	6.74059e-101	-1.72591	0.637	0.276	4.86401e-97
Ogfrl1	8.16194e-101	0.223083	0.795	0.364	5.88966e-97
Cd40	8.66922e-101	0.100855	0.705	0.281	6.25571e-97
Pls3	8.84687e-101	-1.02275	0.409	0.248	6.3839e-97
Dpys	9.55225e-101	0.279341	0.406	0.08	6.8929e-97
Mgst3	1.08734e-100	0.276204	0.652	0.336	7.84621e-97
Socs3	1.1001e-100	-0.179701	0.841	0.345	7.9383e-97
Retnlg	1.10116e-100	1.84008	0.639	0.328	7.94599e-97
Nabp1	1.12741e-100	-0.337089	0.717	0.306	8.13538e-97
Slurp1	1.14343e-100	0.579159	0.4	0.034	8.25102e-97
Fam167b	1.15024e-100	-1.1622	0.188	0.036	8.30011e-97
Gm15513	1.16035e-100	-0.620985	0.677	0.273	8.37311e-97
Clec3b	1.2218e-100	2.24158	0.818	0.338	8.81654e-97
Csf2	1.2861e-100	-0.417835	0.803	0.303	9.28051e-97
Tspan2	1.31578e-100	-0.126876	0.724	0.341	9.49463e-97
Ear2	1.56378e-100	-0.711384	0.534	0.303	1.12843e-96
Glul	1.76804e-100	-0.296788	0.41	0.202	1.27582e-96
Atp1a3	1.80094e-100	-1.13251	0.738	0.343	1.29956e-96
Tma16	1.82743e-100	-0.159435	0.71	0.334	1.31867e-96
Phf11a	2.18458e-100	0.171136	0.777	0.352	1.57639e-96
Nfkbiz	2.19191e-100	-0.0740103	0.594	0.259	1.58168e-96
Paqr5	2.31806e-100	0.490244	0.283	0.021	1.67271e-96
Dctn6	2.76905e-100	0.401336	0.648	0.314	1.99815e-96
9330154J02Rik	2.89427e-100	0.798605	0.479	0.103	2.08851e-96
Slf1	3.20624e-100	-0.15457	0.646	0.291	2.31362e-96
Galk1	3.21691e-100	-0.314383	0.695	0.332	2.32132e-96
Rab20	3.32304e-100	-0.359249	0.502	0.246	2.3979e-96
B4galt5	3.40447e-100	-0.0963489	0.437	0.203	2.45666e-96
Cfap36	3.54029e-100	-0.00868852	0.576	0.293	2.55468e-96
Nup85	3.7063e-100	0.105219	0.877	0.359	2.67447e-96
Fndc1	3.88065e-100	-2.68293	0.402	0.106	2.80027e-96
2810021J22Rik	4.86202e-100	-1.09907	0.393	0.238	3.50844e-96
3110006O06Rik	5.10405e-100	-0.302265	0.211	0.005	3.68308e-96
Gp5	5.31727e-100	0.0421163	0.831	0.312	3.83694e-96
Mcee	5.34935e-100	0.141462	0.739	0.336	3.86009e-96
Mrpl53	5.39018e-100	-0.168713	0.621	0.294	3.88955e-96
Adra2a	5.67082e-100	-2.49792	0.15	0.05	4.09206e-96
Gfod2	5.88787e-100	-0.193751	0.698	0.336	4.24869e-96
Wdr86	5.94184e-100	2.97148	0.134	0.017	4.28763e-96
Selenoi	6.13542e-100	-0.425136	0.61	0.267	4.42732e-96
Gde1	6.18372e-100	-0.0311882	0.577	0.269	4.46217e-96
Cltb	6.53747e-100	-0.00129098	0.681	0.31	4.71744e-96
Phactr4	7.07594e-100	-0.0367479	0.565	0.271	5.106e-96
Bola1	7.41462e-100	-0.815156	0.47	0.234	5.35039e-96
Atic	7.54392e-100	0.101462	0.903	0.401	5.44369e-96
Map7d3	7.79604e-100	-0.137981	0.207	0.045	5.62562e-96
Dpp4	7.79605e-100	-0.199355	0.677	0.308	5.62563e-96
Slc35f6	8.60594e-100	0.0215327	0.934	0.404	6.21004e-96
Rab32	8.83055e-100	0.958287	0.5	0.291	6.37212e-96
Isoc1	8.83617e-100	-0.353073	0.61	0.317	6.37618e-96
Ifitm2	9.06994e-100	0.157815	0.813	0.354	6.54487e-96
Tmem87b	9.51129e-100	-0.0151051	0.733	0.331	6.86335e-96
Gm4117	1.13773e-99	1.45329	0.205	0.031	8.20988e-96
Col14a1	1.18262e-99	1.12016	0.852	0.355	8.53376e-96
Wdfy2	1.19009e-99	0.00666738	0.775	0.34	8.58768e-96
Atp9a	1.19291e-99	0.192851	0.931	0.354	8.60803e-96
Nr2f1	1.20503e-99	-0.839013	0.751	0.342	8.69549e-96
Acat2	1.20955e-99	-0.196692	0.486	0.266	8.72808e-96
Sh2d1b1	1.4621e-99	0.654131	0.749	0.325	1.05505e-95
Wasf1	1.49225e-99	-0.465301	0.373	0.031	1.07681e-95
Spink4	1.65662e-99	-0.456976	0.903	0.253	1.19542e-95
Vpreb1	1.75834e-99	0.856209	0.941	0.356	1.26882e-95
Hist1h3d	1.7596e-99	0.242215	0.853	0.36	1.26973e-95
Pkp3	1.77488e-99	-0.317217	0.943	0.395	1.28076e-95
Pcsk6	2.04995e-99	0.0690262	0.829	0.329	1.47924e-95
Pacsin1	2.43022e-99	0.16358	0.897	0.371	1.75364e-95
Scel	3.01077e-99	0.750364	0.342	0.033	2.17257e-95
Iffo2	3.02233e-99	-0.482908	0.577	0.324	2.18091e-95
Gm47376	3.37202e-99	0.79699	0.294	0.143	2.43325e-95
B3galt5	3.49308e-99	0.723359	0.114	0.011	2.5206e-95
Cygb	3.59278e-99	-1.60966	0.611	0.279	2.59255e-95
Tcap	4.17144e-99	1.57532	0.551	0.291	3.01011e-95
Ska2	4.30899e-99	0.213298	0.488	0.284	3.10937e-95
Cxcl2	4.33651e-99	0.436437	0.79	0.36	3.12923e-95
1700061G19Rik	4.47104e-99	0.610036	0.476	0.094	3.22631e-95
Plcb2	4.69283e-99	-0.596383	0.72	0.306	3.38635e-95
Gng12	4.79874e-99	-0.0521881	0.802	0.334	3.46277e-95
Hspb2	4.98422e-99	0.170765	0.278	0.006	3.59661e-95
Fam20a	5.80488e-99	0.578182	0.233	0.036	4.1888e-95
Atxn2	6.16427e-99	-0.578008	0.412	0.203	4.44813e-95
Ksr2	6.5077e-99	0.351054	0.411	0.054	4.69596e-95
Hist1h2ai	6.6369e-99	0.311943	0.648	0.286	4.78919e-95
Foxp4	7.06488e-99	-0.115058	0.647	0.285	5.09802e-95
Vill	8.3852e-99	-0.741286	0.35	0.267	6.05076e-95
Trem1	1.11906e-98	-1.1218	0.684	0.338	8.07512e-95
Gpr39	1.16187e-98	1.75938	0.273	0.071	8.38407e-95
Tspan17	1.22629e-98	-0.180369	0.637	0.292	8.84892e-95
Zdhhc3	1.27101e-98	-0.0139203	0.801	0.349	9.17159e-95
Xcr1	1.28358e-98	-0.00014873	0.598	0.27	9.26231e-95
Scgb1a1	1.35974e-98	-0.781263	0.681	0.279	9.81186e-95
Cenph	1.36283e-98	-2.52982	0.355	0.256	9.83418e-95
Pitrm1	1.38559e-98	-0.13464	0.858	0.362	9.99843e-95
Lpcat1	1.52353e-98	-0.184452	0.898	0.375	1.09938e-94
A030001D20Rik	1.83953e-98	1.4524	0.451	0.088	1.32741e-94
Yae1d1	1.87701e-98	-0.0687106	0.761	0.336	1.35445e-94
Pdcd11	1.99894e-98	-0.0744692	0.698	0.282	1.44244e-94
Slc25a25	2.09548e-98	-0.241548	0.749	0.323	1.5121e-94
Txnrd1	2.51803e-98	-0.386126	0.69	0.297	1.81701e-94
Rab4a	2.65946e-98	-0.251749	0.805	0.348	1.91906e-94
Gfpt2	2.68115e-98	1.36368	0.116	0.01	1.93472e-94
Apip	2.82548e-98	-0.452206	0.668	0.326	2.03886e-94
Cldn2	2.92721e-98	0.132095	0.859	0.359	2.11227e-94
Tmbim1	2.96871e-98	-0.663813	0.679	0.317	2.14222e-94
Arl4a	3.53482e-98	-0.0020814	0.741	0.322	2.55073e-94
Ap3s1	4.9093e-98	-0.221673	0.566	0.289	3.54255e-94
Tfdp2	5.18445e-98	-0.325969	0.352	0.187	3.7411e-94
Bhlhe40	5.37858e-98	0.164423	0.807	0.349	3.88118e-94
Sox7	5.73112e-98	-1.2236	0.815	0.312	4.13557e-94
Mb21d2	5.75523e-98	0.321109	0.211	0.015	4.15297e-94
Arhgef3	6.11008e-98	0.199334	0.739	0.35	4.40903e-94
Tmem150a	6.12169e-98	-0.993966	0.573	0.295	4.41741e-94
Gm11772	6.33376e-98	-0.204117	0.302	0.024	4.57044e-94
Gpr137b	6.99225e-98	-0.292044	0.342	0.201	5.04561e-94
Rcan1	7.30051e-98	0.171451	0.611	0.294	5.26805e-94
Tmem98	7.34861e-98	-1.62814	0.447	0.263	5.30276e-94
Clmn	7.59838e-98	0.554599	0.575	0.267	5.48299e-94
Vcam1	7.70425e-98	-0.0815812	0.937	0.361	5.55939e-94
Islr	7.80493e-98	1.72184	0.121	0.008	5.63204e-94
Aebp1	8.12593e-98	-0.38834	0.582	0.251	5.86367e-94
Tifa	8.13142e-98	0.108635	0.743	0.354	5.86763e-94
Por	9.39125e-98	-0.0160327	0.743	0.345	6.77672e-94
Tnfrsf26	1.02883e-97	-0.031703	0.589	0.335	7.42404e-94
Tubg1	1.03631e-97	-0.739943	0.572	0.308	7.47804e-94
Clhc1	1.08678e-97	0.887876	0.964	0.35	7.84219e-94
Fgf7	1.15056e-97	-0.0609462	0.923	0.354	8.30245e-94
Atp6v0d2	1.16273e-97	-0.0667687	0.38	0.246	8.39027e-94
Ccn3	1.2959e-97	2.14016	0.109	0.005	9.35122e-94
Miga1	1.30838e-97	-0.107158	0.553	0.289	9.44129e-94
Tgfb3	1.32289e-97	0.0354999	0.66	0.323	9.54597e-94
Peg3	1.36049e-97	-2.06667	0.105	0.013	9.81731e-94
Cd44	1.4882e-97	0.00113492	0.618	0.269	1.07388e-93
Clec9a	1.5896e-97	-0.392085	0.447	0.071	1.14705e-93
4833427F10Rik	1.61815e-97	0.745612	0.145	0.002	1.16766e-93
Edem1	1.87222e-97	-0.0481872	0.787	0.364	1.35099e-93
Ahr	2.29072e-97	-0.577579	0.622	0.352	1.65299e-93
Cfap46	2.53126e-97	0.454952	0.265	0.22	1.82656e-93
Gm31834	2.58684e-97	0.174418	0.942	0.355	1.86667e-93
Depdc5	2.94783e-97	0.00365547	0.828	0.341	2.12716e-93
Rrm1	3.09046e-97	-0.269502	0.796	0.357	2.23007e-93
Adra2b	3.26867e-97	0.17236	0.942	0.355	2.35867e-93
Noct	3.31222e-97	-0.457814	0.536	0.303	2.3901e-93
Ptpru	3.61046e-97	1.40671	0.443	0.082	2.60531e-93
Lbp	3.83975e-97	-0.604369	0.685	0.35	2.77076e-93
Cmbl	4.09463e-97	0.0519401	0.749	0.348	2.95468e-93
Pafah1b3	4.17501e-97	-0.069229	0.77	0.329	3.01269e-93
Fuca2	4.18368e-97	0.0100814	0.878	0.359	3.01895e-93
Cdc123	6.01799e-97	0.254966	0.755	0.347	4.34258e-93
Tnfsf15	6.5889e-97	0.930893	0.128	0.003	4.75455e-93
She	7.0304e-97	0.283152	0.855	0.352	5.07314e-93
Phlpp1	7.91011e-97	-0.126587	0.69	0.297	5.70793e-93
Abca3	8.10334e-97	-0.413655	0.597	0.29	5.84737e-93
Hmgcs1	8.12458e-97	0.137889	0.684	0.31	5.86269e-93
Timm8a1	8.36671e-97	-0.0748861	0.822	0.329	6.03741e-93
2900097C17Rik	8.65147e-97	-0.403495	0.679	0.269	6.2429e-93
Agps	8.80118e-97	0.0375027	0.671	0.295	6.35093e-93
Tmem184a	8.90566e-97	0.558723	0.789	0.335	6.42633e-93
Rin1	9.84161e-97	-1.56808	0.904	0.35	7.10171e-93
Fdps	1.02902e-96	-0.111425	0.688	0.305	7.4254e-93
Arhgdig	1.04094e-96	2.10018	0.13	0.019	7.51141e-93
Cit	1.1415e-96	-1.11439	0.459	0.264	8.23707e-93
Sema3a	1.1788e-96	-0.24613	0.904	0.35	8.50621e-93
Cd34	1.22909e-96	0.417816	0.795	0.346	8.86909e-93
Abca9	1.25426e-96	1.06617	0.94	0.354	9.05077e-93
Slco5a1	1.29288e-96	1.8997	0.437	0.256	9.32939e-93
Smad5	1.42947e-96	-0.251205	0.613	0.303	1.0315e-92
Ttc28	1.43099e-96	-0.337566	0.59	0.306	1.0326e-92
Lpcat4	1.4322e-96	0.114586	0.815	0.349	1.03348e-92
Secisbp2l	1.44272e-96	-0.0393426	0.8	0.336	1.04107e-92
Acsl5	1.65695e-96	-0.252826	0.712	0.338	1.19566e-92
Slc25a10	1.71233e-96	-0.796261	0.371	0.243	1.23562e-92
Gm13523	1.91769e-96	0.133083	0.93	0.355	1.3838e-92
Liph	2.00832e-96	-0.984875	0.339	0.024	1.44921e-92
Wdr75	2.02112e-96	-0.113729	0.633	0.302	1.45844e-92
Gm12602	2.32932e-96	1.17526	0.43	0.065	1.68084e-92
Eci1	2.37294e-96	0.0790152	0.872	0.376	1.71231e-92
Dyrk2	2.61286e-96	-0.155267	0.757	0.324	1.88544e-92
Dut	2.76972e-96	0.0330653	0.674	0.304	1.99863e-92
Gm8251	2.76982e-96	-0.00302092	0.6	0.276	1.9987e-92
Cyb5b	2.93574e-96	0.0655378	0.7	0.323	2.11843e-92
1500002C15Rik	3.25183e-96	0.568021	0.981	0.356	2.34652e-92
Dnajc15	3.4597e-96	0.136763	0.778	0.35	2.49652e-92
Lims1	3.93141e-96	0.0392416	0.748	0.324	2.83691e-92
Ugdh	3.96397e-96	-0.547935	0.648	0.309	2.8604e-92
Csad	4.2495e-96	0.0417892	0.87	0.341	3.06644e-92
Ckm	4.29342e-96	-2.65408	0.146	0.033	3.09813e-92
Dusp16	4.4609e-96	-0.153356	0.526	0.245	3.21898e-92
Paqr8	4.50162e-96	0.635842	0.688	0.331	3.24837e-92
Lin9	4.62227e-96	0.0277722	0.672	0.309	3.33543e-92
Car9	4.9492e-96	-0.500126	0.931	0.355	3.57134e-92
Col7a1	5.43923e-96	1.29523	0.585	0.315	3.92495e-92
Hjurp	6.06128e-96	-0.665096	0.626	0.283	4.37382e-92
Adam30	6.0856e-96	0.320321	0.71	0.303	4.39137e-92
Snhg6	6.81776e-96	-0.287286	0.541	0.256	4.9197e-92
Gal	7.13022e-96	1.39869	0.172	0.029	5.14516e-92
Ccdc66	7.44689e-96	0.0899116	0.742	0.332	5.37367e-92
Heatr5a	8.79405e-96	-0.116175	0.627	0.327	6.34579e-92
Copz2	1.06686e-95	-1.3372	0.846	0.357	7.69848e-92
Selenom	1.18364e-95	0.192899	0.646	0.317	8.54115e-92
Fndc7	1.20281e-95	0.372318	0.945	0.355	8.67949e-92
Polr2l	1.20906e-95	0.189679	0.641	0.301	8.72459e-92
Ccdc17	1.25848e-95	-0.716911	0.919	0.354	9.08116e-92
Nr6a1	1.27128e-95	-0.012013	0.549	0.306	9.17359e-92
Cds2	1.28683e-95	0.164264	0.628	0.297	9.28574e-92
Tro	1.39395e-95	-0.413013	0.919	0.356	1.00588e-91
Pkp1	1.49471e-95	0.29894	0.908	0.355	1.07858e-91
Sec24a	1.5272e-95	0.132358	0.805	0.31	1.10203e-91
Ak1	1.56591e-95	-0.204111	0.347	0.199	1.12996e-91
Myo9a	1.68994e-95	-0.933434	0.385	0.208	1.21946e-91
Slfn8	1.78829e-95	0.0281347	0.865	0.362	1.29043e-91
Alas2	2.04411e-95	-0.850516	0.556	0.258	1.47503e-91
Tmem151a	2.22981e-95	0.571138	0.335	0.057	1.60903e-91
Vps18	2.24887e-95	-0.345437	0.699	0.322	1.62279e-91
Gm12185	2.44384e-95	0.316887	0.632	0.323	1.76347e-91
Prx	2.7738e-95	0.655349	0.75	0.35	2.00157e-91
Slc4a4	3.05927e-95	0.271829	0.911	0.35	2.20757e-91
Col4a3bp	3.34675e-95	0.080991	0.709	0.306	2.41501e-91
Mlf2	3.72482e-95	0.259076	0.787	0.331	2.68783e-91
Dck	4.25567e-95	0.174458	0.815	0.376	3.07089e-91
Mfsd1	4.30001e-95	-0.148207	0.609	0.295	3.10289e-91
Tnni1	4.34667e-95	0.533262	0.928	0.356	3.13656e-91
Jade1	4.41907e-95	-0.0733176	0.697	0.32	3.1888e-91
4933430I17Rik	4.53222e-95	-1.00217	0.306	0.027	3.27045e-91
Rusc2	4.57566e-95	-0.934663	0.903	0.35	3.3018e-91
Anxa2	4.81972e-95	0.108234	0.581	0.285	3.47791e-91
Eepd1	4.85052e-95	0.369561	0.477	0.294	3.50013e-91
Lman1	5.33269e-95	-0.512653	0.705	0.316	3.84807e-91
Cpeb1	5.63944e-95	-0.26076	0.316	0.089	4.06942e-91
Hspb1	5.98626e-95	-1.16061	0.373	0.186	4.31968e-91
Cdkn2aipnl	6.00089e-95	0.114916	0.929	0.401	4.33024e-91
Atp6v1c1	6.46616e-95	0.0825313	0.755	0.357	4.66598e-91
Tmed6	7.60493e-95	0.615449	0.405	0.073	5.48772e-91
Plekhg2	7.93698e-95	-0.240865	0.634	0.302	5.72733e-91
Etnk2	7.94063e-95	0.812866	0.486	0.244	5.72996e-91
Foxp3	1.0028e-94	-0.380563	0.911	0.354	7.23623e-91
Rnase6	1.00948e-94	-0.114976	0.788	0.334	7.28441e-91
Gm19585	1.05239e-94	-0.315187	0.812	0.386	7.59402e-91
Rps19bp1	1.11349e-94	0.125285	0.863	0.394	8.03493e-91
Aldh3b1	1.27685e-94	-0.664037	0.716	0.346	9.21373e-91
Ugp2	1.29602e-94	-0.26004	0.82	0.371	9.35205e-91
Prr11	1.4166e-94	2.38933	0.719	0.313	1.02222e-90
Dhrs1	1.617e-94	-0.0114325	0.635	0.316	1.16683e-90
Mcm10	1.66603e-94	3.80793	0.162	0.013	1.20221e-90
Il17f	1.68912e-94	0.216649	0.232	0.087	1.21887e-90
C2	1.77755e-94	0.224277	0.771	0.342	1.28268e-90
Prl2c3	2.16685e-94	-0.984852	0.637	0.293	1.5636e-90
2810403D21Rik	2.59978e-94	-0.163951	0.595	0.32	1.876e-90
Wdr12	2.64123e-94	-0.395724	0.537	0.25	1.90591e-90
Ddhd1	2.70817e-94	-0.212806	0.641	0.296	1.95422e-90
Zbtb4	3.05096e-94	-0.293528	0.624	0.317	2.20157e-90
Gm26532	3.07573e-94	0.0393839	0.684	0.306	2.21945e-90
Chpt1	3.24943e-94	0.361252	0.447	0.283	2.34479e-90
Epha1	3.37213e-94	0.931179	0.27	0.168	2.43333e-90
Parvg	3.77329e-94	-0.128861	0.815	0.366	2.72281e-90
Klhl5	3.8624e-94	-0.141001	0.745	0.357	2.78711e-90
Ssbp3	3.86803e-94	-0.451977	0.499	0.263	2.79117e-90
Egfl7	4.44869e-94	0.331038	0.797	0.342	3.21018e-90
Mthfsl	4.72308e-94	-0.338785	0.652	0.301	3.40817e-90
E2f8	5.88737e-94	-1.70242	0.796	0.344	4.24833e-90
Rpp25	7.7678e-94	0.210679	0.927	0.355	5.60524e-90
Rgcc	7.78212e-94	0.352361	0.513	0.283	5.61558e-90
Atp6v1a	8.10857e-94	-0.86708	0.334	0.187	5.85115e-90
Uaca	9.70448e-94	-0.881124	0.126	0.138	7.00275e-90
4732419C18Rik	1.05303e-93	-1.58803	0.409	0.066	7.59863e-90
Rragd	1.07046e-93	0.594027	0.451	0.221	7.72441e-90
S100a4	1.0839e-93	-0.141941	0.839	0.314	7.82144e-90
Slc35b2	1.32201e-93	0.305969	0.808	0.361	9.53965e-90
Klrg2	1.40507e-93	2.74633	0.118	0.015	1.0139e-89
Cmtr1	1.44416e-93	-0.267468	0.667	0.287	1.0421e-89
Isyna1	1.6665e-93	-0.236154	0.713	0.325	1.20255e-89
Zfp52	1.69014e-93	-0.0655913	0.673	0.312	1.21961e-89
Disp2	1.86242e-93	-2.56431	0.32	0.019	1.34392e-89
Lrp8	2.21715e-93	1.108	0.719	0.337	1.5999e-89
Sphk1	2.25823e-93	-0.00843898	0.863	0.357	1.62954e-89
Bambi	2.46267e-93	-0.480895	0.566	0.296	1.77707e-89
Gm13391	2.48646e-93	-1.51854	0.319	0.017	1.79423e-89
Nxpe5	2.69324e-93	-0.623732	0.238	0.02	1.94344e-89
Cenpq	2.90733e-93	-0.126508	0.646	0.294	2.09793e-89
Pgrmc1	3.92821e-93	-0.236294	0.694	0.305	2.8346e-89
Ppil1	4.7062e-93	-0.161883	0.564	0.292	3.39599e-89
AI427809	5.29514e-93	0.709549	0.239	0.012	3.82098e-89
Znrd2	5.62198e-93	-0.399271	0.602	0.298	4.05682e-89
Mcm6	6.86093e-93	-0.0120082	0.658	0.323	4.95085e-89
Klf5	7.17434e-93	0.148091	0.62	0.307	5.177e-89
Abhd3	7.4649e-93	0.132611	0.921	0.356	5.38667e-89
Sh3pxd2a	7.70937e-93	-0.158118	0.829	0.348	5.56308e-89
Rcn2	7.86356e-93	0.0525448	0.71	0.314	5.67435e-89
Sgk1	8.30839e-93	0.387347	0.564	0.294	5.99534e-89
Kif18a	8.85578e-93	-0.271038	0.575	0.299	6.39033e-89
Rras	1.0527e-92	0.0169634	0.711	0.344	7.59629e-89
Casp3	1.06883e-92	0.0742222	0.674	0.322	7.71267e-89
Serpina3g	1.38977e-92	0.235375	0.897	0.416	1.00286e-88
1700112J16Rik	1.40351e-92	-0.198746	0.422	0.074	1.01278e-88
Gpr162	1.51746e-92	0.765621	0.456	0.094	1.095e-88
Sel1l	1.60958e-92	-0.0874922	0.614	0.278	1.16147e-88
Irgm1	1.635e-92	0.0655002	0.551	0.29	1.17982e-88
Numbl	1.7243e-92	-1.28872	0.544	0.304	1.24426e-88
AU020206	1.97982e-92	-0.280958	0.648	0.307	1.42864e-88
Tmem173	2.20331e-92	-0.18896	0.63	0.313	1.58991e-88
Tpp1	2.32151e-92	0.0748196	0.685	0.34	1.6752e-88
Gart	2.47903e-92	-0.317752	0.861	0.371	1.78887e-88
Cdca3	2.87924e-92	-0.168757	0.93	0.36	2.07766e-88
Eif2b2	3.13739e-92	0.0563237	0.385	0.249	2.26394e-88
Fech	3.24956e-92	0.024056	0.854	0.351	2.34488e-88
Sftpc	3.63533e-92	0.0673817	0.43	0.233	2.62326e-88
Irf2bpl	4.05837e-92	0.214466	0.826	0.383	2.92852e-88
Mfap4	4.79896e-92	1.87329	0.672	0.282	3.46293e-88
Mtmr7	5.87807e-92	0.451231	0.956	0.357	4.24161e-88
Ms4a4b	6.70483e-92	-0.22724	0.583	0.303	4.8382e-88
Snn	7.25979e-92	-0.0167554	0.921	0.392	5.23866e-88
Sat2	7.43953e-92	-1.6935	0.31	0.015	5.36836e-88
Mrpl21	7.5292e-92	0.228236	0.861	0.36	5.43307e-88
Rp2	7.86251e-92	-0.508727	0.707	0.329	5.67359e-88
Zfp979	7.96442e-92	1.38561	0.455	0.099	5.74713e-88
Ppt1	9.05571e-92	-0.0362655	0.65	0.296	6.5346e-88
Chst1	1.01285e-91	0.0274578	0.437	0.096	7.30874e-88
Scimp	1.23353e-91	0.167618	0.815	0.385	8.90112e-88
H2-Q10	1.30161e-91	-0.774833	0.63	0.3	9.39243e-88
Klra17	1.30743e-91	-0.256967	0.472	0.097	9.43443e-88
Adamts8	1.34516e-91	-0.361881	0.464	0.094	9.70671e-88
Slc9b1	1.37584e-91	0.444502	0.957	0.355	9.92809e-88
Mprip	1.44059e-91	0.0772204	0.607	0.268	1.03953e-87
Cables2	1.46332e-91	-0.364627	0.555	0.282	1.05593e-87
Padi3	1.56617e-91	0.82172	0.191	0.006	1.13014e-87
Sinhcaf	1.56635e-91	-0.0320544	0.693	0.315	1.13028e-87
Aarsd1	1.70242e-91	-0.109979	0.809	0.366	1.22847e-87
Ptbp2	1.72702e-91	0.045396	0.906	0.389	1.24622e-87
Myl4	1.74251e-91	-0.511814	0.806	0.38	1.2574e-87
Rpa1	1.85447e-91	-0.26284	0.796	0.376	1.33819e-87
Alox5	2.18988e-91	0.486595	0.332	0.064	1.58022e-87
Lpar3	2.19648e-91	-0.14167	0.273	0.057	1.58498e-87
Clec2d	2.27522e-91	-0.208543	0.613	0.277	1.6418e-87
Cfap20	2.45864e-91	0.1116	0.626	0.327	1.77415e-87
Yaf2	2.60684e-91	-0.0212146	0.52	0.268	1.8811e-87
Skap1	2.78151e-91	-0.42623	0.724	0.357	2.00714e-87
Gm50295	2.87175e-91	0.448459	0.95	0.355	2.07225e-87
Phf23	3.17081e-91	0.207842	0.69	0.348	2.28806e-87
Coro2b	3.9537e-91	-1.51005	0.73	0.317	2.85299e-87
Pgd	4.48947e-91	-0.311464	0.635	0.309	3.2396e-87
Cyth3	4.77592e-91	-0.227117	0.762	0.353	3.4463e-87
Cd9	5.0085e-91	0.205385	0.494	0.253	3.61413e-87
Reps2	5.56052e-91	1.04862	0.477	0.107	4.01247e-87
Bcl9l	6.09387e-91	-0.229546	0.729	0.35	4.39733e-87
Pycr2	7.26646e-91	-0.248294	0.575	0.303	5.24348e-87
Atoh8	7.73038e-91	-2.37117	0.376	0.045	5.57824e-87
Nr4a2	8.01224e-91	-0.174313	0.835	0.352	5.78163e-87
Rbpj	8.53808e-91	-0.211436	0.506	0.263	6.16108e-87
Rad18	8.63852e-91	-0.352145	0.662	0.317	6.23356e-87
C130026I21Rik	8.7754e-91	-0.350834	0.909	0.4	6.33233e-87
Klhdc4	9.18385e-91	-0.0628731	0.624	0.34	6.62707e-87
Elof1	9.65719e-91	0.0767006	0.767	0.352	6.96863e-87
Bend7	1.01536e-90	-1.55837	0.455	0.079	7.32687e-87
Slc44a1	1.04583e-90	-0.872215	0.735	0.346	7.54673e-87
Pcolce	1.07969e-90	0.427266	0.415	0.247	7.79103e-87
Gm43057	1.21745e-90	0.0327126	0.918	0.354	8.78514e-87
Pax9	1.41262e-90	0.624217	0.957	0.349	1.01935e-86
Pirb	1.45083e-90	-0.457001	0.611	0.327	1.04692e-86
Prokr1	1.68184e-90	-1.4137	0.46	0.093	1.21362e-86
Socs1	1.73356e-90	-0.163742	0.808	0.371	1.25094e-86
Acadm	1.80445e-90	-0.617767	0.405	0.224	1.30209e-86
Card11	2.16585e-90	-0.169043	0.782	0.334	1.56287e-86
Ccdc85b	2.44634e-90	-0.24121	0.568	0.292	1.76528e-86
Optn	2.95197e-90	-0.010788	0.774	0.362	2.13014e-86
Alms1	3.22122e-90	-0.335412	0.552	0.255	2.32443e-86
Efhd2	3.23756e-90	-0.035311	0.655	0.308	2.33622e-86
Pla2g7	4.0933e-90	0.175152	0.722	0.332	2.95372e-86
Htr2b	4.15177e-90	1.63805	0.11	0.032	2.99592e-86
Cd300c2	4.3171e-90	0.93156	0.662	0.301	3.11522e-86
Sema4c	5.87162e-90	1.38916	0.88	0.352	4.23696e-86
Prxl2a	6.86231e-90	-0.0919453	0.654	0.334	4.95184e-86
Lamb1	7.84138e-90	-0.922593	0.584	0.295	5.65834e-86
Klhdc2	8.02168e-90	-0.0799472	0.724	0.35	5.78845e-86
Fbxo33	8.12549e-90	0.254775	0.797	0.347	5.86336e-86
Eea1	8.74113e-90	0.0754153	0.812	0.387	6.3076e-86
Slc41a1	1.24538e-89	0.0154411	0.743	0.352	8.98663e-86
Adrb2	1.35982e-89	0.319116	0.705	0.33	9.81245e-86
St3gal1	1.45723e-89	-0.380536	0.479	0.255	1.05154e-85
Zbtb37	1.64814e-89	-0.203096	0.673	0.336	1.1893e-85
Anapc11	1.6894e-89	-0.038857	0.783	0.353	1.21907e-85
Rgs1	1.71698e-89	0.0937859	0.63	0.327	1.23898e-85
Cpeb4	1.73001e-89	0.0120129	0.707	0.317	1.24838e-85
Prxl2c	1.806e-89	0.0706219	0.678	0.35	1.30321e-85
Otud7b	1.88315e-89	-0.272477	0.777	0.354	1.35888e-85
Aldh1a7	2.58492e-89	0.463363	0.101	0.015	1.86528e-85
Cflar	2.76627e-89	0.0351684	0.765	0.329	1.99614e-85
Stab1	2.90307e-89	-0.381706	0.256	0.247	2.09486e-85
Selenop	2.95787e-89	0.288905	0.649	0.323	2.1344e-85
Nptxr	3.09586e-89	0.754783	0.371	0.253	2.23397e-85
Irf7	3.12239e-89	-0.146644	0.47	0.273	2.25311e-85
Cd320	3.57398e-89	-0.0672628	0.687	0.366	2.57898e-85
Ghrl	3.65442e-89	0.00318495	0.681	0.335	2.63703e-85
Nmt2	4.34123e-89	0.0874442	0.77	0.355	3.13263e-85
Smurf2	4.51915e-89	-0.446643	0.607	0.299	3.26102e-85
Mecom	5.16737e-89	-0.889784	0.604	0.327	3.72877e-85
Nrxn1	5.69151e-89	0.691731	0.258	0.064	4.10699e-85
Trim59	5.88416e-89	0.238164	0.777	0.355	4.24601e-85
Gjb4	6.19599e-89	1.45868	0.729	0.343	4.47103e-85
4930512J16Rik	6.5274e-89	-1.21703	0.395	0.059	4.71017e-85
Clec2i	7.58572e-89	0.161391	0.796	0.355	5.47386e-85
Ric1	7.82262e-89	-0.0580308	0.793	0.365	5.6448e-85
Adam11	8.20225e-89	-0.827626	0.212	0.002	5.91874e-85
Spry2	8.91365e-89	1.40763	0.836	0.352	6.43209e-85
Gm20627	9.07295e-89	0.776835	0.143	0.013	6.54704e-85
Ybx3	9.9062e-89	0.121797	0.755	0.362	7.14831e-85
Pde1a	1.17327e-88	0.677257	0.982	0.355	8.46629e-85
Ushbp1	1.59744e-88	-0.640493	0.64	0.299	1.15271e-84
Glp1r	1.88331e-88	0.814066	0.93	0.355	1.359e-84
Mthfd2	2.02549e-88	0.259241	0.646	0.348	1.46159e-84
Epcam	2.35147e-88	0.0191111	0.611	0.317	1.69682e-84
Apex1	2.39572e-88	-0.0743559	0.872	0.392	1.72875e-84
Gimap5	2.41796e-88	-0.155281	0.682	0.307	1.7448e-84
Lyl1	2.47823e-88	0.274167	0.682	0.338	1.78829e-84
Krt7	3.35498e-88	0.5399	0.865	0.383	2.42095e-84
Pde4dip	3.36163e-88	-0.448467	0.514	0.289	2.42575e-84
Atad2	3.36929e-88	-0.105544	0.827	0.394	2.43128e-84
Tnik	3.55655e-88	-0.416809	0.367	0.21	2.5664e-84
Ldb2	3.56637e-88	2.58343	0.38	0.265	2.5735e-84
B3gnt7	3.69449e-88	0.0784127	0.627	0.304	2.66594e-84
Fbxl22	3.81292e-88	-0.933619	0.366	0.212	2.7514e-84
Ier3	3.97198e-88	-0.0780833	0.742	0.354	2.86618e-84
Hexa	4.05004e-88	0.00387093	0.758	0.368	2.92251e-84
Fam171a1	4.26192e-88	2.5779	0.57	0.323	3.0754e-84
Dscc1	4.28361e-88	0.162683	0.611	0.332	3.09105e-84
Cdcp1	4.84476e-88	-1.01343	0.223	0.028	3.49598e-84
Mpp5	5.11883e-88	-0.183062	0.43	0.251	3.69375e-84
Hlx	5.14368e-88	0.379395	0.346	0.197	3.71168e-84
Dnajb14	5.38635e-88	0.0419886	0.7	0.356	3.88679e-84
Ssna1	5.47379e-88	-0.149316	0.647	0.336	3.94988e-84
Fh1	7.54491e-88	-0.115921	0.685	0.352	5.4444e-84
Lrrc59	8.84429e-88	0.232959	0.485	0.243	6.38204e-84
Stc2	9.34729e-88	0.779092	0.166	0.019	6.745e-84
Dtx2	9.85642e-88	-0.458648	0.579	0.339	7.11239e-84
Capn15	1.04963e-87	-0.246671	0.659	0.333	7.57415e-84
Nhlrc2	1.10777e-87	-0.227754	0.54	0.31	7.99367e-84
Eva1c	1.1333e-87	0.94705	0.914	0.354	8.17789e-84
Ildr1	1.16405e-87	0.0336819	0.531	0.283	8.39976e-84
Tppp	1.4224e-87	0.572591	0.435	0.271	1.0264e-83
Troap	1.44097e-87	0.747665	0.769	0.35	1.03981e-83
Ctnnd2	1.53886e-87	-0.0353948	0.327	0.031	1.11044e-83
Gpihbp1	1.54244e-87	-1.21556	0.316	0.257	1.11303e-83
Xylb	1.54933e-87	3.11371	0.698	0.331	1.118e-83
Clec4a2	1.70954e-87	1.60582	0.572	0.306	1.23361e-83
Rab8b	1.81735e-87	-0.115216	0.72	0.328	1.3114e-83
Map4	2.3112e-87	-0.135629	0.695	0.317	1.66776e-83
Kat6b	2.92046e-87	-0.233367	0.586	0.297	2.1074e-83
Lin54	2.93413e-87	0.0937164	0.769	0.357	2.11727e-83
Ckap5	3.08449e-87	-0.319761	0.643	0.306	2.22577e-83
Rhbdl1	3.23544e-87	-4.23552	0.43	0.277	2.33469e-83
Plp2	3.39614e-87	0.0272249	0.633	0.32	2.45065e-83
Ankrd37	3.68367e-87	-0.00843762	0.713	0.36	2.65813e-83
Slc1a4	3.90694e-87	1.2255	0.822	0.355	2.81925e-83
Ing2	4.64946e-87	-0.367502	0.667	0.292	3.35505e-83
Plaat3	4.92824e-87	-0.33198	0.789	0.37	3.55622e-83
Eva1a	5.23672e-87	4.31182	0.203	0.015	3.77882e-83
Tifab	5.35494e-87	2.26568	0.242	0.022	3.86412e-83
Cfap69	5.46485e-87	-1.96747	0.27	0.006	3.94344e-83
Skint3	6.01706e-87	0.72076	0.162	0.019	4.34191e-83
Wdr36	6.42348e-87	-0.491293	0.655	0.336	4.63519e-83
Ddx1	6.75513e-87	-0.033342	0.801	0.356	4.8745e-83
Ctsl	6.89517e-87	0.252396	0.675	0.327	4.97555e-83
Slc5a3	7.1597e-87	-0.614712	0.543	0.278	5.16644e-83
Sec14l3	7.33818e-87	1.05835	0.226	0.171	5.29523e-83
Marcks	8.43818e-87	-0.1362	0.794	0.355	6.08899e-83
Cldnd1	8.78961e-87	0.119256	0.787	0.374	6.34258e-83
Smc2	9.1817e-87	-0.734797	0.494	0.285	6.62551e-83
Ifitm3	9.95023e-87	0.27195	0.735	0.35	7.18008e-83
Cdk19	1.04321e-86	0.0957152	0.737	0.347	7.52778e-83
Haus4	1.10055e-86	-0.118096	0.467	0.295	7.9416e-83
Sdf2l1	1.25063e-86	-0.246293	0.758	0.386	9.02458e-83
Nrbp2	1.25082e-86	1.13538	0.924	0.355	9.02593e-83
Gm12216	1.25957e-86	-0.363999	0.547	0.336	9.08905e-83
Acsl4	1.46863e-86	-0.0656384	0.719	0.355	1.05976e-82
Creld2	1.75014e-86	-0.232485	0.528	0.287	1.2629e-82
Cip2a	1.90699e-86	0.447428	0.387	0.245	1.37608e-82
Rnf213	1.91295e-86	-0.0336825	0.693	0.336	1.38039e-82
Stk26	2.11127e-86	-0.237489	0.759	0.373	1.52349e-82
Ak6	2.18774e-86	0.0755906	0.575	0.324	1.57868e-82
Pcyox1	2.25018e-86	-0.252052	0.765	0.369	1.62373e-82
Rif1	2.55239e-86	-0.303251	0.616	0.308	1.8418e-82
Il10ra	2.60067e-86	-0.0411083	0.46	0.248	1.87664e-82
Kmt5a	2.80605e-86	-0.0649236	0.674	0.299	2.02485e-82
Pimreg	3.02813e-86	-2.82426	0.211	0.066	2.1851e-82
Aktip	3.20136e-86	0.157598	0.592	0.334	2.3101e-82
Nos3	3.41318e-86	0.274272	0.836	0.345	2.46295e-82
Abcg1	3.83871e-86	0.245385	0.489	0.27	2.77001e-82
Myo9b	4.82002e-86	-0.22898	0.782	0.387	3.47812e-82
Pdlim5	7.4448e-86	0.0114558	0.636	0.322	5.37217e-82
Sgpl1	7.53454e-86	-0.0706341	0.523	0.278	5.43693e-82
Rpa2	8.40548e-86	0.173506	0.816	0.378	6.0654e-82
Ube2e3	9.29988e-86	0.28771	0.701	0.339	6.71079e-82
Dpy30	1.0991e-85	0.181925	0.678	0.329	7.93111e-82
Dnajb2	1.15215e-85	-0.0697712	0.722	0.353	8.31394e-82
Wsb2	1.37746e-85	0.116626	0.617	0.346	9.93979e-82
Gyg	1.45412e-85	-0.260917	0.494	0.297	1.04929e-81
Sftpa1	1.56856e-85	-0.589481	0.193	0.097	1.13187e-81
Hes1	1.6136e-85	-0.0153567	0.487	0.26	1.16437e-81
1110038B12Rik	2.06062e-85	-0.163174	0.7	0.329	1.48694e-81
Npepps	2.50738e-85	-0.156864	0.642	0.308	1.80932e-81
Tpi1	2.52535e-85	0.252778	0.87	0.385	1.8223e-81
Creb3l4	3.08742e-85	2.43694	0.29	0.024	2.22788e-81
Myo5a	4.82438e-85	-0.409897	0.629	0.306	3.48127e-81
Nnat	4.95571e-85	-2.38444	0.873	0.353	3.57604e-81
Snrk	6.06221e-85	-0.0253464	0.756	0.379	4.37449e-81
Prkcsh	6.31155e-85	-0.0317864	0.703	0.336	4.55442e-81
Kcnf1	7.34623e-85	0.126452	0.255	0.005	5.30104e-81
Lgals8	7.63504e-85	0.0447123	0.7	0.338	5.50945e-81
Gm15873	7.97955e-85	0.814475	0.438	0.094	5.75804e-81
Pfkp	9.15183e-85	0.0742113	0.788	0.37	6.60396e-81
Pold1	9.50125e-85	-0.434911	0.552	0.295	6.8561e-81
Neo1	1.04957e-84	-0.438361	0.295	0.253	7.57371e-81
Ptms	1.08016e-84	-0.14367	0.678	0.301	7.79442e-81
Tmem109	1.3783e-84	0.0179177	0.748	0.359	9.94581e-81
Mrpl9	1.58703e-84	0.118065	0.694	0.342	1.1452e-80
Snrpa1	1.6134e-84	-0.34632	0.615	0.294	1.16423e-80
Agr2	1.80686e-84	-0.866448	0.427	0.273	1.30383e-80
Tbl1x	2.18041e-84	-0.151005	0.848	0.397	1.57338e-80
Pex11a	2.29291e-84	0.712377	0.459	0.104	1.65456e-80
Tnfaip3	2.4845e-84	0.225979	0.55	0.297	1.79281e-80
Kynu	2.64571e-84	-0.338926	0.614	0.312	1.90914e-80
Ncoa4	2.86151e-84	0.215414	0.893	0.407	2.06486e-80
Bmp2	3.42316e-84	0.712346	0.29	0.019	2.47015e-80
St3gal5	3.50897e-84	0.206779	0.66	0.35	2.53207e-80
Pdgfrl	3.87128e-84	-1.64911	0.29	0.017	2.79352e-80
Tll1	4.22533e-84	0.783448	0.448	0.095	3.049e-80
Itgb2	4.49664e-84	-0.195486	0.775	0.378	3.24478e-80
Atp6v1b2	5.96562e-84	0.00610172	0.611	0.281	4.30479e-80
Crot	7.20786e-84	-0.57737	0.607	0.331	5.20119e-80
Ifi44	7.59061e-84	-0.928634	0.135	0.007	5.47739e-80
Bex4	7.7768e-84	0.808144	0.428	0.08	5.61174e-80
Glrx	9.29395e-84	0.278251	0.553	0.329	6.70651e-80
Rnf144b	1.17654e-83	0.758557	0.291	0.019	8.48989e-80
Gpa33	1.22803e-83	0.625877	0.832	0.357	8.86149e-80
Trip13	1.26782e-83	-1.05412	0.656	0.334	9.14858e-80
Errfi1	1.37909e-83	-0.450418	0.7	0.364	9.95151e-80
Trafd1	1.4395e-83	-0.075256	0.523	0.299	1.03875e-79
Pi4k2a	2.17416e-83	-0.0254603	0.632	0.311	1.56887e-79
Pdlim1	3.60059e-83	-0.1837	0.583	0.312	2.59819e-79
Mllt3	4.23638e-83	-0.547578	0.656	0.335	3.05697e-79
Gcc2	4.57493e-83	-0.16409	0.768	0.339	3.30127e-79
Dsel	4.85418e-83	-0.571555	0.334	0.276	3.50277e-79
Baiap2	6.08164e-83	0.267896	0.576	0.313	4.38851e-79
Snx1	6.49361e-83	0.055802	0.763	0.343	4.68579e-79
Elovl1	7.19268e-83	-0.165037	0.668	0.345	5.19024e-79
Olfm2	7.25415e-83	-0.709744	0.424	0.084	5.23459e-79
Odc1	7.69042e-83	0.280858	0.64	0.295	5.54941e-79
Apaf1	1.05664e-82	0.098544	0.659	0.35	7.62469e-79
Tmem41b	1.13679e-82	-0.10621	0.701	0.331	8.20309e-79
Apoc1	1.15741e-82	-1.7183	0.175	0.008	8.35188e-79
Plk2	1.21796e-82	0.303553	0.774	0.368	8.78881e-79
Acp1	1.2863e-82	0.13767	0.846	0.397	9.28194e-79
Med21	1.44051e-82	-0.0947783	0.653	0.324	1.03947e-78
Syce2	1.44925e-82	-0.0981223	0.564	0.334	1.04578e-78
Csrp1	1.48262e-82	0.273633	0.668	0.322	1.06986e-78
2810468N07Rik	1.70389e-82	0.802665	0.429	0.094	1.22953e-78
Fcer1g	1.92923e-82	0.268465	0.68	0.366	1.39213e-78
Adgrg1	2.16574e-82	0.786156	0.666	0.343	1.5628e-78
Rapgef2	2.37664e-82	0.263424	0.653	0.345	1.71498e-78
Cd63	2.71945e-82	-0.000851562	0.806	0.387	1.96236e-78
Gm42031	3.8519e-82	-0.555675	0.677	0.324	2.77953e-78
Abhd12	4.32915e-82	-0.167673	0.749	0.376	3.12392e-78
Smarcad1	5.42457e-82	-0.159502	0.656	0.336	3.91437e-78
Egr1	5.77311e-82	0.157727	0.699	0.369	4.16588e-78
Hpgds	5.80234e-82	-0.0445165	0.468	0.274	4.18697e-78
Cd68	6.70712e-82	-0.0223538	0.549	0.362	4.83986e-78
Tns1	9.39991e-82	-1.19523	0.559	0.307	6.78297e-78
Map3k5	1.01265e-81	-0.147638	0.624	0.33	7.30725e-78
Fhod3	1.05131e-81	-0.00930418	0.954	0.356	7.58628e-78
Zfp553	1.06449e-81	-0.315601	0.726	0.35	7.68137e-78
Grasp	1.12313e-81	0.0756778	0.667	0.315	8.10451e-78
Ppp3r1	1.30754e-81	0.0459271	0.759	0.368	9.43517e-78
Bms1	1.42622e-81	-0.00636339	0.623	0.32	1.02916e-77
Fpr1	1.51601e-81	1.20858	0.251	0.018	1.09395e-77
Kdelr2	1.5743e-81	0.0291743	0.789	0.364	1.13601e-77
Eml2	1.88515e-81	-0.808556	0.588	0.347	1.36033e-77
Tpcn1	2.09529e-81	-0.00748115	0.819	0.391	1.51196e-77
Kdm5b	2.58904e-81	-0.0656078	0.614	0.293	1.86825e-77
Hhex	2.76462e-81	-0.0913493	0.868	0.383	1.99495e-77
Zyx	2.83595e-81	0.374904	0.768	0.359	2.04642e-77
Trrap	3.02454e-81	-0.15641	0.704	0.343	2.18251e-77
Mfsd2a	3.04242e-81	-0.0347246	0.877	0.35	2.19541e-77
Ubqln1	3.32305e-81	0.222271	0.82	0.362	2.39791e-77
Snhg17	3.65828e-81	0.00476506	0.635	0.364	2.63981e-77
Rnf19b	3.98726e-81	-0.0437054	0.6	0.303	2.87721e-77
Pnpo	4.02749e-81	-0.0339839	0.611	0.336	2.90624e-77
Gas2l1	4.77636e-81	2.19512	0.673	0.324	3.44662e-77
Gpr84	5.37446e-81	0.364096	0.374	0.071	3.87821e-77
Clec10a	6.15843e-81	-0.255293	0.451	0.269	4.44392e-77
Osbpl8	8.46718e-81	-0.0049884	0.607	0.296	6.10991e-77
Bmyc	8.83382e-81	-0.204743	0.889	0.382	6.37448e-77
Mrps5	8.89748e-81	-0.106802	0.768	0.369	6.42042e-77
D7Ertd128e	9.01097e-81	0.763376	0.424	0.092	6.50232e-77
Tmpo	1.41562e-80	-0.142251	0.859	0.391	1.02151e-76
Kdelr1	1.76135e-80	-0.0639156	0.731	0.344	1.27099e-76
Mllt11	2.01566e-80	-0.675658	0.511	0.306	1.4545e-76
Carhsp1	2.10896e-80	-0.0122941	0.677	0.355	1.52183e-76
Diaph2	2.60382e-80	-0.160362	0.722	0.341	1.87892e-76
Coa5	2.63276e-80	-0.14209	0.711	0.362	1.8998e-76
Ttc3	3.52893e-80	-0.0270825	0.846	0.364	2.54648e-76
Exosc7	4.02182e-80	-0.37131	0.496	0.294	2.90215e-76
Fabp4	4.28192e-80	-0.363742	0.733	0.336	3.08983e-76
Eya4	4.40985e-80	0.791499	0.267	0.018	3.18215e-76
Plxnb1	4.44672e-80	0.30069	0.436	0.094	3.20875e-76
Ccnd2	5.08358e-80	-0.38561	0.844	0.38	3.66831e-76
Prkce	6.72557e-80	0.0635417	0.75	0.359	4.85317e-76
Clock	9.66349e-80	0.034627	0.518	0.295	6.97317e-76
Pdgfa	1.24834e-79	-0.556413	0.5	0.275	9.008e-76
Hopx	1.2494e-79	0.17804	0.718	0.366	9.01565e-76
Scube1	1.31878e-79	-1.07371	0.403	0.065	9.51631e-76
Surf4	1.44465e-79	-0.0375931	0.537	0.296	1.04246e-75
Ier5l	1.49198e-79	-0.15563	0.85	0.348	1.07661e-75
Hsd17b12	2.26756e-79	-0.186408	0.622	0.311	1.63627e-75
Ipo5	2.28985e-79	-0.257217	0.605	0.338	1.65236e-75
Tpm1	2.32618e-79	-0.257234	0.658	0.329	1.67857e-75
Icam1	3.69947e-79	0.213968	0.771	0.365	2.66954e-75
Mrpl34	4.1374e-79	-0.152615	0.729	0.383	2.98555e-75
Vrk1	4.43352e-79	0.159722	0.887	0.421	3.19923e-75
Vmp1	4.59049e-79	-0.0988036	0.806	0.403	3.3125e-75
Plxnc1	5.09176e-79	0.198012	0.932	0.384	3.67421e-75
Mid1	7.66884e-79	0.0631886	0.512	0.343	5.53383e-75
Anpep	7.73073e-79	0.245714	0.754	0.355	5.57849e-75
Gla	9.16234e-79	0.165198	0.771	0.382	6.61154e-75
Hcfc1r1	1.08953e-78	-0.397148	0.555	0.299	7.86207e-75
Sdc1	1.5821e-78	-0.380954	0.576	0.324	1.14164e-74
Pycard	1.64395e-78	-0.165628	0.756	0.361	1.18627e-74
Gars	1.83618e-78	-0.216384	0.73	0.355	1.32499e-74
Rangap1	2.00695e-78	-0.30525	0.718	0.35	1.44821e-74
Acaa1a	2.88296e-78	0.0182046	0.87	0.397	2.08034e-74
Smc5	3.09262e-78	-0.203438	0.637	0.317	2.23163e-74
Peak1	3.11096e-78	-0.164168	0.773	0.357	2.24487e-74
Plpbp	3.24609e-78	-0.158102	0.616	0.31	2.34238e-74
Idi1	4.35157e-78	0.111367	0.722	0.357	3.1401e-74
Rnaseh2a	4.59058e-78	-0.182309	0.523	0.314	3.31257e-74
Acsl3	8.65442e-78	0.135263	0.668	0.361	6.24503e-74
Tars	9.87648e-78	-0.00906634	0.784	0.39	7.12687e-74
Slc9a3r1	9.97859e-78	0.252315	0.404	0.252	7.20055e-74
Gpld1	1.08984e-77	0.455563	0.778	0.338	7.8643e-74
Ces2g	1.1124e-77	-1.08851	0.251	0.008	8.02705e-74
Tmem165	1.3107e-77	0.23065	0.855	0.412	9.45799e-74
Map1lc3a	1.45486e-77	0.135596	0.546	0.287	1.04983e-73
Zbtb10	1.49031e-77	0.195126	0.874	0.413	1.07541e-73
Hmgn2	1.54502e-77	0.151935	0.714	0.353	1.11488e-73
Erh	1.70919e-77	0.0313451	0.697	0.315	1.23335e-73
Prune2	1.95897e-77	-1.27157	0.409	0.318	1.41359e-73
Wdr74	2.07147e-77	0.215934	0.669	0.348	1.49477e-73
Scpep1	2.13431e-77	0.0194017	0.642	0.319	1.54012e-73
Utp14b	3.56224e-77	-0.318533	0.752	0.364	2.57051e-73
Fam162a	4.27953e-77	-0.219099	0.844	0.41	3.08811e-73
Rasgrp1	4.83989e-77	-0.165894	0.556	0.318	3.49246e-73
Mrpl12	5.09375e-77	-0.00284307	0.816	0.364	3.67565e-73
Gm6377	5.77801e-77	-0.0799261	0.818	0.393	4.16941e-73
Ephb2	5.86668e-77	-1.12497	0.934	0.354	4.2334e-73
Chp1	6.47871e-77	-0.102337	0.499	0.285	4.67504e-73
Arhgap24	7.14232e-77	-0.299528	0.884	0.418	5.1539e-73
Lpp	8.12343e-77	0.0747123	0.857	0.379	5.86187e-73
Trim35	8.55355e-77	0.0327401	0.859	0.401	6.17224e-73
Vps35	9.35737e-77	-0.187504	0.844	0.376	6.75228e-73
Lrp6	1.05331e-76	-0.167233	0.684	0.348	7.60069e-73
Atp6v1d	1.10117e-76	-0.0472573	0.654	0.339	7.94604e-73
Usp53	1.61645e-76	-0.183463	0.65	0.319	1.16643e-72
Tyrobp	2.03497e-76	0.211219	0.693	0.329	1.46843e-72
Pakap.1	2.28331e-76	-0.298202	0.677	0.362	1.64764e-72
Ddt	2.30631e-76	0.332837	0.832	0.415	1.66423e-72
Bex3	2.55259e-76	-0.0767586	0.613	0.341	1.84195e-72
Kdm3a	2.56229e-76	-0.0670152	0.639	0.336	1.84895e-72
2510002D24Rik	2.93807e-76	-0.257386	0.697	0.364	2.12011e-72
Ubap2	3.16022e-76	-0.351165	0.629	0.317	2.28042e-72
Amn1	3.29759e-76	-0.10563	0.706	0.379	2.37954e-72
Dap	3.44492e-76	-0.0905555	0.806	0.403	2.48585e-72
Qdpr	3.96253e-76	0.00765848	0.799	0.399	2.85936e-72
Kirrel3	4.3347e-76	0.541633	0.273	0.02	3.12792e-72
Irf5	5.09994e-76	0.237693	0.751	0.386	3.68011e-72
Pfdn1	5.15438e-76	-0.0429231	0.641	0.319	3.7194e-72
Trim8	7.85315e-76	-0.0172371	0.739	0.382	5.66683e-72
Hist1h4d	7.89718e-76	-0.0448723	0.506	0.331	5.6986e-72
Nsd2	8.41041e-76	-0.106281	0.756	0.39	6.06895e-72
Flnb	1.05173e-75	0.128232	0.618	0.356	7.58931e-72
Tusc3	1.13155e-75	0.219261	0.827	0.383	8.16528e-72
Hpf1	1.36467e-75	-0.286559	0.726	0.376	9.84743e-72
Rnf157	2.01878e-75	-0.0324062	0.941	0.407	1.45675e-71
Snhg4	2.84337e-75	-0.0694756	0.834	0.412	2.05178e-71
Ercc6	2.84703e-75	-0.0385014	0.681	0.356	2.05442e-71
Smarcc1	4.00568e-75	-0.347191	0.755	0.361	2.8905e-71
Mrps25	4.1193e-75	-0.354899	0.745	0.385	2.97249e-71
Rbpjl	4.31816e-75	-0.252373	0.261	0.02	3.11599e-71
Tnfsf12	5.2167e-75	0.357776	0.732	0.355	3.76437e-71
Efemp1	5.29499e-75	0.208445	0.505	0.307	3.82087e-71
Pcdhb11	6.6153e-75	-0.974896	0.244	0.011	4.7736e-71
Nrip1	7.13355e-75	-0.565871	0.755	0.332	5.14757e-71
Cdkn2d	7.92655e-75	-0.0994703	0.637	0.341	5.7198e-71
Specc1l	8.62771e-75	-0.0767091	0.8	0.373	6.22575e-71
Acly	1.12988e-74	-0.0116161	0.786	0.393	8.15321e-71
Prrt4	1.13891e-74	-1.22109	0.268	0.02	8.21835e-71
Pxdc1	1.54692e-74	-0.10052	0.826	0.408	1.11626e-70
Fst	1.96257e-74	-2.38435	0.286	0.262	1.41619e-70
Ddb1	2.23032e-74	-0.468464	0.639	0.306	1.6094e-70
AI506816	2.28499e-74	-0.247571	0.718	0.347	1.64885e-70
Stat1	2.74613e-74	0.0747143	0.924	0.437	1.9816e-70
Atxn10	2.9077e-74	-0.2925	0.732	0.383	2.0982e-70
Aig1	3.24875e-74	-0.174242	0.78	0.392	2.3443e-70
Hsph1	3.97472e-74	0.0782005	0.584	0.328	2.86815e-70
Rnh1	4.23338e-74	-0.132319	0.829	0.408	3.0548e-70
Vipr2	4.27169e-74	0.719593	0.207	0.077	3.08245e-70
Topbp1	4.7063e-74	-0.0112291	0.756	0.359	3.39606e-70
Slc25a20	5.17273e-74	0.0533665	0.656	0.361	3.73264e-70
Gpalpp1	5.43484e-74	-0.268528	0.679	0.357	3.92178e-70
Cystm1	5.53779e-74	-0.123863	0.486	0.301	3.99607e-70
Atp6v0a1	5.8818e-74	-0.110726	0.685	0.369	4.24431e-70
Tpst2	6.58815e-74	0.122581	0.762	0.41	4.75401e-70
Slc25a37	6.90326e-74	-0.323534	0.55	0.316	4.98139e-70
Msrb1	8.99086e-74	0.0635226	0.75	0.369	6.48781e-70
P4ha1	1.11991e-73	-0.259368	0.613	0.351	8.08124e-70
Vdac1	1.53836e-73	-0.151278	0.801	0.386	1.11008e-69
Abce1	1.6534e-73	0.252362	0.831	0.394	1.19309e-69
Lars	1.69364e-73	-0.163871	0.774	0.371	1.22213e-69
Tecpr1	1.98661e-73	-0.0903417	0.716	0.354	1.43354e-69
Grap2	1.99336e-73	-0.0220811	0.73	0.359	1.43841e-69
Fry	2.0464e-73	-0.255102	0.665	0.333	1.47668e-69
Nus1	2.1663e-73	-0.0759522	0.632	0.331	1.5632e-69
Pop1	2.40161e-73	-0.379579	0.427	0.306	1.733e-69
Sec31a	3.78976e-73	-0.038659	0.852	0.408	2.73469e-69
Tmem189	4.24574e-73	-0.247532	0.492	0.269	3.06373e-69
Ggct	5.03533e-73	-0.449261	0.464	0.28	3.63349e-69
Il17ra	6.28009e-73	-0.25277	0.594	0.299	4.53171e-69
Cep170	7.82509e-73	-0.251302	0.645	0.366	5.64659e-69
mt-Nd6	1.19645e-72	-0.089761	0.667	0.332	8.63356e-69
A530032D15Rik	1.23428e-72	-0.1986	0.883	0.42	8.90658e-69
Gpr18	1.23702e-72	0.13748	0.609	0.32	8.9263e-69
Reep3	1.72082e-72	-0.355066	0.759	0.372	1.24174e-68
Fosb	2.29011e-72	-0.086406	0.841	0.364	1.65254e-68
Rell1	2.62916e-72	0.296438	0.758	0.397	1.8972e-68
Ets2	2.72311e-72	0.184289	0.594	0.324	1.96499e-68
Lamtor3	3.23521e-72	-0.091213	0.618	0.317	2.33453e-68
Man2a1	3.74624e-72	0.169931	0.914	0.441	2.70329e-68
Cyb5a	4.03929e-72	-0.172369	0.662	0.368	2.91475e-68
Tshz1	4.64127e-72	-0.0338064	0.777	0.359	3.34914e-68
Dstn	4.64379e-72	-0.151368	0.592	0.351	3.35096e-68
Ergic3	5.46726e-72	-0.200884	0.727	0.38	3.94518e-68
Rfc2	5.74507e-72	-0.0418598	0.841	0.396	4.14564e-68
Plec	5.98339e-72	-0.273961	0.878	0.419	4.31761e-68
Ptpre	6.01732e-72	-0.123225	0.618	0.359	4.3421e-68
BC005561	8.70627e-72	0.00841254	0.639	0.344	6.28244e-68
Tm6sf1	9.43748e-72	-0.0424754	0.909	0.433	6.81009e-68
Camk1d	9.60787e-72	0.0962742	0.819	0.41	6.93304e-68
Lcor	9.83141e-72	-0.220323	0.692	0.33	7.09435e-68
Ugt2b34	1.09393e-71	-0.291081	0.25	0.013	7.8938e-68
Rab1a	1.24002e-71	0.0676804	0.583	0.301	8.94798e-68
Katnbl1	1.27216e-71	0.0125782	0.716	0.374	9.17992e-68
Tmem214	1.53643e-71	-0.625738	0.589	0.341	1.10869e-67
Dnajc13	1.55558e-71	-0.0510116	0.84	0.407	1.12251e-67
Mgat4a	1.72571e-71	-0.129901	0.8	0.392	1.24527e-67
Xbp1	1.74968e-71	-0.335062	0.719	0.371	1.26257e-67
Arl8a	1.77005e-71	-0.00335081	0.783	0.399	1.27727e-67
Psen2	2.71251e-71	-0.0217242	0.781	0.408	1.95735e-67
Ftsj3	3.93582e-71	-0.2033	0.643	0.315	2.84009e-67
Msh2	4.27113e-71	-0.224923	0.627	0.331	3.08205e-67
Pum3	5.23187e-71	-0.0791993	0.833	0.416	3.77532e-67
Degs1	6.97116e-71	0.335819	0.84	0.413	5.03039e-67
Cd38	8.17949e-71	-0.0404197	0.962	0.438	5.90232e-67
Arhgef17	8.60809e-71	-1.15267	0.928	0.356	6.2116e-67
Iglc1	1.01153e-70	-0.499014	0.887	0.395	7.29921e-67
Etfb	1.09601e-70	0.111681	0.947	0.459	7.90879e-67
2810004N23Rik	1.18298e-70	-0.331141	0.781	0.378	8.53635e-67
Usp1	1.3653e-70	-0.348983	0.611	0.295	9.85199e-67
Parp14	1.52489e-70	-0.265081	0.636	0.337	1.10036e-66
Plekha1	1.58604e-70	-0.22731	0.584	0.341	1.14448e-66
Erlin1	2.30308e-70	-0.130792	0.637	0.337	1.6619e-66
Gpr180	2.34349e-70	-0.352564	0.645	0.351	1.69106e-66
Setbp1	2.36548e-70	-0.217347	0.802	0.412	1.70693e-66
Fn1	3.00506e-70	-0.374071	0.578	0.275	2.16845e-66
Gpd2	3.1063e-70	-0.11696	0.685	0.325	2.24151e-66
Mxi1	3.33625e-70	-0.586421	0.382	0.273	2.40744e-66
Stim2	4.50914e-70	-0.0793113	0.656	0.357	3.2538e-66
Tap1	5.88841e-70	-0.0764577	0.805	0.376	4.24908e-66
Slc44a2	9.23248e-70	-0.15423	0.712	0.362	6.66216e-66
Mdm2	9.63568e-70	0.154625	0.77	0.395	6.95311e-66
Brd3	1.07881e-69	-0.218173	0.726	0.374	7.78468e-66
Rab39b	1.08852e-69	-3.00709	0.35	0.273	7.85478e-66
Otud4	1.1884e-69	-0.289396	0.668	0.359	8.57549e-66
Glg1	1.2222e-69	-0.229048	0.703	0.336	8.81943e-66
Hps3	1.22636e-69	-0.0714195	0.765	0.37	8.84944e-66
Snhg3	1.99383e-69	-0.337352	0.726	0.352	1.43875e-65
Faf2	2.02007e-69	0.021429	0.73	0.376	1.45768e-65
Abca1	2.22392e-69	-0.162228	0.666	0.313	1.60478e-65
Kpnb1	2.80298e-69	-0.128156	0.872	0.409	2.02263e-65
Mirt1	3.06221e-69	0.175188	0.89	0.431	2.20969e-65
0610012G03Rik	4.45354e-69	-0.0569207	0.838	0.413	3.21367e-65
Pmepa1	4.78437e-69	-0.186991	0.643	0.361	3.4524e-65
AW112010	4.91331e-69	-0.228962	0.951	0.474	3.54545e-65
Hat1	4.99012e-69	-0.172998	0.659	0.364	3.60087e-65
Trim30a	5.03196e-69	-0.0225252	0.842	0.403	3.63106e-65
2810013P06Rik	5.15676e-69	-0.466558	0.738	0.35	3.72112e-65
Rflnb	6.17006e-69	-0.0960106	0.671	0.385	4.45231e-65
Ash2l	7.64481e-69	-0.316607	0.709	0.373	5.5165e-65
Cyb5r3	7.72e-69	0.0592349	0.864	0.421	5.57075e-65
Ano6	8.03464e-69	-0.100295	0.774	0.368	5.7978e-65
Lhfp	9.05334e-69	0.340722	0.38	0.311	6.53289e-65
Actn4	9.20872e-69	0.0841693	0.632	0.338	6.64501e-65
Cdkn1a	9.43796e-69	0.19393	0.671	0.396	6.81043e-65
Slk	1.26327e-68	0.282174	0.791	0.406	9.11575e-65
Sh2d2a	1.40964e-68	-0.0311281	0.938	0.43	1.0172e-64
Gimap9	1.55056e-68	-0.240332	0.496	0.287	1.11889e-64
Lsm8	2.23958e-68	-0.399384	0.614	0.347	1.61608e-64
Arl8b	2.6897e-68	-0.00222368	0.686	0.377	1.94089e-64
Ssr3	2.71307e-68	-0.123404	0.671	0.358	1.95775e-64
Pglyrp1	2.79633e-68	0.104289	0.819	0.407	2.01783e-64
Mlec	3.90852e-68	-0.265807	0.713	0.387	2.82039e-64
Ndufv1	4.33153e-68	-0.133366	0.701	0.369	3.12564e-64
Cd180	4.62351e-68	-0.0366729	0.961	0.474	3.33632e-64
Lgals3	5.43429e-68	-0.282323	0.831	0.38	3.92139e-64
Tnfrsf1b	8.64908e-68	-0.194611	0.653	0.374	6.24118e-64
Rbp4	1.02465e-67	-0.0601408	0.642	0.37	7.39387e-64
Tfrc	1.42818e-67	0.108854	0.614	0.355	1.03057e-63
Ighg2b	1.53668e-67	-0.844511	1	0.415	1.10887e-63
Cuedc2	1.84815e-67	0.0590279	0.712	0.381	1.33362e-63
Zmiz1	1.93804e-67	-0.182318	0.718	0.352	1.39849e-63
Etv3	1.96459e-67	0.0591556	0.784	0.387	1.41765e-63
Tgfbr1	2.22559e-67	-0.34591	0.627	0.35	1.60599e-63
Cxxc5	2.31853e-67	-0.0690038	0.546	0.301	1.67305e-63
Nfe2l1	4.43897e-67	0.0236246	0.783	0.375	3.20316e-63
Herpud1	6.19249e-67	0.305222	0.576	0.313	4.4685e-63
Mpp6	7.26048e-67	-0.286816	0.776	0.39	5.23916e-63
Smarca2	7.91094e-67	0.0200771	0.799	0.4	5.70854e-63
Fam111a	8.05614e-67	0.122031	0.915	0.455	5.81331e-63
Rragc	9.1443e-67	0.273671	0.707	0.401	6.59853e-63
Paics	1.09834e-66	-0.0942898	0.754	0.408	7.92562e-63
Phgdh	1.27299e-66	-0.137466	0.678	0.383	9.18591e-63
Cyp51	1.49152e-66	-0.232695	0.793	0.413	1.07628e-62
Sept11	1.89374e-66	-0.0757998	0.784	0.378	1.36653e-62
Btg3	2.89432e-66	-0.0200026	0.796	0.387	2.08854e-62
Ctsa	3.51545e-66	0.056395	0.789	0.387	2.53675e-62
Rbis	3.60837e-66	0.102691	0.819	0.422	2.6038e-62
Tmem132c	3.77615e-66	-0.0641167	0.205	0.009	2.72487e-62
Irf2bp2	6.07245e-66	0.0330761	0.819	0.377	4.38188e-62
Pcgf5	6.32968e-66	-0.271223	0.564	0.33	4.5675e-62
Klf7	7.78766e-66	-0.000474508	0.717	0.382	5.61958e-62
Rfk	1.26374e-65	-0.0253626	0.588	0.338	9.11915e-62
Nuak2	1.31256e-65	0.256954	0.782	0.412	9.47144e-62
Knop1	1.32122e-65	0.125403	0.733	0.394	9.53393e-62
Cers4	1.43183e-65	-0.272098	0.678	0.364	1.03321e-61
Zfp266	1.53832e-65	-0.139881	0.726	0.4	1.11005e-61
Tob1	2.05727e-65	-0.126165	0.646	0.36	1.48452e-61
Krt8	2.36124e-65	-0.0503672	0.687	0.348	1.70387e-61
Hmgcr	2.53809e-65	-0.000907899	0.873	0.432	1.83148e-61
Pmf1	2.94722e-65	-0.111375	0.813	0.418	2.12671e-61
Rabgap1	3.45513e-65	-0.204367	0.773	0.394	2.49322e-61
Eif1ax	3.72476e-65	0.158424	0.751	0.375	2.68778e-61
Aff3	4.73031e-65	0.0913392	0.791	0.395	3.41339e-61
Plcxd2	5.31864e-65	-0.501953	0.496	0.292	3.83793e-61
Skap2	6.37939e-65	-0.204686	0.794	0.383	4.60337e-61
Atp2a3	6.56264e-65	-0.21837	0.707	0.364	4.7356e-61
Adipor2	6.62178e-65	-0.232343	0.562	0.323	4.77827e-61
Sae1	6.79263e-65	-0.00321279	0.791	0.406	4.90156e-61
AI662270	7.33967e-65	-0.0425237	0.762	0.399	5.2963e-61
Pfkl	7.89958e-65	-0.35787	0.566	0.33	5.70034e-61
Atp8a1	8.53457e-65	0.0254469	0.826	0.423	6.15855e-61
Soat1	8.87812e-65	-0.00346617	0.915	0.432	6.40645e-61
Arl5b	1.08372e-64	-0.401587	0.717	0.383	7.82014e-61
Fnip1	1.09534e-64	0.033165	0.75	0.399	7.90396e-61
Plekhm1	1.38719e-64	0.0516156	0.803	0.374	1.00099e-60
Txndc17	1.50565e-64	0.0757071	0.853	0.427	1.08648e-60
Nrros	1.60153e-64	0.342437	0.507	0.309	1.15566e-60
Krt18	1.7213e-64	0.0904732	0.863	0.458	1.24209e-60
Eif1a	2.04768e-64	0.174335	0.855	0.412	1.47761e-60
Yipf5	2.09073e-64	-0.369928	0.524	0.313	1.50867e-60
Rala	2.39743e-64	-0.0827991	0.733	0.376	1.72998e-60
Cyfip1	4.69622e-64	0.101388	0.812	0.415	3.3888e-60
Smarcd1	5.33592e-64	0.02311	0.731	0.407	3.8504e-60
Rtp3	6.75415e-64	2.61378	0.173	0.002	4.8738e-60
Clic4	6.83735e-64	0.0651053	0.739	0.366	4.93383e-60
Sod2	7.28025e-64	0.274662	0.789	0.394	5.25343e-60
Insig1	1.0639e-63	-0.0919629	0.802	0.448	7.67708e-60
Pou2f1	1.3268e-63	-0.186393	0.681	0.365	9.57416e-60
Epb41l2	2.59607e-63	0.0687288	0.921	0.471	1.87332e-59
Pin1	3.8656e-63	-0.273241	0.378	0.261	2.78942e-59
Dars	6.74617e-63	-0.0844674	0.822	0.428	4.86803e-59
Ahcyl1	6.99806e-63	-0.482063	0.585	0.334	5.0498e-59
Ehd4	1.00062e-62	-0.102012	0.703	0.383	7.22046e-59
Pip4k2a	1.75602e-62	-0.18719	0.756	0.408	1.26715e-58
Bzw2	1.879e-62	-0.227427	0.801	0.418	1.35589e-58
Oxct1	1.94815e-62	-0.41326	0.797	0.407	1.40579e-58
Pon2	2.03824e-62	-0.154487	0.694	0.4	1.4708e-58
Swt1	4.02973e-62	0.189629	0.873	0.415	2.90785e-58
Cks2	4.40163e-62	-0.220287	0.344	0.27	3.17622e-58
Atp6ap2	4.61522e-62	0.153042	0.618	0.363	3.33034e-58
Traf4	5.10586e-62	-0.257468	0.577	0.322	3.68439e-58
Golgb1	8.46064e-62	-0.0944289	0.731	0.369	6.1052e-58
Spib	2.39698e-61	0.0861552	0.87	0.408	1.72966e-57
Mylip	3.08644e-61	0.234153	0.709	0.368	2.22718e-57
Gm30211	3.31049e-61	-0.189787	0.501	0.314	2.38885e-57
Wfdc17	3.98178e-61	-0.396187	0.674	0.392	2.87325e-57
Fen1	4.63905e-61	-0.167573	0.442	0.345	3.34754e-57
Gem	4.79891e-61	0.0826468	0.791	0.427	3.46289e-57
Acadl	7.95387e-61	-0.159011	0.716	0.403	5.73951e-57
Ssbp1	8.57536e-61	0.054986	0.746	0.41	6.18798e-57
Ctsb	1.02612e-60	-0.040931	0.852	0.441	7.40447e-57
Ciao2a	1.1264e-60	0.135897	0.669	0.376	8.12811e-57
Pdia4	1.16292e-60	-0.167164	0.806	0.424	8.39164e-57
Uap1	1.42652e-60	-0.0859258	0.633	0.364	1.02938e-56
Glmp	1.42811e-60	-0.325705	0.731	0.394	1.03052e-56
Lyst	2.24062e-60	0.0967855	0.909	0.445	1.61683e-56
Zeb2	2.3912e-60	-0.202467	0.652	0.39	1.72549e-56
Jun	2.60115e-60	0.160384	0.878	0.428	1.87699e-56
Hilpda	3.76074e-60	0.154201	0.81	0.432	2.71375e-56
Alcam	5.8755e-60	-0.14771	0.751	0.405	4.23976e-56
Adam10	7.9737e-60	-0.258617	0.732	0.403	5.75382e-56
Rnf13	9.13077e-60	0.0629469	0.72	0.398	6.58877e-56
Mroh3	9.69289e-60	3.03728	0.184	0.002	6.99439e-56
Usp10	1.35014e-59	-0.344952	0.632	0.365	9.74261e-56
Rere	1.41562e-59	-0.202948	0.628	0.357	1.02151e-55
Fkbp4	2.15046e-59	0.127844	0.736	0.413	1.55177e-55
Gltp	5.93341e-59	-0.00249126	0.731	0.417	4.28155e-55
Ifi27	9.21675e-59	-0.135754	0.808	0.431	6.65081e-55
9930111J21Rik2	1.61618e-58	-0.188524	0.852	0.417	1.16623e-54
Slc2a1	1.85856e-58	-0.188988	0.564	0.336	1.34113e-54
Ccl6	1.96405e-58	-0.143371	0.744	0.397	1.41726e-54
Lgals9	2.47513e-58	-0.0964374	0.789	0.428	1.78606e-54
Acp5	4.26528e-58	0.0788779	0.91	0.479	3.07782e-54
Larp4b	4.62041e-58	-0.0112714	0.748	0.379	3.33409e-54
Gadd45a	4.71088e-58	0.195893	0.865	0.466	3.39937e-54
Nifk	5.86607e-58	-0.0621262	0.782	0.406	4.23296e-54
Tmcc1	8.20708e-58	-0.235778	0.604	0.38	5.92223e-54
Zbtb7c	1.93879e-57	-0.886875	0.188	0.006	1.39903e-53
Cdt1	2.45371e-57	0.143326	0.787	0.434	1.7706e-53
Gar1	2.52299e-57	0.0134092	0.705	0.401	1.82059e-53
Hdlbp	4.90611e-57	0.0713486	0.844	0.424	3.54025e-53
Zbtb43	5.52149e-57	-0.354051	0.532	0.353	3.9843e-53
Rasa3	5.83057e-57	-0.0247652	0.533	0.315	4.20734e-53
Exoc3	6.67815e-57	-0.0270629	0.833	0.455	4.81895e-53
Irf4	8.85091e-57	0.0941425	0.782	0.42	6.38681e-53
March1	9.59171e-57	-0.424115	0.857	0.448	6.92138e-53
Atp13a3	9.91142e-57	0.148814	0.918	0.452	7.15208e-53
Gsn	1.06994e-56	0.374423	0.844	0.449	7.7207e-53
Ctnnbl1	1.1273e-56	-0.195325	0.658	0.39	8.13461e-53
N4bp1	1.79866e-56	-0.552016	0.521	0.347	1.29792e-52
Tnpo1	1.8681e-56	-0.0267495	0.797	0.442	1.34802e-52
Csrnp1	1.91078e-56	0.184486	0.759	0.421	1.37882e-52
Las1l	2.0377e-56	-0.0870432	0.768	0.408	1.4704e-52
Cited2	2.28533e-56	0.0633477	0.829	0.437	1.64909e-52
Slc20a1	2.97545e-56	-0.139005	0.675	0.373	2.14709e-52
Evl	4.71357e-56	-0.0997413	0.835	0.422	3.40131e-52
Arap1	5.12728e-56	0.154017	0.697	0.423	3.69985e-52
Rbms1	5.95171e-56	0.200026	0.679	0.372	4.29476e-52
Larp7	7.82463e-56	0.148391	0.659	0.386	5.64626e-52
Mbnl2	9.48995e-56	-0.0185001	0.723	0.366	6.84795e-52
Tmem64	1.04878e-55	0.0587317	0.777	0.423	7.56801e-52
Cnih4	2.44002e-55	0.0926931	0.838	0.422	1.76072e-51
Nfe2l2	2.70061e-55	0.230045	0.518	0.345	1.94876e-51
Hs3st1	2.72339e-55	0.202217	0.719	0.413	1.9652e-51
Hif1a	3.12851e-55	0.208993	0.935	0.502	2.25753e-51
Sh3bgrl	3.20168e-55	0.0908147	0.871	0.457	2.31033e-51
Ruvbl1	4.35316e-55	-0.581263	0.457	0.327	3.14124e-51
Ahnak	4.49271e-55	-0.368351	0.659	0.353	3.24194e-51
Mbtd1	7.86604e-55	-0.231368	0.55	0.321	5.67614e-51
Cwc25	9.27164e-55	0.0975489	0.801	0.436	6.69041e-51
Washc2	9.27572e-55	-0.184203	0.645	0.36	6.69336e-51
Slamf6	1.23657e-54	-0.344434	0.851	0.424	8.92312e-51
Heg1	1.55739e-54	0.0696409	0.807	0.421	1.12381e-50
Bst2	2.18498e-54	0.124406	0.743	0.414	1.57668e-50
Cdc73	2.74772e-54	-0.593396	0.448	0.285	1.98275e-50
Trps1	2.87859e-54	-0.229468	0.915	0.48	2.07719e-50
Bcar3	3.43008e-54	-0.158285	0.897	0.446	2.47514e-50
Hmgn5	3.5198e-54	-0.278638	0.596	0.369	2.53988e-50
Trim7	3.6661e-54	-0.0688442	0.86	0.42	2.64546e-50
Ccdc86	6.36896e-54	-0.119767	0.686	0.427	4.59584e-50
Runx3	8.23221e-54	-0.141389	0.899	0.437	5.94036e-50
Pag1	1.33531e-53	-0.142617	0.807	0.39	9.63557e-50
Arl6ip6	1.45961e-53	-0.393129	0.572	0.369	1.05326e-49
1700017B05Rik	2.19689e-53	0.0661395	0.807	0.444	1.58527e-49
Exosc8	2.35216e-53	-0.244417	0.784	0.423	1.69732e-49
Tulp4	2.65414e-53	-0.293351	0.582	0.38	1.91523e-49
Rbm17	3.79125e-53	-0.232308	0.56	0.366	2.73576e-49
Fcgr2b	4.40967e-53	-0.167972	0.735	0.427	3.18202e-49
Polr2j	4.62523e-53	-0.162603	0.7	0.399	3.33756e-49
Traf1	4.67768e-53	-0.189905	0.688	0.35	3.37541e-49
Pik3r1	4.94753e-53	-0.341418	0.592	0.355	3.57013e-49
Lyar	5.68724e-53	-0.0653533	0.688	0.41	4.10391e-49
Eri1	5.80311e-53	-0.169802	0.604	0.377	4.18752e-49
Trim24	6.17823e-53	0.0361604	0.781	0.442	4.45821e-49
M6pr	7.77452e-53	-0.0689984	0.602	0.379	5.61009e-49
Trim33	9.50789e-53	-0.41809	0.75	0.415	6.86089e-49
Cse1l	1.01774e-52	-0.0270036	0.633	0.385	7.34405e-49
Exosc1	1.08009e-52	0.0024442	0.605	0.365	7.79392e-49
Ncf1	2.35032e-52	-0.238978	0.755	0.416	1.69599e-48
Tank	2.47107e-52	-0.227021	0.79	0.442	1.78312e-48
Mrps6	3.04552e-52	-0.0089388	0.735	0.44	2.19765e-48
Cfl2	3.71433e-52	-0.429302	0.666	0.397	2.68026e-48
Selenoh	3.84719e-52	-0.495172	0.594	0.336	2.77613e-48
Nr4a3	4.10899e-52	-0.21373	0.699	0.403	2.96505e-48
Id3	4.17157e-52	-0.0417067	0.584	0.356	3.01021e-48
Psmd7	6.11418e-52	-0.0655058	0.681	0.38	4.41199e-48
Pecam1	6.70187e-52	-0.269913	0.725	0.393	4.83607e-48
Uqcc2	7.83548e-52	0.188189	0.899	0.479	5.65409e-48
Egr3	1.02041e-51	-0.0894793	0.829	0.453	7.36328e-48
Tm2d2	1.03436e-51	0.0785428	0.813	0.437	7.46398e-48
Hmg20b	1.43803e-51	-0.182291	0.661	0.399	1.03768e-47
Tia1	1.54734e-51	-0.0411515	0.82	0.421	1.11656e-47
Eid1	1.56089e-51	-0.307114	0.572	0.378	1.12634e-47
Tnfaip8	1.60089e-51	-0.163671	0.878	0.471	1.15521e-47
Xpr1	2.85278e-51	-0.280993	0.616	0.354	2.05857e-47
Tbrg1	4.57086e-51	-0.0547302	0.787	0.457	3.29833e-47
Rrs1	5.06098e-51	0.045744	0.867	0.457	3.652e-47
Aplp2	5.2196e-51	-0.0234558	0.725	0.412	3.76646e-47
Nhp2	6.71613e-51	-0.210083	0.826	0.439	4.84636e-47
Epsti1	7.44661e-51	-0.118384	0.794	0.448	5.37348e-47
Dennd5b	9.65835e-51	-0.0349202	0.874	0.474	6.96946e-47
Atp1a1	1.04277e-50	-0.00059257	0.583	0.362	7.52465e-47
Ipo7	1.19254e-50	-0.150832	0.686	0.414	8.60539e-47
Pld4	1.45233e-50	-0.146381	0.75	0.421	1.048e-46
Smc4	1.53252e-50	-0.332563	0.558	0.343	1.10587e-46
Ywhag	1.62916e-50	-0.232966	0.679	0.409	1.1756e-46
Gm47283	1.91864e-50	0.231929	0.533	0.394	1.38449e-46
S1pr4	1.93533e-50	-0.1667	0.646	0.392	1.39653e-46
Ppa1	2.80881e-50	-0.20067	0.626	0.389	2.02683e-46
Klf4	2.87863e-50	0.154908	0.655	0.383	2.07722e-46
Atp2a2	4.34984e-50	-0.253514	0.591	0.377	3.13885e-46
Npm3	5.75385e-50	0.0397689	0.861	0.469	4.15198e-46
Gpr182	6.09887e-50	2.05758	0.127	0.006	4.40094e-46
Psmd1	8.4916e-50	-0.105474	0.739	0.423	6.12754e-46
Cdk4	1.17034e-49	-0.108803	0.868	0.46	8.44516e-46
B3gnt2	1.17651e-49	-0.10425	0.821	0.436	8.48967e-46
Chd3	1.34108e-49	-0.0399448	0.841	0.44	9.67723e-46
Arhgap31	2.0942e-49	-0.128525	0.646	0.4	1.51117e-45
Hspa14	7.10575e-49	0.00460953	0.735	0.431	5.12751e-45
Ktn1	8.01482e-49	0.0818447	0.839	0.443	5.78349e-45
Nipa2	1.12355e-48	-0.122366	0.821	0.432	8.10751e-45
Tuba1c	1.3465e-48	0.19828	0.687	0.426	9.71636e-45
Cenpb	1.93158e-48	-0.15665	0.768	0.457	1.39383e-44
P4hb	2.31471e-48	-0.372556	0.665	0.404	1.6703e-44
Cntrl	2.57042e-48	-0.103944	0.775	0.424	1.85481e-44
Plekho1	3.41064e-48	-0.0558598	0.895	0.467	2.46111e-44
Atp6ap1	4.58507e-48	0.157	0.803	0.458	3.30859e-44
Cstb	4.89533e-48	-0.172698	0.537	0.356	3.53247e-44
Dnajb1	5.15896e-48	0.0789946	0.669	0.399	3.72271e-44
Gpcpd1	5.75436e-48	-0.139675	0.648	0.397	4.15234e-44
Irf1	7.32302e-48	0.0728234	0.803	0.455	5.28429e-44
Tmem14c	7.68735e-48	0.272903	0.892	0.487	5.54719e-44
Mybbp1a	8.44884e-48	-0.2613	0.767	0.42	6.09668e-44
Polr2f	1.65642e-47	-0.152933	0.665	0.399	1.19527e-43
Lsm2	1.78794e-47	-0.124267	0.746	0.426	1.29018e-43
Lgmn	3.03655e-47	0.0268176	0.735	0.431	2.19117e-43
Rad21	4.99854e-47	0.0383036	0.726	0.438	3.60694e-43
Ccr6	6.61663e-47	-0.158394	0.884	0.489	4.77456e-43
Tent5a	6.83289e-47	-0.125987	0.737	0.438	4.93061e-43
Samd9l	9.1784e-47	0.0113846	0.782	0.461	6.62313e-43
Hcst	1.17665e-46	-0.00914535	0.89	0.468	8.49071e-43
Prcp	1.30418e-46	-0.0707753	0.878	0.472	9.41098e-43
BC028528	1.3204e-46	-0.0101714	0.755	0.43	9.52802e-43
Slc30a5	1.3277e-46	-0.283553	0.559	0.37	9.58067e-43
Plekhm3	1.82873e-46	-0.180537	0.71	0.427	1.31961e-42
Rexo2	2.04318e-46	-0.172566	0.634	0.401	1.47436e-42
Nrm	2.13224e-46	-0.371672	0.791	0.438	1.53863e-42
Fkbp2	2.19751e-46	-0.274397	0.855	0.467	1.58573e-42
Jak2	2.23646e-46	-0.398487	0.393	0.292	1.61383e-42
Ell2	3.77868e-46	0.19424	0.84	0.479	2.72669e-42
Gimap3	7.58179e-46	-0.00409649	0.944	0.488	5.47102e-42
Oat	1.25321e-45	0.330294	0.867	0.498	9.0432e-42
Slc16a6	1.30106e-45	-0.156721	0.86	0.462	9.38843e-42
Myo1c	1.94986e-45	-0.178527	0.759	0.432	1.40702e-41
Nolc1	2.28436e-45	-0.123173	0.723	0.399	1.64839e-41
Mef2a	2.37712e-45	-0.0714645	0.757	0.42	1.71533e-41
Rab43	2.59193e-45	0.0313808	0.771	0.45	1.87034e-41
Itgb7	2.88631e-45	-0.348113	0.594	0.373	2.08276e-41
Pcdhb17	3.29208e-45	2.84352	0.141	0.009	2.37556e-41
Zfp608	3.37664e-45	-0.229469	0.822	0.447	2.43659e-41
Dync1h1	3.38937e-45	-0.34314	0.749	0.403	2.44577e-41
Cd82	3.48778e-45	-0.2118	0.671	0.415	2.51678e-41
Slc6a6	3.67199e-45	-0.162559	0.643	0.412	2.64971e-41
Ctsc	7.33233e-45	0.0850149	0.921	0.491	5.29101e-41
Pkib	8.3707e-45	-0.0830567	0.884	0.485	6.04029e-41
Naa50	1.12587e-44	-0.164691	0.791	0.434	8.12426e-41
Gja5	1.32226e-44	2.0933	0.139	0.007	9.5414e-41
Stip1	1.56013e-44	-0.365424	0.621	0.41	1.12579e-40
Rybp	1.65122e-44	-0.0342015	0.645	0.432	1.19152e-40
Rfc1	1.84172e-44	-0.169362	0.842	0.452	1.32899e-40
Bcl2l11	1.94302e-44	0.0346358	0.821	0.454	1.40208e-40
Nckap1l	3.56001e-44	0.00719927	0.768	0.459	2.56891e-40
1110008P14Rik	4.01318e-44	-0.175672	0.697	0.422	2.89591e-40
Adh5	4.39038e-44	-0.271223	0.859	0.454	3.1681e-40
Ugcg	6.02363e-44	0.0806846	0.729	0.418	4.34665e-40
Prkd1	7.99997e-44	0.374813	0.136	0.008	5.77278e-40
Lsm3	8.27813e-44	0.0650266	0.699	0.441	5.9735e-40
Sars	1.59969e-43	0.017608	0.69	0.433	1.15433e-39
Rrad	2.08386e-43	0.0794484	0.733	0.422	1.50371e-39
Smg6	3.42607e-43	-0.145782	0.714	0.427	2.47225e-39
Btla	5.77141e-43	0.0419687	0.961	0.487	4.16465e-39
Rasgrp3	7.23828e-43	-0.485575	0.877	0.435	5.22315e-39
Cfdp1	1.52965e-42	-0.101326	0.892	0.488	1.1038e-38
Pdap1	1.68525e-42	-0.112907	0.692	0.427	1.21608e-38
B3gnt5	1.89638e-42	-0.0726544	0.623	0.385	1.36843e-38
Cyp3a13	2.00615e-42	0.943107	0.129	0.003	1.44764e-38
Neu1	2.18049e-42	-0.130539	0.568	0.397	1.57344e-38
Nbeal1	3.66564e-42	-0.0277723	0.85	0.457	2.64513e-38
Iscu	7.17968e-42	0.00680818	0.769	0.457	5.18085e-38
Gng2	7.48583e-42	0.0614583	0.635	0.41	5.40177e-38
Impact	8.42926e-42	0.0342351	0.672	0.421	6.08255e-38
Cspp1	1.10706e-41	-0.211618	0.583	0.371	7.98852e-38
Vnn1	1.12257e-41	0.785319	0.137	0.005	8.10046e-38
Dusp1	1.20064e-41	0.241219	0.791	0.474	8.66382e-38
Dnajc3	1.32864e-41	0.200263	0.927	0.501	9.58746e-38
Lactb	1.37224e-41	-0.192634	0.695	0.431	9.9021e-38
Cetn2	1.92488e-41	-0.0309175	0.841	0.477	1.389e-37
Samsn1	1.96708e-41	-0.281796	0.891	0.469	1.41945e-37
Lat2	2.30657e-41	0.0849043	0.919	0.499	1.66442e-37
Dync1i2	2.60191e-41	0.118004	0.717	0.443	1.87754e-37
Gns	3.40688e-41	-0.138954	0.82	0.471	2.4584e-37
Snx6	4.03498e-41	-0.23763	0.816	0.471	2.91164e-37
Ola1	5.75219e-41	-0.0844753	0.897	0.49	4.15078e-37
Itpr3	6.23049e-41	-0.329479	0.636	0.418	4.49592e-37
Slc15a2	8.41742e-41	-0.556777	1	0.541	6.07401e-37
Anxa5	9.12119e-41	-0.13617	0.69	0.434	6.58185e-37
Morf4l2	1.00623e-40	0.130486	0.769	0.462	7.26095e-37
Cyp4f18	1.32916e-40	-0.13086	0.791	0.452	9.59125e-37
Arl5c	1.36446e-40	-0.0969437	0.813	0.462	9.84593e-37
AY036118	1.74924e-40	-0.268913	0.904	0.516	1.26225e-36
Ddx41	2.01927e-40	-0.0726036	0.816	0.478	1.45711e-36
Adnp	2.02071e-40	-0.317863	0.815	0.434	1.45815e-36
Sla	2.05686e-40	-0.31018	0.808	0.457	1.48423e-36
Ints6	2.4453e-40	-0.319963	0.455	0.34	1.76453e-36
Gimap4	2.77974e-40	-0.14251	0.973	0.515	2.00586e-36
Impdh2	2.96367e-40	0.0682035	0.892	0.5	2.13858e-36
Stx7	3.28183e-40	-0.142287	0.795	0.468	2.36817e-36
Atp6v1e1	3.39184e-40	0.0491511	0.647	0.394	2.44755e-36
Cd84	5.77265e-40	-0.253097	0.9	0.496	4.16555e-36
Pa2g4	7.43346e-40	-0.354332	0.614	0.4	5.36398e-36
Zeb1	1.57855e-39	-0.273096	0.7	0.41	1.13908e-35
Ahrr	1.59772e-39	0.812346	0.117	0.001	1.15292e-35
Ssrp1	1.82413e-39	0.0549713	0.954	0.531	1.31629e-35
Banf1	2.68517e-39	-0.0514128	0.848	0.491	1.93762e-35
Rassf3	2.94234e-39	0.0331821	0.675	0.424	2.12319e-35
Rbbp7	4.01487e-39	-0.0504907	0.91	0.522	2.89713e-35
Clmp	4.56185e-39	2.26217	0.11	0.007	3.29183e-35
Rftn1	4.75941e-39	0.0358392	0.868	0.501	3.43439e-35
Iqsec1	5.75661e-39	0.0586636	0.925	0.522	4.15397e-35
Spty2d1	6.92351e-39	0.0873833	0.767	0.467	4.99601e-35
Tnks2	8.78321e-39	-0.14097	0.769	0.463	6.33797e-35
Rtcb	1.0291e-38	-0.112866	0.759	0.456	7.42598e-35
Bcl2	1.13702e-38	-0.275101	0.96	0.497	8.20476e-35
Dapp1	1.26857e-38	0.0976135	0.968	0.541	9.154e-35
Smc3	1.2855e-38	-0.0461198	0.731	0.427	9.27616e-35
Clcn3	2.2225e-38	-0.0631738	0.701	0.451	1.60376e-34
Trp53i11	2.53262e-38	0.260514	0.923	0.521	1.82754e-34
Ppp2r2c	2.76626e-38	0.759087	0.109	0.006	1.99613e-34
C1qbp	3.37105e-38	0.000707404	0.895	0.508	2.43255e-34
Ceacam10	5.49139e-38	0.334969	0.122	0.006	3.96259e-34
Ssr2	6.20387e-38	-0.0911181	0.762	0.471	4.47671e-34
Mdn1	6.28876e-38	-0.243448	0.781	0.45	4.53797e-34
Adss	6.41041e-38	-0.153024	0.749	0.427	4.62576e-34
Ciita	7.68203e-38	-0.044838	0.957	0.508	5.54335e-34
Prkcd	7.75762e-38	-0.141672	0.536	0.384	5.5979e-34
Gmps	8.34915e-38	-0.0998605	0.624	0.443	6.02474e-34
Cxcr5	1.11167e-37	0.208605	0.783	0.462	8.02184e-34
Itpr1	1.5154e-37	0.124778	0.963	0.54	1.09351e-33
Lrrk2	1.56262e-37	0.0795682	0.808	0.464	1.12758e-33
Ddx27	1.75112e-37	-0.203057	0.706	0.466	1.26361e-33
Rpn1	2.0477e-37	-0.326118	0.8	0.476	1.47762e-33
Lgals1	3.98019e-37	-0.180461	0.917	0.506	2.87211e-33
Dusp5	4.42242e-37	0.0050277	0.723	0.441	3.19122e-33
Ms4a4c	5.39017e-37	0.105151	0.861	0.52	3.88954e-33
Hbb-bt	7.84493e-37	0.359897	0.695	0.489	5.6609e-33
Actl6a	8.85059e-37	-0.129001	0.762	0.473	6.38658e-33
Lamp2	9.50288e-37	-0.0188282	0.704	0.455	6.85728e-33
Dnase2a	1.02356e-36	-0.17254	0.617	0.413	7.38604e-33
Cd163	1.54933e-36	2.60916	0.126	0.01	1.118e-32
Rtn4	1.60871e-36	0.157984	0.812	0.49	1.16085e-32
Nfkbid	2.24881e-36	0.0498532	0.758	0.476	1.62274e-32
Clu	4.01194e-36	0.0229738	0.872	0.508	2.89501e-32
mt-Atp8	4.2641e-36	-0.167554	0.725	0.394	3.07697e-32
Hexb	5.05698e-36	-0.124594	0.681	0.436	3.64912e-32
Rsbn1	7.33774e-36	-0.356287	0.616	0.422	5.29492e-32
Mtch1	7.40056e-36	-0.317041	0.756	0.456	5.34024e-32
H2afx	9.27655e-36	0.0222427	0.688	0.459	6.69396e-32
Dbi	9.71458e-36	0.047984	0.827	0.477	7.01004e-32
Zbtb1	1.07167e-35	-0.297821	0.847	0.477	7.73314e-32
Adgrv1	1.82013e-35	0.751633	0.123	0.006	1.31341e-31
Nudc	1.90384e-35	0.0516873	0.714	0.475	1.37381e-31
Ywhah	2.23312e-35	-0.0384917	0.757	0.466	1.61142e-31
Ilf2	2.65567e-35	0.148674	0.932	0.554	1.91634e-31
Galnt1	3.47125e-35	-0.0606766	0.893	0.53	2.50485e-31
Ddx39	3.69571e-35	-0.115508	0.896	0.507	2.66683e-31
Tmem108	3.76256e-35	0.236223	0.853	0.503	2.71506e-31
Aff2	7.24644e-35	2.51468	0.132	0.01	5.22903e-31
P2rx4	7.96035e-35	0.00194561	0.829	0.48	5.74419e-31
Cacybp	1.00028e-34	-0.0381093	0.937	0.517	7.21803e-31
Marc2	1.43557e-34	0.0888101	0.925	0.529	1.03591e-30
Cd164	2.30879e-34	0.00234881	0.908	0.514	1.66602e-30
Cmah	2.65518e-34	0.132364	0.867	0.502	1.91598e-30
Slc25a4	2.73793e-34	-0.148143	0.727	0.459	1.97569e-30
Fyn	3.1353e-34	-0.239444	0.543	0.443	2.26243e-30
Stmn1	5.13646e-34	0.00156854	0.518	0.426	3.70647e-30
Mfsd14a	5.81785e-34	-0.235047	0.501	0.397	4.19816e-30
Arid5b	6.81751e-34	-0.300756	0.77	0.464	4.91951e-30
Rgs2	6.91585e-34	0.219679	0.955	0.55	4.99048e-30
H2-Eb2	8.80733e-34	-0.152016	0.836	0.494	6.35537e-30
Rasgef1b	9.0284e-34	0.0553857	0.835	0.469	6.51489e-30
H2-Q6	9.22843e-34	0.226319	0.687	0.466	6.65924e-30
Kdm2b	1.99283e-33	-0.0897607	0.857	0.496	1.43803e-29
Gm16008	2.01624e-33	0.74152	0.111	0.006	1.45492e-29
Mtss1	2.62866e-33	-0.0682659	0.784	0.45	1.89684e-29
Lsm5	3.14639e-33	0.069063	0.703	0.464	2.27044e-29
Eif2s1	4.40902e-33	0.0540965	0.879	0.513	3.18155e-29
Gpr183	4.89281e-33	0.121576	0.941	0.552	3.53065e-29
Filip1l	7.8555e-33	-0.256892	0.803	0.495	5.66853e-29
Laptm4a	8.53503e-33	0.189553	0.892	0.525	6.15888e-29
Pgap1	1.28226e-32	-0.11425	0.584	0.399	9.2528e-29
H2afv	1.52234e-32	0.174916	0.864	0.503	1.09852e-28
Crispld2	1.61303e-32	2.87283	0.123	0.009	1.16397e-28
Sh3bp5	1.75061e-32	-0.144588	0.876	0.466	1.26324e-28
Irs2	1.88615e-32	0.0384384	0.79	0.5	1.36105e-28
Strbp	2.31751e-32	-0.00161417	0.826	0.482	1.67232e-28
Sppl2a	2.87107e-32	-0.296937	0.722	0.431	2.07176e-28
Tkt	2.99392e-32	-0.0709812	0.863	0.535	2.16041e-28
Nisch	3.6872e-32	-0.175303	0.813	0.481	2.66068e-28
BE692007	4.75425e-32	0.0511407	0.93	0.548	3.43067e-28
Ctnnb1	5.65228e-32	0.108164	0.784	0.503	4.07869e-28
Srebf2	5.68379e-32	-0.114384	0.786	0.452	4.10142e-28
S100a13	6.67377e-32	-0.0573323	0.797	0.483	4.81579e-28
Gm37986	7.29444e-32	-1.11146	0.12	0.008	5.26367e-28
Eny2	1.15745e-31	-0.0922502	0.769	0.483	8.35215e-28
Trim25	1.16505e-31	-0.0376173	0.577	0.4	8.40697e-28
Mfap3l	1.67993e-31	-1.67381	0.128	0.012	1.21224e-27
6430531B16Rik	4.26983e-31	0.741996	0.12	0.011	3.08111e-27
Ctsd	5.47617e-31	0.0549284	0.932	0.541	3.95161e-27
Syn2	5.68601e-31	0.809283	0.105	0.004	4.10303e-27
Tmem200a	6.91553e-31	-0.952476	0.105	0.005	4.99025e-27
Eif4e	7.52277e-31	-0.126292	0.796	0.498	5.42843e-27
Rdx	1.79281e-30	-0.154322	0.764	0.491	1.29369e-26
Rnaseh2c	1.82484e-30	-0.109911	0.897	0.499	1.3168e-26
Fkbp1a	1.92325e-30	-0.34657	0.652	0.45	1.38782e-26
Mast4	1.93318e-30	-0.00494843	0.813	0.49	1.39498e-26
Pim3	2.78724e-30	-0.0466343	0.866	0.508	2.01127e-26
Ifi209	2.80637e-30	0.152476	0.968	0.578	2.02508e-26
Tgoln1	2.90301e-30	0.00376375	0.755	0.485	2.09481e-26
Metap2	2.96844e-30	-0.248155	0.65	0.425	2.14203e-26
Esd	3.39736e-30	-0.168474	0.752	0.497	2.45154e-26
Wdr1	4.28989e-30	-0.18068	0.872	0.512	3.09558e-26
Gramd3	4.70412e-30	0.0615896	0.796	0.501	3.39449e-26
Pgk1	5.04571e-30	-0.0668761	0.851	0.522	3.64098e-26
Eif6	5.32786e-30	-0.301566	0.603	0.449	3.84458e-26
Rbm28	5.98311e-30	-0.157969	0.679	0.485	4.31741e-26
Ncf2	8.51706e-30	0.259527	0.884	0.544	6.14591e-26
Fnbp1	1.8317e-29	-0.227661	0.839	0.516	1.32176e-25
Sptan1	2.46673e-29	0.0200209	0.945	0.554	1.77999e-25
Higd1a	2.5928e-29	-0.00767877	0.693	0.467	1.87097e-25
Psip1	4.67706e-29	-0.0623641	0.808	0.499	3.37497e-25
Rnf130	5.17297e-29	-0.101905	0.876	0.513	3.73281e-25
Scp2	6.64844e-29	0.13966	0.822	0.513	4.79751e-25
Lpgat1	8.27822e-29	-0.29174	0.736	0.483	5.97357e-25
Tiparp	9.3636e-29	-0.0236968	0.775	0.49	6.75677e-25
Rock2	1.02678e-28	0.00672997	0.878	0.499	7.40925e-25
Baz1b	1.35699e-28	-0.0698762	0.879	0.536	9.79207e-25
Sdf4	1.3862e-28	-0.130045	0.68	0.467	1.00028e-24
Lmo4	1.77663e-28	-0.221691	0.768	0.497	1.28201e-24
Ccdc12	2.10304e-28	-0.0572446	0.788	0.492	1.51755e-24
Fermt3	2.19864e-28	-0.0540232	0.929	0.538	1.58654e-24
Pdia6	2.61723e-28	-0.0595607	0.879	0.538	1.8886e-24
Gpr171	2.96496e-28	-0.19446	0.908	0.525	2.13952e-24
Resf1	4.48837e-28	-0.210736	0.641	0.427	3.23881e-24
Calm3	5.04182e-28	0.0542795	0.9	0.557	3.63818e-24
Lars2	7.02721e-28	-0.424462	0.812	0.483	5.07083e-24
Mkrn1	8.24134e-28	-0.00253055	0.746	0.494	5.94695e-24
Fos	1.11855e-27	0.17924	0.9	0.544	8.07144e-24
Chka	1.21803e-27	-0.364007	0.607	0.417	8.78932e-24
Tecr	1.245e-27	-0.0383808	0.93	0.536	8.9839e-24
Sfn	1.35729e-27	-0.0852137	0.645	0.456	9.79418e-24
Vars	1.87045e-27	0.230865	0.95	0.585	1.34971e-23
Rtn3	1.87138e-27	0.0213347	0.833	0.526	1.35039e-23
Snhg1	1.97475e-27	0.110784	0.859	0.534	1.42498e-23
Sqstm1	2.08915e-27	0.157319	0.873	0.56	1.50753e-23
Syngr2	2.76066e-27	0.0487564	0.865	0.522	1.99209e-23
Sypl	4.02316e-27	-0.0192206	0.836	0.522	2.90311e-23
Pnpla8	4.09903e-27	-0.256333	0.737	0.476	2.95786e-23
Apbb1ip	6.03599e-27	0.177315	0.918	0.568	4.35557e-23
Ncf4	6.82327e-27	-0.135941	0.899	0.551	4.92367e-23
Dleu2	9.11424e-27	-0.258346	0.608	0.459	6.57684e-23
Rps27l	1.76748e-26	0.0496236	0.761	0.516	1.27542e-22
Spp1	1.87459e-26	-0.170707	0.754	0.489	1.3527e-22
Dnajc9	2.66215e-26	-0.249526	0.783	0.515	1.92101e-22
Nop58	3.27656e-26	-0.101622	0.821	0.492	2.36437e-22
Blvrb	3.27854e-26	-0.0288941	0.918	0.563	2.36579e-22
Klf6	3.65193e-26	-0.356831	0.608	0.422	2.63523e-22
Cbx1	5.18553e-26	-0.0240437	0.839	0.549	3.74188e-22
Akap9	5.86627e-26	-0.0278501	0.868	0.528	4.2331e-22
Ddx18	6.28877e-26	-0.0463183	0.727	0.516	4.53798e-22
Sesn3	6.45389e-26	-0.338743	0.828	0.495	4.65713e-22
Nedd9	6.7069e-26	-0.359476	0.815	0.473	4.8397e-22
Gngt2	7.33661e-26	0.00535247	0.895	0.537	5.2941e-22
Pcna	9.29423e-26	-0.000776402	0.71	0.48	6.70672e-22
Fam43a	1.04874e-25	-0.50519	0.658	0.433	7.56768e-22
Wdfy4	1.25439e-25	-0.299043	0.749	0.462	9.05167e-22
Alyref	1.38707e-25	0.0890606	0.731	0.501	1.00091e-21
Pgam1	4.16603e-25	-0.0768545	0.833	0.539	3.00621e-21
Treml2	4.69268e-25	-0.296598	0.685	0.492	3.38623e-21
Sms	4.87144e-25	-0.218263	0.596	0.455	3.51523e-21
Rilpl2	5.74711e-25	0.0719221	0.886	0.556	4.14711e-21
Tgfbr2	5.76414e-25	0.0538877	0.853	0.552	4.1594e-21
Setd5	6.02056e-25	-0.0905024	0.826	0.523	4.34444e-21
Psmb9	6.82925e-25	-0.277674	0.937	0.544	4.92799e-21
Gm43305	9.48052e-25	-0.186744	0.796	0.484	6.84114e-21
Gm2a	1.39348e-24	-0.0911114	0.898	0.557	1.00553e-20
Atp6v0d1	1.48007e-24	0.0306367	0.69	0.517	1.06802e-20
Ifi27l2a	1.87283e-24	0.288952	0.853	0.584	1.35143e-20
Zbtb20	2.00515e-24	-0.0223557	0.934	0.551	1.44692e-20
Hdgf	2.07637e-24	-0.327733	0.525	0.413	1.49831e-20
Prdx5	2.77425e-24	0.0341239	0.89	0.534	2.0019e-20
Spi1	2.87841e-24	-0.107856	0.718	0.513	2.07706e-20
Ppp1r14b	3.03775e-24	-0.34867	0.802	0.496	2.19204e-20
Aprt	3.56411e-24	-0.0675128	0.756	0.53	2.57186e-20
Dipk1a	4.74474e-24	-0.0207469	0.668	0.504	3.4238e-20
Cebpb	8.46597e-24	0.276511	0.73	0.534	6.10904e-20
Cct3	1.87392e-23	-0.0648055	0.79	0.51	1.35222e-19
Smc1a	2.02946e-23	-0.0571716	0.911	0.559	1.46446e-19
Ostc	2.21717e-23	-0.147097	0.823	0.538	1.59991e-19
Canx	2.41014e-23	0.047679	0.895	0.569	1.73916e-19
Rsl1d1	2.42681e-23	0.0278023	0.851	0.551	1.75119e-19
Ifi203	2.57673e-23	0.0384487	0.948	0.576	1.85937e-19
Vcp	2.95884e-23	0.0177289	0.899	0.562	2.1351e-19
Bcl11a	3.49875e-23	-0.114984	0.942	0.577	2.5247e-19
Cnn3	5.06151e-23	-0.244246	0.778	0.525	3.65238e-19
Msi2	1.63837e-22	-0.0462384	0.918	0.559	1.18224e-18
Txndc16	8.04711e-22	0.242226	0.931	0.586	5.8068e-18
Mtpn	9.85818e-22	-0.234735	0.844	0.535	7.11366e-18
Fkbp3	1.31234e-21	0.043958	0.876	0.573	9.46986e-18
Sdcbp	2.7981e-21	0.0609067	0.851	0.576	2.01911e-17
Akr1b3	3.07563e-21	-0.0327737	0.852	0.546	2.21938e-17
Txn1	3.63415e-21	0.0255213	0.789	0.543	2.6224e-17
Cox17	6.49188e-21	0.0748464	0.89	0.588	4.68454e-17
Eif4g1	6.95525e-21	-0.0635919	0.912	0.569	5.01891e-17
Npc2	7.06605e-21	-0.0620068	0.819	0.528	5.09886e-17
Nfat5	1.10293e-20	-0.0286668	0.835	0.531	7.95877e-17
Gimap1	1.12378e-20	-0.0456792	0.835	0.543	8.10918e-17
Marcksl1	1.89899e-20	0.0956498	0.91	0.585	1.37031e-16
S1pr1	2.11142e-20	-0.0626165	0.65	0.47	1.5236e-16
Ifrd1	3.16153e-20	-0.0330214	0.691	0.483	2.28136e-16
Gadd45b	3.29849e-20	-0.259444	0.861	0.532	2.38019e-16
Flna	3.78856e-20	-0.0655328	0.863	0.554	2.73383e-16
Cbx3	4.33822e-20	-0.122572	0.912	0.569	3.13046e-16
Tle4	4.38572e-20	-0.010891	0.807	0.541	3.16473e-16
Prdx2	6.50133e-20	0.0150692	0.751	0.519	4.69136e-16
Gng10	1.03338e-19	0.0747156	0.975	0.601	7.45689e-16
Man2b1	1.79224e-19	0.0621752	0.871	0.582	1.29328e-15
Atox1	2.19797e-19	0.024637	0.823	0.555	1.58606e-15
Pebp1	2.21286e-19	0.00742933	0.877	0.556	1.5968e-15
Denr	2.81179e-19	-0.33359	0.741	0.522	2.02899e-15
Fchsd2	3.77486e-19	-0.122556	0.879	0.566	2.72394e-15
Cdk2ap2	4.22484e-19	0.0798501	0.922	0.579	3.04864e-15
Runx1	6.67179e-19	-0.218918	0.75	0.541	4.81436e-15
Cr2	7.78566e-19	-0.121199	0.998	0.621	5.61813e-15
Atpif1	8.21938e-19	-0.333664	0.688	0.496	5.9311e-15
Snhg8	1.74456e-18	0.123408	0.773	0.548	1.25887e-14
Fuca1	2.56627e-18	-0.0598431	0.782	0.538	1.85182e-14
Litaf	3.45143e-18	-0.0316958	0.84	0.562	2.49055e-14
Etnk1	3.454e-18	0.0891239	0.967	0.634	2.49241e-14
Akr1a1	3.56737e-18	-0.158462	0.864	0.569	2.57421e-14
Hmgb2	6.01214e-18	0.101877	0.799	0.564	4.33836e-14
Ranbp1	6.08871e-18	0.132425	0.915	0.602	4.39361e-14
Myo1e	6.11617e-18	-0.102566	0.943	0.605	4.41343e-14
Map4k4	6.79717e-18	-0.101957	0.922	0.562	4.90484e-14
Ankrd17	1.66067e-17	-0.0433577	0.876	0.56	1.19834e-13
Swi5	1.9295e-17	-0.240909	0.795	0.53	1.39233e-13
Tnfrsf13c	2.38895e-17	2.73708e-05	0.746	0.539	1.72387e-13
Hba-a1	2.82745e-17	-0.517912	0.891	0.65	2.04029e-13
Sdc4	4.55314e-17	0.198857	0.917	0.639	3.28555e-13
Lamp1	7.72712e-17	-0.017495	0.905	0.588	5.57589e-13
Qk	8.17534e-17	-0.157098	0.675	0.49	5.89932e-13
Bcl2a1b	1.301e-16	0.0103475	0.982	0.594	9.38801e-13
Ikzf3	1.62358e-16	-0.273244	0.806	0.543	1.17157e-12
Lbh	1.68567e-16	0.133525	0.97	0.633	1.21638e-12
Bsg	2.358e-16	0.0221269	0.778	0.576	1.70153e-12
Hspd1	2.74753e-16	-0.0402277	0.902	0.603	1.98262e-12
Picalm	4.34309e-16	-0.184035	0.816	0.531	3.13397e-12
Zfas1	4.40239e-16	-0.469649	0.61	0.49	3.17677e-12
Pik3ap1	5.05271e-16	0.0489783	0.904	0.592	3.64603e-12
Mdh2	5.63287e-16	-0.22805	0.732	0.522	4.06468e-12
Slfn2	7.35131e-16	-0.235454	0.685	0.526	5.3047e-12
Pnn	9.00889e-16	0.108604	0.919	0.628	6.50082e-12
Sptbn1	1.08412e-15	-0.0455358	0.803	0.541	7.82298e-12
Baz1a	1.23187e-15	0.0777776	0.831	0.554	8.88919e-12
Lamb3	1.40775e-15	-0.0489862	0.867	0.609	1.01583e-11
Cct6a	1.62321e-15	-0.0683072	0.816	0.585	1.17131e-11
Got1	7.8766e-15	-0.0557584	0.655	0.538	5.68375e-11
Ptpn1	8.62948e-15	0.165451	0.967	0.632	6.22704e-11
Kcnq1ot1	1.10533e-14	-0.0150274	0.833	0.604	7.97609e-11
Irf8	1.27238e-14	0.0828358	0.864	0.578	9.18152e-11
Cd69	2.54615e-14	-0.0947415	0.822	0.594	1.8373e-10
Zfand5	3.16667e-14	0.0176421	0.815	0.57	2.28507e-10
Tuba4a	3.82781e-14	-0.0126354	0.801	0.604	2.76215e-10
Hcls1	4.80509e-14	0.0150486	0.938	0.617	3.46736e-10
Arhgap17	5.02566e-14	-0.17435	0.819	0.544	3.62651e-10
Nme1	5.7756e-14	0.178402	0.982	0.671	4.16768e-10
Atp6v0b	8.9437e-14	0.0662856	0.943	0.655	6.45377e-10
Cenpa	9.75222e-14	-0.333103	0.632	0.511	7.0372e-10
Serpinb1a	2.02521e-13	-0.206292	0.922	0.619	1.4614e-09
Mif	2.48946e-13	-0.07289	0.956	0.618	1.79639e-09
Atp6v1g1	5.05323e-13	-0.0387063	0.846	0.603	3.64641e-09
Ldha	6.88425e-13	0.0990068	0.973	0.666	4.96767e-09
Stat4	9.28783e-13	-0.106309	0.743	0.571	6.7021e-09
Apoe	1.08495e-12	-0.0125194	0.744	0.59	7.82901e-09
Parp1	1.44433e-12	0.0968021	0.947	0.636	1.04223e-08
Ptp4a3	1.4488e-12	0.0978084	0.953	0.663	1.04545e-08
Mpc1	1.68739e-12	0.137677	0.852	0.625	1.21762e-08
Chchd10	1.689e-12	-0.138445	0.879	0.604	1.21878e-08
Nasp	1.72511e-12	-0.191015	0.768	0.55	1.24484e-08
Snx20	1.74235e-12	-0.0661779	0.833	0.6	1.25728e-08
Siglecg	1.82464e-12	-0.0504732	0.906	0.595	1.31666e-08
Cd19	2.15557e-12	0.090645	0.847	0.619	1.55546e-08
Tmem123	2.50918e-12	-0.137367	0.769	0.545	1.81063e-08
Hvcn1	3.57405e-12	-0.187903	0.945	0.604	2.57904e-08
Eno1	4.3947e-12	-0.31495	0.868	0.571	3.17121e-08
Reep5	7.13045e-12	0.00142998	0.911	0.63	5.14533e-08
Selenof	7.52771e-12	-0.0809332	0.756	0.561	5.43199e-08
Tspo	8.95705e-12	0.0835138	0.951	0.645	6.46341e-08
Crem	9.21857e-12	0.0232124	0.73	0.603	6.65212e-08
H2-Q7	9.89552e-12	0.0486454	0.86	0.616	7.1406e-08
Iglc3	1.13153e-11	0.160138	0.915	0.645	8.16511e-08
Pold4	1.35496e-11	0.0424431	0.972	0.658	9.77739e-08
Cd2	1.54308e-11	-0.0849283	0.666	0.527	1.11349e-07
Psap	1.56747e-11	0.0064937	0.957	0.641	1.13109e-07
Zfp36	2.20749e-11	-0.137815	0.72	0.555	1.59292e-07
Snrpf	2.45855e-11	0.0457932	0.729	0.61	1.77409e-07
H2-DMb1	5.12898e-11	-0.0534862	0.839	0.617	3.70107e-07
Cd24a	7.0839e-11	0.00565253	0.847	0.608	5.11174e-07
Plaur	9.18183e-11	0.195581	0.955	0.711	6.62561e-07
Kctd12	1.09441e-10	0.0449698	0.916	0.654	7.89727e-07
Snrpd1	1.38719e-10	-0.0966002	0.847	0.617	1.001e-06
Tspan13	1.50319e-10	-0.141041	0.727	0.566	1.0847e-06
Itga4	1.67893e-10	-0.00440709	0.899	0.611	1.21151e-06
Dek	2.10103e-10	0.0423783	0.854	0.633	1.5161e-06
Ctsz	2.15627e-10	-0.0338	0.928	0.636	1.55597e-06
Nr4a1	2.51284e-10	0.0798508	0.816	0.657	1.81326e-06
Cnn2	2.56949e-10	-0.434428	0.911	0.58	1.85414e-06
Tagln2	2.65856e-10	-0.141012	0.735	0.566	1.91842e-06
Fcrla	2.92032e-10	0.00282093	0.859	0.618	2.1073e-06
Rcsd1	2.99989e-10	-0.121328	0.889	0.629	2.16472e-06
Manf	3.04638e-10	-0.0168453	0.77	0.601	2.19827e-06
Tpd52	3.48195e-10	-0.235818	0.87	0.595	2.51258e-06
Iglc2	5.65331e-10	0.124511	0.876	0.65	4.07943e-06
Lyz2	8.89503e-10	0.0032375	0.839	0.641	6.41865e-06
Aldh2	1.77577e-09	-0.149198	0.82	0.605	1.28139e-05
Nop56	3.09831e-09	-0.0717163	0.796	0.617	2.23574e-05
Samhd1	3.7692e-09	-0.11612	0.79	0.599	2.71986e-05
Cd72	4.21128e-09	-0.218595	0.893	0.617	3.03886e-05
Tuba1b	4.49893e-09	0.100855	0.903	0.68	3.24643e-05
Hba-a2	4.86287e-09	-0.767957	0.762	0.615	3.50905e-05
Dusp2	6.97976e-09	0.194756	0.915	0.74	5.0366e-05
AC149090.1	7.81831e-09	-0.0194442	0.854	0.646	5.64169e-05
Gm8369	1.04923e-08	-0.0281206	0.935	0.652	7.57128e-05
Cd2ap	1.13975e-08	-0.0514682	0.974	0.678	8.22446e-05
Tuba1a	1.40177e-08	-0.300858	0.646	0.59	0.000101151
Vim	1.41277e-08	0.000725194	0.857	0.641	0.000101945
Rpl32	1.44177e-08	-0.129866	1	0.997	0.000104038
Sorl1	1.58011e-08	-0.27157	0.898	0.617	0.000114021
Stap1	2.29334e-08	0.104986	0.953	0.688	0.000165487
Nucks1	2.3434e-08	0.00940131	0.922	0.657	0.0001691
Vpreb3	2.47947e-08	-0.406324	0.906	0.606	0.000178919
Gm26917	3.43315e-08	-1.29314	0.878	0.613	0.000247736
Tcf4	4.93443e-08	-0.26224	0.877	0.61	0.000356069
Pdia3	5.24332e-08	-0.0385079	0.925	0.654	0.000378358
Arap2	5.2901e-08	-0.341804	0.767	0.579	0.000381733
mt-Nd1	5.36441e-08	-0.152975	0.998	0.998	0.000387095
Cd22	6.86511e-08	-0.183274	0.859	0.62	0.000495386
2410006H16Rik	9.91571e-08	-0.0920054	0.72	0.556	0.000715518
Blnk	1.1835e-07	-0.0101357	0.93	0.665	0.000854011
Tmem243	1.20726e-07	-0.0164858	0.909	0.636	0.00087116
Anp32e	1.23356e-07	-0.149756	0.847	0.615	0.000890138
Tubb5	1.29889e-07	0.0477866	0.966	0.718	0.00093728
Il21r	1.48711e-07	-0.00337685	0.784	0.645	0.0010731
P2ry10	1.55197e-07	0.155145	0.943	0.711	0.0011199
S100a10	2.31026e-07	-0.0750359	0.782	0.629	0.00166709
Taldo1	2.33373e-07	-0.064495	0.918	0.666	0.00168402
Ucp2	2.64732e-07	-0.0816209	0.751	0.586	0.00191031
Snx5	3.22746e-07	-0.0500493	0.819	0.641	0.00232893
Camk2d	3.49234e-07	0.0985537	0.992	0.719	0.00252007
Add3	5.18997e-07	-0.175146	0.758	0.617	0.00374508
St8sia4	6.14181e-07	-0.136238	0.972	0.664	0.00443193
Sat1	6.39266e-07	0.00312129	0.833	0.681	0.00461295
Syk	6.65987e-07	0.129156	0.91	0.7	0.00480577
Ptpn6	6.91213e-07	0.0209528	0.988	0.702	0.00498779
Pou2f2	7.67279e-07	0.0723436	0.972	0.713	0.00553668
Eif5b	9.42354e-07	-0.138249	0.757	0.589	0.00680003
Ywhaq	9.72984e-07	-0.0743391	0.871	0.653	0.00702105
Gpi1	1.05123e-06	-0.0471212	0.923	0.659	0.00758571
Nop10	1.07003e-06	0.0136986	0.94	0.679	0.00772132
Swap70	1.07484e-06	-0.155136	0.979	0.677	0.00775606
Mzb1	1.98353e-06	-0.138033	0.919	0.671	0.0143132
Pou2af1	2.24274e-06	-0.0242304	0.88	0.649	0.0161836
Cd86	2.31172e-06	-0.158026	0.832	0.636	0.0166814
Prdx6	3.42901e-06	-0.0808385	0.909	0.657	0.0247437
Sfr1	3.58073e-06	-0.00476644	0.854	0.688	0.0258386
Sell	3.87865e-06	-0.106122	0.88	0.653	0.0279884
mt-Atp6	4.27689e-06	-0.100178	1	1	0.030862
Fcer2a	4.37167e-06	0.00240815	0.912	0.714	0.031546
Ablim1	4.4039e-06	0.0130103	0.937	0.694	0.0317785
Plac8	5.69328e-06	0.022344	0.819	0.666	0.0410827
Ly6a	5.7268e-06	-0.193707	0.918	0.665	0.0413246
Dhx9	6.73795e-06	-0.138318	0.909	0.657	0.048621
Dock10	1.30771e-05	0.0265498	0.982	0.688	0.0943645
Cltc	1.45387e-05	-0.220097	0.834	0.619	0.104911
Cd81	1.53277e-05	-0.102787	0.832	0.647	0.110605
Neat1	1.55798e-05	-0.0529651	0.87	0.657	0.112424
mt-Co2	1.91161e-05	-0.0819092	0.999	0.999	0.137942
Ltb	2.1916e-05	0.291921	0.986	0.774	0.158146
Gpx1	2.83317e-05	-0.0377324	0.877	0.67	0.204441
Unc93b1	3.28421e-05	0.134274	0.956	0.759	0.236988
Apobec3	4.07554e-05	-0.174125	0.89	0.67	0.294091
Nfkbia	5.79941e-05	0.030028	0.892	0.715	0.418486
Ifi30	0.000103544	-0.0391401	0.992	0.736	0.747171
Cotl1	0.000103942	0.0522175	0.982	0.737	0.750043
Ran	0.000134486	0.0531306	0.936	0.749	0.970448
Rpl12	0.000219545	-0.100186	1	0.998	1
Slc38a1	0.000279751	-0.0472479	0.895	0.713	1
Pkm	0.000362147	-0.305615	0.815	0.627	1
mt-Nd2	0.000390261	-0.117523	0.992	0.995	1
Klf2	0.000476228	0.0191184	0.898	0.71	1
Cst3	0.000574673	-0.106476	0.838	0.685	1
Cybb	0.000583506	-0.352019	0.93	0.666	1
Hmgn1	0.000685095	0.0751781	0.961	0.762	1
Rpl35	0.000713975	-0.110277	0.98	0.978	1
Cd37	0.000776026	0.165443	0.995	0.959	1
Hint1	0.000826759	0.0601905	0.949	0.761	1
Ly86	0.00108535	0.0176109	0.964	0.738	1
Ftl1	0.0013609	-0.131171	0.989	0.981	1
Pde4b	0.00137328	0.0570861	0.904	0.75	1
Kras	0.00146855	0.0329375	0.918	0.765	1
Psmb8	0.00150692	0.181458	0.996	0.81	1
Ms4a1	0.00197507	-0.144824	0.992	0.936	1
Ripor2	0.00221982	-0.253744	0.801	0.642	1
Ube2s	0.00245504	-0.020578	0.835	0.713	1
Rpl15	0.00474952	-0.0835766	0.998	0.997	1
Ctsh	0.00575965	-0.168835	0.871	0.686	1
H2-DMa	0.00699516	0.136515	0.985	0.858	1
mt-Co3	0.00718545	-0.0519259	1	1	1
Mtdh	0.00771559	-0.0524136	0.949	0.736	1
Anp32b	0.00778076	-0.11308	0.96	0.715	1
Rpl41	0.00857221	-0.0654098	1	1	1
Malt1	0.00862181	0.0155048	0.956	0.773	1
Atp6v0c	0.00899779	0.104458	0.927	0.776	1
Mef2c	0.00917155	0.14589	1	0.973	1
Hspe1	0.0106102	-0.0841823	0.922	0.752	1
Fubp1	0.0126465	-0.0633101	0.985	0.757	1
H2afz	0.0150279	0.0687985	0.906	0.802	1
mt-Co1	0.0168238	-0.0594781	1	1	1
Hsp90b1	0.0181315	-0.0492168	0.934	0.784	1
Ppp3ca	0.0185147	0.00357197	0.955	0.783	1
Actb	0.0204612	0.00966519	1	1	1
Tmsb10	0.0206561	0.0660882	0.998	0.988	1
Capg	0.0212374	-0.110522	0.974	0.709	1
Pax5	0.0235581	0.0190824	0.954	0.776	1
S100a6	0.0243896	0.0163687	0.953	0.78	1
Ebf1	0.0299872	-0.10538	0.986	0.99	1
Hspa5	0.0324977	-0.123214	0.981	0.942	1
Slc38a2	0.036114	-0.197184	0.906	0.856	1
Nme2	0.0368351	-0.187025	0.976	0.87	1
Inpp5d	0.0424956	-0.203718	0.906	0.682	1
Tubb4b	0.044771	-0.160574	0.803	0.692	1
Eef1g	0.0455763	0.0658329	0.976	0.891	1
Zfp36l1	0.046424	0.101024	0.951	0.841	1
Atp6v0e	0.046427	-0.16875	0.877	0.729	1
Tpm4	0.048718	-0.00629814	0.892	0.794	1
Gm31243	0.0512054	-0.0635735	0.998	0.764	1
Gapdh	0.0517825	0.12304	0.989	0.89	1
Rpl6	0.0531148	-0.0370347	1	0.997	1
Scd1	0.0554899	-0.0279565	0.923	0.801	1
H2-Aa	0.056271	0.055248	1	0.998	1
Iqgap1	0.059634	0.0625651	0.992	0.869	1
Ccr7	0.0702177	0.00669268	0.944	0.843	1
Txnip	0.0716332	-0.0214958	0.996	0.748	1
Ybx1	0.0717493	-0.127036	0.96	0.876	1
Aldoa	0.0734708	-0.10903	0.95	0.745	1
H2-Oa	0.0761172	-0.0221272	0.991	0.778	1
Malat1	0.0842451	-0.0473462	1	0.999	1
Set	0.0850521	0.0611356	0.981	0.852	1
Sec61b	0.0946912	-0.0762014	0.895	0.763	1
Hsp90ab1	0.116371	0.0495489	0.998	0.981	1
mt-Cytb	0.121549	-0.0407158	1	0.999	1
Cd74	0.121644	0.0411763	1	0.999	1
Lsp1	0.123519	-0.08793	0.882	0.73	1
H2-Eb1	0.125463	-0.00932162	0.999	0.998	1
mt-Nd5	0.128569	-0.111834	0.981	0.945	1
Rel	0.131521	0.0687375	0.996	0.95	1
H2-DMb2	0.144061	0.0644966	0.992	0.898	1
H2-Ob	0.152244	-0.207925	0.874	0.797	1
Cd55	0.154722	-0.0932574	0.947	0.778	1
Npm1	0.160317	0.0523137	0.996	0.949	1
Satb1	0.166185	0.0162425	0.986	0.918	1
Cd79b	0.176933	0.0635599	0.988	0.92	1
mt-Nd3	0.188339	0.0512404	0.966	0.921	1
Ndufa4	0.196565	-0.0137678	0.955	0.792	1
Sept1	0.200226	-0.2698	0.949	0.717	1
Ctss	0.20427	0.0904159	0.986	0.899	1
Calm1	0.20626	0.0669836	0.995	0.956	1
Arhgdib	0.218523	-0.0516476	1	0.959	1
S100a11	0.219649	-0.165753	0.825	0.713	1
Gimap6	0.220824	0.0237291	0.966	0.808	1
Snrpe	0.222243	-0.0920459	0.899	0.745	1
Cd52	0.229135	-0.0657519	0.999	0.988	1
Srgn	0.240951	-0.0581108	0.986	0.97	1
B2m	0.244307	0.0697082	0.982	0.957	1
Prdx1	0.264785	-0.218544	0.88	0.808	1
Ezr	0.276986	-0.00503049	0.948	0.844	1
Ighd	0.285421	0.0798923	1	0.918	1
Cyba	0.295221	-0.0785692	0.977	0.915	1
H2-Ab1	0.313456	0.0373981	0.999	0.995	1
Ptma	0.317535	-0.0424507	0.998	0.993	1
Lyn	0.324994	-0.15924	0.905	0.741	1
Fth1	0.339689	-0.0375008	1	1	1
Cd83	0.34001	-0.0191128	0.909	0.776	1
Serbp1	0.342096	0.0790136	0.972	0.901	1
Fcmr	0.355916	-0.00695931	0.973	0.873	1
Eef1b2	0.36347	-0.0290658	0.989	0.964	1
Fam107b	0.364367	-0.199809	0.876	0.755	1
Cd79a	0.377066	-0.0208347	1	0.996	1
Actg1	0.41019	0.0503744	0.987	0.958	1
Ncl	0.422128	-0.00557183	0.989	0.956	1
Coro1a	0.451597	0.0129632	0.998	0.962	1
Bank1	0.463863	-0.0408803	0.988	0.915	1
Ptprcap	0.497285	-0.0703942	0.996	0.842	1
Gm42418	0.501648	-0.0752076	1	1	1
Lcp1	0.510971	-0.0314201	0.994	0.89	1
Hnrnpd	0.528718	-0.132488	0.943	0.769	1
Cytip	0.539449	-0.0499863	0.964	0.892	1
Ly6d	0.540266	0.0624115	0.999	0.95	1
H2-K1	0.546543	-0.00552635	0.988	0.978	1
Btg2	0.55348	0.054321	0.986	0.923	1
Tmsb4x	0.559638	-0.00490675	1	1	1
Hbb-bs	0.60941	-0.490314	0.983	0.893	1
mt-Nd4	0.656119	-0.0057247	0.995	0.999	1
Calr	0.656802	-0.0949354	0.931	0.824	1
Ighm	0.662725	-0.106678	0.988	0.983	1
Ppia	0.696187	0.0111576	0.994	0.987	1
Arl6ip1	0.702846	-0.134926	0.931	0.784	1
Igkc	0.711718	-0.0135053	0.988	0.979	1
H2-D1	0.720333	0.0054692	0.983	0.978	1
Laptm5	0.722727	-0.055089	0.942	0.88	1
Macf1	0.757395	-0.196116	0.915	0.785	1
Hnrnpa3	0.758215	-0.127712	0.968	0.845	1
Hsp90aa1	0.778973	-0.0777405	0.916	0.852	1
mt-Nd4l	0.781489	-0.183765	0.882	0.764	1
Rrbp1	0.788942	-0.336624	0.886	0.752	1
Dynll1	0.79006	-0.0786316	0.841	0.774	1
Napsa	0.79257	0.0480447	0.979	0.828	1
Crip1	0.792917	0.0176002	0.981	0.892	1
Rpl22l1	0.797116	0.0166419	0.976	0.915	1
Plek	0.853954	-0.174115	0.974	0.78	1
Ralgps2	0.884392	-0.110142	0.985	0.824	1
Hmgb1	0.886623	-0.0332269	0.972	0.901	1
Itm2b	0.924025	-0.138678	0.876	0.79	1
Gas5	0.977393	-0.0539369	0.921	0.836	1
Clic1	0.997651	-0.0576525	0.941	0.817	1

### Sheet: B_2
	p_val	avg_log2FC	pct.1	pct.2	p_val_adj
Fibin	1.79261e-157	3.69721	0.196	0.007	1.29355e-153
Gm5602	2.28927e-157	1.59529	0.345	0.028	1.65194e-153
Fam161a	1.36319e-155	3.11427	0.488	0.032	9.83681e-152
Stbd1	2.55955e-155	-0.328505	0.229	0.021	1.84697e-151
Flvcr2	2.13099e-154	-1.03542	0.178	0.031	1.53772e-150
Cxcl9	5.16639e-154	1.20017	0.159	0.01	3.72807e-150
Gm33280	1.35392e-153	2.76864	0.229	0.018	9.76988e-150
Slc22a13	2.96219e-153	0.291719	0.165	0.006	2.13751e-149
Phldb1	7.42835e-153	-0.78563	0.647	0.101	5.3603e-149
Gas2l3	3.34103e-152	0.839178	0.279	0.033	2.41088e-148
Gm10369	4.80538e-152	1.23305	0.826	0.13	3.46756e-148
Scnn1a	3.01817e-151	0.838614	0.273	0.039	2.17791e-147
Enpp2	2.15881e-150	2.09841	0.395	0.05	1.5578e-146
A530013C23Rik	3.27016e-150	5.32619	0.13	0.021	2.35974e-146
Myrf	4.1583e-149	2.11547	0.874	0.14	3.00063e-145
2310030G06Rik	1.10339e-148	-2.06864	0.174	0.038	7.96209e-145
Bmper	1.6873e-148	0.91394	0.178	0.029	1.21756e-144
Gm43465	1.18161e-147	0.869366	0.372	0.042	8.52648e-144
Plxdc2	3.30917e-147	1.62446	0.24	0.028	2.3879e-143
Yap1	4.24469e-147	0.568515	0.209	0.036	3.06297e-143
Hgf	4.41582e-147	0.173076	0.24	0.03	3.18646e-143
Gm28112	6.02823e-147	1.03557	0.314	0.028	4.34997e-143
Mok	7.47869e-147	2.74274	0.405	0.067	5.39662e-143
Sox13	2.25751e-146	2.84634	0.568	0.096	1.62902e-142
Trim29	3.80388e-146	0.375801	0.151	0.027	2.74488e-142
Gm14085	3.87617e-146	0.717355	0.256	0.024	2.79704e-142
Upk1b	3.93923e-146	0.243645	0.519	0.087	2.84255e-142
1810019D21Rik	5.5264e-146	2.07878	0.316	0.042	3.98785e-142
Pdzrn3	6.21787e-146	0.895601	0.236	0.033	4.48681e-142
Cbr3	9.66296e-146	-0.59632	0.533	0.058	6.97279e-142
Fkbp1b	1.25141e-145	1.51182	0.12	0.012	9.03015e-142
Adap2os	3.24366e-145	0.599695	0.306	0.048	2.34063e-141
Lef1os1	6.36908e-145	-0.518579	0.236	0.022	4.59593e-141
Slc6a19	7.02991e-145	0.836148	0.271	0.035	5.07278e-141
Igsf9b	1.17477e-144	-0.265804	0.295	0.013	8.47713e-141
Ptpn3	1.19924e-144	1.18588	0.324	0.04	8.65372e-141
D630039A03Rik	1.7871e-144	0.82699	0.248	0.022	1.28957e-140
Cds1	2.38825e-144	2.36192	0.452	0.074	1.72336e-140
Frmd5	2.89967e-144	1.50779	0.444	0.067	2.0924e-140
Col15a1	5.34428e-144	1.71579	0.721	0.131	3.85643e-140
Spaca6	9.93007e-144	-2.05928	0.382	0.062	7.16554e-140
Erich2	1.03853e-142	0.598948	0.202	0.02	7.49401e-139
Slc44a3	5.388e-142	2.71349	0.758	0.119	3.88798e-138
Vdr	1.03098e-141	2.19803	0.446	0.062	7.43955e-138
Gm48653	1.03163e-141	0.231547	0.479	0.045	7.44428e-138
Tln2	1.05459e-141	2.64757	0.438	0.04	7.60989e-138
9830107B12Rik	2.47382e-141	0.143227	0.374	0.047	1.78511e-137
Cd300lg	5.48789e-141	0.822604	0.702	0.13	3.96006e-137
Pdgfra	8.12852e-141	-1.08108	0.304	0.044	5.86554e-137
Ank2	1.05209e-140	-0.576341	0.236	0.025	7.59187e-137
Igsf5	1.92944e-140	-0.190042	0.174	0.032	1.39228e-136
Pcdh7	3.95425e-140	-0.251197	0.314	0.055	2.85339e-136
Gm2788	8.34619e-140	2.16591	0.256	0.027	6.02261e-136
Prickle2	1.29554e-139	0.305493	0.337	0.053	9.34861e-136
Folr2	1.88355e-139	2.36599	0.143	0.029	1.35917e-135
1700064M15Rik	2.04441e-139	2.57663	0.341	0.077	1.47525e-135
Rnf152	2.11814e-139	0.703371	0.143	0.013	1.52845e-135
Il11	2.42937e-139	-1.54331	0.275	0.048	1.75303e-135
Gm19391	2.90039e-139	3.73669	0.178	0.009	2.09292e-135
Fhad1	3.36294e-139	-5.2952	0.101	0.03	2.4267e-135
Adgrl3	4.40685e-139	2.01917	0.169	0.002	3.17999e-135
Havcr2	1.72213e-138	0.43078	0.645	0.119	1.24269e-134
Cdkn3	3.41514e-138	0.0484435	0.269	0.024	2.46437e-134
Lrriq3	3.52767e-138	-1.07244	0.705	0.141	2.54557e-134
Clca3a1	5.10633e-138	0.327371	0.165	0.003	3.68473e-134
Alpk1	5.19733e-138	0.597165	0.438	0.08	3.75039e-134
Fxyd7	5.49596e-138	0.823581	0.165	0.012	3.96588e-134
Apoa1	8.50469e-138	-0.973694	0.262	0.036	6.13698e-134
Itgb8	8.86649e-138	0.490047	0.159	0.035	6.39806e-134
Urah	1.02965e-137	2.93951	0.364	0.06	7.42994e-134
Aif1l	1.11271e-137	0.827295	0.386	0.059	8.02932e-134
Mmrn2	1.13754e-137	-0.490495	0.275	0.054	8.20848e-134
Tpbg	2.22305e-137	2.81647	0.287	0.063	1.60415e-133
Tesc	2.85899e-137	-2.32023	0.585	0.116	2.06305e-133
Gm14403	7.25658e-137	-3.91085	0.157	0.043	5.23635e-133
Ccdc74a	7.46361e-137	0.640173	0.527	0.092	5.38574e-133
Fam83h	8.00278e-137	1.21361	0.14	0.03	5.77481e-133
Epb41l4b	1.0408e-136	-1.1383	0.217	0.04	7.51039e-133
Ephb6	1.36907e-136	0.793587	0.407	0.078	9.87924e-133
Muc4	1.5887e-136	2.89288	0.413	0.069	1.14641e-132
Cx3cl1	2.02392e-136	-0.806442	0.475	0.108	1.46046e-132
Gpr161	2.92954e-136	-0.117252	0.289	0.028	2.11396e-132
Klrb1b	3.52109e-136	-1.73089	0.318	0.044	2.54082e-132
Serpinb2	4.16595e-136	0.346078	0.149	0.025	3.00615e-132
Ntn1	6.9201e-136	1.721	0.457	0.075	4.99355e-132
Gm27194	2.29327e-135	-1.20441	0.217	0.04	1.65482e-131
Adrb1	8.84256e-135	2.96244	0.49	0.096	6.38079e-131
Nlgn2	1.25727e-134	0.237312	0.205	0.023	9.07248e-131
Htr7	1.79936e-134	0.492122	0.364	0.067	1.29842e-130
Trpm2	2.70141e-134	-0.0343259	0.192	0.048	1.94933e-130
Abra	3.46751e-134	0.956669	0.444	0.066	2.50215e-130
Zfp503	9.78392e-134	0.614126	0.283	0.036	7.06008e-130
Sema3f	1.07669e-133	0.305751	0.126	0.027	7.76936e-130
9930014A18Rik	1.14986e-133	-0.592199	0.455	0.083	8.29739e-130
Stk39	1.19204e-133	-0.726371	0.649	0.092	8.60173e-130
AV039307	1.31943e-133	1.59408	0.804	0.134	9.52098e-130
Adam22	1.80593e-133	-0.23627	0.364	0.061	1.30316e-129
Nlgn3	2.58955e-133	-0.121171	0.194	0.029	1.86862e-129
Hist1h2bb	2.84121e-133	-5.12926	0.223	0.045	2.05022e-129
B4galnt4	3.53366e-133	0.406017	0.145	0.006	2.54989e-129
Foxa2	4.22389e-133	1.0316	0.665	0.127	3.04796e-129
Atp2c2	4.52244e-133	2.43384	0.585	0.101	3.26339e-129
Myh10	4.861e-133	2.09082	0.134	0.018	3.5077e-129
Mgat3	1.55027e-132	1.1286	0.434	0.092	1.11868e-128
1700030J22Rik	2.05577e-132	-0.892439	0.399	0.058	1.48344e-128
Cd160	2.21673e-132	0.82866	0.19	0.016	1.59959e-128
Trav16n	2.74144e-132	0.820369	0.886	0.166	1.97822e-128
9330136K24Rik	2.99651e-132	-0.62713	0.186	0.042	2.16228e-128
Dnmt3aos	3.25841e-132	-0.323062	0.388	0.058	2.35127e-128
Ninl	3.93872e-132	0.147733	0.209	0.051	2.84218e-128
Slc34a2	4.22158e-132	2.2223	0.318	0.062	3.04629e-128
Igdcc4	4.63317e-132	1.01078	0.826	0.138	3.34329e-128
Ephb4	4.73295e-132	-0.268529	0.643	0.125	3.41529e-128
Serinc2	9.48402e-132	0.16421	0.188	0.051	6.84367e-128
Olfr920	9.5193e-132	-0.160543	0.267	0.035	6.86913e-128
Tnfsf14	1.19167e-131	1.54306	0.804	0.157	8.59909e-128
Fads6	1.26782e-131	-1.11551	0.599	0.11	9.14861e-128
Dram1	1.65074e-131	-0.435501	0.159	0.027	1.19117e-127
Fads3	2.05803e-131	-0.533015	0.397	0.069	1.48507e-127
Ccr8	3.07286e-131	0.606334	0.11	0.009	2.21737e-127
Fam171b	3.37954e-131	-0.505251	0.81	0.137	2.43868e-127
Sarm1	3.45715e-131	-1.10458	0.229	0.023	2.49468e-127
Sned1	3.867e-131	1.33075	0.287	0.055	2.79043e-127
Gm11464	3.93923e-131	1.21186	0.401	0.091	2.84255e-127
Cd96	4.73513e-131	1.35186	0.161	0.022	3.41687e-127
Limch1	5.88521e-131	-0.188642	0.37	0.062	4.24677e-127
Cd226	6.62296e-131	1.30538	0.729	0.115	4.77913e-127
Usp43	6.92372e-131	0.026598	0.45	0.103	4.99616e-127
Gm27253	7.07335e-131	2.51204	0.343	0.044	5.10413e-127
Sept8	7.56127e-131	-1.10878	0.351	0.072	5.45621e-127
Gm21762	1.03408e-130	0.708553	0.178	0.02	7.46189e-127
Rhpn2	1.06667e-130	-2.3012	0.211	0.029	7.69708e-127
Gm30108	1.99283e-130	-0.325995	0.781	0.153	1.43803e-126
Ifng	2.00984e-130	1.73778	0.335	0.035	1.4503e-126
3110039M20Rik	2.73356e-130	2.98568	0.13	0.029	1.97254e-126
Gm49216	3.15603e-130	-0.309446	0.308	0.074	2.27739e-126
Cd209d	7.53328e-130	-0.858394	0.182	0.021	5.43601e-126
Tspan12	1.21748e-129	1.09137	0.694	0.12	8.78536e-126
Zfp820	1.35993e-129	0.324126	0.682	0.143	9.81323e-126
Piwil4	1.64108e-129	1.05224	0.8	0.153	1.18421e-125
BC051537	2.04573e-129	0.694857	0.802	0.156	1.4762e-125
Tfcp2l1	2.39627e-129	1.90287	0.145	0.025	1.72915e-125
Dclk1	2.99053e-129	-0.93554	0.457	0.101	2.15796e-125
Ifngas1	3.19665e-129	-0.412027	0.853	0.163	2.30671e-125
Ubd	3.29552e-129	2.20905	0.793	0.153	2.37805e-125
Lrrc51	3.32476e-129	-1.20744	0.55	0.128	2.39915e-125
Chst2	3.3529e-129	1.17549	0.426	0.103	2.41945e-125
Try5	3.46888e-129	0.157037	0.725	0.145	2.50314e-125
Gm50335	3.67618e-129	1.36727	0.822	0.164	2.65273e-125
Aloxe3	6.54194e-129	0.959252	0.795	0.121	4.72066e-125
Irs1	7.63627e-129	-0.190781	0.403	0.092	5.51033e-125
Gpr4	7.90502e-129	-0.540905	0.184	0.03	5.70426e-125
Ifi44	9.75294e-129	-0.0972983	0.316	0.032	7.03772e-125
Bmp7	1.02064e-128	-1.85079	0.787	0.161	7.36497e-125
Fer1l4	1.18319e-128	0.557413	0.486	0.078	8.53787e-125
Tspan33	1.27381e-128	1.72	0.543	0.134	9.19185e-125
Vsig2	1.30382e-128	0.356271	0.264	0.07	9.40833e-125
Scarf2	1.55768e-128	3.71488	0.273	0.055	1.12402e-124
Adcyap1r1	1.72322e-128	0.464285	0.171	0.021	1.24347e-124
Cstdc4	1.76935e-128	-1.49946	0.215	0.037	1.27676e-124
Spry1	1.84785e-128	0.372099	0.583	0.104	1.33341e-124
AC135859.1	2.05625e-128	0.795522	0.254	0.036	1.48379e-124
Rtn4rl1	4.57875e-128	0.809442	0.421	0.067	3.30403e-124
Cox6a2	6.1221e-128	2.07681	0.312	0.045	4.41771e-124
Dcdc2b	6.99304e-128	-0.778975	0.126	0.057	5.04618e-124
Mettl5os	8.29659e-128	0.927866	0.523	0.095	5.98682e-124
Prickle1	8.96372e-128	2.69054	0.68	0.13	6.46822e-124
Fkbp10	9.71282e-128	0.427672	0.184	0.047	7.00877e-124
Ntf5	1.11687e-127	0.988266	0.804	0.158	8.05931e-124
Sh2d5	1.20118e-127	-1.40312	0.337	0.045	8.66771e-124
Tmem252	2.30024e-127	2.08071	0.128	0.021	1.65985e-123
Lox	3.55058e-127	-1.81148	0.252	0.044	2.5621e-123
S100g	3.60132e-127	-0.148031	0.174	0.042	2.59872e-123
Klrb1a	5.62372e-127	-0.12277	0.913	0.186	4.05808e-123
Akr1c19	7.748e-127	-0.627971	0.504	0.073	5.59096e-123
Pla1a	1.13563e-126	0.58601	0.417	0.06	8.19469e-123
Dhrs9	1.24813e-126	-0.111836	0.308	0.053	9.00648e-123
Acod1	1.25573e-126	-1.00047	0.506	0.084	9.06137e-123
Atp1a2	1.56299e-126	-0.452919	0.754	0.15	1.12785e-122
Lrmda	1.65357e-126	-0.893799	0.872	0.167	1.19321e-122
Nyap1	2.11262e-126	-0.0445976	0.302	0.084	1.52447e-122
Gzmb	2.41317e-126	0.160418	0.643	0.112	1.74135e-122
Ttc9	2.45417e-126	-0.151335	0.306	0.037	1.77093e-122
Gm45605	2.78623e-126	-0.378237	0.729	0.129	2.01054e-122
Car8	3.20068e-126	-1.28187	0.167	0.03	2.30961e-122
Tnfsf11	4.40143e-126	-0.96703	0.36	0.098	3.17607e-122
Nectin4	4.8828e-126	0.232966	0.554	0.101	3.52343e-122
Robo4	5.83457e-126	0.292106	0.529	0.116	4.21023e-122
Rec8	6.80836e-126	-0.520466	0.388	0.084	4.91292e-122
Hlf	6.9427e-126	-0.0163897	0.574	0.105	5.00985e-122
Apoc4	8.02109e-126	-3.03258	0.298	0.075	5.78802e-122
Cux2	1.05548e-125	0.844959	0.849	0.148	7.61634e-122
Ttll9	1.07691e-125	1.08641	0.372	0.035	7.77097e-122
Lif	1.20927e-125	3.50262	0.167	0.054	8.72613e-122
Cavin4	1.22799e-125	0.0580088	0.26	0.054	8.86115e-122
Klhl41	1.31122e-125	0.516011	0.833	0.157	9.46173e-122
Fgd4	1.37985e-125	0.682218	0.893	0.179	9.95699e-122
Pros1	1.53018e-125	1.05769	0.155	0.058	1.10418e-121
Gm21188	1.63189e-125	-0.139368	0.678	0.134	1.17757e-121
Fat2	1.97828e-125	-0.0747428	0.471	0.101	1.42752e-121
Gm35315	2.13902e-125	0.485836	0.616	0.107	1.54351e-121
Nsg1	2.32993e-125	1.44298	0.483	0.062	1.68128e-121
Csn3	2.79069e-125	-0.604017	0.709	0.118	2.01376e-121
Dkk3	3.64441e-125	-0.226994	0.605	0.123	2.62981e-121
Vegfc	4.38595e-125	0.835286	0.308	0.06	3.1649e-121
Avil	6.64789e-125	0.215895	0.624	0.116	4.79711e-121
Loxl4	6.99007e-125	0.829092	0.895	0.16	5.04404e-121
Aldh1a2	1.21923e-124	-0.353034	0.826	0.174	8.79799e-121
Hoxa4	1.32843e-124	1.13384	0.415	0.095	9.58592e-121
Itih2	1.34379e-124	-0.90082	0.632	0.125	9.69682e-121
Aldh3a1	1.41393e-124	1.16715	0.496	0.084	1.02029e-120
Serpinb1b	2.0317e-124	0.577256	0.764	0.163	1.46607e-120
Gm19557	2.41764e-124	0.804492	0.227	0.052	1.74457e-120
Gm41077	3.28776e-124	-0.101465	0.539	0.105	2.37245e-120
Kazald1	5.66738e-124	1.70235	0.3	0.055	4.08958e-120
Kif2c	6.40572e-124	-5.58439	0.475	0.082	4.62237e-120
Fgfr3	6.40717e-124	1.01897	0.909	0.176	4.62341e-120
S1pr5	6.51518e-124	2.25108	0.89	0.179	4.70135e-120
1700016C15Rik	8.58395e-124	1.90669	0.789	0.158	6.19418e-120
Gm13375	1.26578e-123	-0.697598	0.12	0.02	9.13386e-120
Rasl11b	1.36771e-123	-0.0997129	0.395	0.073	9.86937e-120
Tm4sf5	1.45949e-123	0.861954	0.888	0.166	1.05316e-119
R3hdml	1.54775e-123	-3.76978	0.217	0.073	1.11686e-119
Il1rl1	1.86602e-123	2.74733	0.527	0.119	1.34652e-119
Gm40155	1.89921e-123	3.27422	0.178	0.009	1.37047e-119
Ncr1	1.98083e-123	-0.128486	0.893	0.179	1.42936e-119
Cdh15	2.21766e-123	0.0189922	0.283	0.044	1.60026e-119
Ptgds	2.40848e-123	-0.280512	0.709	0.149	1.73796e-119
Slfn9	2.76514e-123	-0.257548	0.812	0.221	1.99532e-119
Armcx4	3.00897e-123	0.368043	0.246	0.047	2.17128e-119
Grrp1	3.11495e-123	0.469764	0.665	0.129	2.24775e-119
Ankle1	3.18301e-123	0.810477	0.841	0.142	2.29686e-119
4430402I18Rik	3.23158e-123	0.157848	0.411	0.063	2.33191e-119
Gm15655	3.77667e-123	0.85537	0.729	0.134	2.72524e-119
Wnt11	3.88665e-123	0.504573	0.715	0.149	2.80461e-119
Ksr2	4.49666e-123	0.815902	0.564	0.095	3.24479e-119
Itga7	6.00528e-123	1.35838	0.729	0.144	4.33341e-119
Adgrl4	6.07801e-123	-0.437821	0.862	0.16	4.38589e-119
Il17rb	6.63627e-123	-1.0431	0.219	0.051	4.78874e-119
Ms4a14	7.13138e-123	0.0714592	0.899	0.179	5.14601e-119
Gm16046	1.48e-122	1.51415	0.512	0.072	1.06797e-118
Ms4a4d	1.51712e-122	-0.140006	0.624	0.131	1.09475e-118
Gm15867	1.56224e-122	0.6893	0.833	0.142	1.12732e-118
St8sia1	1.72736e-122	2.1078	0.343	0.098	1.24646e-118
Tnfrsf8	1.85308e-122	-1.66302	0.271	0.055	1.33718e-118
Pak6	2.18908e-122	2.63894	0.882	0.193	1.57964e-118
Slc9a2	2.22394e-122	1.67164	0.289	0.042	1.60479e-118
Gfi1b	2.52296e-122	1.36379	0.717	0.143	1.82057e-118
Parpbp	2.56693e-122	-2.5228	0.132	0.033	1.85229e-118
A730035I17Rik	3.15208e-122	1.4482	0.382	0.068	2.27454e-118
Angpt2	3.37526e-122	-0.551639	0.659	0.173	2.43559e-118
Atp6v1c2	4.68892e-122	1.35021	0.55	0.088	3.38353e-118
Kntc1	4.73642e-122	0.0128358	0.57	0.12	3.4178e-118
Ncam1	7.2511e-122	0.016749	0.122	0.024	5.23239e-118
Nr2f2	7.43613e-122	0.719049	0.471	0.108	5.36591e-118
Rab11fip4os1	7.99278e-122	0.435838	0.729	0.144	5.76759e-118
Art3	1.11339e-121	-0.483896	0.581	0.106	8.03422e-118
Hid1	1.17554e-121	-0.655726	0.816	0.143	8.48271e-118
Pcp4l1	1.34603e-121	-0.837922	0.378	0.061	9.71297e-118
Pawr	1.43676e-121	0.354004	0.382	0.088	1.03677e-117
Pla2g2d	1.60385e-121	0.25786	0.591	0.104	1.15734e-117
Npr2	1.6087e-121	0.37488	0.3	0.024	1.16084e-117
Crtam	1.78897e-121	-0.387494	0.769	0.133	1.29092e-117
Pcgf2	1.80426e-121	0.0885187	0.43	0.108	1.30196e-117
Ccdc80	2.08412e-121	2.27443	0.764	0.146	1.5039e-117
Abcc3	2.83119e-121	0.776437	0.636	0.156	2.04299e-117
Gm43936	3.25507e-121	-0.0187529	0.481	0.089	2.34886e-117
Npl	3.47254e-121	0.50306	0.723	0.159	2.50578e-117
Gm43113	3.79437e-121	0.192072	0.843	0.165	2.73802e-117
Flicr	3.96665e-121	0.606227	0.49	0.116	2.86234e-117
Gprin3	6.24273e-121	0.370975	0.442	0.119	4.50475e-117
Syt7	7.05532e-121	0.822791	0.752	0.145	5.09112e-117
Gm3636	7.07424e-121	-0.287265	0.517	0.129	5.10477e-117
Cpne9	7.66528e-121	2.72751	0.442	0.085	5.53127e-117
Mme	7.97204e-121	1.46676	0.49	0.077	5.75263e-117
Gm47662	9.02124e-121	0.459031	0.878	0.18	6.50972e-117
Nrn1	9.93292e-121	3.81008	0.167	0.023	7.1676e-117
Clec1a	1.0887e-120	1.73331	0.729	0.131	7.85606e-117
Grem2	1.28303e-120	-0.2619	0.221	0.043	9.25836e-117
Tnfsf13os	1.35867e-120	-0.593109	0.901	0.167	9.80414e-117
Card10	1.48824e-120	-0.127797	0.804	0.161	1.07391e-116
Scn7a	1.58938e-120	1.42986	0.554	0.122	1.1469e-116
Osbpl6	1.73271e-120	0.150612	0.791	0.138	1.25032e-116
Gm33782	2.54536e-120	0.738504	0.198	0.029	1.83673e-116
Ptk6	2.71702e-120	-0.166082	0.196	0.027	1.9606e-116
Palmd	2.88966e-120	-0.117123	0.308	0.063	2.08518e-116
Nmnat2	4.21986e-120	-0.479105	0.779	0.151	3.04505e-116
Apol7c	4.49164e-120	0.878552	0.502	0.092	3.24117e-116
Gpr160	4.80093e-120	0.92493	0.26	0.044	3.46435e-116
Ncald	7.18532e-120	-2.64895	0.186	0.067	5.18493e-116
Tmem40	7.78902e-120	0.369935	0.207	0.057	5.62056e-116
Edn1	7.91418e-120	-0.0534422	0.426	0.097	5.71088e-116
Ska1	9.82821e-120	0.635294	0.729	0.134	7.09204e-116
Gm12655	1.24709e-119	-0.962166	0.554	0.111	8.99902e-116
Nrxn1	1.3986e-119	1.00308	0.36	0.074	1.00923e-115
Egln3	1.47918e-119	1.00601	0.857	0.193	1.06737e-115
Mmp23	1.48313e-119	1.66514	0.275	0.091	1.07022e-115
Adgra1	1.51517e-119	0.866751	0.744	0.128	1.09335e-115
Crybb1	2.33256e-119	0.380287	0.2	0.031	1.68318e-115
Snai2	2.44766e-119	1.24253	0.531	0.101	1.76623e-115
Srpx	3.34992e-119	-0.461907	0.287	0.076	2.4173e-115
Crlf1	4.42824e-119	-2.21303	0.372	0.113	3.19541e-115
Eomes	4.53706e-119	-0.0252852	0.841	0.187	3.27394e-115
Gm10802	5.34416e-119	0.183154	0.835	0.165	3.85634e-115
Pde3a	5.41436e-119	0.26819	0.366	0.084	3.907e-115
Gm44148	6.21689e-119	-1.08396	0.421	0.123	4.48611e-115
Nphp1	7.29932e-119	1.67743	0.82	0.158	5.26719e-115
Spink4	1.00443e-118	0.741051	0.895	0.164	7.24798e-115
Fam20a	1.09118e-118	1.43799	0.444	0.093	7.87393e-115
9130230L23Rik	1.11314e-118	-0.180938	0.868	0.193	8.03238e-115
Tmtc2	1.54354e-118	1.64978	0.618	0.126	1.11382e-114
Kcnu1	1.61022e-118	0.845611	0.893	0.191	1.16193e-114
Ctrl	1.65616e-118	0.502575	0.74	0.142	1.19508e-114
2610203C22Rik	1.93955e-118	0.843117	0.808	0.141	1.39958e-114
Krt83	1.9593e-118	-1.09875	0.543	0.12	1.41383e-114
Tm6sf2	2.2192e-118	-0.441528	0.112	0.02	1.60138e-114
Bmp6	2.52015e-118	1.27022	0.744	0.136	1.81854e-114
Acpp	2.74089e-118	3.94724	0.194	0.069	1.97783e-114
Plekhh2	3.65693e-118	-0.81426	0.862	0.164	2.63884e-114
Syt17	3.70466e-118	-0.802135	0.886	0.161	2.67329e-114
Gm10432	4.16727e-118	0.575052	0.843	0.166	3.0071e-114
Spef2	4.20056e-118	0.467155	0.692	0.151	3.03113e-114
Trerf1	4.84546e-118	-0.367037	0.434	0.085	3.49648e-114
Kcnq1	5.81427e-118	-0.212076	0.903	0.167	4.19557e-114
Fzd4	6.38778e-118	0.854298	0.719	0.158	4.60942e-114
Clec4a1	6.59406e-118	-0.210581	0.215	0.032	4.75827e-114
Dysf	7.06394e-118	-6.13256	0.316	0.055	5.09734e-114
BC030867	8.18878e-118	-0.62639	0.471	0.091	5.90903e-114
Prom1	8.86781e-118	-0.399189	0.915	0.186	6.39901e-114
Rbm44	8.94807e-118	-0.381746	0.872	0.173	6.45692e-114
Marco	1.10708e-117	-3.05673	0.271	0.087	7.9887e-114
Adcy5	1.30196e-117	0.221596	0.826	0.153	9.39493e-114
Klrc1	1.43557e-117	0.648621	0.68	0.133	1.03591e-113
Gm26737	1.60565e-117	2.28164	0.787	0.155	1.15864e-113
Olfr1369-ps1	1.83757e-117	-2.44204	0.205	0.072	1.32599e-113
Gm4951	1.98077e-117	2.41417	0.267	0.039	1.42932e-113
Hist1h2bm	2.00741e-117	0.352188	0.525	0.112	1.44855e-113
Ston1	2.21236e-117	-1.02975	0.86	0.17	1.59644e-113
Pbld2	2.23732e-117	2.54176	0.723	0.126	1.61445e-113
1700025G04Rik	2.54087e-117	2.04464	0.676	0.144	1.83349e-113
Crybb3	2.59155e-117	-1.65759	0.702	0.155	1.87006e-113
Sema6d	2.82549e-117	-0.575746	0.36	0.091	2.03887e-113
Rad54b	3.60216e-117	3.21227	0.777	0.155	2.59932e-113
Tspan4	3.69907e-117	-0.951059	0.376	0.112	2.66925e-113
Dnajc22	3.92968e-117	0.653484	0.793	0.159	2.83566e-113
H1fx	3.93741e-117	1.10502	0.463	0.088	2.84124e-113
Tmprss11e	4.31959e-117	2.42066	0.905	0.19	3.11701e-113
Susd2	9.17889e-117	-0.70061	0.426	0.07	6.62349e-113
Gm10800	1.52446e-116	-3.19308	0.512	0.091	1.10005e-112
Hmmr	1.55583e-116	-3.66629	0.291	0.066	1.12268e-112
Ednra	1.5872e-116	3.28504	0.12	0.013	1.14532e-112
F3	1.66184e-116	1.19251	0.804	0.198	1.19918e-112
Ccdc30	1.84627e-116	0.0637463	0.758	0.16	1.33227e-112
Gm44066	2.30721e-116	0.509483	0.231	0.058	1.66488e-112
Faim2	2.49107e-116	-1.13693	0.785	0.148	1.79755e-112
Zfp462	2.73511e-116	0.903571	0.901	0.187	1.97366e-112
Rarres1	3.2517e-116	0.940549	0.812	0.15	2.34643e-112
Stil	4.191e-116	-0.887324	0.372	0.067	3.02423e-112
Sh2d1a	4.30685e-116	1.66884	0.878	0.188	3.10782e-112
Gm46440	4.94313e-116	-0.40411	0.591	0.133	3.56696e-112
Fzd1	6.13391e-116	-1.16995	0.269	0.038	4.42623e-112
Asap3	6.14458e-116	0.73176	0.888	0.175	4.43393e-112
Axdnd1	6.36184e-116	-0.479823	0.463	0.111	4.5907e-112
Tspan15	7.33497e-116	-0.30139	0.88	0.172	5.29292e-112
Egr4	7.60879e-116	1.05742	0.911	0.198	5.4905e-112
Mid2	9.26657e-116	0.549268	0.694	0.119	6.68676e-112
Car13	1.10317e-115	-0.314633	0.118	0.05	7.96051e-112
Nusap1	1.26748e-115	0.961678	0.591	0.144	9.14614e-112
Calr3	1.47232e-115	1.72117	0.913	0.213	1.06242e-111
Ndufa4l2	1.89491e-115	0.481003	0.568	0.141	1.36737e-111
Tmem204	2.4009e-115	0.953295	0.372	0.091	1.73249e-111
Il23r	2.82539e-115	0.869562	0.802	0.153	2.0388e-111
Ccdc68	2.85398e-115	2.11272	0.527	0.101	2.05943e-111
Iqch	3.10282e-115	0.819135	0.909	0.174	2.23899e-111
Ocstamp	3.71261e-115	-2.46798	0.804	0.158	2.67902e-111
Stk32c	4.64927e-115	-0.462428	0.853	0.164	3.35491e-111
Slit3	5.21885e-115	-0.633788	0.893	0.196	3.76592e-111
Irf6	5.66754e-115	0.656135	0.428	0.087	4.0897e-111
Gsto2	6.86714e-115	0.509795	0.483	0.07	4.95533e-111
Nkd1	7.11934e-115	1.77871	0.814	0.164	5.13732e-111
Ret	7.24282e-115	0.321999	0.182	0.03	5.22642e-111
Gm50218	7.49516e-115	-0.133658	0.762	0.156	5.40851e-111
Tmem119	1.0815e-114	2.08257	0.835	0.164	7.80411e-111
4930486L24Rik	1.14557e-114	0.831063	0.192	0.033	8.26646e-111
Ddc	1.35455e-114	2.06537	0.378	0.113	9.77442e-111
Meox1	1.35465e-114	-6.001	0.401	0.073	9.77515e-111
Ppm1n	1.44207e-114	0.719481	0.438	0.05	1.0406e-110
Cyp4b1	1.52299e-114	1.67616	0.736	0.159	1.09899e-110
2410004P03Rik	2.05442e-114	2.39657	0.723	0.129	1.48247e-110
Proz	2.0744e-114	-1.0883	0.572	0.141	1.49688e-110
Aplnr	2.14033e-114	-0.212611	0.787	0.16	1.54446e-110
AI427809	2.23661e-114	-0.321641	0.326	0.073	1.61394e-110
Podnl1	2.44613e-114	1.27987	0.616	0.127	1.76513e-110
Gm12122	2.52425e-114	0.849384	0.907	0.197	1.8215e-110
Evc	2.68826e-114	-0.407922	0.843	0.168	1.93985e-110
Jam3	3.18436e-114	0.875846	0.775	0.153	2.29784e-110
Antxr1	3.49033e-114	-0.207038	0.787	0.156	2.51862e-110
Mmp11	3.55862e-114	0.366508	0.717	0.148	2.5679e-110
Esco2	3.70027e-114	1.80361	0.872	0.182	2.67011e-110
Arnt2	3.76387e-114	0.596661	0.781	0.155	2.71601e-110
Ryr3	4.24025e-114	0.864844	0.746	0.148	3.05976e-110
1700047K16Rik	5.04038e-114	-0.374098	0.855	0.186	3.63714e-110
Tctex1d4	5.80818e-114	-0.811174	0.89	0.203	4.19118e-110
Mill2	6.19137e-114	-0.36791	0.897	0.19	4.4677e-110
5430414B19Rik	7.06077e-114	-3.841	0.101	0.062	5.09505e-110
Dnah12	7.48678e-114	0.835708	0.748	0.128	5.40246e-110
Lmo1	7.52552e-114	0.566158	0.899	0.224	5.43042e-110
Ppef2	8.3356e-114	-0.598962	0.752	0.16	6.01497e-110
Ccdc162	8.62775e-114	0.910277	0.907	0.2	6.22579e-110
Sptbn5	8.88754e-114	-1.20781	0.618	0.156	6.41325e-110
Lonrf3	9.35399e-114	-1.26811	0.777	0.156	6.74984e-110
Mmp25	1.01531e-113	1.63349	0.845	0.178	7.32645e-110
Vtcn1	1.0587e-113	-0.636164	0.882	0.224	7.6396e-110
Arhgef19	1.06267e-113	0.499844	0.808	0.149	7.66825e-110
Zfp618	1.06303e-113	0.851835	0.905	0.202	7.67081e-110
Dkk2	1.12491e-113	1.40399	0.855	0.18	8.11735e-110
Boc	1.35239e-113	0.485136	0.512	0.099	9.75885e-110
Serpinb8	1.60492e-113	0.487566	0.667	0.156	1.15811e-109
Ccno	1.75387e-113	0.974102	0.537	0.138	1.26559e-109
Ccdc141	1.97172e-113	-0.0543894	0.812	0.165	1.42279e-109
Abcd2	1.99033e-113	-0.132947	0.607	0.15	1.43622e-109
Anxa13	2.0489e-113	-2.57872	0.818	0.167	1.47848e-109
Samd5	2.18281e-113	0.00445552	0.678	0.157	1.57511e-109
Dnajc6	2.38212e-113	0.873476	0.748	0.151	1.71894e-109
S100a3	2.4386e-113	0.512629	0.845	0.166	1.75969e-109
Rad51ap1	2.76256e-113	1.04016	0.531	0.131	1.99346e-109
Stab2	2.80888e-113	0.930101	0.256	0.025	2.02689e-109
Cd40lg	2.87736e-113	0.851679	0.678	0.185	2.0763e-109
Pde10a	2.89607e-113	0.774585	0.8	0.158	2.08981e-109
Eva1a	3.16797e-113	2.62768	0.43	0.055	2.286e-109
Klre1	4.21049e-113	0.808152	0.777	0.143	3.03829e-109
Fam149a	5.29815e-113	-0.814725	0.847	0.179	3.82315e-109
Dipk1b	5.42716e-113	0.74562	0.798	0.16	3.91624e-109
Gm20627	6.35585e-113	0.495589	0.324	0.062	4.58638e-109
Ccr4	6.49546e-113	-1.3056	0.779	0.157	4.68713e-109
Cd59b	6.7778e-113	1.30967	0.795	0.197	4.89086e-109
Cap2	7.14496e-113	0.843309	0.802	0.159	5.1558e-109
Gm42939	8.94403e-113	0.82846	0.802	0.159	6.45401e-109
Otoa	9.18262e-113	0.433649	0.82	0.166	6.62618e-109
Nme9	1.11164e-112	-0.526762	0.888	0.189	8.02158e-109
2810459M11Rik	1.15657e-112	1.13159	0.169	0.002	8.34579e-109
9530077C05Rik	1.2282e-112	0.214123	0.207	0.091	8.86269e-109
Dpysl5	1.39816e-112	1.51391	0.785	0.159	1.00891e-108
P2ry1	1.42222e-112	2.6845	0.785	0.158	1.02627e-108
Art2b	1.52922e-112	1.38414	0.124	0.009	1.10348e-108
Slc9b2	1.58461e-112	0.713589	0.814	0.16	1.14345e-108
Ttn	1.73735e-112	-2.52187	0.581	0.12	1.25367e-108
Cd248	1.90268e-112	1.97183	0.12	0.07	1.37297e-108
Timp1	1.99519e-112	0.0604463	0.7	0.143	1.43973e-108
Lurap1	2.02155e-112	0.84259	0.857	0.19	1.45875e-108
Batf2	2.07952e-112	-0.542203	0.457	0.084	1.50058e-108
Hist2h2ab	2.17926e-112	2.83622	0.3	0.042	1.57255e-108
Mybpc3	2.26109e-112	1.56544	0.382	0.116	1.6316e-108
Gzme	2.5501e-112	0.761151	0.926	0.355	1.84015e-108
Ngef	2.85421e-112	-0.502778	0.884	0.17	2.0596e-108
1700061G19Rik	3.7527e-112	-0.728348	0.795	0.155	2.70794e-108
Hey1	3.91671e-112	0.134912	0.74	0.189	2.8263e-108
Stc2	4.13778e-112	0.493908	0.347	0.067	2.98582e-108
Il10	4.3412e-112	0.445215	0.669	0.16	3.13261e-108
Proser2	6.71908e-112	0.122001	0.368	0.118	4.84849e-108
Galnt3	6.7241e-112	0.147816	0.843	0.167	4.85211e-108
Slc16a2	7.22353e-112	0.631974	0.138	0.024	5.2125e-108
Actn2	7.55756e-112	0.994817	0.748	0.152	5.45353e-108
Plscr4	8.58618e-112	-0.957965	0.638	0.15	6.19579e-108
Pla2g1b	9.75486e-112	-0.612969	0.917	0.249	7.03911e-108
Spats2l	1.07314e-111	-1.92758	0.225	0.087	7.74381e-108
Bmp8a	1.10835e-111	2.18508	0.271	0.077	7.99786e-108
Dnph1	1.14962e-111	0.387677	0.744	0.178	8.29568e-108
Kank2	1.28176e-111	1.9527	0.229	0.083	9.24918e-108
Tgfbr3	1.45773e-111	0.634959	0.789	0.194	1.05189e-107
Mpp2	1.48677e-111	-0.566355	0.82	0.159	1.07285e-107
Ky	1.50909e-111	-0.226229	0.88	0.182	1.08896e-107
Wnt7b	1.80216e-111	-0.560093	0.236	0.099	1.30044e-107
Wdr31	2.52738e-111	1.58481	0.114	0.012	1.82375e-107
Havcr1	2.59732e-111	-1.09561	0.845	0.194	1.87422e-107
Nr1h4	2.66317e-111	0.900324	0.893	0.183	1.92175e-107
Egflam	3.21194e-111	2.85041	0.643	0.14	2.31774e-107
Acot1	3.41796e-111	2.2982	0.45	0.111	2.4664e-107
Ccdc148	3.57258e-111	0.935273	0.818	0.156	2.57797e-107
Gpr84	3.77523e-111	0.559158	0.329	0.057	2.7242e-107
Jph1	6.70434e-111	0.934453	0.444	0.088	4.83785e-107
4930517E14Rik	6.87189e-111	-0.170704	0.63	0.12	4.95876e-107
Fasl	8.09715e-111	0.40318	0.353	0.112	5.84291e-107
A630023P12Rik	1.16184e-110	0.755215	0.924	0.298	8.38387e-107
Celsr1	1.35638e-110	0.697188	0.343	0.104	9.7876e-107
Cfap43	1.75776e-110	1.04422	0.837	0.186	1.2684e-106
6330403L08Rik	1.90316e-110	-0.421175	0.738	0.155	1.37332e-106
Serpinf1	2.46069e-110	0.343428	0.961	0.4	1.77564e-106
Tbc1d16	2.6146e-110	-1.10683	0.167	0.015	1.8867e-106
Bik	2.70421e-110	-1.05836	0.661	0.15	1.95136e-106
Cacna2d1	2.71655e-110	-0.738349	0.283	0.025	1.96027e-106
Tspan1	2.74381e-110	-0.271072	0.194	0.097	1.97993e-106
Clip4	2.78245e-110	0.702627	0.88	0.183	2.00781e-106
Reck	3.20707e-110	-0.476542	0.75	0.143	2.31422e-106
Crmp1	3.53852e-110	0.934836	0.114	0.014	2.5534e-106
Tox2	3.71231e-110	-0.858322	0.674	0.146	2.67881e-106
Gzmk	4.291e-110	-0.301144	0.707	0.186	3.09639e-106
Hist1h4n	4.31074e-110	1.02623	0.541	0.087	3.11063e-106
Hoxb5	5.25597e-110	0.631582	0.816	0.143	3.79271e-106
Plcb4	5.36768e-110	-0.629639	0.748	0.156	3.87332e-106
Agt	5.68056e-110	0.589918	0.36	0.095	4.09909e-106
Ccl1	5.76383e-110	1.91756	0.835	0.158	4.15918e-106
Tgfa	5.78765e-110	1.60094	0.651	0.181	4.17637e-106
Sgip1	6.21488e-110	-0.84221	0.512	0.113	4.48466e-106
Mertk	6.81519e-110	1.62683	0.564	0.085	4.91784e-106
Syn1	6.83569e-110	-1.19202	0.382	0.116	4.93263e-106
Dact3	6.89426e-110	-2.85215	0.727	0.156	4.9749e-106
Radx	7.30673e-110	0.375902	0.921	0.208	5.27253e-106
Kif18b	7.73889e-110	1.83373	0.44	0.088	5.58438e-106
Nhsl1	1.11544e-109	-3.18548	0.56	0.153	8.04898e-106
Gm26912	1.13608e-109	-0.700515	0.893	0.179	8.19797e-106
Cpeb1	1.261e-109	0.27173	0.733	0.155	9.0994e-106
4932438H23Rik	1.30789e-109	0.972483	0.705	0.151	9.43777e-106
Aplp1	1.3169e-109	1.29708	0.851	0.219	9.50273e-106
Gm16136	1.7136e-109	0.0184718	0.581	0.107	1.23653e-105
Fabp7	1.95774e-109	-0.559279	0.932	0.299	1.4127e-105
Slc16a13	1.96314e-109	-2.8527	0.304	0.091	1.41661e-105
Fam217b	2.17084e-109	1.32486	0.399	0.122	1.56648e-105
Gm47882	2.20309e-109	-0.251586	0.477	0.134	1.58975e-105
Csf3	2.262e-109	0.151255	0.893	0.186	1.63226e-105
Ablim3	3.42075e-109	2.54626	0.419	0.081	2.46842e-105
Ltbp2	4.44862e-109	1.57814	0.25	0.02	3.21012e-105
Cst7	4.46486e-109	0.132047	0.87	0.191	3.22184e-105
Aqp3	5.00419e-109	-0.0156021	0.291	0.083	3.61103e-105
Pkp2	5.78275e-109	0.379856	0.256	0.055	4.17283e-105
Pkd2	8.14925e-109	-1.54322	0.839	0.193	5.8805e-105
Oas3	1.01794e-108	-1.81619	0.368	0.119	7.34546e-105
Erbb2	1.74057e-108	0.180538	0.802	0.175	1.256e-104
Prr5l	2.25111e-108	0.397004	0.69	0.205	1.6244e-104
A630001O12Rik	2.28989e-108	1.34022	0.593	0.144	1.65238e-104
Hoxa3	2.82627e-108	0.861745	0.293	0.031	2.03943e-104
Il12rb2	3.16401e-108	-0.636049	0.632	0.137	2.28315e-104
Lrrc32	4.4108e-108	-1.3996	0.589	0.141	3.18283e-104
Tmem273	4.82783e-108	0.0696755	0.806	0.19	3.48376e-104
B930095G15Rik	5.09628e-108	0.908908	0.626	0.14	3.67747e-104
Bend4	5.67965e-108	-0.224053	0.839	0.223	4.09844e-104
Il1f9	5.75095e-108	-0.14165	0.676	0.17	4.14989e-104
4833422C13Rik	6.31942e-108	0.560551	0.475	0.105	4.5601e-104
Nrip3	7.80687e-108	-0.512786	0.771	0.163	5.63344e-104
Adamts4	1.01022e-107	0.800816	0.791	0.201	7.28978e-104
Nccrp1	1.07698e-107	0.326431	0.725	0.135	7.77149e-104
Gm4841	1.16772e-107	-0.660502	0.8	0.151	8.42626e-104
Kif1a	1.43503e-107	-0.0751348	0.421	0.066	1.03552e-103
Capn3	2.15183e-107	-1.42882	0.919	0.216	1.55276e-103
Gabbr2	2.52453e-107	1.76994	0.548	0.113	1.8217e-103
Mgl2	2.6372e-107	0.871659	0.934	0.401	1.90301e-103
Klrb1f	2.6851e-107	1.28639	0.702	0.133	1.93757e-103
Igsf23	2.84672e-107	0.305982	0.657	0.151	2.05419e-103
Wdr49	3.288e-107	2.01126	0.659	0.148	2.37262e-103
Scgb3a1	3.48612e-107	-2.06328	0.529	0.128	2.51558e-103
Fcrlb	3.51462e-107	-0.79059	0.727	0.174	2.53615e-103
9330154J02Rik	3.61741e-107	-0.717156	0.752	0.146	2.61032e-103
Arhgef15	5.46784e-107	0.563843	0.835	0.198	3.94559e-103
Prnd	5.63737e-107	0.622889	0.775	0.148	4.06793e-103
Ptgs1	5.72107e-107	-0.279122	0.233	0.07	4.12832e-103
Gm16731	6.60761e-107	-0.505272	0.847	0.174	4.76805e-103
Vwa3b	8.85241e-107	0.543378	0.68	0.15	6.3879e-103
Ccdc85c	9.63364e-107	0.141225	0.917	0.29	6.95164e-103
Odaph	1.05624e-106	2.1194	0.171	0.035	7.6218e-103
Sidt1	1.29281e-106	-0.292124	0.928	0.261	9.32889e-103
Dennd2a	1.36706e-106	0.668489	0.806	0.188	9.86471e-103
Mmp8	2.01146e-106	1.47729	0.645	0.122	1.45147e-102
Zfp30	2.08758e-106	1.84652	0.329	0.047	1.5064e-102
Dmkn	2.14376e-106	2.64877	0.678	0.144	1.54694e-102
Gab2	2.48498e-106	-0.607036	0.457	0.082	1.79316e-102
Ifit1	3.20899e-106	-0.27713	0.419	0.113	2.3156e-102
Saxo2	3.66893e-106	-0.571551	0.475	0.078	2.6475e-102
Clic5	3.80218e-106	1.84272	0.721	0.152	2.74366e-102
Map6	4.11977e-106	1.63791	0.638	0.152	2.97283e-102
Fzd3	4.8467e-106	1.13693	0.26	0.043	3.49738e-102
Plek2	5.45059e-106	-0.344057	0.804	0.171	3.93315e-102
B230217C12Rik	6.74359e-106	-0.32018	0.318	0.078	4.86617e-102
Efna4	7.5531e-106	1.42249	0.733	0.19	5.45031e-102
Sema4f	8.16684e-106	-1.15309	0.3	0.083	5.89319e-102
Pgf	1.14503e-105	0.991585	0.744	0.156	8.26256e-102
Mrvi1	1.19287e-105	1.62844	0.283	0.059	8.60772e-102
Tmem88	1.51211e-105	0.292355	0.767	0.209	1.09114e-101
Cfap53	2.25257e-105	-0.788883	0.787	0.153	1.62545e-101
Asprv1	2.35699e-105	0.59574	0.729	0.128	1.7008e-101
Arhgef25	2.74006e-105	0.0342687	0.767	0.193	1.97723e-101
Parm1	3.12938e-105	-1.30667	0.771	0.157	2.25816e-101
Gm50069	5.62905e-105	-0.463735	0.647	0.198	4.06192e-101
Gm36723	6.23852e-105	0.355997	0.709	0.135	4.50172e-101
Tssk6	6.63399e-105	2.45876	0.174	0.046	4.78709e-101
Lhfpl2	7.95742e-105	0.976971	0.514	0.118	5.74207e-101
Cldn1	1.05935e-104	1.00829	0.926	0.231	7.64424e-101
Atp8b1	1.07314e-104	-0.180289	0.82	0.16	7.74376e-101
Prrg1	1.6149e-104	-0.475827	0.202	0.023	1.16531e-100
2310034G01Rik	1.63359e-104	2.5659	0.287	0.091	1.1788e-100
Gdpd1	2.20969e-104	-1.45659	0.595	0.183	1.59451e-100
Kcnn3	2.27275e-104	-0.813334	0.599	0.11	1.64002e-100
Tspyl5	2.46715e-104	-0.144429	0.82	0.167	1.7803e-100
Tcim	3.47782e-104	1.49941	0.213	0.043	2.5096e-100
Map2	4.72042e-104	0.253379	0.149	0.072	3.40626e-100
Ccne1	5.72037e-104	-1.20271	0.316	0.105	4.12782e-100
Mirt2	7.17467e-104	2.23268	0.702	0.146	5.17724e-100
Sult5a1	7.31385e-104	-0.324241	0.895	0.216	5.27768e-100
Plat	8.34142e-104	0.910771	0.649	0.161	6.01917e-100
Gm31645	9.27757e-104	-1.02601	0.897	0.198	6.6947e-100
2900026A02Rik	1.46937e-103	0.270202	0.942	0.344	1.06029e-99
Ifi205	2.48494e-103	-2.28967	0.271	0.093	1.79313e-99
Prr15l	2.92369e-103	-0.877719	0.349	0.074	2.10973e-99
Col1a2	4.87398e-103	0.360396	0.529	0.138	3.51707e-99
Egf	5.57466e-103	-0.181838	0.579	0.145	4.02267e-99
Mtmr11	5.7338e-103	0.357696	0.88	0.363	4.13751e-99
Gm43112	5.94291e-103	-0.363505	0.924	0.301	4.28841e-99
Chac1	6.09225e-103	1.76287	0.682	0.153	4.39617e-99
Cracr2b	6.89165e-103	1.68162	0.355	0.061	4.97302e-99
1700018L02Rik	8.28591e-103	0.712919	0.93	0.308	5.97912e-99
Ltb4r1	9.93709e-103	0.508069	0.843	0.186	7.17061e-99
Grb14	1.01304e-102	1.98257	0.523	0.126	7.31008e-99
Sfrp1	1.53265e-102	1.06044	0.612	0.136	1.10596e-98
Slco2a1	2.05827e-102	0.570576	0.783	0.22	1.48524e-98
Strip2	2.06737e-102	0.838627	0.159	0.036	1.49182e-98
4933424M12Rik	2.20068e-102	0.81648	0.205	0.13	1.58801e-98
Mcpt1	2.37781e-102	-0.0589236	0.448	0.148	1.71583e-98
Gm39214	2.8118e-102	-0.595946	0.407	0.065	2.02899e-98
Cdca5	2.81799e-102	0.30196	0.746	0.182	2.03346e-98
Kif21a	2.99964e-102	-0.365034	0.907	0.21	2.16454e-98
Slc16a4	3.02686e-102	0.772527	0.678	0.239	2.18418e-98
Rasal2	3.09339e-102	1.41814	0.318	0.108	2.23219e-98
Mmp14	3.51334e-102	1.52431	0.895	0.331	2.53523e-98
Ak7	3.98575e-102	-0.496264	0.907	0.225	2.87612e-98
Hoxb3os	4.16179e-102	0.317343	0.746	0.149	3.00315e-98
Retnla	5.23837e-102	1.30911	0.686	0.171	3.78001e-98
Gm42679	6.67787e-102	-1.86148	0.242	0.015	4.81875e-98
March4	6.75582e-102	0.783329	0.7	0.129	4.875e-98
Kctd17	6.97473e-102	-1.2631	0.773	0.211	5.03296e-98
Fam124b	7.70209e-102	0.514961	0.928	0.296	5.55783e-98
Ocln	7.76927e-102	1.07203	0.663	0.119	5.6063e-98
Dhh	8.25602e-102	0.399867	0.903	0.216	5.95754e-98
Blm	8.70469e-102	0.250673	0.872	0.29	6.2813e-98
Csf1	9.31503e-102	-1.12042	0.56	0.123	6.72172e-98
S100b	9.91415e-102	0.0455777	0.818	0.203	7.15405e-98
Jchain	1.16738e-101	-4.50255	0.733	0.186	8.42383e-98
Hspg2	1.18122e-101	-0.343417	0.721	0.198	8.52365e-98
Ppargc1b	1.19234e-101	-0.6321	0.849	0.22	8.60396e-98
Sorbs3	1.25741e-101	1.37288	0.645	0.155	9.0735e-98
Cmklr1	2.37759e-101	1.92358	0.882	0.296	1.71567e-97
Efhb	2.46029e-101	0.439765	0.733	0.138	1.77534e-97
Spock2	2.70108e-101	-6.23039	0.11	0.032	1.9491e-97
Zap70	2.97943e-101	1.18905	0.647	0.238	2.14996e-97
Tacc2	4.95606e-101	-0.73815	0.661	0.176	3.57629e-97
Vipr2	6.64523e-101	-0.44535	0.388	0.072	4.7952e-97
Klrg1	7.86507e-101	1.06309	0.727	0.179	5.67544e-97
Rhbdd2	9.17586e-101	0.0318581	0.876	0.257	6.6213e-97
Cdc14b	9.32748e-101	-0.114973	0.742	0.234	6.73071e-97
E2f1	1.09166e-100	0.12327	0.785	0.218	7.87742e-97
Mlxipl	1.19194e-100	2.60591	0.548	0.114	8.60104e-97
Cass4	1.20238e-100	-0.211809	0.86	0.316	8.6764e-97
Nckap5	1.20969e-100	0.846706	0.295	0.01	8.72914e-97
Rab27b	1.40384e-100	0.306508	0.785	0.29	1.01301e-96
Prr18	1.4061e-100	1.1899	0.326	0.123	1.01464e-96
Gm42700	1.45211e-100	1.03689	0.479	0.14	1.04784e-96
Sh2d4a	1.49464e-100	1.95385	0.459	0.08	1.07854e-96
Ptgir	1.5799e-100	0.871863	0.713	0.129	1.14006e-96
5330417C22Rik	1.68083e-100	-0.0946343	0.585	0.123	1.21289e-96
Cntn2	1.79319e-100	0.00953016	0.897	0.298	1.29397e-96
Lgals7	2.06941e-100	1.32739	0.465	0.082	1.49329e-96
Il6	2.16669e-100	-0.398569	0.378	0.122	1.56349e-96
Eps8l3	2.58854e-100	0.236492	0.756	0.153	1.86789e-96
Chil5	3.45653e-100	-1.15817	0.182	0.057	2.49423e-96
Ppfia4	4.44452e-100	0.111007	0.835	0.23	3.20717e-96
Xdh	5.17766e-100	0.814696	0.521	0.14	3.7362e-96
Ackr2	5.75314e-100	0.0624441	0.919	0.31	4.15147e-96
Gm5608	6.44163e-100	1.39068	0.62	0.165	4.64828e-96
Zdhhc2	8.42094e-100	0.0891929	0.403	0.133	6.07655e-96
Lipg	8.57208e-100	0.474793	0.607	0.14	6.18561e-96
Sema3g	8.68986e-100	-1.38297	0.364	0.145	6.2706e-96
Ankrd13b	9.4189e-100	-1.69682	0.306	0.087	6.79667e-96
Tnfsf13b	9.42636e-100	1.72975	0.63	0.2	6.80206e-96
Gm13063	1.17894e-99	0.264702	0.771	0.218	8.50722e-96
Rhobtb3	1.29065e-99	-0.56203	0.541	0.148	9.31336e-96
Gpr155	1.44431e-99	0.129107	0.764	0.205	1.04221e-95
Spry4	1.48619e-99	-1.04198	0.556	0.141	1.07244e-95
Zfp367	1.73497e-99	0.0321855	0.907	0.367	1.25195e-95
B9d1	1.86315e-99	1.27626	0.702	0.254	1.34445e-95
Gm33370	1.90548e-99	0.308646	0.909	0.254	1.37499e-95
Zfp9	2.06109e-99	3.87083	0.467	0.112	1.48728e-95
Cenpp	2.1181e-99	0.924544	0.76	0.239	1.52842e-95
Gm50250	2.2839e-99	2.4302	0.723	0.228	1.64806e-95
C5ar2	2.28836e-99	0.310143	0.719	0.14	1.65128e-95
Il17f	3.5614e-99	0.790841	0.548	0.158	2.56991e-95
4930520O04Rik	3.78102e-99	0.394163	0.903	0.263	2.72838e-95
Macc1	4.25461e-99	-0.640132	0.814	0.329	3.07013e-95
Cib3	4.47806e-99	1.66049	0.465	0.107	3.23137e-95
Tmem82	4.88573e-99	-0.23416	0.812	0.283	3.52554e-95
Spaca1	6.7289e-99	-0.709955	0.512	0.166	4.85557e-95
Gm36161	8.17645e-99	0.615117	0.93	0.295	5.90012e-95
Ttc16	1.17422e-98	0.120329	0.93	0.256	8.47316e-95
Rnf43	1.30276e-98	-0.246362	0.548	0.133	9.40074e-95
Rnf180	1.42894e-98	0.753105	0.244	0.021	1.03112e-94
Gm34006	2.13887e-98	0.0275042	0.919	0.333	1.54341e-94
Trpc1	2.3116e-98	-0.3522	0.209	0.113	1.66805e-94
Gm45518	2.74526e-98	0.918386	0.519	0.105	1.98098e-94
Mgarp	3.0625e-98	0.303206	0.688	0.131	2.2099e-94
Fbxl7	3.24505e-98	-0.144859	0.711	0.137	2.34163e-94
Naip5	3.52163e-98	0.415079	0.944	0.379	2.54121e-94
Gm36677	3.56567e-98	2.09718	0.267	0.067	2.57299e-94
Ptk7	3.79108e-98	-3.06679	0.11	0.024	2.73564e-94
Ifit1bl1	4.8813e-98	-0.0156458	0.754	0.275	3.52235e-94
Notch3	4.89454e-98	-1.57191	0.808	0.17	3.5319e-94
AA986860	5.02677e-98	0.628512	0.915	0.317	3.62732e-94
Kank4	5.16803e-98	0.734676	0.702	0.138	3.72925e-94
Smad6	6.28011e-98	-1.83878	0.138	0.092	4.53173e-94
Dtx4	6.76934e-98	0.458019	0.87	0.284	4.88476e-94
Scrn3	7.10672e-98	-0.473569	0.868	0.292	5.12821e-94
Mboat1	7.14118e-98	2.04625	0.25	0.04	5.15308e-94
Bex4	8.40226e-98	1.75441	0.688	0.135	6.06307e-94
Pex11a	9.24953e-98	0.484217	0.729	0.144	6.67446e-94
Calca	9.7255e-98	-0.789166	0.907	0.389	7.01792e-94
Tmod2	1.07461e-97	0.957571	0.897	0.215	7.75438e-94
Siglech	1.45181e-97	-0.159247	0.775	0.201	1.04762e-93
D930028M14Rik	1.49572e-97	0.890601	0.917	0.299	1.07931e-93
Gm49708	1.96123e-97	-0.0693496	0.886	0.366	1.41523e-93
Dip2c	2.11019e-97	-1.39344	0.519	0.19	1.52271e-93
Slc23a3	2.60581e-97	0.612921	0.804	0.283	1.88035e-93
Papss2	2.64024e-97	0.366337	0.407	0.15	1.9052e-93
Fcrls	2.84878e-97	0.523747	0.969	0.422	2.05568e-93
Tgfb1i1	3.4226e-97	-0.128358	0.626	0.225	2.46975e-93
Fgd5	4.45114e-97	-0.173806	0.915	0.202	3.21194e-93
Dach1	4.55192e-97	0.618429	0.901	0.208	3.28467e-93
Trim2	4.84622e-97	-0.15255	0.783	0.223	3.49703e-93
Sv2c	4.8823e-97	-0.949468	0.843	0.216	3.52307e-93
Cxcl17	5.49429e-97	-0.501185	0.682	0.249	3.96468e-93
Magee1	5.5029e-97	0.65497	0.924	0.406	3.9709e-93
Myh11	5.52065e-97	-0.430089	0.826	0.225	3.9837e-93
Fndc3b	5.55976e-97	-0.983261	0.61	0.16	4.01192e-93
Elovl6	5.81794e-97	-0.0450433	0.847	0.33	4.19823e-93
Ms4a7	5.92118e-97	1.579	0.911	0.371	4.27272e-93
Hoxc4	6.35841e-97	-0.00887596	0.731	0.149	4.58823e-93
Cenpn	6.67486e-97	-0.365933	0.692	0.231	4.81658e-93
Tex15	6.90526e-97	-0.400379	0.591	0.118	4.98284e-93
Gja4	8.40892e-97	1.42766	0.866	0.31	6.06787e-93
Ccn5	8.85795e-97	-0.319828	0.928	0.256	6.3919e-93
Wipi1	1.02414e-96	-0.00906915	0.632	0.175	7.39018e-93
Peg10	1.02448e-96	0.228876	0.273	0.07	7.39262e-93
Prkcz	1.11966e-96	-0.071733	0.82	0.235	8.07947e-93
Oit1	1.24473e-96	0.387793	0.719	0.146	8.98201e-93
Usp18	1.42655e-96	0.179619	0.593	0.182	1.0294e-92
Map7d3	1.70233e-96	1.26071	0.554	0.09	1.2284e-92
P3h4	1.84048e-96	1.74674	0.444	0.088	1.32809e-92
Nptx1	2.06066e-96	1.44962	0.535	0.105	1.48697e-92
Nr3c2	2.4285e-96	-1.37467	0.913	0.307	1.7524e-92
Cdkn2a	2.4959e-96	0.341991	0.837	0.314	1.80104e-92
Cdkn2b	2.61475e-96	0.986948	0.876	0.404	1.88681e-92
Ptpn21	2.75399e-96	0.565234	0.651	0.188	1.98728e-92
Cdca8	3.21523e-96	0.000882979	0.855	0.326	2.32011e-92
Lypd2	3.35819e-96	0.319143	0.424	0.061	2.42327e-92
Lrrc26	3.77656e-96	1.31924	0.684	0.138	2.72517e-92
Dglucy	4.44886e-96	0.338307	0.504	0.164	3.2103e-92
Tfpi2	5.67071e-96	0.815524	0.636	0.126	4.09198e-92
Mdk	6.40504e-96	-0.654941	0.715	0.2	4.62187e-92
Thsd1	6.45465e-96	1.35991	0.304	0.082	4.65767e-92
Hnf4a	7.24242e-96	1.42374	0.632	0.151	5.22613e-92
1810008I18Rik	7.67903e-96	0.805415	0.68	0.131	5.54119e-92
Slc4a3	8.14904e-96	-0.880108	0.163	0.101	5.88035e-92
Gm9733	8.2368e-96	0.238881	0.812	0.198	5.94367e-92
Ccr9	1.15986e-95	0.00195514	0.698	0.17	8.36954e-92
Gad1	1.19764e-95	-0.0400318	0.589	0.173	8.64219e-92
C530008M17Rik	1.289e-95	0.583435	0.942	0.428	9.30144e-92
Gm45669	1.44666e-95	1.23585	0.787	0.295	1.04391e-91
Foxq1	1.64405e-95	1.22223	0.74	0.25	1.18635e-91
Gm30934	1.73673e-95	-0.847929	0.585	0.186	1.25322e-91
Afap1l1	1.87684e-95	1.09493	0.913	0.421	1.35433e-91
Lgalsl	1.92648e-95	0.637448	0.806	0.264	1.39015e-91
Gpr141b	2.01721e-95	0.931174	0.746	0.151	1.45562e-91
Gm36043	2.21703e-95	0.475395	0.899	0.314	1.59981e-91
Gm5150	2.49226e-95	1.08944	0.878	0.219	1.79842e-91
Gsta3	3.17965e-95	2.28213	0.713	0.226	2.29444e-91
Gdf15	3.70045e-95	0.911289	0.744	0.189	2.67024e-91
Pi16	3.72012e-95	-0.165715	0.415	0.097	2.68444e-91
Nbea	3.79178e-95	1.81391	0.595	0.106	2.73615e-91
Tctex1d2	3.96214e-95	-0.0698659	0.771	0.248	2.85908e-91
Tnfrsf19	4.06544e-95	-0.231563	0.417	0.09	2.93362e-91
Ppl	4.09574e-95	0.0428458	0.884	0.29	2.95548e-91
Stra6	4.497e-95	0.384032	0.905	0.292	3.24503e-91
Lrrc2	4.75569e-95	-0.96746	0.267	0.025	3.4317e-91
Adam23	5.82416e-95	0.179306	0.905	0.386	4.20271e-91
Cdcp1	6.37556e-95	0.506646	0.316	0.054	4.6006e-91
Chaf1b	8.46365e-95	0.345503	0.802	0.281	6.10737e-91
C1qtnf6	8.89311e-95	-1.54111	0.362	0.127	6.41726e-91
Plekhm2	9.35342e-95	-0.0617696	0.731	0.221	6.74943e-91
Lrrc14b	9.60987e-95	0.544846	0.581	0.188	6.93448e-91
2610528A11Rik	1.12575e-94	0.530355	0.924	0.325	8.12341e-91
Prrg4	1.16157e-94	-0.71051	0.822	0.245	8.38186e-91
Col5a3	1.3611e-94	1.00467	0.826	0.279	9.82168e-91
Gpr39	1.59324e-94	-0.486572	0.661	0.148	1.14968e-90
Gm17108	1.68839e-94	0.365632	0.541	0.114	1.21835e-90
C8g	1.84344e-94	0.440871	0.911	0.26	1.33023e-90
Cachd1	2.14123e-94	0.838005	0.709	0.144	1.54511e-90
Bmpr2	3.19151e-94	0.167219	0.769	0.245	2.303e-90
Tk1	3.2915e-94	0.650818	0.624	0.178	2.37515e-90
Slc29a1	3.41133e-94	-1.29153	0.533	0.141	2.46161e-90
Rora	3.44057e-94	0.648954	0.529	0.175	2.48271e-90
Necab3	4.32185e-94	0.159073	0.893	0.224	3.11865e-90
Ube2c	4.74194e-94	-0.177274	0.661	0.21	3.42178e-90
4833427F10Rik	5.41666e-94	-1.46894	0.236	0.032	3.90866e-90
Cav2	5.5952e-94	0.559262	0.756	0.27	4.0375e-90
Smoc1	5.76811e-94	0.658089	0.948	0.406	4.16227e-90
Dbn1	5.87175e-94	0.523862	0.866	0.333	4.23706e-90
Mtss2	8.52016e-94	-0.696668	0.413	0.083	6.14814e-90
Tbc1d12	9.3657e-94	-0.693892	0.545	0.172	6.75829e-90
Tff1	1.15529e-93	0.940125	0.438	0.066	8.33655e-90
Tacstd2	1.47647e-93	0.30063	0.736	0.261	1.06542e-89
Csdc2	2.10872e-93	1.68425	0.531	0.13	1.52165e-89
Ccn2	2.20315e-93	0.087186	0.579	0.149	1.5898e-89
Tgtp2	2.22945e-93	0.994556	0.57	0.131	1.60877e-89
Nrg1	2.71178e-93	-0.597496	0.886	0.336	1.95682e-89
Ypel2	2.82909e-93	-0.221906	0.893	0.328	2.04147e-89
Klra8	3.35619e-93	2.97247	0.196	0.007	2.42182e-89
Calml4	3.53155e-93	0.834319	0.831	0.399	2.54837e-89
6430548M08Rik	3.72225e-93	-1.55601	0.444	0.112	2.68598e-89
Skint3	5.61387e-93	1.13172	0.132	0.036	4.05097e-89
2810468N07Rik	6.01562e-93	-1.11311	0.647	0.137	4.34087e-89
Fhl2	8.15931e-93	0.122492	0.624	0.181	5.88776e-89
Adm	8.97695e-93	0.66707	0.386	0.126	6.47777e-89
Lcp2	1.07294e-92	-0.40812	0.649	0.205	7.74235e-89
8430429K09Rik	1.13404e-92	-0.160879	0.7	0.205	8.18324e-89
Hist2h2ac	1.22777e-92	-1.48002	0.382	0.12	8.85957e-89
Jag1	1.32518e-92	-0.78174	0.785	0.288	9.56253e-89
Sirpb1c	1.33912e-92	-0.30014	0.525	0.181	9.66309e-89
P4ha2	1.38654e-92	0.175867	0.907	0.386	1.00053e-88
Rrm2	1.5954e-92	1.25134	0.564	0.129	1.15124e-88
Clec12b	1.69745e-92	-0.326571	0.88	0.209	1.22488e-88
Gm16579	1.76326e-92	0.352927	0.636	0.118	1.27237e-88
Birc5	2.14745e-92	0.0914544	0.696	0.219	1.5496e-88
Nexmif	2.32408e-92	-0.0793445	0.89	0.213	1.67705e-88
Kcnj2	2.49841e-92	-0.796105	0.236	0.051	1.80285e-88
Sox17	3.49225e-92	1.97677	0.415	0.116	2.52001e-88
Slc27a1	3.76574e-92	0.565379	0.647	0.212	2.71736e-88
Fv1	3.94536e-92	1.23718	0.752	0.234	2.84697e-88
Per2	4.02229e-92	-0.200647	0.795	0.254	2.90249e-88
Itga5	4.05605e-92	0.0217564	0.622	0.208	2.92684e-88
Tnfrsf11b	4.45268e-92	2.3037	0.682	0.129	3.21306e-88
Igf1r	5.41137e-92	0.340838	0.686	0.226	3.90484e-88
Zcchc4	5.5307e-92	-0.25388	0.802	0.248	3.99096e-88
4930430E12Rik	6.68787e-92	0.225341	0.626	0.118	4.82596e-88
Gm15873	7.03092e-92	0.837809	0.678	0.143	5.07351e-88
Amn	7.07137e-92	0.845971	0.806	0.383	5.1027e-88
9330188P03Rik	7.13198e-92	0.0232222	0.182	0.125	5.14644e-88
Ltc4s	1.17312e-91	1.96247	0.448	0.11	8.46525e-88
Nr2f1	1.4173e-91	-0.597293	0.736	0.258	1.02272e-87
Asns	1.53676e-91	-1.66328	0.279	0.118	1.10893e-87
Rnf150	1.59666e-91	1.13115	0.678	0.186	1.15215e-87
Itga2b	1.62091e-91	4.45113	0.537	0.097	1.16965e-87
Cfap126	1.66313e-91	-0.154777	0.955	0.418	1.20011e-87
Klrd1	1.96969e-91	1.44593	0.64	0.173	1.42133e-87
Nckap5los	2.02309e-91	1.021	0.233	0.01	1.45986e-87
Gm26533	2.35696e-91	-0.420644	0.731	0.265	1.70078e-87
Msr1	2.46378e-91	0.581413	0.911	0.379	1.77786e-87
Mmut	3.01596e-91	0.844411	0.7	0.236	2.17632e-87
Gm30042	3.06789e-91	0.0512915	0.787	0.227	2.21379e-87
Tmem268	3.11491e-91	0.226697	0.82	0.283	2.24772e-87
Igha	3.20087e-91	-2.25352	0.748	0.248	2.30975e-87
Plxna1	4.01988e-91	0.115351	0.707	0.225	2.90075e-87
D7Ertd128e	4.22555e-91	-0.355339	0.682	0.141	3.04916e-87
Tlr12	5.27431e-91	1.29957	0.269	0.074	3.80594e-87
Gm1965	5.66008e-91	-0.155637	0.942	0.421	4.08431e-87
Tbx2	6.20947e-91	0.37154	0.95	0.386	4.48075e-87
Arsb	6.95703e-91	0.216259	0.762	0.279	5.02019e-87
Wdpcp	7.58628e-91	-0.125137	0.337	0.088	5.47426e-87
Kirrel	7.65318e-91	-1.3296	0.481	0.15	5.52253e-87
Hist1h2ab	7.8571e-91	-3.73399	0.246	0.084	5.66968e-87
Grk3	7.89853e-91	0.77458	0.543	0.128	5.69958e-87
2600006K01Rik	8.26906e-91	1.10735	0.585	0.172	5.96696e-87
Esam	9.12953e-91	-0.121229	0.897	0.343	6.58787e-87
Ska3	1.01743e-90	1.91928	0.149	0.067	7.3418e-87
St5	1.15075e-90	2.36484	0.407	0.068	8.3038e-87
Prxl2b	1.18639e-90	0.0098818	0.669	0.24	8.561e-87
Cd209b	1.34297e-90	0.596208	0.707	0.144	9.69087e-87
Gm31805	1.55201e-90	3.79842	0.384	0.076	1.11993e-86
Tll1	1.58711e-90	0.482215	0.692	0.142	1.14526e-86
Ucp3	1.64307e-90	0.816517	0.682	0.136	1.18564e-86
2010001K21Rik	1.75888e-90	0.402606	0.684	0.135	1.26921e-86
Tcea3	1.86056e-90	0.825628	0.833	0.304	1.34258e-86
Lmod1	2.11768e-90	0.856117	0.256	0.007	1.52812e-86
Cacnb3	2.20444e-90	-0.395904	0.862	0.386	1.59073e-86
Eln	2.21856e-90	0.0602636	0.851	0.383	1.60091e-86
Rassf9	2.3927e-90	-0.235557	0.818	0.204	1.72657e-86
Ogn	2.54073e-90	1.43628	0.773	0.338	1.83339e-86
Dtl	2.81754e-90	-0.180303	0.975	0.39	2.03313e-86
Gpx8	2.86174e-90	1.03031	0.572	0.195	2.06503e-86
Serpinh1	2.88118e-90	0.264329	0.587	0.197	2.07906e-86
Gm14002	3.01126e-90	-0.878691	0.733	0.148	2.17292e-86
Hist1h2ae	3.35882e-90	-0.381348	0.839	0.268	2.42373e-86
4930581F22Rik	4.15283e-90	-0.224607	0.634	0.218	2.99668e-86
Irak1bp1	5.99252e-90	-1.40204	0.281	0.11	4.32421e-86
Gm3854	6.2156e-90	-0.917132	0.399	0.159	4.48518e-86
Nexn	6.31714e-90	2.01089	0.558	0.219	4.55845e-86
Insl6	6.36045e-90	-0.0765271	0.659	0.218	4.5897e-86
Hist1h2ag	6.54357e-90	1.31492	0.68	0.134	4.72184e-86
Dna2	6.80484e-90	-0.382045	0.795	0.269	4.91037e-86
Ddias	7.12151e-90	-0.384089	0.893	0.326	5.13888e-86
Slc36a4	7.25824e-90	0.644983	0.802	0.275	5.23755e-86
Fbln2	7.39009e-90	-1.34507	0.552	0.178	5.33269e-86
Dcxr	7.45134e-90	0.167513	0.835	0.284	5.37689e-86
Arrdc4	8.30676e-90	-0.506223	0.471	0.136	5.99416e-86
Galc	9.22387e-90	0.897092	0.74	0.25	6.65594e-86
Fbxl12os	1.09158e-89	0.0570882	0.787	0.273	7.87684e-86
Thop1	1.12861e-89	-0.398094	0.804	0.309	8.14404e-86
Gm10522	1.20601e-89	-0.485663	0.884	0.321	8.70255e-86
Amigo2	1.21897e-89	-0.212067	0.709	0.219	8.79607e-86
Ehd2	1.53335e-89	0.640176	0.777	0.241	1.10646e-85
Cald1	1.64964e-89	0.337117	0.769	0.254	1.19038e-85
Sestd1	1.71038e-89	1.28574	0.291	0.108	1.23421e-85
Garnl3	1.789e-89	-0.831766	0.651	0.226	1.29094e-85
Syne4	1.85467e-89	-0.480492	0.618	0.118	1.33833e-85
Luzp1	1.93288e-89	-0.220744	0.616	0.203	1.39477e-85
Ifi27l2b	1.95408e-89	1.62826	0.399	0.121	1.41006e-85
Stam	2.04452e-89	-0.329078	0.436	0.14	1.47532e-85
Unc45b	2.1777e-89	3.21829	0.267	0.065	1.57143e-85
Spin2c	2.18716e-89	0.340713	0.798	0.29	1.57826e-85
F830208F22Rik	2.46476e-89	-1.62069	0.829	0.224	1.77857e-85
Krt20	2.4956e-89	1.73666	0.167	0.05	1.80082e-85
Gpr162	2.53086e-89	-0.37457	0.69	0.14	1.82627e-85
Tpbgl	2.79365e-89	0.573168	0.897	0.228	2.0159e-85
Cdca2	2.82083e-89	0.640421	0.901	0.392	2.03551e-85
A830082K12Rik	2.93271e-89	0.15775	0.39	0.152	2.11624e-85
Chst1	3.28499e-89	1.60086	0.667	0.144	2.37045e-85
Zfp57	3.58858e-89	2.95961	0.529	0.134	2.58952e-85
Slpi	3.94646e-89	0.00433207	0.88	0.366	2.84776e-85
Wt1	4.41843e-89	0.783781	0.671	0.135	3.18834e-85
Dppa2	4.50383e-89	0.427702	0.69	0.213	3.24996e-85
Cyth3	4.66552e-89	0.390079	0.835	0.243	3.36664e-85
Ccna2	4.80287e-89	-1.08961	0.252	0.112	3.46575e-85
Rgs12	4.92856e-89	-1.06727	0.461	0.17	3.55645e-85
Gk5	5.17653e-89	-0.118098	0.657	0.211	3.73538e-85
Gm35021	5.37534e-89	0.666476	0.936	0.428	3.87884e-85
Grhl2	5.62657e-89	0.357094	0.934	0.408	4.06013e-85
Ube2t	5.89302e-89	-0.141425	0.779	0.269	4.2524e-85
Adamtsl1	6.98551e-89	1.31414	0.579	0.155	5.04075e-85
Bcl2l15	7.32021e-89	-0.721093	0.304	0.143	5.28226e-85
Ecm1	7.95201e-89	0.42621	0.764	0.253	5.73817e-85
Lrp1	1.05606e-88	0.650931	0.649	0.187	7.6205e-85
F13a1	1.14156e-88	1.44192	0.589	0.23	8.2375e-85
Arrdc3	1.22303e-88	-0.651243	0.783	0.254	8.82542e-85
Ly6g6d	1.332e-88	2.11725	0.256	0.092	9.61175e-85
Cmpk2	1.3411e-88	-0.345975	0.475	0.161	9.67736e-85
Spic	1.34521e-88	0.463585	0.942	0.388	9.70704e-85
Dlg4	1.41836e-88	1.2114	0.676	0.272	1.02349e-84
Cebpe	1.63523e-88	0.456837	0.676	0.14	1.17998e-84
Lrg1	1.75881e-88	-0.166463	0.835	0.353	1.26916e-84
Padi3	1.82812e-88	-0.1428	0.347	0.053	1.31917e-84
A830082N09Rik	2.00992e-88	-0.203052	0.746	0.242	1.45036e-84
Ddit4	2.24673e-88	0.688097	0.785	0.266	1.62124e-84
Arc	2.28927e-88	-0.61553	0.436	0.087	1.65194e-84
Gnb4	2.29047e-88	0.284336	0.628	0.221	1.6528e-84
Cd28	2.56691e-88	-0.208215	0.882	0.332	1.85228e-84
Slc2a12	2.80634e-88	-0.0311946	0.775	0.311	2.02505e-84
Fkbp14	2.94284e-88	1.03213	0.897	0.315	2.12355e-84
Qrfp	3.40705e-88	-0.650408	0.618	0.215	2.45853e-84
Hpn	3.50571e-88	0.618602	0.145	0.021	2.52972e-84
Gm28874	3.60244e-88	-2.25992	0.583	0.231	2.59952e-84
Npy1r	3.6272e-88	-0.0440555	0.93	0.385	2.61739e-84
Kif13a	4.22542e-88	0.43634	0.548	0.13	3.04906e-84
Diaph3	4.27964e-88	0.0859679	0.597	0.158	3.08818e-84
Fam71e1	4.9867e-88	0.075083	0.886	0.362	3.5984e-84
Hist1h4h	5.24257e-88	0.909429	0.558	0.175	3.78304e-84
Npnt	5.56929e-88	1.32706	0.461	0.186	4.0188e-84
Gm49774	5.64228e-88	0.425512	0.663	0.226	4.07147e-84
Gm29394	7.25775e-88	1.16257	0.614	0.182	5.2372e-84
Tnfsf13	7.65302e-88	2.08765	0.76	0.277	5.52242e-84
Tead1	7.67017e-88	0.519717	0.717	0.239	5.53479e-84
Dnm3	8.5745e-88	-1.5872	0.527	0.12	6.18736e-84
Cyp2d22	9.04298e-88	-0.531784	0.75	0.263	6.52542e-84
Dmwd	9.28603e-88	1.3782	0.849	0.373	6.7008e-84
Sptb	1.09087e-87	1.89145	0.236	0.02	7.87172e-84
Pik3r2	1.33603e-87	-0.291853	0.93	0.374	9.64083e-84
Olfm1	1.41445e-87	-0.322772	0.911	0.399	1.02067e-83
Slc16a7	1.89486e-87	-0.311	0.841	0.306	1.36733e-83
Gfra1	2.05148e-87	2.6788	0.626	0.166	1.48035e-83
Sytl3	2.0961e-87	0.713292	0.888	0.369	1.51254e-83
Kcnj10	2.67919e-87	0.943332	0.645	0.183	1.9333e-83
Gpx2	2.98901e-87	-0.191831	0.851	0.403	2.15687e-83
Tmem202	3.03276e-87	-1.73963	0.928	0.361	2.18844e-83
Sh3d19	3.80102e-87	0.626361	0.74	0.251	2.74281e-83
F11r	4.20859e-87	0.256101	0.839	0.339	3.03692e-83
Epb41l1	4.28779e-87	1.08386	0.855	0.223	3.09407e-83
Gadd45g	4.42126e-87	-0.125846	0.653	0.213	3.19038e-83
Ager	4.50953e-87	0.373471	0.719	0.247	3.25408e-83
Wwtr1	4.58129e-87	0.171364	0.758	0.249	3.30586e-83
Fam71a	5.0011e-87	-0.927856	0.178	0.03	3.60879e-83
Xcl1	5.31106e-87	3.673	0.736	0.205	3.83246e-83
Gm50321	5.57675e-87	-1.08969	0.105	0.03	4.02419e-83
Fgfbp3	5.60327e-87	-2.28398	0.337	0.104	4.04332e-83
Sugct	6.45881e-87	0.168271	0.893	0.369	4.66068e-83
Dcun1d3	6.62213e-87	0.837014	0.758	0.263	4.77853e-83
Bphl	6.92091e-87	-0.556898	0.752	0.224	4.99413e-83
Zdhhc1	7.00528e-87	0.507003	0.903	0.376	5.05501e-83
Lamp3	7.10322e-87	0.547389	0.818	0.364	5.12569e-83
Ift43	7.1942e-87	-0.783474	0.855	0.33	5.19134e-83
Hist1h2bh	7.47434e-87	0.857578	0.911	0.403	5.39348e-83
Angptl2	7.90682e-87	-0.0783321	0.864	0.354	5.70556e-83
Slc52a3	8.00702e-87	-0.593097	0.907	0.421	5.77786e-83
Arhgap8	8.0627e-87	0.0139574	0.936	0.405	5.81804e-83
Baalc	8.20792e-87	0.592878	0.897	0.217	5.92284e-83
Syt8	8.41172e-87	-0.216224	0.82	0.336	6.0699e-83
Ppic	8.97395e-87	-0.247527	0.688	0.226	6.4756e-83
Bco2	9.85589e-87	-0.345984	0.688	0.191	7.11201e-83
Muc5ac	9.89264e-87	0.149467	0.917	0.33	7.13853e-83
Gm15444	9.95418e-87	0.557409	0.839	0.24	7.18294e-83
Rbms3	1.04306e-86	2.2315	0.248	0.006	7.52674e-83
Snai1	1.13306e-86	3.12838	0.514	0.196	8.17617e-83
Zfp354c	1.2582e-86	-0.142191	0.781	0.285	9.07916e-83
Creb3l2	1.31739e-86	-0.257449	0.901	0.292	9.50628e-83
Lgi3	1.33322e-86	2.03428	0.207	0.106	9.62049e-83
Fmnl2	1.49147e-86	-1.62186	0.194	0.059	1.07624e-82
Ces1d	1.74634e-86	0.691163	0.928	0.37	1.26016e-82
Tpm2	1.79653e-86	0.122058	0.665	0.245	1.29638e-82
Bdh2	1.89086e-86	1.67508	0.671	0.202	1.36445e-82
D030028A08Rik	1.9305e-86	-0.517655	0.849	0.324	1.39305e-82
Rab39	2.0538e-86	-0.145683	0.814	0.307	1.48202e-82
Guca1a	2.11172e-86	0.151112	0.934	0.379	1.52382e-82
Lgr4	2.17333e-86	-0.560865	0.444	0.09	1.56827e-82
Zfp704	2.32145e-86	0.0781832	0.793	0.245	1.67516e-82
Efcc1	2.38923e-86	0.618681	0.934	0.399	1.72407e-82
Gm17745	2.45299e-86	-1.03299	0.816	0.301	1.77008e-82
Aph1b	2.64819e-86	0.521919	0.479	0.16	1.91093e-82
Eya1	2.68789e-86	0.0403074	0.839	0.318	1.93958e-82
Galnt2	3.02663e-86	-0.233148	0.725	0.235	2.18402e-82
Bcl11b	3.06423e-86	0.0684241	0.87	0.398	2.21115e-82
Klra1	4.02258e-86	-1.54456	0.917	0.389	2.9027e-82
Epn2	4.25037e-86	0.0786726	0.864	0.326	3.06707e-82
Saa3	4.42481e-86	0.127234	0.948	0.393	3.19294e-82
Cldn3	4.46736e-86	-0.0958818	0.86	0.407	3.22365e-82
Atp2b4	4.53816e-86	-1.96122	0.457	0.125	3.27474e-82
Trip10	4.65033e-86	0.363211	0.711	0.255	3.35568e-82
Cutal	4.69092e-86	-0.437549	0.364	0.176	3.38497e-82
Slc8a1	4.92798e-86	0.263724	0.905	0.398	3.55603e-82
Cdkl2	5.04525e-86	-0.559708	0.628	0.262	3.64065e-82
Htra1	5.28183e-86	0.550034	0.837	0.291	3.81137e-82
1810034E14Rik	6.40243e-86	0.037055	0.812	0.264	4.61999e-82
Mtus2	6.40507e-86	-0.290303	0.874	0.363	4.6219e-82
Krtcap3	6.98355e-86	0.318241	0.599	0.193	5.03933e-82
Cldn34c1	7.01185e-86	-0.150369	0.915	0.42	5.05975e-82
Clip2	8.69893e-86	-0.437743	0.839	0.307	6.27715e-82
Gm16310	9.00444e-86	-0.702754	0.347	0.095	6.4976e-82
Efcab2	1.04052e-85	-0.269604	0.583	0.187	7.50842e-82
Ccdc34	1.05587e-85	1.18488	0.684	0.242	7.61915e-82
Onecut2	1.24357e-85	0.711705	0.882	0.384	8.9736e-82
Stox2	1.25182e-85	2.05378	0.372	0.14	9.03314e-82
Tbx21	1.31854e-85	-1.21671	0.839	0.325	9.51459e-82
Ppp1r14a	1.36974e-85	-0.414411	0.45	0.142	9.88407e-82
Plekha4	1.38288e-85	-0.179003	0.428	0.053	9.97886e-82
Aox1	1.41893e-85	-0.541329	0.3	0.127	1.0239e-81
Pdgfb	1.44117e-85	0.503274	0.31	0.104	1.03995e-81
Dlg5	1.44651e-85	0.499173	0.775	0.209	1.0438e-81
Kcnj15	1.53299e-85	0.877938	0.605	0.113	1.1062e-81
1700029J07Rik	1.56492e-85	0.0211318	0.674	0.25	1.12925e-81
C2cd2l	1.59519e-85	0.26401	0.69	0.25	1.15109e-81
Ank1	1.62115e-85	0.10975	0.843	0.308	1.16982e-81
Bag3	1.63953e-85	1.07766	0.587	0.204	1.18309e-81
Tns1	1.64672e-85	-0.179251	0.762	0.251	1.18827e-81
Entpd1	1.66157e-85	0.378025	0.857	0.313	1.19899e-81
Adgrg1	1.7156e-85	-0.35922	0.833	0.368	1.23798e-81
Nap1l3	1.95262e-85	-0.167784	0.907	0.258	1.40901e-81
Shisa4	2.23021e-85	-0.198256	0.866	0.383	1.60932e-81
Eno3	2.3612e-85	0.0315323	0.839	0.317	1.70384e-81
Mmp12	2.695e-85	0.380036	0.853	0.287	1.94471e-81
Cfh	2.81114e-85	0.767773	0.901	0.345	2.02852e-81
Grip1	2.87475e-85	0.902008	0.921	0.303	2.07442e-81
Phyhd1	2.8749e-85	-0.374755	0.8	0.378	2.07452e-81
Plk1	2.92204e-85	-0.409605	0.785	0.236	2.10854e-81
Gm48065	3.05361e-85	-0.478855	0.895	0.306	2.20348e-81
Gm4013	4.67744e-85	0.100471	0.717	0.234	3.37524e-81
Gm15510	4.68013e-85	0.682165	0.236	0.08	3.37718e-81
St6galnac2	4.924e-85	0.297024	0.789	0.346	3.55316e-81
Stx2	4.95959e-85	-0.343875	0.804	0.277	3.57884e-81
Gipc3	5.27029e-85	-0.341172	0.415	0.114	3.80304e-81
Adgre4	5.328e-85	1.16742	0.186	0.017	3.84469e-81
Sqor	5.42834e-85	0.719572	0.783	0.359	3.91709e-81
Mt3	5.67788e-85	0.363737	0.132	0.01	4.09716e-81
Fxyd6	5.79568e-85	0.594678	0.674	0.221	4.18216e-81
Bmp1	5.90275e-85	-0.867453	0.599	0.164	4.25942e-81
Pkp4	5.97612e-85	-0.303746	0.95	0.396	4.31237e-81
Epn3	6.06111e-85	-1.17843	0.318	0.035	4.3737e-81
Fcgr1	6.85253e-85	1.45217	0.862	0.382	4.94478e-81
Hsd3b7	7.08876e-85	0.458501	0.566	0.221	5.11525e-81
Thrb	8.44318e-85	2.4337	0.921	0.281	6.0926e-81
Rad51	9.52281e-85	-2.47906	0.401	0.116	6.87166e-81
Fbf1	9.71738e-85	0.136759	0.824	0.336	7.01206e-81
Ikzf2	1.00326e-84	0.245948	0.804	0.355	7.23955e-81
Tnnc1	1.0111e-84	0.966938	0.411	0.035	7.29612e-81
Myo3b	1.04284e-84	1.29929	0.837	0.226	7.52516e-81
Gm16028	1.07133e-84	-0.82393	0.632	0.197	7.73072e-81
Thsd4	1.1095e-84	-0.432362	0.893	0.383	8.00613e-81
Cblc	1.14418e-84	1.07739	0.868	0.419	8.25642e-81
Gm43445	1.27875e-84	0.194405	0.818	0.359	9.22746e-81
Bcl6b	1.35203e-84	0.388661	0.897	0.364	9.75624e-81
Hspb6	1.35417e-84	-0.108337	0.731	0.265	9.7717e-81
Pmaip1	1.36367e-84	-0.303399	0.597	0.195	9.84025e-81
H1f0	1.49842e-84	0.146511	0.554	0.196	1.08126e-80
Gm11342	1.60427e-84	0.183108	0.924	0.334	1.15764e-80
A730011C13Rik	1.60669e-84	0.819245	0.634	0.202	1.15939e-80
Cish	1.65111e-84	0.60954	0.847	0.362	1.19144e-80
Sh3pxd2b	1.67022e-84	1.09553	0.61	0.242	1.20523e-80
Itpripl2	1.90488e-84	2.51757	0.426	0.151	1.37456e-80
Rhou	1.93023e-84	0.837616	0.93	0.394	1.39285e-80
Bbof1	1.99563e-84	0.951619	0.818	0.298	1.44005e-80
Gm43260	2.04705e-84	0.137382	0.44	0.159	1.47715e-80
Hgsnat	2.11553e-84	0.336388	0.888	0.381	1.52656e-80
Ptprn	2.24087e-84	-1.0888	0.541	0.205	1.61701e-80
Gm1673	2.52567e-84	-0.333922	0.729	0.304	1.82252e-80
F2r	2.59367e-84	0.542141	0.727	0.265	1.87159e-80
Scn3b	2.75162e-84	0.760388	0.959	0.431	1.98557e-80
Armcx2	2.90858e-84	-0.0217728	0.413	0.151	2.09883e-80
Hs3st3b1	3.05651e-84	0.691038	0.705	0.281	2.20557e-80
Ctsw	3.15065e-84	0.287027	0.961	0.411	2.27351e-80
Ccl3	3.33537e-84	0.329411	0.847	0.329	2.4068e-80
Upk3bl	3.35258e-84	0.79502	0.934	0.398	2.41922e-80
Pqlc3	3.35577e-84	-0.390734	0.64	0.211	2.42152e-80
Slc12a4	3.58655e-84	-0.1772	0.783	0.278	2.58806e-80
C630043F03Rik	3.58902e-84	1.14889	0.926	0.36	2.58984e-80
Gm6598	4.28225e-84	-0.700818	0.915	0.388	3.09007e-80
Gata2	5.02494e-84	1.06062	0.688	0.355	3.62599e-80
Bbs1	5.21404e-84	2.19584	0.529	0.155	3.76245e-80
Pam	5.33465e-84	0.173662	0.781	0.255	3.84949e-80
Sdc3	5.60016e-84	1.02736	0.653	0.266	4.04107e-80
Gm43951	6.02155e-84	0.965396	0.824	0.323	4.34515e-80
Pcdhb9	6.21725e-84	0.281822	0.924	0.318	4.48637e-80
Gm28731	6.24416e-84	-0.193436	0.3	0.082	4.50579e-80
Atf5	6.5748e-84	0.368968	0.814	0.326	4.74438e-80
Ggt7	7.26329e-84	0.186092	0.89	0.367	5.24119e-80
Glrp1	7.85903e-84	2.04998	0.841	0.217	5.67108e-80
Pdlim3	7.89838e-84	2.68551	0.488	0.149	5.69947e-80
Cplx2	8.38826e-84	0.557294	0.878	0.353	6.05297e-80
Gxylt2	9.22062e-84	-0.083596	0.746	0.317	6.6536e-80
Sh3bgrl2	9.92509e-84	-0.00416766	0.442	0.112	7.16194e-80
Adam30	1.03842e-83	0.444763	0.88	0.385	7.49323e-80
Phkg1	1.05314e-83	-0.330592	0.676	0.224	7.59946e-80
Ssx2ip	1.14995e-83	0.693374	0.835	0.363	8.29803e-80
Nhlrc1	1.22053e-83	-0.0181668	0.926	0.316	8.80738e-80
Hecw2	1.27554e-83	1.66513	0.835	0.254	9.20426e-80
P2ry12	1.29021e-83	-0.102813	0.647	0.25	9.31016e-80
Tmem229b	1.33283e-83	-0.3901	0.824	0.3	9.61769e-80
Lrrtm2	1.41062e-83	-0.396746	0.324	0.062	1.01791e-79
Gm29946	1.48853e-83	-0.633017	0.915	0.284	1.07413e-79
Nol3	1.564e-83	0.437309	0.167	0.083	1.12859e-79
Eya2	1.56425e-83	-0.701838	0.866	0.356	1.12876e-79
Rab11fip5	1.57796e-83	-0.734778	0.471	0.236	1.13866e-79
Ccdc18	1.75824e-83	-0.210233	0.82	0.299	1.26875e-79
Tnfrsf11a	1.77414e-83	-1.34542	0.616	0.129	1.28022e-79
Selenbp1	1.79506e-83	-0.132893	0.936	0.359	1.29532e-79
Phex	1.8327e-83	1.77581	0.816	0.304	1.32247e-79
4933430I17Rik	2.0024e-83	3.3234	0.198	0.01	1.44493e-79
Cmtm3	2.22046e-83	0.610948	0.612	0.218	1.60228e-79
Vmn2r97	2.40073e-83	-0.148282	0.864	0.332	1.73236e-79
Slc36a3os	2.44805e-83	-0.445816	0.895	0.334	1.76651e-79
Depdc1a	2.61385e-83	0.454768	0.508	0.196	1.88615e-79
Prox1	2.66822e-83	-0.518581	0.835	0.34	1.92539e-79
Itga9	2.80336e-83	0.537925	0.554	0.27	2.02291e-79
Gsg1	3.07397e-83	-1.19734	0.444	0.081	2.21818e-79
A230083N12Rik	3.23848e-83	2.1219	0.62	0.186	2.33689e-79
1700019L13Rik	3.3429e-83	1.69296	0.329	0.057	2.41224e-79
Daam1	3.53526e-83	-0.351061	0.76	0.291	2.55105e-79
Pcdh17	3.73028e-83	0.253672	0.907	0.401	2.69177e-79
Cpne8	3.73221e-83	0.971301	0.738	0.255	2.69317e-79
Foxg1	4.18154e-83	0.295762	0.622	0.197	3.0174e-79
Ptgfrn	4.35544e-83	0.411442	0.82	0.379	3.14288e-79
Cep152	4.37007e-83	-0.511274	0.822	0.301	3.15344e-79
Mpzl2	4.57569e-83	0.802702	0.843	0.316	3.30182e-79
Tnfaip2	4.74904e-83	0.324699	0.787	0.275	3.4269e-79
Cdx2	4.93398e-83	-0.455722	0.911	0.23	3.56036e-79
Tagln	5.36595e-83	-0.0941392	0.837	0.286	3.87207e-79
Ift172	5.37135e-83	0.581031	0.818	0.326	3.87597e-79
Serping1	5.47161e-83	0.690657	0.855	0.431	3.94831e-79
Nes	5.73863e-83	0.371983	0.833	0.338	4.141e-79
Inka1	6.32769e-83	0.169259	0.552	0.171	4.56606e-79
Gm15270	6.40787e-83	0.501671	0.926	0.318	4.62392e-79
Ube2e2	6.43864e-83	-0.561838	0.893	0.401	4.64612e-79
Fbxl18	6.64206e-83	-0.282835	0.82	0.303	4.79291e-79
Cyp39a1	6.69903e-83	-0.346711	0.791	0.307	4.83402e-79
Hist1h2ap	6.85723e-83	0.271957	0.44	0.149	4.94818e-79
Fjx1	7.40437e-83	-0.461155	0.921	0.377	5.34299e-79
Plxnb2	7.57317e-83	0.733199	0.773	0.28	5.4648e-79
Pcdhb19	7.63184e-83	0.405661	0.787	0.223	5.50714e-79
Ace	7.64868e-83	0.6316	0.558	0.219	5.51929e-79
Plppr4	7.83393e-83	0.896314	0.909	0.3	5.65297e-79
Rad51c	7.91607e-83	0.0284683	0.603	0.279	5.71224e-79
Il1r2	8.23359e-83	0.164284	0.785	0.288	5.94136e-79
Fam114a1	8.40522e-83	-0.353496	0.862	0.298	6.06521e-79
Pth1r	8.96499e-83	0.674454	0.393	0.098	6.46914e-79
Gm43065	9.4799e-83	-0.0904193	0.919	0.354	6.84069e-79
Uckl1os	1.00017e-82	-2.74903	0.921	0.308	7.21721e-79
Magi2	1.02015e-82	0.092499	0.938	0.348	7.36139e-79
Tex26	1.05932e-82	0.795051	0.868	0.21	7.64407e-79
Slc7a2	1.09137e-82	0.283242	0.733	0.287	7.87529e-79
Bmp4	1.17702e-82	-1.72264	0.19	0.108	8.49339e-79
Cavin3	1.27338e-82	3.54883	0.366	0.175	9.18873e-79
S100a5	1.30539e-82	0.100659	0.719	0.218	9.41973e-79
Hells	1.40504e-82	-0.297447	0.624	0.195	1.01388e-78
Mylk	1.41118e-82	1.95138	0.862	0.393	1.01831e-78
Tmem37	1.46385e-82	0.156377	0.862	0.263	1.05631e-78
Usp2	1.6383e-82	0.0338762	0.669	0.246	1.1822e-78
Mex3a	1.82109e-82	0.503464	0.624	0.22	1.3141e-78
Csf2ra	1.89856e-82	0.292303	0.698	0.232	1.37e-78
Il2rb	2.01377e-82	-0.263008	0.808	0.381	1.45314e-78
Bdkrb1	2.11876e-82	0.897793	0.849	0.241	1.52889e-78
Mfsd2b	2.14896e-82	-1.31562	0.506	0.148	1.55069e-78
Lrrc23	2.28062e-82	2.04659	0.552	0.136	1.64569e-78
Thsd7a	2.47595e-82	0.298968	0.93	0.422	1.78665e-78
Lair1	2.48221e-82	0.11783	0.913	0.362	1.79116e-78
Gpam	2.52512e-82	0.850725	0.366	0.095	1.82213e-78
Col3a1	2.54334e-82	0.350519	0.601	0.197	1.83528e-78
1810010H24Rik	2.58364e-82	0.793121	0.915	0.381	1.86435e-78
Siglec1	2.82001e-82	0.953545	0.231	0.014	2.03492e-78
Mcpt8	3.04309e-82	0.364841	0.775	0.276	2.19589e-78
Afp	3.12111e-82	0.38185	0.762	0.37	2.25219e-78
Amz1	3.14584e-82	0.044644	0.742	0.325	2.27004e-78
Ralgds	3.17519e-82	0.0860173	0.587	0.2	2.29122e-78
Cavin2	3.36213e-82	1.15907	0.702	0.277	2.42611e-78
Zfp78	3.6537e-82	-0.986445	0.483	0.093	2.63651e-78
Marveld2	3.76101e-82	0.402571	0.686	0.269	2.71394e-78
Zwilch	3.96532e-82	-0.54893	0.895	0.318	2.86137e-78
Depp1	4.0908e-82	1.19843	0.903	0.384	2.95192e-78
Plekhg1	4.40838e-82	0.769203	0.124	0.045	3.18109e-78
Il18bp	4.52072e-82	-1.26313	0.539	0.173	3.26215e-78
Paox	4.78206e-82	0.0764494	0.926	0.379	3.45073e-78
Cyp4f16	4.82084e-82	-0.898049	0.599	0.303	3.47872e-78
Cd247	4.908e-82	-0.509489	0.733	0.262	3.54162e-78
Fbxo5	5.48025e-82	-0.578744	0.781	0.314	3.95455e-78
Inafm2	5.60334e-82	-0.0187445	0.826	0.322	4.04337e-78
Snx24	5.92712e-82	0.450717	0.907	0.277	4.27701e-78
Ndrg2	6.04197e-82	-0.189469	0.806	0.246	4.35989e-78
Rnd3	6.20113e-82	0.342237	0.802	0.315	4.47473e-78
Plekha7	7.4546e-82	-0.919548	0.568	0.247	5.37924e-78
Khdrbs3	7.46368e-82	1.80356	0.44	0.072	5.38579e-78
Tbx3	7.71259e-82	0.546092	0.55	0.144	5.56541e-78
Tmem198	7.77764e-82	-0.415756	0.88	0.376	5.61235e-78
Pigr	9.05737e-82	-0.42674	0.855	0.366	6.5358e-78
Stc1	9.20183e-82	0.65619	0.601	0.212	6.64004e-78
Cdc25c	9.28582e-82	0.994606	0.855	0.316	6.70064e-78
Tnfsf8	1.01765e-81	-1.15044	0.909	0.405	7.34337e-78
Zranb3	1.10223e-81	-0.394598	0.94	0.379	7.95371e-78
Myo5c	1.12183e-81	0.0231173	0.812	0.329	8.09511e-78
Spn	1.13209e-81	0.212372	0.746	0.271	8.16916e-78
Tm4sf1	1.18275e-81	0.194999	0.748	0.251	8.53474e-78
Nckap1	1.20126e-81	-1.62115	0.508	0.201	8.66832e-78
Gm31356	1.26961e-81	-1.14076	0.938	0.363	9.16148e-78
Gm45353	1.33549e-81	-0.783743	0.324	0.052	9.63687e-78
Cnih2	1.33928e-81	-1.99945	0.835	0.306	9.66426e-78
Gm49494	1.37639e-81	1.22507	0.907	0.311	9.93205e-78
Wnt5a	1.51014e-81	1.58038	0.678	0.292	1.08972e-77
Mfhas1	1.5184e-81	-0.35832	0.692	0.239	1.09567e-77
Smim3	1.53241e-81	0.349404	0.717	0.249	1.10579e-77
Arhgef5	1.5638e-81	-0.665057	0.905	0.399	1.12844e-77
Tspan3	1.61842e-81	0.481893	0.793	0.301	1.16785e-77
Sox5	1.65069e-81	-0.281253	0.872	0.379	1.19114e-77
Flot2	1.70717e-81	0.226811	0.682	0.236	1.23189e-77
Pxdn	1.7151e-81	2.35113	0.269	0.106	1.23761e-77
Slc43a3	1.73288e-81	0.352568	0.864	0.371	1.25045e-77
Irx3	2.06586e-81	-1.29069	0.205	0.146	1.49072e-77
Gm3764	2.32186e-81	1.1275	0.614	0.127	1.67545e-77
Cfap45	2.37732e-81	5.55582	0.171	0.024	1.71547e-77
Gm29055	2.52321e-81	0.875132	0.876	0.415	1.82075e-77
Clcn5	2.55845e-81	-0.026172	0.688	0.249	1.84618e-77
Gm37612	2.72552e-81	-0.0310647	0.816	0.334	1.96674e-77
Gm7644	2.78191e-81	-0.622661	0.486	0.083	2.00743e-77
Sel1l3	3.11674e-81	0.15363	0.934	0.406	2.24904e-77
Ffar4	3.20688e-81	2.78225	0.833	0.339	2.31409e-77
Nhsl2	3.30275e-81	-0.23123	0.853	0.319	2.38326e-77
Rab25	3.40899e-81	1.70641	0.752	0.311	2.45993e-77
3222401L13Rik	3.69599e-81	-0.452963	0.94	0.408	2.66702e-77
Ift81	3.78667e-81	1.34739	0.876	0.408	2.73246e-77
Gm30382	3.81727e-81	-0.207375	0.882	0.325	2.75454e-77
C130074G19Rik	4.06206e-81	0.771498	0.736	0.318	2.93118e-77
Leprot	4.10138e-81	0.259724	0.787	0.261	2.95955e-77
Dusp14	4.13165e-81	-0.421694	0.756	0.388	2.9814e-77
Tlr2	4.18525e-81	0.853989	0.874	0.39	3.02008e-77
Mreg	4.32313e-81	0.797756	0.341	0.125	3.11957e-77
Slurp1	4.56647e-81	0.656237	0.529	0.075	3.29517e-77
Pstpip2	4.91955e-81	0.150121	0.682	0.292	3.54995e-77
Gm16153	4.98284e-81	-0.479352	0.467	0.178	3.59561e-77
Abi3bp	5.53924e-81	1.34957	0.624	0.269	3.99712e-77
Smtn	5.91669e-81	-0.14327	0.725	0.26	4.26948e-77
Rbp1	6.46503e-81	0.810859	0.519	0.186	4.66516e-77
Gm10399	6.77297e-81	1.25749	0.833	0.224	4.88737e-77
Vcan	6.84334e-81	1.75453	0.855	0.292	4.93815e-77
Gm4724	7.08111e-81	0.241209	0.901	0.421	5.10973e-77
Mtmr4	7.28381e-81	-0.962469	0.657	0.234	5.256e-77
Gpr146	7.80738e-81	0.184842	0.715	0.272	5.63381e-77
Has3	8.39261e-81	-0.0549356	0.857	0.376	6.05611e-77
Dnajb13	9.80826e-81	0.177212	0.928	0.4	7.07764e-77
4932422M17Rik	1.01421e-80	1.05868	0.556	0.212	7.31851e-77
Acta2	1.11706e-80	0.710706	0.787	0.295	8.06068e-77
Raver2	1.16778e-80	-0.246239	0.723	0.223	8.42669e-77
Tmeff1	1.22159e-80	0.184534	0.38	0.093	8.815e-77
Prl2c2	1.27016e-80	-1.13975	0.919	0.416	9.16547e-77
Dclre1a	1.34525e-80	-0.250497	0.793	0.272	9.70735e-77
Cdca7	1.46709e-80	0.0598807	0.721	0.273	1.05865e-76
Gpm6a	1.47398e-80	-0.424956	0.934	0.429	1.06362e-76
Clec5a	1.48433e-80	-0.780786	0.376	0.133	1.07109e-76
Ifit2	1.49346e-80	-0.105103	0.705	0.247	1.07768e-76
Syde1	1.52749e-80	2.53125	0.399	0.144	1.10224e-76
Hist2h2aa1	1.6081e-80	0.542054	0.622	0.209	1.16041e-76
Zfp870	1.71214e-80	-0.19056	0.816	0.355	1.23548e-76
2200002D01Rik	1.72154e-80	-0.445663	0.808	0.304	1.24227e-76
Kif22	1.73531e-80	-0.101365	0.853	0.399	1.2522e-76
Fanca	1.75746e-80	-0.125899	0.764	0.29	1.26819e-76
Tmem26	1.76547e-80	0.922874	0.647	0.213	1.27396e-76
Kif5c	1.99445e-80	0.335741	0.903	0.412	1.43919e-76
Nlrp3	2.0226e-80	0.0725556	0.69	0.264	1.45951e-76
Tns3	2.09119e-80	0.919224	0.438	0.143	1.509e-76
Acacb	2.16791e-80	-0.184195	0.934	0.404	1.56436e-76
Cd3d	2.25464e-80	0.491139	0.643	0.236	1.62694e-76
F8	2.32388e-80	-1.09034	0.364	0.126	1.67691e-76
Zdhhc23	2.35856e-80	-0.336597	0.804	0.292	1.70194e-76
4930532G15Rik	3.13651e-80	-0.348594	0.7	0.234	2.2633e-76
Rsad2	3.14407e-80	0.377437	0.795	0.294	2.26876e-76
Enpp1	3.40305e-80	-0.0988948	0.744	0.27	2.45564e-76
Dcst1	3.51766e-80	-0.489531	0.905	0.405	2.53834e-76
Adam11	3.97732e-80	1.27962	0.459	0.039	2.87004e-76
Gm44957	4.10189e-80	0.6802	0.289	0.104	2.95992e-76
Plekhg3	4.12292e-80	-0.696018	0.548	0.167	2.9751e-76
Cxcl12	4.18958e-80	-0.872219	0.874	0.376	3.0232e-76
Pcbp3	4.26346e-80	-0.413545	0.273	0.092	3.07651e-76
Tbc1d4	4.38542e-80	-0.0748656	0.839	0.368	3.16452e-76
Hmcn1	4.41475e-80	2.99538	0.876	0.4	3.18569e-76
Lrrc56	4.53024e-80	-0.124335	0.643	0.255	3.26902e-76
Hist1h1d	4.53025e-80	-0.2633	0.769	0.298	3.26903e-76
Tm4sf20	4.72257e-80	-0.242499	0.876	0.399	3.4078e-76
Sox12	4.86798e-80	-0.235791	0.719	0.25	3.51273e-76
Ms4a4a	5.04587e-80	1.08543	0.566	0.166	3.6411e-76
Gm46565	5.16332e-80	0.769802	0.719	0.226	3.72585e-76
Yes1	5.17495e-80	-0.0302466	0.793	0.266	3.73424e-76
Stard8	5.43573e-80	-0.61861	0.357	0.061	3.92242e-76
Tjp1	5.56243e-80	-1.0516	0.674	0.25	4.01385e-76
Gatm	5.82081e-80	-0.726375	0.812	0.389	4.2003e-76
Pla2g15	5.82873e-80	0.552549	0.853	0.329	4.20601e-76
Dmbt1	6.36471e-80	-1.12092	0.378	0.209	4.59277e-76
Dmxl2	6.36525e-80	0.584251	0.849	0.359	4.59316e-76
Klrk1	6.39354e-80	0.542913	0.523	0.16	4.61358e-76
Slc9a4	6.83321e-80	-0.574171	0.169	0.017	4.93085e-76
Prokr1	7.07999e-80	2.0325	0.581	0.119	5.10892e-76
Capsl	8.03098e-80	0.880533	0.851	0.292	5.79515e-76
Gm13381	8.66958e-80	1.35189	0.134	0.014	6.25597e-76
Zfp282	9.02784e-80	0.784714	0.868	0.384	6.51449e-76
AI839979	9.32984e-80	0.0494146	0.87	0.236	6.73241e-76
Adora2b	9.68558e-80	0.874064	0.101	0.002	6.98911e-76
Tnfrsf9	1.0073e-79	0.807709	0.87	0.325	7.26866e-76
Cdc23	1.1256e-79	-0.140454	0.773	0.278	8.12236e-76
Bhlha15	1.26245e-79	0.452959	0.82	0.319	9.10984e-76
Gbp2b	1.35414e-79	0.847852	0.915	0.323	9.77145e-76
Gm21859	1.3819e-79	-0.144319	0.504	0.069	9.9718e-76
Slc23a2	1.38696e-79	0.197539	0.69	0.253	1.00083e-75
Nphp4	1.39201e-79	-0.631511	0.589	0.206	1.00447e-75
Cenpe	1.43529e-79	-0.272941	0.81	0.348	1.0357e-75
Kcnc1	1.52558e-79	-0.763619	0.911	0.388	1.10086e-75
Camk1	1.53539e-79	0.844762	0.556	0.22	1.10794e-75
Sftpb	1.53713e-79	0.630569	0.593	0.194	1.1092e-75
2900041M22Rik	1.55157e-79	-0.150328	0.884	0.422	1.11961e-75
Cdyl2	1.76951e-79	-0.521722	0.531	0.167	1.27688e-75
Maoa	1.81504e-79	0.424114	0.304	0.077	1.30973e-75
Cmya5	1.90638e-79	2.54299	0.421	0.142	1.37564e-75
5830444B04Rik	1.93083e-79	1.66971	0.283	0.077	1.39329e-75
Upb1	2.0187e-79	-0.232362	0.605	0.227	1.45669e-75
Hspa13	2.1352e-79	0.322988	0.603	0.231	1.54076e-75
Rbpms2	2.24384e-79	-0.81404	0.845	0.416	1.61915e-75
C430049B03Rik	2.48137e-79	2.05547	0.562	0.23	1.79056e-75
Mmd	2.53317e-79	0.0718439	0.63	0.232	1.82794e-75
Prdm6	2.62708e-79	0.920822	0.934	0.367	1.8957e-75
Fabp3	2.72779e-79	-0.0983401	0.444	0.203	1.96837e-75
Loxl2	2.74341e-79	1.42723	0.51	0.216	1.97965e-75
Plod3	3.02981e-79	-0.73913	0.43	0.158	2.18631e-75
Mal	3.03936e-79	0.297914	0.957	0.385	2.19321e-75
Gm16069	3.05842e-79	3.55711	0.304	0.043	2.20696e-75
Ndrg1	3.10897e-79	0.0766387	0.824	0.363	2.24343e-75
Acvrl1	3.20788e-79	1.77141	0.428	0.197	2.31481e-75
Eppk1	3.32196e-79	0.0329791	0.866	0.389	2.39712e-75
Glod5	3.53789e-79	2.75398	0.333	0.078	2.55294e-75
Oaz3	3.5892e-79	1.53609	0.145	0.057	2.58996e-75
Selenom	4.14101e-79	0.856421	0.564	0.211	2.98816e-75
Bspry	4.57462e-79	-0.0670713	0.777	0.329	3.30104e-75
Fxyd1	4.68193e-79	1.50144	0.667	0.219	3.37848e-75
Tvp23a	4.72194e-79	1.08923	0.281	0.029	3.40735e-75
Sgsm3	5.0669e-79	-0.0888944	0.517	0.24	3.65627e-75
Iqca	5.20403e-79	0.493857	0.938	0.362	3.75523e-75
Cda	5.21264e-79	-0.289408	0.897	0.404	3.76144e-75
P2ry13	5.27599e-79	-0.223232	0.909	0.243	3.80715e-75
Ptpn5	5.58716e-79	0.785191	0.357	0.127	4.0317e-75
Cd3e	6.42327e-79	1.09089	0.607	0.219	4.63503e-75
Otulinl	6.82201e-79	0.285217	0.804	0.294	4.92277e-75
Specc1	7.63315e-79	0.195798	0.669	0.233	5.50808e-75
Oxt	7.76302e-79	-0.507847	0.271	0.092	5.6018e-75
Raph1	8.01082e-79	-1.74568	0.661	0.225	5.78061e-75
Gm16759	8.57436e-79	0.485697	0.357	0.131	6.18726e-75
Spats2	9.40919e-79	-0.869913	0.804	0.366	6.78968e-75
Ppfibp1	9.51068e-79	0.321974	0.843	0.352	6.86291e-75
Gcnt3	9.56239e-79	1.80374	0.24	0.038	6.90022e-75
Slc8b1	9.58152e-79	0.533426	0.591	0.21	6.91403e-75
Sgms2	9.8034e-79	-1.18518	0.498	0.173	7.07413e-75
Il1rn	9.85377e-79	-0.0362449	0.543	0.191	7.11048e-75
Mras	1.03182e-78	1.8463	0.663	0.291	7.44561e-75
Lss	1.04056e-78	-1.48297	0.37	0.136	7.50869e-75
Arhgap22	1.07437e-78	0.363424	0.847	0.314	7.75266e-75
Gpr141	1.08922e-78	2.30087	0.24	0.057	7.85983e-75
Ccdc180	1.14233e-78	-0.18486	0.826	0.301	8.24304e-75
Map3k20	1.22564e-78	0.125734	0.692	0.247	8.8442e-75
Ppargc1a	1.24235e-78	0.515119	0.694	0.262	8.9648e-75
Cdkl1	1.26167e-78	-0.0800629	0.76	0.304	9.10421e-75
Poglut3	1.26627e-78	0.835256	0.888	0.422	9.13737e-75
E2f3	1.384e-78	0.0826147	0.829	0.317	9.98694e-75
Tubb6	1.3929e-78	-0.102093	0.742	0.266	1.00512e-74
Zmat3	1.42225e-78	0.141704	0.961	0.388	1.0263e-74
P3h1	1.44735e-78	0.639986	0.55	0.203	1.04441e-74
Elf5	1.45203e-78	0.779062	0.355	0.127	1.04778e-74
Il11ra1	1.50514e-78	-0.745092	0.661	0.294	1.08611e-74
Tnfrsf4	1.5982e-78	-0.0273082	0.771	0.34	1.15326e-74
Mmp10	1.62056e-78	-0.865732	0.676	0.337	1.1694e-74
Ifitm1	1.66859e-78	0.488522	0.835	0.285	1.20406e-74
Ankrd28	1.84405e-78	-0.126377	0.74	0.258	1.33066e-74
Ddah2	1.95291e-78	1.17027	0.287	0.09	1.40922e-74
Zfp791	1.9887e-78	0.498847	0.773	0.295	1.43505e-74
Slc30a4	2.07338e-78	-0.384211	0.643	0.232	1.49615e-74
Gbp8	2.24027e-78	-0.77415	0.645	0.248	1.61658e-74
Gm12158	2.26232e-78	0.270425	0.717	0.235	1.63249e-74
Vangl2	2.29212e-78	0.471509	0.481	0.17	1.65399e-74
Svil	2.39629e-78	0.382502	0.719	0.271	1.72916e-74
Ripply3	2.5192e-78	0.779562	0.262	0.018	1.81785e-74
Matk	2.61826e-78	0.25153	0.8	0.343	1.88934e-74
Inpp5j	2.72426e-78	0.0406922	0.919	0.406	1.96583e-74
Slco4a1	2.98148e-78	0.0578428	0.649	0.245	2.15143e-74
Acat2	3.05744e-78	0.59901	0.591	0.206	2.20625e-74
Myo1h	3.06478e-78	-0.158852	0.211	0.091	2.21155e-74
Adgrf5	3.21257e-78	0.533871	0.721	0.29	2.31819e-74
Slc35e4	3.258e-78	-1.30121	0.519	0.185	2.35097e-74
Myo10	3.32331e-78	-0.920359	0.684	0.238	2.3981e-74
Rassf8	3.36258e-78	0.839256	0.926	0.424	2.42644e-74
Cxcl16	3.40748e-78	0.956256	0.717	0.308	2.45884e-74
Abcb1b	3.44582e-78	-0.579309	0.736	0.275	2.4865e-74
Igfbp6	3.57941e-78	1.38446	0.684	0.27	2.5829e-74
Zfp979	3.70459e-78	-0.90617	0.572	0.122	2.67323e-74
Ch25h	3.75864e-78	1.02396	0.424	0.063	2.71224e-74
Mlph	3.86511e-78	0.82467	0.281	0.08	2.78906e-74
Muc5b	3.97847e-78	1.05268	0.537	0.196	2.87087e-74
Bicdl1	4.04585e-78	-0.118995	0.967	0.373	2.91948e-74
Cfap298	4.31169e-78	0.0399193	0.674	0.27	3.11131e-74
Incenp	4.36214e-78	-0.316223	0.488	0.186	3.14772e-74
Slc7a8	4.49854e-78	-0.151385	0.798	0.36	3.24615e-74
Tmem39a	4.63611e-78	0.508945	0.574	0.21	3.34542e-74
Tpcn2	5.03993e-78	-1.10947	0.267	0.106	3.63682e-74
Egfl6	5.17226e-78	1.37939	0.421	0.157	3.7323e-74
Rarb	5.17863e-78	0.70055	0.188	0.018	3.7369e-74
Mybl1	5.18134e-78	0.228577	0.686	0.341	3.73886e-74
Shcbp1	5.20873e-78	-0.139683	0.43	0.157	3.75862e-74
Frmd4b	5.28298e-78	-0.725531	0.694	0.326	3.8122e-74
Golm1	5.4223e-78	-0.0724354	0.657	0.247	3.91273e-74
Zfp82	5.99431e-78	0.466452	0.758	0.271	4.32549e-74
Efnb1	6.05582e-78	0.636694	0.89	0.389	4.36988e-74
Plcb3	6.26689e-78	0.515229	0.911	0.384	4.52219e-74
Nfxl1	6.33579e-78	-0.00291592	0.585	0.203	4.57191e-74
Srgap2	6.42566e-78	-0.077101	0.694	0.242	4.63675e-74
Tbxa2r	6.83308e-78	0.059194	0.622	0.224	4.93075e-74
Gm17322	6.97777e-78	0.114472	0.519	0.153	5.03516e-74
Brip1	7.13662e-78	-0.275606	0.868	0.419	5.14979e-74
Adgrg6	7.35621e-78	-0.248629	0.946	0.429	5.30824e-74
Rccd1	8.16052e-78	-0.103098	0.692	0.245	5.88863e-74
Atcayos	8.43039e-78	-0.548417	0.845	0.359	6.08337e-74
Gm43581	9.07867e-78	1.38258	0.738	0.345	6.55117e-74
Steap3	9.91282e-78	0.965658	0.684	0.243	7.15309e-74
Kcnk6	1.07169e-77	0.553816	0.762	0.304	7.73329e-74
Ngfr	1.23045e-77	0.796473	0.87	0.37	8.8789e-74
Top2a	1.3633e-77	0.275989	0.742	0.292	9.83759e-74
Cdkn2c	1.37605e-77	0.377134	0.839	0.361	9.9296e-74
Gpd1	1.46182e-77	0.0998826	0.955	0.419	1.05485e-73
Myef2	1.47464e-77	-0.0505029	0.744	0.235	1.0641e-73
Gm13986	1.48807e-77	0.783767	0.136	0.006	1.07379e-73
Lrrn4cl	1.64351e-77	0.974354	0.903	0.378	1.18595e-73
Gna12	1.6744e-77	0.117128	0.593	0.195	1.20825e-73
Mcemp1	1.7146e-77	0.549268	0.479	0.191	1.23725e-73
Zfp882	1.7832e-77	0.490256	0.564	0.228	1.28676e-73
C5ar1	1.79773e-77	0.384828	0.917	0.405	1.29724e-73
Rbm43	1.81731e-77	-0.705431	0.773	0.268	1.31137e-73
Ccdc181	1.93795e-77	-0.29717	0.721	0.277	1.39843e-73
Cep126	1.99139e-77	1.03478	0.215	0.024	1.43699e-73
Ttll5	2.07661e-77	-0.0527364	0.702	0.254	1.49848e-73
Tlr7	2.18028e-77	-0.833263	0.736	0.268	1.57329e-73
Emilin2	2.46226e-77	0.661111	0.924	0.412	1.77676e-73
Mpzl1	2.464e-77	0.14126	0.89	0.363	1.77802e-73
Bub1b	2.50636e-77	0.0872207	0.698	0.286	1.80859e-73
Gm14023	2.52097e-77	-0.35115	0.694	0.308	1.81913e-73
Mrc1	2.52807e-77	0.0356703	0.769	0.286	1.82426e-73
Akip1	2.56688e-77	-0.0875488	0.808	0.302	1.85226e-73
1110046J04Rik	2.6386e-77	-0.035528	0.51	0.219	1.90402e-73
Nrgn	2.76242e-77	1.42788	0.862	0.359	1.99336e-73
Dnaaf4	2.8073e-77	-0.270878	0.545	0.168	2.02575e-73
Lmcd1	2.8401e-77	0.935632	0.19	0.085	2.04942e-73
Abhd5	2.89152e-77	0.421528	0.81	0.33	2.08652e-73
Clec11a	3.05135e-77	-2.88733	0.38	0.121	2.20185e-73
Ubash3a	3.1775e-77	-0.0813684	0.878	0.382	2.29288e-73
Tanc1	3.27061e-77	-0.3439	0.682	0.268	2.36008e-73
Rapgef2	3.30912e-77	0.140227	0.781	0.294	2.38786e-73
Espn	3.3239e-77	-0.725488	0.831	0.403	2.39852e-73
Mki67	3.33251e-77	-0.321865	0.868	0.352	2.40474e-73
Lacc1	3.36654e-77	0.0410549	0.822	0.373	2.4293e-73
Lima1	3.41254e-77	-0.0270819	0.626	0.256	2.46249e-73
Rwdd2a	3.54988e-77	-0.43366	0.246	0.101	2.5616e-73
Mab21l4	3.61518e-77	-0.992449	0.762	0.21	2.60871e-73
Hfe	3.91044e-77	0.417453	0.89	0.356	2.82178e-73
Etl4	4.08169e-77	-0.710395	0.793	0.34	2.94534e-73
Klkb1	4.14224e-77	0.391878	0.63	0.23	2.98904e-73
Meis2	4.4047e-77	1.69732	0.407	0.054	3.17843e-73
Man2b2	4.57165e-77	0.309674	0.843	0.381	3.2989e-73
Akap7	4.61062e-77	-0.247767	0.748	0.257	3.32702e-73
Pir	4.83169e-77	3.36527	0.911	0.245	3.48655e-73
Plscr2	4.96141e-77	0.596318	0.888	0.34	3.58016e-73
Knstrn	4.98223e-77	0.26101	0.589	0.233	3.59518e-73
Cd8a	5.28209e-77	2.10689	0.787	0.382	3.81156e-73
Adamts2	5.73702e-77	-1.02025	0.919	0.428	4.13984e-73
Rtp4	5.9395e-77	-0.139714	0.715	0.294	4.28594e-73
Bckdhb	6.03016e-77	0.723488	0.862	0.336	4.35136e-73
Ggh	6.07633e-77	-0.0239541	0.684	0.257	4.38468e-73
B230312C02Rik	6.10067e-77	1.43511	0.333	0.11	4.40224e-73
Rps6ka2	6.16073e-77	0.366552	0.864	0.353	4.44558e-73
Cenpf	6.62453e-77	-1.11349	0.769	0.292	4.78026e-73
Gm28187	7.14404e-77	-0.925782	0.678	0.239	5.15514e-73
Nckipsd	7.21784e-77	-1.21719	0.452	0.185	5.20839e-73
Fam83g	8.1141e-77	-0.0265841	0.779	0.318	5.85514e-73
Tmem151a	8.2853e-77	1.93963	0.337	0.05	5.97867e-73
Gm5129	8.29805e-77	-0.65551	0.897	0.413	5.98787e-73
Robo1	8.64112e-77	0.00952789	0.905	0.408	6.23543e-73
Lad1	8.64727e-77	0.167053	0.851	0.398	6.23987e-73
9130015A21Rik	9.16089e-77	0.134412	0.928	0.428	6.6105e-73
Lypd1	9.2275e-77	-0.295851	0.118	0.062	6.65857e-73
Klf12	9.84046e-77	-0.143667	0.818	0.296	7.10088e-73
Sema7a	9.92304e-77	0.428505	0.767	0.287	7.16047e-73
Acox2	1.04599e-76	0.711253	0.618	0.128	7.54786e-73
Sowahc	1.10815e-76	-0.72467	0.667	0.227	7.9964e-73
Gm39929	1.13907e-76	-2.29964	0.39	0.166	8.21954e-73
Samd4	1.21221e-76	0.875575	0.882	0.43	8.74729e-73
Tuba8	1.22177e-76	1.17766	0.355	0.123	8.81626e-73
Gm16059	1.25699e-76	-4.19563	0.219	0.133	9.07042e-73
Hmgb3	1.31187e-76	0.281935	0.624	0.226	9.46644e-73
Cdnf	1.36433e-76	0.221089	0.884	0.315	9.84502e-73
Gbp6	1.44408e-76	0.14411	0.764	0.265	1.04205e-72
Cdh17	1.54403e-76	-0.0245621	0.845	0.347	1.11417e-72
Tmem35b	1.56916e-76	-0.0175917	0.69	0.264	1.13231e-72
Gm43403	1.58472e-76	-0.366981	0.223	0.074	1.14353e-72
Hk3	1.60378e-76	0.329319	0.93	0.426	1.15729e-72
Gm34589	1.74104e-76	0.536813	0.913	0.42	1.25633e-72
Ryk	1.76377e-76	0.154592	0.762	0.366	1.27273e-72
Smurf2	1.9687e-76	-0.0771012	0.847	0.285	1.42062e-72
Procr	1.97084e-76	1.18339	0.818	0.411	1.42216e-72
Lama5	2.18406e-76	-0.735816	0.791	0.317	1.57602e-72
Gm16201	2.31261e-76	-0.211156	0.424	0.205	1.66878e-72
Acot7	2.3548e-76	-0.0331443	0.75	0.283	1.69922e-72
2010309G21Rik	2.38473e-76	0.813117	0.8	0.3	1.72082e-72
Sorbs2	2.39468e-76	-0.975123	0.915	0.362	1.728e-72
Nid2	2.54457e-76	-0.13366	0.481	0.065	1.83616e-72
Slc48a1	2.74807e-76	0.0150615	0.589	0.21	1.98301e-72
Mmp3	2.77344e-76	-0.58632	0.897	0.368	2.00131e-72
Clstn1	2.86165e-76	-0.20253	0.868	0.394	2.06497e-72
Tmod1	2.94941e-76	-0.945254	0.645	0.284	2.12829e-72
Pamr1	3.04295e-76	0.187047	0.872	0.343	2.1958e-72
Gm12059	3.10217e-76	0.440381	0.475	0.218	2.23852e-72
Slc43a1	3.2727e-76	0.472236	0.442	0.159	2.36158e-72
Chn2	3.5577e-76	-1.09202	0.653	0.22	2.56724e-72
Fer	3.72245e-76	-0.519409	0.556	0.242	2.68612e-72
Cd200r1	3.75916e-76	-0.171454	0.872	0.351	2.71261e-72
Adcy9	3.78492e-76	-0.135863	0.932	0.43	2.7312e-72
Gm44037	3.83353e-76	-0.429439	0.868	0.269	2.76628e-72
Kcne3	3.91639e-76	0.245305	0.855	0.404	2.82607e-72
Fbxl22	3.96402e-76	0.482043	0.678	0.266	2.86044e-72
Vwf	4.17193e-76	-0.646206	0.488	0.227	3.01046e-72
Hist1h3i	4.20865e-76	0.889789	0.793	0.3	3.03696e-72
Deptor	4.55637e-76	0.10143	0.946	0.388	3.28788e-72
Tgfbi	5.0206e-76	0.320589	0.74	0.298	3.62286e-72
Chchd6	5.42343e-76	0.0192203	0.802	0.313	3.91355e-72
Ccdc57	5.49427e-76	1.07582	0.905	0.363	3.96467e-72
Six4	5.72787e-76	-0.288572	0.822	0.225	4.13323e-72
Cysltr2	5.76965e-76	1.45599	0.246	0.118	4.16338e-72
Lgals4	5.87041e-76	-0.0812277	0.942	0.431	4.23609e-72
Gm14636	6.05702e-76	0.402642	0.39	0.16	4.37074e-72
Lratd1	6.38741e-76	1.54247	0.843	0.348	4.60915e-72
Hist1h2bj	6.4857e-76	-0.449245	0.824	0.408	4.68008e-72
Abhd18	6.54308e-76	0.0439871	0.86	0.347	4.72149e-72
Syp	6.56124e-76	-0.620666	0.855	0.356	4.73459e-72
Gm10101	6.57716e-76	0.393457	0.661	0.288	4.74608e-72
Ccl9	6.69282e-76	-0.144022	0.764	0.343	4.82954e-72
Ccl24	6.70522e-76	1.66932	0.68	0.285	4.83848e-72
Anxa3	6.74023e-76	0.314838	0.69	0.257	4.86375e-72
Col18a1	7.23655e-76	1.12367	0.717	0.285	5.22189e-72
Rnd1	7.24764e-76	1.1884	0.862	0.338	5.2299e-72
Trac	7.26925e-76	0.525566	0.795	0.364	5.24549e-72
Dse	7.47727e-76	2.37004	0.899	0.424	5.3956e-72
Lca5	7.61692e-76	-0.0988507	0.572	0.213	5.49637e-72
Gpm6b	9.69746e-76	-0.137725	0.696	0.254	6.99768e-72
Lifr	1.04466e-75	-0.73437	0.816	0.34	7.53826e-72
Zbp1	1.0453e-75	-0.204591	0.736	0.247	7.54288e-72
Gm1043	1.06768e-75	0.429844	0.864	0.358	7.70438e-72
Pdia5	1.08144e-75	0.803455	0.486	0.063	7.80366e-72
Nr1d1	1.09049e-75	0.575102	0.777	0.257	7.86901e-72
Rasgrp4	1.12044e-75	-0.202708	0.705	0.238	8.08508e-72
Tmem106a	1.14799e-75	0.0193287	0.411	0.19	8.28387e-72
Cd302	1.16729e-75	0.984213	0.855	0.382	8.42319e-72
Kifap3	1.23034e-75	0.570574	0.8	0.324	8.8781e-72
Axl	1.24564e-75	-0.329161	0.643	0.238	8.98856e-72
Tppp	1.26787e-75	0.845414	0.878	0.393	9.14895e-72
1700097N02Rik	1.2684e-75	0.283702	0.93	0.394	9.15281e-72
Stxbp6	1.31076e-75	0.380218	0.587	0.242	9.45846e-72
Ddah1	1.31686e-75	0.602899	0.907	0.371	9.50248e-72
Sprr1a	1.32088e-75	-0.813709	0.676	0.271	9.53148e-72
Exo1	1.35226e-75	0.124484	0.845	0.412	9.75788e-72
Creg2	1.55792e-75	3.51264	0.32	0.042	1.12419e-71
Nrp2	1.57154e-75	-0.0972282	0.645	0.223	1.13403e-71
Sema4g	1.59441e-75	0.705807	0.694	0.22	1.15053e-71
Bak1	1.60795e-75	0.248428	0.775	0.31	1.16029e-71
Ankrd29	1.60993e-75	0.849641	0.461	0.057	1.16173e-71
Gm15848	1.64045e-75	0.329858	0.684	0.271	1.18375e-71
Myb	1.68106e-75	0.442592	0.465	0.226	1.21305e-71
Shmt1	1.71203e-75	-0.0769541	0.847	0.378	1.2354e-71
Dusp18	1.73425e-75	-0.100539	0.397	0.168	1.25143e-71
Arhgap29	1.74372e-75	0.450759	0.523	0.195	1.25827e-71
Tmem116	1.7563e-75	-0.428789	0.709	0.241	1.26734e-71
Iigp1	1.88809e-75	0.556476	0.696	0.323	1.36245e-71
Spred1	1.92813e-75	-0.456986	0.669	0.243	1.39134e-71
Adarb1	2.11274e-75	-0.826487	0.411	0.143	1.52455e-71
Cpq	2.21501e-75	0.124467	0.864	0.409	1.59835e-71
Phlda3	2.56242e-75	0.0936522	0.771	0.363	1.84904e-71
Inppl1	2.65534e-75	-0.646307	0.552	0.226	1.9161e-71
Map1b	2.69443e-75	-0.109548	0.806	0.354	1.9443e-71
Dzip1l	2.69445e-75	0.0224294	0.719	0.3	1.94432e-71
Gm44206	2.70199e-75	-0.145463	0.521	0.078	1.94975e-71
Actn1	2.83069e-75	-0.130014	0.698	0.281	2.04263e-71
Lyz1	2.9791e-75	0.944118	0.711	0.253	2.14972e-71
Nagpa	3.17088e-75	0.0110813	0.581	0.241	2.28811e-71
Pvrig	3.196e-75	0.844724	0.461	0.058	2.30624e-71
Slc12a2	3.27896e-75	0.0390619	0.597	0.234	2.3661e-71
Spa17	3.2831e-75	0.38997	0.802	0.334	2.36909e-71
Selp	3.3286e-75	2.71948	0.467	0.165	2.40192e-71
Csrnp2	3.43654e-75	-0.206329	0.545	0.217	2.47981e-71
Castor2	3.46647e-75	0.699162	0.767	0.344	2.5014e-71
1600022D10Rik	3.48323e-75	1.06682	0.496	0.063	2.5135e-71
Gen1	3.49244e-75	0.183955	0.63	0.241	2.52014e-71
Pon3	3.80971e-75	-0.180168	0.903	0.409	2.74909e-71
Prkar1b	3.82762e-75	0.96863	0.44	0.031	2.76201e-71
Klhl23	3.87899e-75	-0.365369	0.934	0.416	2.79908e-71
Myof	4.08002e-75	-0.0419438	0.579	0.194	2.94414e-71
Gm47547	4.21875e-75	1.01776	0.56	0.101	3.04425e-71
Gsap	4.37701e-75	-0.1815	0.779	0.307	3.15845e-71
Nupr1	4.53542e-75	0.0796419	0.696	0.287	3.27276e-71
Ddr1	5.10923e-75	0.243804	0.409	0.179	3.68682e-71
Zmynd15	5.1561e-75	0.274594	0.955	0.399	3.72064e-71
Cdc42ep2	5.32393e-75	-0.84576	0.483	0.181	3.84175e-71
Syn3	5.40136e-75	-0.880676	0.876	0.422	3.89762e-71
Clec4e	5.43181e-75	1.11232	0.806	0.318	3.9196e-71
Rsph1	5.55403e-75	0.736804	0.928	0.407	4.00779e-71
Tnnt2	5.6159e-75	0.541134	0.686	0.28	4.05244e-71
Gjb2	6.03783e-75	0.834595	0.483	0.061	4.3569e-71
Ccdc14	6.08909e-75	0.482983	0.715	0.317	4.39389e-71
Mns1	6.14034e-75	-0.216292	0.587	0.242	4.43087e-71
Prim2	6.39077e-75	0.585013	0.55	0.215	4.61158e-71
C030034L19Rik	7.29643e-75	0.825491	0.49	0.062	5.26511e-71
Ptprk	7.32141e-75	-0.070791	0.934	0.415	5.28313e-71
Gm37768	7.34723e-75	-0.146639	0.395	0.219	5.30176e-71
Sash1	7.41092e-75	-1.49767	0.684	0.257	5.34772e-71
Pls1	7.82848e-75	-0.476236	0.946	0.435	5.64903e-71
Dapk1	8.04868e-75	-0.18132	0.669	0.31	5.80793e-71
Klrb1c	8.14952e-75	-0.872192	0.399	0.084	5.88069e-71
Cth	8.48564e-75	0.423389	0.915	0.345	6.12324e-71
Ntn4	8.59365e-75	1.00496	0.961	0.421	6.20118e-71
Fzd5	8.75816e-75	0.198114	0.587	0.246	6.31989e-71
Ces2c	9.21508e-75	0.798724	0.488	0.062	6.6496e-71
Loxl1	9.49847e-75	3.62057	0.246	0.077	6.85409e-71
Socs2	9.61932e-75	0.67745	0.492	0.166	6.9413e-71
Nipal1	9.83679e-75	0.305031	0.649	0.339	7.09823e-71
Sorcs2	9.98434e-75	-0.471504	0.589	0.219	7.2047e-71
Gm28424	1.03064e-74	0.773427	0.508	0.209	7.43712e-71
Cdk1	1.03987e-74	0.437826	0.483	0.195	7.50368e-71
4732419C18Rik	1.04166e-74	0.915482	0.329	0.015	7.5166e-71
Pou3f1	1.12017e-74	0.284182	0.878	0.415	8.08318e-71
Cldn18	1.1245e-74	0.867036	0.936	0.415	8.11438e-71
Tbc1d8	1.16497e-74	0.901259	0.795	0.313	8.40641e-71
Irgm2	1.19841e-74	0.637346	0.548	0.286	8.64774e-71
Ckb	1.20315e-74	0.396252	0.754	0.278	8.68196e-71
Anln	1.23247e-74	1.41955	0.89	0.43	8.89351e-71
9630013D21Rik	1.24321e-74	0.658664	0.93	0.414	8.97102e-71
Treml1	1.24813e-74	0.842993	0.473	0.06	9.00651e-71
Gm26802	1.24873e-74	-0.340967	0.219	0.03	9.01084e-71
Arntl2	1.28821e-74	-0.181168	0.934	0.405	9.29572e-71
Fut4	1.29995e-74	2.50551	0.105	0.005	9.38043e-71
Hyal3	1.30232e-74	1.06985	0.593	0.299	9.39756e-71
F630028O10Rik	1.31787e-74	-0.494184	0.826	0.371	9.50973e-71
Cryz	1.33685e-74	-0.154998	0.884	0.407	9.64673e-71
Tafa3	1.35588e-74	0.839317	0.486	0.061	9.784e-71
Gss	1.37493e-74	0.126477	0.841	0.353	9.92148e-71
Sept3	1.40278e-74	2.8348	0.481	0.059	1.01225e-70
Mex3b	1.41902e-74	-0.516831	0.378	0.137	1.02397e-70
Pik3r6	1.43316e-74	1.30393	0.876	0.269	1.03417e-70
C1qc	1.43863e-74	0.81007	0.729	0.324	1.03812e-70
Tmem132a	1.46971e-74	-0.684672	0.638	0.257	1.06054e-70
Cgas	1.52844e-74	-0.0934501	0.51	0.189	1.10292e-70
Gcat	1.57405e-74	-0.0871422	0.837	0.405	1.13583e-70
Gnai1	1.61247e-74	3.29688	0.107	0.006	1.16356e-70
Tnks1bp1	1.61303e-74	-0.0402953	0.715	0.268	1.16397e-70
Hyal2	1.62268e-74	-0.787435	0.312	0.118	1.17093e-70
Ccdc13	1.68383e-74	0.775925	0.49	0.063	1.21505e-70
9330159M07Rik	1.70347e-74	-1.27993	0.568	0.251	1.22923e-70
Ypel4	1.72157e-74	1.021	0.403	0.053	1.24229e-70
Sh2d1b1	1.72216e-74	-0.111358	0.932	0.397	1.24271e-70
Fam174b	1.73436e-74	0.169012	0.822	0.376	1.25152e-70
Ccl20	1.75091e-74	0.830516	0.49	0.062	1.26346e-70
B4galt6	1.76255e-74	-0.0325017	0.729	0.346	1.27185e-70
Prkg2	1.92196e-74	0.263241	0.696	0.292	1.38688e-70
H2-M5	1.93506e-74	0.855595	0.49	0.062	1.39634e-70
Adgra3	1.99341e-74	0.827978	0.655	0.193	1.43845e-70
Col6a2	2.13749e-74	1.60532	0.587	0.254	1.54242e-70
Prrg2	2.13758e-74	-1.63511	0.539	0.17	1.54248e-70
Gucy2g	2.19119e-74	0.828152	0.488	0.063	1.58116e-70
Col17a1	2.21029e-74	2.23131	0.25	0.096	1.59494e-70
Gm37362	2.25283e-74	-4.16352	0.221	0.098	1.62565e-70
Myh14	2.2762e-74	0.588655	0.94	0.416	1.6425e-70
Depdc1b	2.33531e-74	2.39502	0.145	0.025	1.68516e-70
Atp2b2	2.38083e-74	0.825821	0.49	0.062	1.71801e-70
Timd4	2.39173e-74	2.30216	0.225	0.076	1.72587e-70
Hc	2.48658e-74	1.37577	0.68	0.216	1.79431e-70
Pcsk9	2.52494e-74	-0.126429	0.576	0.122	1.822e-70
Fap	2.54714e-74	0.352156	0.51	0.076	1.83801e-70
Mak	2.56518e-74	2.09104	0.432	0.055	1.85103e-70
Grk4	2.63631e-74	-0.529171	0.764	0.307	1.90236e-70
Btbd11	2.6728e-74	0.224134	0.874	0.276	1.92869e-70
Nln	2.70563e-74	0.00902127	0.779	0.301	1.95238e-70
5830411N06Rik	2.71981e-74	0.1197	0.928	0.405	1.96261e-70
Gpr35	2.73864e-74	-0.029674	0.717	0.251	1.9762e-70
Adamtsl2	2.90733e-74	0.836955	0.483	0.062	2.09793e-70
2210011C24Rik	2.91811e-74	0.593654	0.122	0.003	2.10571e-70
Glis2	2.9289e-74	1.09042	0.795	0.39	2.11349e-70
Aif1	2.9301e-74	0.932349	0.512	0.167	2.11436e-70
Eml6	2.96089e-74	-0.875123	0.866	0.414	2.13658e-70
Camsap3	2.96223e-74	-0.516367	0.773	0.338	2.13754e-70
Pllp	2.97361e-74	0.203626	0.926	0.422	2.14575e-70
Brca1	3.05894e-74	0.132512	0.75	0.298	2.20733e-70
Rbm47	3.22931e-74	-0.229612	0.69	0.3	2.33027e-70
Celf4	3.25694e-74	0.093609	0.853	0.356	2.35021e-70
Suv39h2	3.41595e-74	-0.0876868	0.8	0.336	2.46495e-70
Podxl	3.43963e-74	-1.29808	0.434	0.168	2.48204e-70
Tek	3.5947e-74	-2.17936	0.43	0.061	2.59394e-70
Gm15050	3.68351e-74	0.787106	0.488	0.062	2.65802e-70
Car2	3.72057e-74	0.0468978	0.822	0.325	2.68476e-70
Krt17	3.7368e-74	0.832161	0.49	0.063	2.69648e-70
Gm16133	3.78806e-74	-0.258434	0.911	0.373	2.73347e-70
Dusp8	3.79804e-74	0.317757	0.467	0.233	2.74067e-70
Rfc5	3.82814e-74	0.281774	0.835	0.36	2.76238e-70
Cdc6	3.94233e-74	-1.06269	0.601	0.266	2.84479e-70
Mapre3	4.10026e-74	-0.25525	0.915	0.369	2.95874e-70
Ttc25	4.21753e-74	-0.25059	0.341	0.11	3.04337e-70
Filip1	4.25452e-74	0.828712	0.481	0.062	3.07006e-70
E2f2	4.3259e-74	-0.0711334	0.469	0.174	3.12157e-70
Tmem140	4.33578e-74	0.116678	0.76	0.321	3.1287e-70
Gcnt1	4.49874e-74	-0.0796184	0.498	0.198	3.24629e-70
Olfml2b	4.63703e-74	2.54492	0.436	0.062	3.34608e-70
Hsf2	4.71243e-74	0.48243	0.818	0.317	3.40049e-70
Ifi207	5.00314e-74	0.016684	0.736	0.319	3.61027e-70
Fxyd3	5.19067e-74	0.110944	0.843	0.308	3.74559e-70
Zscan18	5.23709e-74	-0.193932	0.8	0.391	3.77909e-70
Tsga10	5.28968e-74	0.00614449	0.68	0.276	3.81703e-70
Prg4	5.33935e-74	0.493669	0.798	0.383	3.85288e-70
Gas7	5.3914e-74	0.413454	0.884	0.424	3.89043e-70
Arap3	5.39249e-74	0.100565	0.731	0.263	3.89122e-70
Sp5	5.51723e-74	1.36757	0.481	0.062	3.98123e-70
Dhfr	5.5969e-74	0.831996	0.533	0.203	4.03872e-70
Frk	5.62495e-74	0.556416	0.884	0.426	4.05896e-70
Dab2ip	5.64592e-74	0.378342	0.853	0.421	4.0741e-70
Smim40	5.67872e-74	0.996702	0.378	0.203	4.09776e-70
Rab4a	5.72092e-74	1.75394	0.895	0.424	4.12821e-70
AA465934	5.76037e-74	0.0418084	0.903	0.361	4.15668e-70
Smad1	5.89995e-74	-0.269507	0.845	0.338	4.25741e-70
Foxp2	5.98782e-74	0.863574	0.436	0.059	4.32081e-70
Nfix	6.17326e-74	0.807636	0.459	0.187	4.45462e-70
Rprm	6.42998e-74	-0.0241697	0.926	0.401	4.63988e-70
Serinc5	6.55226e-74	0.66168	0.705	0.299	4.72811e-70
Hmga2	6.69459e-74	0.278793	0.793	0.353	4.83082e-70
Hsbp1l1	6.72466e-74	0.828196	0.471	0.061	4.85251e-70
Adamdec1	6.7309e-74	-0.00810838	0.895	0.362	4.85702e-70
1700088E04Rik	7.24348e-74	0.827403	0.44	0.059	5.22689e-70
Cdh13	7.36012e-74	0.846969	0.452	0.059	5.31107e-70
Gna14	7.39006e-74	0.123995	0.897	0.415	5.33267e-70
Gm45188	7.39828e-74	0.494819	0.971	0.398	5.3386e-70
Gm16794	7.52232e-74	0.0991702	0.771	0.29	5.42811e-70
Aspm	7.5366e-74	-0.233175	0.388	0.122	5.43841e-70
Htr6	7.83701e-74	0.85211	0.457	0.06	5.65518e-70
Rbm46	7.8951e-74	2.94919	0.488	0.062	5.6971e-70
Rnf208	8.11957e-74	-0.61798	0.488	0.063	5.85908e-70
Aebp1	8.35203e-74	0.284103	0.322	0.15	6.02682e-70
Nt5e	9.02672e-74	-0.898343	0.779	0.277	6.51368e-70
Sema5a	9.1241e-74	-0.745067	0.736	0.309	6.58395e-70
Hist1h2br	9.93565e-74	0.199688	0.795	0.385	7.16956e-70
Gm34455	1.00362e-73	-0.627291	0.39	0.166	7.24214e-70
Cd8b1	1.0334e-73	0.800426	0.504	0.173	7.45703e-70
Spdl1	1.09897e-73	-0.0614716	0.81	0.369	7.93016e-70
Ctse	1.1034e-73	-0.496272	0.643	0.217	7.96212e-70
Traf3ip1	1.1034e-73	0.674556	0.715	0.307	7.96213e-70
Cenpi	1.11381e-73	-1.83657	0.946	0.429	8.03723e-70
Gabrp	1.15354e-73	0.103032	0.89	0.369	8.32392e-70
Gtf2ird1	1.15421e-73	0.528938	0.816	0.303	8.32874e-70
Cenpk	1.20622e-73	0.604655	0.89	0.401	8.70411e-70
Gm50397	1.25682e-73	0.838294	0.486	0.062	9.06925e-70
Zfyve9	1.26307e-73	0.0363137	0.459	0.06	9.11431e-70
Fam217a	1.28425e-73	0.679013	0.928	0.421	9.26713e-70
0610040J01Rik	1.29246e-73	-0.0432608	0.928	0.338	9.32639e-70
Stard9	1.33128e-73	-0.847172	0.657	0.246	9.60654e-70
Rnf125	1.39637e-73	0.317402	0.76	0.314	1.00762e-69
Chaf1a	1.40142e-73	-0.469706	0.393	0.161	1.01126e-69
Spsb1	1.43465e-73	-0.44887	0.483	0.246	1.03524e-69
Ms4a8a	1.4357e-73	1.4573	0.746	0.334	1.036e-69
Plxna4	1.47651e-73	0.774523	0.448	0.168	1.06545e-69
Gm14302	1.51008e-73	0.138812	0.767	0.338	1.08968e-69
Mafa	1.58989e-73	-0.062429	0.692	0.283	1.14726e-69
Sh3tc1	1.64927e-73	0.0611035	0.599	0.233	1.19011e-69
Pif1	1.67262e-73	-0.900831	0.473	0.061	1.20696e-69
Zdbf2	1.73224e-73	0.135193	0.477	0.062	1.24998e-69
Pdlim4	1.75287e-73	-0.0816651	0.965	0.415	1.26487e-69
Gm29112	1.76663e-73	2.41942	0.231	0.048	1.2748e-69
Cep135	1.81605e-73	0.136646	0.744	0.247	1.31046e-69
Prtn3	1.82216e-73	0.357338	0.556	0.254	1.31487e-69
Gm49586	1.83716e-73	0.312057	0.548	0.215	1.32569e-69
Tbc1d22a	1.91167e-73	-0.0992548	0.787	0.324	1.37946e-69
Ern1	1.92401e-73	0.642349	0.347	0.146	1.38837e-69
Mmp9	1.94005e-73	-0.241531	0.868	0.378	1.39994e-69
Samd11	1.95934e-73	0.277535	0.748	0.219	1.41386e-69
Tfap2a	2.01995e-73	0.627189	0.921	0.403	1.4576e-69
Dlg2	2.03015e-73	0.87113	0.198	0.031	1.46495e-69
Ephb3	2.03943e-73	-2.30461	0.264	0.128	1.47165e-69
Adam33	2.05865e-73	0.831583	0.465	0.062	1.48552e-69
Thbs3	2.22042e-73	0.96107	0.895	0.354	1.60226e-69
Gm36028	2.22366e-73	0.835838	0.488	0.063	1.6046e-69
Arhgef16	2.25457e-73	0.83814	0.486	0.063	1.6269e-69
Ifi211	2.42458e-73	0.272827	0.252	0.108	1.74957e-69
Tox3	2.42725e-73	0.206129	0.926	0.411	1.7515e-69
Rhod	2.4634e-73	0.745312	0.835	0.375	1.77759e-69
Fam122b	2.50237e-73	-0.640099	0.781	0.292	1.80571e-69
Gm17018	2.5245e-73	-0.0909389	0.826	0.348	1.82168e-69
Hspa2	2.6046e-73	0.22624	0.636	0.243	1.87948e-69
Evpl	2.65456e-73	0.834597	0.457	0.06	1.91553e-69
Serpina9	2.74946e-73	1.66816	0.479	0.063	1.98401e-69
Klhl14	2.90853e-73	-0.299234	0.471	0.176	2.09879e-69
Raet1d	3.13955e-73	0.419018	0.479	0.063	2.2655e-69
Fgf1	3.25144e-73	1.02122	0.847	0.384	2.34624e-69
Fah	3.33638e-73	-0.472155	0.919	0.369	2.40753e-69
Dhcr24	3.45175e-73	0.0701633	0.837	0.382	2.49078e-69
Gm34907	3.51732e-73	-0.179286	0.938	0.409	2.5381e-69
Lix1	3.54397e-73	0.843443	0.913	0.366	2.55733e-69
Timp3	3.58732e-73	0.151174	0.63	0.22	2.58861e-69
Vegfd	3.58869e-73	0.146676	0.845	0.396	2.5896e-69
Fblim1	3.64359e-73	-0.423448	0.717	0.325	2.62922e-69
Csf2	3.65555e-73	-1.20481	0.407	0.134	2.63784e-69
Pvr	3.76545e-73	-0.0728361	0.535	0.2	2.71715e-69
Pilrb2	3.80158e-73	0.33579	0.603	0.29	2.74322e-69
Stmn2	3.83875e-73	0.928794	0.717	0.345	2.77005e-69
Map2k6	3.88802e-73	0.591842	0.655	0.261	2.8056e-69
Epha1	3.96054e-73	-1.41353	0.308	0.087	2.85793e-69
Gm43057	3.98798e-73	-0.586469	0.917	0.368	2.87773e-69
Ccdc138	4.0125e-73	-0.733641	0.481	0.215	2.89542e-69
5033403F01Rik	4.22078e-73	-0.211521	0.775	0.329	3.04572e-69
Naip6	4.3981e-73	-0.196865	0.368	0.161	3.17367e-69
Reep6	4.4348e-73	1.50253	0.118	0.006	3.20015e-69
Cobl	4.7331e-73	2.02914	0.238	0.043	3.41541e-69
Fmo1	4.77482e-73	3.06507	0.579	0.157	3.44551e-69
Il1rap	5.02555e-73	0.596822	0.762	0.314	3.62644e-69
Rcbtb2	5.15174e-73	-0.413971	0.562	0.216	3.7175e-69
BC016579	5.20835e-73	0.934419	0.926	0.345	3.75834e-69
Pilra	5.30075e-73	-0.387268	0.7	0.26	3.82502e-69
Nim1k	5.36188e-73	-0.739474	0.12	0.069	3.86914e-69
Cyp2s1	5.36563e-73	-0.242062	0.783	0.353	3.87184e-69
Col9a3	5.3818e-73	2.274	0.448	0.146	3.88351e-69
Frrs1	5.42003e-73	0.142619	0.8	0.31	3.9111e-69
Bcas3os1	5.81248e-73	-0.431405	0.731	0.369	4.19429e-69
Proc	6.0555e-73	0.836152	0.479	0.061	4.36965e-69
Idh1	6.07037e-73	-0.174464	0.717	0.318	4.38038e-69
Ecscr	6.5212e-73	-1.62615	0.612	0.268	4.7057e-69
Endod1	6.56163e-73	0.18092	0.773	0.303	4.73487e-69
Abca6	6.71061e-73	0.576488	0.161	0.039	4.84237e-69
Ttc39c	7.22714e-73	1.28566	0.89	0.27	5.2151e-69
Gpr55	7.26774e-73	0.475343	0.806	0.381	5.2444e-69
Insm1	7.92987e-73	0.318255	0.93	0.399	5.72219e-69
Gas8	7.99282e-73	-0.578337	0.676	0.292	5.76762e-69
Dok2	8.14902e-73	1.35443	0.407	0.155	5.88034e-69
Wfdc10	8.15191e-73	0.738633	0.905	0.391	5.88242e-69
Mad1l1	8.7615e-73	0.110102	0.721	0.317	6.3223e-69
Il13ra1	8.96884e-73	0.955663	0.833	0.304	6.47192e-69
Rap1gap	9.03528e-73	0.126447	0.738	0.399	6.51986e-69
Fpr2	9.14751e-73	0.728593	0.913	0.316	6.60084e-69
Susd4	9.21828e-73	0.831886	0.494	0.063	6.65191e-69
Nfib	9.39693e-73	0.492773	0.833	0.34	6.78082e-69
Ralb	9.88132e-73	0.163955	0.814	0.326	7.13036e-69
4930571N24Rik	1.0168e-72	0.837897	0.413	0.059	7.33722e-69
Gan	1.02668e-72	-0.119535	0.599	0.218	7.40855e-69
B3galt2	1.10453e-72	1.10449	0.771	0.295	7.97025e-69
Snx7	1.12249e-72	-0.871018	0.494	0.145	8.09992e-69
Muc20	1.16122e-72	-0.0687285	0.477	0.063	8.37937e-69
Mxd1	1.17391e-72	0.426324	0.851	0.369	8.47091e-69
Matn4	1.18295e-72	-0.81218	0.205	0.108	8.53613e-69
Fbxl2	1.20564e-72	0.0176134	0.723	0.288	8.69988e-69
Psg17	1.25156e-72	0.889912	0.252	0.062	9.03127e-69
Ptprf	1.39651e-72	-0.153545	0.366	0.146	1.00772e-68
Met	1.70425e-72	0.00164484	0.905	0.341	1.22978e-68
Csf2rb	1.72136e-72	0.120845	0.8	0.314	1.24213e-68
Gprasp2	1.75833e-72	0.825623	0.103	0.009	1.26881e-68
Myzap	1.77113e-72	-0.052512	0.669	0.268	1.27805e-68
Hdac6	1.80101e-72	-1.04019	0.525	0.231	1.29961e-68
Dync2h1	1.83122e-72	0.0239518	0.874	0.414	1.32141e-68
Gdpd3	1.83323e-72	1.18958	0.57	0.181	1.32286e-68
Gm37233	2.00419e-72	-0.71546	0.645	0.266	1.44622e-68
Bmf	2.04435e-72	-0.219583	0.333	0.115	1.47521e-68
Gm17056	2.11123e-72	0.0965046	0.589	0.251	1.52346e-68
Tiam1	2.1569e-72	0.463373	0.202	0.036	1.55642e-68
Wdr78	2.26633e-72	0.552415	0.366	0.221	1.63538e-68
Slc36a2	2.27761e-72	0.903878	0.921	0.318	1.64353e-68
1700003F12Rik	2.39079e-72	0.422637	0.959	0.429	1.72519e-68
Nadsyn1	2.49926e-72	-0.519914	0.767	0.296	1.80347e-68
Ttk	2.82361e-72	1.23874	0.845	0.292	2.03752e-68
Ctla4	2.85221e-72	0.112264	0.886	0.388	2.05815e-68
Plxnb1	2.89913e-72	2.30734	0.463	0.075	2.09201e-68
Rapgef5	3.00528e-72	-0.426647	0.851	0.344	2.16861e-68
Fhod1	3.06052e-72	-1.3132	0.438	0.159	2.20847e-68
Bcl2a1a	3.09209e-72	-0.542458	0.818	0.334	2.23126e-68
Il1rl2	3.24464e-72	1.28471	0.948	0.416	2.34133e-68
Glt8d2	3.27958e-72	2.36746	0.777	0.364	2.36655e-68
Rapgef3	3.39985e-72	-0.553356	0.831	0.391	2.45333e-68
Parp12	3.46079e-72	0.909907	0.921	0.39	2.49731e-68
Eps8	3.48119e-72	-0.359127	0.428	0.176	2.51203e-68
Ajuba	3.73377e-72	0.909798	0.878	0.421	2.69429e-68
Slc32a1	3.8326e-72	-2.40873	0.174	0.08	2.7656e-68
C2cd4b	3.96143e-72	-0.130116	0.421	0.055	2.85857e-68
Dkkl1	4.03555e-72	-0.123954	0.671	0.284	2.91205e-68
Fcna	4.13582e-72	0.235424	0.89	0.414	2.98441e-68
Gm33699	4.24694e-72	-0.331086	0.748	0.308	3.0646e-68
Armcx6	4.38886e-72	-1.61365	0.341	0.093	3.167e-68
Lrrc29	4.50237e-72	-4.40401	0.188	0.107	3.24891e-68
Palm3	4.68714e-72	2.85216	0.339	0.058	3.38224e-68
Ptges	4.89644e-72	-0.17242	0.645	0.271	3.53327e-68
Osbpl3	4.90011e-72	-1.00352	0.628	0.283	3.53592e-68
Msh4	5.00155e-72	1.50543	0.19	0.085	3.60912e-68
Ptpn14	5.04398e-72	-0.610154	0.727	0.29	3.63974e-68
Agl	5.08395e-72	-0.00907358	0.775	0.346	3.66858e-68
Gm5244	5.28713e-72	-1.64048	0.322	0.121	3.81519e-68
Rbpms	5.42357e-72	-0.0724395	0.529	0.203	3.91365e-68
Prss12	5.74729e-72	-2.18916	0.337	0.143	4.14725e-68
Enpp5	6.06975e-72	-0.724592	0.341	0.045	4.37993e-68
Prex2	6.07036e-72	-0.509673	0.562	0.236	4.38037e-68
Islr	6.16663e-72	3.61335	0.186	0.005	4.44984e-68
Padi2	6.19033e-72	0.192047	0.806	0.33	4.46694e-68
Slc31a2	6.50756e-72	0.0951373	0.676	0.31	4.69586e-68
Gm30373	6.54866e-72	0.425156	0.552	0.17	4.72552e-68
Nsg2	6.6485e-72	0.883674	0.717	0.215	4.79756e-68
Ampd3	7.16515e-72	-0.697519	0.789	0.333	5.17037e-68
Anxa8	7.23554e-72	0.0187667	0.969	0.408	5.22116e-68
Rdh10	7.67887e-72	0.820227	0.843	0.381	5.54107e-68
Prob1	7.9173e-72	1.10045	0.769	0.322	5.71312e-68
Colca2	8.03044e-72	1.43054	0.122	0.027	5.79477e-68
Bok	8.03556e-72	0.0086111	0.671	0.331	5.79846e-68
Slc39a8	8.13269e-72	2.3341	0.862	0.333	5.86855e-68
Gpr153	8.5495e-72	2.7456	0.428	0.055	6.16932e-68
Rabggta	8.56391e-72	0.16596	0.676	0.27	6.17972e-68
Vmn2r95	8.86599e-72	1.50663	0.841	0.362	6.3977e-68
Ppm1f	8.91506e-72	-0.357075	0.864	0.373	6.43311e-68
A430093F15Rik	9.71133e-72	1.08027	0.63	0.321	7.0077e-68
Slc41a2	9.7686e-72	-0.649602	0.748	0.294	7.04902e-68
Aldh6a1	9.88874e-72	-0.209645	0.657	0.242	7.13572e-68
Gchfr	1.05409e-71	-0.595541	0.56	0.275	7.6063e-68
Cdo1	1.05848e-71	2.12837	0.258	0.031	7.63797e-68
Slc39a14	1.09914e-71	-4.5234	0.469	0.204	7.93137e-68
Pbk	1.11054e-71	0.706807	0.533	0.23	8.01365e-68
Zcwpw2	1.11422e-71	0.321415	0.829	0.337	8.04023e-68
Igtp	1.11434e-71	0.164473	0.795	0.316	8.04107e-68
2700081O15Rik	1.16171e-71	0.0375438	0.395	0.159	8.38291e-68
Gm45833	1.2237e-71	0.570446	0.477	0.142	8.83023e-68
Ccne2	1.22703e-71	0.464176	0.882	0.403	8.85426e-68
Csf1r	1.23122e-71	0.562947	0.762	0.325	8.8845e-68
Hcar2	1.30505e-71	0.881817	0.781	0.356	9.41722e-68
Tmem9	1.31515e-71	-0.612148	0.769	0.354	9.49015e-68
Nr1d2	1.35078e-71	-0.0468489	0.498	0.182	9.74722e-68
Scin	1.3576e-71	1.4479	0.382	0.148	9.79643e-68
Inpp5a	1.39421e-71	0.388583	0.682	0.263	1.00606e-67
Arxes2	1.46158e-71	2.37872	0.198	0.045	1.05467e-67
Tmem45a	1.49895e-71	-0.310098	0.318	0.057	1.08165e-67
Cd4	1.50497e-71	0.361254	0.731	0.257	1.08599e-67
Pold2	1.53832e-71	0.0345871	0.888	0.412	1.11005e-67
BC147527	1.56238e-71	0.845955	0.789	0.317	1.12741e-67
Slc24a5	1.58654e-71	0.521871	0.69	0.266	1.14485e-67
Ptprm	1.66675e-71	2.1832	0.209	0.07	1.20273e-67
Asap2	1.75969e-71	0.183125	0.845	0.359	1.26979e-67
Ifitm6	1.96593e-71	0.586653	0.62	0.307	1.41861e-67
Etv6	1.99951e-71	0.136442	0.744	0.276	1.44285e-67
Lmbrd2	2.07704e-71	-0.296436	0.736	0.318	1.49879e-67
Tcf7	2.08359e-71	0.0783994	0.857	0.405	1.50352e-67
Lmntd1	2.22253e-71	0.0629109	0.963	0.42	1.60378e-67
Itgb3	2.29943e-71	0.326385	0.733	0.281	1.65927e-67
Gm37933	2.31223e-71	0.286326	0.946	0.43	1.66851e-67
Itgb5	2.36067e-71	0.0789144	0.715	0.287	1.70346e-67
Hotairm1	2.39493e-71	0.328618	0.665	0.323	1.72818e-67
Synpo	2.43945e-71	0.30498	0.729	0.332	1.7603e-67
Mctp1	2.45196e-71	0.139362	0.837	0.303	1.76933e-67
Klhl9	2.5823e-71	0.141113	0.75	0.315	1.86339e-67
Plcl1	2.65824e-71	0.264728	0.822	0.332	1.91819e-67
Mir155hg	2.6957e-71	-0.780528	0.649	0.258	1.94522e-67
Aoah	2.75474e-71	-1.59116	0.504	0.091	1.98782e-67
Enah	2.75629e-71	-0.159817	0.316	0.148	1.98894e-67
Tmem141	2.78033e-71	0.482442	0.738	0.324	2.00629e-67
Agrp	2.95328e-71	3.36867	0.316	0.14	2.13109e-67
Zfp991	3.07862e-71	-0.52074	0.952	0.405	2.22153e-67
2810408I11Rik	3.1167e-71	-0.244375	0.736	0.323	2.24901e-67
Gm15910	3.14484e-71	1.35408	0.382	0.16	2.26931e-67
4930503L19Rik	3.40477e-71	-0.691828	0.661	0.254	2.45688e-67
Noxa1	3.49973e-71	0.92103	0.374	0.062	2.52541e-67
Tbx15	3.51577e-71	0.959674	0.24	0.037	2.53698e-67
Neb	3.69465e-71	-0.46448	0.907	0.397	2.66606e-67
Cacna1s	3.75809e-71	-0.367128	0.905	0.423	2.71184e-67
Naip2	3.76591e-71	-1.04022	0.94	0.412	2.71748e-67
Gm26788	3.80891e-71	0.834789	0.496	0.076	2.74851e-67
Plod2	3.84169e-71	1.09771	0.696	0.253	2.77216e-67
Hspa12a	4.17802e-71	0.410914	0.917	0.379	3.01486e-67
Slc12a3	4.33385e-71	0.189972	0.802	0.331	3.12731e-67
6030443J06Rik	4.40295e-71	-0.492684	0.86	0.427	3.17717e-67
Plk4	4.4208e-71	0.428662	0.849	0.359	3.19005e-67
Scel	4.54808e-71	1.45567	0.196	0.048	3.2819e-67
Gm36423	4.55984e-71	0.117327	0.926	0.379	3.29038e-67
Ovol1	4.69762e-71	1.25295	0.888	0.375	3.3898e-67
Foxc1	4.80045e-71	0.447394	0.548	0.108	3.464e-67
Kif11	4.98051e-71	0.223562	0.744	0.217	3.59394e-67
Ncmap	5.129e-71	1.41026	0.442	0.069	3.70109e-67
Gm15726	5.36321e-71	0.905605	0.426	0.07	3.87009e-67
Melk	5.71771e-71	2.32521	0.19	0.062	4.1259e-67
Igfbp5	5.78107e-71	1.44344	0.517	0.198	4.17162e-67
Gm30239	5.80129e-71	0.364632	0.756	0.321	4.18621e-67
Gm16283	5.80698e-71	0.334658	0.655	0.255	4.19032e-67
Nkg7	5.96982e-71	1.13556	0.576	0.221	4.30782e-67
Atad5	5.99029e-71	-0.652837	0.657	0.251	4.3226e-67
Gm10143	6.33075e-71	1.17797	0.527	0.191	4.56827e-67
Hnrnpll	6.39059e-71	0.128235	0.31	0.159	4.61145e-67
St3gal4	6.46292e-71	1.48764	0.777	0.371	4.66364e-67
Noxo1	6.51044e-71	0.306701	0.665	0.315	4.69793e-67
Igf1	6.56656e-71	-0.362722	0.926	0.42	4.73843e-67
Il18r1	6.95009e-71	0.882688	0.762	0.287	5.01519e-67
Sult1a1	7.00707e-71	0.0227275	0.405	0.183	5.0563e-67
Qpct	7.04072e-71	0.169542	0.878	0.368	5.08058e-67
Steap1	7.04447e-71	1.37431	0.911	0.33	5.08329e-67
Cables1	7.23846e-71	1.2407	0.824	0.333	5.22328e-67
Wincr1	7.51701e-71	0.767738	0.744	0.258	5.42427e-67
Flrt3	7.55783e-71	-1.18113	0.839	0.332	5.45373e-67
Fcrl5	7.62809e-71	-0.13546	0.944	0.416	5.50443e-67
Tnfrsf21	7.80608e-71	-0.105508	0.69	0.314	5.63286e-67
Zfp938	7.94479e-71	-0.316911	0.806	0.338	5.73296e-67
1300017J02Rik	7.97012e-71	0.499748	0.771	0.333	5.75124e-67
4833418N02Rik	8.09004e-71	0.857003	0.75	0.319	5.83777e-67
Sstr2	8.48595e-71	-1.65221	0.364	0.024	6.12346e-67
Prkar2b	8.78328e-71	0.492093	0.43	0.17	6.33801e-67
Lpl	9.12227e-71	-1.38728	0.694	0.272	6.58263e-67
Gm43258	9.15726e-71	1.44381	0.64	0.273	6.60788e-67
A230072E10Rik	9.3018e-71	0.166421	0.787	0.304	6.71218e-67
Il1r1	9.38449e-71	-2.14853	0.548	0.189	6.77185e-67
Ctps	9.60198e-71	0.0874243	0.886	0.371	6.92879e-67
Parva	9.81562e-71	1.8771	0.81	0.374	7.08295e-67
Calhm6	9.83164e-71	-0.368804	0.874	0.364	7.09451e-67
Mcfd2	9.84529e-71	0.207265	0.746	0.33	7.10436e-67
Hormad2	9.95348e-71	0.771297	0.436	0.06	7.18243e-67
Trnp1	1.00465e-70	0.838137	0.496	0.076	7.24958e-67
Cd93	1.00875e-70	-0.565554	0.434	0.166	7.27917e-67
Syt12	1.09341e-70	-0.0466954	0.636	0.275	7.89005e-67
Ccr5	1.14415e-70	-0.379553	0.626	0.246	8.25616e-67
Rcn3	1.14419e-70	-1.11966	0.661	0.268	8.25644e-67
Tpx2	1.21829e-70	0.603007	0.787	0.361	8.79117e-67
Tinag	1.26209e-70	1.70143	0.787	0.344	9.10727e-67
Tacc3	1.27291e-70	-0.196959	0.521	0.209	9.18528e-67
Lipc	1.27342e-70	0.0697038	0.533	0.187	9.18898e-67
Tubb2b	1.28593e-70	0.728468	0.702	0.284	9.27929e-67
Phlda1	1.34061e-70	0.941301	0.758	0.313	9.67382e-67
Cpne2	1.35679e-70	0.172873	0.531	0.268	9.79063e-67
Ptprs	1.36601e-70	0.0833509	0.709	0.272	9.85714e-67
Zc2hc1a	1.46037e-70	-0.182491	0.541	0.262	1.05381e-66
I830077J02Rik	1.46097e-70	-0.329281	0.548	0.197	1.05424e-66
Abcg3	1.46243e-70	-0.232821	0.888	0.348	1.05529e-66
Piezo2	1.46881e-70	-0.653946	0.901	0.43	1.05989e-66
Treml4	1.48974e-70	0.121265	0.948	0.407	1.075e-66
Gm12185	1.50122e-70	-0.328041	0.159	0.153	1.08328e-66
Nfia	1.55873e-70	0.444782	0.773	0.386	1.12478e-66
Peli2	1.57265e-70	1.96964	0.921	0.349	1.13482e-66
Gm12840	1.64757e-70	0.971773	0.789	0.379	1.18889e-66
Smox	1.65246e-70	-0.320531	0.833	0.404	1.19242e-66
Palld	1.69205e-70	-0.126276	0.736	0.301	1.22098e-66
Platr1	1.72598e-70	-0.530431	0.428	0.164	1.24547e-66
Col4a1	1.7382e-70	0.0942156	0.767	0.374	1.25429e-66
Lgr6	1.74236e-70	-0.276785	0.948	0.407	1.25729e-66
Itga11	1.81542e-70	-0.627055	0.897	0.308	1.31001e-66
Gm15133	1.84728e-70	-0.133285	0.653	0.254	1.333e-66
Tnfrsf18	1.88929e-70	-0.00234902	0.837	0.367	1.36332e-66
Smim5	1.94773e-70	0.995268	0.909	0.386	1.40548e-66
Ppp2r5b	1.9846e-70	-0.478464	0.616	0.264	1.43209e-66
Gjb5	2.17763e-70	-4.3571	0.279	0.142	1.57137e-66
Bola1	2.17885e-70	0.148265	0.61	0.246	1.57226e-66
Rflna	2.24873e-70	0.295291	0.366	0.122	1.62269e-66
Hacd4	2.25404e-70	0.271064	0.907	0.424	1.62651e-66
Gm16982	2.28467e-70	-8.13324	0.163	0.099	1.64862e-66
Spint1	2.29032e-70	1.5518	0.353	0.123	1.65269e-66
Slc6a8	2.29674e-70	-0.178243	0.717	0.371	1.65733e-66
Nectin1	2.3092e-70	0.272688	0.804	0.332	1.66632e-66
Tst	2.33999e-70	0.711528	0.862	0.39	1.68854e-66
Cfap46	2.40243e-70	-0.0836096	0.353	0.168	1.73359e-66
Iqgap3	2.4262e-70	-0.447158	0.705	0.266	1.75075e-66
Sort1	2.43223e-70	-0.690474	0.851	0.311	1.7551e-66
Man1c1	2.43717e-70	0.270466	0.946	0.42	1.75867e-66
Htr2b	2.44268e-70	2.5516	0.223	0.05	1.76264e-66
Tead3	2.44715e-70	2.25454	0.692	0.353	1.76586e-66
6430562O15Rik	2.5859e-70	-2.42846	0.13	0.05	1.86598e-66
Smim41	2.60443e-70	-0.436599	0.686	0.27	1.87936e-66
Id2	2.61276e-70	-0.0293911	0.595	0.247	1.88537e-66
Gm14548	2.62376e-70	-0.938968	0.791	0.384	1.8933e-66
Btbd16	2.64442e-70	0.822808	0.494	0.075	1.90822e-66
Zfp354a	2.64505e-70	-0.463736	0.432	0.039	1.90867e-66
Eml2	2.6871e-70	-1.00292	0.781	0.269	1.93901e-66
Medag	2.7085e-70	0.631155	0.866	0.339	1.95445e-66
Pkn3	2.72993e-70	-0.231973	0.477	0.187	1.96992e-66
Gm37800	2.74665e-70	1.61163	0.43	0.044	1.98199e-66
Col4a2	2.75196e-70	-0.696049	0.926	0.371	1.98582e-66
Rep15	2.94426e-70	0.018261	0.808	0.296	2.12458e-66
Smo	2.99682e-70	0.178396	0.428	0.238	2.1625e-66
Wdfy2	3.03945e-70	-0.411248	0.75	0.302	2.19326e-66
Gm15880	3.09906e-70	0.169903	0.384	0.155	2.23628e-66
Erc1	3.39905e-70	-0.280391	0.738	0.308	2.45276e-66
Cxcl5	3.61832e-70	-0.138227	0.874	0.383	2.61098e-66
Ccl17	3.63052e-70	-0.551916	0.853	0.39	2.61978e-66
Renbp	3.73884e-70	-0.265876	0.636	0.313	2.69795e-66
Gm2415	3.74915e-70	-1.08465	0.362	0.099	2.70539e-66
Fam110b	3.7757e-70	-0.886956	0.545	0.116	2.72455e-66
Plcd3	3.9815e-70	-0.451292	0.362	0.213	2.87305e-66
Tcf21	4.00391e-70	0.841601	0.494	0.076	2.88922e-66
Lman1l	4.18523e-70	2.31694	0.49	0.063	3.02007e-66
Wars	4.43184e-70	-0.17671	0.727	0.301	3.19802e-66
Kcnj13	4.45849e-70	0.638312	0.864	0.367	3.21724e-66
Mthfd2l	4.46183e-70	-0.418655	0.705	0.291	3.21966e-66
Fermt2	4.57634e-70	2.83008	0.469	0.217	3.30228e-66
Akap5	4.64575e-70	-0.540106	0.911	0.405	3.35238e-66
Trpm1	4.70311e-70	0.84098	0.36	0.053	3.39376e-66
Spon1	4.79154e-70	-0.819059	0.785	0.355	3.45758e-66
Gsto1	5.18606e-70	-0.356788	0.455	0.181	3.74226e-66
Cbx6	5.20479e-70	0.305811	0.496	0.208	3.75578e-66
Gm19409	5.24246e-70	-0.56592	0.963	0.418	3.78296e-66
Efna5	5.37219e-70	0.530048	0.725	0.353	3.87658e-66
Inhba	5.70028e-70	-0.0835167	0.638	0.286	4.11332e-66
Pid1	5.98746e-70	0.984059	0.839	0.391	4.32055e-66
Arhgef26	6.08112e-70	1.18434	0.289	0.11	4.38813e-66
Sparc	6.11401e-70	-0.403589	0.519	0.2	4.41187e-66
Ccl12	6.74204e-70	0.306645	0.911	0.4	4.86506e-66
Ang	7.17201e-70	0.393207	0.924	0.429	5.17533e-66
Xaf1	7.26678e-70	0.181301	0.715	0.285	5.24371e-66
Rasal1	7.35347e-70	0.199776	0.661	0.292	5.30626e-66
Elf3	7.60235e-70	0.794675	0.812	0.348	5.48586e-66
Rem1	7.62774e-70	-0.219595	0.442	0.052	5.50417e-66
Sbsn	7.88515e-70	-0.23133	0.471	0.25	5.68992e-66
Glis3	8.07666e-70	-0.390873	0.764	0.368	5.82812e-66
Vamp5	8.48305e-70	0.0579121	0.845	0.354	6.12137e-66
Mgst2	8.83865e-70	0.113377	0.767	0.337	6.37797e-66
Dmrta1	8.89767e-70	0.948749	0.477	0.07	6.42056e-66
Uhrf1	9.1188e-70	-1.93647	0.543	0.236	6.58013e-66
Tslp	1.00853e-69	0.739579	0.43	0.039	7.27757e-66
Ttc8	1.13534e-69	-0.353501	0.93	0.422	8.19262e-66
Sema6c	1.15005e-69	3.25018	0.163	0.03	8.29874e-66
Npw	1.16319e-69	0.654668	0.45	0.063	8.39355e-66
Msx1	1.23923e-69	0.859163	0.498	0.075	8.94229e-66
Tnfaip8l1	1.25587e-69	1.01251	0.934	0.409	9.06234e-66
Mir22hg	1.36413e-69	0.0837145	0.51	0.201	9.84357e-66
Gm12602	1.44464e-69	0.706617	0.442	0.087	1.04246e-65
Gm26812	1.4987e-69	-0.703902	0.417	0.043	1.08146e-65
Pfn2	1.52662e-69	0.621493	0.841	0.352	1.10161e-65
Tlr3	1.53687e-69	0.424928	0.831	0.364	1.109e-65
Fgfr1	1.54573e-69	2.84892	0.824	0.337	1.1154e-65
Ptprb	1.67099e-69	0.844904	0.715	0.266	1.20579e-65
Lysmd2	1.69757e-69	-0.525075	0.804	0.4	1.22496e-65
Clca1	1.78623e-69	-0.607446	0.599	0.301	1.28895e-65
Trib2	1.8411e-69	0.282213	0.667	0.277	1.32854e-65
Tchh	1.8551e-69	-0.275134	0.93	0.347	1.33864e-65
Cd244a	1.87901e-69	2.12344	0.384	0.106	1.35589e-65
Hspa1a	1.88056e-69	1.64198	0.525	0.2	1.35701e-65
Pls3	2.00432e-69	-0.631901	0.789	0.336	1.44632e-65
Sox9	2.0068e-69	0.112563	0.64	0.298	1.44811e-65
Fbxo31	2.09517e-69	0.368155	0.775	0.356	1.51188e-65
Ptrh1	2.1008e-69	0.891144	0.847	0.389	1.51594e-65
Klra2	2.1375e-69	2.74329	0.221	0.101	1.54242e-65
Map3k19	2.15047e-69	-0.432026	0.965	0.383	1.55178e-65
Mtus1	2.34355e-69	1.10408	0.471	0.228	1.69111e-65
Rcn1	2.3669e-69	0.395305	0.568	0.231	1.70795e-65
Gm44275	2.68522e-69	-0.61843	0.839	0.378	1.93765e-65
Tfpi	2.76225e-69	1.4222	0.87	0.428	1.99324e-65
Pola1	2.7858e-69	0.147303	0.868	0.389	2.01023e-65
Enkur	2.81376e-69	-1.23848	0.483	0.185	2.03041e-65
Fam83e	2.83447e-69	0.861883	0.483	0.198	2.04536e-65
Ear1	2.87978e-69	0.222995	0.246	0.053	2.07805e-65
Dlgap5	2.94391e-69	0.638328	0.843	0.378	2.12432e-65
Cpd	3.14595e-69	-0.410434	0.698	0.306	2.27012e-65
Dst	3.16051e-69	-0.138689	0.754	0.27	2.28062e-65
Tfec	3.17454e-69	0.380948	0.504	0.093	2.29075e-65
Ncs1	3.22269e-69	0.38477	0.826	0.368	2.3255e-65
Hist4h4	3.25457e-69	-0.323926	0.729	0.308	2.3485e-65
Nhs	3.35154e-69	-0.685469	0.915	0.315	2.41847e-65
Ccnf	3.47493e-69	-0.330555	0.39	0.138	2.50751e-65
Tmem67	3.57833e-69	0.778387	0.824	0.341	2.58212e-65
Col16a1	3.63984e-69	0.811008	0.227	0.058	2.62651e-65
Gm36486	3.66336e-69	1.41881	0.932	0.351	2.64348e-65
E2f7	3.6684e-69	-1.51625	0.845	0.3	2.64712e-65
Htr2a	3.70401e-69	0.416591	0.952	0.412	2.67281e-65
Camkk1	3.75628e-69	-2.3631	0.277	0.133	2.71053e-65
2010109A12Rik	3.78883e-69	0.26905	0.76	0.338	2.73402e-65
Rfx2	3.86619e-69	0.440791	0.479	0.23	2.78984e-65
Tmem106b	4.00755e-69	0.265468	0.878	0.367	2.89185e-65
Cyp11a1	4.32154e-69	-0.2952	0.847	0.379	3.11842e-65
Dscam	4.3383e-69	1.80605	0.205	0.03	3.13051e-65
Fbxo2	4.3876e-69	1.76466	0.174	0.027	3.16609e-65
Exph5	4.39525e-69	0.199536	0.957	0.428	3.17161e-65
Hoxa5	4.43719e-69	-0.540625	0.715	0.345	3.20188e-65
Akap17b	4.5466e-69	0.748699	0.57	0.217	3.28082e-65
Map9	4.55787e-69	-0.138545	0.242	0.158	3.28896e-65
Gm14207	4.65336e-69	0.494973	0.849	0.389	3.35786e-65
Tspan18	4.66848e-69	0.922055	0.671	0.234	3.36877e-65
Sox8	4.6893e-69	-0.0943172	0.667	0.246	3.3838e-65
C4b	4.84625e-69	-0.00409986	0.942	0.405	3.49706e-65
Alpk2	4.87755e-69	-0.428036	0.591	0.247	3.51964e-65
Scara3	5.02601e-69	1.07717	0.376	0.06	3.62677e-65
Gprc5b	5.11733e-69	2.43346	0.494	0.076	3.69267e-65
Pcx	5.29875e-69	1.89327	0.174	0.113	3.82358e-65
Adam28	5.47052e-69	0.870271	0.895	0.401	3.94752e-65
Mybl2	6.03476e-69	-0.0161187	0.845	0.392	4.35469e-65
Vmn2r96	6.14394e-69	0.251078	0.271	0.181	4.43347e-65
Trgv2	6.16419e-69	1.40537	0.488	0.062	4.44808e-65
Fzd7	6.2965e-69	1.72275	0.7	0.248	4.54355e-65
Abcd3	6.48284e-69	-0.280025	0.593	0.241	4.67801e-65
Wdr66	6.55832e-69	1.04334	0.595	0.245	4.73248e-65
Shmt2	6.70714e-69	0.349306	0.302	0.138	4.83987e-65
Arl3	6.75846e-69	0.092107	0.826	0.353	4.87691e-65
Cd59a	6.849e-69	-0.0750125	0.913	0.401	4.94224e-65
Mdfic	6.93705e-69	-0.504604	0.855	0.363	5.00577e-65
Zfhx3	7.24644e-69	0.342374	0.725	0.329	5.22903e-65
Ly6c2	7.30635e-69	-0.588603	0.525	0.2	5.27226e-65
Ldhb	7.41952e-69	-0.797499	0.707	0.247	5.35392e-65
Fbxo30	7.46139e-69	0.203077	0.574	0.246	5.38414e-65
Cd34	7.8996e-69	-0.409953	0.742	0.361	5.70035e-65
Tnfrsf12a	7.97982e-69	-0.0873338	0.736	0.304	5.75824e-65
Fkbp9	8.05716e-69	0.414549	0.872	0.368	5.81405e-65
Klf10	8.11001e-69	0.0664943	0.74	0.302	5.85218e-65
Uxs1	8.67751e-69	0.205627	0.729	0.323	6.26169e-65
Nkx2-1	8.87501e-69	0.651071	0.105	0.009	6.40421e-65
Ect2	8.99067e-69	0.736173	0.574	0.235	6.48767e-65
Emid1	9.01106e-69	-0.267297	0.849	0.375	6.50238e-65
Armcx3	9.57047e-69	-0.0304577	0.647	0.277	6.90605e-65
Entpd7	9.58564e-69	0.0855855	0.715	0.298	6.917e-65
Car5b	9.80557e-69	-0.81515	0.917	0.397	7.0757e-65
Col1a1	9.81638e-69	0.429231	0.417	0.173	7.0835e-65
Nbeal2	9.86033e-69	0.0947748	0.791	0.339	7.11522e-65
Cxcr3	1.02065e-68	-0.611446	0.955	0.434	7.36504e-65
Itgam	1.02804e-68	-0.339943	0.587	0.217	7.41832e-65
Ripor3	1.04145e-68	-0.509347	0.853	0.376	7.51508e-65
Gm39228	1.0486e-68	-1.11578	0.161	0.008	7.56666e-65
Tceal3	1.08406e-68	0.83285	0.488	0.063	7.82257e-65
Arhgap19	1.09888e-68	-0.663732	0.446	0.225	7.92952e-65
Enc1	1.1e-68	-0.298443	0.634	0.256	7.93763e-65
Scarb1	1.11802e-68	0.102177	0.545	0.219	8.06764e-65
Cyp26b1	1.12067e-68	0.314573	0.733	0.257	8.08674e-65
Ccdc189	1.13006e-68	0.105219	0.411	0.19	8.15452e-65
Csta2	1.18324e-68	0.656376	0.483	0.075	8.53829e-65
Pcsk1	1.23374e-68	0.0683318	0.335	0.043	8.90269e-65
Gm15228	1.2507e-68	-0.367373	0.64	0.277	9.02504e-65
Trip6	1.27291e-68	0.8522	0.731	0.328	9.18533e-65
Capn2	1.27473e-68	0.119133	0.773	0.355	9.19848e-65
Bhlhe41	1.38035e-68	0.129685	0.769	0.31	9.96063e-65
Gm26826	1.38052e-68	-0.252317	0.461	0.215	9.96182e-65
Gjb3	1.3897e-68	0.766901	0.252	0.067	1.00281e-64
1500009L16Rik	1.40514e-68	2.72865	0.273	0.104	1.01395e-64
Mctp2	1.43449e-68	-0.042431	0.545	0.228	1.03513e-64
Fgl2	1.44518e-68	-0.502313	0.915	0.45	1.04284e-64
4930524O07Rik	1.46349e-68	0.405722	0.822	0.325	1.05606e-64
Lag3	1.46669e-68	0.264137	0.339	0.186	1.05836e-64
Tshz3	1.48245e-68	0.952092	0.494	0.077	1.06974e-64
Zfp612	1.50798e-68	-0.384518	0.787	0.378	1.08816e-64
Klf5	1.55605e-68	-0.628321	0.713	0.311	1.12284e-64
Mcc	1.61675e-68	0.289968	0.888	0.404	1.16665e-64
Bcam	1.62339e-68	1.54963	0.335	0.194	1.17144e-64
Dcbld2	1.69588e-68	-0.505049	0.312	0.133	1.22375e-64
Fam181b	1.7077e-68	2.2165	0.13	0.006	1.23228e-64
Efr3b	1.73309e-68	0.7019	0.198	0.043	1.2506e-64
Tceanc	1.75391e-68	-0.446317	0.808	0.36	1.26562e-64
Bub1	1.84971e-68	-0.266322	0.888	0.405	1.33475e-64
Smpd3	1.86559e-68	0.555217	0.857	0.384	1.34621e-64
St3gal5	1.88446e-68	-0.262433	0.777	0.378	1.35982e-64
Homer3	2.04976e-68	0.476875	0.661	0.273	1.47911e-64
AC168977.1	2.09527e-68	-0.960761	0.909	0.419	1.51194e-64
Morn3	2.10306e-68	1.08544	0.901	0.376	1.51757e-64
Tmtc1	2.14998e-68	0.858569	0.312	0.029	1.55143e-64
Nrarp	2.16337e-68	0.0794473	0.436	0.187	1.56109e-64
Gm42047	2.32639e-68	0.647063	0.647	0.264	1.67872e-64
Pdzd2	2.46633e-68	0.614257	0.843	0.368	1.77971e-64
Pcolce2	2.5094e-68	-0.710942	0.862	0.31	1.81078e-64
Ccdc136	2.51804e-68	0.943941	0.479	0.062	1.81702e-64
Spns3	2.58042e-68	-0.955694	0.744	0.313	1.86203e-64
Anks1b	2.59199e-68	0.38717	0.781	0.397	1.87038e-64
Pdpn	2.72237e-68	-0.994184	0.868	0.373	1.96446e-64
Nostrin	2.72558e-68	-0.612386	0.864	0.409	1.96678e-64
Slc25a23	2.75833e-68	0.506919	0.744	0.352	1.99041e-64
Styk1	2.76207e-68	0.270824	0.907	0.352	1.99311e-64
Ccdc77	2.86235e-68	0.327217	0.777	0.392	2.06547e-64
Rap2a	2.94115e-68	-0.407636	0.653	0.264	2.12233e-64
Tnfsf10	2.96813e-68	-1.42535	0.632	0.228	2.1418e-64
Cadps2	2.98354e-68	0.0852774	0.134	0.051	2.15292e-64
Lbp	2.99836e-68	0.256159	0.752	0.338	2.16362e-64
Col5a2	3.07101e-68	0.528691	0.696	0.263	2.21604e-64
Kit	3.21388e-68	0.707341	0.45	0.163	2.31913e-64
Bicc1	3.25218e-68	0.377573	0.899	0.355	2.34677e-64
Nectin2	3.28035e-68	-0.16698	0.895	0.393	2.3671e-64
Rffl	3.28256e-68	0.0708527	0.721	0.311	2.3687e-64
Tbc1d9	3.34169e-68	-0.169112	0.684	0.302	2.41136e-64
Elovl7	3.41173e-68	0.992408	0.479	0.075	2.4619e-64
Cxcl3	3.41952e-68	1.26226	0.2	0.012	2.46753e-64
Ndst3	3.45017e-68	-0.311759	0.874	0.257	2.48964e-64
Ltbp3	3.55642e-68	0.246374	0.684	0.301	2.56631e-64
Lrrc8a	3.82971e-68	0.209025	0.787	0.353	2.76352e-64
Neil3	3.9373e-68	0.449977	0.787	0.311	2.84116e-64
Cpt1c	3.94909e-68	2.41309	0.421	0.077	2.84967e-64
Mthfd1	3.98621e-68	-0.00172189	0.853	0.379	2.87645e-64
Gm13546	3.99683e-68	-0.198217	0.535	0.165	2.88411e-64
Chrna1os	4.0011e-68	0.823619	0.486	0.063	2.88719e-64
Naip1	4.09561e-68	1.22178	0.209	0.038	2.9554e-64
Tmcc2	4.17708e-68	-0.742125	0.339	0.138	3.01418e-64
Dsg2	4.18061e-68	0.838193	0.496	0.077	3.01673e-64
Macrod2	4.38769e-68	1.75282	0.167	0.03	3.16616e-64
Tenm4	4.38816e-68	0.451795	0.899	0.419	3.1665e-64
Tuft1	4.46846e-68	-0.564632	0.26	0.12	3.22444e-64
Inmt	4.51558e-68	0.156669	0.791	0.352	3.25844e-64
Ermap	4.52463e-68	-0.110523	0.802	0.399	3.26497e-64
Il33	4.72767e-68	-2.50935	0.707	0.322	3.41148e-64
Vgll3	4.7359e-68	-0.227982	0.932	0.353	3.41742e-64
Tctn2	4.77366e-68	1.49032	0.895	0.243	3.44468e-64
Skp2	4.87476e-68	-0.559537	0.461	0.218	3.51763e-64
Gmpr	4.94858e-68	0.0630021	0.51	0.213	3.57089e-64
Ccn1	5.14965e-68	1.87612	0.802	0.401	3.71599e-64
Trib1	5.26779e-68	0.153247	0.855	0.317	3.80124e-64
Mis18bp1	5.3912e-68	1.4043	0.548	0.23	3.89029e-64
Mefv	5.5306e-68	0.702519	0.938	0.415	3.99088e-64
Anxa10	5.65179e-68	0.47269	0.628	0.232	4.07833e-64
Amdhd2	5.65535e-68	-0.286357	0.87	0.362	4.0809e-64
Gbp9	5.96209e-68	-0.0190587	0.847	0.336	4.30224e-64
Myo5b	6.09714e-68	0.839302	0.494	0.077	4.3997e-64
Draxin	6.21933e-68	0.44837	0.504	0.089	4.48787e-64
C1qtnf1	6.32841e-68	2.29702	0.349	0.018	4.56658e-64
Gbp2	7.304e-68	-0.302365	0.738	0.301	5.27056e-64
Trim13	7.61719e-68	0.161891	0.808	0.317	5.49657e-64
Add2	7.69912e-68	0.0352063	0.952	0.426	5.55569e-64
Spns2	7.72431e-68	0.470803	0.717	0.311	5.57386e-64
Iglon5	7.85883e-68	1.23199	0.541	0.113	5.67093e-64
Slco5a1	7.92229e-68	0.425302	0.779	0.346	5.71673e-64
1700055D18Rik	7.99577e-68	0.748974	0.601	0.256	5.76974e-64
Rad51b	8.03256e-68	0.885823	0.271	0.163	5.7963e-64
F830016B08Rik	8.09253e-68	1.03009	0.287	0.017	5.83957e-64
Ctxn1	8.09258e-68	-0.137226	0.924	0.4	5.83961e-64
Gcnt2	8.47381e-68	0.129328	0.709	0.298	6.1147e-64
Nek6	8.59873e-68	0.606813	0.723	0.36	6.20485e-64
Cxcl14	8.63975e-68	0.90698	0.818	0.376	6.23444e-64
Apoc1	8.75685e-68	-2.69713	0.293	0.044	6.31894e-64
Gm50375	8.75759e-68	0.975329	0.928	0.363	6.31948e-64
Adam15	8.98864e-68	0.210499	0.727	0.353	6.4862e-64
Lpar6	9.24096e-68	-0.252457	0.789	0.359	6.66828e-64
Cdh11	9.28639e-68	0.873764	0.841	0.37	6.70106e-64
Nebl	9.56893e-68	-0.647306	0.686	0.278	6.90494e-64
Tmc4	9.74977e-68	-0.536451	0.535	0.236	7.03544e-64
Prkar2a	1.00237e-67	0.352353	0.711	0.302	7.23311e-64
Etv4	1.04921e-67	-0.592521	0.874	0.408	7.57111e-64
Lilra6	1.07811e-67	0.490895	0.659	0.269	7.77966e-64
Stom	1.10049e-67	-0.96678	0.63	0.241	7.94117e-64
Plekha5	1.1015e-67	-0.440585	0.566	0.231	7.94843e-64
Apbb2	1.10653e-67	-0.567997	0.386	0.208	7.98469e-64
C3	1.12237e-67	1.03653	0.738	0.349	8.09904e-64
Stk38l	1.14597e-67	0.96002	0.407	0.155	8.26934e-64
Lrp2bp	1.17616e-67	-0.236938	0.643	0.213	8.48717e-64
Hist1h2ao	1.23282e-67	0.525428	0.965	0.412	8.89606e-64
Rec114	1.23871e-67	1.75078	0.192	0.009	8.93852e-64
Gm35065	1.24287e-67	-0.0911485	0.101	0.044	8.96857e-64
Pcgf3	1.2596e-67	0.48283	0.669	0.273	9.08924e-64
Gm12703	1.27141e-67	0.0243025	0.942	0.424	9.17452e-64
D630003M21Rik	1.28946e-67	-0.719989	0.463	0.269	9.30477e-64
Scd2	1.31853e-67	0.163635	0.558	0.203	9.51449e-64
Sp6	1.39238e-67	0.981375	0.936	0.423	1.00474e-63
Pogk	1.39888e-67	-0.310728	0.419	0.196	1.00943e-63
Tgtp1	1.50967e-67	2.69745	0.347	0.072	1.08938e-63
Lrp4	1.57699e-67	1.40599	0.465	0.063	1.13796e-63
Parvb	1.5981e-67	-1.06277	0.721	0.323	1.15319e-63
Ttc39a	1.60392e-67	0.995387	0.198	0.022	1.15739e-63
Zdhhc12	1.64332e-67	-0.0448739	0.789	0.355	1.18582e-63
2310009B15Rik	1.68806e-67	0.147895	0.787	0.338	1.2181e-63
Notch4	1.73839e-67	0.298666	0.88	0.355	1.25442e-63
Cgn	1.74275e-67	1.55007	0.942	0.427	1.25757e-63
Areg	1.76035e-67	-0.0489961	0.7	0.311	1.27027e-63
Zfp951	1.94739e-67	-1.32999	0.738	0.296	1.40524e-63
Rnf225	1.98019e-67	0.411138	0.37	0.175	1.4289e-63
Nfil3	1.98589e-67	0.388863	0.74	0.285	1.43302e-63
Slc28a3	2.03668e-67	-1.93596	0.574	0.257	1.46966e-63
Zc3h12c	2.0594e-67	-0.604356	0.802	0.377	1.48607e-63
Nsdhl	2.05981e-67	0.222119	0.721	0.343	1.48636e-63
Gm29340	2.10053e-67	0.197745	0.936	0.422	1.51574e-63
Tafa5	2.114e-67	0.842179	0.463	0.073	1.52546e-63
Wscd1	2.20079e-67	-1.99015	0.264	0.017	1.58809e-63
D030040B21Rik	2.22318e-67	0.861586	0.919	0.333	1.60424e-63
Cdh1	2.23943e-67	0.73904	0.63	0.266	1.61597e-63
Clec2l	2.3373e-67	0.137355	0.49	0.066	1.6866e-63
Gpc2	2.34325e-67	3.22822	0.25	0.108	1.69089e-63
Ercc6l	2.37422e-67	0.175516	0.707	0.291	1.71324e-63
Sparcl1	2.57365e-67	1.63925	0.527	0.221	1.85715e-63
Kif19a	2.74025e-67	0.676904	0.207	0.081	1.97737e-63
Kcnrg	2.74225e-67	0.888528	0.517	0.196	1.97881e-63
Meg3	2.77995e-67	0.347516	0.808	0.415	2.00602e-63
Lcn2	2.88732e-67	0.186064	0.82	0.353	2.08349e-63
Sept9	2.90475e-67	0.0602596	0.868	0.367	2.09607e-63
Gm13594	3.03025e-67	0.0369956	0.907	0.421	2.18663e-63
Auts2	3.08729e-67	1.42869	0.471	0.074	2.22779e-63
Gm15545	3.14735e-67	-0.364335	0.82	0.378	2.27113e-63
Nkain4	3.15576e-67	0.0996408	0.955	0.407	2.2772e-63
Foxj1	3.16249e-67	1.09714	0.816	0.376	2.28205e-63
Clec9a	3.23911e-67	-0.914612	0.448	0.085	2.33734e-63
Arhgef38	3.34199e-67	0.799661	0.8	0.228	2.41158e-63
Ckap2	3.42525e-67	-0.901058	0.597	0.28	2.47166e-63
AI854703	3.56543e-67	2.73779	0.465	0.075	2.57281e-63
Bvht	3.61829e-67	0.270843	0.87	0.416	2.61096e-63
Ptpru	3.80589e-67	0.466846	0.372	0.027	2.74633e-63
Tc2n	3.94604e-67	0.389468	0.926	0.359	2.84746e-63
Abcb1a	4.49491e-67	0.0154869	0.878	0.398	3.24353e-63
Wdr60	4.60323e-67	-1.18696	0.591	0.235	3.32169e-63
Qsox1	4.64325e-67	0.046502	0.667	0.277	3.35057e-63
Mcam	4.64761e-67	-0.50767	0.205	0.032	3.35371e-63
Pard3b	4.71014e-67	0.19413	0.605	0.266	3.39884e-63
Agap1	5.31484e-67	-1.92605	0.258	0.088	3.83519e-63
Myo6	5.41865e-67	0.326783	0.562	0.215	3.9101e-63
Atg4c	5.42121e-67	0.160295	0.855	0.379	3.91194e-63
Rhoq	5.56706e-67	-0.00480803	0.702	0.287	4.01719e-63
Plxnd1	5.66283e-67	-0.698495	0.55	0.232	4.08629e-63
Epha2	5.89577e-67	0.66367	0.529	0.246	4.25439e-63
Dbndd2	6.08321e-67	0.268284	0.665	0.331	4.38964e-63
Gja1	6.16433e-67	0.514788	0.919	0.397	4.44818e-63
Ccdc66	6.38117e-67	-0.863886	0.694	0.261	4.60465e-63
Fkbp11	6.45525e-67	-0.450238	0.82	0.389	4.65811e-63
Arg2	6.50716e-67	-0.00449844	0.713	0.201	4.69557e-63
Dgkh	6.74315e-67	-0.560131	0.7	0.294	4.86586e-63
Creb3l4	7.02956e-67	0.841013	0.368	0.021	5.07253e-63
Aurkb	7.27081e-67	0.380081	0.384	0.203	5.24662e-63
Dab2	7.37277e-67	0.3056	0.579	0.263	5.32019e-63
Plekhg4	7.46194e-67	1.33982	0.43	0.043	5.38454e-63
Radil	8.54982e-67	0.959497	0.405	0.038	6.16955e-63
F2rl1	8.74716e-67	0.333833	0.866	0.426	6.31195e-63
Gpr157	9.4587e-67	0.662922	0.684	0.273	6.82539e-63
Nkd2	9.55777e-67	-1.92267	0.43	0.051	6.89689e-63
Rtkn2	9.70222e-67	1.47809	0.13	0.037	7.00112e-63
Dynap	9.88901e-67	0.744197	0.789	0.285	7.13591e-63
Icos	9.99497e-67	-0.149524	0.864	0.421	7.21237e-63
Sox4	1.03338e-66	0.727662	0.7	0.287	7.45683e-63
Scn3a	1.0354e-66	0.810145	0.938	0.424	7.47148e-63
Sorbs1	1.04276e-66	0.374932	0.781	0.355	7.52459e-63
Nek10	1.07894e-66	0.888071	0.76	0.356	7.78565e-63
Rasgef1a	1.09361e-66	-1.08824	0.357	0.206	7.89148e-63
Rcor3	1.13897e-66	-0.0822456	0.55	0.232	8.2188e-63
Gm2814	1.15323e-66	0.746746	0.31	0.059	8.32172e-63
Hist1h2an	1.15414e-66	0.0294786	0.921	0.429	8.32826e-63
Sdcbp2	1.19525e-66	0.636181	0.366	0.168	8.62494e-63
Fam241a	1.21638e-66	-0.251193	0.634	0.275	8.77743e-63
Pdgfc	1.22391e-66	0.650565	0.948	0.416	8.8317e-63
Dmpk	1.22907e-66	0.914694	0.775	0.356	8.86896e-63
Bcr	1.23656e-66	-0.10854	0.7	0.321	8.92303e-63
Pde1c	1.3145e-66	-0.279274	0.632	0.246	9.48541e-63
Hspb2	1.33069e-66	-0.694982	0.481	0.073	9.60222e-63
Kalrn	1.34625e-66	1.72701	0.855	0.406	9.71457e-63
Ndc80	1.35824e-66	-0.173128	0.64	0.262	9.80105e-63
Nnmt	1.37054e-66	2.27114	0.438	0.06	9.8898e-63
Gm39302	1.39827e-66	-0.933201	0.857	0.394	1.00899e-62
Cenpv	1.40412e-66	0.0281711	0.624	0.298	1.01322e-62
Clec12a	1.44107e-66	0.0838901	0.587	0.258	1.03987e-62
Tox	1.45685e-66	-1.66105	0.911	0.398	1.05126e-62
Slc39a6	1.47009e-66	-0.0548788	0.486	0.201	1.06082e-62
4930455G09Rik	1.52731e-66	0.668185	0.965	0.418	1.10211e-62
Atoh8	1.58254e-66	1.17034	0.176	0.02	1.14196e-62
Ift88	1.59502e-66	-0.410551	0.845	0.323	1.15097e-62
Cyb5r1	1.59926e-66	-0.128595	0.585	0.235	1.15403e-62
Gm40841	1.60107e-66	1.34614	0.93	0.397	1.15533e-62
D830025C05Rik	1.66994e-66	0.427115	0.835	0.384	1.20503e-62
Ryr1	1.68889e-66	-0.123371	0.853	0.385	1.21871e-62
Gm28557	1.73576e-66	-0.291381	0.845	0.311	1.25253e-62
Zfp703	1.74896e-66	0.315933	0.663	0.269	1.26205e-62
Rab3d	1.80773e-66	1.06073	0.752	0.376	1.30446e-62
Ifit3	1.90926e-66	-1.71831	0.948	0.434	1.37772e-62
Synj2	1.9264e-66	-0.672521	0.736	0.308	1.39009e-62
Ngf	2.10775e-66	0.167114	0.729	0.295	1.52095e-62
Mturn	2.11355e-66	0.21818	0.636	0.269	1.52514e-62
Gba	2.14018e-66	-0.20778	0.663	0.265	1.54436e-62
Gm38037	2.20943e-66	0.14371	0.32	0.033	1.59433e-62
Thra	2.34965e-66	-0.186482	0.826	0.396	1.69551e-62
Kcnip3	2.35407e-66	-0.571985	0.473	0.078	1.69869e-62
Slc15a3	2.42078e-66	-0.222493	0.764	0.304	1.74683e-62
Prss23	2.45531e-66	1.31575	0.787	0.39	1.77175e-62
Gm15513	2.52112e-66	0.517135	0.829	0.361	1.81924e-62
Flt1	2.61164e-66	-0.619184	0.822	0.325	1.88456e-62
P2rx1	2.62537e-66	-0.107171	0.14	0.028	1.89447e-62
Pparg	2.67654e-66	0.198144	0.223	0.038	1.93139e-62
Trabd2b	2.72515e-66	0.267281	0.899	0.419	1.96647e-62
Inhbb	2.73916e-66	2.78212	0.126	0.009	1.97657e-62
Lpar3	2.88694e-66	-0.0201093	0.236	0.018	2.08322e-62
Stac2	3.01531e-66	0.389303	0.733	0.315	2.17585e-62
Gys1	3.04618e-66	-0.182792	0.789	0.356	2.19813e-62
Gm9484	3.09989e-66	0.701581	0.655	0.332	2.23688e-62
Prkcg	3.18668e-66	2.32443	0.285	0.116	2.29951e-62
Ggt1	3.3381e-66	1.59757	0.11	0.022	2.40877e-62
4933439K11Rik	3.38422e-66	-0.258347	0.271	0.105	2.44206e-62
Vwa5a	3.52383e-66	0.19537	0.512	0.191	2.5428e-62
Vat1	3.55459e-66	0.630336	0.626	0.263	2.565e-62
Il15ra	3.59591e-66	-0.292378	0.903	0.406	2.59481e-62
Kcnh2	3.60648e-66	0.419857	0.395	0.053	2.60244e-62
Ccdc173	3.61184e-66	1.29538	0.824	0.326	2.6063e-62
Gm26682	3.62365e-66	0.220899	0.13	0.005	2.61483e-62
Pea15a	3.72138e-66	0.596364	0.711	0.318	2.68535e-62
Adra2a	3.93005e-66	1.4644	0.198	0.06	2.83592e-62
Gypc	3.9572e-66	-0.25414	0.661	0.29	2.85552e-62
Rorc	4.05522e-66	1.5605	0.93	0.397	2.92625e-62
Pira2	4.21495e-66	0.282561	0.798	0.338	3.04151e-62
Gm2237	4.25263e-66	0.812167	0.223	0.101	3.0687e-62
Sgk1	4.30907e-66	0.0952492	0.74	0.339	3.10943e-62
Snhg18	4.41022e-66	-1.14189	0.771	0.349	3.18241e-62
Sh3rf1	4.43224e-66	0.343271	0.826	0.389	3.19831e-62
Gbp3	4.58521e-66	-0.564822	0.692	0.283	3.30869e-62
Gm16638	4.68305e-66	-0.373369	0.862	0.39	3.37929e-62
Sema6a	4.75946e-66	0.902779	0.252	0.066	3.43443e-62
Enkd1	4.9247e-66	1.14426	0.692	0.343	3.55366e-62
Spata33	5.0365e-66	-0.0514982	0.302	0.054	3.63434e-62
Abcc5	5.17708e-66	0.473975	0.727	0.328	3.73578e-62
Zfp773	5.21803e-66	-0.585631	0.831	0.363	3.76533e-62
Nrp1	5.36824e-66	1.03762	0.717	0.263	3.87372e-62
Emp1	5.40881e-66	0.597354	0.56	0.241	3.903e-62
Ccl7	5.52341e-66	1.54982	0.421	0.254	3.98569e-62
Xlr3b	5.56922e-66	0.241429	0.866	0.389	4.01875e-62
Gm43061	5.60184e-66	-0.0576548	0.318	0.148	4.04229e-62
Oasl2	5.7295e-66	0.429945	0.845	0.386	4.13441e-62
Asf1b	5.79643e-66	0.629937	0.686	0.284	4.1827e-62
Jam2	5.83707e-66	0.257791	0.804	0.316	4.21203e-62
Dmd	5.8449e-66	0.642751	0.957	0.403	4.21768e-62
4933411E06Rik	6.35658e-66	-0.40282	0.849	0.42	4.58691e-62
Bag2	6.74379e-66	-0.284076	0.618	0.278	4.86632e-62
4930500F10Rik	6.80849e-66	-0.145904	0.909	0.386	4.91301e-62
AC160336.1	6.88883e-66	0.910452	0.519	0.213	4.97098e-62
Zbtb32	7.36857e-66	-0.311812	0.779	0.373	5.31716e-62
Gng12	7.65217e-66	-0.240413	0.87	0.355	5.52181e-62
C1ra	7.81976e-66	0.912716	0.921	0.388	5.64274e-62
S100a8	8.04636e-66	0.311308	0.721	0.316	5.80625e-62
Gm43647	8.07937e-66	0.848578	0.374	0.054	5.83007e-62
Tfdp1	8.22678e-66	-0.644999	0.802	0.322	5.93645e-62
Icam4	8.23818e-66	-0.267421	0.959	0.401	5.94467e-62
Slamf1	8.38226e-66	-0.765875	0.733	0.332	6.04864e-62
Epas1	8.48847e-66	0.297705	0.541	0.219	6.12528e-62
Enpp3	9.05292e-66	-0.38052	0.781	0.306	6.53258e-62
Rtn1	9.22581e-66	-0.925114	0.868	0.277	6.65734e-62
Lrrn3	9.2441e-66	-0.496631	0.368	0.186	6.67054e-62
Wfdc18	9.44827e-66	-1.35885	0.324	0.141	6.81787e-62
Slc29a3	9.5299e-66	-0.62636	0.798	0.306	6.87678e-62
Tnfrsf22	9.65082e-66	-0.0730147	0.833	0.354	6.96403e-62
Rnf144b	9.88179e-66	0.926501	0.331	0.013	7.1307e-62
Hist1h4c	1.13197e-65	-0.66596	0.746	0.394	8.16831e-62
Tlr13	1.16799e-65	0.0151429	0.452	0.063	8.42819e-62
Ptafr	1.19301e-65	0.899355	0.446	0.195	8.60878e-62
Kctd14	1.22803e-65	-0.209266	0.806	0.399	8.86149e-62
Efnb2	1.23054e-65	-1.41261	0.647	0.261	8.87957e-62
B430219N15Rik	1.2727e-65	-1.59573	0.455	0.19	9.1838e-62
Pla2g4a	1.29242e-65	0.123106	0.76	0.306	9.32613e-62
Adcy6	1.29505e-65	1.20554	0.926	0.398	9.34506e-62
Fancd2	1.34536e-65	0.901255	0.537	0.22	9.7081e-62
Bex1	1.35191e-65	-0.039712	0.521	0.1	9.7554e-62
Tnk1	1.36114e-65	0.634009	0.339	0.028	9.82198e-62
Apol11b	1.38441e-65	0.859767	0.917	0.334	9.98988e-62
Cemip2	1.41608e-65	0.36059	0.833	0.364	1.02184e-61
Ube2l6	1.469e-65	-0.00034642	0.657	0.26	1.06003e-61
Phlda2	1.49925e-65	2.2339	0.169	0.037	1.08186e-61
Rnf168	1.54532e-65	-0.202461	0.777	0.286	1.11511e-61
Dipk2a	1.60784e-65	1.34248	0.548	0.25	1.16022e-61
Fgf2	1.63494e-65	-0.682721	0.583	0.232	1.17977e-61
Il6st	1.67016e-65	0.105478	0.492	0.218	1.20519e-61
Hk1	1.70998e-65	0.0329506	0.764	0.286	1.23392e-61
Ntrk3	1.7786e-65	0.584363	0.905	0.39	1.28344e-61
Bex2	1.85139e-65	-0.59026	0.339	0.069	1.33596e-61
Zmynd10	2.14193e-65	-0.616505	0.843	0.406	1.54562e-61
Tmem8	2.18211e-65	0.888463	0.738	0.336	1.57461e-61
Sox11	2.18622e-65	3.0176	0.188	0.012	1.57757e-61
Fcor	2.21498e-65	0.733907	0.903	0.411	1.59833e-61
Cxcl15	2.2185e-65	1.69807	0.556	0.247	1.60087e-61
Fads1	2.24666e-65	-0.524871	0.874	0.37	1.62119e-61
Emb	2.29499e-65	0.401996	0.694	0.322	1.65607e-61
Nfam1	2.35074e-65	-0.298423	0.849	0.389	1.69629e-61
S100a2	2.35936e-65	0.227793	0.471	0.083	1.70252e-61
Tifab	2.41488e-65	0.746589	0.333	0.017	1.74258e-61
Lamc2	2.43986e-65	-2.25952	0.426	0.166	1.7606e-61
Cfap300	2.44762e-65	-0.0919415	0.952	0.427	1.7662e-61
2900009J06Rik	2.52557e-65	1.89124	0.345	0.047	1.82245e-61
A230087F16Rik	2.55302e-65	-0.200857	0.715	0.368	1.84226e-61
Odf2l	2.6037e-65	-0.812177	0.605	0.255	1.87883e-61
Ldlrad4	2.60716e-65	-0.192193	0.655	0.309	1.88133e-61
Fosl1	2.61384e-65	0.0429265	0.45	0.24	1.88615e-61
Sod3	2.66455e-65	-0.256951	0.196	0.166	1.92274e-61
Irx5	2.6904e-65	0.518807	0.936	0.412	1.94139e-61
Map3k12	2.76596e-65	-0.0488113	0.804	0.332	1.99592e-61
Rab34	2.87431e-65	0.694955	0.775	0.368	2.0741e-61
Cygb	2.89432e-65	3.85851	0.479	0.261	2.08854e-61
Paqr5	2.90391e-65	1.34641	0.312	0.018	2.09546e-61
Rabl2	2.97025e-65	1.26502	0.868	0.389	2.14333e-61
Ppp1r14c	3.05768e-65	1.59849	0.713	0.319	2.20642e-61
Rgs18	3.06854e-65	-0.474221	0.876	0.405	2.21426e-61
Dnaja4	3.18862e-65	-0.835613	0.702	0.351	2.30091e-61
Stk36	3.31e-65	-0.0770914	0.467	0.227	2.3885e-61
Clspn	3.37707e-65	0.0727754	0.762	0.331	2.43689e-61
Cd200	3.42343e-65	-0.26055	0.849	0.355	2.47034e-61
Hivep3	3.4402e-65	0.14076	0.742	0.332	2.48244e-61
Lmf2	3.44893e-65	-0.0654835	0.769	0.303	2.48875e-61
Hist1h3f	3.52657e-65	0.29104	0.688	0.257	2.54478e-61
Pdxk	3.58624e-65	-0.22823	0.467	0.219	2.58783e-61
Uaca	3.62659e-65	-0.562526	0.426	0.247	2.61695e-61
Commd9	3.62718e-65	0.508806	0.913	0.399	2.61737e-61
Il17re	3.92134e-65	0.28877	0.928	0.398	2.82964e-61
Hpse	3.99803e-65	-0.327623	0.562	0.232	2.88498e-61
Aqp5	4.13055e-65	1.0228	0.595	0.228	2.9806e-61
Col4a5	4.17052e-65	1.32744	0.94	0.382	3.00945e-61
2010300C02Rik	4.29466e-65	1.64526	0.267	0.028	3.09903e-61
Ccdc102a	4.47105e-65	-0.852563	0.864	0.364	3.22631e-61
Gm47917	4.50911e-65	0.0613949	0.952	0.418	3.25378e-61
Tnfsf15	4.5221e-65	0.493207	0.107	0.028	3.26315e-61
Kcnc3	4.62464e-65	0.0396653	0.707	0.294	3.33714e-61
Gm45464	4.68163e-65	0.91813	0.659	0.253	3.37826e-61
Egr2	4.7515e-65	-0.180373	0.812	0.374	3.42868e-61
Rtkn	4.78208e-65	-0.616248	0.159	0.073	3.45075e-61
Ly6c1	4.8278e-65	0.0328897	0.601	0.257	3.48374e-61
Gas6	4.88859e-65	1.97034	0.814	0.322	3.5276e-61
Fam129a	5.35393e-65	-0.0760332	0.847	0.398	3.8634e-61
Gm9926	5.37417e-65	-0.259316	0.89	0.388	3.878e-61
Hmgn3	5.41271e-65	0.0603553	0.89	0.427	3.90581e-61
Lpin1	5.58731e-65	-0.0230336	0.564	0.242	4.0318e-61
Cenph	5.59147e-65	-0.362208	0.395	0.213	4.03481e-61
Stx3	5.59165e-65	-0.727378	0.647	0.253	4.03493e-61
Plp1	5.70514e-65	0.301412	0.829	0.359	4.11683e-61
Impdh1	5.72774e-65	0.0585509	0.63	0.27	4.13314e-61
Dock9	5.77405e-65	0.176411	0.7	0.33	4.16656e-61
Izumo1r	5.81795e-65	1.34071	0.787	0.314	4.19823e-61
Clec2g	5.85342e-65	-0.334054	0.959	0.421	4.22383e-61
Ackr3	5.89148e-65	-0.552094	0.767	0.375	4.25129e-61
Gm9895	5.98792e-65	-0.565639	0.742	0.311	4.32088e-61
Slc37a2	6.05884e-65	0.0238342	0.791	0.323	4.37206e-61
Gm48796	6.16967e-65	-0.387784	0.407	0.06	4.45203e-61
Stx11	6.24681e-65	-0.357604	0.504	0.176	4.5077e-61
Mcub	6.4e-65	0.33131	0.585	0.307	4.61824e-61
Kirrel3	6.54779e-65	0.23836	0.351	0.018	4.72489e-61
Gjb4	6.72249e-65	-0.845074	0.829	0.368	4.85095e-61
AW011738	6.90383e-65	-0.517973	0.932	0.415	4.9818e-61
Angptl4	6.90923e-65	0.207121	0.643	0.293	4.9857e-61
Ccdc191	6.95502e-65	0.326511	0.729	0.338	5.01874e-61
Muc1	7.15256e-65	-0.069989	0.638	0.278	5.16129e-61
Cd5	7.19114e-65	-0.157601	0.932	0.421	5.18913e-61
Stard4	7.68193e-65	-0.293556	0.566	0.234	5.54328e-61
Apol9a	7.77311e-65	0.756438	0.101	0.025	5.60908e-61
Tcf7l2	7.88489e-65	0.477051	0.568	0.257	5.68974e-61
Itk	8.00088e-65	0.0734776	0.915	0.413	5.77343e-61
Rab36	8.70986e-65	-0.435092	0.469	0.083	6.28504e-61
Bmp2	9.08239e-65	0.928883	0.36	0.018	6.55385e-61
Acot4	9.20334e-65	-0.397572	0.932	0.361	6.64113e-61
Tnip2	9.25622e-65	0.183897	0.8	0.359	6.67929e-61
Apold1	9.28152e-65	-1.25557	0.62	0.309	6.69754e-61
Wee1	9.69842e-65	0.0867552	0.74	0.318	6.99838e-61
Tcrg-C2	9.71792e-65	0.805853	0.256	0.027	7.01245e-61
Shtn1	1.00418e-64	-0.457606	0.657	0.313	7.24618e-61
Cdr2l	1.03145e-64	0.616682	0.959	0.429	7.44295e-61
Olr1	1.05907e-64	0.112042	0.839	0.355	7.64226e-61
Gm4117	1.06728e-64	0.177474	0.39	0.038	7.70147e-61
Zfp202	1.08516e-64	0.25657	0.756	0.351	7.83053e-61
Efna1	1.09804e-64	0.0138729	0.814	0.355	7.92349e-61
H2-M2	1.10813e-64	0.55461	0.275	0.089	7.99626e-61
Gaa	1.11286e-64	0.0563136	0.767	0.362	8.03041e-61
Fam219a	1.207e-64	0.071527	0.957	0.403	8.7097e-61
Gm13212	1.21633e-64	0.0638827	0.752	0.325	8.77702e-61
Gpr34	1.22991e-64	-0.0470056	0.829	0.422	8.87504e-61
Zcchc14	1.42281e-64	-0.66975	0.293	0.166	1.0267e-60
5031434O11Rik	1.46665e-64	0.378546	0.81	0.358	1.05833e-60
Hist3h2ba	1.48327e-64	0.134595	0.692	0.288	1.07033e-60
Rai14	1.54537e-64	1.08001	0.5	0.198	1.11514e-60
Cttn	1.55873e-64	-0.185389	0.729	0.278	1.12478e-60
Psat1	1.59378e-64	-0.622635	0.455	0.187	1.15007e-60
Slc5a3	1.59902e-64	-0.693958	0.665	0.25	1.15385e-60
Nxpe5	1.62904e-64	0.0126769	0.335	0.018	1.17551e-60
Arl4d	1.65019e-64	0.0209706	0.649	0.277	1.19077e-60
B3glct	1.71831e-64	-0.899061	0.477	0.217	1.23993e-60
Grb7	1.72429e-64	1.02949	0.616	0.272	1.24424e-60
Zfp113	1.7375e-64	-0.888169	0.721	0.285	1.25378e-60
Gm49756	1.77719e-64	-0.0915565	0.539	0.26	1.28242e-60
Nuak1	1.87971e-64	0.766198	0.595	0.231	1.3564e-60
Tcirg1	1.9002e-64	-0.0808968	0.665	0.261	1.37118e-60
Ammecr1	1.93903e-64	-0.831477	0.748	0.302	1.39921e-60
Vcam1	1.96391e-64	0.414437	0.905	0.424	1.41716e-60
Gm15938	1.99889e-64	1.21111	0.36	0.032	1.4424e-60
Ildr2	2.07071e-64	0.321515	0.946	0.39	1.49422e-60
Inf2	2.09952e-64	-0.710031	0.521	0.22	1.51501e-60
Mest	2.10327e-64	0.058526	0.938	0.389	1.51772e-60
Gm47123	2.15744e-64	0.207309	0.948	0.406	1.55681e-60
Comtd1	2.17296e-64	0.315921	0.767	0.366	1.56801e-60
Dyrk3	2.17615e-64	-0.550424	0.62	0.29	1.57031e-60
Gm13889	2.21872e-64	0.210454	0.483	0.269	1.60103e-60
Gpc3	2.29177e-64	-1.37899	0.905	0.415	1.65374e-60
Tspan8	2.31628e-64	0.784701	0.771	0.326	1.67142e-60
Nudt5	2.53134e-64	0.000483001	0.74	0.3	1.82662e-60
Hspb1	2.57199e-64	-0.0964905	0.647	0.286	1.85595e-60
Alox5	2.64488e-64	-1.53362	0.368	0.089	1.90855e-60
Mfap4	2.71028e-64	1.41203	0.36	0.123	1.95574e-60
Ccdc63	2.81768e-64	0.497829	0.498	0.218	2.03324e-60
Caskin2	3.00094e-64	-0.857436	0.531	0.233	2.16548e-60
Apobr	3.00626e-64	0.0587985	0.934	0.415	2.16932e-60
Tmed6	3.02768e-64	-0.334796	0.374	0.053	2.18478e-60
Zfyve1	3.21722e-64	0.0428545	0.686	0.27	2.32155e-60
4930483J18Rik	3.23191e-64	-0.564424	0.105	0.008	2.33215e-60
Sbk2	3.29665e-64	0.216083	0.965	0.428	2.37886e-60
Ro60	3.50631e-64	-0.181724	0.469	0.2	2.53016e-60
Trim16	3.53937e-64	0.837462	0.777	0.347	2.55401e-60
Hsd17b7	3.88442e-64	0.0717341	0.764	0.362	2.803e-60
Gm16196	4.01507e-64	0.161562	0.618	0.262	2.89727e-60
Hspa1b	4.13858e-64	0.596828	0.545	0.25	2.9864e-60
Rhoc	4.33917e-64	-0.167792	0.692	0.288	3.13115e-60
Erlin2	4.35613e-64	-0.262499	0.671	0.285	3.14339e-60
Ttyh1	4.6089e-64	0.80158	0.331	0.051	3.32578e-60
Foxm1	4.7139e-64	1.03279	0.746	0.359	3.40155e-60
Fcgrt	4.71999e-64	-0.166685	0.756	0.309	3.40594e-60
Ociad2	4.74948e-64	0.256575	0.911	0.423	3.42722e-60
Bnip3	4.76415e-64	0.176885	0.76	0.332	3.43781e-60
Rbl1	4.83573e-64	-0.537302	0.64	0.29	3.48946e-60
Slc7a11	4.98253e-64	0.0212335	0.667	0.293	3.5954e-60
Tns4	5.26959e-64	1.75326	0.19	0.073	3.80254e-60
2510009E07Rik	5.30487e-64	0.539272	0.876	0.339	3.82799e-60
Arhgap42	5.4585e-64	-0.2605	0.793	0.363	3.93885e-60
Tle1	5.6142e-64	-0.117061	0.717	0.311	4.05121e-60
Gfod1	5.6376e-64	0.282237	0.399	0.143	4.06809e-60
Cmc2	6.29009e-64	-0.148629	0.579	0.249	4.53893e-60
Gm9903	6.58592e-64	-0.753489	0.651	0.328	4.7524e-60
Dzip1	6.62319e-64	0.21072	0.874	0.393	4.77929e-60
Tmem138	6.70523e-64	0.451596	0.595	0.275	4.8385e-60
Mxra7	6.8847e-64	-2.817	0.564	0.26	4.968e-60
Creb3l1	7.02578e-64	-0.395819	0.746	0.26	5.06981e-60
Plbd2	7.02979e-64	-0.162753	0.725	0.322	5.07269e-60
Morc4	7.04292e-64	-0.779911	0.824	0.358	5.08217e-60
Olfml3	7.20815e-64	-0.908866	0.903	0.418	5.2014e-60
Ikbip	7.22696e-64	-0.63867	0.789	0.392	5.21497e-60
Clba1	7.49907e-64	0.926705	0.888	0.354	5.41133e-60
Aldh3a2	7.53057e-64	0.216779	0.68	0.3	5.43406e-60
Eya4	7.55737e-64	0.985615	0.331	0.013	5.4534e-60
Ptger4	7.63119e-64	0.0284254	0.785	0.34	5.50666e-60
Ccdc114	8.10588e-64	-0.301812	0.725	0.329	5.84921e-60
Galnt6	8.1711e-64	-0.377633	0.81	0.373	5.89627e-60
Gm50107	8.81346e-64	0.0896576	0.886	0.363	6.35979e-60
Zfp37	8.83351e-64	0.728896	0.917	0.364	6.37426e-60
Adgre1	8.89073e-64	0.262953	0.814	0.348	6.41555e-60
Bicd1	8.90977e-64	0.599739	0.601	0.263	6.42929e-60
L1cam	9.34836e-64	-0.773479	0.667	0.314	6.74578e-60
Tmem86a	9.41447e-64	0.612209	0.812	0.349	6.79348e-60
Prss22	9.54956e-64	0.353769	0.754	0.319	6.89096e-60
Gda	9.59512e-64	0.827486	0.888	0.339	6.92384e-60
Mt2	9.65174e-64	-0.0510519	0.603	0.256	6.9647e-60
Ly6k	9.96672e-64	0.778899	0.777	0.322	7.19198e-60
Bcas1	1.03247e-63	-1.01496	0.87	0.39	7.45033e-60
Gm26531	1.05745e-63	-3.24433	0.49	0.231	7.63056e-60
Flnc	1.07798e-63	3.00444	0.12	0.001	7.77868e-60
Ramp2	1.08579e-63	2.32551	0.374	0.206	7.83508e-60
Mageh1	1.11199e-63	-1.7526	0.293	0.149	8.02414e-60
Pfkfb3	1.11683e-63	-0.341078	0.678	0.308	8.05906e-60
Mafb	1.12497e-63	-0.510131	0.498	0.204	8.11777e-60
Xpnpep2	1.12951e-63	-0.492078	0.169	0.062	8.15054e-60
Eml1	1.14371e-63	0.207551	0.308	0.153	8.25301e-60
Gtse1	1.19436e-63	-0.232047	0.831	0.421	8.6185e-60
Lekr1	1.21211e-63	-0.715359	0.473	0.266	8.74659e-60
Fam92a	1.24165e-63	0.552633	0.872	0.356	8.95974e-60
Gpr68	1.27844e-63	0.754123	0.283	0.219	9.22525e-60
Cdc25a	1.29628e-63	-0.340891	0.717	0.299	9.35397e-60
Slc22a23	1.31916e-63	1.63634	0.81	0.329	9.51904e-60
Mfge8	1.32111e-63	0.0207884	0.822	0.344	9.53316e-60
Psph	1.37239e-63	0.00907902	0.612	0.272	9.90315e-60
Gstt1	1.40301e-63	0.754914	0.8	0.408	1.01241e-59
Phf19	1.45372e-63	-0.248338	0.814	0.411	1.04901e-59
Trp53bp2	1.54273e-63	-0.270381	0.607	0.265	1.11323e-59
Wfdc2	1.54607e-63	0.0331592	0.87	0.356	1.11565e-59
Qser1	1.5898e-63	-0.0616461	0.638	0.273	1.1472e-59
Mapk13	1.59455e-63	1.35199	0.798	0.353	1.15063e-59
Pde7b	1.59963e-63	-0.205913	0.521	0.203	1.15429e-59
2810021J22Rik	1.62529e-63	-0.488818	0.597	0.304	1.17281e-59
Zbtb46	1.6281e-63	1.22909	0.919	0.409	1.17484e-59
Proscos	1.66049e-63	-0.164861	0.905	0.354	1.19821e-59
Gm49077	1.75472e-63	0.189381	0.882	0.411	1.26621e-59
Atg9b	1.78017e-63	0.261997	0.777	0.343	1.28457e-59
Gm29994	1.79045e-63	-1.48913	0.829	0.428	1.29199e-59
Sept2	1.80866e-63	0.535836	0.694	0.302	1.30513e-59
Fnbp1l	1.83745e-63	-0.0894514	0.771	0.343	1.3259e-59
Klra7	1.88884e-63	-0.716279	0.304	0.022	1.36299e-59
C3ar1	1.9247e-63	0.742512	0.548	0.201	1.38887e-59
Snx27	2.00682e-63	-0.18195	0.779	0.362	1.44812e-59
Pwwp3b	2.0428e-63	-0.100338	0.508	0.108	1.47408e-59
Cpe	2.09999e-63	0.322263	0.616	0.293	1.51535e-59
Nefh	2.13765e-63	1.35006	0.936	0.399	1.54253e-59
Nrg4	2.16087e-63	0.0156149	0.849	0.352	1.55928e-59
Anxa4	2.18128e-63	0.304293	0.618	0.248	1.57401e-59
Samd14	2.2139e-63	-0.463339	0.826	0.409	1.59755e-59
Rassf7	2.22892e-63	-0.398719	0.481	0.216	1.60839e-59
Dbp	2.24408e-63	-0.560048	0.686	0.296	1.61933e-59
Chil1	2.26246e-63	1.34833	0.345	0.211	1.63259e-59
Ophn1	2.37144e-63	-2.3102	0.837	0.345	1.71123e-59
Ptov1	2.40465e-63	0.0723711	0.8	0.347	1.7352e-59
E330032C10Rik	2.41716e-63	0.324908	0.568	0.21	1.74422e-59
Hmox1	2.43311e-63	-0.122117	0.632	0.298	1.75573e-59
Cyp4v3	2.57324e-63	-0.456574	0.725	0.328	1.85685e-59
Cst6	2.68892e-63	0.200892	0.843	0.398	1.94033e-59
Cd300a	2.81377e-63	0.438259	0.81	0.348	2.03041e-59
Adcy3	2.84888e-63	-0.314367	0.853	0.411	2.05575e-59
Afdn	2.85885e-63	-0.38099	0.876	0.423	2.06295e-59
Olfr56	2.88204e-63	0.440372	0.308	0.027	2.07968e-59
Ece1	2.90698e-63	-0.597647	0.564	0.261	2.09768e-59
Mitf	3.00419e-63	1.26588	0.921	0.399	2.16783e-59
Sc5d	3.10133e-63	-0.215501	0.705	0.272	2.23792e-59
Nup85	3.12147e-63	0.0158126	0.847	0.359	2.25246e-59
Laptm4b	3.13174e-63	0.97627	0.692	0.345	2.25987e-59
Itgb6	3.20704e-63	0.744697	0.374	0.028	2.3142e-59
Pak1	3.25602e-63	0.273961	0.659	0.341	2.34955e-59
Eps8l2	3.27862e-63	0.0343429	0.417	0.201	2.36585e-59
Itgax	3.29225e-63	-0.512799	0.767	0.368	2.37569e-59
Gdpd5	3.364e-63	1.02871	0.475	0.264	2.42747e-59
Cdkl4	3.36471e-63	-0.728944	0.924	0.388	2.42797e-59
Nav2	3.38931e-63	-0.661364	0.738	0.347	2.44573e-59
Nfe2l3	3.5624e-63	2.88306	0.746	0.355	2.57063e-59
Thbd	3.60784e-63	-0.670928	0.585	0.235	2.60342e-59
Timeless	3.6182e-63	-0.800605	0.804	0.326	2.6109e-59
Cox4i2	3.77703e-63	1.20017	0.219	0.145	2.72551e-59
Zfp599	3.89206e-63	-0.31827	0.853	0.378	2.80851e-59
Bcar1	3.93496e-63	-0.15354	0.665	0.309	2.83947e-59
Tmem44	4.00938e-63	-0.510636	0.252	0.023	2.89317e-59
Ttyh2	4.17644e-63	1.59083	0.849	0.378	3.01372e-59
Eme1	4.26119e-63	0.133229	0.752	0.3	3.07488e-59
Basp1	4.61528e-63	0.175623	0.831	0.392	3.33038e-59
Acadsb	4.70523e-63	-0.399289	0.886	0.396	3.39529e-59
Serpinc1	4.7555e-63	-0.00369814	0.688	0.273	3.43157e-59
Nlrx1	5.09502e-63	-0.29354	0.917	0.429	3.67657e-59
Gprc5a	5.36232e-63	0.701256	0.736	0.359	3.86945e-59
Rgs16	5.50218e-63	1.31897	0.659	0.271	3.97037e-59
Arhgef7	5.64046e-63	-0.14297	0.674	0.273	4.07016e-59
Col14a1	5.86042e-63	0.413365	0.882	0.433	4.22888e-59
Clip3	6.04267e-63	1.00882	0.512	0.098	4.36039e-59
Slc36a1	6.06932e-63	0.0115244	0.738	0.356	4.37962e-59
Ugdh	6.07258e-63	0.363909	0.649	0.294	4.38197e-59
Il23a	6.10727e-63	1.36219	0.376	0.165	4.407e-59
Igsf6	6.1105e-63	0.117605	0.519	0.279	4.40934e-59
P2rx7	6.33528e-63	-0.587417	0.921	0.411	4.57154e-59
Hoxb4	6.60121e-63	-0.578234	0.758	0.341	4.76344e-59
Lrrc25	7.0022e-63	0.19677	0.738	0.385	5.05279e-59
Cnn1	7.22468e-63	0.125497	0.231	0.04	5.21333e-59
Pitpnm3	7.31384e-63	0.0590758	0.888	0.388	5.27767e-59
Tmem237	7.52817e-63	-0.705517	0.762	0.339	5.43233e-59
Cd6	7.56061e-63	0.240981	0.886	0.427	5.45573e-59
Crtap	7.83881e-63	-0.357683	0.696	0.329	5.65649e-59
Fpr1	7.98103e-63	-0.490584	0.329	0.014	5.75911e-59
Tbc1d8b	8.12055e-63	-0.737079	0.657	0.292	5.85979e-59
Myrip	8.41276e-63	-0.957498	0.349	0.058	6.07065e-59
Tmtc4	8.7676e-63	-0.311225	0.789	0.34	6.3267e-59
Xpot	8.78816e-63	-0.0181292	0.653	0.284	6.34154e-59
Kcnk3	8.92925e-63	0.327682	0.767	0.391	6.44334e-59
Zeb2os	8.96521e-63	-0.106107	0.804	0.369	6.4693e-59
Cdkn1c	9.08543e-63	0.403524	0.795	0.391	6.55605e-59
Tmem97	9.89317e-63	-0.483842	0.843	0.389	7.13891e-59
Pmm1	1.01195e-62	-0.259888	0.645	0.271	7.30222e-59
Trem1	1.01242e-62	0.407191	0.686	0.299	7.30563e-59
Foxf1	1.07059e-62	-1.54127	0.82	0.388	7.72539e-59
Snx18	1.0793e-62	-0.0404673	0.843	0.356	7.78826e-59
1700094D03Rik	1.08738e-62	0.82106	0.591	0.291	7.84652e-59
Il12b	1.11609e-62	0.750917	0.952	0.427	8.05373e-59
Pik3r5	1.13227e-62	0.533668	0.738	0.371	8.17048e-59
AA467197	1.16443e-62	0.000560903	0.719	0.346	8.40255e-59
Smim10l1	1.16559e-62	-0.322489	0.742	0.316	8.4109e-59
C130050O18Rik	1.17548e-62	1.22069	0.967	0.424	8.48223e-59
Mllt11	1.2535e-62	0.0715093	0.506	0.236	9.04528e-59
Edil3	1.2722e-62	2.01646	0.386	0.251	9.18022e-59
Crim1	1.30136e-62	-0.0821631	0.545	0.257	9.39059e-59
Napepld	1.30408e-62	1.87093	0.455	0.183	9.41024e-59
Sox18	1.3244e-62	0.689748	0.107	0.092	9.5569e-59
Srgap3	1.40135e-62	0.317863	0.812	0.352	1.01122e-58
Rdm1	1.43253e-62	0.458368	0.717	0.311	1.03372e-58
2900042K21Rik	1.43295e-62	1.20258	0.95	0.424	1.03402e-58
Itm2c	1.49434e-62	-0.328591	0.742	0.292	1.07831e-58
Lrrc1	1.50578e-62	0.105702	0.663	0.285	1.08657e-58
Isoc1	1.68634e-62	-0.348199	0.719	0.308	1.21686e-58
Ccr1	1.68725e-62	0.171703	0.723	0.332	1.21752e-58
Cebpa	1.70746e-62	-0.000359571	0.833	0.418	1.2321e-58
Tmem51	1.73588e-62	-0.172227	0.907	0.438	1.25261e-58
Dnaaf3	1.79295e-62	-0.14708	0.907	0.43	1.29379e-58
Zfp516	1.80603e-62	0.808828	0.723	0.358	1.30323e-58
Bcorl1	1.82398e-62	0.319243	0.816	0.37	1.31618e-58
Rgs1	1.83942e-62	-0.43596	0.587	0.271	1.32732e-58
Sema3b	1.90133e-62	0.902832	0.32	0.009	1.372e-58
Sfmbt2	1.91367e-62	0.887571	0.19	0.044	1.3809e-58
Shf	1.91849e-62	-0.0726623	0.758	0.347	1.38438e-58
Ltbp4	1.92641e-62	0.742038	0.678	0.341	1.3901e-58
Car12	1.93751e-62	-0.0464904	0.934	0.382	1.39811e-58
Kif23	1.95203e-62	-0.23176	0.698	0.336	1.40858e-58
Wfdc21	2.04973e-62	1.08254	0.399	0.18	1.47909e-58
Gm26571	2.07887e-62	-1.45966	0.504	0.272	1.50011e-58
Pop4	2.09037e-62	0.116066	0.601	0.264	1.50841e-58
Gm35019	2.12172e-62	-0.77916	0.196	0.029	1.53104e-58
Otos	2.13776e-62	0.866011	0.957	0.419	1.54261e-58
Gpx7	2.19608e-62	0.225288	0.862	0.414	1.58469e-58
Aqp1	2.22592e-62	0.758819	0.808	0.398	1.60622e-58
Gpx3	2.26661e-62	1.3363	0.744	0.326	1.63558e-58
Gm48708	2.32465e-62	-2.59758	0.713	0.389	1.67747e-58
Ptgis	2.38554e-62	1.25646	0.717	0.369	1.7214e-58
Hdgfl3	2.4171e-62	0.0736266	0.87	0.413	1.74418e-58
Syngr1	2.44861e-62	1.17828	0.638	0.352	1.76692e-58
Sspn	2.46441e-62	0.538098	0.498	0.254	1.77832e-58
Fancb	2.48809e-62	-0.175859	0.93	0.393	1.79541e-58
Scx	2.50403e-62	2.58419	0.907	0.406	1.80691e-58
A930007I19Rik	2.50646e-62	0.278073	0.322	0.157	1.80866e-58
Mtg1	2.66491e-62	-0.251196	0.882	0.396	1.923e-58
Rab20	2.71172e-62	0.13845	0.442	0.208	1.95678e-58
Gtf2i	2.78393e-62	-0.385369	0.729	0.276	2.00888e-58
Podn	2.80832e-62	0.83757	0.366	0.029	2.02648e-58
Cryab	2.85578e-62	0.363756	0.603	0.264	2.06073e-58
Meis1	2.89637e-62	1.97682	0.81	0.39	2.09002e-58
G530011O06Rik	2.91709e-62	1.35622	0.903	0.422	2.10497e-58
Ccdc8	2.97309e-62	0.272308	0.556	0.298	2.14539e-58
Tcn2	3.00904e-62	0.344481	0.758	0.366	2.17133e-58
Ankrd26	3.01209e-62	-0.475702	0.76	0.331	2.17352e-58
Glb1	3.05467e-62	-0.15219	0.523	0.224	2.20425e-58
Isg20	3.21186e-62	-0.101467	0.909	0.422	2.31768e-58
Lmln	3.26663e-62	3.33224	0.227	0.125	2.3572e-58
Tmem220	3.36836e-62	0.556525	0.75	0.366	2.43061e-58
Cdk14	3.7481e-62	0.0237693	0.806	0.381	2.70463e-58
Bbs10	3.93321e-62	0.392706	0.512	0.223	2.8382e-58
Phactr4	3.98316e-62	0.19909	0.61	0.265	2.87425e-58
Zfp827	4.33686e-62	-0.185558	0.618	0.306	3.12947e-58
Prdm1	4.38415e-62	-0.156288	0.764	0.399	3.1636e-58
Ppfia3	4.38908e-62	0.827201	0.928	0.405	3.16716e-58
Tead2	4.46417e-62	0.1259	0.576	0.248	3.22134e-58
Klra17	4.53903e-62	-0.0386015	0.393	0.038	3.27536e-58
Gstm2	4.5532e-62	0.741108	0.696	0.309	3.28559e-58
Sqle	4.60831e-62	-0.44787	0.781	0.37	3.32536e-58
Ifi213	4.86845e-62	-0.109939	0.882	0.385	3.51308e-58
Il18	4.91646e-62	0.0959554	0.51	0.225	3.54771e-58
Fads2	4.93216e-62	0.626933	0.459	0.268	3.55905e-58
Ccl2	5.08133e-62	1.8146	0.814	0.396	3.66669e-58
Spata24	5.10074e-62	-0.645564	0.659	0.316	3.6807e-58
Etnk2	5.27315e-62	0.558313	0.86	0.319	3.80511e-58
Hip1	5.28494e-62	-0.293601	0.783	0.373	3.81361e-58
Crb3	5.48704e-62	-0.14353	0.808	0.385	3.95945e-58
Lrp5	5.61065e-62	-1.10054	0.705	0.412	4.04865e-58
Plk3	5.9168e-62	0.163552	0.601	0.281	4.26957e-58
Ly75	6.11704e-62	0.262382	0.789	0.319	4.41406e-58
Sfxn2	6.14947e-62	-0.410326	0.764	0.388	4.43745e-58
Pifo	6.51032e-62	0.277519	0.727	0.326	4.69785e-58
Ddx60	6.66822e-62	-1.23362	0.698	0.319	4.81179e-58
Kif15	6.76466e-62	-0.672999	0.562	0.261	4.88138e-58
Gstt2	7.06511e-62	0.25789	0.802	0.388	5.09819e-58
Gm28935	7.18623e-62	-0.728945	0.529	0.291	5.18558e-58
Trbc2	7.41327e-62	0.180356	0.574	0.257	5.34941e-58
Ltbp1	7.45362e-62	-0.699952	0.736	0.313	5.37853e-58
Gsta4	7.54886e-62	0.875466	0.824	0.306	5.44725e-58
Slc38a6	8.33917e-62	-0.464959	0.576	0.265	6.01755e-58
Ubash3b	8.34164e-62	-0.345678	0.806	0.323	6.01933e-58
Rxra	8.34828e-62	0.82533	0.291	0.145	6.02412e-58
Aph1c	8.64432e-62	-0.147355	0.911	0.428	6.23774e-58
Ppm1l	9.00973e-62	-0.222003	0.82	0.393	6.50142e-58
Gabrb1	9.11029e-62	-0.646979	0.49	0.091	6.57399e-58
Hsd17b4	9.11155e-62	-0.438478	0.671	0.317	6.57489e-58
1700112J16Rik	9.22682e-62	-0.817426	0.376	0.04	6.65807e-58
Itsn1	9.68796e-62	0.0333959	0.667	0.311	6.99083e-58
1700037H04Rik	9.79772e-62	0.441812	0.719	0.419	7.07004e-58
Lurap1l	9.87343e-62	-0.411226	0.851	0.373	7.12467e-58
Slco3a1	9.87357e-62	0.736217	0.921	0.424	7.12477e-58
Cbr1	9.94424e-62	-0.837696	0.632	0.27	7.17576e-58
Acer2	1.02375e-61	-2.0612	0.118	0.045	7.38737e-58
Ppbp	1.02775e-61	-0.108389	0.593	0.277	7.41625e-58
Lpin2	1.05631e-61	-0.245414	0.75	0.279	7.6223e-58
Atp8b4	1.07142e-61	0.40378	0.709	0.307	7.73138e-58
Npdc1	1.08977e-61	0.910748	0.812	0.367	7.86375e-58
Ifit3b	1.11866e-61	1.24667	0.94	0.423	8.07228e-58
Hdc	1.13442e-61	-0.731383	0.886	0.385	8.18598e-58
Itm2a	1.17647e-61	-0.90088	0.496	0.239	8.48939e-58
Galk1	1.18254e-61	-0.408258	0.709	0.307	8.5332e-58
Flrt2	1.19506e-61	0.633686	0.833	0.359	8.62356e-58
Slc25a10	1.20987e-61	-0.055665	0.477	0.232	8.73043e-58
Tlr4	1.21399e-61	0.740508	0.758	0.329	8.76015e-58
Hist2h2bb	1.23829e-61	-1.27505	0.895	0.426	8.93553e-58
Ankrd23	1.29107e-61	0.686959	0.622	0.227	9.31639e-58
Egfr	1.30883e-61	2.38499	0.134	0.023	9.44449e-58
Gm35082	1.31411e-61	-0.125162	0.318	0.022	9.48265e-58
Maf	1.31671e-61	0.00450256	0.649	0.323	9.50137e-58
Me1	1.3401e-61	0.695224	0.758	0.376	9.67017e-58
Dpys	1.36106e-61	1.68973	0.306	0.046	9.82144e-58
Hpx	1.37477e-61	0.266753	0.795	0.403	9.92033e-58
Trib3	1.37543e-61	-0.566073	0.428	0.219	9.92512e-58
E230029C05Rik	1.39338e-61	-1.01039	0.529	0.27	1.00546e-57
Fuom	1.419e-61	-0.449449	0.791	0.333	1.02395e-57
Kcnmb4	1.42748e-61	-0.371698	0.884	0.416	1.03007e-57
Gm36328	1.44616e-61	0.60812	0.957	0.428	1.04355e-57
Poln	1.44617e-61	2.74571	0.382	0.279	1.04355e-57
Clec4b1	1.45823e-61	-0.501096	0.337	0.223	1.05226e-57
Gm35551	1.46942e-61	0.840655	0.376	0.031	1.06033e-57
Gm26652	1.47212e-61	0.845228	0.337	0.031	1.06228e-57
Adgrg2	1.47998e-61	1.14879	0.202	0.103	1.06795e-57
Gm50143	1.49912e-61	0.849966	0.331	0.03	1.08177e-57
Hist1h4d	1.52185e-61	-0.192712	0.56	0.251	1.09816e-57
Clca3b	1.57999e-61	-0.0920038	0.924	0.386	1.14012e-57
Phtf1	1.6163e-61	-0.280759	0.583	0.236	1.16632e-57
Mgp	1.63987e-61	0.924109	0.719	0.303	1.18333e-57
Masp1	1.65413e-61	0.840663	0.384	0.033	1.19362e-57
Prorp	1.66122e-61	-0.179166	0.461	0.203	1.19874e-57
Espl1	1.72029e-61	-0.562199	0.835	0.336	1.24136e-57
Ptprg	1.74466e-61	-2.33575	0.167	0.031	1.25894e-57
Spata7	1.75548e-61	-0.163083	0.833	0.356	1.26676e-57
Aldh1a3	1.77589e-61	-3.61546	0.378	0.242	1.28148e-57
Fmn1	1.82886e-61	-0.380328	0.349	0.223	1.31971e-57
Mcm2	1.86105e-61	-0.646388	0.634	0.257	1.34293e-57
Wnt10a	1.86257e-61	1.27623	0.395	0.241	1.34403e-57
Lpcat3	1.87287e-61	0.285356	0.488	0.217	1.35146e-57
Ivl	1.88892e-61	0.838032	0.384	0.033	1.36304e-57
BC043934	1.89487e-61	-0.571543	0.769	0.23	1.36733e-57
Mst1r	1.98434e-61	0.836132	0.384	0.033	1.4319e-57
Scn2b	2.04032e-61	0.621015	0.893	0.338	1.4723e-57
Rgl1	2.12398e-61	-0.269937	0.764	0.362	1.53267e-57
H3f3aos	2.15896e-61	0.740823	0.634	0.302	1.55791e-57
Gna11	2.23637e-61	0.0366804	0.616	0.272	1.61376e-57
Stn1	2.23969e-61	-0.447525	0.548	0.236	1.61616e-57
Mlf1	2.26414e-61	0.436201	0.866	0.407	1.6338e-57
Phf11a	2.40235e-61	-1.13551	0.725	0.39	1.73354e-57
Ccl8	2.47578e-61	0.242473	0.479	0.328	1.78652e-57
Prkch	2.52371e-61	0.649182	0.572	0.285	1.82111e-57
Spon2	2.56323e-61	-0.259179	0.882	0.394	1.84963e-57
Camsap1	2.64339e-61	0.202592	0.552	0.26	1.90747e-57
Slc49a4	2.66034e-61	0.144977	0.533	0.251	1.9197e-57
Zfp365	2.68135e-61	-0.37232	0.39	0.037	1.93486e-57
Slc2a9	2.78077e-61	0.302983	0.866	0.423	2.0066e-57
Fam229b	2.90779e-61	-0.245985	0.841	0.37	2.09826e-57
1700028K03Rik	2.93029e-61	-0.98866	0.899	0.399	2.1145e-57
Ccl22	3.00281e-61	-0.41648	0.874	0.349	2.16683e-57
Gpnmb	3.25793e-61	0.282951	0.857	0.407	2.35092e-57
Ehbp1l1	3.28835e-61	-0.0097615	0.605	0.257	2.37287e-57
Tnfrsf23	3.42567e-61	-0.296614	0.421	0.161	2.47196e-57
Mgst1	3.42687e-61	0.656673	0.533	0.253	2.47283e-57
Nox4	3.45324e-61	0.419608	0.946	0.428	2.49186e-57
Cfp	3.6631e-61	-0.202094	0.857	0.381	2.64329e-57
Tmem87b	3.87316e-61	0.15076	0.713	0.287	2.79487e-57
B130034C11Rik	3.87332e-61	-0.650766	0.378	0.24	2.79499e-57
Prnp	3.91108e-61	-0.0690321	0.795	0.353	2.82224e-57
Cct6b	3.91452e-61	-0.758995	0.952	0.408	2.82471e-57
Osgin1	3.92748e-61	-0.768512	0.281	0.144	2.83407e-57
Vasn	3.96083e-61	1.46176	0.762	0.322	2.85813e-57
Gm26822	3.99176e-61	1.12871	0.818	0.369	2.88046e-57
Spc25	4.0275e-61	-1.43858	0.322	0.172	2.90625e-57
Themis	4.09195e-61	0.0945436	0.446	0.263	2.95275e-57
Lrp8	4.23208e-61	-0.96655	0.333	0.235	3.05387e-57
Socs5	4.24398e-61	-0.0900081	0.862	0.356	3.06245e-57
Gm14286	4.30393e-61	-0.169449	0.686	0.328	3.10572e-57
Dpf1	4.4517e-61	-1.53787	0.926	0.429	3.21235e-57
Orc2	4.48142e-61	-0.144205	0.727	0.304	3.23379e-57
H2afy2	4.48149e-61	2.50652	0.733	0.309	3.23384e-57
Pkmyt1	4.66436e-61	-0.953482	0.744	0.364	3.3658e-57
Fam20c	4.9143e-61	-1.1373	0.783	0.403	3.54616e-57
Tmem159	4.94093e-61	0.564009	0.915	0.43	3.56538e-57
Prdm5	5.0495e-61	1.90649	0.116	0.013	3.64372e-57
Pcgf6	5.05866e-61	0.324761	0.791	0.37	3.65033e-57
Gm44752	5.07082e-61	-0.344039	0.651	0.283	3.65911e-57
Pilrb1	5.13292e-61	0.0949755	0.702	0.225	3.70392e-57
Col4a4	5.16242e-61	-0.86932	0.829	0.384	3.7252e-57
Arhgap11a	5.33029e-61	-0.0024235	0.798	0.384	3.84634e-57
Slc27a3	5.34047e-61	1.07175	0.178	0.096	3.85368e-57
Rapgefl1	5.45341e-61	0.53513	0.651	0.329	3.93518e-57
Gm15326	5.62459e-61	-0.547331	0.86	0.36	4.0587e-57
Lama3	5.74282e-61	0.880008	0.971	0.43	4.14402e-57
Mgat4b	5.89436e-61	-0.833639	0.75	0.364	4.25337e-57
Gm50012	5.95673e-61	-0.091052	0.665	0.309	4.29838e-57
Aldh1a1	5.99343e-61	-0.244971	0.337	0.203	4.32486e-57
Jag2	6.2066e-61	0.8965	0.562	0.331	4.47868e-57
Frmd6	6.30003e-61	0.614869	0.543	0.254	4.5461e-57
Fermt1	6.66623e-61	-1.05133	0.508	0.31	4.81035e-57
Nudt4	6.73149e-61	0.280633	0.469	0.198	4.85745e-57
Zfp521	6.9916e-61	1.17217	0.353	0.033	5.04514e-57
Oaf	7.24893e-61	0.0751638	0.514	0.292	5.23083e-57
Rab3il1	7.47161e-61	-0.53165	0.762	0.37	5.39151e-57
Hist1h2ai	7.5056e-61	1.40689	0.626	0.275	5.41604e-57
Tusc1	7.60882e-61	0.677634	0.8	0.408	5.49052e-57
Myo1b	7.63276e-61	-1.46578	0.698	0.358	5.5078e-57
M1ap	7.64749e-61	-0.387983	0.769	0.408	5.51843e-57
Tppp3	7.72457e-61	1.92532	0.535	0.164	5.57405e-57
Notch1	7.73213e-61	0.69507	0.512	0.247	5.5795e-57
Hspa4l	7.7326e-61	0.103246	0.717	0.326	5.57985e-57
Lmo7	7.85712e-61	-0.511107	0.901	0.429	5.6697e-57
Endou	8.46495e-61	0.228835	0.535	0.205	6.10831e-57
Sbf2	8.46685e-61	-0.256528	0.785	0.344	6.10968e-57
Adgra2	8.82275e-61	0.585344	0.893	0.394	6.3665e-57
Dag1	8.85734e-61	0.00586922	0.595	0.23	6.39145e-57
Plekha6	9.00563e-61	1.09912	0.878	0.412	6.49847e-57
Gzmm	9.14019e-61	-0.258666	0.793	0.299	6.59556e-57
Nhlrc3	9.26954e-61	-0.17885	0.634	0.275	6.6889e-57
Tg	9.27217e-61	-0.0836196	0.62	0.246	6.6908e-57
Gm21860	9.30416e-61	-0.0418796	0.698	0.34	6.71388e-57
Reps2	9.70174e-61	0.347091	0.481	0.085	7.00077e-57
Ankrd33b	9.72872e-61	0.199216	0.783	0.361	7.02025e-57
Dll1	9.97431e-61	0.703886	0.496	0.277	7.19746e-57
Gm16754	1.01951e-60	-1.81237	0.07	0.114	7.35675e-57
Tmem205	1.02932e-60	-0.502119	0.876	0.415	7.42755e-57
Myo18a	1.03381e-60	-0.148644	0.81	0.373	7.45998e-57
Kif3a	1.05577e-60	-0.288876	0.709	0.318	7.61847e-57
Hist1h4i	1.06413e-60	-0.26741	0.568	0.27	7.67877e-57
Il34	1.06517e-60	-0.183697	0.915	0.367	7.68629e-57
Thbs1	1.06666e-60	-0.260097	0.671	0.323	7.69703e-57
Cdh5	1.07199e-60	1.01291	0.62	0.324	7.73548e-57
A930006K02Rik	1.08378e-60	0.0699458	0.661	0.303	7.82058e-57
F7	1.10358e-60	0.706823	0.872	0.401	7.96343e-57
1700102P08Rik	1.14212e-60	1.45657	0.909	0.428	8.24157e-57
Ptk2	1.22824e-60	-0.751674	0.696	0.285	8.86296e-57
Nedd4	1.23516e-60	0.10167	0.674	0.302	8.91294e-57
Slc35d1	1.24877e-60	0.258229	0.7	0.294	9.01112e-57
Gm26902	1.26218e-60	0.954343	0.155	0.015	9.10792e-57
Steap2	1.31774e-60	0.00126271	0.936	0.413	9.50882e-57
Slc39a10	1.3369e-60	-0.190267	0.773	0.363	9.64704e-57
Fkbp5	1.4067e-60	0.000101593	0.702	0.311	1.01507e-56
Cp	1.42912e-60	0.571888	0.401	0.166	1.03126e-56
Atp11a	1.4685e-60	0.0779909	0.824	0.371	1.05967e-56
Galnt7	1.46857e-60	0.0350086	0.63	0.269	1.05972e-56
Fgf18	1.52959e-60	1.27584	0.915	0.386	1.10375e-56
Itga1	1.54742e-60	-2.13057	0.855	0.403	1.11662e-56
9130008F23Rik	1.60192e-60	1.1874	0.258	0.024	1.15595e-56
Erg	1.61144e-60	0.884518	0.82	0.404	1.16281e-56
4930512J16Rik	1.69666e-60	0.851342	0.413	0.047	1.22431e-56
Chmp4c	1.73542e-60	-0.0194045	0.785	0.268	1.25228e-56
Gm10134	1.75083e-60	0.0913466	0.864	0.344	1.2634e-56
Zkscan1	1.76135e-60	0.0401127	0.692	0.304	1.27099e-56
Fxyd2	1.78324e-60	0.512539	0.649	0.254	1.28679e-56
Ripor1	1.79408e-60	-0.6237	0.481	0.209	1.29461e-56
Wwc2	1.79511e-60	-0.421654	0.502	0.266	1.29535e-56
4930558J18Rik	1.80208e-60	2.97059	0.89	0.36	1.30038e-56
Begain	1.80771e-60	-0.255565	0.946	0.418	1.30444e-56
Kremen2	1.81959e-60	0.00217113	0.95	0.401	1.31301e-56
Cela1	1.86832e-60	0.564757	0.99	0.427	1.34818e-56
Ano8	1.97435e-60	0.373519	0.818	0.366	1.42469e-56
Ass1	2.06986e-60	-0.275778	0.917	0.424	1.49361e-56
Uggt2	2.108e-60	0.944292	0.928	0.411	1.52113e-56
Rnf141	2.11556e-60	-0.62943	0.556	0.257	1.52659e-56
Fnip2	2.13245e-60	0.459678	0.818	0.423	1.53877e-56
Xlr	2.13847e-60	-0.354638	0.795	0.422	1.54312e-56
Manba	2.28238e-60	-0.638769	0.843	0.396	1.64697e-56
Gm47376	2.35434e-60	-0.861931	0.432	0.176	1.69889e-56
Wdr91	2.35546e-60	0.324034	0.791	0.363	1.6997e-56
Srd5a1	2.42082e-60	-0.365683	0.899	0.431	1.74686e-56
Lhx6	2.42816e-60	1.26558	0.465	0.08	1.75216e-56
C1qa	2.49361e-60	0.716951	0.777	0.339	1.79939e-56
Gm13620	2.63e-60	-0.818609	0.8	0.367	1.89781e-56
Gpihbp1	2.77531e-60	-0.739946	0.397	0.261	2.00266e-56
BC018473	2.79019e-60	1.50153	0.671	0.368	2.0134e-56
Ccdc40	2.79473e-60	-1.02606	0.382	0.042	2.01668e-56
Proca1	2.86364e-60	0.0283855	0.895	0.407	2.0664e-56
Esr1	2.88315e-60	-0.522801	0.783	0.348	2.08048e-56
Trmt61b	2.89639e-60	-1.15303	0.475	0.218	2.09004e-56
F10	2.91372e-60	-0.268328	0.81	0.348	2.10254e-56
Acp2	2.92224e-60	-0.908436	0.719	0.362	2.10869e-56
Adamts8	2.92907e-60	0.881654	0.388	0.036	2.11362e-56
Cldn10	2.9421e-60	0.61792	0.748	0.326	2.12302e-56
Cpne5	3.19634e-60	-0.298258	0.754	0.334	2.30648e-56
Abca5	3.25668e-60	-0.395076	0.57	0.266	2.35002e-56
Cited4	3.33009e-60	-0.179993	0.413	0.172	2.40299e-56
Echdc2	3.34973e-60	0.366374	0.936	0.426	2.41717e-56
Pdgfrb	3.40726e-60	-1.5485	0.475	0.279	2.45868e-56
Itpka	3.41691e-60	0.503254	0.684	0.307	2.46564e-56
Olfm2	3.53134e-60	0.873768	0.419	0.051	2.54822e-56
Tjp3	3.60331e-60	0.117944	0.649	0.276	2.60015e-56
Dock6	3.61642e-60	0.290099	0.707	0.288	2.60961e-56
Clec14a	3.6626e-60	0.720265	0.581	0.275	2.64294e-56
Cd200r4	3.71215e-60	-0.756789	0.692	0.322	2.67869e-56
Tcap	3.84855e-60	1.2744	0.905	0.419	2.77711e-56
Gprc5c	3.89518e-60	0.916799	0.901	0.426	2.81076e-56
Ttbk2	3.90604e-60	0.360699	0.804	0.384	2.8186e-56
Clec4a3	4.19308e-60	-0.254024	0.93	0.416	3.02573e-56
Pfkfb4	4.20199e-60	0.379234	0.702	0.315	3.03216e-56
Cbs	4.22089e-60	-1.12202	0.835	0.383	3.04579e-56
Tinagl1	4.37296e-60	1.09615	0.415	0.26	3.15553e-56
Cenpu	4.5423e-60	-3.13393	0.316	0.172	3.27772e-56
Gtf2e2	4.6657e-60	0.426541	0.686	0.331	3.36677e-56
S1pr3	4.67008e-60	-0.196061	0.628	0.343	3.36993e-56
Tmem255a	4.80905e-60	-0.971048	0.742	0.314	3.47021e-56
Lzts2	4.93809e-60	0.151207	0.814	0.325	3.56333e-56
Abcg2	5.1824e-60	0.0172807	0.626	0.28	3.73962e-56
Slc46a3	5.23941e-60	-0.774603	0.787	0.405	3.78076e-56
9530097N15Rik	5.28892e-60	0.164558	0.731	0.369	3.81649e-56
Gucy2c	5.31368e-60	0.791054	0.826	0.347	3.83435e-56
Ecm2	5.52695e-60	2.88266	0.242	0.017	3.98825e-56
Lonrf1	5.58279e-60	-0.0433807	0.773	0.358	4.02854e-56
Slc43a2	5.69679e-60	-0.104253	0.715	0.318	4.1108e-56
Wdr95	5.76831e-60	0.819611	0.198	0.059	4.16241e-56
Gfpt2	5.80396e-60	0.679448	0.157	0.01	4.18814e-56
Diras2	5.99409e-60	0.534663	0.521	0.293	4.32534e-56
Cldn6	6.03882e-60	-0.286833	0.862	0.352	4.35761e-56
Arhgef28	6.07774e-60	-0.567053	0.851	0.386	4.3857e-56
Vsir	6.0836e-60	0.0345483	0.64	0.303	4.38993e-56
Pard3	6.22128e-60	-0.58125	0.543	0.179	4.48927e-56
AI463229	6.3188e-60	0.639283	0.957	0.408	4.55965e-56
Porcn	6.39867e-60	0.0777668	0.946	0.429	4.61728e-56
Pik3cb	6.74764e-60	-0.0612722	0.89	0.415	4.86909e-56
Ppp1r1a	6.75302e-60	0.36921	0.88	0.388	4.87298e-56
Txk	6.82137e-60	-0.770423	0.721	0.347	4.9223e-56
Acox1	7.43338e-60	0.151616	0.471	0.228	5.36393e-56
Errfi1	7.8236e-60	0.0833676	0.758	0.322	5.64551e-56
Gbp5	7.88073e-60	-0.500517	0.855	0.397	5.68673e-56
Gpr135	8.06172e-60	0.887598	0.357	0.029	5.81734e-56
Ggta1	8.15199e-60	-0.0682139	0.719	0.296	5.88247e-56
Serpina3n	8.24202e-60	0.736151	0.911	0.412	5.94744e-56
Mal2	8.29126e-60	0.196256	0.868	0.403	5.98297e-56
Snx25	8.38173e-60	-0.22387	0.61	0.28	6.04826e-56
Derl3	8.43857e-60	-0.488151	0.649	0.366	6.08927e-56
Bmpr1a	8.68508e-60	-0.855321	0.769	0.381	6.26715e-56
Dtnbos	9.07579e-60	-0.0885823	0.986	0.375	6.54909e-56
Slc10a1	9.09944e-60	-2.82809	0.667	0.318	6.56615e-56
Tspan9	9.38269e-60	0.490866	0.969	0.429	6.77055e-56
Magi3	9.86092e-60	0.275215	0.777	0.356	7.11564e-56
Arl4c	9.93768e-60	0.206738	0.702	0.324	7.17103e-56
Zfp27	9.97681e-60	1.09089	0.362	0.225	7.19926e-56
Scube1	1.0103e-59	2.59525	0.349	0.022	7.29035e-56
Lix1l	1.01308e-59	0.32367	0.138	0.055	7.31037e-56
Actr3b	1.04122e-59	0.389234	0.874	0.349	7.51347e-56
Calcrl	1.04351e-59	-0.201863	0.711	0.313	7.52997e-56
Rnf183	1.04452e-59	0.231853	0.946	0.427	7.53727e-56
AC241534.1	1.07161e-59	-0.35019	0.696	0.302	7.73275e-56
Psrc1	1.07694e-59	0.10862	0.938	0.434	7.77118e-56
Tbc1d9b	1.12786e-59	-1.32717	0.463	0.219	8.1386e-56
Pole	1.15438e-59	-0.374809	0.483	0.22	8.33004e-56
Ahnak2	1.18697e-59	0.0260616	0.419	0.265	8.56516e-56
5033426O07Rik	1.23126e-59	0.973248	0.426	0.06	8.88478e-56
Slc18a1	1.26812e-59	0.837899	0.31	0.152	9.15078e-56
Itgae	1.28019e-59	0.713948	0.628	0.299	9.23787e-56
0610010F05Rik	1.30552e-59	0.122947	0.698	0.295	9.42066e-56
Uchl1	1.51921e-59	2.48503	0.159	0.182	1.09626e-55
Serpine1	1.54389e-59	0.2785	0.688	0.346	1.11407e-55
Tent5c	1.58688e-59	-0.747981	0.556	0.22	1.14509e-55
Arhgap20	1.6165e-59	0.1036	0.89	0.375	1.16646e-55
B3galt5	1.65423e-59	0.926271	0.143	0.009	1.1937e-55
Clcn1	1.70248e-59	-0.711671	0.645	0.307	1.22851e-55
4930431P03Rik	1.76301e-59	0.836865	0.11	0.006	1.27219e-55
Dhrs3	1.79654e-59	1.39522	0.659	0.321	1.29638e-55
Slamf9	1.81724e-59	-0.0345928	0.882	0.414	1.31132e-55
Hemk1	1.81832e-59	-0.370801	0.733	0.321	1.3121e-55
Syne2	1.83365e-59	-0.0452835	0.715	0.304	1.32316e-55
Hk2	1.83743e-59	0.204027	0.705	0.368	1.32589e-55
Rapsn	1.88972e-59	-2.19498	0.428	0.231	1.36362e-55
Rian	2.07389e-59	0.955154	0.884	0.368	1.49652e-55
Ldlrad3	2.07797e-59	-0.0331966	0.777	0.323	1.49946e-55
Rassf6	2.08953e-59	0.106645	0.663	0.336	1.50781e-55
Slc23a1	2.31876e-59	0.856477	0.535	0.254	1.67322e-55
Col6a1	2.32471e-59	0.0924859	0.841	0.359	1.67751e-55
Slc11a1	2.3491e-59	0.485052	0.882	0.426	1.69511e-55
Hbegf	2.44045e-59	-1.19555	0.729	0.328	1.76103e-55
Kcnj8	2.44072e-59	0.752166	0.128	0.028	1.76122e-55
Rnasel	2.44583e-59	0.0139614	0.785	0.343	1.76491e-55
Samd3	2.45596e-59	0.824164	0.138	0.028	1.77222e-55
Alad	2.46677e-59	-0.230588	0.855	0.393	1.78002e-55
Cox6b2	2.51089e-59	-1.12931	0.374	0.145	1.81186e-55
Arhgef40	2.65399e-59	-0.784547	0.572	0.318	1.91512e-55
Ccdc39	2.65965e-59	0.172693	0.961	0.422	1.9192e-55
Rnase4	2.74787e-59	-1.5917	0.324	0.155	1.98286e-55
Lgi2	2.7814e-59	-0.812655	0.463	0.081	2.00706e-55
Klhl3	2.90081e-59	0.856513	0.105	0.022	2.09322e-55
Tmem107	3.02294e-59	0.207327	0.872	0.415	2.18135e-55
Chst7	3.17193e-59	0.247966	0.853	0.415	2.28886e-55
Upp1	3.23423e-59	-0.134757	0.779	0.384	2.33382e-55
Mtmr7	3.30858e-59	1.09639	0.963	0.399	2.38747e-55
Col11a2	3.31897e-59	2.94193	0.504	0.262	2.39497e-55
Dennd4c	3.32171e-59	-0.439133	0.632	0.303	2.39694e-55
Mapk6	3.34255e-59	0.16611	0.624	0.271	2.41198e-55
Trbc1	3.71117e-59	-0.0510349	0.717	0.328	2.67798e-55
Arhgap39	3.94735e-59	0.389815	0.669	0.334	2.84841e-55
Gmds	4.00476e-59	0.191395	0.843	0.392	2.88984e-55
Dock4	4.02055e-59	1.29154	0.539	0.239	2.90123e-55
Star	4.23442e-59	-0.124771	0.599	0.31	3.05556e-55
Plpp3	4.47364e-59	-0.774093	0.806	0.37	3.22818e-55
Mical3	4.50888e-59	-0.0352528	0.837	0.382	3.2536e-55
Golga3	4.77425e-59	0.139926	0.754	0.322	3.4451e-55
S100a9	5.04742e-59	0.587125	0.791	0.337	3.64222e-55
Fbxo36	5.53294e-59	-0.300414	0.907	0.377	3.99257e-55
Gjc1	5.5349e-59	-0.687631	0.674	0.337	3.99399e-55
Plau	5.55992e-59	0.50382	0.853	0.419	4.01204e-55
Ifi208	5.6557e-59	-0.528667	0.864	0.445	4.08116e-55
Ppp1r1b	6.08925e-59	-0.448764	0.473	0.091	4.394e-55
Tcf19	6.09298e-59	0.0130224	0.795	0.4	4.3967e-55
Trbv12-2	6.09904e-59	0.542261	0.12	0.027	4.40107e-55
1700026D11Rik	6.24417e-59	0.0536405	0.872	0.359	4.50579e-55
Spef1	6.30153e-59	0.92183	0.341	0.196	4.54719e-55
Fgr	6.45731e-59	-0.504912	0.864	0.369	4.65959e-55
Satb2	6.46148e-59	0.530523	0.965	0.428	4.66261e-55
Ifih1	6.50894e-59	0.494314	0.806	0.383	4.69685e-55
Plscr3	6.54434e-59	0.266076	0.581	0.29	4.7224e-55
Nxt2	6.81614e-59	-0.508472	0.684	0.3	4.91853e-55
Loxl3	7.29887e-59	-0.119972	0.907	0.412	5.26686e-55
Angpt1	7.31005e-59	-0.535294	0.548	0.306	5.27493e-55
Krt23	7.31731e-59	0.0375543	0.928	0.435	5.28017e-55
Cldn5	7.58545e-59	0.801882	0.438	0.193	5.47366e-55
Gm44751	7.84376e-59	-0.312839	0.752	0.315	5.66006e-55
Cks1b	7.84818e-59	-0.523663	0.645	0.307	5.66324e-55
Pygb	8.01311e-59	-0.287867	0.702	0.346	5.78226e-55
Evi5	8.24123e-59	-0.611978	0.599	0.275	5.94687e-55
Atp11c	8.32995e-59	-0.0724053	0.564	0.248	6.01089e-55
Tmem176a	8.44745e-59	0.294782	0.804	0.376	6.09568e-55
Gm45716	8.61328e-59	0.336098	0.893	0.446	6.21534e-55
Sh3bp2	8.92061e-59	0.35589	0.583	0.247	6.43712e-55
Ctla2a	8.95729e-59	0.3092	0.612	0.285	6.46358e-55
Csf2rb2	9.59438e-59	0.170944	0.682	0.377	6.9233e-55
Fstl1	9.60618e-59	0.475822	0.184	0.119	6.93182e-55
Ripk2	9.78777e-59	0.0135195	0.841	0.379	7.06285e-55
Nup160	9.93126e-59	-0.0496693	0.754	0.318	7.1664e-55
Fndc5	9.94418e-59	1.10063	0.824	0.344	7.17572e-55
Dnase1l3	9.96899e-59	0.518343	0.694	0.329	7.19362e-55
Rbfox2	9.99726e-59	-0.481738	0.793	0.353	7.21402e-55
Hist1h2ac	1.04212e-58	0.340371	0.688	0.318	7.51995e-55
Agfg2	1.04574e-58	-1.33304	0.457	0.243	7.54604e-55
Ccnb2	1.10434e-58	-0.92874	0.812	0.391	7.96889e-55
Baiap2l1	1.12099e-58	0.679255	0.558	0.258	8.08909e-55
Sema3a	1.13183e-58	-1.12366	0.833	0.385	8.16732e-55
Dusp4	1.17651e-58	-0.359755	0.709	0.315	8.48973e-55
Pcolce	1.26214e-58	-1.31641	0.548	0.31	9.10763e-55
Zfp395	1.31693e-58	-0.0168218	0.44	0.218	9.50297e-55
Tcaf1	1.3418e-58	-0.460232	0.663	0.273	9.68241e-55
Gm20406	1.35333e-58	-0.30268	0.901	0.386	9.76564e-55
6430550D23Rik	1.37369e-58	-0.440245	0.469	0.26	9.91253e-55
Popdc2	1.43341e-58	0.880121	0.932	0.419	1.03435e-54
Ppnr	1.61546e-58	-0.110875	0.535	0.333	1.16572e-54
Hecw1	1.67485e-58	1.59573	0.101	0.012	1.20857e-54
Iqcn	1.69568e-58	0.407382	0.322	0.069	1.22361e-54
C77080	1.75032e-58	0.846344	0.802	0.367	1.26303e-54
Rragd	1.7647e-58	2.58897	0.244	0.171	1.2734e-54
Fxn	1.77e-58	-0.024648	0.762	0.341	1.27723e-54
Tnfrsf1b	1.78005e-58	0.228385	0.634	0.281	1.28448e-54
Cldn2	1.83168e-58	0.357982	0.839	0.419	1.32174e-54
4930507D05Rik	1.87269e-58	1.82328	0.845	0.4	1.35133e-54
Dapk2	1.88578e-58	-0.650589	0.618	0.374	1.36078e-54
Agtrap	1.88616e-58	0.248502	0.636	0.303	1.36105e-54
Mmp2	1.90496e-58	1.18755	0.665	0.356	1.37462e-54
Trim47	1.90747e-58	1.6441	0.913	0.428	1.37643e-54
Psd3	2.02149e-58	0.167962	0.576	0.288	1.45871e-54
App	2.02239e-58	0.0213392	0.612	0.301	1.45936e-54
Prag1	2.05295e-58	-0.562732	0.872	0.39	1.48141e-54
Cttnbp2nl	2.08143e-58	-0.242768	0.678	0.313	1.50196e-54
1700034H15Rik	2.13984e-58	0.0593227	0.903	0.42	1.54411e-54
Degs2	2.23273e-58	-1.60603	0.7	0.324	1.61114e-54
Cenpm	2.27565e-58	0.250638	0.893	0.403	1.64211e-54
Cib2	2.31396e-58	-1.03823	0.514	0.211	1.66976e-54
Gm49767	2.37181e-58	0.528118	0.835	0.424	1.7115e-54
Serpina3f	2.41802e-58	0.360449	0.715	0.388	1.74485e-54
Ano1	2.42441e-58	-0.591685	0.219	0.121	1.74945e-54
Tnfsf4	2.61917e-58	0.777706	0.944	0.429	1.89e-54
Amotl2	2.6311e-58	1.17889	0.686	0.3	1.8986e-54
Gfod2	2.65831e-58	1.35631	0.843	0.394	1.91824e-54
Eif2ak2	2.72612e-58	-0.132048	0.667	0.288	1.96717e-54
Ncapg	2.78522e-58	-0.650042	0.75	0.368	2.00981e-54
Tmem25	2.87022e-58	-0.0784881	0.362	0.029	2.07115e-54
Cav1	2.89925e-58	0.635197	0.624	0.248	2.0921e-54
Fhit	2.96206e-58	0.263338	0.61	0.283	2.13742e-54
Gins1	3.08645e-58	-1.35657	0.581	0.311	2.22719e-54
Lancl3	3.09015e-58	0.827416	0.921	0.398	2.22985e-54
Abl2	3.15359e-58	-0.108037	0.622	0.263	2.27563e-54
Batf	3.18805e-58	0.0203038	0.791	0.392	2.30049e-54
Gstm5	3.21565e-58	1.0297	0.628	0.275	2.32041e-54
Ccdc78	3.35019e-58	-1.15383	0.409	0.19	2.4175e-54
Hmga1	3.42991e-58	-0.29501	0.535	0.266	2.47502e-54
Osm	3.86786e-58	1.61795	0.612	0.323	2.79104e-54
Phf11d	3.97061e-58	0.886018	0.564	0.215	2.86519e-54
Ramp1	3.97439e-58	0.0213239	0.331	0.196	2.86792e-54
Mical2	4.0225e-58	0.84728	0.798	0.382	2.90263e-54
Gstp3	4.12296e-58	1.63529	0.87	0.394	2.97513e-54
Gm16751	4.31516e-58	0.964371	0.926	0.42	3.11382e-54
Cdca7l	4.40428e-58	0.0694516	0.826	0.345	3.17813e-54
Prx	4.58717e-58	1.01019	0.897	0.412	3.3101e-54
Slc45a3	4.72781e-58	0.986517	0.448	0.069	3.41159e-54
Tmem171	4.7453e-58	-0.103767	0.893	0.386	3.42421e-54
Gstt3	4.85971e-58	0.392721	0.849	0.334	3.50676e-54
Inava	4.951e-58	0.184393	0.87	0.424	3.57264e-54
C920021L13Rik	5.00345e-58	-0.301133	0.663	0.368	3.61049e-54
Atp10a	5.04892e-58	-0.0862761	0.576	0.307	3.6433e-54
Gzma	5.09037e-58	-0.0375618	0.252	0.13	3.67321e-54
Alms1	5.15457e-58	0.0395074	0.61	0.279	3.71954e-54
Ccser1	5.16061e-58	-0.248567	0.847	0.408	3.7239e-54
Vil1	5.37439e-58	-0.561139	0.895	0.406	3.87816e-54
Dhrs1	5.59666e-58	-0.396635	0.57	0.258	4.03855e-54
Chrnb1	5.77286e-58	0.485807	0.816	0.373	4.16569e-54
Plekhg2	5.77508e-58	-0.0658848	0.773	0.341	4.16729e-54
Peg3	6.16164e-58	0.814467	0.103	0.008	4.44624e-54
Piga	6.18156e-58	-0.740131	0.736	0.333	4.46061e-54
Gemin4	6.27041e-58	0.959211	0.934	0.421	4.52472e-54
Tbxas1	6.30416e-58	-1.4467	0.775	0.329	4.54908e-54
5930430L01Rik	6.31261e-58	-0.934257	0.787	0.356	4.55518e-54
Kcnb1	6.51243e-58	-0.225459	0.597	0.313	4.69937e-54
Mroh1	6.54331e-58	-0.162506	0.581	0.278	4.72165e-54
Gm29358	6.65178e-58	-1.14837	0.645	0.303	4.79992e-54
Tbx4	7.03172e-58	0.382782	0.938	0.428	5.07409e-54
Agrn	7.14892e-58	-1.73083	0.756	0.367	5.15866e-54
Cep170b	7.32699e-58	-1.39631	0.76	0.362	5.28716e-54
Fignl1	7.92104e-58	-0.29529	0.653	0.31	5.71583e-54
G2e3	8.33493e-58	-0.27076	0.616	0.273	6.01449e-54
Fhl1	8.38415e-58	0.178622	0.89	0.428	6.05e-54
Pygl	8.73364e-58	-0.0864405	0.833	0.413	6.3022e-54
Micall1	9.13991e-58	-0.528533	0.723	0.325	6.59536e-54
Dpp7	9.51233e-58	0.706827	0.636	0.334	6.8641e-54
A030001D20Rik	9.59189e-58	0.0486369	0.483	0.098	6.92151e-54
Cldn7	1.00096e-57	0.0725805	0.75	0.405	7.2229e-54
Snhg11	1.01397e-57	2.29401	0.101	0.012	7.31682e-54
Prc1	1.02081e-57	-0.424468	0.467	0.166	7.36619e-54
Gp9	1.09879e-57	-0.289707	0.95	0.399	7.92884e-54
Vegfa	1.16125e-57	-0.00651857	0.736	0.334	8.37956e-54
Sh3bp1	1.18765e-57	-0.536883	0.727	0.348	8.57011e-54
Impg2	1.20282e-57	-0.611628	0.698	0.29	8.67951e-54
Speg	1.2472e-57	-0.0903334	0.948	0.422	8.99978e-54
Ccl4	1.31189e-57	0.945029	0.593	0.308	9.46656e-54
G0s2	1.35975e-57	-0.487457	0.893	0.415	9.81194e-54
Msln	1.41238e-57	-0.40173	0.603	0.24	1.01918e-53
Phldb2	1.41613e-57	-0.915023	0.312	0.181	1.02188e-53
Zfp286	1.54057e-57	0.806971	0.884	0.42	1.11167e-53
Vnn1	1.57923e-57	0.278656	0.37	0.035	1.13957e-53
Lipa	1.67735e-57	-0.118073	0.692	0.301	1.21037e-53
Igfbp3	1.69917e-57	-1.09384	0.843	0.385	1.22612e-53
Dusp6	1.75092e-57	-0.280103	0.678	0.285	1.26346e-53
Tube1	1.75097e-57	0.579629	0.335	0.247	1.2635e-53
Adh1	1.76405e-57	2.74037	0.219	0.03	1.27294e-53
Igsf10	1.84851e-57	0.201984	0.378	0.065	1.33389e-53
H6pd	1.85861e-57	0.0736542	0.62	0.281	1.34118e-53
Wasf1	1.95482e-57	1.9469	0.281	0.006	1.4106e-53
Krt19	1.96081e-57	0.249208	0.717	0.333	1.41492e-53
Gm43259	1.98397e-57	-1.94228	0.564	0.249	1.43163e-53
P2ry14	2.04719e-57	0.371685	0.915	0.4	1.47725e-53
St14	2.09734e-57	-0.509371	0.837	0.416	1.51344e-53
Twsg1	2.20242e-57	-0.109494	0.657	0.295	1.58926e-53
Arhgef10	2.38569e-57	-1.04197	0.541	0.251	1.72151e-53
Mybpc2	2.39074e-57	1.18361	0.295	0.143	1.72516e-53
Srxn1	2.4266e-57	-2.42247	0.754	0.404	1.75104e-53
Ntpcr	2.59317e-57	-0.082173	0.816	0.373	1.87123e-53
Plscr1	2.60351e-57	-0.392135	0.837	0.39	1.87869e-53
Angptl7	2.61354e-57	0.748792	0.217	0.103	1.88593e-53
Fscn1	2.63548e-57	-0.192402	0.913	0.418	1.90176e-53
Csgalnact1	2.65458e-57	-1.56332	0.498	0.338	1.91554e-53
Ncaph	2.8246e-57	-0.904842	0.636	0.263	2.03823e-53
Bach1	2.86527e-57	0.0262297	0.645	0.261	2.06758e-53
Pacsin3	2.89852e-57	-1.99727	0.795	0.366	2.09157e-53
Timp2	2.90052e-57	0.461368	0.812	0.378	2.09301e-53
Tnc	2.91176e-57	0.943078	0.176	0.13	2.10112e-53
Orc6	2.95587e-57	-0.0229605	0.618	0.28	2.13296e-53
Nr2f6	3.09314e-57	-0.207624	0.655	0.304	2.23201e-53
Cd300c2	3.13816e-57	0.674086	0.486	0.215	2.2645e-53
Camk2b	3.15478e-57	0.442	0.634	0.258	2.27649e-53
Slc4a11	3.23187e-57	-0.605421	0.585	0.3	2.33212e-53
Gbp4	3.28077e-57	-0.111283	0.822	0.371	2.3674e-53
Cd1d1	3.44182e-57	0.104995	0.886	0.413	2.48361e-53
Sap30	3.50686e-57	0.204395	0.508	0.245	2.53055e-53
Tssc4	3.61916e-57	-0.189838	0.727	0.333	2.61159e-53
Dhrs7b	3.7514e-57	-0.235966	0.727	0.323	2.70701e-53
4833408A19Rik	3.99336e-57	-0.569342	0.874	0.405	2.88161e-53
Rasa4	3.998e-57	-0.316676	0.579	0.285	2.88495e-53
Cd300lf	4.11869e-57	-0.561258	0.787	0.413	2.97205e-53
Cdc14a	4.17049e-57	0.228487	0.68	0.314	3.00942e-53
Kctd11	4.28996e-57	-0.187311	0.671	0.316	3.09564e-53
Pde2a	4.37024e-57	0.36913	0.564	0.255	3.15356e-53
Aifm2	4.60336e-57	-2.25757	0.64	0.356	3.32178e-53
Pde5a	4.62001e-57	1.7534	0.698	0.339	3.3338e-53
Lrpap1	4.66608e-57	-0.00414852	0.669	0.303	3.36704e-53
Itga3	5.22636e-57	-0.545109	0.676	0.31	3.77134e-53
Bbs4	5.26409e-57	0.0531238	0.81	0.373	3.79856e-53
Cdk18	5.79578e-57	0.21318	0.829	0.345	4.18223e-53
Plxna4os1	5.94966e-57	-0.960776	0.94	0.42	4.29327e-53
Il5ra	5.97121e-57	-0.0305798	0.628	0.288	4.30882e-53
Hyls1	5.98734e-57	0.18801	0.771	0.351	4.32046e-53
Myl9	6.0556e-57	-0.706427	0.866	0.423	4.36972e-53
Xylb	6.34113e-57	0.232993	0.595	0.347	4.57576e-53
Cd80	6.35505e-57	-0.0747072	0.8	0.386	4.5858e-53
Gabarapl1	6.36933e-57	-0.800663	0.605	0.292	4.59611e-53
Gas2l1	6.49774e-57	0.643852	0.593	0.319	4.68877e-53
Rnf149	6.58717e-57	0.270321	0.49	0.257	4.7533e-53
Insr	6.62211e-57	0.215683	0.618	0.286	4.77852e-53
Cgnl1	6.65887e-57	0.513341	0.63	0.254	4.80504e-53
Ttc36	6.81425e-57	1.7217	0.178	0.022	4.91716e-53
Ppt2	6.9876e-57	0.301871	0.948	0.398	5.04225e-53
Fam210b	7.09995e-57	0.133493	0.767	0.366	5.12332e-53
Adgrl1	7.41047e-57	-0.206856	0.707	0.334	5.34739e-53
Slc17a5	7.60695e-57	-0.108133	0.74	0.347	5.48917e-53
Etv1	8.05353e-57	0.514054	0.938	0.418	5.81143e-53
Ccdc9b	8.1776e-57	1.62129	0.169	0.023	5.90095e-53
1700016P03Rik	8.26191e-57	0.250223	0.262	0.242	5.9618e-53
Furin	8.34193e-57	-0.179228	0.798	0.373	6.01953e-53
Stfa2l1	8.35267e-57	-0.649322	0.905	0.42	6.02729e-53
9630028I04Rik	8.5935e-57	-0.603148	0.969	0.441	6.20107e-53
Gm10767	8.6467e-57	0.471527	0.911	0.403	6.23946e-53
Creb5	9.00412e-57	0.218918	0.831	0.424	6.49737e-53
Clcn7	9.94864e-57	-0.252372	0.529	0.264	7.17894e-53
Ercc6	1.0223e-56	0.128005	0.791	0.344	7.37693e-53
Myo7a	1.11316e-56	-0.0716699	0.688	0.306	8.03254e-53
Cers6	1.11903e-56	-0.035416	0.721	0.317	8.07491e-53
Gla	1.12411e-56	0.389595	0.769	0.346	8.1116e-53
Chn1	1.13943e-56	1.27952	0.932	0.428	8.22216e-53
Kpna2	1.19573e-56	0.196082	0.541	0.271	8.62842e-53
Klhl32	1.19996e-56	-1.73127	0.663	0.298	8.65892e-53
Nol4l	1.22309e-56	-1.65022	0.855	0.429	8.82582e-53
Arhgap6	1.22374e-56	-0.812081	0.517	0.257	8.83048e-53
Gk	1.23012e-56	-0.319106	0.802	0.367	8.87654e-53
Cdk6	1.24996e-56	0.0979469	0.816	0.377	9.01974e-53
B230303O12Rik	1.25845e-56	0.741445	0.901	0.429	9.08099e-53
Tmem158	1.28157e-56	-1.28207	0.564	0.288	9.24784e-53
Fam209	1.29563e-56	-0.947617	0.529	0.2	9.34928e-53
Knl1	1.29582e-56	-0.670905	0.572	0.262	9.35066e-53
Adgrl2	1.33587e-56	-1.30309	0.775	0.369	9.63961e-53
Ccdc122	1.35563e-56	-1.41652	0.576	0.284	9.78219e-53
Aars	1.42483e-56	-0.0530906	0.527	0.238	1.02815e-52
Slc9a3r2	1.43835e-56	2.35301	0.349	0.206	1.03791e-52
Pbx1	1.56943e-56	0.0546638	0.764	0.341	1.1325e-52
Ctnnal1	1.5762e-56	-0.977177	0.399	0.208	1.13739e-52
Ralgapa2	1.60265e-56	-0.381655	0.643	0.293	1.15647e-52
Marveld1	1.60477e-56	-1.2481	0.785	0.348	1.158e-52
Kif4	1.61433e-56	1.27327	0.616	0.292	1.1649e-52
Itgb4	1.61857e-56	-0.207197	0.816	0.347	1.16796e-52
Zfand2a	1.67448e-56	-0.811518	0.789	0.355	1.2083e-52
Flt3	1.67989e-56	0.714629	0.574	0.302	1.21221e-52
Col27a1	1.68433e-56	-1.52378	0.378	0.189	1.21541e-52
Ccrl2	1.69234e-56	0.482522	0.81	0.359	1.22119e-52
Gm10827	1.70591e-56	-0.536328	0.655	0.285	1.23098e-52
Ism1	1.70826e-56	-0.657959	0.835	0.419	1.23268e-52
Colec12	1.71868e-56	1.05365	0.771	0.367	1.2402e-52
Alas2	1.77711e-56	0.741999	0.688	0.36	1.28237e-52
Hist1h3d	1.94274e-56	0.0880484	0.727	0.347	1.40188e-52
Epb41l5	1.96006e-56	-0.652606	0.502	0.247	1.41438e-52
P3h3	1.99602e-56	0.258877	0.878	0.398	1.44032e-52
Il17a	2.00698e-56	1.04094	0.93	0.427	1.44824e-52
Pald1	2.01186e-56	-0.864408	0.306	0.208	1.45176e-52
Klri2	2.01238e-56	0.301677	0.38	0.189	1.45213e-52
Golim4	2.05884e-56	-0.606016	0.729	0.361	1.48566e-52
Lxn	2.14296e-56	-0.235446	0.661	0.3	1.54636e-52
Ank	2.22113e-56	-0.132353	0.7	0.325	1.60277e-52
Gm11491	2.25096e-56	0.0614369	0.936	0.408	1.6243e-52
1810020O05Rik	2.32881e-56	-0.664376	0.769	0.377	1.68047e-52
Atp2a1	2.39016e-56	0.79304	0.82	0.304	1.72474e-52
Mtcl1	2.41872e-56	-0.331674	0.928	0.431	1.74535e-52
Pard6b	2.42838e-56	0.13094	0.653	0.278	1.75232e-52
Ly6g6c	2.44023e-56	0.364446	0.448	0.098	1.76087e-52
Sirpa	2.451e-56	0.145056	0.756	0.378	1.76864e-52
Rsph9	2.52123e-56	-0.342319	0.169	0.063	1.81932e-52
Ankrd50	2.52618e-56	-0.267246	0.55	0.284	1.82289e-52
Myct1	2.60611e-56	-2.39896	0.372	0.2	1.88057e-52
Prelid2	2.62025e-56	-1.27934	0.514	0.296	1.89077e-52
Ruvbl2	2.66395e-56	-0.232637	0.7	0.355	1.92231e-52
Ppp2r3a	2.77858e-56	0.539283	0.57	0.273	2.00502e-52
Rab11fip1	2.98208e-56	-0.0765568	0.634	0.3	2.15187e-52
Gm47015	3.06484e-56	-0.0689136	0.88	0.376	2.21159e-52
C1s1	3.44128e-56	-0.157777	0.574	0.306	2.48323e-52
Klra4	3.48442e-56	1.50933	0.607	0.362	2.51435e-52
Bach2os	3.54627e-56	-0.389283	0.795	0.405	2.55899e-52
Nr1h3	3.55256e-56	0.440023	0.81	0.381	2.56353e-52
Il12a	3.74141e-56	0.43924	0.676	0.371	2.6998e-52
Mxd3	3.82927e-56	-0.0810091	0.899	0.385	2.7632e-52
St6galnac4	3.89491e-56	-0.167077	0.705	0.326	2.81057e-52
Cdc25b	3.93116e-56	0.399655	0.626	0.3	2.83672e-52
Fgf13	3.93859e-56	-1.8535	0.463	0.245	2.84208e-52
Rpgr	4.13012e-56	0.231289	0.717	0.321	2.98029e-52
Zfp358	4.17657e-56	1.31219	0.665	0.374	3.01381e-52
Tpcn1	4.23387e-56	-0.206269	0.752	0.313	3.05516e-52
Ccdc88a	4.26827e-56	-0.0642991	0.612	0.303	3.07998e-52
Gm15952	4.27313e-56	0.539772	0.738	0.352	3.08349e-52
Rarres2	4.31e-56	0.508677	0.388	0.21	3.11009e-52
Numb	4.32512e-56	0.59039	0.806	0.393	3.12101e-52
Rab26os	4.47311e-56	0.0175062	0.665	0.31	3.2278e-52
Gypa	4.93607e-56	2.83853	0.128	0.02	3.56187e-52
Adk	5.0627e-56	-0.0481063	0.632	0.33	3.65324e-52
Mzf1	5.06758e-56	4.34788	0.349	0.254	3.65677e-52
4930506C21Rik	5.59658e-56	-0.306526	0.849	0.398	4.03849e-52
Cetn4	5.94962e-56	-1.01736	0.874	0.405	4.29325e-52
Wdr81	6.04938e-56	-0.253036	0.539	0.249	4.36524e-52
Btbd3	6.19083e-56	-0.0141606	0.318	0.212	4.4673e-52
Osmr	6.25334e-56	-0.988093	0.928	0.429	4.51241e-52
Cluap1	6.28654e-56	-0.00698176	0.684	0.328	4.53637e-52
Tspan2	6.57823e-56	-0.192167	0.742	0.364	4.74685e-52
Nynrin	6.82627e-56	2.93185	0.25	0.025	4.92584e-52
Gcsh	7.16979e-56	-0.285828	0.502	0.213	5.17372e-52
Pik3r3	7.19224e-56	0.867931	0.769	0.396	5.18992e-52
Mcoln3	7.46504e-56	0.470535	0.874	0.419	5.38677e-52
Wdr86	7.62171e-56	2.36906	0.13	0.008	5.49982e-52
Nagk	7.69656e-56	-0.160943	0.678	0.31	5.55384e-52
Fam129c	7.7566e-56	0.24858	0.595	0.261	5.59716e-52
Gpc1	8.83331e-56	0.510767	0.446	0.272	6.37412e-52
AU021092	8.94982e-56	0.644568	0.913	0.426	6.45819e-52
Arid3a	9.17666e-56	-0.0118144	0.556	0.256	6.62188e-52
Paqr8	9.50051e-56	-1.11261	0.601	0.321	6.85556e-52
Ncapd2	9.70497e-56	-0.292199	0.746	0.349	7.00311e-52
Slc4a8	9.78278e-56	-0.189458	0.63	0.292	7.05925e-52
Tet1	9.90716e-56	0.878204	0.32	0.164	7.14901e-52
Car4	9.95171e-56	2.32431	0.293	0.158	7.18115e-52
Gsr	1.04409e-55	-0.130136	0.638	0.322	7.53413e-52
Rnd2	1.05357e-55	0.389919	0.932	0.424	7.60255e-52
Cyb561	1.17515e-55	0.447512	0.773	0.343	8.47986e-52
Slc25a25	1.18156e-55	0.0931288	0.878	0.411	8.52617e-52
Zfp300	1.19683e-55	0.88776	0.512	0.271	8.63633e-52
Mrtfb	1.23632e-55	-0.317453	0.661	0.302	8.92127e-52
AC133103.1	1.28212e-55	-0.62686	0.88	0.404	9.25179e-52
Kctd12b	1.38389e-55	-0.108744	0.936	0.424	9.98612e-52
Tmem109	1.38803e-55	0.48594	0.748	0.364	1.0016e-51
Cnpy4	1.39468e-55	0.134561	0.552	0.277	1.0064e-51
Cyp7b1	1.40414e-55	0.935225	0.924	0.405	1.01323e-51
Lratd2	1.4438e-55	0.0557691	0.622	0.332	1.04185e-51
Hlx	1.45596e-55	0.648251	0.424	0.198	1.05062e-51
Paqr7	1.45858e-55	-0.836225	0.438	0.287	1.05251e-51
Rap2b	1.47011e-55	-0.129028	0.583	0.272	1.06083e-51
C78859	1.47236e-55	-0.205533	0.302	0.248	1.06245e-51
Nek2	1.47256e-55	1.11193	0.149	0.101	1.0626e-51
Gm49662	1.5661e-55	0.410159	0.94	0.419	1.1301e-51
Ly6g5b	1.5692e-55	0.422022	0.81	0.397	1.13234e-51
Col12a1	1.63136e-55	0.624159	0.944	0.428	1.17719e-51
Lrig1	1.63357e-55	-0.411146	0.442	0.261	1.17879e-51
Pcdh1	1.65029e-55	-1.04815	0.795	0.382	1.19085e-51
Fbxo32	1.65836e-55	-0.611621	0.506	0.226	1.19667e-51
Alas1	1.70205e-55	-0.931406	0.467	0.239	1.2282e-51
Trio	1.77186e-55	-0.458737	0.702	0.328	1.27857e-51
Dync2li1	1.84373e-55	-1.43012	0.49	0.226	1.33043e-51
Cit	1.87491e-55	-0.47526	0.614	0.336	1.35294e-51
Kcnn4	1.92107e-55	-0.150694	0.589	0.307	1.38624e-51
Slc25a43	1.94341e-55	-0.249033	0.981	0.431	1.40236e-51
Hp	2.01221e-55	-0.503558	0.607	0.306	1.45201e-51
Il1a	2.14795e-55	0.24432	0.762	0.401	1.54996e-51
Akap12	2.21828e-55	0.582948	0.645	0.315	1.60071e-51
Mettl7a1	2.29953e-55	0.853731	0.657	0.358	1.65934e-51
Pi4k2b	2.32045e-55	-0.0320686	0.576	0.28	1.67444e-51
Zfp553	2.38813e-55	0.024508	0.595	0.283	1.72327e-51
Pf4	2.39521e-55	-0.0488238	0.822	0.388	1.72838e-51
Itga10	2.45728e-55	-0.824975	0.68	0.321	1.77318e-51
Cspg5	2.86521e-55	-1.33589	0.399	0.276	2.06754e-51
Tgfb2	2.89903e-55	0.30575	0.24	0.129	2.09194e-51
Prrx2	3.06209e-55	-0.129676	0.419	0.213	2.20961e-51
Cenps	3.14165e-55	0.126256	0.659	0.338	2.26702e-51
Bcl2l14	3.24091e-55	-0.096022	0.694	0.352	2.33864e-51
Oasl1	3.27347e-55	0.250584	0.762	0.352	2.36213e-51
9530082P21Rik	3.27812e-55	1.8191	0.467	0.288	2.36549e-51
Cped1	3.38322e-55	2.00352	0.217	0.014	2.44133e-51
Msh6	3.4123e-55	-0.35289	0.744	0.358	2.46232e-51
Mex3d	3.51431e-55	0.616397	0.678	0.353	2.53592e-51
Lin54	3.5234e-55	0.166072	0.702	0.326	2.54248e-51
Gm32089	3.60962e-55	-0.00193644	0.938	0.426	2.6047e-51
Efemp1	3.70384e-55	2.5726	0.236	0.213	2.67269e-51
Pclaf	3.7057e-55	-0.813154	0.705	0.318	2.67403e-51
Chst11	3.81488e-55	0.0588773	0.756	0.34	2.75282e-51
Magi1	3.81507e-55	0.645874	0.924	0.429	2.75296e-51
Gm12758	3.81633e-55	-2.47028	0.246	0.205	2.75386e-51
Bend7	3.82295e-55	1.13619	0.446	0.07	2.75864e-51
Sapcd2	3.82959e-55	2.47516	0.543	0.332	2.76343e-51
Rcan1	3.90628e-55	0.101726	0.659	0.321	2.81877e-51
Maged1	4.15493e-55	-0.0727456	0.647	0.331	2.9982e-51
Sec24d	4.26478e-55	0.781417	0.74	0.353	3.07746e-51
Ttll7	4.4127e-55	-0.723512	0.948	0.427	3.1842e-51
Slc16a3	4.46456e-55	0.145285	0.895	0.4	3.22162e-51
Tmem267	4.50571e-55	-0.0838264	0.727	0.325	3.25132e-51
Arhgap5	4.56872e-55	-0.0949452	0.781	0.376	3.29679e-51
Chac2	4.68507e-55	0.720696	0.399	0.182	3.38075e-51
Kcnf1	4.70669e-55	0.973528	0.37	0.038	3.39635e-51
C730034F03Rik	4.71516e-55	-0.209993	0.835	0.423	3.40246e-51
Fdft1	4.75953e-55	-0.553701	0.393	0.167	3.43448e-51
Morrbid	4.82521e-55	1.15457	0.471	0.265	3.48187e-51
Sapcd1	5.06211e-55	-0.736673	0.671	0.398	3.65282e-51
Tgm2	5.16255e-55	-0.0806854	0.671	0.369	3.7253e-51
Gm19585	5.18174e-55	-0.188465	0.82	0.362	3.73914e-51
Ebi3	5.31651e-55	-0.337823	0.831	0.389	3.83639e-51
Plvap	5.33374e-55	0.598639	0.787	0.37	3.84883e-51
Gm36198	5.43123e-55	0.998456	0.55	0.232	3.91918e-51
Gm49479	5.55196e-55	0.576966	0.837	0.347	4.00629e-51
Bbc3	5.58453e-55	0.284798	0.527	0.292	4.02979e-51
Megf11	5.68764e-55	1.26659	0.366	0.089	4.1042e-51
Nav1	5.71881e-55	0.309977	0.878	0.377	4.12669e-51
Bard1	5.91713e-55	0.395979	0.566	0.226	4.2698e-51
Mcm7	5.95951e-55	0.0676064	0.705	0.326	4.30038e-51
Lrrc8b	6.05853e-55	-0.526905	0.591	0.316	4.37183e-51
Olfr164	6.38303e-55	0.119431	0.773	0.348	4.60599e-51
Id1	6.51045e-55	0.393054	0.612	0.352	4.69794e-51
Kif20a	6.68452e-55	-2.23935	0.264	0.128	4.82355e-51
Xkr8	6.97935e-55	-0.855434	0.837	0.313	5.0363e-51
Fcgr4	7.07415e-55	-0.487462	0.725	0.37	5.10471e-51
Cldn4	7.24034e-55	0.718881	0.853	0.426	5.22463e-51
5033421B08Rik	7.62322e-55	0.410236	0.955	0.427	5.50091e-51
Appl2	7.69042e-55	-0.060277	0.612	0.309	5.54941e-51
Jkamp	7.97896e-55	-0.182973	0.473	0.24	5.75762e-51
Vav3	8.18769e-55	-0.050206	0.779	0.386	5.90824e-51
Akr1b8	8.21044e-55	-0.886761	0.62	0.315	5.92465e-51
St3gal1	8.79498e-55	-0.125226	0.603	0.272	6.34646e-51
Tnni1	8.79908e-55	0.608127	0.965	0.426	6.34941e-51
Gm47941	8.94056e-55	-1.20314	0.498	0.255	6.45151e-51
Kank3	8.99829e-55	-0.247565	0.618	0.333	6.49317e-51
Cul7	9.17335e-55	-0.555293	0.576	0.278	6.61949e-51
Poglut1	9.46151e-55	-0.157685	0.721	0.367	6.82742e-51
Ephx2	9.48445e-55	-0.242386	0.306	0.031	6.84398e-51
Mrps25	9.504e-55	0.0845564	0.851	0.414	6.85809e-51
Csad	9.93107e-55	0.105532	0.806	0.377	7.16626e-51
Kcnk5	1.00514e-54	-0.131868	0.736	0.366	7.25311e-51
Mapk3	1.01637e-54	0.225819	0.903	0.405	7.33415e-51
E330009J07Rik	1.12682e-54	-0.325054	0.529	0.273	8.1311e-51
St7	1.17017e-54	-0.353898	0.694	0.385	8.44398e-51
Spc24	1.1804e-54	0.0193084	0.806	0.368	8.51779e-51
Sfxn3	1.24826e-54	-0.0879399	0.723	0.344	9.00742e-51
Foxp4	1.27314e-54	-0.126131	0.725	0.306	9.18701e-51
Il7r	1.33126e-54	-0.637809	0.748	0.34	9.60638e-51
Wdr77	1.37257e-54	0.101289	0.754	0.347	9.90445e-51
Pcdhb22	1.37876e-54	-0.533167	0.771	0.343	9.94914e-51
Ubtd2	1.38512e-54	0.662099	0.721	0.329	9.99502e-51
Hhipl1	1.41784e-54	0.160248	0.118	0.015	1.02311e-50
Matn2	1.42852e-54	-0.454276	0.295	0.163	1.03082e-50
Wnk4	1.67374e-54	-0.543228	0.919	0.384	1.20777e-50
Gm16230	1.70178e-54	1.10612	0.903	0.403	1.228e-50
Myo1f	1.79613e-54	-0.0256249	0.93	0.422	1.29609e-50
Heatr5a	1.80373e-54	0.182711	0.682	0.333	1.30157e-50
Ccp110	1.80958e-54	-0.310564	0.727	0.322	1.3058e-50
Gm4258	1.81824e-54	0.0275887	0.51	0.258	1.31204e-50
Tsc22d1	1.82208e-54	0.529867	0.572	0.272	1.31481e-50
Hspb8	2.01243e-54	-1.12808	0.316	0.052	1.45217e-50
Il9r	2.01673e-54	-0.347265	0.915	0.428	1.45527e-50
Pgrmc2	2.02373e-54	0.00783767	0.779	0.336	1.46032e-50
Ccr2	2.03116e-54	0.705572	0.872	0.366	1.46569e-50
Tro	2.03663e-54	-1.14094	0.89	0.393	1.46963e-50
Camk2n1	2.04147e-54	-0.00466848	0.802	0.339	1.47312e-50
Cd177	2.05412e-54	0.599588	0.907	0.426	1.48225e-50
Cdc42ep1	2.06849e-54	-0.42147	0.202	0.186	1.49262e-50
Rab27a	2.07314e-54	-0.703657	0.769	0.371	1.49598e-50
Ephb2	2.09505e-54	0.862891	0.917	0.393	1.51179e-50
Ccng2	2.11885e-54	0.100633	0.674	0.296	1.52896e-50
Dancr	2.1239e-54	-0.199451	0.723	0.39	1.53261e-50
Ahdc1	2.16286e-54	-0.887854	0.645	0.296	1.56072e-50
Vldlr	2.25171e-54	-1.12793	0.899	0.386	1.62483e-50
Gm26520	2.26656e-54	-2.32041	0.663	0.407	1.63555e-50
Hist1h1b	2.29247e-54	0.7308	0.771	0.394	1.65425e-50
Adap2	2.31225e-54	1.13779	0.93	0.427	1.66852e-50
Maged2	2.36526e-54	0.850949	0.486	0.313	1.70677e-50
Sema4a	2.42505e-54	-0.0638157	0.862	0.377	1.74992e-50
Ccnb1ip1	2.51263e-54	-0.0852378	0.723	0.323	1.81311e-50
Atp9a	2.57889e-54	0.0193945	0.95	0.426	1.86092e-50
Il2ra	2.59355e-54	0.115937	0.539	0.309	1.8715e-50
Lef1	2.64483e-54	0.0459959	0.473	0.231	1.90851e-50
Nup155	2.68035e-54	0.071578	0.593	0.286	1.93414e-50
Ccnd1	2.77938e-54	-0.406109	0.581	0.281	2.0056e-50
Mink1	2.87456e-54	-0.468718	0.771	0.341	2.07428e-50
Tbc1d31	3.32552e-54	-0.917645	0.498	0.251	2.39969e-50
Mpdz	3.43346e-54	1.04206	0.452	0.078	2.47759e-50
Gm26782	3.46783e-54	0.294789	0.702	0.344	2.50239e-50
Gata6	3.52919e-54	1.87112	0.831	0.394	2.54666e-50
Sftpa1	3.56303e-54	0.910669	0.432	0.211	2.57108e-50
Dusp10	3.60865e-54	0.0655434	0.626	0.309	2.604e-50
Gata3	3.64441e-54	1.84283	0.669	0.337	2.6298e-50
Bace1	3.7647e-54	-0.394756	0.709	0.339	2.71661e-50
Tmem95	3.97514e-54	0.21274	0.285	0.225	2.86846e-50
Nxpe2	4.18207e-54	-0.61814	0.895	0.426	3.01778e-50
Cdc42bpa	4.19343e-54	0.0755536	0.502	0.333	3.02598e-50
Cmtm4	4.24619e-54	0.869265	0.698	0.353	3.06405e-50
Eva1b	4.32456e-54	0.362625	0.901	0.448	3.1206e-50
Naglu	4.39485e-54	-0.799533	0.781	0.373	3.17132e-50
Tspan6	4.40018e-54	1.64858	0.186	0.126	3.17517e-50
Sema4c	5.01404e-54	0.0907853	0.829	0.392	3.61813e-50
Wdr76	5.18684e-54	0.257557	0.754	0.356	3.74282e-50
Mcm5	5.27998e-54	-0.175219	0.7	0.311	3.81003e-50
Stxbp1	5.42996e-54	-0.513715	0.7	0.394	3.91826e-50
Iffo2	5.80319e-54	-0.486584	0.471	0.275	4.18758e-50
Serf1	5.97013e-54	0.30276	0.593	0.31	4.30805e-50
Rtl8b	6.07802e-54	0.181865	0.779	0.386	4.3859e-50
Arrb1	6.28456e-54	0.0321397	0.562	0.294	4.53494e-50
Trdc	6.32361e-54	0.0177569	0.975	0.426	4.56312e-50
Nudt17	6.55291e-54	0.809851	0.781	0.397	4.72858e-50
Gmnn	6.57692e-54	-0.276528	0.638	0.306	4.74591e-50
Lgr5	6.68495e-54	-0.0184668	0.479	0.257	4.82386e-50
Runx2	6.73771e-54	-0.682106	0.669	0.363	4.86193e-50
Cmbl	7.0215e-54	0.175891	0.934	0.429	5.06672e-50
Ceacam1	7.09977e-54	-0.0232585	0.777	0.386	5.12319e-50
Abr	7.16756e-54	-0.144256	0.711	0.364	5.17211e-50
Ankrd9	7.17904e-54	-0.0428794	0.597	0.294	5.1804e-50
Timm8a1	7.22055e-54	-0.248592	0.63	0.296	5.21035e-50
Emilin1	7.45038e-54	0.69958	0.849	0.403	5.37619e-50
Cdc20	7.46948e-54	0.577605	0.568	0.285	5.38997e-50
Itga6	7.47341e-54	-0.377295	0.655	0.306	5.39281e-50
Jaml	7.49486e-54	-0.314048	0.758	0.385	5.40829e-50
Prmt5	7.76828e-54	0.0403865	0.583	0.294	5.60559e-50
Paqr4	9.38133e-54	-0.570209	0.95	0.423	6.76957e-50
Gm11772	9.57691e-54	1.7865	0.271	0.013	6.9107e-50
Tstd1	1.042e-53	-0.584911	0.864	0.368	7.51909e-50
Large1	1.0957e-53	-0.488511	0.903	0.396	7.9066e-50
Klhl5	1.10973e-53	-0.507997	0.529	0.285	8.0078e-50
A430090L17Rik	1.15914e-53	1.09908	0.752	0.276	8.36432e-50
Rnft1	1.16084e-53	-0.416847	0.614	0.313	8.37665e-50
Hist1h1c	1.19586e-53	0.0695729	0.738	0.314	8.62931e-50
Txndc15	1.22668e-53	-0.415773	0.457	0.22	8.85169e-50
Emp2	1.25151e-53	0.294589	0.717	0.374	9.0309e-50
Olfr655	1.29207e-53	1.15732	0.924	0.412	9.3236e-50
Casp4	1.33452e-53	-0.145809	0.736	0.349	9.62992e-50
Sec23a	1.35462e-53	-0.484233	0.62	0.349	9.77493e-50
Ift74	1.35689e-53	1.18266	0.725	0.318	9.79131e-50
Chpf	1.38181e-53	0.260405	0.837	0.37	9.97116e-50
Mapkapk3	1.5687e-53	0.43757	0.649	0.345	1.13198e-49
2010204K13Rik	1.64784e-53	-0.867949	0.752	0.369	1.18908e-49
Tspoap1	1.67596e-53	1.61499	0.374	0.213	1.20937e-49
Sgpp2	1.686e-53	1.34438	0.475	0.223	1.21662e-49
Pard6g	1.75436e-53	-0.267223	0.667	0.34	1.26594e-49
Cfap161	1.86277e-53	-0.484745	0.463	0.101	1.34418e-49
Pepd	1.99739e-53	-0.126241	0.69	0.328	1.44132e-49
Atp13a2	2.01618e-53	-0.257462	0.69	0.307	1.45488e-49
Clip1	2.11514e-53	-0.152806	0.717	0.323	1.52629e-49
Afap1	2.19146e-53	-0.170339	0.767	0.39	1.58136e-49
Lsmem1	2.21251e-53	-1.32541	0.876	0.408	1.59655e-49
Ctnnd1	2.28919e-53	0.0436228	0.605	0.318	1.65188e-49
Slc4a4	2.3017e-53	-0.623698	0.731	0.348	1.66091e-49
Morn2	2.32102e-53	-1.56302	0.63	0.3	1.67485e-49
Cep290	2.3764e-53	0.405361	0.785	0.383	1.71481e-49
Rdh13	2.47622e-53	0.428339	0.847	0.376	1.78684e-49
Chadl	2.47622e-53	0.984092	0.919	0.412	1.78684e-49
Gm34121	2.48961e-53	-1.01899	0.705	0.396	1.7965e-49
Gm44067	2.49843e-53	-0.673553	0.837	0.407	1.80286e-49
Gstm1	2.5403e-53	0.289892	0.711	0.344	1.83308e-49
Arhgap21	2.54965e-53	-1.14824	0.614	0.329	1.83983e-49
Mr1	3.06427e-53	-1.22656	0.812	0.355	2.21118e-49
Batf3	3.16758e-53	0.439785	0.545	0.329	2.28572e-49
Eepd1	3.16933e-53	-3.33546	0.291	0.228	2.28699e-49
Pmp22	3.3071e-53	0.288354	0.744	0.418	2.3864e-49
Fbn1	3.36633e-53	1.58848	0.221	0.146	2.42915e-49
Spryd7	3.37389e-53	-0.121595	0.649	0.317	2.4346e-49
Igf2bp2	3.41085e-53	-1.44427	0.38	0.285	2.46127e-49
Zfp839	3.51109e-53	0.0289073	0.901	0.403	2.5336e-49
Rab44	3.73848e-53	1.90603	0.452	0.303	2.69769e-49
Cep164	3.84295e-53	-0.36522	0.599	0.28	2.77307e-49
Cystm1	3.93522e-53	0.364949	0.541	0.262	2.83965e-49
Lhfp	4.03104e-53	1.22425	0.256	0.195	2.9088e-49
Gm15879	4.1253e-53	0.344755	0.905	0.428	2.97681e-49
Rpgrip1l	4.28704e-53	-0.981249	0.574	0.277	3.09353e-49
Idh2	4.43841e-53	-0.160734	0.752	0.344	3.20275e-49
Mfap5	4.43933e-53	-0.48257	0.632	0.359	3.20342e-49
Gm41611	4.44877e-53	-0.273448	0.795	0.333	3.21023e-49
Pcyt1a	4.50117e-53	-0.211182	0.612	0.29	3.24804e-49
Chtf18	4.50382e-53	1.12122	0.351	0.144	3.24996e-49
Cadm4	4.50467e-53	-0.894983	0.884	0.364	3.25057e-49
Rsl1	4.53742e-53	-0.544007	0.634	0.352	3.2742e-49
Sgce	4.57771e-53	-0.536381	0.93	0.418	3.30328e-49
Tmbim1	4.58142e-53	-0.551766	0.733	0.351	3.30595e-49
Mtm1	4.94744e-53	-0.0182245	0.754	0.341	3.57008e-49
Phactr2	5.31362e-53	-0.404216	0.424	0.271	3.83431e-49
Cyyr1	5.34121e-53	1.05163	0.388	0.269	3.85422e-49
Ankrd1	5.57576e-53	0.99387	0.657	0.369	4.02347e-49
Aimp2	5.59118e-53	-0.0653641	0.587	0.298	4.03459e-49
Igflr1	5.63613e-53	0.38671	0.525	0.272	4.06703e-49
Mastl	5.85369e-53	0.452022	0.388	0.21	4.22402e-49
Col7a1	5.97292e-53	0.111865	0.337	0.271	4.31006e-49
Lamb2	6.11003e-53	1.16965	0.913	0.407	4.409e-49
Gramd2	6.26333e-53	-0.299008	0.649	0.319	4.51962e-49
Dpy19l1	6.27717e-53	0.087999	0.692	0.336	4.52961e-49
Acsbg1	6.69306e-53	-0.83659	0.194	0.123	4.82971e-49
Rfc4	6.71143e-53	-0.489676	0.525	0.254	4.84297e-49
Casp3	6.93983e-53	-0.130425	0.663	0.287	5.00778e-49
Gm43696	7.0079e-53	-0.270092	0.612	0.308	5.0569e-49
Med19	7.05491e-53	-0.269942	0.717	0.317	5.09082e-49
Dgat2	7.22398e-53	0.665442	0.134	0.074	5.21283e-49
Mfsd12	7.56137e-53	-0.906898	0.517	0.26	5.45628e-49
Casp12	7.78178e-53	0.794478	0.339	0.191	5.61533e-49
Cd7	8.10715e-53	2.2284	0.876	0.427	5.85012e-49
Dock1	8.50668e-53	0.302242	0.959	0.424	6.13842e-49
Wnt4	8.55633e-53	0.0635092	0.508	0.255	6.17425e-49
Alox5ap	8.60396e-53	0.401715	0.901	0.444	6.20862e-49
Fbln1	8.63695e-53	1.68433	0.721	0.368	6.23242e-49
Cacna1d	8.8109e-53	-0.298773	0.769	0.426	6.35794e-49
Rasip1	8.86821e-53	-0.141422	0.674	0.315	6.3993e-49
Jcad	8.92435e-53	2.07662	0.57	0.341	6.43981e-49
Thy1	8.95347e-53	0.301609	0.847	0.418	6.46082e-49
Gstz1	8.96609e-53	-0.0123839	0.674	0.34	6.46993e-49
Mad2l1	9.2893e-53	-0.0443089	0.709	0.331	6.70316e-49
Ncapg2	9.3164e-53	-0.292636	0.38	0.209	6.72272e-49
Hist1h2ak	9.63636e-53	1.11443	0.777	0.419	6.9536e-49
Gyg	9.71445e-53	-0.354273	0.725	0.351	7.00995e-49
D030056L22Rik	1.0182e-52	-0.235754	0.351	0.182	7.3473e-49
Rab32	1.05253e-52	-0.994273	0.771	0.404	7.59507e-49
Cant1	1.06722e-52	-0.531642	0.676	0.322	7.70103e-49
Plin2	1.08129e-52	0.00717827	0.599	0.322	7.80258e-49
Slc39a1	1.10504e-52	-0.147716	0.657	0.318	7.97395e-49
Zfp697	1.1233e-52	-0.939943	0.591	0.354	8.10572e-49
Sdc1	1.15595e-52	0.663113	0.612	0.323	8.34135e-49
5430416N02Rik	1.15762e-52	0.205681	0.812	0.359	8.35337e-49
Cecr2	1.16025e-52	0.714536	0.558	0.261	8.37239e-49
Lgals2	1.19124e-52	0.291612	0.769	0.43	8.59597e-49
Rogdi	1.20504e-52	-0.271729	0.783	0.363	8.69555e-49
Gpat3	1.25624e-52	0.414825	0.479	0.25	9.06505e-49
Tnfaip6	1.26175e-52	0.829321	0.63	0.317	9.10476e-49
Col23a1	1.27918e-52	0.328855	0.252	0.111	9.23059e-49
Gbp7	1.31231e-52	0.124382	0.754	0.364	9.46961e-49
Oaz2	1.33688e-52	-0.161846	0.74	0.391	9.64696e-49
Ldb2	1.39152e-52	1.5605	0.372	0.264	1.00412e-48
Ghr	1.43627e-52	1.03993	0.669	0.331	1.03641e-48
Gsdme	1.44903e-52	-0.228392	0.705	0.326	1.04562e-48
Zfp667	1.50147e-52	-0.125021	0.725	0.369	1.08346e-48
Mapt	1.50319e-52	-0.702161	0.188	0.122	1.0847e-48
Slfn1	1.52335e-52	1.36381	0.727	0.369	1.09925e-48
Svep1	1.53105e-52	4.29655	0.143	0.006	1.10481e-48
Mfng	1.5666e-52	-0.0579558	0.808	0.385	1.13046e-48
Amotl1	1.59929e-52	0.337704	0.601	0.323	1.15405e-48
Krt80	1.64201e-52	0.977236	0.498	0.316	1.18487e-48
Utp14b	1.71054e-52	-0.0524225	0.833	0.381	1.23432e-48
Gpa33	1.71102e-52	1.95541	0.909	0.427	1.23467e-48
Zmynd19	1.72196e-52	-0.413266	0.702	0.343	1.24257e-48
Nfic	1.74895e-52	0.121133	0.826	0.384	1.26204e-48
N4bp3	1.79513e-52	-0.217802	0.624	0.326	1.29537e-48
Plpp1	1.85064e-52	1.48557	0.897	0.423	1.33542e-48
Fabp1	1.88424e-52	0.692519	0.262	0.022	1.35967e-48
B230354K17Rik	1.89245e-52	-0.429596	0.568	0.296	1.36559e-48
Haus4	1.89362e-52	-0.393926	0.455	0.239	1.36643e-48
Tubg1	1.92235e-52	-0.38508	0.612	0.352	1.38717e-48
Chml	1.98133e-52	-0.0920273	0.711	0.352	1.42972e-48
Ctnnd2	2.01581e-52	-0.633808	0.279	0.016	1.45461e-48
Slc2a6	2.03918e-52	-0.397491	0.519	0.277	1.47147e-48
Hs2st1	2.08262e-52	0.256027	0.721	0.378	1.50282e-48
Srm	2.18859e-52	0.381581	0.713	0.362	1.57929e-48
Shroom3	2.22793e-52	0.489539	0.944	0.428	1.60767e-48
Vamp1	2.24892e-52	-0.491552	0.665	0.295	1.62282e-48
Zbtb37	2.254e-52	-0.135701	0.88	0.437	1.62648e-48
Slc41a1	2.27886e-52	-0.542622	0.862	0.373	1.64442e-48
Serpine2	2.32717e-52	0.54839	0.566	0.294	1.67929e-48
LTO1	2.33384e-52	0.229603	0.738	0.371	1.6841e-48
Cpeb2	2.35912e-52	-0.542433	0.564	0.283	1.70234e-48
Fkbp7	2.41618e-52	1.08542	0.686	0.314	1.74351e-48
Itga2	2.44902e-52	-0.954066	0.771	0.371	1.76721e-48
Cyp2u1	2.46915e-52	-0.00551889	0.833	0.399	1.78174e-48
Cdr2	2.50233e-52	-0.187958	0.494	0.287	1.80568e-48
Rptor	2.5744e-52	-0.619765	0.616	0.295	1.85769e-48
Pcdhb20	2.65937e-52	0.88443	0.921	0.416	1.919e-48
Gm37529	2.68884e-52	0.199146	0.762	0.368	1.94027e-48
Slc25a24	2.70793e-52	0.0332731	0.783	0.378	1.95404e-48
Scn1b	2.86808e-52	1.0174	0.767	0.353	2.06961e-48
Triobp	2.95394e-52	-0.0997326	0.634	0.299	2.13156e-48
Fyb	2.95643e-52	0.558377	0.758	0.404	2.13336e-48
Rin1	3.18804e-52	1.43016	0.798	0.416	2.30049e-48
Sdc2	3.28484e-52	-2.95571	0.3	0.258	2.37034e-48
Tmem38b	3.35079e-52	0.455479	0.771	0.389	2.41793e-48
Cd36	3.77712e-52	0.451357	0.775	0.373	2.72557e-48
Hist1h3e	3.79965e-52	-0.518289	0.312	0.181	2.74183e-48
Blvra	3.82052e-52	-0.574738	0.64	0.317	2.75689e-48
B4galt5	3.9993e-52	0.0915827	0.572	0.251	2.88589e-48
Gm17590	4.07369e-52	2.66458	0.304	0.194	2.93957e-48
Serpinb6b	4.09383e-52	-0.435863	0.818	0.423	2.9541e-48
Rundc3a	4.187e-52	-1.26562	0.798	0.37	3.02134e-48
Gls2	4.24224e-52	1.65209	0.907	0.426	3.0612e-48
Pdk1	4.56884e-52	-0.367209	0.754	0.358	3.29688e-48
Sftpd	4.6927e-52	0.137996	0.355	0.203	3.38625e-48
F5	4.69292e-52	0.388795	0.911	0.423	3.38641e-48
Cltb	4.85548e-52	0.0829343	0.824	0.407	3.50371e-48
4930402H24Rik	4.92765e-52	-0.0838535	0.684	0.367	3.5558e-48
Bst1	5.027e-52	-1.59843	0.574	0.328	3.62748e-48
Morn1	5.32173e-52	0.116763	0.911	0.428	3.84016e-48
Ulk4	5.48867e-52	0.604799	0.69	0.338	3.96063e-48
Tmem50b	5.59522e-52	-0.352525	0.537	0.275	4.03751e-48
Hmbs	5.62834e-52	0.154289	0.767	0.362	4.06141e-48
Erbb3	5.6955e-52	-1.53722	0.541	0.248	4.10987e-48
Cxcl1	5.98805e-52	0.48914	0.585	0.336	4.32097e-48
Maff	6.05462e-52	-0.163464	0.736	0.378	4.36901e-48
Krt7	6.24314e-52	0.116369	0.798	0.401	4.50505e-48
Hist1h2bg	6.24514e-52	1.06339	0.647	0.334	4.50649e-48
Gm3336	6.82703e-52	-0.393968	0.901	0.424	4.92638e-48
Dnah11	6.92859e-52	0.120228	0.921	0.414	4.99967e-48
Neo1	7.02418e-52	-0.0768528	0.787	0.391	5.06865e-48
Nabp1	7.11731e-52	-0.227156	0.7	0.313	5.13585e-48
Mrgpre	7.12304e-52	-1.04424	0.581	0.294	5.13998e-48
Nde1	7.26383e-52	-0.181814	0.764	0.358	5.24158e-48
Myo1d	7.27348e-52	-0.774993	0.713	0.323	5.24855e-48
S100a14	7.27479e-52	-0.407904	0.771	0.401	5.24949e-48
Fas	7.40059e-52	-0.28049	0.874	0.4	5.34026e-48
Rad54l	7.43598e-52	-0.0999035	0.684	0.364	5.36581e-48
Dyrk2	8.07468e-52	0.245731	0.754	0.343	5.82669e-48
Gse1	8.16608e-52	-0.0752566	0.742	0.315	5.89265e-48
Brca2	8.17466e-52	-0.624091	0.76	0.33	5.89884e-48
Megf9	8.21071e-52	-1.84855	0.372	0.18	5.92485e-48
Ar	8.84978e-52	-0.584956	0.963	0.422	6.386e-48
Bora	8.90159e-52	0.00603067	0.591	0.298	6.42339e-48
B230118H07Rik	9.14483e-52	0.798508	0.878	0.383	6.59891e-48
Eif2ak4	9.53864e-52	-0.824625	0.535	0.277	6.88308e-48
Adamtsl5	9.97411e-52	1.04854	0.95	0.397	7.19732e-48
Ubxn11	1.0487e-51	-0.559365	0.8	0.428	7.56739e-48
Cxadr	1.08279e-51	1.41282	0.727	0.349	7.81344e-48
Abca9	1.12862e-51	0.602586	0.946	0.427	8.14413e-48
Nup188	1.16835e-51	-0.332381	0.663	0.353	8.4308e-48
Hacd1	1.26892e-51	0.555498	0.839	0.414	9.15651e-48
Hpgd	1.30222e-51	0.699182	0.814	0.394	9.39681e-48
Mcm8	1.34383e-51	0.124934	0.727	0.36	9.69708e-48
Ccnb1	1.38252e-51	-0.767734	0.738	0.366	9.97629e-48
Glra1	1.40455e-51	1.3442	0.824	0.408	1.01352e-47
Hist1h1e	1.48555e-51	-0.0376121	0.618	0.29	1.07197e-47
Serpinb9	1.50236e-51	-0.414362	0.775	0.384	1.08411e-47
Sema3c	1.57645e-51	-0.250199	0.659	0.353	1.13757e-47
Igf2r	1.60041e-51	0.333545	0.674	0.339	1.15485e-47
Tjp2	1.64438e-51	-0.477661	0.51	0.325	1.18658e-47
Tma16	1.67146e-51	-0.129767	0.754	0.378	1.20612e-47
Cxcr2	1.70196e-51	0.583334	0.897	0.426	1.22813e-47
Pola2	1.72295e-51	0.0605407	0.769	0.377	1.24328e-47
Gins4	1.82018e-51	-0.0994576	0.762	0.356	1.31344e-47
Lilr4b	1.86581e-51	0.471128	0.917	0.384	1.34637e-47
Lst1	1.93641e-51	0.214335	0.725	0.363	1.39731e-47
Net1	2.01159e-51	0.0334699	0.727	0.358	1.45156e-47
Cc2d2b	2.05528e-51	-0.440327	0.829	0.406	1.48309e-47
Cd14	2.09555e-51	0.788734	0.731	0.405	1.51215e-47
Ndnf	2.13218e-51	0.272861	0.802	0.375	1.53858e-47
Tmem63b	2.14405e-51	0.629828	0.82	0.423	1.54715e-47
Camkk2	2.14622e-51	0.382679	0.705	0.363	1.54871e-47
B430306N03Rik	2.19587e-51	-0.859755	0.545	0.294	1.58454e-47
Rfc3	2.19684e-51	0.250211	0.756	0.373	1.58524e-47
Acer3	2.26201e-51	-0.700476	0.455	0.24	1.63227e-47
Apobec1	2.32e-51	0.43753	0.634	0.319	1.67411e-47
Fsd2	2.33967e-51	-0.59434	0.729	0.346	1.6883e-47
Hes6	2.34962e-51	0.257908	0.733	0.397	1.69549e-47
Nek1	2.39147e-51	0.279133	0.837	0.433	1.72569e-47
Gpr65	2.41157e-51	-0.532013	0.636	0.279	1.74019e-47
Mfsd2a	2.43314e-51	1.63427	0.727	0.401	1.75575e-47
Nup205	2.51661e-51	-0.2357	0.56	0.279	1.81599e-47
Dnpep	2.56687e-51	0.22695	0.793	0.376	1.85225e-47
Ehhadh	2.57003e-51	1.93578	0.209	0.215	1.85453e-47
Ticrr	2.59193e-51	0.312436	0.839	0.406	1.87034e-47
Mxra8	2.59193e-51	0.611373	0.362	0.22	1.87034e-47
Apbb1	2.60459e-51	-1.09818	0.69	0.332	1.87947e-47
Gm13840	2.82532e-51	0.733265	0.669	0.331	2.03875e-47
Gpr182	3.06858e-51	0.830129	0.3	0.023	2.21429e-47
Foxa1	3.24027e-51	1.52529	0.657	0.356	2.33818e-47
Gkap1	3.43559e-51	0.477531	0.775	0.359	2.47912e-47
Sord	3.51128e-51	0.309759	0.767	0.36	2.53374e-47
Tmem198b	3.808e-51	0.0366838	0.659	0.344	2.74785e-47
Fam129b	4.1905e-51	0.0153405	0.659	0.321	3.02386e-47
Kif9	4.21977e-51	1.42855	0.756	0.386	3.04499e-47
Wdr35	4.23101e-51	0.665623	0.463	0.276	3.0531e-47
Mfsd7a	4.36041e-51	0.959495	0.938	0.401	3.14647e-47
Cd276	4.39485e-51	0.21611	0.888	0.422	3.17132e-47
Ppfibp2	4.46235e-51	-0.283784	0.696	0.334	3.22003e-47
Zfp7	4.54117e-51	-0.340761	0.837	0.405	3.27691e-47
Pde4dip	4.61421e-51	0.283718	0.64	0.315	3.32961e-47
Rnf122	4.61954e-51	0.0372855	0.605	0.31	3.33346e-47
Atn1	4.68146e-51	-0.154688	0.556	0.283	3.37814e-47
Mycbp	4.70993e-51	0.263662	0.593	0.276	3.39869e-47
Iqcg	4.93365e-51	-0.885532	0.831	0.374	3.56012e-47
Wdr45	5.02718e-51	0.474153	0.548	0.304	3.62761e-47
Muc13	5.09039e-51	1.36775	0.936	0.428	3.67323e-47
Pla2g7	5.14868e-51	0.501961	0.791	0.39	3.71529e-47
Gins2	5.19166e-51	-1.02422	0.492	0.247	3.7463e-47
Slc18a2	5.26384e-51	-0.37111	0.789	0.37	3.79839e-47
4930579K19Rik	5.33e-51	-0.163272	0.845	0.362	3.84613e-47
Myadm	5.69178e-51	0.364262	0.488	0.254	4.10719e-47
Lonp1	5.7213e-51	0.0878486	0.488	0.265	4.12849e-47
Card14	5.90923e-51	-0.0798737	0.942	0.428	4.2641e-47
Ttc12	6.05228e-51	0.889433	0.459	0.091	4.36733e-47
Usp22	6.30237e-51	-0.0357136	0.694	0.336	4.54779e-47
Snhg17	6.31328e-51	0.0481035	0.576	0.315	4.55567e-47
D130040H23Rik	6.31679e-51	-0.342586	0.793	0.391	4.55819e-47
Cdc42ep5	6.32927e-51	0.0202005	0.467	0.204	4.5672e-47
Cebpd	6.33622e-51	0.0380546	0.702	0.348	4.57221e-47
Fcer1g	6.46223e-51	0.28512	0.831	0.382	4.66315e-47
Nradd	6.8938e-51	0.709183	0.769	0.316	4.97457e-47
Ear2	7.22716e-51	-0.0143778	0.688	0.366	5.21512e-47
AI847159	7.39232e-51	2.09287	0.76	0.354	5.3343e-47
Cntln	7.54927e-51	0.117433	0.845	0.411	5.44755e-47
Ttc28	7.55904e-51	-0.151304	0.525	0.301	5.4546e-47
Tnfaip1	7.65893e-51	0.132408	0.816	0.415	5.52668e-47
Rab19	7.69025e-51	-0.433202	0.872	0.405	5.54929e-47
Rras	7.82148e-51	0.208968	0.729	0.346	5.64398e-47
Cenpw	8.34954e-51	0.37918	0.676	0.356	6.02502e-47
Sntb2	8.51393e-51	0.420675	0.529	0.276	6.14365e-47
Prf1	8.78646e-51	-0.620254	0.94	0.396	6.34031e-47
Fuca2	8.91965e-51	0.134704	0.657	0.358	6.43642e-47
Slc16a1	9.28447e-51	0.244004	0.576	0.344	6.69967e-47
Stard13	9.28463e-51	2.07477	0.876	0.423	6.69979e-47
Cpxm1	9.61246e-51	0.0462232	0.7	0.346	6.93635e-47
Snx10	9.6765e-51	-0.0130365	0.742	0.386	6.98256e-47
Zfp385a	9.89321e-51	-2.26828	0.304	0.194	7.13894e-47
Ick	1.02308e-50	0.00955583	0.552	0.287	7.38251e-47
Por	1.02385e-50	-0.162371	0.678	0.375	7.3881e-47
Col5a1	1.02621e-50	-0.236309	0.767	0.369	7.40512e-47
Nbl1	1.03653e-50	1.48191	0.853	0.421	7.47963e-47
Ncoa7	1.04234e-50	-0.256548	0.634	0.309	7.52153e-47
Gm34084	1.04961e-50	-0.522268	0.682	0.351	7.57397e-47
Vill	1.06888e-50	-0.959114	0.568	0.351	7.71305e-47
Slc39a4	1.07777e-50	-0.240912	0.793	0.351	7.77721e-47
Tmem100	1.09244e-50	-2.55501	0.465	0.26	7.88305e-47
Ptpro	1.10546e-50	0.736154	0.903	0.419	7.97701e-47
Jup	1.12723e-50	-1.34652	0.556	0.295	8.13409e-47
Mgll	1.18545e-50	-0.662305	0.579	0.293	8.55423e-47
Iqgap2	1.25215e-50	0.627966	0.847	0.423	9.03551e-47
Arrb2	1.26787e-50	-0.120283	0.624	0.347	9.14893e-47
Smpdl3b	1.3695e-50	-0.89582	0.932	0.427	9.88231e-47
Chpt1	1.40233e-50	0.138405	0.736	0.346	1.01192e-46
Bex3	1.41178e-50	0.208097	0.593	0.315	1.01874e-46
Gclc	1.41641e-50	-0.0299628	0.638	0.301	1.02208e-46
Ogfrl1	1.47941e-50	0.123807	0.715	0.363	1.06754e-46
Fgd1	1.48093e-50	0.0385567	0.806	0.348	1.06864e-46
Mpp7	1.51556e-50	-0.0251219	0.649	0.332	1.09363e-46
Sigirr	1.5266e-50	-0.507833	0.618	0.308	1.1016e-46
Nsl1	1.60812e-50	-0.129341	0.25	0.11	1.16042e-46
Clcf1	1.62821e-50	-0.267704	0.529	0.262	1.17491e-46
Hebp1	1.67392e-50	0.55278	0.791	0.391	1.2079e-46
Glipr2	1.70285e-50	0.369743	0.826	0.416	1.22878e-46
Gm27222	1.72876e-50	0.163749	0.837	0.408	1.24747e-46
Rnpep	1.73437e-50	-0.141621	0.649	0.296	1.25152e-46
Ufsp1	1.81187e-50	-1.91038	0.696	0.334	1.30745e-46
Mbd1	1.85192e-50	-0.0289449	0.659	0.316	1.33634e-46
Plcg1	1.8689e-50	0.292891	0.752	0.382	1.3486e-46
Mmp19	1.87622e-50	-0.984689	0.38	0.277	1.35388e-46
Phgr1	1.88232e-50	1.04727	0.932	0.428	1.35828e-46
Glp1r	1.98501e-50	-0.190649	0.921	0.427	1.43238e-46
Trem2	1.99066e-50	0.990187	0.901	0.433	1.43646e-46
Ptgr1	2.01061e-50	-0.405463	0.872	0.431	1.45086e-46
Rpl3l	2.08831e-50	0.992167	0.153	0.007	1.50692e-46
Tnfsf12	2.15738e-50	2.33072	0.888	0.42	1.55677e-46
Spry2	2.19509e-50	-1.24856	0.851	0.42	1.58398e-46
Eng	2.20346e-50	0.0184836	0.671	0.348	1.59002e-46
Zfp267	2.20939e-50	-0.606291	0.64	0.369	1.5943e-46
Lilra5	2.28799e-50	0.53603	0.926	0.421	1.65101e-46
C1qb	2.29394e-50	0.27781	0.653	0.319	1.65531e-46
Car7	2.48881e-50	-0.253859	0.804	0.408	1.79593e-46
Pex1	2.63437e-50	-0.320081	0.638	0.331	1.90096e-46
Rin3	2.64428e-50	-0.444787	0.884	0.375	1.90811e-46
Adra2b	2.70672e-50	0.85667	0.917	0.418	1.95317e-46
Gm26801	2.70929e-50	0.140534	0.574	0.314	1.95502e-46
Nt5dc2	2.80704e-50	-0.425402	0.545	0.331	2.02556e-46
Zfp637	2.93727e-50	-0.488105	0.601	0.315	2.11953e-46
Ptpn13	2.95194e-50	-7.78746	0.614	0.286	2.13012e-46
Ptcra	3.0006e-50	-0.565579	0.128	0.032	2.16523e-46
Ccpg1os	3.1165e-50	-0.0740825	0.638	0.299	2.24887e-46
Ezh2	3.13926e-50	-0.365612	0.649	0.322	2.26529e-46
Ulbp1	3.24013e-50	-0.380455	0.686	0.339	2.33808e-46
Gm9917	3.33276e-50	-2.72494	0.467	0.212	2.40492e-46
Gm31834	3.33638e-50	0.883812	0.924	0.424	2.40753e-46
Syne1	3.3616e-50	0.236953	0.829	0.409	2.42573e-46
B3gnt9	3.38471e-50	-0.128563	0.872	0.384	2.44241e-46
Xrcc6	3.50571e-50	-0.0551113	0.719	0.364	2.52972e-46
Wwc1	3.58864e-50	-0.241227	0.901	0.416	2.58956e-46
Cxcl10	4.00713e-50	0.488014	0.688	0.311	2.89154e-46
Trim30b	4.10401e-50	-0.0212589	0.829	0.418	2.96145e-46
Tmem121	4.16442e-50	-3.83679	0.806	0.409	3.00504e-46
Prkd1	4.17615e-50	1.89297	0.289	0.022	3.01351e-46
Etfbkmt	4.34777e-50	0.137057	0.684	0.351	3.13735e-46
Mustn1	4.40343e-50	-1.27997	0.517	0.281	3.17752e-46
Coa5	4.56984e-50	-0.0046601	0.775	0.362	3.29759e-46
Jdp2	4.7739e-50	-0.303366	0.711	0.367	3.44485e-46
Gpsm2	4.99629e-50	-1.22237	0.355	0.208	3.60532e-46
Ufsp2	5.0728e-50	-0.182962	0.775	0.404	3.66053e-46
Atp1a3	5.27683e-50	0.359265	0.787	0.39	3.80776e-46
Dand5	5.47285e-50	0.1523	0.657	0.364	3.94921e-46
Rab13	5.50345e-50	-0.834025	0.24	0.233	3.97129e-46
Dusp16	5.68329e-50	0.00610862	0.686	0.322	4.10106e-46
Caprin2	5.91354e-50	-0.719733	0.684	0.374	4.26721e-46
Cln8	6.04154e-50	-1.26323	0.671	0.375	4.35957e-46
Ovgp1	6.49932e-50	1.01709	0.196	0.226	4.68991e-46
Gm8013	6.60479e-50	-0.121276	0.826	0.374	4.76602e-46
Fam110a	6.78653e-50	0.981318	0.663	0.363	4.89716e-46
Crot	6.92659e-50	-0.540022	0.618	0.317	4.99823e-46
Serpinb6a	6.9841e-50	-0.0611868	0.674	0.322	5.03973e-46
Hdac11	7.18579e-50	0.26702	0.136	0.091	5.18526e-46
Hsd11b1	7.21465e-50	-0.101075	0.835	0.428	5.20609e-46
Rapgef4	7.28019e-50	0.0587741	0.824	0.396	5.25338e-46
Tifa	7.51814e-50	0.419162	0.702	0.363	5.42509e-46
Klf9	8.30316e-50	-0.196161	0.581	0.319	5.99156e-46
Fcgr3	8.42217e-50	0.677902	0.579	0.329	6.07743e-46
Gm20186	8.4255e-50	-0.0883548	0.831	0.406	6.07984e-46
Gm49801	9.01391e-50	-0.673044	0.277	0.07	6.50444e-46
Avpi1	9.07321e-50	0.286208	0.399	0.218	6.54723e-46
Rhob	9.34316e-50	-0.111194	0.523	0.25	6.74202e-46
Crat	9.61826e-50	-0.196898	0.767	0.413	6.94053e-46
Tyms	9.63507e-50	-0.706061	0.814	0.403	6.95266e-46
Tmco3	1.0049e-49	0.568426	0.645	0.328	7.25138e-46
Zfp664	1.01569e-49	0.0117306	0.535	0.277	7.32924e-46
Mdm1	1.03897e-49	-0.121337	0.81	0.385	7.4972e-46
Tmem223	1.17747e-49	-0.160311	0.725	0.329	8.49662e-46
Nlrp10	1.18534e-49	-1.38464	0.556	0.269	8.55341e-46
Pbx4	1.18962e-49	-0.902222	0.591	0.3	8.58432e-46
Gja5	1.20413e-49	0.870265	0.298	0.022	8.68899e-46
P2ry6	1.33063e-49	1.17935	0.872	0.42	9.60185e-46
Ipcef1	1.38026e-49	-0.390647	0.764	0.392	9.95998e-46
Ids	1.42606e-49	-0.206471	0.657	0.343	1.02904e-45
Gal	1.48523e-49	-2.6317	0.116	0.006	1.07174e-45
Slc44a4	1.53899e-49	0.804579	0.289	0.017	1.11053e-45
Src	1.56722e-49	-0.947405	0.576	0.337	1.13091e-45
Ift57	1.65491e-49	-1.405	0.574	0.285	1.19418e-45
Dctpp1	1.71028e-49	0.0510169	0.643	0.332	1.23414e-45
Plin3	1.92894e-49	0.0242994	0.746	0.407	1.39192e-45
Calcoco1	1.93872e-49	0.294504	0.746	0.385	1.39898e-45
Mob3b	1.96551e-49	-0.785273	0.372	0.188	1.41831e-45
Kif18a	2.02374e-49	0.178541	0.531	0.28	1.46033e-45
Hist2h4	2.02489e-49	-1.34265	0.657	0.336	1.46116e-45
Sema3e	2.05452e-49	-0.218294	0.595	0.313	1.48254e-45
Zyx	2.06386e-49	-0.138177	0.762	0.373	1.48928e-45
Gm48008	2.12032e-49	0.559124	0.957	0.428	1.53002e-45
Pitrm1	2.19589e-49	0.150245	0.692	0.392	1.58456e-45
Ap1m2	2.23725e-49	-0.257066	0.529	0.309	1.6144e-45
Klrc2	2.23758e-49	-0.228923	0.758	0.379	1.61464e-45
Gm13822	2.34688e-49	0.889032	0.521	0.254	1.69351e-45
Mmp13	2.35951e-49	3.93759	0.512	0.302	1.70262e-45
Fut8	2.48566e-49	-0.11409	0.754	0.4	1.79365e-45
Ms4a6c	2.5651e-49	-0.260058	0.907	0.461	1.85098e-45
Praf2	2.64047e-49	-0.321597	0.74	0.394	1.90536e-45
Cd27	2.65105e-49	-0.345665	0.583	0.296	1.913e-45
Cd320	2.76289e-49	1.0394	0.773	0.388	1.9937e-45
Tshz2	2.96907e-49	0.199432	0.948	0.401	2.14248e-45
Rtl8a	3.09635e-49	-1.38674	0.713	0.376	2.23433e-45
Zfp455	3.21773e-49	0.149666	0.839	0.346	2.32191e-45
Tsc1	3.26855e-49	-0.389928	0.595	0.268	2.35858e-45
1500002C15Rik	3.32739e-49	0.0564435	0.928	0.419	2.40105e-45
Serpind1	3.36812e-49	-0.624856	0.899	0.413	2.43043e-45
Cadm1	3.49606e-49	-0.675222	0.7	0.352	2.52276e-45
Ppp1r12b	3.65336e-49	-0.218725	0.676	0.345	2.63626e-45
Gm26692	3.69528e-49	-0.324385	0.955	0.405	2.66651e-45
Mbp	4.05685e-49	-0.310141	0.661	0.307	2.92743e-45
Mfsd14b	4.4118e-49	-0.0457482	0.777	0.397	3.18355e-45
Tcf7l1	4.63844e-49	1.07055	0.938	0.427	3.3471e-45
Cd300ld	4.84341e-49	0.371374	0.428	0.31	3.495e-45
Gm50295	4.88851e-49	0.844387	0.928	0.427	3.52755e-45
Csrp2	5.1598e-49	0.219523	0.593	0.329	3.72331e-45
Lrp12	5.31211e-49	-0.0776325	0.628	0.377	3.83322e-45
Adssl1	5.47331e-49	0.371368	0.725	0.407	3.94954e-45
Slc1a4	5.60793e-49	1.0451	0.657	0.362	4.04668e-45
Pcdhb17	5.73691e-49	0.86058	0.304	0.023	4.13976e-45
Kat6b	5.84541e-49	-0.807861	0.473	0.24	4.21805e-45
Tmem231	5.92672e-49	-0.806464	0.901	0.428	4.27672e-45
Sh2d2a	5.93708e-49	-0.0682903	0.907	0.489	4.2842e-45
Tm4sf4	6.14065e-49	-1.61996	0.924	0.43	4.43109e-45
Metrnl	6.44073e-49	0.351837	0.81	0.396	4.64763e-45
Carmil1	6.5228e-49	0.128323	0.787	0.401	4.70685e-45
Fasn	6.57089e-49	0.520657	0.665	0.368	4.74155e-45
Ncapd3	6.68996e-49	0.144408	0.814	0.433	4.82748e-45
Fam57a	6.70753e-49	2.21704	0.748	0.349	4.84015e-45
Cyb5b	6.9329e-49	0.446862	0.785	0.371	5.00278e-45
Tspan7	7.02621e-49	-0.500896	0.657	0.348	5.07011e-45
Pear1	7.03457e-49	-0.0589768	0.789	0.388	5.07614e-45
Bdnf	7.0376e-49	-0.423416	0.942	0.418	5.07833e-45
Adgrg5	7.39752e-49	0.174359	0.411	0.269	5.33805e-45
Cnnm1	7.43535e-49	-0.370733	0.669	0.345	5.36535e-45
St8sia6	7.63078e-49	-0.765197	0.599	0.294	5.50637e-45
Sclt1	7.83933e-49	-0.356481	0.667	0.337	5.65686e-45
Rgs10	7.88e-49	0.0365957	0.626	0.324	5.68621e-45
Dqx1	8.21372e-49	1.98626	0.824	0.423	5.92702e-45
Ankrd37	8.33701e-49	-0.345071	0.798	0.403	6.01599e-45
Stab1	8.33745e-49	1.3867	0.438	0.329	6.01631e-45
Cep85l	8.50724e-49	-0.206429	0.752	0.412	6.13883e-45
Fam216a	8.92386e-49	-0.128261	0.581	0.31	6.43946e-45
Htra3	9.59592e-49	-1.27553	0.698	0.356	6.92441e-45
Flnb	9.85337e-49	-0.115824	0.729	0.349	7.11019e-45
Pcdhb11	1.0014e-48	0.880797	0.269	0.014	7.2261e-45
Rbmx2	1.0336e-48	0.0973336	0.634	0.333	7.45848e-45
Mllt3	1.03724e-48	-0.211872	0.713	0.33	7.48471e-45
Depdc5	1.06246e-48	0.177543	0.758	0.355	7.66668e-45
Faah	1.07069e-48	-0.685971	0.773	0.386	7.72609e-45
Spns1	1.07601e-48	0.13499	0.68	0.399	7.76448e-45
Mroh2a	1.09775e-48	0.0828051	0.913	0.428	7.92133e-45
Itih5	1.1115e-48	-0.421243	0.721	0.371	8.02061e-45
Efemp2	1.12613e-48	0.790094	0.715	0.43	8.12613e-45
Gmppb	1.16918e-48	0.112587	0.531	0.311	8.43679e-45
Galns	1.17706e-48	0.144642	0.562	0.287	8.49366e-45
Ednrb	1.23003e-48	-0.248471	0.368	0.271	8.87587e-45
Cd3g	1.26787e-48	-0.00130869	0.742	0.394	9.14895e-45
Gm10638	1.27745e-48	0.755483	0.535	0.296	9.21811e-45
Lin9	1.3204e-48	0.0336649	0.665	0.33	9.52802e-45
Ctsk	1.36686e-48	0.234054	0.684	0.403	9.86329e-45
Epb41l3	1.37668e-48	0.998345	0.888	0.426	9.93416e-45
Mt1	1.41543e-48	0.345876	0.651	0.321	1.02137e-44
Clec4a2	1.44089e-48	0.664643	0.583	0.332	1.03974e-44
Wls	1.45743e-48	0.0264886	0.498	0.263	1.05168e-44
Tnip3	1.46281e-48	-0.291578	0.791	0.399	1.05556e-44
Cavin1	1.5267e-48	0.170501	0.581	0.349	1.10167e-44
Pdzd4	1.55286e-48	0.779543	0.566	0.296	1.12054e-44
Vegfb	1.70335e-48	0.0254915	0.762	0.405	1.22914e-44
Klk8	1.70918e-48	0.121105	0.804	0.364	1.23335e-44
Dnajb4	1.74343e-48	0.0530116	0.721	0.345	1.25806e-44
Enpp4	1.81312e-48	2.65278	0.783	0.399	1.30835e-44
Zcwpw1	1.87768e-48	-1.05576	0.694	0.403	1.35493e-44
Tnni2	1.91199e-48	0.232223	0.855	0.426	1.37969e-44
Casc1	2.12363e-48	0.428135	0.395	0.235	1.53241e-44
Uap1l1	2.15711e-48	-0.30917	0.736	0.351	1.55657e-44
Lyve1	2.23314e-48	0.98062	0.917	0.413	1.61144e-44
Cdc42bpb	2.32308e-48	-4.5832	0.316	0.191	1.67633e-44
Ext1	2.56487e-48	-0.150941	0.519	0.306	1.85081e-44
Tmprss6	2.6215e-48	1.67806	0.944	0.418	1.89167e-44
Lig1	2.82456e-48	-0.341785	0.783	0.401	2.0382e-44
Bgn	2.99316e-48	0.0381915	0.543	0.324	2.15986e-44
Grn	3.06366e-48	0.29732	0.702	0.333	2.21074e-44
C6	3.07224e-48	-0.302137	0.936	0.427	2.21693e-44
Cdon	3.17338e-48	-0.830157	0.709	0.412	2.28991e-44
Ccdc17	3.26683e-48	-1.01715	0.719	0.341	2.35734e-44
Gm42702	3.31686e-48	0.0891888	0.483	0.298	2.39344e-44
1700016G22Rik	3.32053e-48	0.818269	0.948	0.424	2.39609e-44
Igf2bp1	3.50374e-48	1.38324	0.882	0.406	2.5283e-44
Ccn4	3.50981e-48	-0.836031	0.86	0.418	2.53268e-44
Pthlh	3.67193e-48	-0.166556	0.86	0.394	2.64967e-44
Slc20a1	3.86285e-48	-0.0346159	0.649	0.308	2.78743e-44
Myo9b	3.93655e-48	-0.107934	0.837	0.407	2.84062e-44
Slamf7	3.9379e-48	0.0670302	0.748	0.381	2.84159e-44
Ifi204	3.96924e-48	0.917884	0.872	0.419	2.8642e-44
Plag1	4.50022e-48	1.28037	0.574	0.326	3.24736e-44
Acot13	4.5039e-48	-0.705002	0.653	0.347	3.25001e-44
Ctnna1	4.75064e-48	-0.402939	0.543	0.292	3.42806e-44
E430024I08Rik	4.84364e-48	-0.0330388	0.818	0.399	3.49517e-44
Tnf	5.51327e-48	0.315745	0.479	0.264	3.97838e-44
Nrbp2	6.05297e-48	1.01333	0.928	0.427	4.36782e-44
Creg1	6.11742e-48	-0.0692708	0.593	0.299	4.41433e-44
Syce2	6.19088e-48	-0.173984	0.76	0.404	4.46734e-44
Slc25a20	6.30651e-48	0.0315953	0.61	0.308	4.55077e-44
Dstn	6.34475e-48	0.240605	0.754	0.353	4.57837e-44
Clec4d	6.74869e-48	0.745508	0.769	0.399	4.86986e-44
Acsl1	6.77169e-48	-0.322879	0.711	0.359	4.88645e-44
Mfap2	6.8984e-48	0.424156	0.917	0.422	4.97788e-44
Dnajc14	6.97036e-48	0.00512738	0.663	0.34	5.02981e-44
Pold1	7.52477e-48	-0.150159	0.729	0.322	5.42987e-44
Syt2	8.04806e-48	0.915291	0.932	0.427	5.80748e-44
Tmem63a	8.37361e-48	-0.487069	0.601	0.321	6.04239e-44
Atpaf2	8.49411e-48	-0.150379	0.702	0.376	6.12935e-44
Slc25a1	8.64084e-48	-0.0204162	0.762	0.379	6.23523e-44
Ormdl3	9.36608e-48	-0.0866161	0.781	0.383	6.75856e-44
Pax9	9.68112e-48	0.250044	0.829	0.366	6.9859e-44
Spaca9	1.02294e-47	-1.43157	0.508	0.263	7.38153e-44
March8	1.02298e-47	-0.533386	0.843	0.406	7.38182e-44
Ildr1	1.06788e-47	-0.224235	0.632	0.352	7.70585e-44
Gm19951	1.08876e-47	-0.454717	0.647	0.321	7.85652e-44
Tlr11	1.09332e-47	0.939228	0.932	0.427	7.8894e-44
Khk	1.15844e-47	-0.974786	0.754	0.392	8.35931e-44
Vpreb1	1.23671e-47	1.12842	0.934	0.428	8.92413e-44
Gm4070	1.27058e-47	0.104033	0.837	0.409	9.16851e-44
Sgo1	1.35197e-47	-1.63918	0.506	0.258	9.75583e-44
Cln3	1.36586e-47	-0.00780786	0.508	0.308	9.85605e-44
Klhdc4	1.39342e-47	0.426433	0.688	0.373	1.00549e-43
Tmem238	1.4479e-47	-0.255094	0.783	0.424	1.0448e-43
Asb2	1.46486e-47	1.75139	0.81	0.414	1.05704e-43
Vkorc1	1.51981e-47	-0.252111	0.488	0.246	1.0967e-43
Unc5b	1.547e-47	1.48612	0.888	0.39	1.11631e-43
Reep4	1.66147e-47	-0.130196	0.432	0.247	1.19891e-43
Gm17494	1.80843e-47	-0.564025	0.62	0.313	1.30496e-43
Nid1	1.98769e-47	0.108892	0.502	0.275	1.43432e-43
Agbl3	2.04765e-47	-0.575662	0.727	0.331	1.47759e-43
Ccl5	2.07521e-47	-0.00109054	0.767	0.415	1.49747e-43
Slc40a1	2.1091e-47	-1.50591	0.384	0.301	1.52192e-43
Tdrp	2.2306e-47	1.88548	0.882	0.42	1.6096e-43
Cd300lb	2.30456e-47	-0.00971952	0.837	0.409	1.66297e-43
Prxl2a	2.34878e-47	-0.276053	0.638	0.318	1.69488e-43
4930417O13Rik	2.37843e-47	-0.173673	0.486	0.276	1.71627e-43
Trip13	2.43682e-47	-2.78427	0.401	0.284	1.75841e-43
Arhgap18	2.63086e-47	-0.263371	0.663	0.355	1.89843e-43
Mroh3	2.68717e-47	-1.77722	0.329	0.035	1.93906e-43
Pxmp4	2.83013e-47	-0.143048	0.744	0.377	2.04222e-43
Igsf9	2.8491e-47	-0.465217	0.3	0.235	2.05591e-43
Gm40614	2.93169e-47	0.652442	0.295	0.029	2.11551e-43
Rgcc	3.04303e-47	0.838943	0.533	0.314	2.19585e-43
Ptgs2	3.14098e-47	0.432941	0.655	0.334	2.26653e-43
Tmem150a	3.35425e-47	1.14109	0.345	0.236	2.42042e-43
Clhc1	3.40539e-47	0.624408	0.87	0.379	2.45733e-43
Aldoc	3.41022e-47	-0.254976	0.692	0.396	2.46081e-43
Osbpl1a	3.46718e-47	-0.709869	0.855	0.398	2.50192e-43
Ccdc85b	3.60354e-47	-0.0262035	0.589	0.321	2.60032e-43
Wtip	3.68054e-47	-1.6167	0.829	0.414	2.65588e-43
Fen1	3.73752e-47	0.0054381	0.506	0.294	2.69699e-43
Umps	3.90008e-47	0.0860093	0.514	0.295	2.8143e-43
Sgo2a	3.97414e-47	-0.144349	0.688	0.347	2.86774e-43
Ighg2b	4.02337e-47	-1.3173	1	0.488	2.90326e-43
Ccdc146	4.09264e-47	-0.895113	0.419	0.307	2.95325e-43
Mxi1	4.11642e-47	0.200362	0.463	0.25	2.97041e-43
Kiz	4.13626e-47	-0.935982	0.607	0.314	2.98472e-43
Ino80c	4.19631e-47	-0.0069591	0.669	0.362	3.02806e-43
Slfn4	4.25912e-47	-0.620766	0.907	0.427	3.07338e-43
Mcm6	4.37192e-47	-0.382779	0.535	0.255	3.15477e-43
Smim6	4.71175e-47	1.36622	0.851	0.422	3.4e-43
Dcbld1	4.76988e-47	0.996448	0.531	0.287	3.44195e-43
Rrm1	4.85451e-47	-0.0454626	0.764	0.414	3.50302e-43
1110032A03Rik	5.20397e-47	-0.57076	0.612	0.323	3.75519e-43
Plekhb2	5.42317e-47	0.0438863	0.822	0.401	3.91336e-43
Ms4a6b	5.50539e-47	0.192401	0.818	0.421	3.97269e-43
Dennd2d	5.51665e-47	-0.0312086	0.723	0.34	3.98082e-43
Nxn	5.55385e-47	0.607951	0.793	0.36	4.00766e-43
Tmem154	5.56359e-47	-0.0985888	0.824	0.436	4.01469e-43
Epcam	5.68037e-47	0.292054	0.595	0.339	4.09896e-43
Tmem43	5.70078e-47	0.467289	0.636	0.351	4.11368e-43
Tipin	5.8019e-47	-0.227314	0.762	0.415	4.18665e-43
Casz1	6.05724e-47	-0.170328	0.504	0.287	4.3709e-43
Egfl7	6.3072e-47	0.237821	0.554	0.336	4.55127e-43
Wdr36	6.79843e-47	0.04759	0.862	0.408	4.90575e-43
Kifc1	6.83086e-47	-0.80366	0.822	0.416	4.92915e-43
Lap3	6.83777e-47	-0.0198759	0.5	0.283	4.93413e-43
B230334C09Rik	7.09944e-47	-0.0537096	0.94	0.427	5.12296e-43
Fam126b	7.30588e-47	-0.40398	0.674	0.337	5.27193e-43
B3gnt7	7.42178e-47	-0.246305	0.7	0.362	5.35556e-43
Ska2	7.42863e-47	0.0464655	0.632	0.356	5.3605e-43
Usp53	7.45793e-47	0.0784933	0.723	0.332	5.38164e-43
Fam102b	7.49106e-47	-0.272942	0.616	0.344	5.40555e-43
Dlc1	7.81758e-47	1.82375	0.721	0.36	5.64117e-43
Mpeg1	8.10431e-47	-0.2062	0.86	0.431	5.84807e-43
Glipr1	8.42899e-47	0.00300242	0.738	0.378	6.08236e-43
Aldh3b1	8.44357e-47	-0.347632	0.777	0.401	6.09288e-43
Eva1c	8.50613e-47	-0.0802871	0.727	0.401	6.13802e-43
Hpcal1	8.92156e-47	0.0452635	0.525	0.295	6.4378e-43
Mcm3	9.14287e-47	-0.107103	0.61	0.319	6.5975e-43
Adam8	9.32021e-47	0.0124336	0.717	0.388	6.72546e-43
9530026P05Rik	9.32278e-47	0.938554	0.948	0.427	6.72732e-43
Smco4	9.51675e-47	-0.0649335	0.804	0.427	6.86729e-43
Tmem176b	9.54887e-47	0.38402	0.694	0.396	6.89047e-43
Map7	9.76267e-47	-0.115577	0.872	0.437	7.04474e-43
Rin2	9.87003e-47	-0.0186666	0.43	0.31	7.12221e-43
Kdelr3	1.00515e-46	-2.12651	0.397	0.283	7.25318e-43
Casp6	1.11616e-46	-0.0566547	0.527	0.307	8.05419e-43
Zpbp2	1.13315e-46	-1.08013	0.581	0.378	8.17681e-43
Gm2682	1.17407e-46	0.244159	0.959	0.423	8.47208e-43
Naga	1.18564e-46	-0.082968	0.717	0.399	8.5556e-43
Esm1	1.18653e-46	-0.355959	0.944	0.428	8.56201e-43
S100a1	1.19607e-46	-0.574696	0.393	0.232	8.63087e-43
Csf3r	1.23927e-46	-0.257323	0.833	0.407	8.94258e-43
Slco2b1	1.243e-46	1.07896	0.12	0.033	8.96948e-43
Pmvk	1.25702e-46	-0.196019	0.709	0.33	9.07063e-43
Ldlr	1.25864e-46	-0.316099	0.661	0.343	9.08233e-43
Dnmt3a	1.29072e-46	-0.0698973	0.785	0.393	9.31382e-43
Ifitm2	1.30329e-46	0.140171	0.843	0.4	9.40453e-43
Cip2a	1.33759e-46	-0.878568	0.473	0.298	9.65205e-43
Cd274	1.3844e-46	0.00308045	0.64	0.318	9.98983e-43
Slc9b1	1.40713e-46	1.0595	0.963	0.426	1.01539e-42
4931406C07Rik	1.42721e-46	-1.12229	0.473	0.265	1.02988e-42
Traf4	1.43978e-46	0.19123	0.595	0.287	1.03894e-42
Ascc1	1.44452e-46	-0.0540629	0.593	0.304	1.04237e-42
Gbe1	1.46898e-46	-0.19539	0.711	0.362	1.06002e-42
Cdca3	1.53551e-46	-0.796834	0.632	0.359	1.10802e-42
Wdr27	1.56741e-46	1.21412	0.771	0.404	1.13104e-42
Cpox	1.71143e-46	-0.0670919	0.69	0.347	1.23497e-42
Rnf217	1.71245e-46	-0.374298	0.88	0.371	1.2357e-42
Etv5	1.82992e-46	-1.16858	0.548	0.307	1.32047e-42
Ap3s1	1.88545e-46	0.527297	0.519	0.298	1.36054e-42
Myo9a	1.93694e-46	-0.332666	0.517	0.266	1.3977e-42
Fam234b	1.9754e-46	-1.34124	0.279	0.185	1.42545e-42
Galnt18	2.00149e-46	-0.878158	0.659	0.354	1.44428e-42
Dkc1	2.02136e-46	0.156307	0.816	0.375	1.45862e-42
Ms4a4b	2.06978e-46	0.24535	0.731	0.364	1.49355e-42
Tep1	2.07962e-46	-0.0606764	0.566	0.296	1.50065e-42
Pde1a	2.17789e-46	0.838357	0.934	0.427	1.57156e-42
Cd63	2.31141e-46	0.10877	0.917	0.467	1.66791e-42
Banp	2.35926e-46	-0.510332	0.56	0.303	1.70244e-42
Pcsk6	2.36568e-46	-0.682761	0.895	0.366	1.70707e-42
Hgfac	2.37504e-46	-0.25948	0.961	0.422	1.71383e-42
Racgap1	2.46708e-46	-0.344056	0.593	0.325	1.78024e-42
Hadh	2.52783e-46	0.13105	0.713	0.378	1.82408e-42
Fabp4	2.56683e-46	0.580038	0.661	0.358	1.85222e-42
Aurka	2.57153e-46	-1.53155	0.55	0.325	1.85561e-42
Gde1	2.58784e-46	-0.350427	0.674	0.328	1.86739e-42
Polk	2.93332e-46	0.446092	0.564	0.318	2.11669e-42
Pitpnm2	3.043e-46	-0.0134549	0.789	0.42	2.19583e-42
Smim22	3.08719e-46	1.15989	0.934	0.424	2.22771e-42
Fam168a	3.20148e-46	-0.375952	0.725	0.353	2.31019e-42
Ppa1	3.21519e-46	0.150655	0.711	0.348	2.32008e-42
Ahr	3.29732e-46	-0.479484	0.849	0.426	2.37935e-42
Shank3	3.49259e-46	1.80247	0.324	0.263	2.52025e-42
Rasd1	3.51396e-46	0.331427	0.81	0.426	2.53567e-42
Tns2	3.57167e-46	2.24699	0.756	0.401	2.57732e-42
Chek1	4.07263e-46	-1.32434	0.421	0.28	2.93881e-42
Pgm1	4.22678e-46	-0.262604	0.725	0.384	3.05005e-42
Cysltr1	4.33259e-46	0.252785	0.876	0.406	3.1264e-42
Prdx4	4.38509e-46	0.1067	0.744	0.371	3.16428e-42
Lck	4.85423e-46	-0.0932594	0.87	0.418	3.50281e-42
Lamc1	5.16735e-46	0.153588	0.682	0.384	3.72876e-42
Rorb	5.24292e-46	0.866958	0.959	0.427	3.78329e-42
Pimreg	5.28945e-46	0.239805	0.2	0.119	3.81687e-42
Nipal3	5.49456e-46	0.421766	0.626	0.33	3.96487e-42
Nos3	6.0768e-46	1.27002	0.574	0.328	4.38502e-42
Mtap	6.61584e-46	-0.22984	0.756	0.411	4.77399e-42
Cbx5	6.79231e-46	0.189255	0.874	0.424	4.90133e-42
Epha4	7.64488e-46	-1.14349	0.661	0.385	5.51654e-42
Nmt2	7.66749e-46	0.108198	0.63	0.326	5.53286e-42
Gm29019	8.01568e-46	0.399206	0.355	0.285	5.78411e-42
Gm13523	8.32132e-46	0.802287	0.76	0.394	6.00467e-42
Smyd2	8.32937e-46	0.359772	0.806	0.396	6.01047e-42
Hist1h2bc	8.70803e-46	0.348237	0.607	0.358	6.28371e-42
Crip2	8.94717e-46	-0.250244	0.506	0.307	6.45628e-42
Bpgm	9.29962e-46	-0.361768	0.572	0.309	6.71061e-42
A930033M14Rik	9.74341e-46	1.1193	0.93	0.427	7.03084e-42
Igsf8	9.79007e-46	-0.258017	0.634	0.393	7.06452e-42
A230056P14Rik	1.05066e-45	0.475778	0.688	0.382	7.58156e-42
Hoxa7	1.07592e-45	-0.844328	0.122	0.009	7.76381e-42
Lrrc10b	1.08581e-45	-1.46948	0.688	0.366	7.83521e-42
Nf1	1.15184e-45	-0.290048	0.802	0.39	8.31165e-42
Zfp532	1.20674e-45	-0.264786	0.961	0.426	8.70783e-42
Lynx1	1.25566e-45	-0.0481339	0.798	0.401	9.06086e-42
Ddit3	1.28323e-45	0.327073	0.581	0.313	9.25977e-42
Ptpn12	1.30178e-45	-0.29994	0.653	0.361	9.39365e-42
Fam171a1	1.33173e-45	2.84722	0.719	0.406	9.60974e-42
Pcyox1	1.33256e-45	-0.366122	0.692	0.389	9.61573e-42
Optn	1.38558e-45	-0.180353	0.748	0.393	9.99835e-42
Pdcd1	1.39687e-45	-1.59899	0.924	0.424	1.00798e-41
Ddx19a	1.44606e-45	0.210281	0.605	0.329	1.04348e-41
Clec1b	1.49178e-45	5.18054	0.417	0.29	1.07647e-41
Rnf157	1.49304e-45	0.195464	0.936	0.469	1.07738e-41
Fam167a	1.51306e-45	-0.824613	0.523	0.323	1.09183e-41
Mid1ip1	1.54235e-45	-0.161581	0.531	0.273	1.11296e-41
Sdsl	1.61539e-45	0.2267	0.541	0.271	1.16566e-41
Abhd3	1.66199e-45	0.657587	0.911	0.427	1.1993e-41
Adam12	1.70157e-45	0.0458915	0.944	0.408	1.22785e-41
6430573P05Rik	1.74739e-45	1.90408	0.326	0.247	1.26092e-41
Gm4610	1.82248e-45	-0.38696	0.888	0.443	1.3151e-41
Pacrg	1.82874e-45	2.12055	0.384	0.287	1.31962e-41
Igfbp7	1.8451e-45	0.212608	0.798	0.418	1.33142e-41
Klra3	1.90086e-45	0.973486	0.938	0.428	1.37166e-41
Tgfb3	1.91876e-45	0.0706285	0.707	0.391	1.38458e-41
Acaa1a	1.938e-45	0.203862	0.773	0.364	1.39846e-41
Rab6b	1.98716e-45	-0.978889	0.628	0.377	1.43393e-41
Txndc2	2.07431e-45	-0.901327	0.31	0.03	1.49682e-41
Plbd1	2.15955e-45	-0.206637	0.909	0.415	1.55833e-41
Slc44a1	2.24395e-45	-0.22653	0.748	0.429	1.61923e-41
Isg15	2.25007e-45	-0.138754	0.833	0.429	1.62365e-41
Tspan14	2.27843e-45	-0.0493987	0.403	0.238	1.64411e-41
Agps	2.32413e-45	0.0202592	0.835	0.442	1.6771e-41
Slc22a15	2.63809e-45	-0.864209	0.762	0.406	1.90365e-41
Dpysl3	2.67812e-45	1.25073	0.787	0.423	1.93253e-41
A530053M12Rik	2.87146e-45	1.19187	0.876	0.408	2.07205e-41
E230032D23Rik	3.03538e-45	0.675746	0.529	0.281	2.19033e-41
Snhg4	3.29927e-45	-0.291678	0.814	0.446	2.38076e-41
Rhobtb1	3.31848e-45	-0.867959	0.413	0.296	2.39461e-41
Skap1	3.52349e-45	-0.140302	0.8	0.427	2.54255e-41
BC035044	3.59321e-45	-0.299096	0.775	0.444	2.59286e-41
Vcl	3.94444e-45	-0.00721359	0.684	0.369	2.8463e-41
Capn5	3.98332e-45	-0.376092	0.779	0.405	2.87436e-41
Ddhd1	4.07135e-45	0.073811	0.702	0.341	2.93788e-41
Mpp6	4.17143e-45	0.189316	0.812	0.401	3.0101e-41
Dnajc15	4.49954e-45	-0.181126	0.748	0.376	3.24687e-41
Naaa	4.65242e-45	0.083013	0.636	0.366	3.35719e-41
Arhgap10	4.86205e-45	-0.179709	0.725	0.349	3.50845e-41
Gli3	4.99596e-45	-1.02997	0.262	0.015	3.60509e-41
Rgs9	5.25264e-45	0.38469	0.919	0.423	3.79031e-41
Tnfaip3	5.26449e-45	0.126908	0.661	0.326	3.79886e-41
Mfap3l	5.37819e-45	0.957679	0.256	0.014	3.8809e-41
Cd33	5.46274e-45	-1.47481	0.289	0.261	3.94191e-41
Rab9	5.47359e-45	-0.0233741	0.839	0.459	3.94975e-41
Slc7a7	5.90881e-45	0.101046	0.678	0.381	4.26379e-41
Gm10941	6.35879e-45	0.968609	0.938	0.409	4.5885e-41
Bambi	6.49579e-45	-0.352636	0.603	0.332	4.68736e-41
Lrp6	6.95631e-45	-0.0379624	0.725	0.354	5.01967e-41
Eaf2	7.05745e-45	-0.168509	0.475	0.261	5.09265e-41
Enho	7.24542e-45	0.472856	0.661	0.377	5.22829e-41
Gnao1	7.35344e-45	-0.373514	0.688	0.364	5.30624e-41
Cat	7.76466e-45	-0.123567	0.512	0.271	5.60298e-41
Yaf2	8.44038e-45	-0.382143	0.564	0.291	6.09058e-41
Sec14l3	8.76869e-45	2.91145	0.143	0.106	6.32748e-41
B930036N10Rik	8.82663e-45	-0.273271	0.603	0.359	6.3693e-41
Pip5k1b	8.89701e-45	-0.0774842	0.545	0.307	6.42008e-41
Zcchc24	9.00999e-45	-1.24	0.593	0.33	6.50161e-41
Sh3pxd2a	9.12345e-45	-0.0298076	0.647	0.307	6.58348e-41
C030037D09Rik	9.56726e-45	0.211791	0.742	0.363	6.90373e-41
Rps6ka3	9.72378e-45	-0.160697	0.729	0.355	7.01668e-41
Pdlim5	1.01206e-44	-0.0698125	0.709	0.352	7.303e-41
Noc3l	1.03412e-44	-0.0132249	0.502	0.309	7.46221e-41
Tspan17	1.15393e-44	-0.538832	0.773	0.345	8.32676e-41
Shank1	1.1562e-44	-0.671248	0.554	0.298	8.34315e-41
Smarcd1	1.20179e-44	0.133137	0.723	0.373	8.67214e-41
Ddr2	1.20915e-44	-1.10361	0.783	0.403	8.72524e-41
Lrrk1	1.24167e-44	-0.227367	0.634	0.313	8.95991e-41
Ckap4	1.2542e-44	-0.263029	0.864	0.436	9.05028e-41
Gm47754	1.40161e-44	1.16177	0.942	0.424	1.0114e-40
Zfp52	1.42441e-44	-0.158288	0.62	0.299	1.02785e-40
Rfwd3	1.4559e-44	-0.313846	0.663	0.373	1.05058e-40
Rpp25	1.5663e-44	1.02019	0.936	0.427	1.13024e-40
Tmem41b	1.61976e-44	-0.0276362	0.63	0.321	1.16882e-40
Grasp	1.63625e-44	0.103232	0.645	0.321	1.18072e-40
Kitl	1.6495e-44	0.715009	0.419	0.241	1.19028e-40
Lta4h	1.68458e-44	-0.265241	0.554	0.285	1.21559e-40
Dscc1	1.76732e-44	-1.16782	0.589	0.367	1.2753e-40
Prss8	1.79169e-44	1.14364	0.777	0.389	1.29289e-40
Tanc2	1.81136e-44	0.718715	0.583	0.306	1.30708e-40
Pofut2	1.82797e-44	-0.125259	0.607	0.34	1.31906e-40
Plagl1	1.84871e-44	1.17107	0.917	0.424	1.33403e-40
Themis2	1.85009e-44	0.0568047	0.746	0.345	1.33502e-40
Sec24a	1.95601e-44	0.261829	0.645	0.304	1.41145e-40
Calu	2.29629e-44	-0.153766	0.605	0.302	1.657e-40
Kif20b	2.2963e-44	-0.98652	0.618	0.322	1.65701e-40
Arg1	2.302e-44	-0.105634	0.727	0.409	1.66113e-40
Lockd	2.31156e-44	-0.503971	0.403	0.228	1.66802e-40
Socs1	2.34915e-44	-0.610052	0.709	0.358	1.69514e-40
Hist1h1a	2.58938e-44	0.234002	0.618	0.351	1.8685e-40
Fhod3	2.59862e-44	0.546915	0.957	0.428	1.87517e-40
Acaa1b	2.64795e-44	1.58368	0.184	0.02	1.91076e-40
Fabp5	2.706e-44	0.166983	0.905	0.445	1.95265e-40
Stk40	2.76405e-44	-0.0885508	0.69	0.356	1.99454e-40
Pirb	2.86515e-44	0.0904213	0.674	0.362	2.06749e-40
Ndufaf2	3.14369e-44	0.0436891	0.665	0.363	2.26849e-40
Brf2	3.3806e-44	-0.845879	0.62	0.338	2.43944e-40
Kmo	3.4137e-44	-0.338531	0.601	0.301	2.46333e-40
Milr1	3.47767e-44	-0.565004	0.537	0.311	2.50949e-40
Epb41l4a	3.53662e-44	2.67039	0.748	0.409	2.55203e-40
Abhd17c	3.55425e-44	-0.463786	0.663	0.39	2.56475e-40
Echdc3	3.82646e-44	-0.915979	0.713	0.401	2.76117e-40
Mib1	3.8348e-44	-0.125319	0.68	0.349	2.7672e-40
Hic1	3.92597e-44	-1.51858	0.438	0.224	2.83298e-40
Cisd1	4.19553e-44	-0.482065	0.636	0.315	3.02749e-40
Aktip	4.21502e-44	-0.0866042	0.713	0.397	3.04156e-40
Rusc2	4.32792e-44	1.44874	0.839	0.411	3.12303e-40
Gclm	4.36647e-44	0.0107987	0.589	0.33	3.15084e-40
Stard3nl	4.56119e-44	-0.246157	0.864	0.459	3.29136e-40
Eif4ebp1	4.86964e-44	-0.248979	0.727	0.367	3.51394e-40
Siglece	4.99279e-44	0.70108	0.543	0.325	3.6028e-40
Rflnb	5.03553e-44	-0.335435	0.657	0.362	3.63364e-40
Antxr2	5.05316e-44	0.261811	0.789	0.408	3.64636e-40
Pdlim1	5.16959e-44	0.0554422	0.717	0.353	3.73038e-40
Atxn2	5.21051e-44	-0.517872	0.49	0.261	3.75991e-40
Cmtm8	5.25539e-44	1.41668	0.762	0.403	3.79229e-40
Apip	5.70896e-44	-0.0936555	0.705	0.379	4.11958e-40
Prkd3	5.75017e-44	0.276783	0.75	0.408	4.14932e-40
Osgin2	5.82487e-44	-0.0932137	0.769	0.373	4.20323e-40
Vmn2r26	6.09617e-44	-1.70145	0.614	0.367	4.399e-40
Aopep	6.18182e-44	0.0852268	0.705	0.394	4.4608e-40
Nck2	6.20395e-44	-0.412196	0.808	0.403	4.47677e-40
Mthfs	6.31686e-44	-0.211075	0.884	0.438	4.55824e-40
Edem2	6.42174e-44	-0.540484	0.727	0.376	4.63393e-40
Copz2	6.50358e-44	-0.72547	0.957	0.428	4.69298e-40
Crybg3	6.6156e-44	-0.278238	0.579	0.334	4.77381e-40
Clmn	6.75682e-44	1.45305	0.901	0.375	4.87572e-40
Atxn1	6.7922e-44	-0.0368817	0.944	0.469	4.90125e-40
Slc16a10	7.10828e-44	-0.119207	0.647	0.345	5.12933e-40
Yae1d1	7.39591e-44	-0.192018	0.64	0.324	5.33689e-40
Dtnbp1	7.48371e-44	-0.0355733	0.783	0.367	5.40024e-40
Nceh1	7.75098e-44	-0.31035	0.764	0.401	5.59311e-40
Arhgap33	7.85644e-44	1.39446	0.756	0.408	5.66921e-40
Comt	7.91283e-44	0.114781	0.587	0.322	5.7099e-40
Dbf4	8.09492e-44	0.0198912	0.589	0.326	5.8413e-40
Tmcc3	8.81654e-44	-0.111333	0.719	0.375	6.36201e-40
Atp1b1	9.27412e-44	-0.118428	0.603	0.348	6.69221e-40
Lgals3bp	9.55739e-44	-0.861523	0.599	0.341	6.89661e-40
Syne3	1.05789e-43	0.0691693	0.717	0.423	7.63376e-40
Stard10	1.11284e-43	-0.158353	0.669	0.323	8.03022e-40
Fndc7	1.11284e-43	0.471173	0.899	0.424	8.03025e-40
Wdr25	1.14373e-43	0.0636712	0.779	0.374	8.25318e-40
Arl11	1.14631e-43	0.65766	0.326	0.275	8.27175e-40
Chil3	1.20342e-43	-0.119416	0.655	0.338	8.68387e-40
Cables2	1.24375e-43	0.154927	0.7	0.367	8.97492e-40
Apaf1	1.27834e-43	-0.212443	0.742	0.423	9.22451e-40
Ppa2	1.30949e-43	-0.15224	0.748	0.403	9.44929e-40
Zfpm1	1.32701e-43	-0.161806	0.564	0.318	9.57572e-40
Atp6v0d2	1.35893e-43	0.410664	0.463	0.292	9.80605e-40
Sh3glb2	1.43496e-43	-0.126785	0.764	0.362	1.03547e-39
Noct	1.46773e-43	0.0934852	0.566	0.356	1.05912e-39
Tspan5	1.47141e-43	0.0234162	0.628	0.367	1.06177e-39
Lamb1	1.50621e-43	-0.188649	0.643	0.356	1.08688e-39
Hirip3	1.60814e-43	0.174644	0.787	0.392	1.16043e-39
Plxna2	1.66044e-43	-0.036545	0.876	0.422	1.19817e-39
Tnfsf9	1.76569e-43	0.836973	0.151	0.078	1.27412e-39
Fat1	1.78392e-43	1.36828	0.469	0.31	1.28727e-39
Cdc42ep3	2.16524e-43	-0.130207	0.483	0.29	1.56243e-39
Fam49a	2.21382e-43	-0.382914	0.587	0.3	1.5975e-39
Frmd4a	2.25499e-43	-1.16115	0.545	0.344	1.6272e-39
Txndc5	2.28153e-43	-0.0208789	0.647	0.296	1.64635e-39
Dcn	2.28452e-43	0.367477	0.496	0.344	1.64851e-39
Cd68	2.35949e-43	-0.00693893	0.638	0.353	1.70261e-39
Ipo9	2.38503e-43	0.0560472	0.463	0.279	1.72104e-39
Dnajc10	2.53527e-43	-0.293099	0.762	0.362	1.82945e-39
Rps19bp1	2.79969e-43	0.0150826	0.824	0.437	2.02026e-39
Lmna	2.827e-43	0.175113	0.502	0.27	2.03996e-39
D130017N08Rik	2.84525e-43	-2.37584	0.566	0.366	2.05313e-39
Lta	2.89165e-43	-0.70279	0.548	0.293	2.08661e-39
Txnrd1	3.01114e-43	-0.00930457	0.866	0.421	2.17284e-39
Ckap2l	3.0678e-43	-0.216721	0.421	0.264	2.21372e-39
Dtx2	3.15619e-43	0.0213701	0.636	0.358	2.2775e-39
Fdps	3.2205e-43	-0.530531	0.742	0.359	2.32392e-39
Znhit6	3.39631e-43	-0.354469	0.785	0.42	2.45078e-39
Klhdc2	3.48565e-43	0.152363	0.692	0.388	2.51524e-39
9330175E14Rik	3.51972e-43	0.37945	0.733	0.419	2.53983e-39
Slc35b2	3.52265e-43	0.207921	0.853	0.444	2.54194e-39
Fbxl5	3.54454e-43	-0.0144467	0.81	0.37	2.55774e-39
Slc2a3	3.58684e-43	0.369747	0.721	0.378	2.58826e-39
Uck2	3.77536e-43	0.120728	0.651	0.375	2.7243e-39
Nkapl	3.84464e-43	0.0784517	0.521	0.324	2.77429e-39
Kif3b	4.30669e-43	-0.337356	0.733	0.369	3.10771e-39
Bms1	4.57382e-43	0.217857	0.727	0.368	3.30047e-39
Tubb3	4.63325e-43	0.367859	0.661	0.4	3.34335e-39
Zbtb4	4.70911e-43	-0.287752	0.762	0.361	3.39809e-39
Rnf24	4.82427e-43	0.56093	0.49	0.302	3.48119e-39
Lsr	4.8482e-43	-0.359508	0.147	0.08	3.49846e-39
Lilrb4a	5.16789e-43	-0.795035	0.764	0.413	3.72915e-39
Vps13c	6.11419e-43	-0.111816	0.791	0.414	4.412e-39
Krtap4-16	6.12376e-43	-0.463439	0.95	0.427	4.41891e-39
Ppat	6.12393e-43	0.093343	0.616	0.339	4.41903e-39
Snrk	6.29089e-43	-0.165327	0.806	0.421	4.5395e-39
Anxa1	7.25496e-43	-0.00852706	0.653	0.336	5.23518e-39
Lrrc63	7.45781e-43	-0.458235	0.775	0.379	5.38155e-39
Snhg15	7.89831e-43	-0.0601572	0.707	0.366	5.69942e-39
Plcb2	9.26167e-43	-0.145006	0.81	0.415	6.68322e-39
Kdm4a	9.84253e-43	-0.216513	0.717	0.384	7.10237e-39
Nudcd2	9.97481e-43	-0.466371	0.628	0.352	7.19782e-39
Tusc3	9.97635e-43	0.0583167	0.835	0.411	7.19893e-39
Tmem189	1.00118e-42	-0.0790471	0.622	0.322	7.2245e-39
Ms4a6d	1.08167e-42	-1.94923	0.736	0.401	7.80535e-39
Gart	1.22692e-42	0.0178564	0.808	0.419	8.85344e-39
Oscp1	1.23126e-42	2.10437	0.878	0.413	8.88477e-39
Cfap36	1.31133e-42	-0.252043	0.638	0.33	9.46254e-39
Pnpo	1.33719e-42	-0.0665225	0.783	0.393	9.64917e-39
Wwp1	1.41675e-42	-0.365022	0.622	0.351	1.02233e-38
Retnlg	1.41774e-42	1.15945	0.814	0.406	1.02304e-38
Capn15	1.44247e-42	0.0949733	0.733	0.413	1.04089e-38
Ggct	1.44585e-42	-0.31694	0.812	0.392	1.04332e-38
Pacsin2	1.45715e-42	0.0551207	0.913	0.478	1.05148e-38
Crisp3	1.47496e-42	-0.677905	0.707	0.371	1.06433e-38
Daglb	1.62518e-42	-0.520552	0.624	0.363	1.17273e-38
Slc26a2	1.65157e-42	-0.123196	0.661	0.355	1.19177e-38
Cep250	1.6699e-42	-0.0156951	0.952	0.466	1.205e-38
Higd1b	1.67235e-42	-2.89026	0.622	0.404	1.20677e-38
Utf1	1.69713e-42	-0.35797	0.535	0.344	1.22465e-38
Ap1s2	1.78863e-42	-0.202975	0.744	0.408	1.29067e-38
Hmgcs1	1.87071e-42	-0.0103586	0.787	0.416	1.3499e-38
Nnat	2.03492e-42	1.80426	0.913	0.421	1.4684e-38
Atxn10	2.15568e-42	0.17256	0.75	0.389	1.55554e-38
Ifi214	2.28844e-42	0.266275	0.849	0.48	1.65134e-38
4931406P16Rik	2.44671e-42	-0.358477	0.597	0.308	1.76554e-38
Xcr1	2.46918e-42	0.651026	0.839	0.405	1.78176e-38
Gm12216	2.50371e-42	-0.207676	0.647	0.391	1.80668e-38
Best1	2.50822e-42	-0.637607	0.897	0.421	1.80993e-38
Hdac7	2.62096e-42	-0.271136	0.781	0.377	1.89129e-38
Tubgcp5	2.80441e-42	-0.328174	0.816	0.437	2.02366e-38
Pbp2	3.11026e-42	-0.820611	0.572	0.346	2.24436e-38
Map1lc3a	3.14011e-42	0.354896	0.581	0.318	2.2659e-38
Fgf7	3.33332e-42	0.0208343	0.963	0.426	2.40532e-38
Rnf17	3.37135e-42	1.12863	0.926	0.415	2.43277e-38
Disp2	3.40761e-42	0.827549	0.229	0.009	2.45893e-38
Myl4	3.4147e-42	0.234768	0.82	0.415	2.46405e-38
Cbr2	3.5435e-42	-0.642243	0.308	0.251	2.55699e-38
Car9	3.69564e-42	0.881436	0.938	0.427	2.66678e-38
Nucb2	4.0517e-42	0.352236	0.62	0.336	2.92371e-38
Pdlim2	4.11578e-42	-0.178489	0.907	0.438	2.96994e-38
Lrba	4.20309e-42	-0.222349	0.746	0.362	3.03295e-38
Selenoi	4.51921e-42	-0.231182	0.657	0.337	3.26106e-38
Sftpc	4.60927e-42	0.758783	0.521	0.334	3.32605e-38
Fst	4.72444e-42	0.919006	0.436	0.326	3.40916e-38
Csprs	4.86026e-42	-0.283411	0.928	0.448	3.50716e-38
Pianp	5.90119e-42	0.899948	0.932	0.427	4.2583e-38
Gpatch4	5.93282e-42	-0.378506	0.715	0.359	4.28112e-38
Ifi47	6.4984e-42	0.0451849	0.868	0.466	4.68924e-38
Nfkbiz	6.91471e-42	-0.182752	0.717	0.34	4.98965e-38
Sytl2	6.97836e-42	2.02457	0.496	0.339	5.03558e-38
Wasl	7.11822e-42	-0.0677342	0.614	0.329	5.13651e-38
Hpgds	7.26623e-42	-0.033201	0.603	0.367	5.24331e-38
Uba5	7.47224e-42	-0.3998	0.686	0.352	5.39197e-38
Ushbp1	7.51469e-42	0.788901	0.769	0.4	5.4226e-38
Haus8	7.53273e-42	-0.112046	0.705	0.396	5.43562e-38
Sfxn1	8.19971e-42	-0.480747	0.742	0.384	5.91691e-38
Crnde	8.3179e-42	0.698819	0.942	0.414	6.0022e-38
Coro2b	8.3454e-42	1.00021	0.713	0.36	6.02204e-38
Rreb1	8.77067e-42	-0.0668737	0.845	0.424	6.32891e-38
Slc38a7	8.77257e-42	-0.141064	0.727	0.404	6.33029e-38
Tmem173	8.79578e-42	-0.0357314	0.762	0.399	6.34703e-38
Smpdl3a	9.09531e-42	0.0265453	0.698	0.374	6.56318e-38
Rab8b	9.42387e-42	0.13827	0.849	0.453	6.80026e-38
Dis3	9.85282e-42	0.0542335	0.628	0.379	7.10979e-38
Ctsl	1.00235e-41	0.112836	0.649	0.323	7.23294e-38
Il1b	1.00979e-41	-0.24199	0.833	0.435	7.28667e-38
Kynu	1.01616e-41	-0.161408	0.744	0.367	7.33263e-38
Tshz1	1.01804e-41	-0.173832	0.562	0.307	7.34618e-38
Carhsp1	1.11686e-41	-0.247355	0.506	0.287	8.05925e-38
Fry	1.17618e-41	0.110285	0.671	0.337	8.48731e-38
Oxr1	1.20621e-41	-0.0490934	0.721	0.382	8.70402e-38
Xrcc5	1.24799e-41	0.097383	0.81	0.409	9.00548e-38
Ptch1	1.30539e-41	0.328025	0.829	0.429	9.4197e-38
Mpp1	1.35969e-41	0.204297	0.754	0.37	9.81155e-38
Fam227a	1.37452e-41	0.530779	0.909	0.418	9.91851e-38
Ier3	1.38644e-41	0.566343	0.771	0.416	1.00045e-37
Ptpn7	1.44037e-41	-0.279586	0.851	0.445	1.03937e-37
Rtel1	1.44851e-41	-0.355497	0.736	0.407	1.04525e-37
Cyb561a3	1.46485e-41	0.0498746	0.762	0.331	1.05704e-37
Baiap2	1.80094e-41	-0.363495	0.483	0.271	1.29956e-37
Glul	1.83623e-41	-0.212444	0.488	0.276	1.32502e-37
Topbp1	1.89783e-41	-0.0714726	0.721	0.361	1.36948e-37
Suv39h1	1.98011e-41	0.182886	0.583	0.333	1.42884e-37
Siva1	2.10327e-41	-0.354366	0.75	0.405	1.51772e-37
Lcorl	2.15919e-41	-0.124688	0.612	0.318	1.55808e-37
Papss1	2.17572e-41	-0.437678	0.628	0.362	1.57e-37
B3gnt8	2.47417e-41	-0.103002	0.82	0.424	1.78536e-37
Ctnnbl1	2.49495e-41	0.23382	0.709	0.386	1.80035e-37
Atp6v1a	2.84025e-41	-1.09323	0.413	0.241	2.04952e-37
Cfb	2.90233e-41	0.698103	0.719	0.389	2.09432e-37
Tmem263	2.91606e-41	-0.433694	0.514	0.3	2.10423e-37
Tmem184a	3.00185e-41	-0.146524	0.504	0.293	2.16613e-37
Ramp3	3.01326e-41	-2.25576	0.353	0.209	2.17437e-37
Slamf8	3.08958e-41	0.953727	0.876	0.426	2.22944e-37
Plet1	3.26901e-41	-0.182163	0.626	0.367	2.35892e-37
Peak1	3.31998e-41	0.0442668	0.841	0.424	2.3957e-37
Cep162	3.33574e-41	-0.699596	0.378	0.255	2.40707e-37
Creld2	3.4994e-41	-0.162555	0.674	0.368	2.52517e-37
Sphk1	3.57666e-41	0.349416	0.847	0.404	2.58092e-37
Zbtb38	3.9451e-41	-0.244677	0.864	0.405	2.84678e-37
Clec4n	3.97646e-41	0.159421	0.733	0.399	2.86942e-37
Fgd6	4.06656e-41	0.213305	0.628	0.353	2.93443e-37
Snca	4.15743e-41	-0.905418	0.764	0.411	3e-37
Gm37696	4.4423e-41	0.926334	0.209	0.016	3.20556e-37
Myc	4.4773e-41	-0.23995	0.752	0.378	3.23082e-37
Gpr137b	4.63911e-41	0.217598	0.566	0.326	3.34758e-37
Pdgfa	4.77234e-41	1.39137	0.56	0.334	3.44372e-37
Rspo1	5.24988e-41	0.929774	0.934	0.427	3.78831e-37
9630014M24Rik	5.26051e-41	0.929742	0.934	0.427	3.79598e-37
9130024F11Rik	5.45555e-41	0.929626	0.934	0.427	3.93673e-37
Tfrc	5.69279e-41	0.650269	0.585	0.341	4.10792e-37
E330020D12Rik	6.03833e-41	0.185969	0.655	0.378	4.35726e-37
Dut	6.46507e-41	0.242962	0.791	0.42	4.66519e-37
Rftn2	6.63519e-41	0.111397	0.541	0.307	4.78796e-37
Kpna3	6.92058e-41	0.0221144	0.756	0.411	4.99389e-37
Ier5l	6.99983e-41	0.225587	0.919	0.461	5.05108e-37
Gtf3a	7.1362e-41	-0.245772	0.787	0.369	5.14948e-37
Nr6a1	7.53293e-41	-1.81146	0.198	0.25	5.43577e-37
Kdm5b	7.8366e-41	0.36112	0.682	0.384	5.65489e-37
Dctn6	8.02629e-41	-0.0124322	0.698	0.413	5.79177e-37
Tm7sf3	8.20707e-41	-0.283639	0.579	0.348	5.92222e-37
Hist3h2a	8.25401e-41	-0.139659	0.508	0.265	5.95609e-37
Ifitm3	9.09075e-41	0.385275	0.661	0.385	6.55988e-37
Trrap	9.09533e-41	0.024731	0.719	0.361	6.56319e-37
2510002D24Rik	9.1209e-41	0.151863	0.779	0.42	6.58164e-37
Lmnb1	9.14213e-41	-0.14298	0.669	0.325	6.59696e-37
Wdr75	9.27356e-41	-0.179657	0.634	0.381	6.6918e-37
Mid1	9.5052e-41	-0.747838	0.452	0.299	6.85895e-37
Tiam2	9.89978e-41	0.0195399	0.434	0.314	7.14368e-37
Gm12589	1.00711e-40	0.979823	0.94	0.409	7.26731e-37
Rp2	1.04513e-40	0.19714	0.667	0.355	7.54166e-37
Mindy1	1.06848e-40	-0.0392223	0.798	0.423	7.71016e-37
Wdhd1	1.11018e-40	-0.439387	0.576	0.336	8.01103e-37
Zfp266	1.14142e-40	0.0419526	0.822	0.45	8.23647e-37
Pacsin1	1.17911e-40	-0.804844	0.775	0.412	8.50849e-37
Vwa1	1.17932e-40	0.0213942	0.744	0.364	8.50999e-37
Samd8	1.21732e-40	0.109368	0.539	0.317	8.78416e-37
Gm28404	1.29009e-40	-0.691628	0.771	0.418	9.30932e-37
Nsd2	1.29051e-40	-0.0784637	0.762	0.399	9.31229e-37
Nr4a2	1.30402e-40	-0.0120111	0.692	0.384	9.40978e-37
Pdlim7	1.36021e-40	-0.322837	0.767	0.427	9.81529e-37
Mettl1	1.61249e-40	-0.0512824	0.841	0.449	1.16357e-36
5033406O09Rik	1.62304e-40	2.60216	0.682	0.362	1.17119e-36
Spint2	1.63567e-40	-0.220179	0.568	0.354	1.1803e-36
Lrrc58	2.1879e-40	0.0454871	0.684	0.362	1.57879e-36
Map3k8	2.52174e-40	-0.204634	0.7	0.349	1.81969e-36
C2	2.55411e-40	-0.885211	0.512	0.328	1.84305e-36
Cnpy2	2.58098e-40	-0.0935807	0.841	0.449	1.86243e-36
Cfap20	2.6449e-40	0.0937725	0.554	0.309	1.90856e-36
Acadm	2.9957e-40	-0.032594	0.548	0.3	2.16169e-36
Eif2b2	3.05029e-40	-0.00261874	0.539	0.328	2.20109e-36
Jade1	3.09196e-40	-0.512755	0.579	0.318	2.23116e-36
Pgrmc1	3.24568e-40	0.285394	0.705	0.386	2.34208e-36
Cpt1a	3.3428e-40	-0.308682	0.738	0.389	2.41217e-36
Slc7a6	3.35066e-40	0.0429858	0.62	0.377	2.41784e-36
D230025D16Rik	3.42041e-40	-0.765652	0.622	0.346	2.46816e-36
Znrd2	3.43216e-40	-0.356388	0.564	0.308	2.47665e-36
Pkp1	3.47967e-40	1.37283	0.955	0.424	2.51093e-36
Gm8251	3.65316e-40	-0.125579	0.595	0.343	2.63612e-36
Atr	3.69783e-40	-0.325419	0.725	0.384	2.66835e-36
Anpep	3.77395e-40	2.02035	0.847	0.427	2.72328e-36
Gm13391	3.79318e-40	0.699551	0.225	0.012	2.73716e-36
H2-Q10	3.81153e-40	-0.468117	0.597	0.338	2.7504e-36
Bcl2a1d	3.92301e-40	-0.158849	0.963	0.499	2.83084e-36
Sulf2	4.01041e-40	-0.106541	0.506	0.304	2.89391e-36
Lpcat2	4.09087e-40	-0.645968	0.585	0.352	2.95197e-36
Cdk19	4.14806e-40	0.216694	0.723	0.369	2.99324e-36
Ccng1	4.43339e-40	0.0506	0.862	0.427	3.19914e-36
Tob1	4.46375e-40	0.388594	0.533	0.322	3.22104e-36
Dusp7	4.48122e-40	-0.739198	0.568	0.291	3.23365e-36
Bcl9l	4.62815e-40	-0.315088	0.779	0.414	3.33968e-36
Gars	4.88297e-40	0.0337237	0.702	0.405	3.52355e-36
Rad18	4.94961e-40	-0.198841	0.713	0.389	3.57164e-36
Mpp5	5.01388e-40	0.1219	0.533	0.311	3.61802e-36
Smad3	5.28148e-40	-0.213143	0.521	0.318	3.81112e-36
Eci1	5.98691e-40	-0.158401	0.934	0.482	4.32015e-36
G6pdx	6.74132e-40	-0.350733	0.719	0.364	4.86454e-36
Scoc	6.79546e-40	-0.460265	0.525	0.306	4.90361e-36
Gnpda1	6.82151e-40	-0.0164112	0.597	0.368	4.9224e-36
Amn1	6.83478e-40	0.0370232	0.725	0.424	4.93198e-36
Lzts1	6.85105e-40	0.839471	0.74	0.361	4.94372e-36
Col6a3	6.90131e-40	3.26238	0.655	0.389	4.97999e-36
Ereg	7.10079e-40	0.577956	0.628	0.363	5.12393e-36
Wdr12	7.28871e-40	0.0201679	0.661	0.376	5.25953e-36
Atp6v1c1	7.31907e-40	-0.20002	0.69	0.374	5.28144e-36
Aco1	7.58941e-40	-0.612061	0.719	0.386	5.47652e-36
Tnik	7.94719e-40	-0.365579	0.415	0.269	5.73469e-36
Nufip1	8.17241e-40	-0.178405	0.628	0.356	5.89721e-36
Asph	8.38748e-40	-0.207659	0.663	0.354	6.0524e-36
2610507I01Rik	8.41656e-40	-0.626057	0.773	0.423	6.07339e-36
Gp5	8.93005e-40	0.511867	0.847	0.399	6.44393e-36
Diaph2	9.55732e-40	-0.402568	0.74	0.373	6.89656e-36
Hcfc1r1	1.01786e-39	-0.215596	0.769	0.397	7.34486e-36
Man2a2	1.07256e-39	-0.259938	0.736	0.359	7.73958e-36
Prim1	1.11525e-39	-0.28433	0.535	0.315	8.04767e-36
Cldnd1	1.15198e-39	0.171693	0.727	0.381	8.31271e-36
Snhg6	1.15222e-39	0.104403	0.55	0.339	8.31439e-36
Cpm	1.15286e-39	0.0157457	0.607	0.324	8.31905e-36
Ndufv1	1.16011e-39	-0.472327	0.601	0.308	8.37135e-36
Rnf19b	1.18232e-39	0.109894	0.678	0.343	8.53163e-36
Kansl1l	1.22574e-39	0.247664	0.576	0.321	8.84495e-36
Ninj1	1.27717e-39	-0.588397	0.601	0.318	9.21603e-36
Gm42997	1.28939e-39	0.10517	0.647	0.361	9.30427e-36
Socs3	1.3561e-39	-0.0801827	0.717	0.362	9.78559e-36
Cdc123	1.43729e-39	-0.679623	0.804	0.414	1.03715e-35
Bcl2l1	1.45267e-39	-1.58868	0.618	0.374	1.04824e-35
L3hypdh	1.52324e-39	1.71607	0.118	0.01	1.09917e-35
She	1.54688e-39	-0.495681	0.481	0.369	1.11623e-35
Ftl1-ps1	1.55725e-39	-0.0620027	0.764	0.414	1.12371e-35
Tspan11	1.57705e-39	0.550275	0.802	0.397	1.138e-35
Tceal9	1.59804e-39	-0.108717	0.771	0.415	1.15314e-35
Mgst3	1.7826e-39	0.519459	0.455	0.295	1.28632e-35
Vamp4	2.01201e-39	0.0445629	0.75	0.421	1.45187e-35
Tmed3	2.02142e-39	-0.243366	0.864	0.451	1.45866e-35
Igfbp4	2.19009e-39	-0.422244	0.688	0.385	1.58037e-35
Slc35f6	2.45163e-39	-0.0651391	0.919	0.453	1.7691e-35
Maml3	2.48595e-39	-0.336997	0.748	0.433	1.79386e-35
Ice1	2.74873e-39	-0.136451	0.798	0.412	1.98348e-35
Mospd2	2.76328e-39	-0.802137	0.698	0.408	1.99398e-35
Ptbp2	2.824e-39	0.0807004	0.814	0.418	2.0378e-35
Acan	2.99316e-39	0.576399	0.826	0.418	2.15986e-35
Atp6v1b2	3.11478e-39	-0.0662907	0.709	0.368	2.24762e-35
Cbfa2t3	3.2757e-39	-0.0531041	0.868	0.433	2.36375e-35
Arhgef17	3.49995e-39	1.93979	0.919	0.427	2.52556e-35
Scgb1a1	3.62812e-39	-0.489931	0.676	0.353	2.61805e-35
Bhlhe40	3.64894e-39	0.0122122	0.75	0.39	2.63307e-35
Gpr180	3.75322e-39	0.102036	0.686	0.398	2.70833e-35
Acaa2	3.89188e-39	0.130603	0.86	0.45	2.80838e-35
Cep55	3.95987e-39	0.221647	0.591	0.322	2.85744e-35
Smc2	4.78018e-39	-0.126096	0.721	0.413	3.44938e-35
Dapl1	6.5536e-39	0.949284	0.917	0.411	4.72908e-35
Fbxo33	6.65883e-39	-0.314073	0.717	0.345	4.80502e-35
Sav1	6.88378e-39	0.0523153	0.748	0.409	4.96733e-35
Tbx5	6.89093e-39	0.935757	0.936	0.427	4.9725e-35
Csrp1	6.90559e-39	0.0639762	0.74	0.382	4.98307e-35
Plaat3	7.44243e-39	-0.0490324	0.775	0.397	5.37045e-35
Adam17	7.55846e-39	-0.181512	0.667	0.352	5.45419e-35
Ccser2	7.67394e-39	0.102632	0.688	0.379	5.53751e-35
B430010I23Rik	9.13139e-39	0.85807	0.209	0.009	6.58921e-35
Il4i1	9.29381e-39	-0.487164	0.897	0.476	6.70641e-35
Gpalpp1	9.30293e-39	-0.233828	0.75	0.405	6.71299e-35
Icam1	9.47402e-39	-0.0231404	0.822	0.416	6.83646e-35
Abca1	1.02157e-38	-0.017219	0.62	0.331	7.37163e-35
Msantd4	1.05211e-38	-0.262822	0.649	0.369	7.592e-35
Rnf144a	1.05518e-38	-0.119112	0.893	0.458	7.61418e-35
Ash2l	1.06214e-38	-0.380971	0.738	0.391	7.66442e-35
Hepacam2	1.1064e-38	-0.500569	0.622	0.371	7.98375e-35
Trf	1.13096e-38	0.363333	0.43	0.272	8.16098e-35
Clasp2	1.17475e-38	0.164149	0.8	0.424	8.47698e-35
Dynlt3	1.23619e-38	0.04677	0.868	0.408	8.92038e-35
Tnfrsf26	1.28695e-38	0.0985778	0.533	0.346	9.28666e-35
Plpp2	1.30175e-38	0.389641	0.742	0.409	9.39343e-35
Zdhhc3	1.33047e-38	-0.0933822	0.715	0.377	9.6007e-35
Pltp	1.3722e-38	-0.351665	0.715	0.399	9.90177e-35
Zbtb10	1.38579e-38	-0.166608	0.775	0.409	9.99984e-35
Inpp4b	1.5022e-38	-0.0968464	0.671	0.378	1.08398e-34
Pmepa1	1.51437e-38	0.196159	0.754	0.414	1.09277e-34
AI504432	1.51771e-38	-0.281575	0.69	0.351	1.09518e-34
Npc1	1.55994e-38	-0.291482	0.55	0.321	1.12565e-34
Cyp3a13	1.56728e-38	0.738641	0.184	0.007	1.13095e-34
Abhd12	1.63407e-38	-0.00256277	0.692	0.376	1.17914e-34
Pqlc1	1.66274e-38	-0.0346566	0.562	0.356	1.19983e-34
B230369F24Rik	1.69238e-38	-0.127649	0.669	0.326	1.22122e-34
Atic	1.74959e-38	-0.251174	0.831	0.412	1.26251e-34
Nrip1	1.82277e-38	-0.263646	0.798	0.367	1.31531e-34
Slc20a2	2.14782e-38	-0.370598	0.686	0.392	1.54987e-34
Cxcl2	2.31621e-38	0.173212	0.76	0.439	1.67137e-34
Ero1l	2.42308e-38	-0.457147	0.465	0.306	1.74849e-34
Nfatc2	2.92754e-38	-0.0370955	0.769	0.406	2.11251e-34
Gcc2	3.15671e-38	0.116308	0.75	0.382	2.27788e-34
Pakap.1	3.16701e-38	-0.0328817	0.791	0.448	2.28532e-34
Des	3.42589e-38	-1.49794	0.455	0.33	2.47213e-34
Nudt9	3.60417e-38	-0.0609091	0.674	0.416	2.60077e-34
Plp2	3.60594e-38	0.00380431	0.698	0.361	2.60204e-34
Gap43	3.71161e-38	1.03255	0.738	0.361	2.6783e-34
Cd151	3.91657e-38	0.165827	0.653	0.414	2.8262e-34
Ets2	3.9979e-38	0.18135	0.663	0.362	2.88488e-34
Tubb2a	4.02816e-38	0.610194	0.45	0.311	2.90672e-34
Bend5	4.08567e-38	-0.460231	0.886	0.46	2.94822e-34
Gm15472	4.26002e-38	-0.733209	0.758	0.405	3.07403e-34
Hopx	4.35754e-38	-0.109819	0.771	0.426	3.1444e-34
Pnpla7	4.36045e-38	-0.634932	0.407	0.269	3.1465e-34
Snx1	4.52834e-38	-0.108719	0.723	0.369	3.26765e-34
Homer1	4.61525e-38	-0.315369	0.583	0.366	3.33036e-34
Usp10	5.39134e-38	-0.0305743	0.808	0.42	3.89039e-34
Nhlrc2	5.41068e-38	-0.637089	0.76	0.426	3.90434e-34
Colgalt1	5.51882e-38	-0.00337574	0.781	0.406	3.98238e-34
Cenpc1	6.04674e-38	-0.0764345	0.667	0.379	4.36332e-34
Ptms	6.36037e-38	0.285061	0.787	0.397	4.58964e-34
Rbp4	7.01513e-38	-0.113486	0.723	0.419	5.06212e-34
Il10ra	7.81118e-38	0.0358548	0.727	0.366	5.63655e-34
Miga1	7.92021e-38	-0.468998	0.595	0.351	5.71522e-34
Nr4a3	8.34852e-38	-0.21908	0.723	0.401	6.02429e-34
Mgat5	8.8309e-38	-0.664407	0.535	0.341	6.37238e-34
Rassf4	1.049e-37	-0.0279191	0.783	0.428	7.56957e-34
Nmrk1	1.10536e-37	-0.86855	0.488	0.313	7.97626e-34
Edem1	1.11496e-37	0.330151	0.74	0.416	8.04555e-34
Adam19	1.12148e-37	-0.0389848	0.678	0.376	8.09259e-34
Tgfbr1	1.20897e-37	-0.0768204	0.57	0.33	8.72393e-34
Myo1g	1.27215e-37	0.24165	0.818	0.431	9.1798e-34
Dnmt1	1.32415e-37	-0.43479	0.816	0.405	9.55505e-34
Cep83	1.32603e-37	-0.308948	0.62	0.367	9.56865e-34
Gng11	1.56916e-37	0.118293	0.638	0.419	1.1323e-33
Adamts1	1.64055e-37	-0.565019	0.403	0.311	1.18382e-33
Ppil1	1.71126e-37	-0.468138	0.736	0.399	1.23484e-33
Ror2	1.77506e-37	-0.996316	0.221	0.016	1.28088e-33
Lpcat4	1.87183e-37	0.716006	0.758	0.416	1.35071e-33
Coro2a	1.91206e-37	-0.49918	0.874	0.45	1.37974e-33
Dsel	1.91778e-37	-3.33014	0.238	0.24	1.38387e-33
Irf7	1.967e-37	0.68661	0.622	0.391	1.41939e-33
Fam162a	2.10616e-37	0.0014732	0.88	0.483	1.5198e-33
Ano6	2.22783e-37	-0.00650211	0.76	0.419	1.6076e-33
Chp1	2.3062e-37	-0.155009	0.483	0.281	1.66415e-33
Otud7b	2.5337e-37	-0.301813	0.736	0.364	1.82832e-33
Selenop	2.54845e-37	0.293632	0.539	0.343	1.83896e-33
Col4a3bp	2.75936e-37	-0.0182967	0.771	0.396	1.99115e-33
Phlpp1	2.86991e-37	-0.0319475	0.529	0.323	2.07093e-33
Samd1	2.93063e-37	0.0675844	0.566	0.344	2.11475e-33
Rangap1	2.94005e-37	0.0679032	0.727	0.398	2.12154e-33
Trpv2	2.99911e-37	-0.13058	0.674	0.419	2.16416e-33
1110038B12Rik	3.11733e-37	0.242493	0.791	0.436	2.24947e-33
Parp14	3.18636e-37	0.0444764	0.686	0.356	2.29928e-33
Evi2a	3.24664e-37	-0.313907	0.81	0.456	2.34278e-33
Hpf1	3.32163e-37	-0.0367864	0.911	0.472	2.39689e-33
Map3k14	3.53105e-37	-0.123818	0.529	0.319	2.54801e-33
Clec3b	3.53414e-37	2.35831	0.643	0.374	2.55024e-33
Dars	4.0595e-37	0.0197634	0.928	0.49	2.92933e-33
Acsl4	5.11267e-37	-0.258177	0.616	0.352	3.6893e-33
Gm14540	5.64879e-37	0.100371	0.545	0.371	4.07617e-33
Fech	5.70064e-37	0.191973	0.779	0.443	4.11358e-33
Ffar2	5.76347e-37	-0.769513	0.876	0.426	4.15892e-33
Arhgef12	6.03159e-37	0.00598346	0.88	0.471	4.3524e-33
Ankrd40	6.0559e-37	-0.521735	0.603	0.325	4.36993e-33
Fam83d	6.08833e-37	-0.651288	0.378	0.251	4.39334e-33
Atf3	6.25227e-37	0.0425477	0.579	0.371	4.51164e-33
Prkca	6.37578e-37	-0.560469	0.525	0.299	4.60076e-33
Smad5	6.64444e-37	-0.283267	0.587	0.358	4.79463e-33
S100a16	7.17873e-37	-0.515295	0.512	0.331	5.18017e-33
Cdc16	7.30332e-37	0.239179	0.729	0.428	5.27007e-33
Mfsd1	7.3397e-37	-0.546281	0.51	0.315	5.29633e-33
P2ry10b	7.54354e-37	0.0117899	0.632	0.347	5.44342e-33
Arl5a	7.5506e-37	-0.302795	0.572	0.355	5.44852e-33
Cdkn1a	8.57134e-37	0.178546	0.709	0.408	6.18508e-33
Mrps6	8.63841e-37	-0.252324	0.754	0.405	6.23348e-33
Slc25a17	9.31784e-37	-0.311495	0.587	0.356	6.72375e-33
Tagap	9.43931e-37	-0.409944	0.829	0.403	6.81141e-33
Dnajb2	1.11337e-36	-0.239034	0.628	0.373	8.03409e-33
Atad2	1.12408e-36	-0.138463	0.8	0.426	8.11134e-33
Mrpl53	1.1774e-36	0.263259	0.626	0.386	8.49614e-33
Ptcd3	1.20487e-36	-0.0629162	0.676	0.358	8.69435e-33
Gfpt1	1.20898e-36	-0.15939	0.636	0.352	8.72398e-33
Lpcat1	1.24723e-36	-0.186384	0.95	0.501	8.99998e-33
Phf23	1.25574e-36	-0.102342	0.647	0.336	9.06146e-33
Trp53inp1	1.29616e-36	0.0209464	0.723	0.399	9.35307e-33
Fam78b	1.36119e-36	-1.44701	0.742	0.386	9.82234e-33
Vps9d1	1.37101e-36	-0.219128	0.64	0.413	9.89323e-33
Ssbp3	1.53483e-36	-0.0911901	0.56	0.344	1.10754e-32
Abi3	1.56205e-36	-0.174327	0.946	0.502	1.12718e-32
Mprip	1.59827e-36	-0.139836	0.597	0.326	1.15331e-32
Cndp2	2.01036e-36	-0.159937	0.764	0.412	1.45067e-32
Asah1	2.06495e-36	-0.365361	0.767	0.448	1.49007e-32
Katnbl1	2.13638e-36	-0.280047	0.729	0.401	1.54161e-32
Hjurp	2.46613e-36	-0.403381	0.692	0.374	1.77956e-32
Irgm1	2.69666e-36	-0.495964	0.514	0.319	1.94591e-32
Stim2	2.75185e-36	-0.44823	0.64	0.355	1.98574e-32
Scarb2	2.92364e-36	0.249516	0.653	0.374	2.1097e-32
Sdf2l1	2.99293e-36	-0.175149	0.868	0.454	2.1597e-32
Pitpnc1	3.05411e-36	-0.268513	0.783	0.409	2.20385e-32
Pop1	3.97636e-36	0.126544	0.579	0.396	2.86934e-32
Ribc1	5.02231e-36	-0.433788	0.645	0.355	3.6241e-32
Dusp3	5.43485e-36	-0.0541875	0.651	0.367	3.92179e-32
Pycr2	5.56903e-36	-0.304511	0.816	0.423	4.01861e-32
Mdm2	6.1321e-36	0.032006	0.789	0.405	4.42493e-32
Egr1	6.39682e-36	0.353165	0.7	0.416	4.61594e-32
Dgat1	6.43122e-36	-0.434467	0.432	0.287	4.64077e-32
Flt3l	6.56956e-36	-0.755276	0.669	0.398	4.74059e-32
Hipk2	6.89884e-36	-0.553928	0.607	0.364	4.9782e-32
Rpap3	7.80213e-36	-0.69531	0.488	0.337	5.63002e-32
Slfn5	7.96558e-36	-0.220856	0.876	0.465	5.74796e-32
Uap1	7.9918e-36	0.27642	0.622	0.389	5.76689e-32
Sinhcaf	8.29093e-36	-0.233401	0.696	0.4	5.98273e-32
Vps18	8.73754e-36	0.0834946	0.643	0.364	6.30501e-32
AI506816	8.78054e-36	-0.165013	0.591	0.332	6.33603e-32
Gm45184	9.51175e-36	-2.19192	0.384	0.308	6.86368e-32
Apex1	9.7813e-36	0.177226	0.818	0.427	7.05818e-32
Sel1l	1.1061e-35	-0.206574	0.51	0.3	7.98163e-32
Oxct1	1.1089e-35	0.0169189	0.878	0.488	8.00184e-32
Arl5b	1.12816e-35	0.0595863	0.678	0.401	8.14078e-32
Arhgap31	1.23534e-35	-0.234049	0.616	0.346	8.91424e-32
Arl4a	1.24787e-35	-0.236212	0.758	0.421	9.0046e-32
Nuf2	1.3388e-35	-0.592452	0.432	0.345	9.66076e-32
Pcgf5	1.34491e-35	0.0129823	0.622	0.345	9.70485e-32
Dok1	1.3504e-35	-0.514423	0.605	0.362	9.74448e-32
Slf1	1.37175e-35	-0.344612	0.665	0.364	9.89854e-32
Hmgcll1	1.46459e-35	0.0964874	0.45	0.332	1.05684e-31
Cmtr1	1.52597e-35	-0.132777	0.731	0.37	1.10114e-31
Ssna1	1.56927e-35	-0.11524	0.744	0.392	1.13239e-31
Lrrfip2	1.67396e-35	-0.595121	0.566	0.339	1.20793e-31
Dram2	1.87823e-35	-0.381917	0.665	0.401	1.35533e-31
Fam214a	1.93919e-35	-0.490152	0.531	0.31	1.39932e-31
Prxl2c	1.98597e-35	-0.0141734	0.597	0.366	1.43308e-31
Pkia	2.0498e-35	0.92815	0.913	0.419	1.47913e-31
Mthfd2	2.12734e-35	0.0420698	0.556	0.367	1.53509e-31
Ugp2	2.18037e-35	0.0793705	0.68	0.386	1.57335e-31
Phf11b	2.18775e-35	-0.229044	0.762	0.416	1.57868e-31
Mgat4a	2.46103e-35	-0.243714	0.86	0.437	1.77588e-31
Trim8	3.26772e-35	0.209759	0.764	0.4	2.35798e-31
St3gal6	3.59489e-35	-0.241679	0.614	0.337	2.59407e-31
Glrx	4.07936e-35	-0.778066	0.599	0.388	2.94366e-31
Ube2e3	4.48028e-35	0.241761	0.702	0.431	3.23297e-31
Rac3	4.50254e-35	2.3025	0.366	0.314	3.24903e-31
Gnaq	4.58683e-35	0.13762	0.634	0.377	3.30985e-31
Csnk1e	4.77243e-35	-0.00907222	0.63	0.369	3.44379e-31
Wdfy3	4.78091e-35	-1.64447	0.312	0.319	3.44991e-31
Cds2	4.91122e-35	-0.235013	0.525	0.333	3.54393e-31
Atp6v0a1	5.54057e-35	-0.245956	0.7	0.376	3.99807e-31
Tm2d2	5.82208e-35	0.240286	0.698	0.415	4.20122e-31
Rpa2	6.24209e-35	0.231186	0.632	0.386	4.50429e-31
Ncaph2	6.46747e-35	-0.285271	0.661	0.382	4.66692e-31
Dck	6.67682e-35	0.032857	0.733	0.431	4.818e-31
Lasp1	7.38928e-35	0.0476994	0.884	0.453	5.33211e-31
Ak6	7.63043e-35	-0.27281	0.467	0.309	5.50612e-31
Icam2	8.00396e-35	0.107137	0.816	0.426	5.77566e-31
Erlin1	8.067e-35	0.0674897	0.682	0.398	5.82114e-31
Rcn2	8.3935e-35	-0.320078	0.649	0.349	6.05675e-31
Pik3cg	8.95964e-35	-0.225064	0.835	0.458	6.46528e-31
Ccdc96	9.56543e-35	0.883618	0.56	0.373	6.90242e-31
Smarcc1	1.00778e-34	0.198822	0.676	0.382	7.27217e-31
2810013P06Rik	1.05472e-34	-0.19707	0.69	0.36	7.61087e-31
Smarcad1	1.15212e-34	-0.190898	0.736	0.418	8.31368e-31
Gm19434	1.20742e-34	0.871607	0.184	0.008	8.71275e-31
Exosc7	1.34127e-34	-0.281791	0.634	0.358	9.6786e-31
Hspa14	1.41998e-34	0.0410762	0.789	0.442	1.02466e-30
Cyb5r3	1.55781e-34	-0.0264497	0.767	0.421	1.12412e-30
Smarca2	1.72927e-34	0.211908	0.87	0.46	1.24784e-30
Sulf1	1.82333e-34	-1.80446	0.853	0.422	1.31571e-30
Fam184b	2.04768e-34	-4.28651	0.659	0.422	1.47761e-30
Tmem163	2.09903e-34	-0.138683	0.531	0.325	1.51466e-30
Hes1	2.16375e-34	-0.0882931	0.636	0.358	1.56136e-30
Cdkn2aipnl	2.23376e-34	0.108492	0.919	0.483	1.61188e-30
Sfta3-ps	2.25697e-34	-0.322557	0.93	0.411	1.62863e-30
Vdac1	2.39935e-34	0.107904	0.845	0.428	1.73137e-30
Hmgcr	2.4286e-34	-0.0379278	0.798	0.43	1.75248e-30
Tbl1x	2.52565e-34	0.0573761	0.882	0.493	1.82251e-30
Itgb2	2.60914e-34	-0.025746	0.74	0.423	1.88275e-30
Prpf19	3.4532e-34	0.0106141	0.822	0.467	2.49183e-30
Dpep1	3.51799e-34	-0.24056	0.103	0.006	2.53858e-30
Ppm1m	3.53466e-34	-0.215732	0.649	0.366	2.55061e-30
Ric1	3.64968e-34	-0.204961	0.769	0.406	2.63361e-30
Esyt2	3.69036e-34	-0.598953	0.519	0.298	2.66296e-30
Foxp3	3.79484e-34	0.158075	0.907	0.427	2.73836e-30
Acox3	4.7831e-34	-0.147989	0.769	0.415	3.45148e-30
Cfl2	4.78605e-34	-0.682394	0.777	0.392	3.45361e-30
Crybg1	5.83371e-34	-0.273967	0.738	0.439	4.20961e-30
Isyna1	5.90038e-34	-0.109099	0.634	0.364	4.25772e-30
2810403D21Rik	6.02986e-34	-0.466293	0.566	0.364	4.35114e-30
Rab12	6.08416e-34	-0.901019	0.583	0.354	4.39033e-30
Hsph1	7.19122e-34	0.274872	0.583	0.376	5.18919e-30
Znhit1	7.69927e-34	-0.697053	0.624	0.401	5.55579e-30
Ephx1	7.75286e-34	0.133223	0.736	0.424	5.59447e-30
Ubqln1	7.89181e-34	0.244541	0.777	0.435	5.69473e-30
Clic4	8.3951e-34	0.178094	0.787	0.404	6.0579e-30
Ccdc86	8.42581e-34	-0.279349	0.572	0.345	6.08007e-30
Apoc2	8.93787e-34	-0.728384	0.616	0.371	6.44957e-30
Idi1	9.53296e-34	-0.213279	0.731	0.443	6.87898e-30
Fmo2	1.03365e-33	0.861519	0.822	0.428	7.4588e-30
Rpa1	1.10401e-33	-0.444614	0.715	0.421	7.96651e-30
Fkbp4	1.17425e-33	0.228476	0.775	0.464	8.47342e-30
Arl8b	1.17839e-33	-0.141489	0.833	0.456	8.50327e-30
Lman1	1.22302e-33	-0.185928	0.835	0.436	8.82533e-30
Ahrr	1.26923e-33	-0.993806	0.176	0.006	9.15873e-30
Msrb1	1.3642e-33	0.164537	0.762	0.429	9.84405e-30
Fh1	1.43305e-33	-0.305788	0.711	0.398	1.03409e-29
2900060B14Rik	1.63925e-33	-0.107065	0.574	0.386	1.18288e-29
Gusb	1.95e-33	-0.485863	0.647	0.375	1.40712e-29
Wsb2	2.00246e-33	-0.024843	0.795	0.478	1.44498e-29
Pnkd	2.02048e-33	-0.391341	0.752	0.433	1.45798e-29
Tfdp2	2.03343e-33	0.246229	0.473	0.34	1.46732e-29
Hexa	2.2563e-33	-0.200776	0.876	0.464	1.62814e-29
Ptpre	2.40883e-33	-0.190826	0.725	0.421	1.73821e-29
Cln5	2.53307e-33	-0.0956262	0.733	0.389	1.82786e-29
D430042O09Rik	3.02859e-33	-0.366463	0.599	0.378	2.18543e-29
Cfap69	3.8736e-33	0.913136	0.161	0.002	2.79519e-29
Kdelr2	3.93781e-33	0.0881074	0.76	0.448	2.84153e-29
Emcn	3.97281e-33	2.30014	0.14	0.263	2.86678e-29
Adrb2	4.09542e-33	0.101209	0.469	0.319	2.95526e-29
Fkbp2	4.17527e-33	-0.0977345	0.899	0.457	3.01287e-29
Snhg3	4.67707e-33	-0.335557	0.731	0.381	3.37497e-29
Btg3	4.68507e-33	0.3605	0.653	0.398	3.38075e-29
Gm26532	4.82538e-33	-0.156282	0.674	0.375	3.48199e-29
Kpnb1	4.84596e-33	-0.130979	0.777	0.409	3.49685e-29
Pld3	4.99355e-33	-0.318067	0.624	0.383	3.60335e-29
Krt18	5.21215e-33	-0.0136166	0.924	0.506	3.76109e-29
Elovl1	5.88364e-33	-0.0545498	0.649	0.415	4.24563e-29
Hist1h3c	5.88599e-33	2.49499	0.227	0.303	4.24733e-29
Ckap5	6.37201e-33	-0.25386	0.692	0.397	4.59804e-29
Arhgef3	7.09923e-33	-0.226186	0.835	0.422	5.12281e-29
Lrrc59	7.58523e-33	0.0308448	0.548	0.329	5.4735e-29
Cacna1e	9.62186e-33	-0.0711869	0.713	0.385	6.94313e-29
Iars2	1.00341e-32	-0.227622	0.783	0.446	7.24061e-29
Cnih1	1.04758e-32	0.00732923	0.659	0.388	7.55933e-29
Ebpl	1.07387e-32	-0.347721	0.82	0.453	7.74906e-29
Wdr74	1.08158e-32	-0.268086	0.632	0.373	7.80469e-29
Mvd	1.14471e-32	-0.727687	0.428	0.318	8.26021e-29
BC005561	1.2986e-32	-0.00744882	0.775	0.429	9.37067e-29
Prl2c3	1.32683e-32	0.45276	0.845	0.419	9.57444e-29
Plec	1.3667e-32	0.0921207	0.911	0.529	9.86212e-29
Hnf1b	1.37344e-32	2.00335	0.709	0.412	9.91071e-29
Ccl6	1.42879e-32	0.0928119	0.775	0.413	1.03101e-28
Stk26	1.4984e-32	-0.320965	0.812	0.448	1.08124e-28
Ciao2a	1.54404e-32	0.0334517	0.669	0.381	1.11418e-28
Herc6	1.64079e-32	0.0285715	0.558	0.362	1.18399e-28
Lat	1.68912e-32	-0.875264	0.661	0.391	1.21887e-28
Mrpl21	1.70242e-32	-0.0504959	0.812	0.436	1.22847e-28
Pds5b	2.06063e-32	-0.110807	0.694	0.388	1.48695e-28
Dpp4	2.20243e-32	-0.13086	0.767	0.442	1.58927e-28
Grina	2.27842e-32	-0.124675	0.579	0.369	1.64411e-28
Mthfsl	2.31012e-32	0.100445	0.636	0.381	1.66698e-28
Casc4	2.38248e-32	-0.169639	0.556	0.378	1.7192e-28
Echs1	2.48703e-32	0.0867956	0.725	0.451	1.79464e-28
Abcg1	2.62357e-32	-0.0906913	0.562	0.338	1.89316e-28
Fn1	2.67327e-32	-0.281861	0.733	0.333	1.92903e-28
Krt8	3.07669e-32	0.0458068	0.777	0.416	2.22014e-28
Surf4	3.2108e-32	-0.14104	0.589	0.358	2.31691e-28
Rnf213	3.93078e-32	0.0487046	0.812	0.452	2.83645e-28
Pck2	4.64617e-32	0.09919	0.523	0.352	3.35267e-28
Cenpq	4.81871e-32	-0.131379	0.61	0.351	3.47718e-28
Rell1	5.1452e-32	0.257704	0.698	0.429	3.71278e-28
Abca3	5.50869e-32	-0.630985	0.463	0.315	3.97507e-28
Tmem131	5.6403e-32	-0.142688	0.775	0.422	4.07004e-28
Erh	5.96032e-32	0.0386109	0.744	0.421	4.30097e-28
Mphosph6	6.71649e-32	-0.029408	0.607	0.379	4.84662e-28
2610001J05Rik	7.46048e-32	-0.187853	0.649	0.373	5.38348e-28
Lztfl1	7.79358e-32	0.225859	0.632	0.382	5.62385e-28
Gm6377	8.05049e-32	-0.57924	0.955	0.541	5.80924e-28
Ppt1	8.54409e-32	-0.177372	0.545	0.339	6.16542e-28
Gar1	9.82107e-32	0.0249279	0.752	0.428	7.08688e-28
Pdcd1lg2	1.01121e-31	0.0172698	0.632	0.393	7.29688e-28
5430427O19Rik	1.14514e-31	-0.0927847	0.731	0.436	8.26336e-28
Dpysl2	1.15052e-31	0.0211675	0.75	0.434	8.30216e-28
Dnajb14	1.17972e-31	-0.608511	0.727	0.453	8.51283e-28
Slc2a1	1.36552e-31	-0.214658	0.543	0.352	9.85362e-28
Acsl5	1.67568e-31	-0.0886658	0.719	0.443	1.20917e-27
Hsd17b12	1.81767e-31	-0.073893	0.733	0.426	1.31163e-27
Cyp51	1.83729e-31	-0.127188	0.793	0.429	1.32579e-27
Pkp3	1.91398e-31	0.0382338	0.893	0.458	1.38113e-27
Ftsj3	1.94118e-31	-0.0895445	0.616	0.36	1.40075e-27
Klf4	2.20577e-31	0.263217	0.614	0.371	1.59168e-27
Ccnd2	2.34537e-31	0.453065	0.777	0.437	1.69242e-27
Lgals8	2.456e-31	-0.0694032	0.808	0.416	1.77225e-27
Vav2	2.4635e-31	-0.627775	0.467	0.316	1.77766e-27
Nrep	2.75373e-31	-1.36394	0.678	0.377	1.98709e-27
Slc25a37	3.06513e-31	-0.109349	0.717	0.426	2.2118e-27
2900097C17Rik	3.25439e-31	-0.115825	0.614	0.343	2.34837e-27
Map4	3.43394e-31	-0.101093	0.789	0.439	2.47793e-27
Aig1	3.57122e-31	-0.181495	0.831	0.484	2.57699e-27
Cuedc2	3.8131e-31	-0.0347202	0.886	0.487	2.75153e-27
Nptxr	3.89592e-31	0.130568	0.564	0.385	2.8113e-27
Ddb1	4.39583e-31	-0.0934452	0.758	0.411	3.17203e-27
Rnaseh2a	4.73422e-31	-0.211264	0.671	0.423	3.41621e-27
Efhd2	4.78499e-31	-0.644846	0.57	0.341	3.45285e-27
Dnajc13	5.60924e-31	-0.0766345	0.831	0.457	4.04762e-27
Ptpn22	5.74785e-31	-0.374839	0.841	0.452	4.14765e-27
Knop1	5.91115e-31	0.127465	0.607	0.355	4.26549e-27
Tent5a	6.16642e-31	0.00265209	0.632	0.382	4.44969e-27
Pdcd11	7.00765e-31	-0.41611	0.647	0.363	5.05672e-27
Txndc12	9.43161e-31	-0.823806	0.55	0.367	6.80585e-27
Itgb1	9.56455e-31	-0.0326958	0.777	0.434	6.90178e-27
Ubap2	9.92912e-31	-0.0273625	0.599	0.385	7.16485e-27
Itgal	1.00304e-30	-0.0438442	0.849	0.476	7.23792e-27
Parvg	1.03197e-30	-0.152015	0.866	0.487	7.44672e-27
Hck	1.04848e-30	0.0393947	0.777	0.438	7.56583e-27
Tars	1.11316e-30	-0.299522	0.779	0.461	8.03259e-27
Msmo1	1.15614e-30	0.175644	0.595	0.388	8.34269e-27
Sema4b	1.23749e-30	0.0502251	0.527	0.349	8.92971e-27
Pi4k2a	1.39979e-30	-0.0430425	0.556	0.367	1.01009e-26
Neu1	1.52918e-30	0.320429	0.698	0.409	1.10346e-26
Plpbp	1.60931e-30	-0.0301994	0.707	0.392	1.16128e-26
Cd9	1.63577e-30	0.151712	0.676	0.424	1.18037e-26
Rab7b	1.64841e-30	0.0765834	0.202	0.295	1.18949e-26
Eri1	1.68341e-30	-0.0179558	0.649	0.401	1.21475e-26
Abhd2	1.72616e-30	-0.569944	0.709	0.427	1.2456e-26
P4ha1	1.78093e-30	-0.00942424	0.508	0.366	1.28512e-26
Prkcsh	1.87287e-30	-0.428749	0.719	0.43	1.35146e-26
Cks2	1.88399e-30	0.239064	0.469	0.343	1.35949e-26
Msh2	2.23725e-30	0.0470717	0.636	0.411	1.6144e-26
Las1l	2.27898e-30	-0.120863	0.826	0.459	1.64451e-26
Mcee	2.52395e-30	-0.192054	0.603	0.412	1.82128e-26
Scimp	2.68567e-30	-0.179328	0.847	0.483	1.93798e-26
Tpm1	2.8067e-30	0.0357534	0.857	0.489	2.02532e-26
AU020206	2.98503e-30	-0.493404	0.562	0.326	2.15399e-26
Plekha1	3.2321e-30	-0.273458	0.593	0.383	2.33229e-26
Pum3	3.43918e-30	-0.18015	0.81	0.471	2.48171e-26
Otud4	3.84046e-30	-0.213972	0.663	0.408	2.77128e-26
Ruvbl1	3.97285e-30	-0.045989	0.61	0.388	2.86681e-26
Eea1	4.01212e-30	-0.27365	0.671	0.388	2.89515e-26
Mrpl9	4.0978e-30	0.222574	0.626	0.411	2.95697e-26
Mlf2	4.28331e-30	-0.0621681	0.719	0.403	3.09083e-26
Itprid2	5.30887e-30	-0.263196	0.587	0.412	3.83088e-26
Tpp1	6.01358e-30	-0.233354	0.731	0.434	4.3394e-26
Pgd	6.52953e-30	-0.442514	0.568	0.373	4.71171e-26
Paics	7.20599e-30	-0.123956	0.814	0.484	5.19984e-26
Capn1	7.31702e-30	-0.228907	0.787	0.482	5.27996e-26
Adipor2	7.66922e-30	-0.34455	0.548	0.326	5.53411e-26
Id3	7.8257e-30	0.181883	0.531	0.339	5.64702e-26
Plxnc1	8.01286e-30	-0.252432	0.932	0.497	5.78208e-26
Sdhc	8.05614e-30	-0.214923	0.698	0.409	5.81331e-26
Polr2f	8.96366e-30	-0.0539783	0.74	0.401	6.46818e-26
Xbp1	9.07344e-30	-0.0987947	0.82	0.453	6.5474e-26
Trim59	9.20452e-30	-0.220323	0.731	0.459	6.64198e-26
Ppid	9.36424e-30	-0.197203	0.812	0.502	6.75723e-26
Ppp2r2c	1.04593e-29	0.858404	0.134	0.006	7.54741e-26
Eif1a	1.28832e-29	0.201484	0.882	0.46	9.29651e-26
Bst2	1.30258e-29	-0.117317	0.702	0.407	9.39944e-26
Insig1	1.32218e-29	-0.0783527	0.657	0.399	9.54086e-26
Ing2	1.3227e-29	-0.199234	0.686	0.404	9.54462e-26
Kdr	1.32769e-29	0.717113	0.7	0.389	9.58062e-26
Arhgap24	1.33543e-29	-0.191867	0.878	0.496	9.63644e-26
Soat1	1.33871e-29	-0.209446	0.897	0.475	9.66016e-26
Aifm1	1.38142e-29	-0.304812	0.616	0.399	9.96833e-26
Marcks	1.45091e-29	-0.0409942	0.647	0.383	1.04698e-25
Xpo1	1.48545e-29	-0.400993	0.789	0.473	1.0719e-25
Tmcc1	1.50248e-29	-0.21774	0.698	0.392	1.08419e-25
Plk2	1.62607e-29	-0.188785	0.616	0.367	1.17337e-25
Lgals9	1.65793e-29	-0.322156	0.787	0.445	1.19636e-25
Egln1	1.84599e-29	0.0110676	0.702	0.467	1.33207e-25
Ahcyl1	2.05454e-29	-0.0359087	0.684	0.42	1.48256e-25
Slc15a2	3.10666e-29	-0.657689	0.981	0.52	2.24176e-25
Vps35	3.40351e-29	-0.0623048	0.808	0.439	2.45597e-25
Trafd1	3.8398e-29	0.268141	0.595	0.404	2.7708e-25
Cyb5a	4.08817e-29	0.1079	0.82	0.505	2.95002e-25
Rnf13	4.30666e-29	-0.0850947	0.793	0.437	3.10769e-25
Zbtb43	4.39838e-29	0.120974	0.713	0.439	3.17387e-25
Akr1c13	4.44981e-29	1.22566	0.771	0.399	3.21098e-25
Sat2	4.59461e-29	0.868532	0.163	0.006	3.31547e-25
Cnih4	4.60072e-29	-0.0501322	0.802	0.456	3.31988e-25
Plekhh1	5.87129e-29	0.83103	0.122	0.008	4.23672e-25
Myg1	6.50353e-29	-0.355872	0.636	0.4	4.69295e-25
Ncoa4	7.0326e-29	-0.0847472	0.74	0.436	5.07473e-25
Hilpda	8.10598e-29	-0.0514669	0.808	0.479	5.84927e-25
Aarsd1	8.15266e-29	-0.119881	0.719	0.443	5.88296e-25
Itgav	9.51825e-29	0.0832814	0.752	0.441	6.86837e-25
Polr2l	9.70969e-29	0.219525	0.583	0.409	7.00651e-25
Tmem214	1.00622e-28	-0.461024	0.626	0.389	7.26085e-25
1700017B05Rik	1.12247e-28	-0.0791358	0.719	0.419	8.09971e-25
Nampt	1.13141e-28	0.0303411	0.698	0.437	8.16422e-25
Ifi206	1.24405e-28	-0.377086	0.884	0.496	8.97709e-25
Clec2i	1.31848e-28	0.217917	0.731	0.458	9.51415e-25
Bzw2	1.43953e-28	-0.0119777	0.868	0.51	1.03876e-24
Alcam	1.51907e-28	0.00632864	0.678	0.4	1.09616e-24
Vrk1	1.76421e-28	-0.0249152	0.843	0.463	1.27306e-24
Ndst1	1.88691e-28	-0.57774	0.82	0.448	1.3616e-24
Pon2	2.01974e-28	-0.105328	0.754	0.46	1.45744e-24
Crispld2	2.02322e-28	2.26925	0.163	0.01	1.45996e-24
Mcm4	2.06098e-28	0.00843271	0.698	0.411	1.48721e-24
Aff2	2.19922e-28	0.808337	0.155	0.013	1.58696e-24
Gm10658	2.22123e-28	3.26506	0.49	0.343	1.60284e-24
Abce1	2.25031e-28	0.23303	0.723	0.429	1.62383e-24
Pafah1b3	2.29632e-28	0.206683	0.847	0.496	1.65703e-24
Fgd2	2.45057e-28	-0.353529	0.698	0.397	1.76833e-24
Pip4k2a	2.76917e-28	-0.248754	0.812	0.435	1.99824e-24
Faf2	2.84396e-28	-0.0262043	0.75	0.434	2.0522e-24
Lcor	2.89675e-28	-0.0844515	0.653	0.377	2.09029e-24
Map3k5	2.91208e-28	-0.252631	0.599	0.406	2.10136e-24
Pdgfrl	2.96993e-28	0.829686	0.143	0.008	2.1431e-24
Osbpl8	3.13947e-28	-0.0406949	0.802	0.445	2.26544e-24
Pfkl	3.3892e-28	-0.360034	0.626	0.374	2.44565e-24
Dpy30	4.10041e-28	0.0580295	0.76	0.471	2.95886e-24
Elof1	4.93626e-28	-0.0540098	0.802	0.473	3.562e-24
Hat1	5.22558e-28	-0.0187859	0.696	0.418	3.77078e-24
Lyl1	5.35692e-28	0.219128	0.663	0.421	3.86556e-24
Actn4	5.79639e-28	0.00487942	0.783	0.438	4.18268e-24
Lsm8	5.89371e-28	-0.20006	0.705	0.421	4.2529e-24
D10Wsu102e	7.49569e-28	-0.484407	0.872	0.509	5.40889e-24
Clock	8.64938e-28	-0.18605	0.5	0.347	6.24139e-24
Cd40	9.07434e-28	-0.257376	0.671	0.384	6.54804e-24
Pim3	9.69692e-28	0.0660154	0.839	0.479	6.99729e-24
Dusp5	1.01684e-27	-0.0486281	0.725	0.394	7.33754e-24
Gm47283	1.27191e-27	0.319784	0.595	0.413	9.17807e-24
Rasgrp1	1.41474e-27	-0.434696	0.661	0.396	1.02088e-23
Phgdh	1.63471e-27	-0.27018	0.707	0.403	1.17961e-23
Slmap	1.7752e-27	-0.218449	0.659	0.424	1.28099e-23
Mlec	2.15539e-27	-0.161441	0.8	0.436	1.55533e-23
Kdm3a	2.34539e-27	-0.00334613	0.694	0.431	1.69243e-23
Erg28	2.80243e-27	-0.159827	0.781	0.464	2.02223e-23
Srek1ip1	2.99518e-27	-0.295796	0.702	0.436	2.16132e-23
mt-Nd6	3.41653e-27	-0.0254085	0.7	0.43	2.46537e-23
Nolc1	3.47158e-27	-0.0691662	0.787	0.418	2.50509e-23
Lims1	3.53104e-27	-0.252566	0.579	0.355	2.548e-23
Ceacam10	3.81257e-27	2.5147	0.159	0.013	2.75115e-23
Mrps5	3.8422e-27	-0.323767	0.682	0.419	2.77253e-23
Snrpa1	4.18605e-27	0.140059	0.725	0.429	3.02065e-23
Smagp	4.54664e-27	-0.34926	0.527	0.349	3.28086e-23
Ddx27	4.95056e-27	0.120025	0.835	0.534	3.57232e-23
Cdc73	5.05595e-27	-0.0497892	0.486	0.318	3.64838e-23
Wfdc17	5.8604e-27	-0.320687	0.678	0.438	4.22887e-23
Mrpl49	6.68111e-27	-0.503885	0.461	0.352	4.82109e-23
Anxa2	6.74268e-27	-0.28015	0.558	0.351	4.86552e-23
Troap	7.3377e-27	-3.61889	0.572	0.396	5.29488e-23
H2afx	8.58821e-27	0.0858193	0.616	0.394	6.19725e-23
Hmgn5	9.94496e-27	0.026828	0.599	0.392	7.17628e-23
Slk	1.14912e-26	-0.0720979	0.688	0.422	8.29205e-23
Atp1a1	1.32749e-26	-0.0199089	0.634	0.378	9.57917e-23
Plcxd2	1.36594e-26	-0.659882	0.643	0.399	9.8566e-23
Ipo5	1.39563e-26	-0.28039	0.562	0.42	1.00709e-22
S100a4	1.59593e-26	0.0536697	0.822	0.481	1.15162e-22
Fosb	1.77276e-26	0.0101638	0.82	0.444	1.27922e-22
Sgpl1	1.87523e-26	0.102526	0.636	0.429	1.35317e-22
Cd163	1.96523e-26	0.625551	0.143	0.01	1.41811e-22
Cpeb4	2.55534e-26	-0.318117	0.63	0.399	1.84393e-22
Adgrv1	2.80044e-26	0.838932	0.157	0.01	2.0208e-22
Ints6	2.83849e-26	0.185889	0.638	0.433	2.04826e-22
Rrs1	2.90611e-26	0.00306997	0.731	0.456	2.09705e-22
Ergic3	3.03294e-26	-0.636319	0.581	0.376	2.18857e-22
Ybx3	3.16094e-26	0.0449899	0.762	0.473	2.28093e-22
Rdh12	3.32921e-26	-0.327503	0.698	0.43	2.40236e-22
Gm37986	3.40771e-26	0.840457	0.161	0.012	2.459e-22
Clmp	3.70444e-26	0.731529	0.149	0.012	2.67312e-22
Atp6ap2	3.81609e-26	0.262745	0.61	0.401	2.75369e-22
Med21	5.73638e-26	-0.161056	0.552	0.381	4.13937e-22
Atp13a3	6.88389e-26	0.0752111	0.783	0.464	4.96742e-22
Rragc	6.8995e-26	-0.203761	0.746	0.459	4.97868e-22
Irf5	8.0794e-26	-0.0124541	0.727	0.439	5.8301e-22
Nbeal1	9.24908e-26	-0.364773	0.89	0.506	6.67414e-22
Fam120a	9.26193e-26	-0.438031	0.585	0.377	6.68341e-22
Secisbp2l	9.27639e-26	-0.204982	0.806	0.483	6.69384e-22
Pfkp	9.42368e-26	-0.401395	0.674	0.396	6.80013e-22
P4hb	1.05927e-25	0.120039	0.61	0.392	7.64372e-22
Dap	1.22894e-25	-0.20235	0.752	0.481	8.86806e-22
Il10rb	1.25071e-25	-0.148335	0.773	0.463	9.02513e-22
Pa2g4	1.27643e-25	-0.153782	0.771	0.426	9.21075e-22
Mrpl34	1.33221e-25	-0.139214	0.678	0.418	9.61324e-22
Gpd2	1.39947e-25	0.0464592	0.795	0.441	1.00985e-21
Dtymk	1.74042e-25	-0.146545	0.74	0.452	1.25588e-21
6430531B16Rik	1.82883e-25	0.759987	0.157	0.013	1.31969e-21
Kdelr1	1.93548e-25	-0.0130229	0.855	0.509	1.39664e-21
Impact	1.96086e-25	-0.216321	0.674	0.438	1.41495e-21
Pin1	2.48661e-25	0.0449191	0.479	0.359	1.79434e-21
Acsl3	3.02844e-25	-0.170523	0.587	0.429	2.18532e-21
Myo5a	3.24339e-25	-0.518868	0.721	0.393	2.34043e-21
Exoc3	3.27166e-25	-0.349473	0.787	0.434	2.36083e-21
Tmem64	3.85352e-25	0.0133221	0.82	0.495	2.7807e-21
Mbip	3.90685e-25	-0.506572	0.442	0.345	2.81919e-21
Uchl5	4.08697e-25	0.0796216	0.593	0.414	2.94916e-21
N4bp1	4.62513e-25	-0.218412	0.517	0.358	3.33749e-21
Gem	4.72929e-25	-0.0262021	0.849	0.516	3.41266e-21
Il17ra	5.32278e-25	0.0454237	0.705	0.448	3.84092e-21
Rala	5.78696e-25	-0.0799589	0.853	0.484	4.17587e-21
Qdpr	6.43868e-25	-0.211968	0.771	0.484	4.64615e-21
Lyar	6.85008e-25	-0.273012	0.655	0.404	4.94302e-21
Pfdn1	6.94129e-25	0.122361	0.837	0.478	5.00883e-21
Cep170	8.14081e-25	-0.259037	0.723	0.446	5.87441e-21
Rif1	9.10474e-25	-0.317411	0.733	0.435	6.56998e-21
Agpat2	9.18944e-25	0.010251	0.785	0.457	6.6311e-21
Sec31a	1.04617e-24	-0.423673	0.746	0.414	7.54916e-21
Hhex	1.05873e-24	-0.342341	0.771	0.458	7.63977e-21
Atp2a2	1.11184e-24	-0.249561	0.688	0.408	8.02303e-21
Naxe	1.15074e-24	-0.136695	0.76	0.474	8.30377e-21
Glmp	1.2013e-24	-0.150117	0.746	0.484	8.66861e-21
Fyn	1.26757e-24	0.300868	0.742	0.478	9.14681e-21
Lamp2	1.34847e-24	0.125863	0.847	0.491	9.73058e-21
Liph	1.68068e-24	0.847819	0.118	0.001	1.21278e-20
Rad50	1.76108e-24	-0.581101	0.665	0.397	1.27079e-20
Heg1	1.8427e-24	0.221998	0.829	0.475	1.32969e-20
Pask	1.84337e-24	1.06977	0.787	0.404	1.33018e-20
Ift27	2.86794e-24	-0.220942	0.851	0.497	2.06951e-20
Nuak2	2.96755e-24	0.138957	0.756	0.488	2.14139e-20
Usp1	3.21849e-24	-0.215366	0.773	0.453	2.32246e-20
Rabgap1	3.54786e-24	-0.0339318	0.76	0.48	2.56013e-20
Ell2	3.58046e-24	0.0528949	0.754	0.475	2.58366e-20
Nfe2l1	4.05906e-24	-0.141554	0.692	0.411	2.92902e-20
Specc1l	4.45039e-24	-0.400534	0.698	0.434	3.2114e-20
Gm16008	4.78458e-24	0.840895	0.138	0.008	3.45256e-20
Lgals3	4.85668e-24	0.0751939	0.779	0.436	3.50458e-20
Larp4b	5.69401e-24	0.170809	0.826	0.482	4.1088e-20
Trim35	6.24951e-24	-0.0855361	0.872	0.501	4.50964e-20
Mrpl12	6.32713e-24	0.0747502	0.791	0.512	4.56566e-20
Sae1	6.91101e-24	-0.231632	0.719	0.458	4.98699e-20
Tpi1	7.0673e-24	0.0512655	0.81	0.511	5.09976e-20
Yipf5	7.82421e-24	-0.318593	0.564	0.383	5.64595e-20
Slc16a6	7.85527e-24	-0.0475599	0.924	0.531	5.66837e-20
Irf2bpl	7.88857e-24	-0.200007	0.676	0.43	5.69239e-20
Hmg20b	7.94798e-24	0.103124	0.736	0.461	5.73526e-20
Rexo2	8.31593e-24	-0.139236	0.709	0.429	6.00078e-20
Ddx1	8.81133e-24	-0.245625	0.802	0.475	6.35826e-20
Slc30a5	8.81683e-24	-0.0418131	0.748	0.448	6.36222e-20
Ehd4	9.98163e-24	-0.00811942	0.702	0.456	7.20274e-20
Odc1	1.12844e-23	-0.0178913	0.762	0.46	8.14283e-20
Adam10	1.17237e-23	-0.230663	0.75	0.478	8.45981e-20
Eid1	1.27377e-23	-0.17149	0.657	0.452	9.19152e-20
Cwc25	1.36113e-23	-0.0641571	0.762	0.482	9.82192e-20
Ces2g	1.51115e-23	0.846034	0.134	0.008	1.09045e-19
Atp8a1	1.6854e-23	-0.32282	0.781	0.474	1.21619e-19
BC028528	2.21667e-23	-0.151905	0.684	0.45	1.59955e-19
Gmps	2.25837e-23	-0.291892	0.682	0.42	1.62964e-19
Bcar3	2.33486e-23	-0.178067	0.82	0.467	1.68484e-19
C130026I21Rik	2.34727e-23	-0.401358	0.884	0.539	1.69379e-19
Synm	2.51773e-23	2.75429	0.564	0.369	1.81679e-19
Jak2	2.68525e-23	-0.341717	0.43	0.316	1.93768e-19
Sfn	3.01699e-23	0.295296	0.669	0.433	2.17706e-19
Degs1	3.12972e-23	-0.362638	0.628	0.413	2.2584e-19
Sla	3.43858e-23	0.237682	0.886	0.524	2.48128e-19
Nifk	3.46449e-23	-0.166538	0.661	0.45	2.49998e-19
Plekhm1	3.82504e-23	-0.0729905	0.771	0.459	2.76015e-19
S1pr4	4.15523e-23	0.0273493	0.612	0.43	2.99842e-19
Ddt	4.28202e-23	-0.357564	0.812	0.496	3.0899e-19
Cd44	4.3136e-23	0.0723134	0.725	0.453	3.11269e-19
Exosc1	4.33406e-23	-0.248904	0.756	0.469	3.12746e-19
Gm30211	5.27064e-23	0.0393656	0.537	0.377	3.80329e-19
Tnpo1	5.3285e-23	0.0809221	0.719	0.452	3.84505e-19
Eif4e	5.34159e-23	-0.0226303	0.705	0.446	3.85449e-19
Washc2	6.98272e-23	-0.0216817	0.874	0.516	5.03873e-19
Fnip1	7.11486e-23	-0.0841561	0.733	0.454	5.13408e-19
Rasa3	8.28708e-23	0.167794	0.748	0.437	5.97996e-19
Slfn8	9.07929e-23	0.0897241	0.74	0.489	6.55162e-19
Atp2a3	9.94889e-23	-0.0740691	0.804	0.448	7.17912e-19
Rrad	1.04241e-22	-0.10578	0.556	0.381	7.52206e-19
Aff3	1.04308e-22	0.0108033	0.868	0.504	7.52688e-19
Skap2	1.04531e-22	-0.188587	0.824	0.483	7.54296e-19
Prkce	1.18932e-22	-0.0598022	0.74	0.442	8.5821e-19
Eny2	1.25584e-22	0.10648	0.822	0.474	9.06216e-19
Arl8a	1.25626e-22	0.0525425	0.758	0.487	9.06518e-19
Brd3	1.2917e-22	-0.103902	0.779	0.473	9.32088e-19
Stmn1	1.40533e-22	0.201912	0.527	0.422	1.01409e-18
Scpep1	1.56642e-22	0.0164389	0.674	0.427	1.13033e-18
Rab1a	1.76368e-22	-0.462629	0.684	0.388	1.27267e-18
Gm15987	2.04588e-22	-0.20524	0.818	0.479	1.47631e-18
Swt1	2.21026e-22	0.171531	0.835	0.521	1.59493e-18
Kmt5a	2.22583e-22	-0.0981928	0.62	0.436	1.60616e-18
Serpina3g	2.48699e-22	-0.726233	0.845	0.525	1.79461e-18
Hps3	2.61245e-22	-0.0899694	0.826	0.522	1.88514e-18
Stip1	2.72153e-22	0.0959275	0.671	0.446	1.96386e-18
Morf4l2	2.89897e-22	0.0352965	0.771	0.483	2.0919e-18
Zeb2	2.90845e-22	0.0829149	0.777	0.48	2.09874e-18
Pycard	2.97798e-22	-0.127224	0.816	0.486	2.14891e-18
Impdh2	3.23463e-22	0.0211795	0.812	0.491	2.33411e-18
Mirt1	3.4283e-22	-0.00926598	0.882	0.511	2.47386e-18
Rbm17	4.28104e-22	-0.226985	0.583	0.4	3.0892e-18
Tpst2	4.62592e-22	-0.0687957	0.762	0.499	3.33806e-18
Tiparp	4.66568e-22	-0.0835056	0.736	0.443	3.36675e-18
Reep3	4.71586e-22	-0.0956369	0.762	0.464	3.40296e-18
Gm42031	4.82155e-22	-0.519954	0.721	0.469	3.47923e-18
Cflar	5.4424e-22	-0.235763	0.785	0.491	3.92724e-18
Zmiz1	5.44679e-22	0.0189605	0.872	0.522	3.9304e-18
Irs2	9.56436e-22	-0.118936	0.787	0.472	6.90164e-18
Nus1	1.03004e-21	0.0239046	0.721	0.49	7.43279e-18
Iscu	1.03112e-21	-0.0115918	0.783	0.483	7.44059e-18
Irf1	1.08956e-21	-0.186741	0.698	0.419	7.86227e-18
Cyfip1	1.12371e-21	-0.305315	0.868	0.559	8.10871e-18
Acly	1.26332e-21	-0.327794	0.8	0.488	9.11609e-18
Tmem165	1.36583e-21	-0.175808	0.787	0.495	9.85584e-18
Psen2	1.54759e-21	-0.16856	0.814	0.49	1.11674e-17
Aplp2	1.84176e-21	-0.0858047	0.864	0.516	1.32901e-17
C1qbp	1.98309e-21	-0.0129431	0.899	0.511	1.431e-17
Tecpr1	2.19058e-21	0.11113	0.841	0.507	1.58072e-17
Slc6a6	2.22576e-21	0.102581	0.674	0.428	1.60611e-17
Arl6ip6	2.25615e-21	-0.211118	0.63	0.46	1.62804e-17
Setbp1	2.35352e-21	-0.336421	0.837	0.504	1.6983e-17
Tulp4	2.65631e-21	-0.202147	0.688	0.446	1.91679e-17
Rfk	2.65909e-21	-0.0727108	0.651	0.453	1.9188e-17
Runx3	2.68912e-21	-0.0313922	0.884	0.535	1.94047e-17
Tbrg1	2.78153e-21	-0.0134007	0.771	0.482	2.00715e-17
Uqcc2	2.98579e-21	0.0504356	0.694	0.433	2.15455e-17
Rnf8	2.99465e-21	-0.467148	0.636	0.416	2.16094e-17
Ipo7	3.75537e-21	-0.389941	0.564	0.405	2.70988e-17
Ifi27	4.07521e-21	0.00800843	0.645	0.454	2.94067e-17
Larp7	4.11135e-21	-0.17042	0.63	0.423	2.96675e-17
Arap1	4.1673e-21	-0.104918	0.727	0.482	3.00712e-17
Camk1d	4.4979e-21	-0.176151	0.793	0.487	3.24569e-17
Gramd3	4.63803e-21	0.183284	0.8	0.494	3.34681e-17
Rnh1	4.80529e-21	-0.206416	0.775	0.461	3.4675e-17
Klf7	4.98717e-21	-0.151418	0.746	0.487	3.59874e-17
Grap2	6.66649e-21	-0.138501	0.814	0.481	4.81054e-17
Irf2bp2	6.92578e-21	0.286225	0.806	0.514	4.99765e-17
Epsti1	7.31573e-21	0.054305	0.853	0.534	5.27903e-17
Ctsb	7.47421e-21	-0.0178736	0.764	0.499	5.39339e-17
Trim30a	8.05738e-21	-0.152676	0.758	0.483	5.81421e-17
Cfdp1	8.28434e-21	0.328865	0.866	0.529	5.97798e-17
Ssr3	9.34521e-21	-0.100553	0.74	0.449	6.7435e-17
Syn2	9.65029e-21	0.849075	0.107	0.003	6.96365e-17
Pou2f1	1.03443e-20	-0.441814	0.837	0.479	7.46447e-17
Cse1l	1.17428e-20	-0.19759	0.748	0.468	8.47359e-17
AI662270	1.21698e-20	0.00388044	0.717	0.494	8.78176e-17
Rbpj	1.24944e-20	-0.0607566	0.638	0.427	9.01599e-17
D16Ertd472e	1.25217e-20	-0.146662	0.731	0.481	9.03569e-17
2810004N23Rik	1.35625e-20	-0.329048	0.731	0.488	9.78671e-17
Smc5	1.47409e-20	-0.197173	0.684	0.474	1.0637e-16
Epb41l2	1.51044e-20	0.15842	0.878	0.551	1.08993e-16
Atp6v1e1	1.55133e-20	0.0783941	0.64	0.409	1.11944e-16
Hmgn2	1.72603e-20	-0.329783	0.702	0.457	1.24551e-16
Slc44a2	1.86262e-20	-0.162492	0.775	0.493	1.34407e-16
Cd82	2.75085e-20	-0.0794716	0.812	0.528	1.98502e-16
Cdt1	2.98327e-20	0.0710279	0.729	0.49	2.15273e-16
Sod2	3.24824e-20	-0.0792226	0.649	0.437	2.34393e-16
Prcp	3.3111e-20	0.13873	0.762	0.486	2.38929e-16
Ttc3	3.33255e-20	-0.15671	0.789	0.476	2.40477e-16
Adnp	4.11348e-20	-0.0366383	0.781	0.461	2.96829e-16
Ola1	4.29458e-20	0.117665	0.818	0.539	3.09897e-16
Ywhag	4.48546e-20	-0.0883231	0.69	0.481	3.23671e-16
Gadd45a	4.50387e-20	-0.184111	0.847	0.514	3.24999e-16
Traf1	4.50519e-20	-0.249139	0.793	0.465	3.25095e-16
Dusp1	4.62027e-20	-0.0164931	0.876	0.514	3.33398e-16
Cers4	4.89365e-20	-0.241994	0.756	0.478	3.53126e-16
Mybbp1a	5.80963e-20	0.0160846	0.88	0.52	4.19223e-16
Tmem200a	6.6385e-20	0.848294	0.105	0.003	4.79034e-16
Ctsa	7.73475e-20	-0.198815	0.816	0.472	5.58139e-16
Chd3	8.22962e-20	-0.0908353	0.771	0.476	5.93849e-16
Adh5	9.27683e-20	-0.358636	0.781	0.498	6.69416e-16
Zfp608	1.19054e-19	-0.100269	0.833	0.495	8.59093e-16
Xpr1	1.3408e-19	-0.241784	0.715	0.419	9.67522e-16
Smc3	1.34251e-19	0.259713	0.814	0.519	9.68755e-16
Dnajb1	1.38048e-19	-0.385023	0.587	0.401	9.96154e-16
Cobll1	1.41219e-19	-0.155084	0.719	0.474	1.01903e-15
Tuba1c	1.4533e-19	-0.0797767	0.649	0.456	1.0487e-15
Ahnak	1.87983e-19	-0.237222	0.647	0.421	1.35649e-15
Npepps	2.07088e-19	-0.294452	0.603	0.451	1.49435e-15
Pnpla8	2.07831e-19	0.044569	0.723	0.454	1.49971e-15
Rbis	2.10048e-19	-0.095951	0.781	0.499	1.51571e-15
Cdkn2d	2.16747e-19	-0.0139722	0.781	0.525	1.56405e-15
Selenoh	2.6097e-19	-0.239502	0.688	0.437	1.88316e-15
Anapc11	2.72929e-19	-0.0849073	0.711	0.472	1.96945e-15
Gsn	4.02502e-19	-0.273161	0.872	0.532	2.90446e-15
Rsbn1	4.29928e-19	-0.119123	0.81	0.502	3.10236e-15
Gimap9	4.60925e-19	0.0802292	0.651	0.439	3.32603e-15
Hbb-bt	5.38932e-19	0.262977	0.725	0.558	3.88893e-15
Cstb	6.64985e-19	-0.0607972	0.756	0.481	4.79853e-15
Atp6v0d1	7.1259e-19	0.0813546	0.76	0.522	5.14205e-15
Golgb1	7.58766e-19	-0.193913	0.762	0.481	5.47525e-15
Lars	8.24069e-19	-0.361843	0.795	0.491	5.94648e-15
Lgmn	8.74664e-19	-0.171468	0.657	0.45	6.31157e-15
Bmyc	8.79719e-19	-0.0856334	0.868	0.525	6.34805e-15
Rybp	9.93999e-19	-0.129619	0.676	0.478	7.17269e-15
Nenf	1.04923e-18	-0.549098	0.816	0.489	7.57122e-15
Psmd1	1.61286e-18	-0.371757	0.738	0.489	1.16384e-14
Cited2	1.80927e-18	-0.312696	0.736	0.472	1.30557e-14
Trps1	1.96188e-18	-0.278776	0.816	0.513	1.41569e-14
Sept11	2.6734e-18	-0.0938531	0.816	0.524	1.92913e-14
Eif1ax	2.74143e-18	-0.0433999	0.688	0.471	1.97822e-14
Vmp1	2.93863e-18	0.150822	0.802	0.511	2.12051e-14
Ostc	3.18273e-18	0.170322	0.882	0.54	2.29665e-14
Etv3	3.36795e-18	-0.0697729	0.876	0.547	2.43031e-14
Metap2	4.16342e-18	0.201573	0.835	0.522	3.00432e-14
Nfe2l2	4.70673e-18	0.0721309	0.671	0.475	3.39638e-14
Rbm28	4.85904e-18	-0.044012	0.692	0.46	3.50628e-14
Rassf3	5.61411e-18	0.0225001	0.779	0.48	4.05114e-14
Ppp3r1	6.02957e-18	-0.293974	0.771	0.489	4.35094e-14
0610012G03Rik	6.13878e-18	-0.515437	0.616	0.441	4.42975e-14
Trim24	6.86712e-18	-0.0450132	0.777	0.529	4.95532e-14
AY036118	7.99941e-18	-0.109467	0.919	0.58	5.77238e-14
Mdn1	8.42438e-18	-0.28896	0.804	0.506	6.07903e-14
Trim33	9.27575e-18	-0.418012	0.705	0.46	6.69338e-14
Gltp	9.78478e-18	-0.0907052	0.798	0.518	7.06069e-14
Lpp	1.0218e-17	-0.0746174	0.76	0.494	7.37329e-14
Spty2d1	1.18219e-17	0.0194143	0.727	0.476	8.53066e-14
Npm3	1.25822e-17	-0.269314	0.764	0.491	9.07932e-14
Mbtd1	1.29042e-17	-0.277584	0.585	0.412	9.31169e-14
Rad21	1.47907e-17	-0.156138	0.647	0.445	1.0673e-13
Myo1c	1.53238e-17	-0.0169456	0.702	0.483	1.10577e-13
Tmem108	1.62921e-17	0.204069	0.822	0.531	1.17564e-13
Chka	2.00248e-17	-0.0644875	0.762	0.488	1.44499e-13
Man2a1	2.0694e-17	-0.15597	0.855	0.521	1.49328e-13
Lamtor3	3.83923e-17	-0.335554	0.665	0.458	2.77039e-13
Anxa5	4.13804e-17	-0.0511106	0.818	0.497	2.98601e-13
Actl6a	4.56601e-17	0.0420022	0.798	0.548	3.29483e-13
Hdlbp	4.83572e-17	-0.102383	0.812	0.532	3.48946e-13
Mylip	5.37921e-17	-0.0425994	0.758	0.491	3.88164e-13
Fkbp1a	8.47031e-17	-0.102256	0.7	0.463	6.11218e-13
Rsl1d1	9.01034e-17	0.124614	0.798	0.54	6.50186e-13
Oat	9.55895e-17	0.0610036	0.8	0.539	6.89774e-13
D130058E05Rik	9.8689e-17	0.840804	0.107	0.01	7.1214e-13
1110008P14Rik	1.23211e-16	-0.174891	0.787	0.507	8.89091e-13
Zbtb1	1.27228e-16	0.0190812	0.744	0.488	9.18078e-13
Nrm	1.34419e-16	-0.0768079	0.76	0.493	9.69968e-13
Cct3	1.43082e-16	0.0287729	0.886	0.573	1.03248e-12
Treml2	1.47429e-16	0.104343	0.822	0.537	1.06385e-12
Ssr2	1.66637e-16	-0.137753	0.742	0.506	1.20245e-12
Hs3st1	2.0576e-16	-0.368655	0.764	0.534	1.48476e-12
Card11	2.116e-16	-0.218925	0.878	0.531	1.5269e-12
M6pr	2.40801e-16	-0.0892992	0.634	0.479	1.73762e-12
Crem	2.55828e-16	0.0645967	0.647	0.498	1.84605e-12
Hexb	2.74238e-16	-0.00038458	0.671	0.459	1.9789e-12
Dtna	2.87181e-16	0.840935	0.105	0.01	2.0723e-12
Gm14443	2.94003e-16	0.839415	0.105	0.01	2.12152e-12
Exosc8	3.05804e-16	-0.226035	0.862	0.52	2.20668e-12
Nhp2	3.06413e-16	0.145218	0.738	0.513	2.21107e-12
Glg1	3.22023e-16	0.0050438	0.775	0.518	2.32372e-12
Arl5c	3.23891e-16	0.0302007	0.643	0.444	2.3372e-12
Lyst	3.46522e-16	-0.159317	0.907	0.578	2.5005e-12
Tia1	4.00796e-16	-0.0368942	0.814	0.52	2.89214e-12
Cxcr5	4.08763e-16	0.0993098	0.81	0.512	2.94964e-12
Gadd45b	5.27157e-16	-0.174673	0.86	0.561	3.80396e-12
Bcl2l11	5.69177e-16	-0.0527256	0.659	0.482	4.10718e-12
Polr2j	6.24051e-16	0.0678174	0.787	0.534	4.50316e-12
Rere	6.85247e-16	-0.235357	0.692	0.49	4.94474e-12
Jun	7.11984e-16	-0.0468695	0.812	0.513	5.13767e-12
Cd164	7.62925e-16	-0.112696	0.851	0.533	5.50526e-12
Cacybp	9.00862e-16	0.0894123	0.88	0.578	6.50062e-12
Samsn1	1.21603e-15	-0.441077	0.818	0.482	8.77491e-12
Litaf	1.26924e-15	0.081099	0.851	0.561	9.15884e-12
Ddx41	1.30767e-15	0.240554	0.802	0.555	9.43616e-12
Evl	1.47777e-15	-0.0250108	0.866	0.561	1.06636e-11
1810014P07Rik	1.81592e-15	0.805903	0.107	0.013	1.31036e-11
Dnajc9	1.87962e-15	0.115713	0.781	0.497	1.35634e-11
Ifrd1	2.25576e-15	-0.0118846	0.736	0.528	1.62776e-11
Cdk4	2.50276e-15	-0.117182	0.866	0.565	1.80599e-11
Rfc2	2.5926e-15	-0.256252	0.86	0.55	1.87082e-11
Atp6v1d	2.64317e-15	-0.069214	0.612	0.459	1.90731e-11
Lsm3	2.71497e-15	-0.113531	0.599	0.481	1.95913e-11
Txndc17	2.90134e-15	-0.137637	0.893	0.58	2.09361e-11
Higd1a	4.03082e-15	-0.255278	0.769	0.482	2.90864e-11
Csrnp1	4.04943e-15	-0.268037	0.779	0.509	2.92207e-11
Ddx39	4.38512e-15	-0.0354899	0.824	0.552	3.1643e-11
B3gnt2	4.45641e-15	-0.196277	0.746	0.496	3.21575e-11
Mtch1	4.52248e-15	-0.200279	0.717	0.461	3.26342e-11
Rps27l	4.66076e-15	0.189786	0.798	0.531	3.3632e-11
Nrros	5.00845e-15	0.0442534	0.599	0.471	3.6141e-11
Snx6	5.27919e-15	-0.224572	0.81	0.558	3.80946e-11
A530032D15Rik	5.52501e-15	-0.198711	0.864	0.558	3.98684e-11
Dleu2	7.22349e-15	0.0298418	0.676	0.482	5.21247e-11
Pkib	7.59918e-15	-0.157053	0.919	0.567	5.48357e-11
Lmo4	7.75008e-15	0.0478442	0.767	0.531	5.59246e-11
Nckap1l	8.48406e-15	-0.178099	0.913	0.566	6.1221e-11
Plekho1	9.42522e-15	0.146414	0.967	0.618	6.80124e-11
Cyp4f18	1.23527e-14	-0.0516928	0.771	0.524	8.91373e-11
Syngr2	1.27614e-14	0.0405434	0.81	0.537	9.2086e-11
Cbx1	1.35789e-14	0.222963	0.932	0.632	9.79851e-11
Gpcpd1	1.41174e-14	-0.0341187	0.702	0.501	1.01871e-10
Cspp1	1.62024e-14	-0.051536	0.736	0.493	1.16917e-10
Arid5b	1.90226e-14	-0.118665	0.802	0.499	1.37267e-10
Rftn1	1.92823e-14	0.0339325	0.822	0.562	1.39141e-10
Herpud1	1.97187e-14	-0.122457	0.661	0.469	1.4229e-10
Acadl	2.52581e-14	-0.4674	0.694	0.469	1.82263e-10
Nfkbid	2.76665e-14	-0.134961	0.905	0.587	1.99641e-10
Tap1	2.83931e-14	-0.195784	0.888	0.557	2.04885e-10
Trp53i11	2.85195e-14	0.0787231	0.903	0.581	2.05797e-10
Dync1h1	2.99741e-14	-0.133173	0.76	0.51	2.16293e-10
Lamb3	3.16108e-14	0.118693	0.911	0.601	2.28103e-10
Hdgf	3.36636e-14	-0.102275	0.634	0.445	2.42917e-10
Snn	3.83504e-14	-0.366712	0.812	0.495	2.76737e-10
Nudc	6.36587e-14	0.0194664	0.769	0.526	4.59361e-10
Mbnl2	6.68696e-14	0.00487595	0.816	0.522	4.82531e-10
Itpr3	7.12249e-14	-0.455269	0.731	0.524	5.13959e-10
Trim25	7.17046e-14	-0.0183226	0.661	0.465	5.1742e-10
Tyrobp	7.18021e-14	-0.0527717	0.738	0.503	5.18124e-10
Laptm4a	8.91841e-14	0.0781506	0.816	0.551	6.43553e-10
Rtcb	9.48524e-14	-0.223193	0.723	0.512	6.84455e-10
Rnf130	1.07477e-13	0.115582	0.932	0.627	7.75553e-10
Tnks2	1.09433e-13	-0.307306	0.824	0.557	7.89668e-10
Ssrp1	1.32395e-13	-0.0403905	0.903	0.578	9.55366e-10
Dbi	1.338e-13	0.156555	0.921	0.611	9.65503e-10
Fam43a	1.36593e-13	0.0130778	0.835	0.562	9.85656e-10
Sppl2a	1.62902e-13	-0.250351	0.729	0.495	1.1755e-09
Pld4	1.74975e-13	0.0280015	0.907	0.582	1.26262e-09
Psmd7	1.75307e-13	-0.158612	0.742	0.505	1.26501e-09
Wdr1	2.15889e-13	-0.0166229	0.909	0.597	1.55785e-09
Slc9a3r1	2.18195e-13	-0.577275	0.409	0.393	1.57449e-09
Sars	2.336e-13	-0.454196	0.688	0.476	1.68566e-09
Plekhm3	2.38394e-13	-0.401932	0.694	0.486	1.72025e-09
Pmf1	2.49526e-13	-0.124288	0.901	0.593	1.80058e-09
Prkcd	2.58909e-13	-0.0583825	0.68	0.491	1.86829e-09
Denr	2.63782e-13	-0.0220589	0.895	0.611	1.90345e-09
Lpgat1	2.88864e-13	-0.0917452	0.841	0.564	2.08444e-09
Acp5	2.8891e-13	0.0328862	0.919	0.612	2.08477e-09
Cebpb	4.25412e-13	0.148107	0.64	0.502	3.06977e-09
Smg6	4.26819e-13	-0.28617	0.711	0.513	3.07993e-09
AW112010	5.51245e-13	-0.452555	0.971	0.632	3.97778e-09
Unc119	5.92289e-13	-0.501994	0.872	0.562	4.27396e-09
Clec2d	7.54227e-13	-0.10152	0.696	0.517	5.4425e-09
Cetn2	9.17072e-13	-0.151427	0.841	0.571	6.61759e-09
Ssbp1	1.00256e-12	-0.068546	0.814	0.55	7.23449e-09
Mkrn1	1.02339e-12	0.108711	0.793	0.561	7.38476e-09
Hif1a	1.18062e-12	-0.243284	0.878	0.572	8.51933e-09
Txndc16	1.53532e-12	0.264231	0.924	0.655	1.10789e-08
Ywhah	1.84765e-12	-0.0373905	0.771	0.549	1.33326e-08
Spib	1.8662e-12	0.166248	0.882	0.558	1.34665e-08
Zeb1	1.876e-12	-0.285556	0.76	0.507	1.35372e-08
Tm6sf1	2.13312e-12	-0.308238	0.909	0.587	1.53926e-08
Spp1	2.14751e-12	-0.0513629	0.862	0.607	1.54964e-08
Gimap5	2.20615e-12	-0.232263	0.758	0.521	1.59196e-08
Psip1	2.30642e-12	-0.196449	0.723	0.506	1.66431e-08
Tmpo	2.47303e-12	-0.395414	0.853	0.577	1.78454e-08
Tank	2.475e-12	-0.125402	0.833	0.579	1.78596e-08
Ccr6	2.83287e-12	-0.27223	0.895	0.593	2.0442e-08
Tmem14c	2.90714e-12	-0.152151	0.86	0.55	2.09779e-08
Flna	2.94419e-12	0.0257409	0.831	0.54	2.12453e-08
Adss	3.25919e-12	-0.17237	0.731	0.531	2.35183e-08
Rab43	3.44929e-12	0.0100424	0.643	0.529	2.48901e-08
Baz1b	3.59218e-12	0.0646812	0.921	0.626	2.59211e-08
Dnajc3	3.81075e-12	-0.108132	0.88	0.569	2.74984e-08
Lars2	3.95464e-12	-0.149316	0.86	0.555	2.85367e-08
Lactb	4.16319e-12	0.020468	0.808	0.559	3.00416e-08
Cxxc5	4.18608e-12	-0.183664	0.496	0.454	3.02067e-08
Nipa2	4.28695e-12	-0.184315	0.769	0.543	3.09346e-08
Sptan1	4.45523e-12	-0.0315867	0.818	0.571	3.21489e-08
Ilf2	4.88946e-12	-0.109901	0.905	0.608	3.52824e-08
Itgb7	5.29044e-12	-0.174784	0.736	0.529	3.81758e-08
Gng2	5.88832e-12	-0.181554	0.783	0.537	4.24901e-08
Dnase2a	6.35032e-12	-0.240032	0.707	0.526	4.58239e-08
Etfb	6.70978e-12	-0.16062	0.884	0.596	4.84178e-08
H2afv	7.02687e-12	0.0666584	0.711	0.535	5.07059e-08
Kdm2b	8.81696e-12	-0.149634	0.899	0.569	6.36232e-08
Pxdc1	9.24364e-12	-0.544868	0.903	0.595	6.67021e-08
Clu	9.26114e-12	-0.0123159	0.826	0.585	6.68284e-08
Alyref	1.01718e-11	-0.0544945	0.775	0.544	7.33999e-08
Pglyrp1	1.04984e-11	-0.360856	0.872	0.573	7.57567e-08
Cntrl	1.05154e-11	-0.10664	0.895	0.58	7.5879e-08
Rilpl2	1.35741e-11	-0.0526247	0.862	0.579	9.7951e-08
Sms	1.50948e-11	-0.13303	0.758	0.552	1.08924e-07
Cenpb	1.60683e-11	-0.0580642	0.849	0.567	1.15949e-07
Gpr18	1.74163e-11	-0.202336	0.655	0.489	1.25676e-07
Pcna	1.85195e-11	-0.0843651	0.676	0.519	1.33637e-07
Sesn3	1.93866e-11	-0.0416615	0.853	0.576	1.39894e-07
Lsm5	2.00588e-11	0.138745	0.851	0.612	1.44744e-07
Ppp1r14b	2.4321e-11	0.0955789	0.833	0.587	1.755e-07
Mtpn	2.53705e-11	0.010805	0.882	0.587	1.83074e-07
Tuba1a	2.65733e-11	0.0880072	0.707	0.544	1.91753e-07
P2rx4	2.68823e-11	-0.158637	0.816	0.525	1.93983e-07
Akr1b3	2.76011e-11	-0.0897725	0.738	0.55	1.9917e-07
Slamf6	2.82409e-11	-0.112032	0.888	0.573	2.03787e-07
Rfc1	3.04324e-11	-0.17997	0.795	0.535	2.196e-07
Nop58	3.05866e-11	-0.102238	0.702	0.536	2.20713e-07
Lgals1	3.17482e-11	-0.0452263	0.899	0.604	2.29095e-07
Rtn4	3.50076e-11	0.0720036	0.862	0.576	2.52615e-07
Rtn3	3.86289e-11	-0.0328639	0.783	0.54	2.78746e-07
Gimap7	3.92257e-11	-0.344661	0.764	0.556	2.83053e-07
Pik3r1	3.9825e-11	-0.294943	0.721	0.509	2.87377e-07
Zfas1	4.02663e-11	-0.0891269	0.767	0.531	2.90562e-07
Pdia4	4.15828e-11	-0.0710318	0.928	0.619	3.00061e-07
Msi2	4.76958e-11	0.0181488	0.907	0.6	3.44173e-07
Lsm2	5.26689e-11	-0.168966	0.63	0.512	3.80059e-07
Snhg1	5.27724e-11	-0.191141	0.893	0.582	3.80806e-07
Acp1	5.58752e-11	-0.343558	0.713	0.552	4.03196e-07
Iglc1	6.27968e-11	-0.263249	0.903	0.562	4.53142e-07
Eno1	6.90279e-11	0.0363702	0.874	0.588	4.98105e-07
Pgk1	8.07475e-11	-0.45503	0.775	0.548	5.82674e-07
Stx7	9.1703e-11	-0.384793	0.787	0.534	6.61729e-07
Naa50	9.5007e-11	-0.236072	0.822	0.55	6.85571e-07
Ranbp1	9.74989e-11	0.129571	0.926	0.656	7.03552e-07
Slc25a4	1.45158e-10	-0.188964	0.758	0.535	1.04746e-06
Ctsd	1.52616e-10	-0.114263	0.849	0.597	1.10128e-06
Dync1i2	1.60947e-10	-0.0705305	0.804	0.581	1.16139e-06
Sh3bgrl	1.61118e-10	-0.344022	0.752	0.531	1.16263e-06
Got1	1.64631e-10	-0.00565246	0.647	0.544	1.18798e-06
Atp6ap1	1.6961e-10	-0.384889	0.688	0.532	1.2239e-06
Cd84	1.78135e-10	-0.287233	0.917	0.593	1.28542e-06
Eif2s1	1.86957e-10	0.0523755	0.824	0.608	1.34908e-06
Rnaseh2c	1.90514e-10	-0.22503	0.897	0.619	1.37475e-06
Eif6	2.00408e-10	-0.430189	0.676	0.488	1.44615e-06
Pdap1	2.07428e-10	-0.275638	0.777	0.533	1.4968e-06
Rgs2	2.43105e-10	-0.142748	0.882	0.602	1.75424e-06
Mef2a	2.92303e-10	-0.137181	0.822	0.57	2.10926e-06
Egr3	2.96147e-10	-0.648196	0.905	0.587	2.137e-06
Sdcbp	3.11236e-10	-0.00878927	0.86	0.594	2.24588e-06
Dapp1	3.28294e-10	-0.0616265	0.981	0.664	2.36897e-06
Scp2	5.91941e-10	0.127324	0.876	0.621	4.27145e-06
Resf1	6.17666e-10	-0.00732846	0.744	0.522	4.45707e-06
Rpn1	6.32908e-10	-0.373352	0.754	0.547	4.56707e-06
Cenpa	8.61525e-10	0.0168243	0.727	0.584	6.21676e-06
Gns	8.82035e-10	-0.134223	0.876	0.599	6.36476e-06
Marc2	9.55951e-10	-0.124732	0.802	0.552	6.89814e-06
Rnase6	1.14292e-09	-0.0973386	0.816	0.571	8.2473e-06
Pecam1	1.30733e-09	-0.24454	0.824	0.559	9.43367e-06
Ifi27l2a	1.46329e-09	-0.0172781	0.816	0.632	1.05591e-05
Mfsd14a	1.59367e-09	-0.484645	0.469	0.461	1.14999e-05
Esd	1.69781e-09	-0.0537567	0.736	0.554	1.22514e-05
Stat1	2.09351e-09	-0.23623	0.926	0.61	1.51068e-05
Setd5	2.18746e-09	-0.14188	0.771	0.551	1.57847e-05
Nisch	2.81031e-09	-0.217173	0.857	0.547	2.02792e-05
Snrpd1	2.98832e-09	0.181076	0.926	0.664	2.15638e-05
Tspan13	3.01527e-09	0.042312	0.81	0.582	2.17582e-05
Bsg	3.97993e-09	0.164299	0.839	0.645	2.87191e-05
Sdf4	4.01763e-09	-0.135738	0.769	0.565	2.89912e-05
Ncf1	4.29786e-09	-0.134254	0.798	0.561	3.10134e-05
Dipk1a	4.86278e-09	-0.219427	0.738	0.561	3.50898e-05
Cbx3	4.93943e-09	0.0152014	0.94	0.69	3.56429e-05
Tecr	5.06217e-09	-0.207514	0.86	0.582	3.65286e-05
Banf1	5.25286e-09	-0.236963	0.812	0.577	3.79046e-05
Tkt	5.76458e-09	-0.175862	0.866	0.617	4.15972e-05
H2-Q6	9.89333e-09	-0.0190773	0.779	0.54	7.13903e-05
Fcgr2b	1.04956e-08	-0.169311	0.818	0.602	7.5736e-05
Ktn1	1.21043e-08	0.0855985	0.893	0.623	8.73443e-05
Ncf4	1.5767e-08	0.0286706	0.936	0.667	0.000113775
Txn1	2.38659e-08	0.0778027	0.886	0.645	0.000172216
Hcst	2.52881e-08	-0.404319	0.905	0.607	0.000182479
Ugcg	2.93152e-08	-0.125828	0.791	0.581	0.000211538
Rbms1	3.17273e-08	-0.115281	0.769	0.571	0.000228944
Rbbp7	3.51224e-08	-0.278388	0.895	0.604	0.000253443
Map4k4	3.86012e-08	0.0187009	0.901	0.629	0.000278546
Strbp	3.86152e-08	-0.079097	0.837	0.606	0.000278647
Nop56	3.9409e-08	-0.0378999	0.8	0.599	0.000284375
Stat4	4.57034e-08	-0.129831	0.661	0.55	0.000329796
Prdx5	5.31624e-08	-0.0563726	0.851	0.599	0.00038362
Btla	5.4689e-08	-0.106211	0.959	0.66	0.000394636
Calm3	6.14811e-08	0.0236529	0.89	0.638	0.000443648
Akr1a1	6.51534e-08	0.00837942	0.88	0.614	0.000470147
Cnn3	6.74301e-08	-0.345949	0.789	0.593	0.000486575
Aprt	8.05077e-08	-0.0961763	0.806	0.601	0.000580943
Marcksl1	9.4662e-08	-0.133303	0.957	0.653	0.000683081
Cct6a	9.99982e-08	-0.10596	0.845	0.61	0.000721587
Trim7	1.00571e-07	-0.11898	0.928	0.626	0.000725719
Ddx18	1.13562e-07	-0.111607	0.795	0.615	0.000819462
Sqstm1	1.18973e-07	-0.0425175	0.74	0.585	0.000858507
Akap9	1.22028e-07	-0.138126	0.824	0.594	0.000880556
Fos	1.23054e-07	0.0281501	0.862	0.614	0.000887956
Ctsc	1.27391e-07	0.00955089	0.932	0.668	0.000919251
Tagln2	1.58041e-07	0.0541997	0.814	0.606	0.00114042
Fuca1	1.6589e-07	-0.0185232	0.779	0.597	0.00119706
Tuba4a	1.66577e-07	-0.163169	0.688	0.544	0.00120202
Ube2s	1.84817e-07	0.254505	0.909	0.7	0.00133364
Spi1	1.85407e-07	0.0473008	0.851	0.612	0.00133789
Tpd52	1.98257e-07	0.0130005	0.88	0.647	0.00143062
B3gnt5	2.33802e-07	-0.301034	0.692	0.519	0.00168712
Rasgrp3	2.39357e-07	-0.304657	0.952	0.649	0.0017272
Atox1	2.54562e-07	0.0372899	0.829	0.647	0.00183692
Sypl	2.72729e-07	-0.105463	0.915	0.63	0.00196802
Rock2	2.88008e-07	-0.00270045	0.841	0.614	0.00207826
Ctnnb1	3.40272e-07	-0.15344	0.779	0.584	0.0024554
Pgam1	4.12812e-07	-0.0854832	0.843	0.609	0.00297885
H2-Eb2	4.47458e-07	-0.332481	0.878	0.625	0.00322886
Galnt1	4.49655e-07	-0.185429	0.928	0.648	0.00324471
Lat2	4.67097e-07	-0.141104	0.915	0.627	0.00337057
Gng10	4.75242e-07	-0.0160268	0.961	0.694	0.00342935
Clcn3	5.58402e-07	-0.325626	0.7	0.544	0.00402943
Zbtb20	5.7629e-07	-0.279887	0.89	0.581	0.00415851
Tgoln1	6.18643e-07	-0.196625	0.841	0.593	0.00446413
Mast4	6.83813e-07	-0.165565	0.874	0.602	0.0049344
Srebf2	7.5189e-07	-0.269319	0.874	0.615	0.00542564
Gngt2	7.67053e-07	-0.279397	0.915	0.626	0.00553505
Tle4	7.69381e-07	0.0424526	0.783	0.619	0.00555185
Vpreb3	8.14161e-07	0.0756914	0.862	0.629	0.00587498
Psmb9	9.24035e-07	-0.0182241	0.983	0.694	0.00666784
Prdx2	9.91821e-07	-0.113935	0.814	0.614	0.00715698
Dennd5b	1.03724e-06	-0.285682	0.928	0.617	0.00748473
Swi5	1.03852e-06	-0.147001	0.907	0.636	0.00749394
S1pr1	1.09019e-06	-0.0244257	0.781	0.599	0.00786681
Rasgef1b	1.16502e-06	-0.422251	0.82	0.592	0.00840675
Iqsec1	1.17725e-06	-0.118276	0.95	0.678	0.00849504
Gm43305	1.17749e-06	0.0183351	0.831	0.616	0.00849675
Hmgb2	1.19202e-06	0.0269194	0.814	0.639	0.00860163
Rdx	1.25494e-06	-0.226131	0.764	0.587	0.00905561
Gm26917	1.44453e-06	0.203001	0.866	0.631	0.0104237
Npc2	1.60921e-06	-0.0490322	0.82	0.603	0.0116121
Picalm	1.80446e-06	-0.290304	0.802	0.556	0.013021
Zfand5	2.0231e-06	-0.102502	0.781	0.611	0.0145987
Itpr1	2.03575e-06	-0.176941	0.924	0.642	0.01469
Zfp36	2.13985e-06	-0.0144422	0.738	0.601	0.0154412
Pag1	2.29214e-06	-0.615998	0.76	0.551	0.0165401
Pdia6	2.53578e-06	-0.0500294	0.876	0.652	0.0182982
Apoe	2.8401e-06	0.174307	0.806	0.654	0.0204942
Rpl12	3.85948e-06	-0.153051	1	0.999	0.02785
Cd180	3.92453e-06	-0.269175	0.973	0.682	0.0283194
Lrrk2	4.51572e-06	-0.296773	0.841	0.622	0.0325854
Pde4b	4.75249e-06	0.0589577	0.888	0.698	0.034294
Irf4	4.91242e-06	-0.354266	0.913	0.607	0.035448
Klf6	5.14886e-06	-0.286134	0.671	0.532	0.0371542
Gimap3	5.73538e-06	-0.225519	0.957	0.669	0.0413865
Gpr171	6.20254e-06	-0.148889	0.921	0.655	0.0447575
Pgap1	6.25238e-06	-0.3076	0.603	0.512	0.0451172
Eif4g1	6.29513e-06	-0.222626	0.876	0.633	0.0454257
Cd24a	7.1988e-06	0.0547068	0.915	0.667	0.0519465
Mtss1	7.24152e-06	-0.0562155	0.857	0.6	0.0522548
Tgfbr2	8.52763e-06	-0.077533	0.82	0.631	0.0615354
Vim	1.25608e-05	0.0821543	0.89	0.698	0.0906386
Vcp	1.2924e-05	-0.0606369	0.88	0.659	0.0932595
Samd9l	1.31746e-05	-0.239896	0.841	0.631	0.0950681
Sdc4	1.32704e-05	0.00794542	0.882	0.657	0.095759
Kcnq1ot1	1.61048e-05	-0.0601009	0.851	0.66	0.116212
Pebp1	2.26464e-05	0.0152738	0.888	0.656	0.163416
Ms4a4c	2.51934e-05	-0.334802	0.731	0.606	0.181795
Nasp	2.54165e-05	-0.295103	0.802	0.595	0.183405
Fam107b	2.57701e-05	0.0264365	0.888	0.656	0.185957
Prdx6	2.80553e-05	-0.161519	0.93	0.657	0.202447
Ifi209	3.13157e-05	0.105466	0.975	0.737	0.225974
Vars	3.18794e-05	-0.03554	0.95	0.705	0.230042
Hba-a2	3.273e-05	-0.537803	0.818	0.694	0.23618
Mdh2	3.69659e-05	-0.120784	0.818	0.649	0.266746
Neat1	3.7073e-05	0.0167246	0.876	0.715	0.267519
Qk	3.80209e-05	-0.116477	0.764	0.594	0.274359
Pou2af1	4.07772e-05	0.0880395	0.913	0.686	0.294249
Nr4a1	4.70006e-05	-0.077673	0.771	0.63	0.339156
Pik3ap1	4.84823e-05	-0.0749238	0.919	0.653	0.349848
Snx20	4.98464e-05	-0.00691192	0.872	0.663	0.359691
Ncf2	5.00697e-05	-0.0862083	0.897	0.67	0.361303
Ccdc12	5.21131e-05	-0.145181	0.756	0.623	0.376048
Ldha	5.2719e-05	0.0509386	0.955	0.717	0.38042
Cmah	5.63508e-05	-0.0933039	0.903	0.686	0.406627
Pkm	5.87519e-05	0.0626171	0.932	0.691	0.423953
Nedd9	6.00772e-05	-0.338105	0.897	0.631	0.433517
Rpl32	6.60476e-05	-0.119655	1	1	0.4766
Lamp1	7.58762e-05	-0.0533125	0.866	0.689	0.547522
Fermt3	8.74068e-05	0.0140745	0.942	0.685	0.630728
Chchd10	8.9088e-05	-0.0675666	0.882	0.681	0.642859
Smc4	9.4505e-05	-0.539907	0.667	0.541	0.681948
Cox17	0.000100419	0.044593	0.855	0.686	0.724624
Hspd1	0.000119654	-0.130289	0.895	0.671	0.863426
Blvrb	0.000123672	-0.123954	0.955	0.706	0.892418
Snhg8	0.000126606	-0.138185	0.764	0.633	0.913587
mt-Atp8	0.000131731	-0.269569	0.787	0.549	0.950571
Canx	0.000133105	-0.102673	0.905	0.691	0.960488
Atp6v0b	0.000143512	0.0886327	0.876	0.724	1
Cd2	0.000145438	-0.042724	0.773	0.618	1
March1	0.000149044	-0.417169	0.936	0.66	1
Bcl2	0.00015326	-0.310731	0.959	0.666	1
Man2b1	0.000156138	-0.159097	0.905	0.664	1
Cltc	0.000200041	-0.00136981	0.93	0.699	1
Cdk2ap2	0.000201009	0.0317095	0.839	0.667	1
Txnip	0.000221453	0.0783206	0.992	0.745	1
Smc1a	0.00022908	-0.151231	0.936	0.684	1
Tmem243	0.000250342	0.0721731	0.948	0.734	1
Cr2	0.000283705	-0.474099	1	0.737	1
Arap2	0.00029034	-0.170758	0.878	0.653	1
Plaur	0.000310758	-0.0674058	0.93	0.679	1
S100a13	0.000326106	-0.140916	0.843	0.634	1
Runx1	0.000336547	-0.409866	0.775	0.607	1
Ywhaq	0.000395317	0.0183406	0.864	0.683	1
Etnk1	0.000424919	0.0641699	0.973	0.753	1
Atp6v1g1	0.000670126	-0.0095151	0.901	0.71	1
Sh3bp5	0.000684699	-0.163625	0.87	0.636	1
H2-Ob	0.000732124	-0.373832	0.919	0.864	1
Cd83	0.000848529	-0.213565	0.843	0.623	1
Hba-a1	0.000869111	-0.663257	0.89	0.7	1
Snrpf	0.000961819	-0.0125627	0.816	0.687	1
Ccr7	0.00102759	0.0646172	0.874	0.757	1
Fnbp1	0.0011148	-0.255934	0.831	0.642	1
Rpl35	0.00111696	-0.130259	0.99	0.991	1
Tubb4b	0.00120531	-0.00637588	0.826	0.676	1
Eif5b	0.0012096	-0.0537797	0.822	0.671	1
H2-DMb1	0.0012131	-0.263647	0.847	0.639	1
Atpif1	0.00124443	-0.17118	0.831	0.654	1
Tuba1b	0.00138307	0.0180601	0.907	0.724	1
Rpl15	0.00143902	-0.130353	0.998	0.999	1
Dek	0.00174172	-0.00038601	0.86	0.72	1
Manf	0.00177419	-0.258822	0.736	0.624	1
Cd86	0.00177923	-0.237089	0.779	0.621	1
Btg2	0.00177999	0.219436	0.967	0.873	1
P2ry10	0.00197824	-0.0818884	0.913	0.715	1
Wdfy4	0.00207268	-0.251205	0.829	0.637	1
Kras	0.00208224	0.0114078	0.839	0.694	1
Nfat5	0.00262667	-0.289062	0.814	0.63	1
Slfn2	0.00263057	-0.175302	0.802	0.66	1
9930111J21Rik2	0.00283967	-0.20327	0.88	0.654	1
Anp32e	0.00307227	-0.160679	0.845	0.681	1
Myo1e	0.0034969	-0.357588	0.93	0.685	1
Sorl1	0.00353776	-0.183995	0.924	0.655	1
Tnfaip8	0.00368804	-0.242151	0.938	0.693	1
H2-Aa	0.00375181	-0.095198	1	1	1
Aldh2	0.00417498	-0.0798729	0.864	0.706	1
Parp1	0.00432701	-0.0174142	0.95	0.735	1
Cd38	0.00486463	-0.321266	0.965	0.692	1
Gm31243	0.00499858	-0.279305	0.979	0.873	1
Nop10	0.00523412	0.0166997	0.917	0.738	1
Cd72	0.00536341	-0.0507393	0.94	0.723	1
S100a6	0.00575587	0.163067	0.967	0.862	1
Cd69	0.00583924	0.0123123	0.882	0.702	1
Itga4	0.00597104	0.0477523	0.911	0.707	1
Fkbp3	0.00608643	-0.383602	0.845	0.642	1
Ifi203	0.00615385	-0.0350696	0.969	0.74	1
Nfkbia	0.00666902	0.0733251	0.888	0.765	1
Plac8	0.00699382	-0.0205427	0.866	0.722	1
Rpl6	0.00710386	-0.080387	1	1	1
Arhgdib	0.00726027	-0.146191	1	0.995	1
Ucp2	0.0074209	0.0559775	0.919	0.724	1
Gpi1	0.00800876	-0.11162	0.938	0.713	1
Gm2a	0.00809496	-0.228182	0.874	0.669	1
Psap	0.00840506	0.0804978	0.988	0.77	1
Tnfrsf13c	0.0085831	0.0976541	0.851	0.712	1
Apbb1ip	0.00955957	-0.115294	0.878	0.675	1
S100a11	0.0103049	0.0510909	0.903	0.777	1
Gpr183	0.0114442	-0.187853	0.944	0.727	1
Slc38a1	0.0124624	-0.0572906	0.955	0.762	1
Ptp4a3	0.0131439	0.0321877	0.955	0.747	1
Ptpn1	0.0140988	-0.0704051	0.942	0.737	1
Tmem123	0.0143494	-0.181344	0.814	0.653	1
B2m	0.015398	0.0902357	0.988	0.984	1
Pnn	0.0161455	-0.248411	0.862	0.659	1
Selenof	0.0167978	-0.188584	0.835	0.678	1
Fcrla	0.0168909	0.0702312	0.926	0.744	1
Cyba	0.0169205	-0.171965	0.983	0.954	1
Unc93b1	0.0173922	0.145902	0.99	0.865	1
Fam111a	0.0180446	-0.440219	0.95	0.689	1
Lyz2	0.0190583	-0.053966	0.835	0.681	1
Ankrd17	0.0193925	-0.239704	0.847	0.657	1
mt-Atp6	0.020456	-0.0766988	1	1	1
Stap1	0.0208956	-0.431229	0.921	0.824	1
Siglecg	0.0215655	0.00199355	0.95	0.749	1
Snx5	0.0226684	-0.00553134	0.895	0.749	1
Cd19	0.0231783	-0.0471054	0.855	0.698	1
Bcl2a1b	0.024773	-0.29384	0.99	0.697	1
Sptbn1	0.0260309	-0.14492	0.845	0.682	1
Ctsz	0.0262841	-0.00714051	0.94	0.729	1
Rrbp1	0.027221	-0.10129	0.913	0.751	1
2410006H16Rik	0.0276907	-0.143642	0.758	0.662	1
Lcp1	0.0279717	-0.121412	0.996	0.93	1
Lbh	0.0282114	0.00681689	0.988	0.792	1
Sat1	0.029555	-0.0912866	0.88	0.752	1
Hsp90b1	0.0303457	-0.0220537	0.94	0.809	1
Blnk	0.030368	0.0635896	0.971	0.779	1
Mif	0.0307901	-0.0319025	0.94	0.731	1
H2-Oa	0.0328975	-0.162131	0.973	0.851	1
Hcls1	0.033471	-0.0985034	0.957	0.761	1
mt-Nd3	0.0339611	-0.106328	0.983	0.955	1
mt-Nd5	0.0343682	0.0842416	0.996	0.97	1
Ifi30	0.0350385	0.269628	0.992	0.842	1
Nucks1	0.0359041	-0.0376274	0.963	0.757	1
Sfr1	0.036406	-0.108058	0.911	0.746	1
Dusp2	0.0366907	-0.0334546	0.913	0.751	1
Bcl11a	0.0374079	-0.263681	0.986	0.78	1
Sell	0.0376442	0.0461158	0.905	0.732	1
Mpc1	0.0380498	-0.150616	0.857	0.702	1
Bank1	0.0382294	-0.0742735	0.998	0.968	1
H2-K1	0.0383928	-0.092648	0.996	0.995	1
Arhgap17	0.0399823	-0.138581	0.835	0.701	1
H2-Q7	0.0403659	-0.121257	0.926	0.759	1
Taldo1	0.0408213	-0.025749	0.948	0.759	1
Cnn2	0.0435528	-0.0478315	0.967	0.751	1
Lyn	0.0443847	0.0625706	0.959	0.835	1
Rpl22l1	0.0450035	-0.13791	0.979	0.958	1
Cd79a	0.0484072	0.049243	1	1	1
Kctd12	0.0500687	-0.244268	0.86	0.685	1
Filip1l	0.0516488	-0.319367	0.839	0.701	1
Nme1	0.0516914	-0.0837653	0.967	0.769	1
mt-Nd1	0.0569524	-0.0651576	1	1	1
Gapdh	0.0590847	0.128857	0.983	0.911	1
Reep5	0.0674172	-0.0902354	0.876	0.736	1
Pold4	0.0717614	0.0537646	0.979	0.833	1
Ciita	0.0730511	-0.573561	0.983	0.707	1
Pax5	0.0739534	-0.237708	0.963	0.872	1
Fth1	0.0751858	0.0601115	1	1	1
Ikzf3	0.0784167	-0.268251	0.835	0.632	1
Fcer2a	0.081138	-0.05993	0.909	0.772	1
St8sia4	0.0813417	-0.257808	0.973	0.757	1
Ran	0.0954916	-0.0132126	0.952	0.797	1
Ralgps2	0.0968649	-0.104352	0.996	0.943	1
H2-DMb2	0.112948	0.0738768	0.998	0.935	1
Fchsd2	0.116192	-0.260317	0.89	0.694	1
Tcf4	0.118433	-0.089758	0.934	0.746	1
Gimap4	0.124618	-0.37385	0.992	0.735	1
Dhx9	0.124867	-0.243208	0.893	0.697	1
Rcsd1	0.128109	-0.0378962	0.893	0.753	1
Atp6v0c	0.130329	-0.00808271	0.87	0.758	1
Pdia3	0.132041	-0.120775	0.928	0.754	1
Zfp36l1	0.132991	-0.171623	0.973	0.918	1
H2-D1	0.142354	-0.110974	0.994	0.994	1
Igkc	0.142631	-0.177238	0.996	0.985	1
Rpl41	0.14279	-0.0544172	1	0.999	1
Laptm5	0.143971	-0.0507459	0.988	0.908	1
Serpinb1a	0.146016	-0.325517	0.932	0.744	1
Klf2	0.14633	-0.14377	0.903	0.767	1
Mtdh	0.147006	-0.0326343	0.952	0.797	1
Cst3	0.150682	0.0683983	0.886	0.788	1
Plek	0.153888	-0.195049	0.975	0.824	1
Camk2d	0.154855	0.000341187	0.998	0.841	1
Ctsh	0.156483	-0.26436	0.903	0.815	1
Cd81	0.156795	-0.163605	0.89	0.75	1
Aldoa	0.158939	-0.0244334	0.95	0.819	1
Iglc2	0.176965	0.0693998	0.946	0.877	1
Itm2b	0.179161	-0.193664	0.957	0.885	1
Hvcn1	0.183135	-0.0755914	0.967	0.775	1
Hsp90aa1	0.184731	-0.13212	0.942	0.855	1
Cytip	0.188987	-0.0336514	0.936	0.843	1
Tpm4	0.190039	0.0275146	0.961	0.83	1
Tubb5	0.190408	-0.183162	0.952	0.752	1
Srgn	0.196416	-0.0883794	0.99	0.977	1
Cd2ap	0.196955	-0.159358	0.965	0.752	1
Hmgn1	0.202921	-0.0672054	0.988	0.83	1
Il21r	0.214907	-0.34653	0.804	0.686	1
Inpp5d	0.228259	-0.209913	0.899	0.722	1
Hnrnpd	0.242113	-0.0627561	0.965	0.798	1
S100a10	0.255428	-0.147307	0.862	0.749	1
Gimap6	0.25644	-0.124701	0.99	0.91	1
Tspo	0.259918	-0.13293	0.917	0.753	1
Mzb1	0.264681	-0.170137	0.928	0.779	1
Hnrnpa3	0.272808	-0.154277	0.986	0.904	1
Ndufa4	0.273389	0.0103088	0.994	0.88	1
mt-Nd4l	0.280535	-0.160792	0.944	0.837	1
Ppp3ca	0.282928	-0.0774531	0.965	0.792	1
Eef1b2	0.288084	-0.0813369	0.996	0.98	1
Ptpn6	0.288692	-0.227555	0.979	0.83	1
BE692007	0.300919	-0.226708	0.907	0.738	1
Ly86	0.309895	0.0371931	0.977	0.867	1
Calm1	0.312297	0.0258967	0.996	0.973	1
Napsa	0.31462	-0.107173	0.961	0.885	1
mt-Nd2	0.314952	-0.044556	0.998	1	1
Ctss	0.327287	-0.0660033	0.986	0.953	1
Cd79b	0.327365	0.0951582	0.998	0.988	1
Hspe1	0.339982	-0.0361413	0.94	0.812	1
Ighd	0.346962	-0.0416295	0.983	0.925	1
Npm1	0.375267	-0.0610971	0.998	0.965	1
Lsp1	0.381216	-0.0592854	0.932	0.813	1
Hint1	0.409173	-0.143987	0.919	0.834	1
Ftl1	0.435109	0.0458921	1	0.978	1
Cd52	0.43811	-0.0527763	1	1	1
Scd1	0.443642	-0.0695662	0.95	0.837	1
Samhd1	0.447495	-0.210896	0.845	0.728	1
Dynll1	0.450782	-0.0426396	0.897	0.822	1
H2-Eb1	0.456716	-0.0106879	1	1	1
Anp32b	0.456811	-0.145747	0.963	0.799	1
Ybx1	0.468579	-0.0658433	0.977	0.928	1
Slc38a2	0.481638	-0.202737	0.93	0.863	1
Hsp90ab1	0.490457	-0.0567948	1	0.984	1
H2-DMa	0.491162	0.036163	0.988	0.917	1
Ezr	0.498683	-0.0917652	0.957	0.873	1
Gimap1	0.502152	-0.208061	0.895	0.819	1
Tmsb4x	0.506886	0.0134521	1	1	1
H2-Ab1	0.507911	-0.0207444	1	0.999	1
Ighm	0.515442	-0.111129	0.996	0.983	1
Ncl	0.537222	-0.0754841	0.973	0.939	1
H2afz	0.550265	-0.0351669	0.924	0.837	1
Calr	0.568178	-0.130911	0.955	0.834	1
Eef1g	0.578823	0.0293156	0.986	0.904	1
Cotl1	0.586166	-0.220931	1	0.847	1
Gpx1	0.589633	-0.102689	0.934	0.792	1
Gm42418	0.604988	0.0466783	1	1	1
Hbb-bs	0.605996	-0.397999	0.994	0.934	1
Ly6a	0.612349	-0.259393	0.963	0.81	1
Rel	0.619676	-0.0597901	0.983	0.94	1
Sec61b	0.628756	-0.112387	0.915	0.784	1
Irf8	0.629892	-0.231689	0.893	0.71	1
Fcmr	0.648782	-0.0502294	0.963	0.913	1
mt-Nd4	0.658242	0.0024494	1	1	1
Gas5	0.658386	-0.0621115	0.965	0.86	1
Psmb8	0.658427	-0.0163773	0.998	0.913	1
Hspa5	0.660652	-0.0719958	0.979	0.92	1
Serbp1	0.668156	-0.0388896	0.975	0.934	1
Syk	0.679314	-0.0503746	0.955	0.826	1
Ptma	0.68561	-0.0189028	1	0.998	1
Swap70	0.696201	-0.194945	0.971	0.833	1
Prdx1	0.71619	-0.0338144	0.948	0.839	1
Iglc3	0.717462	-0.224931	0.952	0.843	1
Clic1	0.720557	0.000930484	0.981	0.91	1
Sept1	0.72394	-0.130782	0.936	0.812	1
Cd37	0.725037	0.00555587	1	0.986	1
mt-Cytb	0.72651	-0.0302655	1	1	1
AC149090.1	0.728616	-0.169382	0.901	0.768	1
Mef2c	0.736959	0.0109041	1	0.99	1
Ms4a1	0.74146	0.101585	0.998	0.986	1
Cd74	0.747512	-0.00536084	1	1	1
Baz1a	0.748086	-0.291285	0.833	0.721	1
Fubp1	0.752198	-0.111162	0.969	0.797	1
Hmgb1	0.757998	0.00733073	0.986	0.931	1
Add3	0.761085	-0.326157	0.816	0.713	1
Gm8369	0.76141	-0.191847	0.946	0.78	1
Malt1	0.761815	-0.182703	0.981	0.863	1
mt-Co2	0.768315	-0.0195628	1	1	1
Ripor2	0.787613	-0.0703505	0.907	0.799	1
Apobec3	0.788551	-0.181073	0.893	0.824	1
Actb	0.796349	0.00288261	1	1	1
Iqgap1	0.802186	0.0156692	0.986	0.928	1
Arl6ip1	0.817345	-0.0851008	0.944	0.848	1
Snrpe	0.819246	-0.132038	0.907	0.809	1
Capg	0.823644	-0.0888322	0.983	0.83	1
Dock10	0.830342	-0.170594	0.981	0.824	1
Pou2f2	0.842994	-0.134384	0.961	0.849	1
Crip1	0.844061	0.00319251	0.988	0.961	1
mt-Co3	0.857285	-0.0200948	1	1	1
Macf1	0.869967	-0.0654437	0.969	0.884	1
Cd55	0.872784	-0.101002	0.934	0.813	1
Satb1	0.898823	-0.130465	0.944	0.844	1
Atp6v0e	0.900305	-0.141234	0.913	0.787	1
Cd22	0.903092	-0.173903	0.952	0.774	1
Nme2	0.907769	-0.065694	0.988	0.899	1
Tmsb10	0.923704	-0.00488271	1	1	1
Ppia	0.931157	-0.00371854	0.996	0.998	1
Cybb	0.931626	-0.219598	0.967	0.783	1
Set	0.933863	-0.0658192	0.981	0.886	1
Actg1	0.943593	-0.0105486	0.998	0.984	1
mt-Co1	0.948108	-0.0179237	1	1	1
Ltb	0.952624	0.0453206	0.994	0.933	1
Ptprcap	0.957026	0.0051231	0.992	0.934	1
Ly6d	0.972678	0.170333	0.996	0.983	1
Coro1a	0.974301	0.00978149	1	0.992	1
Malat1	0.988802	0.0167831	1	1	1
Ebf1	0.990891	-0.0168161	0.996	0.993	1
Ablim1	0.992627	-0.170628	0.932	0.782	1

### Sheet: CD4Tn
	p_val	avg_log2FC	pct.1	pct.2	p_val_adj
Eomes	1.98825e-37	-2.06997	1	0.419	1.43472e-33
Ifngas1	7.24211e-37	-0.58498	0.996	0.444	5.22591e-33
Trim2	2.93189e-34	0.297283	1	0.468	2.11565e-30
Col1a1	4.45891e-34	2.01851	0.722	0.194	3.21755e-30
Art2b	3.44965e-33	1.35234	0.803	0.202	2.48927e-29
Zfp358	1.27873e-32	-0.387473	1	0.435	9.22732e-29
Prss22	2.08945e-32	-1.18375	0.561	0.073	1.50775e-28
Ier5l	6.32714e-32	2.06368	0.691	0.129	4.56566e-28
Ascc1	9.79066e-32	0.703801	0.848	0.137	7.06494e-28
Serpinb8	1.06267e-30	-0.862464	0.91	0.371	7.66821e-27
Cd8a	1.3742e-30	0.446546	0.973	0.371	9.91622e-27
Zfp618	1.38728e-30	0.634185	0.848	0.371	1.00106e-26
Slc25a1	1.42607e-30	-0.730283	0.57	0.153	1.02906e-26
Fam167a	4.493e-30	-0.787434	0.91	0.411	3.24215e-26
AC133103.1	4.85566e-30	-0.752	0.91	0.403	3.50384e-26
Vangl1	8.76623e-30	-0.321187	0.574	0.081	6.32571e-26
Gm12602	1.14965e-29	-0.813308	0.91	0.411	8.2959e-26
Gm26682	1.14965e-29	-0.81331	0.91	0.411	8.2959e-26
Slc46a3	1.59666e-29	-0.576882	0.978	0.548	1.15215e-25
Lpgat1	1.66044e-29	-0.785058	0.857	0.177	1.19817e-25
Dna2	1.97488e-29	-0.0081514	0.978	0.524	1.42507e-25
Kcnu1	2.75265e-29	-0.801279	0.91	0.435	1.98631e-25
Pon3	2.79245e-29	0.553859	0.426	0.056	2.01503e-25
Xlr	3.15731e-29	-0.27791	0.924	0.387	2.27832e-25
Pard6b	3.22454e-29	2.81855	0.596	0.081	2.32683e-25
Slc22a13	3.41955e-29	0.645181	0.48	0.065	2.46755e-25
Gm30382	3.57109e-29	0.146645	0.892	0.387	2.5769e-25
Asf1b	3.59009e-29	0.566354	0.888	0.306	2.59061e-25
Padi3	6.76627e-29	-0.684511	0.91	0.403	4.88254e-25
Adgrl3	8.74167e-29	-0.62294	0.91	0.435	6.30799e-25
Tspyl5	1.01158e-28	-0.861418	0.91	0.395	7.29958e-25
Hoxa4	1.01158e-28	-0.847704	0.91	0.395	7.29958e-25
Endod1	1.09881e-28	2.06981	0.928	0.444	7.929e-25
Tacstd2	1.60741e-28	-0.686147	0.91	0.452	1.15991e-24
Sspn	1.69714e-28	-0.864083	0.91	0.395	1.22466e-24
Gm45353	1.75276e-28	0.927063	0.439	0.065	1.26479e-24
H1f0	2.02783e-28	0.137498	0.717	0.161	1.46328e-24
Cyp1a1	3.06304e-28	-0.843584	0.874	0.339	2.21029e-24
Ccdc136	3.10052e-28	-0.793559	0.901	0.331	2.23733e-24
Fcrl5	3.39447e-28	-0.989579	0.906	0.395	2.44945e-24
Dapk2	3.95116e-28	-1.3645	0.143	0.032	2.85115e-24
Clcn5	4.33012e-28	0.691278	0.74	0.226	3.12462e-24
Gm15582	4.93916e-28	-0.536383	0.906	0.371	3.5641e-24
Ppic	4.96248e-28	1.17243	0.35	0.089	3.58093e-24
Slurp1	4.99187e-28	-0.983143	0.892	0.387	3.60214e-24
Racgap1	5.75711e-28	-0.0836233	0.717	0.226	4.15433e-24
Prr29	5.94726e-28	-0.831106	0.664	0.25	4.29154e-24
Pld4	5.99061e-28	0.344028	0.946	0.516	4.32283e-24
Gucy1a1	6.31179e-28	-0.845154	0.892	0.435	4.55459e-24
Gm30042	6.32424e-28	-0.852447	0.874	0.395	4.56357e-24
Armh4	6.56957e-28	-0.831138	0.664	0.25	4.7406e-24
Adam19	6.76081e-28	0.802563	0.991	0.444	4.8786e-24
Il23r	6.91798e-28	-0.767649	0.901	0.427	4.99201e-24
Fosl1	7.29209e-28	-0.451859	0.982	0.435	5.26197e-24
Esrp1	8.11222e-28	-0.135156	0.816	0.379	5.85378e-24
Prdm1	8.56947e-28	-0.495897	0.973	0.556	6.18373e-24
Cdon	1.00579e-27	0.485204	0.901	0.427	7.25776e-24
Nkg7	1.43659e-27	-0.0188929	1	0.516	1.03664e-23
Rorb	1.44798e-27	-0.565902	0.91	0.444	1.04486e-23
Ephb4	1.55552e-27	-0.88834	0.897	0.355	1.12246e-23
Ehd2	1.68335e-27	-0.851504	0.735	0.194	1.2147e-23
Prkar2a	1.70166e-27	-1.30571	0.26	0.081	1.22792e-23
Gm50069	2.0986e-27	2.71779	0.677	0.185	1.51435e-23
Bend5	2.23305e-27	0.106236	0.996	0.444	1.61137e-23
Fndc3b	2.43258e-27	-0.366369	0.991	0.347	1.75535e-23
Stox1	2.90585e-27	-0.830533	0.874	0.315	2.09686e-23
Dck	3.18337e-27	0.654621	0.892	0.218	2.29712e-23
Cacna1e	3.2879e-27	-0.341155	0.583	0.089	2.37255e-23
Rragd	3.70246e-27	-1.15789	0.825	0.363	2.67169e-23
Htra4	3.72398e-27	-0.638864	0.915	0.484	2.68722e-23
Skida1	3.74598e-27	-0.754417	0.901	0.379	2.7031e-23
Afdn	4.10614e-27	-2.54544	0.888	0.274	2.96299e-23
Gm15133	4.48441e-27	-2.4149	0.395	0.024	3.23595e-23
Nudt17	4.66873e-27	-1.58314	0.117	0.032	3.36896e-23
Vpreb3	5.36442e-27	-2.23971	0.915	0.411	3.87096e-23
Prelp	5.99424e-27	0.215906	0.865	0.363	4.32544e-23
Klri2	6.26106e-27	-0.807133	0.87	0.371	4.51798e-23
Pbk	6.80217e-27	-2.12288	0.498	0.032	4.90845e-23
Unc45b	7.07333e-27	-0.840765	0.655	0.234	5.10411e-23
2010309G21Rik	7.42755e-27	-0.747414	0.91	0.339	5.35972e-23
Trgv2	7.62982e-27	-0.503022	0.901	0.411	5.50568e-23
Tspan33	8.85686e-27	0.391604	0.91	0.419	6.39111e-23
Frmd5	9.41587e-27	-0.845146	0.91	0.411	6.79449e-23
Fgd4	1.21369e-26	1.2831	0.291	0.024	8.75797e-23
Fam114a1	1.23337e-26	1.32636	0.722	0.266	8.90001e-23
Tmem163	1.2682e-26	-0.363909	0.919	0.468	9.15132e-23
Anks1b	1.27615e-26	-0.846456	0.91	0.411	9.20867e-23
Gm4070	1.66876e-26	0.998233	0.632	0.226	1.20418e-22
Pla2g2d	1.8393e-26	-0.707527	0.91	0.452	1.32724e-22
Plekhg1	1.90933e-26	-0.849013	0.834	0.331	1.37777e-22
Fgfr1	1.97678e-26	0.251441	0.906	0.315	1.42644e-22
Eps8l3	2.17237e-26	-0.846442	0.91	0.395	1.56759e-22
Mrpl49	2.22623e-26	0.67526	0.767	0.21	1.60645e-22
Ms4a4c	2.42377e-26	-0.445955	0.996	0.403	1.74899e-22
Acadsb	2.42544e-26	0.283349	0.839	0.315	1.7502e-22
Sult1a1	3.28128e-26	2.67859	0.803	0.323	2.36777e-22
Cd300lb	3.31678e-26	-0.721026	0.897	0.387	2.39339e-22
Tmod2	4.11749e-26	-0.850028	0.883	0.395	2.97118e-22
Bahcc1	4.40889e-26	-0.844349	0.812	0.315	3.18145e-22
A730085K08Rik	4.55578e-26	-0.846009	0.901	0.387	3.28745e-22
Klhl41	4.55578e-26	-0.847212	0.901	0.387	3.28745e-22
Mmp2	4.60004e-26	0.368047	0.803	0.371	3.31939e-22
Slc35e4	4.84816e-26	-1.58684	0.637	0.218	3.49843e-22
Gm9903	5.34146e-26	-0.44958	0.489	0.073	3.8544e-22
Fhad1	5.56347e-26	-0.848674	0.91	0.411	4.0146e-22
Atcayos	5.72185e-26	-0.54489	0.704	0.202	4.12888e-22
Amn	5.97305e-26	-0.735052	0.906	0.419	4.31015e-22
Anpep	6.20369e-26	-0.576597	0.91	0.476	4.47659e-22
H2-M5	6.9024e-26	-0.845978	0.91	0.411	4.98077e-22
Trdv4	7.7393e-26	-3.70107	0.906	0.411	5.58468e-22
Adgrv1	7.95999e-26	-0.776502	0.91	0.419	5.74393e-22
2600006K01Rik	8.45376e-26	-0.770326	0.87	0.371	6.10023e-22
Eps8l2	9.02695e-26	-0.88485	0.883	0.387	6.51385e-22
Obsl1	9.76414e-26	-0.841071	0.906	0.379	7.0458e-22
Arrdc3	1.02502e-25	0.117171	0.7	0.266	7.39657e-22
Serpinh1	1.08749e-25	-1.36361	0.256	0.129	7.84732e-22
Gm20655	1.2024e-25	-0.846146	0.901	0.387	8.67655e-22
Ffar4	1.20967e-25	1.01709	0.43	0.04	8.729e-22
Cfap126	1.31096e-25	-0.814996	0.915	0.395	9.45989e-22
Sytl3	1.46046e-25	0.12279	0.987	0.435	1.05387e-21
Steap3	1.52604e-25	-0.829575	0.879	0.379	1.10119e-21
E2f2	1.81636e-25	-0.49128	0.996	0.516	1.31069e-21
Col1a2	1.95915e-25	-1.0876	0.256	0.113	1.41373e-21
Krt83	2.16242e-25	0.645157	0.83	0.21	1.5604e-21
Itga2b	2.33713e-25	0.0969248	0.413	0.065	1.68647e-21
Lpar1	2.48364e-25	-0.67213	0.767	0.218	1.79219e-21
Upb1	2.6419e-25	-0.855391	0.857	0.403	1.90639e-21
4732419C18Rik	2.7112e-25	1.08324	0.816	0.403	1.9564e-21
2200002D01Rik	2.78949e-25	-0.0868691	0.951	0.5	2.0129e-21
Mrc2	2.87234e-25	-0.844568	0.91	0.419	2.07268e-21
Lxn	3.42614e-25	-0.2992	0.771	0.218	2.4723e-21
Rbm46	3.46328e-25	-0.846379	0.83	0.371	2.4991e-21
9130230L23Rik	3.46522e-25	-0.655729	0.87	0.379	2.5005e-21
Nptxr	3.81259e-25	-0.774009	0.731	0.234	2.75116e-21
Maf	3.85549e-25	-0.969091	0.749	0.194	2.78212e-21
F830016B08Rik	4.12985e-25	-1.61188	0.825	0.29	2.9801e-21
Fam227a	4.47255e-25	-0.806728	0.592	0.177	3.22739e-21
Gpr82	4.75759e-25	-0.783899	0.901	0.387	3.43308e-21
Cenpn	5.17274e-25	-0.449539	0.915	0.532	3.73265e-21
Bnip3	5.24794e-25	-0.473174	0.861	0.282	3.78691e-21
Hist2h2aa1	5.71392e-25	-0.825647	0.596	0.145	4.12317e-21
Ttc21a	5.82242e-25	0.664898	0.735	0.266	4.20146e-21
Mid2	5.97182e-25	-0.756046	0.892	0.379	4.30927e-21
Dnm3	6.71936e-25	-0.762478	0.762	0.218	4.84869e-21
Arhgef5	7.02184e-25	-0.506461	1	0.379	5.06696e-21
Lrrc14b	7.10709e-25	-0.77739	0.91	0.419	5.12847e-21
Ulbp1	7.18033e-25	-0.177151	0.865	0.444	5.18133e-21
Csf2ra	7.2699e-25	-1.83212	0.883	0.419	5.24596e-21
Lurap1	7.38139e-25	0.0902613	0.897	0.395	5.32641e-21
Zcchc4	8.44924e-25	0.509449	0.256	0.081	6.09697e-21
Nynrin	8.47999e-25	-0.845401	0.906	0.387	6.11916e-21
Prf1	8.96053e-25	-0.0946463	0.7	0.202	6.46592e-21
Siglecf	9.09742e-25	-0.845812	0.892	0.387	6.5647e-21
Plbd2	9.2716e-25	-0.605619	0.753	0.218	6.69039e-21
Casp4	9.49549e-25	0.172681	0.996	0.379	6.85194e-21
Cmklr1	9.54815e-25	-0.841436	0.892	0.379	6.88995e-21
Nxpe4	9.65257e-25	0.089629	0.83	0.371	6.96529e-21
Fxyd2	1.02064e-24	-0.853699	0.901	0.387	7.36491e-21
Lamc2	1.22526e-24	0.497628	0.874	0.444	8.8415e-21
Prrx2	1.2334e-24	0.649705	0.677	0.129	8.9002e-21
1200007C13Rik	1.26004e-24	-0.845938	0.91	0.419	9.09244e-21
Tmem121	1.26211e-24	-0.848952	0.901	0.387	9.1074e-21
Retnlg	1.26865e-24	-0.325482	0.91	0.484	9.15457e-21
Angpt1	1.30487e-24	-2.28982	0.91	0.419	9.41594e-21
Hist1h3c	1.45393e-24	-0.841259	0.906	0.347	1.04916e-20
Pkdcc	1.56371e-24	0.358524	0.888	0.468	1.12837e-20
H1fx	1.65711e-24	-1.70129	0.91	0.476	1.19577e-20
Tpcn1	1.83557e-24	-0.229161	0.83	0.298	1.32455e-20
Tnk1	1.96725e-24	-0.593862	1	0.548	1.41957e-20
Hecw2	2.09613e-24	-0.811625	0.74	0.331	1.51257e-20
Gm17322	2.2326e-24	-0.716344	0.915	0.46	1.61104e-20
4930524O07Rik	2.25754e-24	0.489395	0.937	0.5	1.62904e-20
Klra6	2.26834e-24	-0.616106	0.942	0.46	1.63684e-20
Pygb	2.31136e-24	0.486086	0.529	0.169	1.66788e-20
Atxn1	2.44774e-24	0.569492	0.946	0.282	1.76629e-20
5330417C22Rik	2.50912e-24	-0.717741	0.888	0.387	1.81058e-20
Fam43a	2.54537e-24	-1.14467	0.803	0.306	1.83674e-20
Il34	3.03603e-24	-0.810224	0.731	0.331	2.1908e-20
Kctd14	3.15403e-24	-0.784335	0.91	0.403	2.27594e-20
Gipc2	3.30097e-24	-3.86467	0.83	0.387	2.38198e-20
Cdnf	3.3651e-24	1.30232	0.704	0.121	2.42826e-20
Setbp1	3.5238e-24	2.41619	0.906	0.419	2.54278e-20
Hist1h2ap	3.93579e-24	0.770562	0.686	0.185	2.84007e-20
Flt3	4.25475e-24	-1.33028	0.857	0.395	3.07023e-20
Cxcr6	4.34183e-24	1.24602	0.942	0.508	3.13306e-20
Prkcg	4.52448e-24	-0.775762	0.91	0.379	3.26487e-20
Gm3336	4.62215e-24	-0.828559	0.816	0.371	3.33534e-20
Nkd2	4.65233e-24	-0.759709	0.969	0.516	3.35712e-20
Nlrp10	4.79175e-24	-0.861983	0.879	0.395	3.45773e-20
Chsy3	4.87108e-24	-0.846404	0.91	0.427	3.51497e-20
Ccr5	4.89126e-24	1.15612	0.946	0.492	3.52954e-20
Pdcd1	5.36466e-24	1.65362	0.807	0.371	3.87114e-20
Ccdc30	5.58298e-24	-0.391194	0.942	0.331	4.02868e-20
Fdps	6.0469e-24	0.479316	0.578	0.145	4.36344e-20
Tnf	6.47739e-24	-1.04543	0.776	0.234	4.67409e-20
Hpn	6.60606e-24	0.0859623	0.861	0.379	4.76693e-20
Cd200r1	7.10329e-24	0.402614	0.87	0.419	5.12573e-20
Dcst1	8.31692e-24	-0.71742	0.807	0.355	6.00149e-20
Trim16	8.45001e-24	0.767847	0.915	0.532	6.09753e-20
Gk	8.51141e-24	-0.996335	0.946	0.492	6.14183e-20
Dock7	8.60142e-24	-0.465417	0.933	0.516	6.20678e-20
Speg	1.07012e-23	-1.17788	0.623	0.097	7.72197e-20
Proc	1.10242e-23	-0.842087	0.906	0.427	7.95509e-20
Scn1b	1.12713e-23	-0.636842	0.933	0.484	8.13337e-20
Fignl1	1.17831e-23	-0.667839	0.471	0.024	8.50267e-20
Cttnbp2nl	1.20945e-23	0.65308	1	0.5	8.72738e-20
Nbeal2	1.26525e-23	-0.62573	0.717	0.234	9.13003e-20
Ifi44	1.35716e-23	1.67971	0.91	0.411	9.79326e-20
Efhb	1.44502e-23	-0.844534	0.852	0.355	1.04273e-19
Olfr164	1.46265e-23	-0.796503	0.906	0.371	1.05544e-19
Adamts2	1.54336e-23	-0.761852	0.91	0.444	1.11369e-19
Sned1	1.54814e-23	-0.552835	0.91	0.476	1.11714e-19
Peak1	1.61899e-23	-0.83502	0.641	0.153	1.16827e-19
Noxa1	1.65719e-23	-0.844021	0.892	0.379	1.19583e-19
Trabd2b	1.70946e-23	0.72823	0.87	0.395	1.23355e-19
Nav2	1.73464e-23	0.563973	0.892	0.306	1.25171e-19
Kcnk3	1.76883e-23	-2.07183	0.74	0.363	1.27639e-19
Map6	1.81557e-23	-0.729528	0.919	0.484	1.31012e-19
Efemp2	1.85891e-23	-1.72732	0.632	0.218	1.34139e-19
Ccdc74a	1.87206e-23	-0.745667	0.91	0.444	1.35088e-19
Pcyox1	1.98844e-23	2.49703	0.126	0.081	1.43486e-19
Hist1h2ag	2.01152e-23	-0.84358	0.892	0.379	1.45152e-19
Smtnl2	2.05573e-23	-0.555361	0.91	0.476	1.48341e-19
Abra	2.20472e-23	-1.09016	0.395	0.081	1.59092e-19
AU021092	2.23246e-23	-0.842566	0.91	0.419	1.61094e-19
Gm12158	2.30201e-23	-0.824767	0.91	0.411	1.66113e-19
Gm19409	2.31343e-23	-2.67388	0.135	0.048	1.66937e-19
Glrp1	2.3512e-23	-0.783251	0.906	0.363	1.69663e-19
Plscr3	2.40801e-23	-0.0885754	0.717	0.226	1.73762e-19
Lilra6	2.47886e-23	-0.84684	0.91	0.411	1.78875e-19
Tmem231	2.69237e-23	-1.18438	0.502	0.153	1.94282e-19
Raet1d	2.76863e-23	-0.835964	0.91	0.419	1.99785e-19
Ly6c2	2.787e-23	0.569981	0.897	0.419	2.0111e-19
Cd8b1	2.86977e-23	-0.000416347	1	0.508	2.07082e-19
Pola1	2.9071e-23	-0.989346	0.996	0.427	2.09776e-19
Zranb3	2.91579e-23	0.083198	0.982	0.532	2.10403e-19
Rab26os	3.1182e-23	-0.262419	0.731	0.25	2.25009e-19
Enho	3.11879e-23	-0.847184	0.798	0.379	2.25052e-19
Rnf24	3.77297e-23	0.223117	0.7	0.226	2.72257e-19
BC035044	3.79899e-23	1.01508	0.897	0.403	2.74135e-19
Ctla2b	3.85844e-23	-0.44176	0.955	0.419	2.78425e-19
Alox5	3.96047e-23	-0.747975	0.91	0.419	2.85788e-19
Ggt1	3.99108e-23	0.807824	0.937	0.427	2.87997e-19
Osbpl1a	4.0806e-23	-1.59187	0.794	0.371	2.94456e-19
Gm40155	4.28129e-23	-0.595075	0.901	0.323	3.08938e-19
Fam57a	4.30061e-23	-0.889205	0.821	0.371	3.10332e-19
Spag5	4.49131e-23	0.578392	0.7	0.266	3.24093e-19
Tcrg-C2	4.65201e-23	-0.573643	0.915	0.5	3.35689e-19
Espl1	4.67402e-23	-0.633252	0.91	0.452	3.37278e-19
Glt8d2	4.74112e-23	0.353092	0.578	0.081	3.42119e-19
Dzank1	4.80597e-23	-0.620543	0.91	0.484	3.46799e-19
Cpne8	4.95677e-23	-0.338546	0.794	0.371	3.5768e-19
Lgals3bp	5.21931e-23	2.18642	0.767	0.298	3.76626e-19
Cdk18	5.6434e-23	-2.87255	0.722	0.202	4.07228e-19
Crybb1	5.80088e-23	-0.718638	0.803	0.323	4.18592e-19
Mpp5	5.83041e-23	-1.39486	0.422	0.129	4.20722e-19
Foxp2	5.90135e-23	-0.845271	0.762	0.371	4.25842e-19
Nuf2	6.09492e-23	-2.00364	0.776	0.387	4.39809e-19
Grhl2	6.4468e-23	-0.856168	0.673	0.169	4.65201e-19
E2f8	6.7891e-23	1.11185	0.731	0.371	4.89902e-19
Hdgfl3	7.0015e-23	0.665468	0.897	0.355	5.05228e-19
Gpsm2	7.70777e-23	-0.554522	0.65	0.185	5.56193e-19
Macrod2	7.74081e-23	0.062846	0.798	0.363	5.58577e-19
Atp8b4	7.96289e-23	0.779632	0.695	0.226	5.74602e-19
1810019D21Rik	8.32721e-23	-0.841464	0.91	0.444	6.00892e-19
Ccl20	8.51555e-23	-0.828007	0.91	0.444	6.14482e-19
Sema3c	8.65749e-23	-4.09471	0.641	0.242	6.24725e-19
Gm21859	8.80599e-23	-0.841818	0.91	0.444	6.3544e-19
Ppp1r9a	8.91573e-23	0.610791	0.309	0.008	6.43359e-19
Tmtc2	9.11894e-23	0.6677	0.399	0.016	6.58023e-19
Rgs16	9.57336e-23	-0.166741	0.973	0.516	6.90813e-19
Jchain	9.67427e-23	-0.154665	0.758	0.339	6.98095e-19
Kctd17	9.67427e-23	-1.11525	0.457	0.097	6.98095e-19
Nagpa	1.06371e-22	1.27898	0.74	0.363	7.67573e-19
Chrna1os	1.12095e-22	0.131179	0.83	0.411	8.08875e-19
Galns	1.12431e-22	-0.56547	0.969	0.427	8.11304e-19
Myef2	1.12431e-22	0.477088	0.717	0.21	8.11304e-19
Kif18b	1.1344e-22	-0.846201	0.897	0.403	8.18581e-19
Zfp365	1.24667e-22	-0.105384	0.924	0.54	8.996e-19
Mtss2	1.29233e-22	0.583514	0.874	0.444	9.32544e-19
Cryba4	1.35608e-22	-0.694459	0.839	0.363	9.78547e-19
Dnah2	1.37128e-22	-0.838459	0.91	0.403	9.89514e-19
Gm31814	1.37567e-22	-0.780498	0.646	0.306	9.92684e-19
Mcc	1.38918e-22	-0.813175	0.516	0.161	1.00243e-18
Tnc	1.46527e-22	-2.12629	0.439	0.081	1.05734e-18
Timp3	1.46625e-22	-0.349403	0.991	0.371	1.05805e-18
Gabarapl1	1.61947e-22	-0.193709	0.74	0.274	1.16861e-18
Gchfr	1.66014e-22	0.457961	0.753	0.306	1.19796e-18
Efcab2	1.76885e-22	1.16067	0.933	0.5	1.2764e-18
Kcnc1	1.86688e-22	-0.662253	0.726	0.258	1.34714e-18
Rorc	1.88243e-22	-0.907666	0.883	0.395	1.35836e-18
Nrip3	1.88919e-22	-0.185041	0.677	0.202	1.36324e-18
Slc9a4	1.9858e-22	-0.831003	0.906	0.387	1.43296e-18
Dock1	2.1579e-22	-1.75575	0.565	0.048	1.55714e-18
Tnfsf4	2.17091e-22	-0.628794	0.906	0.484	1.56653e-18
B3gnt8	2.24086e-22	0.122536	0.112	0.056	1.61701e-18
Cacna1s	2.25974e-22	-1.78921	0.668	0.185	1.63063e-18
Arhgap24	2.34307e-22	1.09143	0.888	0.355	1.69076e-18
Gm14302	2.56747e-22	-0.828468	0.906	0.419	1.85269e-18
Ccl1	2.5857e-22	-0.861296	0.91	0.427	1.86584e-18
Foxf1	2.60473e-22	0.54769	0.359	0.04	1.87957e-18
3110006O06Rik	2.64081e-22	0.432095	0.614	0.306	1.90561e-18
Cdca7	2.69608e-22	-2.09987	0.789	0.339	1.94549e-18
Rnf208	2.77165e-22	-0.845518	0.901	0.395	2.00002e-18
Dcbld1	2.80251e-22	-0.854509	0.852	0.379	2.02229e-18
Ppargc1a	3.02181e-22	-0.587697	0.915	0.532	2.18054e-18
Ldhb	3.02442e-22	0.465852	0.7	0.218	2.18242e-18
Nupr1	3.06551e-22	0.444619	0.673	0.202	2.21207e-18
Dnaaf3	3.06559e-22	0.79766	0.946	0.54	2.21213e-18
Gtse1	3.08088e-22	0.529909	0.744	0.363	2.22316e-18
Fam184a	3.14115e-22	-0.892313	0.466	0.056	2.26666e-18
Cenpc1	3.56514e-22	0.876662	0.664	0.202	2.5726e-18
Gm28731	3.65304e-22	0.398134	1	0.54	2.63603e-18
Atp6v0d2	3.8968e-22	-0.961972	0.224	0.032	2.81193e-18
Ebi3	4.0566e-22	-0.745526	0.883	0.379	2.92724e-18
Prg4	4.07516e-22	0.756021	0.955	0.444	2.94063e-18
Ms4a4d	4.2113e-22	-0.12113	0.928	0.419	3.03887e-18
Vangl2	4.29535e-22	0.788046	0.215	0.065	3.09952e-18
Lzts2	4.39718e-22	-1.52706	0.83	0.427	3.17301e-18
Bspry	4.41992e-22	0.118501	0.87	0.492	3.18942e-18
Epb41l3	4.43709e-22	-0.848119	0.91	0.403	3.20181e-18
Adgra1	4.45788e-22	-0.699123	0.91	0.411	3.21681e-18
Apold1	4.52299e-22	-0.731043	0.825	0.363	3.26379e-18
Prkar1b	4.65843e-22	-0.812226	0.91	0.411	3.36152e-18
Pdlim7	5.23862e-22	-0.842284	0.924	0.323	3.78019e-18
Tg	5.2449e-22	-0.6009	0.758	0.347	3.78472e-18
Meis2	5.25652e-22	1.23665	0.897	0.387	3.7931e-18
Siglech	5.2704e-22	-0.769041	0.83	0.371	3.80312e-18
9130015A21Rik	5.65337e-22	-0.787096	0.901	0.427	4.07947e-18
Ophn1	5.69972e-22	-0.828077	0.789	0.331	4.11292e-18
Plpbp	5.77086e-22	1.34706	0.565	0.194	4.16425e-18
Gm30934	5.84089e-22	0.407792	0.13	0.048	4.21479e-18
Dcxr	6.58501e-22	-0.326153	1	0.532	4.75174e-18
Cercam	6.83762e-22	-0.81825	0.906	0.387	4.93403e-18
Nadsyn1	6.98608e-22	-0.613884	0.883	0.355	5.04116e-18
Enpp2	7.17035e-22	-0.120715	0.924	0.524	5.17413e-18
Wdr36	7.39841e-22	0.345979	0.852	0.242	5.33869e-18
L3hypdh	7.54888e-22	-0.836537	0.91	0.419	5.44727e-18
Fgl2	7.82992e-22	-1.91629	0.381	0.113	5.65007e-18
Cxcl10	8.05143e-22	-2.514	0.619	0.169	5.80991e-18
Tmem223	8.16189e-22	0.185752	0.529	0.185	5.88962e-18
Fam83g	8.57719e-22	-0.858327	0.377	0.065	6.1893e-18
Adam22	9.09071e-22	0.487358	0.91	0.419	6.55985e-18
Plekhh1	9.17417e-22	-0.850699	0.901	0.403	6.62008e-18
Usp2	9.22075e-22	0.286232	0.857	0.29	6.65369e-18
Gm49767	9.35246e-22	-0.842208	0.852	0.379	6.74873e-18
Cd244a	9.98568e-22	1.05924	0.435	0.04	7.20567e-18
Spint1	1.03878e-21	-0.052525	0.91	0.548	7.49582e-18
Gm20406	1.07074e-21	-0.826182	0.901	0.419	7.72649e-18
Ephb3	1.07475e-21	-0.827472	0.892	0.387	7.75539e-18
Gm30211	1.07531e-21	-0.421603	0.879	0.411	7.75943e-18
Steap4	1.08248e-21	-0.81657	0.91	0.411	7.81119e-18
Chst1	1.08415e-21	-0.770365	0.91	0.435	7.82324e-18
Acsbg1	1.19565e-21	-1.85578	0.502	0.194	8.62784e-18
Acot1	1.27645e-21	0.782351	0.601	0.129	9.21085e-18
Cd177	1.29752e-21	-0.843781	0.807	0.347	9.36293e-18
Pi16	1.36802e-21	-0.698478	0.623	0.169	9.87161e-18
Il12b	1.42958e-21	-0.724626	0.753	0.347	1.03158e-17
Clgn	1.50391e-21	-2.28772	0.408	0.073	1.08523e-17
Colca2	1.5168e-21	-0.835266	0.91	0.419	1.09453e-17
Itga11	1.62183e-21	-0.739981	0.821	0.371	1.17031e-17
Bcl6b	1.75781e-21	-0.841113	0.897	0.403	1.26844e-17
Klrd1	1.81814e-21	0.173571	0.816	0.298	1.31197e-17
Ppm1n	1.85567e-21	-0.669779	0.874	0.419	1.33905e-17
9630013D21Rik	1.87587e-21	-0.836047	0.91	0.444	1.35363e-17
S100a3	1.87587e-21	-0.832	0.91	0.444	1.35363e-17
Gm14488	1.8963e-21	-0.834988	0.565	0.137	1.36837e-17
Sp5	1.95907e-21	-0.842221	0.906	0.379	1.41366e-17
Ptgs1	2.02829e-21	-0.67245	0.982	0.476	1.46361e-17
Plvap	2.04994e-21	-0.155176	0.937	0.524	1.47924e-17
Iglon5	2.10202e-21	-0.846775	0.552	0.113	1.51682e-17
Ptprn	2.16083e-21	0.49256	0.61	0.185	1.55926e-17
Plekha6	2.21038e-21	1.15564	0.982	0.492	1.59501e-17
Mmp10	2.31164e-21	-0.67869	0.865	0.435	1.66808e-17
2010001K21Rik	2.34264e-21	-0.832945	0.897	0.363	1.69045e-17
Ifi27l2b	2.35388e-21	0.126192	0.807	0.371	1.69856e-17
Sftpb	2.38291e-21	2.22096	0.341	0.024	1.71951e-17
Il33	2.39865e-21	-1.17846	0.794	0.435	1.73087e-17
Tubgcp5	2.43397e-21	-0.704068	0.399	0.145	1.75635e-17
Gm10767	2.46088e-21	-0.487982	0.839	0.411	1.77577e-17
Pianp	2.49668e-21	0.7121	0.637	0.161	1.80161e-17
Smo	2.52961e-21	1.48266	0.108	0.016	1.82537e-17
Tmem44	2.55476e-21	-0.271662	0.969	0.54	1.84351e-17
A530032D15Rik	2.59619e-21	-0.327918	0.709	0.234	1.87341e-17
Otoa	2.65463e-21	-0.757514	0.691	0.331	1.91558e-17
Mroh3	2.66384e-21	-0.83861	0.91	0.419	1.92223e-17
Syt15	2.72199e-21	-0.841291	0.91	0.419	1.96418e-17
Zfp532	2.77943e-21	-0.987962	0.529	0.145	2.00564e-17
Pacsin3	2.80615e-21	0.329703	0.704	0.226	2.02492e-17
Cgn	2.89017e-21	0.278786	1	0.54	2.08555e-17
March1	2.90904e-21	0.229454	0.834	0.411	2.09916e-17
Evpl	2.94986e-21	-0.000530712	0.57	0.113	2.12862e-17
Stx2	3.08104e-21	0.588983	0.798	0.371	2.22328e-17
Gpr157	3.08194e-21	1.33525	0.955	0.54	2.22393e-17
Hip1	3.14861e-21	0.236544	0.834	0.306	2.27204e-17
Rec8	3.14861e-21	0.276743	1	0.54	2.27204e-17
Gm42939	3.33399e-21	-0.628063	0.91	0.476	2.40581e-17
Slc27a6	3.56306e-21	-0.772582	0.839	0.387	2.57111e-17
Gm29340	3.61816e-21	-3.69614	0.108	0.065	2.61087e-17
4930506C21Rik	3.62439e-21	0.536376	0.368	0.048	2.61536e-17
Ccrl2	3.65343e-21	0.724151	0.906	0.548	2.63632e-17
Kcnj10	3.66359e-21	-0.825151	0.91	0.427	2.64365e-17
Cxcr5	3.73483e-21	0.0697917	0.996	0.548	2.69506e-17
Plp2	3.97918e-21	-0.144263	0.529	0.202	2.87138e-17
Sema3g	4.0358e-21	-0.825553	0.91	0.427	2.91223e-17
Mroh1	4.14833e-21	0.351836	0.704	0.21	2.99343e-17
Clca3b	4.20626e-21	0.521201	0.892	0.387	3.03524e-17
Gda	4.38008e-21	-0.595489	0.861	0.484	3.16066e-17
Gsap	4.38456e-21	3.32431	0.561	0.129	3.1639e-17
Dnah12	4.45468e-21	0.862096	0.901	0.387	3.2145e-17
1700016C15Rik	4.51127e-21	1.02451	0.897	0.476	3.25533e-17
Pola2	4.65779e-21	-0.0785553	0.843	0.282	3.36106e-17
Incenp	4.90388e-21	-0.77468	0.919	0.339	3.53864e-17
Clec2g	4.97169e-21	-0.843358	0.91	0.395	3.58757e-17
Ccbe1	5.40144e-21	-0.589299	0.825	0.395	3.89768e-17
Ptprd	5.47598e-21	-0.821006	0.848	0.395	3.95147e-17
Hivep3	5.66115e-21	0.281937	0.534	0.226	4.08509e-17
Cpt1a	5.66546e-21	0.175853	0.969	0.339	4.08819e-17
Gm16028	5.83596e-21	-0.894724	0.771	0.169	4.21123e-17
Hyls1	5.89428e-21	-0.0477225	0.713	0.306	4.25331e-17
Clec2l	6.02146e-21	-0.675303	0.91	0.444	4.34508e-17
Gucy1b1	6.31975e-21	1.0253	0.305	0.016	4.56033e-17
Adamts9	6.36129e-21	-0.0142376	0.408	0.056	4.59031e-17
Dkk3	6.53208e-21	-0.905249	0.879	0.403	4.71355e-17
Bcam	6.63916e-21	0.588364	0.843	0.492	4.79082e-17
Mxd3	6.99154e-21	-0.785093	0.906	0.484	5.0451e-17
Hist1h3d	7.31212e-21	-0.560019	0.22	0.016	5.27642e-17
Dppa2	7.42482e-21	-0.840069	0.91	0.444	5.35775e-17
Gm48708	7.60732e-21	-0.708098	0.682	0.331	5.48944e-17
Rsl1	8.0357e-21	-0.36405	0.892	0.532	5.79856e-17
Pld1	8.17988e-21	-0.833022	0.861	0.395	5.9026e-17
Slc16a2	8.33886e-21	-0.865857	0.543	0.218	6.01732e-17
Agpat2	8.37945e-21	0.676563	0.798	0.371	6.04661e-17
Iqcd	8.43587e-21	0.305293	0.466	0.024	6.08733e-17
Arap3	8.89859e-21	-0.355377	0.771	0.435	6.42122e-17
Pgd	9.12712e-21	0.358725	0.816	0.266	6.58613e-17
Pkd2	9.22036e-21	-1.088	0.996	0.484	6.65341e-17
Atp6v0e2	9.29761e-21	-0.659525	0.897	0.363	6.70916e-17
Gm2237	9.51931e-21	-0.665365	0.91	0.468	6.86914e-17
Kif21a	9.54249e-21	-0.870547	0.897	0.419	6.88586e-17
Rfx2	9.73829e-21	-0.645297	0.919	0.371	7.02715e-17
Bora	9.8909e-21	0.336749	0.785	0.347	7.13728e-17
Gpr39	1.00045e-20	-0.730442	0.91	0.444	7.21924e-17
Lta	1.01406e-20	-0.81658	0.435	0.129	7.31743e-17
Fermt2	1.05857e-20	0.756682	0.834	0.435	7.63861e-17
Prune2	1.07274e-20	-0.784437	0.91	0.419	7.74091e-17
Cd79b	1.08039e-20	0.977167	0.91	0.347	7.7961e-17
Lor	1.09647e-20	-0.227132	0.906	0.395	7.91215e-17
Dhh	1.09968e-20	-0.569811	0.973	0.548	7.93531e-17
Rasl12	1.11796e-20	1.6128	0.767	0.363	8.06718e-17
Gm48065	1.11935e-20	-0.840298	0.91	0.419	8.0772e-17
Cspg5	1.14394e-20	-0.0228251	0.924	0.476	8.25464e-17
Samd11	1.19634e-20	-1.58073	0.928	0.476	8.6328e-17
Myof	1.22145e-20	-0.174655	0.906	0.282	8.81397e-17
Tmem50b	1.23623e-20	0.780717	0.892	0.315	8.92062e-17
Dmxl2	1.25181e-20	-0.314228	0.587	0.161	9.03309e-17
Dtna	1.30608e-20	-0.832856	0.91	0.427	9.4247e-17
Mrtfb	1.33754e-20	-0.876563	0.937	0.492	9.65171e-17
Klra8	1.34533e-20	-0.823803	0.892	0.387	9.70792e-17
Gm36028	1.34533e-20	-0.839128	0.901	0.403	9.70792e-17
Muc13	1.37355e-20	-2.28593	0.906	0.411	9.91151e-17
Cetn4	1.37556e-20	-0.731116	0.901	0.444	9.92606e-17
Gjb5	1.38609e-20	-0.470699	0.906	0.371	1.0002e-16
Gm48933	1.40835e-20	-0.801176	0.901	0.379	1.01627e-16
Gbp3	1.41923e-20	-0.270047	0.816	0.29	1.02411e-16
Oas3	1.42103e-20	1.26274	0.731	0.298	1.02542e-16
Pyroxd2	1.43925e-20	-0.846599	0.731	0.323	1.03856e-16
Pter	1.44837e-20	0.364009	0.803	0.363	1.04514e-16
Gm14443	1.47502e-20	-0.829264	0.91	0.419	1.06437e-16
Pate2	1.48549e-20	-1.0057	0.444	0.081	1.07193e-16
Gm26788	1.50325e-20	1.07421	0.919	0.54	1.08475e-16
Ift81	1.52476e-20	-0.99925	0.964	0.516	1.10027e-16
Ecscr	1.60711e-20	-0.782723	0.973	0.532	1.15969e-16
Ndn	1.73842e-20	-1.55886	0.897	0.427	1.25444e-16
Dipk2a	1.7697e-20	-0.559108	0.578	0.194	1.27702e-16
Gm16579	1.91112e-20	-0.688528	0.91	0.476	1.37907e-16
Tnfrsf9	1.94494e-20	-0.0921994	0.538	0.137	1.40347e-16
Gpr68	2.01857e-20	-0.321936	0.852	0.371	1.4566e-16
Bend4	2.04959e-20	0.277929	0.865	0.427	1.47899e-16
Clmp	2.05664e-20	0.745202	0.857	0.411	1.48407e-16
Zeb2os	2.10437e-20	-0.514888	0.834	0.387	1.51851e-16
Scd1	2.13731e-20	-0.970678	0.785	0.234	1.54228e-16
Adcy3	2.13731e-20	-0.214922	0.798	0.387	1.54228e-16
Fut8	2.27589e-20	0.508175	0.897	0.25	1.64228e-16
Myo7a	2.31545e-20	0.24164	0.919	0.524	1.67083e-16
Ceacam10	2.35594e-20	-0.844948	0.897	0.411	1.70005e-16
Bdnf	2.36959e-20	-0.0420616	0.955	0.548	1.70989e-16
Cul7	2.40145e-20	1.31053	0.309	0.04	1.73289e-16
Dst	2.47724e-20	-0.915355	0.883	0.363	1.78758e-16
Susd2	2.47793e-20	-0.700329	0.919	0.54	1.78807e-16
Lrrn2	2.53771e-20	-0.84906	0.892	0.435	1.83121e-16
Crispld2	2.68769e-20	-0.86869	0.91	0.403	1.93944e-16
Cd59a	2.75292e-20	-0.634857	0.798	0.306	1.98651e-16
Nid1	2.85196e-20	-0.549609	0.996	0.556	2.05797e-16
Lilra5	2.88452e-20	0.184669	0.726	0.339	2.08147e-16
Gm15987	2.92452e-20	-0.422167	0.83	0.468	2.11033e-16
Bco2	2.94491e-20	-0.779033	0.91	0.427	2.12505e-16
Cd276	2.94491e-20	-0.7682	0.897	0.419	2.12505e-16
Pheta2	3.04325e-20	-1.75796	0.52	0.073	2.19601e-16
Bcar3	3.1425e-20	-1.46475	0.713	0.274	2.26763e-16
Muc4	3.16704e-20	-0.75658	0.803	0.266	2.28534e-16
Cxcr2	3.21266e-20	-1.61966	0.632	0.218	2.31826e-16
Xkr8	3.23717e-20	1.26418	0.484	0.113	2.33595e-16
Lypd1	3.32113e-20	-0.844077	0.91	0.435	2.39653e-16
2610507I01Rik	3.40528e-20	-0.390956	0.897	0.452	2.45725e-16
Efr3b	3.49997e-20	-0.824834	0.807	0.395	2.52558e-16
Clec12b	3.53894e-20	-0.813488	0.91	0.419	2.5537e-16
Gde1	3.5983e-20	-0.476793	0.735	0.25	2.59654e-16
Olfr655	3.67123e-20	-1.2639	0.233	0.048	2.64916e-16
Etv5	3.94357e-20	-1.62887	0.888	0.411	2.84568e-16
Cib3	3.95244e-20	-0.437827	0.919	0.532	2.85208e-16
Gm21860	3.99094e-20	-0.0872535	0.857	0.476	2.87986e-16
Cbr2	3.99388e-20	-0.455175	0.484	0.137	2.88198e-16
Pif1	4.15595e-20	-0.715656	0.91	0.476	2.99894e-16
1810014P07Rik	4.22625e-20	0.432662	0.462	0.137	3.04966e-16
Irx2	4.35722e-20	-0.843032	0.771	0.379	3.14417e-16
Ccnb1ip1	4.37483e-20	-1.52022	0.157	0.04	3.15688e-16
Tmem255a	4.42053e-20	-0.439936	0.996	0.54	3.18986e-16
Pfn2	4.48629e-20	1.24781	0.865	0.5	3.23731e-16
Ghr	4.51748e-20	-2.74214	0.206	0.065	3.25981e-16
Dusp8	5.03197e-20	0.681572	0.614	0.306	3.63107e-16
Cbfa2t3	5.24119e-20	0.225897	0.762	0.363	3.78205e-16
Smpdl3b	5.27373e-20	1.66367	0.978	0.492	3.80552e-16
Cdc42bpb	5.63686e-20	0.303314	0.821	0.395	4.06756e-16
D130017N08Rik	5.69511e-20	-0.679307	0.951	0.54	4.10959e-16
Acsl4	5.71791e-20	0.0376796	0.83	0.258	4.12605e-16
Stn1	5.75268e-20	-0.182668	0.637	0.202	4.15113e-16
Car9	5.84738e-20	-0.832788	0.906	0.379	4.21947e-16
Pkib	6.06081e-20	0.938072	0.848	0.403	4.37348e-16
Sarm1	6.17359e-20	-2.77363	0.372	0.065	4.45486e-16
1700088E04Rik	6.24345e-20	-0.777634	0.91	0.444	4.50527e-16
Nek6	6.382e-20	-0.294016	0.982	0.435	4.60525e-16
Synpo	6.44449e-20	-0.453405	0.762	0.387	4.65035e-16
Ushbp1	6.55785e-20	0.243541	0.892	0.419	4.73215e-16
Gm28187	6.56819e-20	0.672664	0.798	0.258	4.73961e-16
4930455G09Rik	6.5822e-20	-0.798651	0.587	0.129	4.74972e-16
Dnm1	6.58314e-20	0.0215773	0.928	0.548	4.75039e-16
Samd8	6.8209e-20	-0.103938	0.444	0.185	4.92196e-16
Pcgf3	6.85443e-20	0.527023	0.762	0.258	4.94615e-16
Chst11	7.22951e-20	1.77941	0.996	0.484	5.21682e-16
Anxa3	7.28321e-20	-0.804887	0.767	0.266	5.25557e-16
Vegfd	7.39415e-20	-0.474502	0.91	0.387	5.33562e-16
Iffo2	7.5903e-20	1.04449	0.91	0.266	5.47716e-16
Pparg	7.61438e-20	-0.79057	0.448	0.113	5.49454e-16
Il17a	7.69165e-20	-0.758875	0.91	0.468	5.5503e-16
Gm43057	7.92126e-20	-0.713268	0.839	0.363	5.71598e-16
Sel1l3	7.95321e-20	-0.837232	0.906	0.387	5.73904e-16
1700020L24Rik	8.03106e-20	-0.750604	0.888	0.419	5.79521e-16
Ms4a6d	8.3405e-20	-0.477198	0.906	0.419	6.01851e-16
Nf1	8.48827e-20	-0.803308	0.426	0.21	6.12514e-16
Zfp202	8.61042e-20	0.157446	0.857	0.548	6.21328e-16
Spry4	8.67429e-20	-1.1088	0.534	0.177	6.25937e-16
Fdft1	8.78249e-20	-0.987554	0.834	0.25	6.33744e-16
Epha3	8.80135e-20	-0.388383	0.901	0.444	6.35105e-16
Nrxn1	9.17061e-20	-1.71961	0.91	0.395	6.61751e-16
Tgfb1i1	9.25265e-20	1.46253	0.825	0.355	6.67671e-16
Col16a1	9.26635e-20	0.501852	0.655	0.242	6.6866e-16
Naip2	9.35651e-20	-0.661555	0.946	0.355	6.75166e-16
Rtn1	9.41549e-20	-0.797183	0.291	0.113	6.79422e-16
Cdc16	9.83434e-20	1.41129	0.632	0.274	7.09646e-16
Gm48796	9.85087e-20	0.554826	0.789	0.452	7.10839e-16
Uchl1	9.93803e-20	-0.786775	0.825	0.403	7.17128e-16
Clec4a3	9.96541e-20	-0.820972	0.906	0.476	7.19104e-16
Emcn	1.04583e-19	-0.763453	0.973	0.548	7.54672e-16
Hmbs	1.05158e-19	-1.16446	0.731	0.218	7.58823e-16
Slc17a6	1.07122e-19	-0.840797	0.345	0.008	7.72992e-16
Syne1	1.09839e-19	0.423137	0.87	0.298	7.92599e-16
Pcx	1.12812e-19	1.24556	0.883	0.395	8.14054e-16
1700055D18Rik	1.13448e-19	0.550802	0.363	0.048	8.18643e-16
Pkn3	1.13707e-19	-0.608194	0.556	0.226	8.2051e-16
D630003M21Rik	1.23288e-19	-0.7577	0.973	0.548	8.89647e-16
Otos	1.25401e-19	-1.88176	0.857	0.419	9.04893e-16
Dact3	1.27239e-19	-0.836296	0.874	0.427	9.18154e-16
Plscr1	1.30947e-19	-0.58998	0.96	0.427	9.44917e-16
Scpep1	1.38468e-19	-1.62945	0.466	0.145	9.99187e-16
Gm10399	1.39826e-19	-0.896958	0.843	0.411	1.00898e-15
Ift43	1.41031e-19	0.169637	0.803	0.379	1.01768e-15
Erbb2	1.42541e-19	-0.804556	0.91	0.435	1.02858e-15
Lratd1	1.44497e-19	-0.403709	0.874	0.427	1.04269e-15
Chrnb1	1.46932e-19	-0.717357	0.982	0.476	1.06026e-15
C8g	1.49539e-19	-0.705278	0.161	0.097	1.07907e-15
Erlin2	1.50081e-19	0.794168	0.628	0.185	1.08298e-15
Sfta2	1.53436e-19	-2.00588	0.655	0.145	1.10719e-15
Aph1c	1.55296e-19	-0.788202	0.61	0.185	1.12061e-15
Nkx2-1	1.561e-19	-0.758932	0.973	0.548	1.12642e-15
Inhbb	1.561e-19	-0.758932	0.973	0.548	1.12642e-15
Ndufaf2	1.64045e-19	0.0638047	0.596	0.226	1.18375e-15
Zfp697	1.68177e-19	-0.952893	0.215	0.04	1.21356e-15
Zc2hc1a	1.73202e-19	0.281944	0.996	0.54	1.24983e-15
Fam209	1.80307e-19	-0.546037	0.807	0.419	1.3011e-15
Hr	1.90367e-19	-0.845722	0.825	0.403	1.37368e-15
Ccdc106	1.95098e-19	-1.03798	0.735	0.315	1.40783e-15
Cep250	1.9643e-19	0.462142	0.973	0.395	1.41744e-15
Otud7b	1.97171e-19	-0.657855	0.646	0.25	1.42279e-15
Dll1	2.06735e-19	-0.870757	0.426	0.105	1.4918e-15
Nuak1	2.08265e-19	-2.79862	0.529	0.218	1.50284e-15
Pifo	2.11411e-19	-0.794045	0.83	0.363	1.52555e-15
Nedd4	2.14635e-19	-0.514016	0.525	0.218	1.54881e-15
Stc2	2.20185e-19	-0.360253	0.91	0.484	1.58885e-15
F2rl2	2.22452e-19	-0.689739	0.883	0.435	1.60522e-15
Clec11a	2.25691e-19	-0.00301476	0.973	0.54	1.62859e-15
Pdlim2	2.31235e-19	0.0466617	0.879	0.258	1.6686e-15
Itih2	2.35175e-19	-0.997815	0.704	0.363	1.69703e-15
Gpm6b	2.41432e-19	1.21705	0.928	0.468	1.74217e-15
Mgll	2.41685e-19	-1.6542	0.888	0.419	1.744e-15
Rcan1	2.47362e-19	-0.0948246	0.982	0.331	1.78496e-15
Ptpru	2.47526e-19	-0.789689	0.834	0.371	1.78615e-15
Olfr56	2.4888e-19	-0.192541	0.987	0.532	1.79592e-15
Lmo1	2.55726e-19	-0.993642	0.883	0.435	1.84532e-15
Tff1	2.62039e-19	-0.85732	0.404	0.032	1.89087e-15
Magi1	2.71418e-19	-0.339736	0.924	0.548	1.95855e-15
Sema4g	2.74716e-19	-1.18714	0.466	0.105	1.98235e-15
Cdc42ep1	2.78689e-19	-0.832757	0.892	0.492	2.01102e-15
Spata33	2.88525e-19	-0.54684	0.991	0.54	2.08199e-15
Il17f	2.9864e-19	-1.06993	0.897	0.435	2.15498e-15
Tceal3	3.0263e-19	-0.619345	0.955	0.548	2.18377e-15
Gabrb1	3.06975e-19	0.310026	0.166	0.048	2.21513e-15
Lmln	3.09895e-19	-2.15019	0.372	0.081	2.2362e-15
Rnf157	3.10537e-19	0.326274	0.942	0.46	2.24083e-15
Atp2b2	3.11505e-19	-0.794095	0.91	0.476	2.24782e-15
Tm6sf1	3.12182e-19	-0.0434375	0.906	0.476	2.2527e-15
Nyap1	3.24721e-19	-0.806136	0.91	0.484	2.34319e-15
Hoxa5	3.26104e-19	-1.36786	0.834	0.484	2.35317e-15
Klra3	3.32422e-19	0.112068	0.695	0.298	2.39876e-15
Ufsp2	3.35989e-19	0.540311	0.924	0.46	2.4245e-15
Gpnmb	3.3809e-19	-0.396971	0.946	0.484	2.43966e-15
Gpc6	3.38314e-19	-0.818212	0.749	0.274	2.44128e-15
Lag3	3.41422e-19	0.346809	0.883	0.5	2.4637e-15
Vasn	3.42224e-19	-1.33111	0.91	0.476	2.46949e-15
Rrm1	3.4369e-19	0.159763	0.596	0.194	2.48007e-15
Gm13620	3.45716e-19	-0.840195	0.91	0.444	2.49469e-15
Hs6st2	3.45725e-19	-0.59177	0.91	0.54	2.49475e-15
Igsf8	3.60691e-19	-0.109153	0.83	0.347	2.60275e-15
Mink1	3.67085e-19	-0.778239	0.632	0.21	2.64888e-15
Fhod1	3.75128e-19	-0.184883	0.807	0.339	2.70692e-15
A230072E10Rik	3.87018e-19	-0.991298	0.475	0.177	2.79272e-15
Dlc1	3.98173e-19	-0.459588	0.991	0.556	2.87321e-15
Fam110c	3.9819e-19	-0.785984	0.91	0.403	2.87334e-15
Gpd1	4.04481e-19	-1.53945	0.7	0.403	2.91873e-15
Klre1	4.13083e-19	-0.383734	0.812	0.331	2.98081e-15
Capn15	4.42655e-19	-0.650549	0.583	0.234	3.1942e-15
Cenpv	4.45038e-19	-2.54262	0.834	0.452	3.21139e-15
Ptpn3	4.45553e-19	-1.39045	0.942	0.411	3.21511e-15
Gdpd5	4.50455e-19	0.323968	0.996	0.54	3.25048e-15
Gm4610	4.57101e-19	-0.984574	0.883	0.411	3.29844e-15
Dynlt3	4.76092e-19	-0.485435	0.897	0.363	3.43548e-15
Csdc2	4.77184e-19	-0.795428	0.489	0.161	3.44336e-15
Ccdc18	4.97832e-19	-0.676671	0.91	0.484	3.59235e-15
Art4	5.01124e-19	-0.766245	0.709	0.484	3.61611e-15
Sptb	5.02909e-19	-0.589067	0.91	0.484	3.62899e-15
Cds1	5.03403e-19	-0.554251	0.996	0.548	3.63256e-15
Dnajb14	5.11873e-19	-0.0236912	0.435	0.226	3.69367e-15
Smim3	5.18881e-19	-3.54619	0.126	0.032	3.74424e-15
Cdc14a	5.19011e-19	-0.801324	0.919	0.379	3.74518e-15
Onecut3	5.2817e-19	-2.10945	0.309	0.016	3.81128e-15
Etv1	5.31871e-19	-0.800938	0.91	0.395	3.83798e-15
Tnfsf13b	5.50966e-19	-0.674028	0.91	0.46	3.97577e-15
Hist1h4c	5.7858e-19	1.31805	0.713	0.363	4.17503e-15
Tgtp2	5.8444e-19	0.433555	0.812	0.484	4.21732e-15
Cd300ld	5.84933e-19	1.08034	0.91	0.435	4.22087e-15
Gzma	5.97556e-19	-0.139272	0.691	0.21	4.31197e-15
4833422C13Rik	6.0291e-19	-1.02751	0.776	0.355	4.3506e-15
Plekhh2	6.0441e-19	-0.92828	0.906	0.403	4.36143e-15
Mak	6.34883e-19	0.460029	0.758	0.274	4.58131e-15
Eya1	6.3634e-19	-0.805014	0.821	0.387	4.59183e-15
Wdr60	6.60282e-19	-1.00407	0.996	0.548	4.76459e-15
Clec10a	6.69394e-19	0.338695	0.897	0.435	4.83034e-15
Ifng	6.71173e-19	0.125669	0.906	0.484	4.84319e-15
Camk1d	6.91016e-19	0.711642	0.919	0.387	4.98637e-15
Gm42031	7.12679e-19	0.0781579	0.87	0.403	5.14269e-15
Hsd17b4	7.1474e-19	0.294965	0.659	0.242	5.15756e-15
Abcb1a	7.156e-19	0.038742	0.57	0.234	5.16377e-15
Ablim3	7.61547e-19	-0.804351	0.857	0.435	5.49532e-15
Jkamp	7.66815e-19	1.16839	0.753	0.331	5.53333e-15
Vps35	7.76177e-19	-0.638294	0.695	0.194	5.6009e-15
Ribc1	7.82818e-19	-0.874409	0.668	0.266	5.64881e-15
Sh3d19	7.96984e-19	2.36185	0.709	0.427	5.75103e-15
Cux2	8.08686e-19	-0.830217	0.439	0.073	5.83548e-15
Bbs1	8.21498e-19	-1.28741	0.587	0.218	5.92793e-15
Cav2	8.29909e-19	-3.12304	0.238	0.121	5.98863e-15
Pgm1	8.3037e-19	0.118532	0.946	0.379	5.99195e-15
Mrc1	8.32686e-19	1.2382	0.924	0.347	6.00866e-15
Oscp1	8.40244e-19	-0.380715	0.762	0.403	6.0632e-15
Nxpe2	8.76636e-19	-0.883186	0.91	0.476	6.32581e-15
Fkbp1b	8.85928e-19	0.413776	0.735	0.339	6.39285e-15
Gm41077	8.94669e-19	-0.811283	0.892	0.435	6.45593e-15
Lrrk1	8.96928e-19	-1.14605	0.951	0.524	6.47223e-15
Ska1	9.02684e-19	-0.804117	0.493	0.169	6.51377e-15
Cbs	9.03872e-19	-3.79696	0.283	0.081	6.52234e-15
Pdia5	9.24789e-19	1.13765	0.525	0.21	6.67327e-15
Cdt1	9.43374e-19	0.326838	0.709	0.226	6.80739e-15
Tmem98	9.43775e-19	-1.27676	0.717	0.355	6.81028e-15
Mdm1	9.61847e-19	-0.0310864	0.623	0.282	6.94069e-15
C030037D09Rik	9.79211e-19	-1.70935	0.336	0.048	7.06599e-15
Adcy5	9.99273e-19	-0.794774	0.498	0.169	7.21075e-15
Mfsd14b	1.01185e-18	0.770548	0.883	0.298	7.3015e-15
Calca	1.02002e-18	-0.697551	0.91	0.484	7.36048e-15
Rhbdl1	1.0485e-18	0.952236	0.628	0.331	7.566e-15
Rras	1.1179e-18	0.353089	0.677	0.274	8.06675e-15
Steap1	1.16194e-18	-0.740009	0.413	0.048	8.38455e-15
Fcgr4	1.19328e-18	-0.687728	0.915	0.508	8.61074e-15
Cfb	1.24968e-18	-0.246141	0.996	0.54	9.01772e-15
Gm37800	1.24984e-18	-0.529276	0.919	0.5	9.01888e-15
Mtg1	1.30506e-18	-0.818777	0.848	0.452	9.41733e-15
Cracr2b	1.3071e-18	-0.741245	0.955	0.548	9.43205e-15
B3gnt7	1.36479e-18	-0.423714	0.91	0.395	9.84832e-15
Mdfic	1.36551e-18	-1.77687	0.843	0.435	9.85349e-15
BC028528	1.38773e-18	-0.284586	0.83	0.411	1.00139e-14
Gm38004	1.39551e-18	-0.503108	0.843	0.403	1.007e-14
Nebl	1.41345e-18	-0.00930602	1	0.54	1.01994e-14
Tyms	1.43006e-18	-0.513708	0.677	0.274	1.03193e-14
Fcgrt	1.47093e-18	0.189796	0.928	0.452	1.06142e-14
Cxcr3	1.48377e-18	-1.61886	0.888	0.395	1.07069e-14
Erich2	1.50808e-18	-0.748974	0.91	0.476	1.08823e-14
Gm11464	1.55406e-18	-0.763361	0.91	0.476	1.12141e-14
Camk2n1	1.57261e-18	0.0278887	0.87	0.427	1.13479e-14
Cfap53	1.58548e-18	-0.748336	0.91	0.476	1.14408e-14
Cdo1	1.62239e-18	0.267379	0.386	0.048	1.17072e-14
Pla2g4c	1.63275e-18	0.408958	0.614	0.234	1.17819e-14
Tnfrsf8	1.63428e-18	-0.648255	0.91	0.484	1.1793e-14
Gm15340	1.64117e-18	0.0549957	0.372	0.202	1.18427e-14
Melk	1.67457e-18	0.472782	0.839	0.355	1.20837e-14
Exph5	1.70944e-18	0.500926	0.731	0.282	1.23353e-14
Cln3	1.72263e-18	-0.0159624	0.525	0.185	1.24305e-14
Sema4c	1.87996e-18	0.290947	0.924	0.508	1.35658e-14
Lockd	1.94517e-18	-0.326124	0.583	0.218	1.40364e-14
4833418N02Rik	1.9601e-18	-0.0605102	0.919	0.492	1.41441e-14
Rtkn	1.97531e-18	-0.72901	0.785	0.315	1.42538e-14
Ggt7	2.03582e-18	-0.656344	0.91	0.427	1.46905e-14
Derl3	2.07619e-18	-0.280929	0.996	0.54	1.49818e-14
Tmem229b	2.1589e-18	0.494016	0.839	0.355	1.55786e-14
Plekhg3	2.19382e-18	-1.33598	0.789	0.395	1.58306e-14
Zfhx3	2.23578e-18	-0.959232	0.816	0.403	1.61334e-14
N4bp3	2.32008e-18	-1.77993	0.525	0.145	1.67417e-14
C030034L19Rik	2.38228e-18	-1.52391	0.924	0.476	1.71905e-14
Sh3rf1	2.43994e-18	1.50544	0.861	0.444	1.76066e-14
Gss	2.51706e-18	-0.179199	0.906	0.532	1.81631e-14
Sdc1	2.5572e-18	0.212985	0.839	0.323	1.84528e-14
Mcub	2.56477e-18	-0.0172259	0.973	0.54	1.85074e-14
Pkp4	2.57764e-18	-0.153029	0.816	0.306	1.86002e-14
Ncapg2	2.59027e-18	-0.476365	0.982	0.54	1.86914e-14
Des	2.59615e-18	0.622417	0.139	0.081	1.87338e-14
Col7a1	2.62851e-18	-0.309341	0.937	0.54	1.89673e-14
Gart	2.65326e-18	-0.114842	0.928	0.387	1.91459e-14
Ap1s2	2.68788e-18	0.573339	0.776	0.306	1.93957e-14
Gm45669	2.69479e-18	-1.37128	0.794	0.363	1.94456e-14
Bmp7	2.77568e-18	0.558143	0.897	0.476	2.00293e-14
Nkd1	2.78887e-18	-1.76996	0.108	0.016	2.01245e-14
Pdzk1ip1	2.82893e-18	-0.874797	0.408	0.048	2.04136e-14
Gm10101	2.83422e-18	0.805693	0.816	0.452	2.04517e-14
Ell2	2.84321e-18	-0.120236	0.7	0.266	2.05166e-14
Pik3r6	2.85124e-18	-0.598077	0.91	0.427	2.05745e-14
Gm1673	2.86923e-18	-1.99501	0.502	0.073	2.07044e-14
Smim40	2.88782e-18	-0.99902	0.444	0.177	2.08385e-14
Dync2li1	2.9861e-18	-0.819751	0.812	0.371	2.15477e-14
5830411N06Rik	3.02432e-18	-0.0744503	0.987	0.54	2.18235e-14
Cryab	3.06554e-18	0.701967	0.229	0.048	2.2121e-14
Scgb3a1	3.09449e-18	-0.559801	0.673	0.282	2.23298e-14
Car4	3.1779e-18	1.31048	0.825	0.476	2.29318e-14
Fam129c	3.21655e-18	0.534337	0.848	0.387	2.32106e-14
Etnk2	3.31919e-18	0.0683221	1	0.54	2.39513e-14
Arhgap33	3.36171e-18	-2.13497	0.57	0.137	2.42581e-14
Creg2	3.39751e-18	-0.840431	0.834	0.419	2.45164e-14
Gm43403	3.5138e-18	-1.2168	0.471	0.089	2.53556e-14
Havcr2	3.68256e-18	1.43556	0.915	0.532	2.65734e-14
Orc2	3.78722e-18	0.347147	0.704	0.266	2.73286e-14
Styk1	3.94759e-18	-0.616832	0.448	0.097	2.84858e-14
Prickle1	3.96227e-18	-1.37848	0.762	0.306	2.85917e-14
Gm44148	4.01831e-18	1.61615	0.632	0.274	2.89961e-14
Ffar2	4.21543e-18	1.57482	0.448	0.145	3.04185e-14
Slc39a2	4.27456e-18	-0.484916	0.919	0.524	3.08452e-14
Pbx1	4.28336e-18	-0.437338	0.65	0.379	3.09087e-14
Ret	4.28403e-18	-2.73399	0.857	0.452	3.09136e-14
Cxcl9	4.30653e-18	0.463083	0.256	0	3.10759e-14
Klk1b27	4.37135e-18	-0.811461	0.632	0.306	3.15437e-14
Mki67	4.42881e-18	-0.0188472	0.785	0.347	3.19583e-14
Smoc2	4.45914e-18	-0.847231	0.803	0.387	3.21772e-14
Cacnb3	4.48498e-18	-1.89982	0.852	0.298	3.23636e-14
Lrrc51	4.55041e-18	-0.386386	0.852	0.532	3.28358e-14
Oxt	4.59054e-18	-0.739691	0.919	0.468	3.31254e-14
Arhgap22	4.67171e-18	0.477738	0.834	0.387	3.37111e-14
4930431P03Rik	4.68483e-18	1.42867	0.767	0.387	3.38057e-14
Samd3	4.75708e-18	0.521661	0.973	0.516	3.43271e-14
Gm15848	4.77746e-18	-0.791131	0.91	0.468	3.44741e-14
Zfp286	4.92233e-18	-2.26438	0.435	0.024	3.55195e-14
Hnf4a	5.01662e-18	-0.740864	0.919	0.468	3.61999e-14
Tmem159	5.06074e-18	-0.427545	0.901	0.532	3.65183e-14
Tspan8	5.11095e-18	1.37566	0.928	0.508	3.68806e-14
Ntrk3	5.16131e-18	1.22572	0.439	0.242	3.7244e-14
P2rx7	5.17323e-18	-0.49029	0.982	0.532	3.733e-14
Gzmk	5.18819e-18	0.775001	0.776	0.452	3.7438e-14
Nrn1	5.19631e-18	1.16014	0.937	0.484	3.74966e-14
Ccdc102a	5.36772e-18	-0.771644	0.767	0.395	3.87335e-14
Cenpp	5.36973e-18	1.34999	0.197	0.056	3.8748e-14
E330032C10Rik	5.60649e-18	-0.861411	0.7	0.355	4.04565e-14
Dpf1	5.63136e-18	-0.767387	0.91	0.54	4.06359e-14
Rai14	5.84402e-18	-2.43927	0.709	0.323	4.21704e-14
Tead3	5.91803e-18	-0.801823	0.215	0.024	4.27045e-14
Csn3	6.01009e-18	-0.857675	0.534	0.169	4.33688e-14
Hist1h1e	6.01836e-18	0.344915	0.812	0.282	4.34285e-14
Afp	6.0371e-18	0.345825	0.96	0.476	4.35637e-14
Gm35315	6.05151e-18	-1.04586	0.726	0.371	4.36677e-14
Gm44037	6.29426e-18	-0.693952	0.865	0.379	4.54194e-14
Ccpg1os	6.32047e-18	-0.041838	0.354	0.081	4.56085e-14
Aldh3a1	6.3278e-18	-3.09186	0.758	0.339	4.56614e-14
1700047K16Rik	6.33781e-18	0.401095	0.574	0.25	4.57337e-14
Adra2b	6.35643e-18	-0.762391	0.812	0.347	4.5868e-14
Slc15a3	6.5999e-18	-0.877704	0.843	0.468	4.76249e-14
Sema6a	6.73883e-18	-0.492645	0.991	0.524	4.86274e-14
Ovgp1	6.85539e-18	0.148017	0.812	0.444	4.94685e-14
Prelid2	6.9304e-18	1.39509	0.843	0.371	5.00098e-14
Cd44	6.94714e-18	0.00192243	0.915	0.435	5.01306e-14
Nckap5los	7.03836e-18	0.00114734	0.973	0.532	5.07888e-14
Laptm4b	7.08166e-18	1.04482	0.87	0.476	5.11013e-14
9930014A18Rik	7.10649e-18	-1.55482	0.848	0.387	5.12804e-14
Tnfrsf26	7.11842e-18	0.915811	0.52	0.226	5.13665e-14
Tceanc	7.12853e-18	-1.71298	0.883	0.444	5.14395e-14
Hist1h2bg	7.1908e-18	-0.837131	0.91	0.444	5.18888e-14
Ppargc1b	7.21588e-18	1.35981	0.897	0.516	5.20698e-14
Gm14548	7.31525e-18	-0.894368	0.91	0.411	5.27868e-14
Plpp2	7.4304e-18	-0.103737	0.655	0.331	5.36178e-14
Vwa5a	7.49349e-18	0.603591	0.915	0.532	5.4073e-14
Klrb1f	7.49483e-18	-0.139105	0.933	0.5	5.40827e-14
Pak1	7.51956e-18	0.323744	0.668	0.218	5.42611e-14
Sept2	7.69644e-18	0.412184	0.731	0.363	5.55375e-14
Gprc5c	7.7361e-18	-0.786658	0.91	0.46	5.58237e-14
Oasl1	7.78341e-18	-0.99329	0.749	0.395	5.61651e-14
Crmp1	7.95227e-18	-0.478185	0.955	0.54	5.73835e-14
Hist2h2ab	7.96703e-18	-0.829484	0.892	0.46	5.74901e-14
2900097C17Rik	8.16906e-18	0.5008	0.74	0.29	5.89479e-14
Mfap2	8.36606e-18	-0.697408	0.798	0.347	6.03695e-14
Mir99ahg	8.60799e-18	-0.0587827	0.848	0.403	6.21152e-14
C2cd4b	8.96074e-18	0.631676	0.888	0.427	6.46607e-14
Tmem30c	9.071e-18	-0.0390843	0.978	0.54	6.54563e-14
Kif26b	9.21239e-18	0.892027	0.803	0.387	6.64766e-14
Wnt5a	9.38781e-18	-0.941629	0.888	0.427	6.77425e-14
Il11ra1	9.46793e-18	0.92232	0.556	0.274	6.83206e-14
Dclre1a	9.52362e-18	0.493014	0.888	0.492	6.87224e-14
Fndc4	9.55555e-18	-0.773722	0.157	0.008	6.89528e-14
Matn2	9.57896e-18	-1.42289	0.215	0.097	6.91218e-14
Clcf1	9.82804e-18	-0.711657	0.883	0.306	7.09191e-14
Car5b	9.8633e-18	-0.151824	0.928	0.54	7.11736e-14
Matn4	9.87985e-18	-0.822413	0.897	0.484	7.1293e-14
Gm45184	9.95553e-18	-0.292837	0.785	0.435	7.18391e-14
Ccl4	1.0307e-17	-1.07166	0.7	0.323	7.43753e-14
Tarm1	1.07343e-17	-1.03247	0.525	0.242	7.74586e-14
Krt7	1.10483e-17	0.53098	0.453	0.234	7.97242e-14
Cdca8	1.11398e-17	-0.647727	0.901	0.444	8.03845e-14
A430093F15Rik	1.14857e-17	-0.965415	0.767	0.444	8.28805e-14
Wtip	1.14956e-17	-1.20598	0.906	0.403	8.29524e-14
Gm26531	1.16555e-17	-0.748633	0.915	0.484	8.41063e-14
1810008I18Rik	1.17288e-17	-0.21762	0.664	0.363	8.46353e-14
Parm1	1.17697e-17	-0.741069	0.919	0.476	8.49302e-14
Spc24	1.17915e-17	1.83505	0.511	0.137	8.50878e-14
Il1r2	1.24476e-17	-1.34665	0.332	0.113	8.98217e-14
Lipc	1.24895e-17	-0.76692	0.91	0.403	9.01242e-14
Spata7	1.26877e-17	0.481363	0.852	0.419	9.15544e-14
Tmem176b	1.2884e-17	0.195758	0.502	0.258	9.29711e-14
Cd36	1.32835e-17	-0.0567359	0.798	0.492	9.58539e-14
Bmp6	1.32992e-17	0.354771	0.996	0.54	9.59669e-14
Rian	1.36305e-17	-0.543293	0.91	0.484	9.83579e-14
9530097N15Rik	1.36913e-17	-0.996857	0.753	0.524	9.87961e-14
Stard8	1.37673e-17	-3.07909	0.758	0.371	9.93448e-14
Hirip3	1.40323e-17	0.636566	0.695	0.258	1.01257e-13
Chpf	1.4078e-17	0.486538	0.785	0.395	1.01587e-13
Wt1	1.53376e-17	-0.810202	0.767	0.363	1.10676e-13
Mal2	1.61464e-17	-1.44785	0.574	0.266	1.16513e-13
Vmn2r97	1.6568e-17	-0.403497	0.888	0.46	1.19555e-13
Myo6	1.70805e-17	1.9802	0.457	0.242	1.23253e-13
Kitl	1.77528e-17	0.800579	0.973	0.548	1.28104e-13
Ccna2	1.79899e-17	0.0464543	0.484	0.234	1.29815e-13
Rab11fip4os1	1.80491e-17	-0.50275	0.91	0.411	1.30243e-13
Htr6	1.80712e-17	-0.806855	0.91	0.468	1.30402e-13
Gm49801	1.82961e-17	0.374894	1	0.54	1.32025e-13
Nol4l	1.84511e-17	0.301878	0.924	0.476	1.33143e-13
P3h4	1.84996e-17	-0.198077	0.919	0.532	1.33493e-13
Prrx1	1.9318e-17	-0.618679	0.883	0.484	1.39399e-13
Cmtm8	2.00139e-17	0.426384	0.767	0.411	1.44421e-13
Hspb1	2.01222e-17	0.968512	0.771	0.298	1.45202e-13
Mmrn2	2.01437e-17	-0.153451	0.91	0.427	1.45357e-13
Cda	2.09353e-17	-2.03109	0.96	0.54	1.51069e-13
Dennd4c	2.12046e-17	-0.311274	0.816	0.347	1.53012e-13
Akr1c19	2.12401e-17	-0.0159259	0.969	0.54	1.53269e-13
Fbxl12os	2.12875e-17	-0.125805	0.812	0.403	1.53611e-13
Clstn1	2.15725e-17	-0.641422	0.857	0.323	1.55667e-13
Zfp839	2.22208e-17	-0.467306	0.919	0.435	1.60345e-13
Vegfc	2.25792e-17	-1.11132	0.668	0.25	1.62932e-13
Srxn1	2.2771e-17	-0.19542	0.865	0.476	1.64315e-13
N4bp1	2.27871e-17	0.145995	0.861	0.363	1.64432e-13
Bace1	2.30255e-17	0.242351	0.767	0.395	1.66152e-13
Asprv1	2.34712e-17	-0.809534	0.919	0.532	1.69368e-13
Vwa1	2.35015e-17	-0.6037	0.422	0.194	1.69587e-13
Gm49216	2.3523e-17	-2.58379	0.892	0.411	1.69742e-13
Gm37986	2.41896e-17	-0.806263	0.879	0.371	1.74552e-13
Tlr13	2.43068e-17	-0.327556	0.534	0.282	1.75398e-13
Nsl1	2.45095e-17	-0.844547	0.256	0.008	1.76861e-13
Adra2a	2.45868e-17	-0.506028	0.865	0.435	1.77419e-13
Gm15655	2.47099e-17	-0.174204	0.731	0.355	1.78306e-13
Dtnbp1	2.49093e-17	-0.0763257	0.659	0.266	1.79745e-13
Fam189a2	2.51258e-17	0.456083	0.771	0.306	1.81308e-13
Prr15l	2.5412e-17	-0.748404	0.91	0.46	1.83373e-13
Tox2	2.6158e-17	0.310635	0.915	0.492	1.88756e-13
Krt23	2.65308e-17	-0.81397	0.883	0.411	1.91446e-13
Plagl1	2.6691e-17	-0.590577	0.543	0.177	1.92602e-13
Rarb	2.71266e-17	-0.716787	0.91	0.468	1.95746e-13
Slc12a4	2.7563e-17	0.840545	0.978	0.5	1.98895e-13
Adarb1	2.76956e-17	-0.866283	0.695	0.419	1.99851e-13
Dock6	2.81934e-17	0.75431	0.735	0.419	2.03443e-13
Tmem237	2.89918e-17	-1.41057	0.767	0.54	2.09205e-13
Dhrs7b	2.95901e-17	0.442166	0.435	0.202	2.13522e-13
Mageh1	2.97327e-17	-0.826063	0.713	0.323	2.14551e-13
Gpam	3.13013e-17	0.221071	1	0.476	2.2587e-13
Dpysl3	3.21565e-17	-0.488167	0.789	0.532	2.32041e-13
Hps3	3.27054e-17	0.466863	0.722	0.25	2.36002e-13
S1pr5	3.30986e-17	-0.667134	0.372	0.097	2.3884e-13
Sorl1	3.32855e-17	0.151079	0.861	0.427	2.40188e-13
Isg20	3.33564e-17	-0.638847	0.637	0.306	2.407e-13
Adgrg5	3.35128e-17	-0.391412	0.897	0.5	2.41828e-13
Gpr160	3.3792e-17	-1.03833	1	0.548	2.43843e-13
Rnf180	3.40187e-17	0.509452	0.574	0.282	2.45479e-13
Tma16	3.40635e-17	0.232004	0.596	0.315	2.45803e-13
Gm36423	3.42696e-17	-0.842256	0.78	0.387	2.4729e-13
Tmem138	3.51097e-17	0.958127	0.848	0.444	2.53352e-13
Zdhhc23	3.5326e-17	0.232097	0.448	0.25	2.54913e-13
Mmp8	3.60972e-17	-0.663461	0.906	0.411	2.60477e-13
Wdr19	3.61773e-17	0.198022	0.996	0.54	2.61056e-13
Tcrg-C1	3.64653e-17	-3.00807	0.22	0.016	2.63134e-13
Runx2	3.65247e-17	1.64128	0.91	0.46	2.63563e-13
Wdfy4	3.65247e-17	0.218794	0.767	0.379	2.63563e-13
Pth1r	3.76909e-17	-1.76026	0.574	0.169	2.71977e-13
Rad51ap1	3.90548e-17	-2.17624	0.399	0.121	2.8182e-13
Ube2l6	3.96531e-17	-0.289613	0.722	0.435	2.86137e-13
Npnt	3.97522e-17	-0.266832	0.946	0.476	2.86852e-13
Grrp1	4.21549e-17	-0.964396	0.794	0.339	3.04189e-13
Fancb	4.48973e-17	-0.29893	0.924	0.54	3.23979e-13
Edil3	4.48973e-17	-0.508644	0.879	0.524	3.23979e-13
Cln5	4.49992e-17	0.110182	0.422	0.21	3.24714e-13
Txlnb	4.55574e-17	-0.545383	0.901	0.435	3.28742e-13
Ccdc13	4.59957e-17	-0.798451	0.91	0.484	3.31905e-13
Mybl1	4.60031e-17	2.32169	0.861	0.452	3.31959e-13
Mxra7	4.66726e-17	-0.130388	0.969	0.556	3.3679e-13
Gm10143	4.68376e-17	-1.99409	0.336	0.065	3.3798e-13
Dlgap5	4.72558e-17	-0.979916	0.816	0.532	3.40998e-13
Rgs9	4.83987e-17	-2.28385	0.883	0.435	3.49245e-13
Slc16a7	4.84439e-17	-0.860549	0.906	0.427	3.49571e-13
Knl1	4.84843e-17	-2.60254	0.709	0.339	3.49863e-13
Gm10522	4.98678e-17	-3.31216	0.924	0.524	3.59846e-13
Nln	4.99681e-17	0.362108	0.713	0.371	3.6057e-13
Clca1	5.01322e-17	-0.810344	0.906	0.484	3.61754e-13
Slc27a1	5.07754e-17	0.311692	0.839	0.524	3.66395e-13
Gbp2b	5.20327e-17	-1.45542	0.883	0.484	3.75468e-13
Ica1	5.20865e-17	-0.38505	0.857	0.419	3.75856e-13
Il11	5.28069e-17	-0.438491	0.915	0.54	3.81055e-13
Ccdc122	5.29027e-17	-0.757449	0.744	0.339	3.81746e-13
Arnt2	5.30916e-17	-0.637866	0.906	0.484	3.83109e-13
Gm10800	5.37041e-17	0.0890161	0.574	0.202	3.87529e-13
Gm26812	5.39108e-17	0.233972	0.444	0.145	3.8902e-13
Myo1h	5.43154e-17	-0.741837	0.892	0.355	3.9194e-13
Cd300lf	5.70077e-17	1.13848	0.619	0.161	4.11368e-13
Gpr65	5.86525e-17	-0.229583	0.601	0.242	4.23236e-13
Crlf1	6.01073e-17	-0.83514	0.906	0.484	4.33734e-13
Gm15910	6.02167e-17	-0.858982	0.605	0.226	4.34523e-13
Scx	6.09173e-17	-0.380422	0.924	0.54	4.39579e-13
Gm39302	6.30884e-17	0.794964	0.43	0.242	4.55246e-13
Cdca7l	6.31404e-17	-0.310551	0.726	0.266	4.55621e-13
Krt17	6.36464e-17	-0.833012	0.91	0.484	4.59273e-13
Ociad2	6.50852e-17	0.870608	0.717	0.347	4.69655e-13
Pxdc1	6.51122e-17	-2.10568	0.722	0.202	4.6985e-13
Gm28112	6.55803e-17	-1.57468	0.749	0.435	4.73228e-13
Dtnbos	6.69207e-17	-0.78627	0.561	0.234	4.829e-13
Slc25a24	6.71614e-17	1.41466	0.96	0.532	4.84636e-13
Tnfrsf13c	7.11874e-17	-0.601509	0.915	0.508	5.13688e-13
Aurkb	7.2195e-17	-0.907999	0.233	0.048	5.20959e-13
Kif9	7.35572e-17	1.27016	0.583	0.315	5.30788e-13
Zcchc14	7.51431e-17	-0.519844	1	0.54	5.42233e-13
2410018L13Rik	7.51913e-17	-0.809976	0.592	0.153	5.4258e-13
Creb3l4	7.72479e-17	-0.383154	0.924	0.54	5.57421e-13
5031434O11Rik	7.74107e-17	1.77194	0.794	0.411	5.58596e-13
Lrba	7.76936e-17	-0.108021	0.825	0.347	5.60637e-13
Ccr9	7.86535e-17	-1.8684	0.605	0.298	5.67563e-13
Fcor	7.91768e-17	-0.075537	0.502	0.113	5.7134e-13
Trem1	7.99772e-17	-0.848037	0.83	0.363	5.77115e-13
Dse	8.0395e-17	0.708417	0.879	0.516	5.80131e-13
Spef1	8.45058e-17	-0.564738	0.919	0.5	6.09794e-13
Cdk14	8.49698e-17	-0.432482	1	0.54	6.13142e-13
Smyd2	8.67081e-17	1.23245	0.834	0.476	6.25685e-13
Milr1	8.80956e-17	-0.936295	0.57	0.306	6.35698e-13
Trdc	9.19324e-17	-2.14961	0.78	0.492	6.63384e-13
E2f7	9.24713e-17	-0.880119	0.574	0.21	6.67273e-13
Nr1d2	9.52706e-17	0.0392569	0.565	0.185	6.87473e-13
Gm16638	9.56097e-17	-2.02975	0.368	0.185	6.89919e-13
Wdfy3	9.60615e-17	0.0324842	0.982	0.54	6.9318e-13
Col4a5	9.82268e-17	0.335044	0.229	0.048	7.08805e-13
Klhl14	9.95542e-17	-0.833414	0.892	0.468	7.18383e-13
BC018473	1.00307e-16	-0.268177	0.323	0.032	7.23813e-13
Sobp	1.00601e-16	-0.442473	0.242	0.113	7.25938e-13
Gpr84	1.01876e-16	-0.816321	0.74	0.363	7.35136e-13
Prkar2b	1.02059e-16	-1.43326	0.578	0.266	7.36456e-13
Rcn3	1.03728e-16	0.320298	0.919	0.419	7.48498e-13
Nhsl1	1.04565e-16	-1.01574	0.812	0.347	7.5454e-13
Trip10	1.0794e-16	-0.924566	0.91	0.492	7.78898e-13
Prr5l	1.08327e-16	0.390073	0.901	0.419	7.81687e-13
Gpx8	1.08578e-16	-0.692035	0.996	0.548	7.83502e-13
Cysltr1	1.09357e-16	-0.446788	0.668	0.218	7.89118e-13
Sgsm3	1.09479e-16	0.349453	0.646	0.274	7.90001e-13
Optn	1.11177e-16	-2.47802	0.372	0.194	8.02252e-13
Cd1d1	1.11285e-16	0.180703	0.628	0.258	8.03034e-13
G930009F23Rik	1.12062e-16	-0.72641	0.493	0.177	8.08639e-13
Gsta4	1.14267e-16	0.222654	0.848	0.476	8.24554e-13
Plp1	1.15409e-16	0.928373	0.556	0.194	8.32794e-13
Pcgf2	1.16355e-16	-1.07238	0.43	0.185	8.39615e-13
Dram1	1.18623e-16	-2.60676	0.26	0.113	8.55985e-13
Gm38037	1.20584e-16	0.132237	1	0.54	8.70132e-13
Zfyve9	1.22188e-16	0.135571	0.408	0.121	8.8171e-13
Ehbp1l1	1.22495e-16	-0.296082	0.892	0.419	8.83926e-13
Tnfrsf23	1.22701e-16	0.0241784	0.637	0.315	8.85409e-13
Sidt1	1.24301e-16	0.516262	0.87	0.315	8.9696e-13
Eml2	1.25997e-16	0.0625832	0.928	0.46	9.09194e-13
Ikbip	1.27208e-16	-0.279995	0.897	0.484	9.17931e-13
Tnfsf8	1.28735e-16	0.203294	0.874	0.427	9.2895e-13
Rapsn	1.29632e-16	-0.666879	0.91	0.476	9.35425e-13
Nusap1	1.32102e-16	1.27246	0.843	0.444	9.53247e-13
Rrm2	1.36397e-16	0.819528	0.704	0.379	9.84244e-13
Tmbim1	1.37336e-16	-0.50147	0.7	0.29	9.91019e-13
Kdm4a	1.37474e-16	-2.01148	0.493	0.266	9.92014e-13
Arg1	1.38126e-16	-0.40117	0.906	0.387	9.96717e-13
Ear1	1.38597e-16	-0.794546	0.888	0.452	1.00012e-12
Tlr3	1.39399e-16	-4.03163	0.789	0.387	1.0059e-12
Cxcl12	1.39938e-16	-0.19524	0.951	0.468	1.00979e-12
Maged1	1.40135e-16	-0.652802	0.776	0.355	1.01121e-12
Ikzf2	1.40741e-16	-0.304838	0.892	0.565	1.01559e-12
Prob1	1.44944e-16	-0.79237	0.91	0.435	1.04591e-12
Tns4	1.45041e-16	-0.459391	0.951	0.46	1.04662e-12
Armcx1	1.46542e-16	-2.11946	0.372	0.113	1.05745e-12
Tmem202	1.46689e-16	-0.267533	0.897	0.411	1.05851e-12
Ehd4	1.48884e-16	-0.596795	0.789	0.306	1.07435e-12
Anxa8	1.51051e-16	0.674099	0.982	0.54	1.08998e-12
Xlr3b	1.51051e-16	0.0816041	0.982	0.548	1.08998e-12
Map3k5	1.51525e-16	0.127858	0.955	0.427	1.0934e-12
Col15a1	1.52165e-16	-1.53687	0.722	0.363	1.09802e-12
Chdh	1.56023e-16	0.00825679	0.484	0.105	1.12586e-12
Slc4a8	1.56331e-16	-1.98998	0.834	0.484	1.12808e-12
Nrg4	1.56658e-16	-0.802993	0.816	0.363	1.13044e-12
E230034D01Rik	1.58608e-16	-4.29448	0.439	0.153	1.14452e-12
Fam83e	1.58972e-16	0.0132745	0.897	0.508	1.14714e-12
Mcee	1.58972e-16	0.205315	0.65	0.379	1.14714e-12
Fam217b	1.62312e-16	-1.94353	0.659	0.242	1.17124e-12
Cd68	1.62573e-16	-0.716519	0.444	0.194	1.17312e-12
Ptpn7	1.64254e-16	-0.226889	0.574	0.226	1.18525e-12
Fbxo36	1.65097e-16	-0.812748	0.686	0.331	1.19134e-12
Aspm	1.654e-16	-0.238955	0.637	0.161	1.19352e-12
Cldn7	1.67911e-16	0.0350674	0.906	0.548	1.21164e-12
Slc23a1	1.68486e-16	0.229836	0.857	0.516	1.2158e-12
Cyp39a1	1.71963e-16	-0.737834	0.906	0.484	1.24088e-12
Ucp3	1.72116e-16	-0.760534	0.91	0.476	1.24199e-12
Plk1	1.7688e-16	-2.25402	0.906	0.484	1.27637e-12
Fv1	1.77054e-16	-0.383353	0.668	0.306	1.27762e-12
Dab2ip	1.78341e-16	-0.945516	0.632	0.306	1.28691e-12
Fgd1	1.78541e-16	-0.456106	0.91	0.492	1.28835e-12
Gm3636	1.78688e-16	-0.405018	0.928	0.54	1.28941e-12
Gm15326	1.78711e-16	-0.796454	0.906	0.476	1.28958e-12
Gm15050	1.79308e-16	0.737541	0.897	0.419	1.29389e-12
Gstt2	1.81883e-16	0.300443	0.722	0.282	1.31247e-12
Man2a2	1.83591e-16	0.988432	0.744	0.298	1.32479e-12
Igf1r	1.83801e-16	0.124306	0.516	0.185	1.32631e-12
Guca2a	1.83941e-16	-0.808146	0.126	0.008	1.32732e-12
Tcf21	1.86664e-16	-0.00393045	0.996	0.54	1.34697e-12
Uap1l1	1.87701e-16	-2.28124	0.753	0.532	1.35445e-12
Cpeb1	1.92657e-16	-0.790172	0.91	0.476	1.39021e-12
Podn	1.94454e-16	-0.385497	0.996	0.54	1.40318e-12
Sqle	1.95271e-16	-0.638988	0.35	0.145	1.40907e-12
Slc43a2	1.9895e-16	-0.438631	0.812	0.331	1.43562e-12
Dmkn	2.00206e-16	-0.823839	0.825	0.403	1.44469e-12
Cd163	2.01725e-16	-0.727335	0.91	0.484	1.45565e-12
Syk	2.02697e-16	-1.16573	0.924	0.468	1.46266e-12
Bex1	2.05291e-16	-0.763372	0.61	0.218	1.48138e-12
Klra2	2.05631e-16	1.57995	0.771	0.387	1.48384e-12
Atp9a	2.10289e-16	-0.651445	0.323	0.105	1.51744e-12
Mlf1	2.13656e-16	-0.301624	0.865	0.395	1.54174e-12
Phf19	2.21547e-16	-0.813341	0.184	0.056	1.59869e-12
Ttc16	2.21665e-16	-0.907874	0.48	0.274	1.59953e-12
Dgkh	2.24587e-16	1.19559	0.834	0.355	1.62062e-12
Hnf1b	2.2916e-16	-0.840927	0.462	0.177	1.65362e-12
Gm8113	2.30506e-16	-0.862099	0.354	0.04	1.66333e-12
Gm26692	2.36723e-16	-0.480677	0.91	0.54	1.7082e-12
Smim22	2.3913e-16	-0.795191	0.915	0.484	1.72556e-12
Mir22hg	2.41955e-16	0.186787	0.798	0.411	1.74595e-12
Plek2	2.43128e-16	0.74734	0.507	0.306	1.75441e-12
Adam15	2.4762e-16	-1.17914	0.632	0.282	1.78683e-12
Arhgef10l	2.52246e-16	-0.664385	0.287	0.073	1.82021e-12
Ston2	2.59591e-16	1.55977	0.731	0.427	1.87321e-12
Gm17745	2.64703e-16	0.503515	0.816	0.468	1.91009e-12
Cep162	2.69901e-16	-0.152606	0.807	0.435	1.94761e-12
Pla2g15	2.74071e-16	0.111243	0.865	0.492	1.9777e-12
Gm39214	2.74916e-16	-0.174256	0.874	0.411	1.9838e-12
Haus4	2.7559e-16	0.559483	0.825	0.339	1.98866e-12
Gm49774	2.76147e-16	0.176117	0.857	0.556	1.99267e-12
Esm1	2.79496e-16	-0.102026	0.883	0.452	2.01684e-12
Pcdh1	2.8294e-16	-2.54524	0.139	0.065	2.04169e-12
Cdh13	2.90839e-16	1.01344	0.879	0.476	2.0987e-12
5930430L01Rik	2.93774e-16	-1.30054	0.843	0.387	2.11987e-12
Nxn	2.95208e-16	-0.746138	0.641	0.282	2.13022e-12
Cap2	2.96015e-16	0.126373	0.883	0.468	2.13604e-12
Mfap4	3.00987e-16	2.2985	0.789	0.452	2.17192e-12
Zmynd15	3.04412e-16	1.12098	0.57	0.226	2.19664e-12
Dpys	3.04414e-16	-0.380417	0.91	0.476	2.19665e-12
Ccdc40	3.1424e-16	-0.69764	0.87	0.492	2.26756e-12
Serpina9	3.1927e-16	0.520422	0.502	0.129	2.30385e-12
Gzmm	3.26283e-16	-1.196	0.489	0.185	2.35446e-12
Trav16n	3.27958e-16	-0.622278	0.991	0.556	2.36654e-12
Ptprk	3.33528e-16	0.418888	0.466	0.274	2.40674e-12
Depdc1b	3.35568e-16	-1.9	0.193	0.089	2.42146e-12
Gdf15	3.39766e-16	2.84765	0.888	0.379	2.45175e-12
Hecw1	3.43044e-16	-0.846975	0.404	0.113	2.47541e-12
Hpgd	3.47144e-16	1.29274	0.897	0.476	2.50499e-12
Maoa	3.48149e-16	-0.0898274	0.937	0.524	2.51224e-12
Tnfaip2	3.52063e-16	0.665921	0.816	0.444	2.54048e-12
Gpx3	3.52589e-16	0.366244	0.969	0.419	2.54428e-12
Gtf3a	3.58347e-16	-0.175258	0.897	0.355	2.58583e-12
Irx5	3.6424e-16	-0.672076	0.265	0.089	2.62836e-12
Ypel2	3.6649e-16	-0.62921	0.767	0.452	2.6446e-12
Ceacam1	3.77512e-16	-0.825955	0.498	0.194	2.72413e-12
Hist1h1c	3.79328e-16	0.820622	0.646	0.306	2.73723e-12
Zc3h12c	3.8387e-16	-1.50961	0.919	0.54	2.77e-12
Sh3bp2	3.87753e-16	-2.37606	0.883	0.532	2.79802e-12
Spns3	3.90796e-16	-0.749386	0.879	0.484	2.81998e-12
Mtap	3.93613e-16	0.939545	0.52	0.185	2.84031e-12
Trim30b	3.96406e-16	1.61615	0.538	0.274	2.86047e-12
Fblim1	4.05066e-16	-1.40945	0.937	0.524	2.92296e-12
Gypa	4.10479e-16	-0.763507	0.915	0.492	2.96201e-12
Fam111a	4.15081e-16	-0.546876	0.726	0.323	2.99523e-12
Fam162a	4.15184e-16	-0.649317	0.83	0.387	2.99597e-12
Slc7a6	4.1604e-16	-0.594836	0.691	0.274	3.00215e-12
Klrc2	4.18267e-16	-3.00196	0.825	0.427	3.01822e-12
Snx24	4.25971e-16	-0.470437	0.897	0.468	3.07381e-12
Nos3	4.42094e-16	-0.757409	0.915	0.492	3.19015e-12
Gm15510	4.45643e-16	-0.82352	0.969	0.548	3.21576e-12
Slc9b1	4.55931e-16	-2.04269	0.247	0.113	3.29e-12
Tlr7	4.57911e-16	-1.05288	0.83	0.339	3.30428e-12
Capn5	4.58112e-16	0.935143	0.709	0.306	3.30573e-12
Tcf19	4.70791e-16	0.558136	0.695	0.484	3.39723e-12
A330084C13Rik	4.71741e-16	-0.993881	0.601	0.331	3.40408e-12
Ptcra	4.74836e-16	-2.35184	0.561	0.25	3.42642e-12
Zfp704	4.79205e-16	-0.399615	0.928	0.54	3.45794e-12
Mapt	4.87171e-16	-0.137699	0.552	0.258	3.51542e-12
Pdgfrl	4.88514e-16	-0.850413	0.52	0.145	3.52512e-12
Tns2	4.92673e-16	-0.454122	0.91	0.492	3.55513e-12
Wwtr1	4.93962e-16	2.50289	0.65	0.347	3.56443e-12
Snai1	5.01858e-16	-2.47698	0.865	0.508	3.6214e-12
Cobll1	5.03767e-16	-2.3659	0.668	0.387	3.63519e-12
Tspan2	5.08385e-16	-1.04088	0.143	0.089	3.66851e-12
Zbtb32	5.16902e-16	-0.0174442	0.834	0.427	3.72997e-12
Sfrp1	5.20271e-16	-0.885011	0.991	0.548	3.75428e-12
Eif2ak2	5.22679e-16	0.00606365	0.52	0.25	3.77165e-12
Lifr	5.30045e-16	-1.41555	0.601	0.274	3.8248e-12
Zfp948	5.33277e-16	-2.00495	0.96	0.452	3.84812e-12
Gm11342	5.50586e-16	-0.394626	0.538	0.266	3.97303e-12
Amotl2	5.5567e-16	-0.695186	0.874	0.484	4.00971e-12
Igf1	5.59315e-16	-0.370629	0.987	0.508	4.03602e-12
Klra9	5.61389e-16	-0.942492	0.395	0.137	4.05098e-12
Gm46224	5.72183e-16	-0.8056	0.224	0.065	4.12887e-12
Pbp2	5.72243e-16	-0.597555	0.726	0.379	4.12931e-12
Yap1	5.772e-16	-0.00596693	0.668	0.363	4.16507e-12
Osgin1	5.87418e-16	-2.68605	0.511	0.113	4.23881e-12
Lrrc25	5.93128e-16	0.147261	0.843	0.516	4.28001e-12
Gm43305	5.94492e-16	0.330726	0.502	0.266	4.28986e-12
Slc39a14	5.99979e-16	-0.174205	0.758	0.282	4.32945e-12
Klrb1c	6.04533e-16	-0.755923	0.601	0.323	4.36231e-12
Tpbgl	6.11062e-16	-0.764545	0.915	0.492	4.40942e-12
Nrep	6.11859e-16	-0.76991	0.753	0.435	4.41517e-12
Lrrn4cl	6.21832e-16	-0.94913	0.709	0.298	4.48714e-12
Ttc9	6.23559e-16	-0.563137	1	0.548	4.4996e-12
E2f1	6.32643e-16	-1.42497	0.771	0.331	4.56515e-12
Mfsd7a	6.34028e-16	-0.74425	0.915	0.492	4.57514e-12
Mmp11	6.43676e-16	1.97551	0.686	0.274	4.64476e-12
Gm8773	6.48395e-16	-0.79024	0.915	0.508	4.67882e-12
Mthfd2l	6.51656e-16	-0.372992	0.762	0.339	4.70235e-12
Mpzl2	6.90348e-16	-0.541544	0.641	0.266	4.98155e-12
Lama3	7.061e-16	-0.84713	0.91	0.419	5.09521e-12
Pilrb1	7.36623e-16	0.33567	0.924	0.54	5.31547e-12
Plau	7.37814e-16	0.710978	0.901	0.411	5.32406e-12
Arhgef16	7.41765e-16	-0.834681	0.91	0.476	5.35257e-12
Xpnpep2	7.43401e-16	0.141441	1	0.54	5.36438e-12
Gpld1	7.53214e-16	-0.767863	0.565	0.266	5.4352e-12
Cdca2	7.55073e-16	-1.24435	0.659	0.339	5.44861e-12
Cpe	7.55958e-16	0.306441	0.677	0.411	5.45499e-12
Lrrc23	7.6291e-16	-2.24979	0.435	0.202	5.50516e-12
Nfil3	7.63114e-16	0.099371	0.785	0.306	5.50663e-12
Ghrl	7.65539e-16	-0.560063	0.883	0.444	5.52413e-12
Cobl	7.76698e-16	-0.741141	0.91	0.468	5.60465e-12
Inava	7.91356e-16	-0.707609	1	0.548	5.71043e-12
Mprip	7.95871e-16	-0.413863	0.731	0.274	5.743e-12
Arhgef40	7.99994e-16	-0.136744	0.404	0.113	5.77276e-12
Gja4	8.13255e-16	-0.109642	0.852	0.387	5.86845e-12
Hist1h2ac	8.14654e-16	-0.785369	0.475	0.226	5.87855e-12
Pou3f1	8.20847e-16	1.26214	0.839	0.395	5.92323e-12
Fam20a	8.37111e-16	-2.42466	0.556	0.242	6.0406e-12
Lonrf3	8.46978e-16	1.19749	0.493	0.169	6.11179e-12
Emid1	8.60189e-16	0.804185	0.587	0.226	6.20713e-12
Gm16133	8.8451e-16	2.40527	0.771	0.403	6.38262e-12
Flrt2	8.91513e-16	-0.829649	0.735	0.387	6.43316e-12
Cdc45	8.93198e-16	-0.197915	0.883	0.532	6.44532e-12
Nexn	8.95719e-16	0.854159	0.924	0.54	6.46351e-12
AI427809	8.99923e-16	-0.848769	0.202	0	6.49385e-12
4933424M12Rik	9.08234e-16	-0.829163	0.26	0.032	6.55382e-12
Padi2	9.14278e-16	-0.720703	0.834	0.54	6.59743e-12
Tgfb3	9.24715e-16	1.11748	0.749	0.403	6.67274e-12
Onecut2	9.41529e-16	-2.07498	0.955	0.452	6.79407e-12
Hacd4	9.4768e-16	-2.42564	0.386	0.161	6.83846e-12
Dcstamp	9.63755e-16	0.225747	0.722	0.347	6.95446e-12
Itgb8	9.93958e-16	0.418778	0.861	0.484	7.1724e-12
Smpd3	1.0299e-15	-0.760452	0.354	0.056	7.43176e-12
Ptgr1	1.03284e-15	0.114441	0.309	0.032	7.453e-12
Mitf	1.04239e-15	1.24011	0.735	0.331	7.5219e-12
Tsc22d1	1.0504e-15	-0.176508	0.691	0.274	7.57966e-12
Dusp18	1.05152e-15	-0.773565	0.592	0.298	7.58778e-12
Map3k19	1.0612e-15	-0.814266	0.91	0.468	7.65759e-12
Ces2g	1.07247e-15	-3.06145	0.915	0.5	7.73892e-12
Pdpn	1.07645e-15	0.57392	0.901	0.54	7.76768e-12
Abl2	1.08286e-15	0.0373452	0.61	0.226	7.81391e-12
Hpf1	1.11525e-15	-0.302827	0.942	0.484	8.04764e-12
Dmpk	1.14001e-15	-0.77672	0.135	0.008	8.22629e-12
Rab19	1.17748e-15	0.621906	0.874	0.387	8.49672e-12
Slc22a15	1.17822e-15	-0.0101706	0.798	0.476	8.50201e-12
Pitrm1	1.18824e-15	0.955717	0.834	0.403	8.57433e-12
Bub1b	1.1958e-15	-0.906671	0.834	0.524	8.6289e-12
Nmrk1	1.21004e-15	1.19958	0.637	0.355	8.73166e-12
Smad3	1.23718e-15	0.684313	0.691	0.306	8.92752e-12
Pdlim5	1.24052e-15	-0.379242	0.399	0.185	8.95163e-12
Arhgap42	1.25041e-15	-0.847167	0.534	0.089	9.02299e-12
Clec12a	1.2507e-15	-0.825857	0.278	0.105	9.02502e-12
Wdr86	1.25988e-15	-0.808866	0.682	0.347	9.09127e-12
Galnt2	1.28304e-15	-0.433027	0.87	0.331	9.25841e-12
Smagp	1.33745e-15	1.36747	0.771	0.395	9.65102e-12
Efna4	1.3459e-15	-0.862083	0.91	0.532	9.71199e-12
Gucy2g	1.35638e-15	-0.762864	0.91	0.484	9.78766e-12
Tbc1d9b	1.37081e-15	-0.600677	0.74	0.411	9.89178e-12
Rassf6	1.38077e-15	-1.7319	0.126	0.016	9.96362e-12
Dysf	1.38875e-15	-0.705838	0.933	0.484	1.00212e-11
Tipin	1.38959e-15	-0.11342	0.816	0.468	1.00273e-11
Bmpr1a	1.42146e-15	-1.15006	0.74	0.548	1.02572e-11
2810021J22Rik	1.42879e-15	-0.985686	0.507	0.234	1.03101e-11
Cplx2	1.43345e-15	-0.833826	0.915	0.492	1.03438e-11
Gm8251	1.44321e-15	0.512991	0.543	0.25	1.04142e-11
Ccr6	1.45501e-15	-1.02664	0.852	0.419	1.04994e-11
Ptprf	1.46333e-15	-0.313599	0.803	0.444	1.05594e-11
Afap1	1.46729e-15	-0.0791016	0.65	0.266	1.0588e-11
Tmem9	1.48343e-15	-1.06521	0.691	0.339	1.07044e-11
Kif18a	1.49696e-15	0.610177	0.753	0.435	1.08021e-11
Gm50143	1.51395e-15	-0.760863	0.915	0.492	1.09247e-11
Slc45a3	1.54097e-15	-0.816486	0.91	0.484	1.11196e-11
Tbc1d22a	1.58058e-15	0.475208	0.964	0.347	1.14055e-11
R3hdml	1.58074e-15	0.128115	0.883	0.484	1.14066e-11
Igdcc4	1.58363e-15	-0.816518	0.91	0.484	1.14275e-11
Rasl11a	1.6037e-15	-1.52971	0.946	0.508	1.15723e-11
Gm45518	1.60534e-15	1.22326	0.744	0.371	1.15841e-11
Dip2c	1.60946e-15	0.710296	0.874	0.403	1.16139e-11
Adamtsl2	1.61771e-15	-0.747676	0.726	0.347	1.16734e-11
Rab25	1.6241e-15	-0.0435696	0.996	0.548	1.17195e-11
1700019L13Rik	1.63224e-15	0.209365	0.892	0.565	1.17783e-11
Pou2f2	1.66387e-15	-0.401569	0.852	0.371	1.20065e-11
Zeb2	1.6688e-15	-0.0332816	0.789	0.387	1.20421e-11
B4galt6	1.69927e-15	-2.64484	0.794	0.46	1.22619e-11
Hspb6	1.72768e-15	0.521119	0.839	0.468	1.2467e-11
Prss2	1.7295e-15	-1.40406	0.825	0.508	1.24801e-11
Samd14	1.74319e-15	-2.02425	0.91	0.516	1.25789e-11
Lonrf1	1.76476e-15	2.61745	0.502	0.202	1.27345e-11
Cip2a	1.76837e-15	-0.310545	0.937	0.54	1.27606e-11
Fmnl2	1.77448e-15	-0.368522	0.996	0.492	1.28047e-11
Cdca5	1.78771e-15	-0.695849	0.785	0.403	1.29001e-11
B3glct	1.79696e-15	1.62374	0.659	0.339	1.29669e-11
Klrc3	1.80804e-15	-0.720633	0.354	0.121	1.30468e-11
Cst6	1.83458e-15	-0.0112461	0.821	0.427	1.32384e-11
Osbpl3	1.84234e-15	-1.75698	0.834	0.5	1.32943e-11
Slc29a3	1.85649e-15	-0.753809	0.646	0.323	1.33964e-11
5830444B04Rik	1.8703e-15	-0.842713	0.816	0.492	1.34961e-11
Thbs3	1.87658e-15	-0.461305	0.91	0.532	1.35414e-11
Nfib	1.89033e-15	-0.491506	0.713	0.379	1.36406e-11
Prl2c3	1.8997e-15	-0.917879	0.978	0.548	1.37082e-11
Fam92a	1.93803e-15	0.0104022	0.83	0.468	1.39848e-11
Has3	1.9607e-15	-0.0842515	0.238	0.081	1.41484e-11
Mphosph6	1.99553e-15	0.124526	0.561	0.29	1.43998e-11
Slc16a3	1.99935e-15	-0.97329	0.857	0.452	1.44273e-11
Cd80	2.06887e-15	0.533206	0.753	0.266	1.49289e-11
D630039A03Rik	2.1793e-15	-0.830702	0.906	0.444	1.57259e-11
Scnn1a	2.18796e-15	-0.720603	0.305	0.097	1.57883e-11
Gm34059	2.21384e-15	-0.117611	0.121	0.008	1.59751e-11
Copz2	2.22024e-15	-0.211756	0.87	0.395	1.60213e-11
Oaf	2.29012e-15	0.0734907	0.955	0.516	1.65255e-11
Meox1	2.29847e-15	0.122641	0.991	0.54	1.65858e-11
Slc1a4	2.31839e-15	-0.42689	0.892	0.476	1.67295e-11
Zdhhc2	2.32343e-15	-2.69042	0.888	0.444	1.67659e-11
Ccdc148	2.33384e-15	0.0103034	0.973	0.532	1.6841e-11
Ano8	2.37275e-15	-0.144094	0.704	0.371	1.71218e-11
Gmpr	2.41275e-15	0.889362	0.372	0.097	1.74104e-11
Igsf6	2.42565e-15	0.409967	0.646	0.282	1.75035e-11
Anxa13	2.45496e-15	-1.14461	1	0.556	1.7715e-11
Adam12	2.47371e-15	-0.689061	0.91	0.468	1.78503e-11
Hspg2	2.48608e-15	1.83008	0.91	0.532	1.79396e-11
Dlg2	2.52907e-15	-0.799279	0.664	0.363	1.82497e-11
Tek	2.54172e-15	-0.923159	0.901	0.476	1.8341e-11
Ppbp	2.54995e-15	1.88793	0.901	0.5	1.84004e-11
St3gal4	2.58441e-15	-0.143203	0.502	0.21	1.86491e-11
Cybb	2.59605e-15	0.316655	0.776	0.468	1.87331e-11
Rhob	2.61761e-15	0.130041	0.596	0.274	1.88887e-11
Ccl9	2.64313e-15	0.14793	0.888	0.508	1.90728e-11
Atp2b4	2.65503e-15	-0.922231	0.83	0.427	1.91587e-11
Prim1	2.77797e-15	-0.491355	0.646	0.323	2.00458e-11
Trim69	2.84333e-15	-2.23827	0.865	0.444	2.05174e-11
Smad1	2.88583e-15	0.508109	0.686	0.274	2.08241e-11
Zfp503	2.91036e-15	0.778571	0.444	0.161	2.10012e-11
Arrb2	2.91664e-15	0.232112	0.915	0.468	2.10464e-11
Tiam1	2.96454e-15	-0.0719326	0.91	0.435	2.13921e-11
Il13	2.99017e-15	-0.84132	0.48	0.177	2.15771e-11
Alpk1	3.00203e-15	-3.31274	0.565	0.218	2.16627e-11
Hadh	3.07781e-15	0.44521	0.516	0.25	2.22094e-11
BC147527	3.09728e-15	-1.08663	0.955	0.54	2.235e-11
Ccdc34	3.10651e-15	-0.315349	0.83	0.306	2.24166e-11
Spock2	3.11519e-15	-1.77652	0.646	0.185	2.24792e-11
Syp	3.11685e-15	-1.0077	0.453	0.21	2.24912e-11
Camk4	3.19328e-15	0.478625	0.749	0.274	2.30427e-11
Dusp16	3.27807e-15	-0.212665	0.767	0.315	2.36546e-11
Fam171b	3.28002e-15	-0.147318	0.816	0.411	2.36686e-11
Neb	3.31319e-15	-1.53557	0.52	0.274	2.3908e-11
Cdc25a	3.33079e-15	0.660239	0.489	0.242	2.4035e-11
Epha4	3.40199e-15	-0.480032	0.919	0.54	2.45488e-11
Uggt2	3.43452e-15	-0.606955	0.915	0.476	2.47835e-11
Psd3	3.45437e-15	0.475468	0.942	0.516	2.49267e-11
Reck	3.46361e-15	-1.62421	0.816	0.444	2.49934e-11
Tnfrsf11a	3.48557e-15	-0.880632	0.785	0.395	2.51519e-11
Phactr3	3.50532e-15	-0.854735	0.659	0.363	2.52944e-11
Naip6	3.57993e-15	-3.15339	0.565	0.242	2.58328e-11
Acvrl1	3.61579e-15	-1.55699	0.812	0.492	2.60915e-11
Mpeg1	3.61718e-15	0.223154	0.614	0.395	2.61016e-11
Pkia	3.71065e-15	-0.035346	0.996	0.54	2.6776e-11
Hmga1	3.789e-15	-2.12767	0.121	0.089	2.73414e-11
Prl2c2	3.79865e-15	-0.731859	0.395	0.137	2.74111e-11
Slc43a1	3.80635e-15	-0.309219	0.897	0.484	2.74666e-11
Mrps5	3.92377e-15	-0.154184	0.771	0.298	2.83139e-11
Fendrr	3.973e-15	-0.786156	0.91	0.492	2.86692e-11
Yae1d1	4.00973e-15	1.08647	0.623	0.298	2.89342e-11
Arhgef28	4.05318e-15	-0.246745	0.839	0.484	2.92478e-11
Itgax	4.08194e-15	-0.613006	0.767	0.403	2.94553e-11
Sh3pxd2b	4.10522e-15	-2.5109	0.3	0.089	2.96232e-11
Snx7	4.15523e-15	-1.19272	0.749	0.266	2.99841e-11
Aff2	4.23908e-15	-0.817142	0.91	0.484	3.05892e-11
Cxcl3	4.28617e-15	0.597576	0.686	0.387	3.0929e-11
Krt19	4.29574e-15	-0.0509561	0.762	0.339	3.09981e-11
Dnaja4	4.32448e-15	-0.136156	0.834	0.387	3.12054e-11
Fhl1	4.41116e-15	0.272628	0.135	0.024	3.1831e-11
Gstt1	4.4916e-15	0.428165	0.516	0.387	3.24114e-11
Dapk1	4.57437e-15	-0.0621377	0.691	0.315	3.30086e-11
Tpi1	4.66351e-15	0.609545	0.789	0.363	3.36519e-11
Mfap3l	4.6766e-15	-0.796167	0.915	0.411	3.37464e-11
Adgrg1	4.78719e-15	-2.58456	0.812	0.476	3.45443e-11
Eepd1	4.79542e-15	-2.02467	0.758	0.403	3.46037e-11
Dscam	4.80539e-15	-0.82902	0.91	0.468	3.46757e-11
Adamts14	4.88641e-15	0.51516	0.534	0.177	3.52603e-11
Stard13	5.00235e-15	-4.59196	0.372	0.169	3.6097e-11
1600022D10Rik	5.12458e-15	-0.825288	0.91	0.476	3.6979e-11
Aif1	5.13069e-15	-0.265291	0.803	0.524	3.7023e-11
E330009J07Rik	5.16753e-15	0.90275	0.744	0.347	3.72889e-11
Gm43465	5.1706e-15	-0.825297	0.91	0.476	3.73111e-11
Stfa2l1	5.17472e-15	-0.88412	0.646	0.323	3.73408e-11
Ermap	5.22277e-15	-0.263333	0.879	0.476	3.76875e-11
Nampt	5.24978e-15	-0.376508	0.399	0.185	3.78824e-11
Arhgef19	5.30144e-15	-0.807617	0.915	0.492	3.82552e-11
Kremen2	5.30722e-15	0.260293	0.991	0.548	3.82969e-11
Tshz2	5.36187e-15	-0.273087	0.919	0.524	3.86913e-11
Ogn	5.39545e-15	-0.12845	0.143	0.048	3.89335e-11
Krt80	5.41985e-15	0.00603709	0.888	0.492	3.91096e-11
Plin2	5.47602e-15	-0.315858	0.655	0.331	3.9515e-11
S100a5	5.50435e-15	-0.840054	0.91	0.476	3.97194e-11
Klrk1	5.60966e-15	1.09636	0.946	0.5	4.04793e-11
Mustn1	5.62029e-15	0.936134	0.354	0.177	4.0556e-11
Plxnc1	5.63651e-15	-0.43072	0.982	0.387	4.0673e-11
Tafa5	5.65163e-15	-0.74183	0.915	0.516	4.07822e-11
Pmp22	5.67845e-15	0.280047	0.269	0.105	4.09757e-11
4932438H23Rik	5.71664e-15	-0.44826	0.888	0.532	4.12513e-11
Ap1m2	5.74566e-15	1.21948	0.713	0.323	4.14607e-11
Inmt	5.7677e-15	5.53926	0.17	0.161	4.16197e-11
Rnf225	5.79329e-15	0.00690233	0.996	0.54	4.18044e-11
Mical3	5.89231e-15	0.963063	0.484	0.258	4.25189e-11
Pllp	5.96477e-15	-0.827612	0.906	0.46	4.30418e-11
Lysmd2	6.00982e-15	0.369496	0.834	0.492	4.33669e-11
Osmr	6.08627e-15	-0.827666	0.892	0.46	4.39185e-11
Cmtm4	6.26973e-15	-0.390994	0.668	0.331	4.52424e-11
Chaf1b	6.28232e-15	0.576621	0.888	0.5	4.53332e-11
Msrb1	6.28281e-15	0.0542359	0.897	0.444	4.53368e-11
Acadm	6.33435e-15	-0.694551	0.65	0.25	4.57087e-11
Rnf13	6.33435e-15	0.623964	0.717	0.331	4.57087e-11
Ntn4	6.40594e-15	0.244331	0.996	0.532	4.62253e-11
Gm19951	6.49462e-15	-0.451273	0.897	0.548	4.68651e-11
C1qc	6.55012e-15	0.30898	0.408	0.226	4.72657e-11
Fads6	6.57853e-15	-0.526554	1	0.532	4.74707e-11
Eva1c	6.64153e-15	-1.61321	0.713	0.379	4.79253e-11
Stbd1	6.64361e-15	-0.772665	0.924	0.411	4.79403e-11
Sept3	6.70969e-15	0.145208	0.897	0.387	4.84171e-11
Ocln	6.87836e-15	-1.60821	0.655	0.363	4.96343e-11
Tspan7	7.06148e-15	0.314746	0.771	0.363	5.09557e-11
Kif22	7.08181e-15	-2.21222	0.668	0.419	5.11024e-11
Plag1	7.11168e-15	-0.445452	0.991	0.508	5.13179e-11
Klrg1	7.15106e-15	-0.801246	0.726	0.363	5.1602e-11
Ifitm3	7.21234e-15	-0.382148	0.865	0.371	5.20443e-11
Kif4	7.29174e-15	0.401436	0.848	0.484	5.26172e-11
Hist1h3g	7.38662e-15	-0.7045	0.91	0.411	5.33019e-11
Gabrp	7.442e-15	-0.0691276	0.879	0.411	5.37015e-11
Tcte2	7.45273e-15	-0.704517	0.91	0.411	5.37789e-11
Ccdc189	7.51852e-15	-0.788524	0.91	0.476	5.42537e-11
Clec4b1	7.51852e-15	-0.830831	0.901	0.476	5.42537e-11
Nudt9	7.58138e-15	0.751379	0.596	0.274	5.47073e-11
Pax9	7.86004e-15	-0.727414	0.906	0.468	5.67181e-11
9330136K24Rik	7.86645e-15	-2.06397	0.534	0.258	5.67643e-11
Zyx	7.90205e-15	-0.227102	0.758	0.282	5.70212e-11
Dipk1b	7.96212e-15	0.832175	0.91	0.532	5.74546e-11
Kif3b	7.99402e-15	-0.732789	0.942	0.508	5.76848e-11
Mrvi1	8.05762e-15	-0.597075	0.583	0.21	5.81438e-11
Samd12	8.0858e-15	-1.34493	0.511	0.161	5.83472e-11
Foxa2	8.09949e-15	0.761593	0.242	0.04	5.84459e-11
Ubqln1	8.11413e-15	-0.140374	0.565	0.282	5.85516e-11
Apol9a	8.14015e-15	0.26357	0.946	0.54	5.87393e-11
Naip5	8.18289e-15	-0.888141	0.368	0.161	5.90477e-11
Gprc5b	8.19198e-15	0.486813	0.857	0.548	5.91133e-11
Krtcap3	8.19198e-15	-0.436921	0.592	0.331	5.91133e-11
Gpr155	8.44993e-15	-0.964694	0.61	0.306	6.09747e-11
Adgrl1	8.55523e-15	0.598336	0.381	0.218	6.17345e-11
Palld	8.60094e-15	-0.743642	0.978	0.468	6.20644e-11
Bphl	8.83598e-15	-0.991577	0.744	0.298	6.37604e-11
Fkbp2	8.8857e-15	0.0883751	0.758	0.387	6.41192e-11
Nt5e	9.01991e-15	-0.0053159	0.753	0.379	6.50877e-11
Actr3b	9.15344e-15	-0.646461	0.924	0.484	6.60512e-11
Arhgef12	9.398e-15	-0.223257	0.946	0.476	6.78159e-11
Mycbp	9.41419e-15	-0.711342	0.623	0.29	6.79328e-11
Tmem106b	9.41847e-15	0.236756	0.892	0.331	6.79637e-11
Gm36198	9.56091e-15	1.00348	0.193	0.105	6.89915e-11
Ccnf	9.77162e-15	-0.058552	0.839	0.548	7.0512e-11
Trim7	9.79614e-15	-0.119554	0.619	0.331	7.0689e-11
Zbtb43	1.0025e-14	0.350234	0.592	0.282	7.23405e-11
Gstt3	1.01853e-14	0.107957	0.865	0.452	7.34974e-11
Rtn4rl1	1.02804e-14	0.925737	0.704	0.387	7.41834e-11
Mreg	1.04504e-14	-0.70454	0.91	0.54	7.54098e-11
Cant1	1.04756e-14	-0.914387	0.7	0.371	7.55922e-11
Serinc5	1.06028e-14	-1.68835	0.561	0.137	7.65099e-11
Cenph	1.09845e-14	-2.4002	0.238	0.097	7.9264e-11
Hexb	1.11402e-14	-0.629667	0.686	0.331	8.03873e-11
Dsel	1.11698e-14	-0.287227	0.655	0.331	8.0601e-11
Clec4a2	1.129e-14	0.453274	0.843	0.484	8.14687e-11
Mtmr7	1.13677e-14	1.30706	0.996	0.532	8.20296e-11
Serpinb9	1.13977e-14	-0.559067	0.677	0.363	8.22455e-11
Adamts4	1.15197e-14	-0.828009	0.906	0.468	8.31259e-11
St3gal6	1.16501e-14	0.572383	0.453	0.226	8.40673e-11
Ttc39a	1.16583e-14	0.959628	0.803	0.492	8.41266e-11
Btbd11	1.18565e-14	-0.795399	0.61	0.306	8.55562e-11
Casp3	1.2162e-14	0.0953525	0.807	0.395	8.77608e-11
Tmem238	1.22547e-14	-0.486959	0.857	0.411	8.84301e-11
Gm3854	1.23012e-14	-1.4122	0.744	0.306	8.87655e-11
Magi2	1.23128e-14	0.259599	0.552	0.331	8.88492e-11
Gm28874	1.23627e-14	0.154348	0.987	0.54	8.92091e-11
Zfp791	1.2723e-14	-0.794243	0.924	0.419	9.18093e-11
Mcm5	1.30453e-14	-0.876805	0.655	0.339	9.41352e-11
A530013C23Rik	1.30592e-14	-0.852286	0.3	0.105	9.42352e-11
Mpp2	1.31289e-14	2.31734	0.502	0.161	9.47382e-11
Rbfox2	1.34294e-14	-0.735135	0.762	0.476	9.69069e-11
Kifc1	1.34684e-14	2.15939	0.242	0.105	9.71877e-11
Cep55	1.36101e-14	-1.20058	0.529	0.121	9.82104e-11
Hacd1	1.37007e-14	-1.45872	0.785	0.516	9.88642e-11
Gm19557	1.37619e-14	-0.203137	0.686	0.355	9.93056e-11
Fuca2	1.39082e-14	1.17216	0.879	0.403	1.00362e-10
Ipo5	1.3976e-14	0.75762	0.596	0.355	1.00851e-10
Upp1	1.39913e-14	-0.139667	0.978	0.508	1.00961e-10
Perp	1.40913e-14	-0.635485	0.825	0.492	1.01683e-10
B230354K17Rik	1.41539e-14	-0.428695	0.534	0.29	1.02135e-10
Fstl1	1.42845e-14	-1.37812	0.861	0.532	1.03077e-10
Gm28404	1.43989e-14	-0.763764	0.157	0.097	1.03902e-10
Uxs1	1.48243e-14	-0.558611	0.744	0.484	1.06972e-10
Mlph	1.48774e-14	0.724033	0.901	0.5	1.07355e-10
Mindy1	1.50474e-14	-1.13108	0.7	0.371	1.08582e-10
Il1r1	1.51558e-14	-1.28219	0.632	0.379	1.09365e-10
Gas2l3	1.54232e-14	-0.202394	0.547	0.234	1.11294e-10
Hs3st1	1.55872e-14	-1.36046	0.399	0.153	1.12477e-10
Kctd11	1.589e-14	0.278452	0.422	0.129	1.14662e-10
Atp2a2	1.63795e-14	0.59772	0.861	0.379	1.18195e-10
Paox	1.63917e-14	-1.32503	0.547	0.306	1.18282e-10
Cd33	1.66199e-14	-0.767459	0.735	0.387	1.19929e-10
Mst1r	1.67111e-14	-0.427307	0.996	0.548	1.20587e-10
Acsl5	1.68564e-14	0.0328248	0.444	0.258	1.21636e-10
Mill2	1.69445e-14	-2.92583	0.933	0.484	1.22271e-10
Naglu	1.69472e-14	0.788688	0.457	0.202	1.22291e-10
Hmgcll1	1.69486e-14	-0.836944	0.722	0.379	1.22301e-10
Afap1l1	1.71446e-14	0.0904178	0.139	0.056	1.23715e-10
Fam241a	1.74104e-14	0.327684	0.901	0.524	1.25634e-10
Ctla2a	1.76077e-14	-0.593451	0.753	0.298	1.27057e-10
Tbc1d8	1.76238e-14	-0.804233	0.825	0.403	1.27174e-10
Enpp1	1.79633e-14	-0.141436	0.735	0.315	1.29623e-10
Il17re	1.80138e-14	-0.827852	0.821	0.411	1.29987e-10
Nkapl	1.80812e-14	-0.930997	0.677	0.298	1.30474e-10
Birc5	1.82791e-14	-0.435393	0.78	0.419	1.31902e-10
Neil3	1.83884e-14	-0.199582	0.641	0.323	1.3269e-10
Frmd4a	1.8394e-14	-1.00721	0.816	0.363	1.32731e-10
Stk40	1.85207e-14	0.884976	0.3	0.242	1.33646e-10
Btbd16	1.85738e-14	-0.161227	0.892	0.419	1.34028e-10
Hgsnat	1.90112e-14	0.0928491	0.574	0.339	1.37185e-10
Cyyr1	1.90287e-14	-1.376	0.48	0.266	1.37311e-10
Nccrp1	1.92166e-14	-0.482162	0.933	0.54	1.38667e-10
Rnase4	1.92701e-14	0.749863	0.587	0.274	1.39053e-10
Il1rap	1.93811e-14	0.167237	0.592	0.315	1.39854e-10
Cdk6	1.95144e-14	-0.780782	0.637	0.274	1.40816e-10
Tbx2	1.9639e-14	0.742239	0.578	0.347	1.41715e-10
Me1	1.97443e-14	1.32091	0.305	0.137	1.42475e-10
Ndnf	1.98719e-14	-0.185832	0.857	0.435	1.43395e-10
Lrrtm2	2.01596e-14	1.55708	0.484	0.21	1.45472e-10
C430049B03Rik	2.04032e-14	0.635657	0.83	0.516	1.47229e-10
Cxcl15	2.08765e-14	2.7569	0.596	0.153	1.50645e-10
Slc36a1	2.09602e-14	-0.174901	0.991	0.411	1.51249e-10
Zfp300	2.12436e-14	0.178312	0.812	0.347	1.53294e-10
Dusp6	2.12436e-14	-0.0188471	0.578	0.339	1.53294e-10
Scarb1	2.14742e-14	0.210588	0.587	0.266	1.54958e-10
2610528A11Rik	2.18379e-14	-0.826906	0.91	0.476	1.57583e-10
Wdr27	2.24178e-14	-0.436456	0.865	0.468	1.61767e-10
Foxa1	2.32297e-14	-0.088446	0.534	0.29	1.67625e-10
Mns1	2.36715e-14	-0.414864	0.888	0.476	1.70813e-10
Ppp2r3a	2.38332e-14	-0.418598	0.682	0.331	1.7198e-10
Gtf2e2	2.48897e-14	0.248893	0.655	0.379	1.79604e-10
Fam20c	2.53727e-14	-1.3096	0.888	0.548	1.83089e-10
Ereg	2.58446e-14	0.895306	0.556	0.266	1.86494e-10
Numb	2.58764e-14	-0.363901	0.511	0.234	1.86724e-10
Uaca	2.63521e-14	-1.81417	0.327	0.121	1.90157e-10
Alcam	2.64964e-14	0.00432959	0.762	0.395	1.91198e-10
Dusp4	2.68519e-14	-0.257572	0.852	0.508	1.93763e-10
Phactr2	2.69551e-14	-1.66979	0.561	0.274	1.94508e-10
Lacc1	2.72695e-14	1.69909	0.475	0.169	1.96777e-10
Chn1	2.75774e-14	-0.290858	0.906	0.484	1.98998e-10
Col4a4	2.78696e-14	-1.40164	0.287	0.081	2.01107e-10
Gnao1	2.79902e-14	-0.841829	0.91	0.452	2.01977e-10
Selenbp1	2.80433e-14	-1.38668	0.928	0.548	2.02361e-10
Gcnt2	2.83435e-14	0.535854	0.821	0.484	2.04527e-10
Pilra	2.88096e-14	-0.425677	0.538	0.347	2.0789e-10
Bex2	2.96523e-14	-1.08369	0.758	0.452	2.13971e-10
Aqp1	3.00486e-14	-1.00391	0.691	0.298	2.16831e-10
Prex2	3.01462e-14	-5.16871	0.767	0.403	2.17535e-10
Ttc8	3.01695e-14	-0.42875	0.946	0.54	2.17703e-10
Slc28a3	3.02617e-14	-0.951167	0.933	0.54	2.18369e-10
Pirb	3.0374e-14	0.512431	0.991	0.548	2.19179e-10
Rab13	3.08821e-14	0.0332156	0.659	0.339	2.22845e-10
Fam216a	3.09517e-14	0.0745447	0.946	0.395	2.23348e-10
Cep152	3.09517e-14	-0.352707	0.906	0.379	2.23348e-10
Igtp	3.09517e-14	0.0900497	0.659	0.331	2.23348e-10
H2-Eb2	3.09621e-14	-0.561031	0.848	0.403	2.23423e-10
Pik3ap1	3.11281e-14	-2.77422	0.578	0.194	2.2462e-10
Klra1	3.12123e-14	-0.676699	0.888	0.379	2.25228e-10
Tbxas1	3.20508e-14	0.0971965	1	0.532	2.31279e-10
Ncr1	3.22511e-14	-0.782423	0.901	0.476	2.32724e-10
Mmut	3.26822e-14	-0.588838	0.753	0.347	2.35835e-10
Ssna1	3.2688e-14	0.139081	0.525	0.242	2.35877e-10
Itga5	3.27596e-14	-0.998323	0.78	0.556	2.36393e-10
Nfxl1	3.31142e-14	-0.388812	0.901	0.468	2.38952e-10
Tmc4	3.42771e-14	0.261313	0.857	0.548	2.47344e-10
Mme	3.4516e-14	-0.69403	0.211	0.177	2.49067e-10
Cldn34c1	3.48555e-14	0.263962	0.767	0.427	2.51518e-10
Nup155	3.54044e-14	0.226435	0.368	0.258	2.55478e-10
Ptpn14	3.58601e-14	-1.58776	0.395	0.218	2.58766e-10
Zbtb4	3.60496e-14	-0.160041	0.502	0.266	2.60134e-10
Tnfsf9	3.60943e-14	-0.0978246	0.457	0.129	2.60457e-10
Cd93	3.66063e-14	0.302242	0.511	0.129	2.64151e-10
Cdh5	3.69136e-14	-0.0470413	0.839	0.46	2.66369e-10
Cd163l1	3.70949e-14	-2.86111	0.296	0.153	2.67677e-10
Ptger4	3.71332e-14	-0.193367	0.883	0.468	2.67953e-10
Agl	3.7283e-14	0.101717	0.928	0.548	2.69034e-10
Crat	3.76055e-14	-0.599265	0.924	0.556	2.71362e-10
Hoxb4	3.79308e-14	-0.760117	0.874	0.532	2.73709e-10
P4ha2	4.02261e-14	-0.608991	0.157	0.105	2.90271e-10
Tmem51	4.06014e-14	-0.101132	0.753	0.484	2.9298e-10
1700029J07Rik	4.10102e-14	0.645968	0.193	0.081	2.9593e-10
Myo1g	4.14659e-14	0.218185	0.776	0.387	2.99218e-10
B930036N10Rik	4.14659e-14	-0.0613706	0.453	0.266	2.99218e-10
Alox12	4.15907e-14	-0.890145	0.52	0.266	3.00118e-10
Farp1	4.1786e-14	-0.521434	0.942	0.387	3.01528e-10
Myo9b	4.20821e-14	0.13605	0.758	0.355	3.03664e-10
Csf2rb	4.25107e-14	0.867253	0.632	0.266	3.06757e-10
Pmaip1	4.25924e-14	0.300773	0.395	0.226	3.07347e-10
Chac2	4.26835e-14	-0.850688	0.937	0.54	3.08004e-10
Anxa4	4.26835e-14	-0.472045	0.543	0.282	3.08004e-10
Rtl8a	4.26835e-14	-0.703353	0.561	0.339	3.08004e-10
Foxm1	4.33788e-14	0.184442	0.426	0.113	3.13022e-10
Renbp	4.34213e-14	-3.46009	0.462	0.21	3.13328e-10
Cpd	4.37048e-14	0.260173	0.857	0.468	3.15374e-10
Crisp3	4.40377e-14	-0.795514	0.713	0.371	3.17776e-10
Tnfaip8l1	4.46632e-14	-0.767925	0.691	0.371	3.2229e-10
C78859	4.51528e-14	-2.95886	0.457	0.226	3.25822e-10
Gata6	4.55847e-14	-0.00839655	0.74	0.339	3.28939e-10
5033406O09Rik	4.59798e-14	-0.0394525	0.888	0.476	3.3179e-10
Rnf213	4.74057e-14	0.435509	0.682	0.306	3.4208e-10
Cdr2	4.77233e-14	0.332577	0.758	0.339	3.44372e-10
Sorcs2	4.95425e-14	0.638202	0.753	0.347	3.57499e-10
Hist1h1b	4.97102e-14	1.64394	0.964	0.524	3.58709e-10
Ttn	5.01131e-14	0.0898164	0.901	0.524	3.61616e-10
Gzme	5.02233e-14	-1.22654	0.951	0.411	3.62411e-10
Cpxm1	5.14318e-14	-0.801509	0.91	0.484	3.71132e-10
Vcan	5.17188e-14	-0.478415	0.135	0.024	3.73203e-10
Ccdc80	5.18766e-14	0.0478499	0.731	0.363	3.74342e-10
AC241534.1	5.18869e-14	6.34807	0.395	0.226	3.74416e-10
Hist1h2bc	5.18869e-14	1.56952	0.453	0.323	3.74416e-10
Tars	5.20905e-14	-0.0082777	0.704	0.355	3.75885e-10
Ank	5.2119e-14	0.567904	0.453	0.218	3.7609e-10
Cited4	5.22321e-14	0.617052	0.749	0.524	3.76907e-10
Srgap1	5.23994e-14	-0.0530413	0.628	0.355	3.78114e-10
Cdk4	5.30539e-14	-0.0435569	0.906	0.444	3.82837e-10
Gm20627	5.32338e-14	-0.781908	0.901	0.452	3.84135e-10
Eme1	5.59348e-14	0.205291	0.996	0.492	4.03626e-10
Ms4a7	5.63905e-14	-1.20217	0.762	0.46	4.06914e-10
Tcf4	5.72183e-14	-0.487304	0.224	0.169	4.12887e-10
Bmp8a	5.75005e-14	-0.0450512	0.843	0.411	4.14924e-10
Hyal3	5.80196e-14	0.320494	0.462	0.194	4.1867e-10
Gm16008	5.85206e-14	-1.13195	0.498	0.355	4.22285e-10
Tbx21	5.88853e-14	1.3021	0.861	0.46	4.24916e-10
Kcnj8	5.98953e-14	-0.0801987	1	0.532	4.32204e-10
Ccl5	6.06484e-14	-1.37578	1	0.54	4.37639e-10
Faim2	6.12828e-14	-0.450356	0.583	0.339	4.42217e-10
Qrfp	6.1449e-14	-1.3321	0.605	0.331	4.43416e-10
Gm36043	6.17427e-14	-0.399118	0.928	0.532	4.45536e-10
Lancl3	6.17669e-14	0.156832	0.991	0.524	4.4571e-10
Ifi213	6.20184e-14	-0.374137	0.906	0.492	4.47525e-10
Bvht	6.2677e-14	-0.788604	0.776	0.468	4.52277e-10
Fzd5	6.32945e-14	-0.700527	0.561	0.266	4.56733e-10
Tcap	6.44621e-14	-2.83256	0.161	0.081	4.65158e-10
Manba	6.4936e-14	-0.0886478	0.919	0.565	4.68578e-10
1700028K03Rik	6.60937e-14	0.105652	0.812	0.427	4.76932e-10
Cxcl16	6.67804e-14	-0.845996	0.601	0.315	4.81887e-10
Foxj1	6.69266e-14	-0.623609	1	0.532	4.82943e-10
Gyg	6.85109e-14	1.23061	0.673	0.339	4.94375e-10
Gm43112	6.87255e-14	-1.0537	0.91	0.403	4.95923e-10
Qpct	7.01158e-14	0.0289655	0.973	0.524	5.05956e-10
Clec4n	7.01158e-14	-0.964526	0.973	0.565	5.05956e-10
Begain	7.0805e-14	-2.8324	0.161	0.081	5.10929e-10
Slc10a1	7.10018e-14	-0.0557954	0.731	0.452	5.12349e-10
Ogfrl1	7.10018e-14	-1.06964	0.408	0.169	5.12349e-10
Gas8	7.12788e-14	0.588908	0.744	0.419	5.14348e-10
Dnajb13	7.22636e-14	-0.838675	0.861	0.492	5.21454e-10
Ccr10	7.2503e-14	-0.722706	0.874	0.427	5.23182e-10
Dnajc6	7.26389e-14	0.386659	0.848	0.548	5.24162e-10
Ptch1	7.28818e-14	-0.907725	0.937	0.419	5.25915e-10
Pde7b	7.37622e-14	-0.897122	0.888	0.403	5.32268e-10
Syne3	7.44083e-14	0.179807	0.978	0.524	5.3693e-10
Vmp1	7.55478e-14	-0.383334	0.96	0.516	5.45153e-10
Atp2a1	7.6181e-14	0.608572	0.848	0.484	5.49722e-10
Ptpn13	7.67018e-14	0.980587	0.919	0.468	5.5348e-10
4930507D05Rik	7.67295e-14	-3.41784	0.368	0.185	5.5368e-10
St5	7.96051e-14	-0.838899	0.516	0.185	5.7443e-10
Homer3	7.9859e-14	-0.650051	0.888	0.54	5.76262e-10
Mybpc3	8.05365e-14	-1.37858	0.664	0.371	5.81151e-10
Mex3b	8.10243e-14	0.997215	0.695	0.331	5.84671e-10
Cyp7b1	8.17495e-14	-1.33703	0.83	0.427	5.89905e-10
Mthfs	8.17703e-14	2.76961	0.673	0.355	5.90055e-10
Kcnab1	8.2398e-14	0.148216	0.251	0.04	5.94584e-10
Mcoln3	8.24352e-14	-0.357315	0.439	0.177	5.94853e-10
Tent5a	8.29518e-14	0.475743	0.641	0.298	5.9858e-10
Scel	8.53001e-14	-0.786686	0.91	0.484	6.15526e-10
Gzmc	8.57235e-14	-0.74153	0.574	0.347	6.1858e-10
Ptprs	8.59974e-14	-0.315172	0.942	0.46	6.20557e-10
Usp1	8.61733e-14	0.0655376	0.973	0.452	6.21826e-10
Dpep2	8.64673e-14	-0.821718	0.691	0.363	6.23948e-10
Nfatc2	8.6501e-14	0.585689	0.659	0.347	6.24191e-10
Ptpn5	9.05509e-14	-0.950562	0.359	0.089	6.53415e-10
Gm29055	9.10923e-14	0.0556442	0.691	0.395	6.57322e-10
Vgll3	9.12143e-14	-0.0776875	0.668	0.347	6.58202e-10
1700016P03Rik	9.13898e-14	0.132318	0.7	0.347	6.59469e-10
Sema4a	9.14843e-14	0.56658	0.749	0.29	6.6015e-10
Rab11fip5	9.44496e-14	-0.527088	0.991	0.556	6.81549e-10
Ccp110	9.46413e-14	-0.540383	0.776	0.371	6.82931e-10
Rasgef1a	9.53035e-14	-0.823397	0.749	0.419	6.8771e-10
Lgals3	9.5362e-14	-0.249081	0.7	0.274	6.88132e-10
Mcemp1	9.56586e-14	0.178076	0.852	0.419	6.90273e-10
Nim1k	9.62597e-14	-1.86939	0.906	0.548	6.9461e-10
Gm5608	9.97996e-14	0.931186	0.561	0.282	7.20154e-10
Bcl2l15	9.99983e-14	-0.429729	0.583	0.371	7.21587e-10
Hist3h2ba	1.01892e-13	0.775806	0.578	0.339	7.35254e-10
Brca1	1.04513e-13	-0.624084	0.996	0.565	7.54166e-10
Impg2	1.04685e-13	-1.32617	0.883	0.524	7.5541e-10
Flrt3	1.06458e-13	-0.235306	0.825	0.5	7.68201e-10
Abhd5	1.12354e-13	1.25285	0.462	0.282	8.10749e-10
Gm34084	1.1283e-13	-1.60782	0.991	0.556	8.14184e-10
Tmem205	1.13445e-13	-0.0413922	0.839	0.427	8.18618e-10
Ift172	1.16218e-13	-1.23618	0.973	0.565	8.3863e-10
Atp6v1b2	1.17333e-13	0.87463	0.749	0.371	8.46676e-10
Cdr2l	1.18564e-13	0.184267	0.704	0.435	8.55559e-10
Ercc6l	1.18936e-13	-1.07262	0.825	0.508	8.58241e-10
Fam217a	1.19575e-13	-0.788589	0.924	0.468	8.62851e-10
Adap2	1.19906e-13	-0.774733	0.556	0.25	8.65241e-10
Slc39a8	1.20454e-13	2.01825	0.717	0.435	8.69193e-10
Stc1	1.20829e-13	2.94142	0.65	0.306	8.71904e-10
Fgd5	1.20899e-13	-0.740411	0.933	0.484	8.72408e-10
Crtam	1.22505e-13	-2.98476	0.538	0.234	8.83998e-10
She	1.22658e-13	1.04092	0.776	0.468	8.85097e-10
Ryr1	1.24756e-13	-0.128905	0.897	0.476	9.00239e-10
Porcn	1.25407e-13	-0.807767	0.91	0.476	9.04936e-10
Agr2	1.26059e-13	-1.32762	0.825	0.452	9.0964e-10
Gm30239	1.27363e-13	-0.873954	0.91	0.419	9.19051e-10
Adgra2	1.27566e-13	-2.77474	0.256	0.137	9.20518e-10
Mcm10	1.30096e-13	-0.0182307	0.157	0.105	9.38773e-10
Guca1a	1.31631e-13	0.3461	0.552	0.306	9.49851e-10
C1qa	1.37727e-13	-0.0987192	0.834	0.403	9.93837e-10
2310009B15Rik	1.39662e-13	0.0324007	0.377	0.266	1.0078e-09
Eml1	1.40859e-13	2.38837	0.448	0.29	1.01644e-09
Bcl2a1d	1.41251e-13	-0.628657	0.834	0.444	1.01926e-09
Bok	1.44714e-13	0.777256	0.771	0.508	1.04426e-09
Scoc	1.48566e-13	0.0484062	0.821	0.427	1.07205e-09
Gm43698	1.48715e-13	-1.05174	0.448	0.226	1.07313e-09
Dusp14	1.49751e-13	-3.21762	0.197	0.169	1.0806e-09
Fbn1	1.5033e-13	0.576786	0.798	0.484	1.08478e-09
Umps	1.53648e-13	0.187333	0.888	0.395	1.10872e-09
Pthlh	1.53672e-13	-2.22045	0.619	0.202	1.1089e-09
Slc16a4	1.55145e-13	-0.920366	0.7	0.298	1.11952e-09
Cntn2	1.5608e-13	-0.155418	0.457	0.145	1.12627e-09
Slco2a1	1.57414e-13	-0.378469	0.825	0.476	1.1359e-09
P2ry1	1.57619e-13	-2.63206	0.91	0.476	1.13738e-09
Cenpi	1.62679e-13	0.45211	0.435	0.145	1.17389e-09
E230029C05Rik	1.63934e-13	0.384688	0.735	0.435	1.18295e-09
Rnaseh2a	1.67563e-13	0.378904	0.794	0.395	1.20914e-09
AC135859.1	1.67978e-13	-0.319596	0.996	0.468	1.21213e-09
Pcdhgc4	1.68216e-13	1.41756	0.247	0.137	1.21385e-09
Zbtb10	1.68924e-13	-0.165011	0.422	0.21	1.21895e-09
Cfap36	1.71836e-13	0.175181	0.695	0.323	1.23997e-09
Tmem263	1.72818e-13	-0.179169	0.794	0.435	1.24706e-09
2810468N07Rik	1.73898e-13	-1.62993	0.677	0.363	1.25485e-09
Iqcg	1.74552e-13	0.963288	0.717	0.355	1.25956e-09
Txndc16	1.78141e-13	-0.631352	0.435	0.25	1.28546e-09
Gm9917	1.78544e-13	-0.990137	0.561	0.258	1.28837e-09
Pkp3	1.82589e-13	-0.2233	0.789	0.363	1.31757e-09
Wdhd1	1.85307e-13	1.19228	0.937	0.476	1.33717e-09
Csprs	1.90367e-13	-2.96677	0.529	0.258	1.37369e-09
Dusp7	1.92713e-13	0.416423	0.668	0.379	1.39061e-09
Tm4sf4	1.92834e-13	-0.818669	0.422	0.234	1.39149e-09
Gng11	1.93584e-13	1.39122	0.892	0.516	1.3969e-09
Espn	1.9455e-13	0.393806	0.834	0.411	1.40387e-09
Mycl	1.96881e-13	-0.410874	0.897	0.54	1.4207e-09
Lmbrd2	1.98641e-13	0.0482066	0.717	0.427	1.43339e-09
Ids	1.98696e-13	0.185752	0.789	0.355	1.43379e-09
Rab39b	1.98923e-13	-0.615415	0.857	0.484	1.43543e-09
Bhlha15	1.99867e-13	-0.833622	0.677	0.371	1.44224e-09
Dipk1a	2.00365e-13	0.256536	0.839	0.371	1.44584e-09
Zfp991	2.00765e-13	-2.60268	0.525	0.282	1.44872e-09
Tnni1	2.01176e-13	0.268713	1	0.54	1.45169e-09
9130008F23Rik	2.01677e-13	-0.651011	0.709	0.444	1.4553e-09
Gstm5	2.01863e-13	-1.60627	0.256	0.145	1.45664e-09
Rhoc	2.02049e-13	-0.880059	0.87	0.411	1.45798e-09
Nphp4	2.02866e-13	-0.827298	0.395	0.234	1.46388e-09
Sgo1	2.1331e-13	-0.0954791	0.753	0.315	1.53925e-09
Hist1h2ai	2.16907e-13	0.240409	1	0.54	1.5652e-09
Rab32	2.1828e-13	-0.579863	0.659	0.411	1.57511e-09
C530008M17Rik	2.24603e-13	0.739627	0.897	0.532	1.62074e-09
Hsf2bp	2.27088e-13	-2.94503	0.776	0.492	1.63867e-09
Myom1	2.295e-13	0.112445	0.978	0.548	1.65607e-09
Muc5ac	2.295e-13	-0.351771	0.888	0.548	1.65607e-09
Tent5c	2.31647e-13	0.185089	0.614	0.29	1.67157e-09
Pdcd11	2.3216e-13	-0.00190121	0.726	0.347	1.67527e-09
Phgr1	2.3521e-13	-0.75438	0.91	0.508	1.69728e-09
Oit1	2.35321e-13	-0.0518183	1	0.548	1.69807e-09
Ccn2	2.37739e-13	0.382525	0.57	0.194	1.71553e-09
Zfp9	2.37782e-13	-0.803094	1	0.484	1.71583e-09
Atpaf2	2.38737e-13	-0.165924	0.704	0.387	1.72272e-09
Atxn2	2.39241e-13	0.0476413	0.623	0.282	1.72636e-09
Cecr2	2.40414e-13	-1.85462	0.915	0.484	1.73483e-09
Snhg15	2.41245e-13	0.307575	0.668	0.306	1.74082e-09
Ryk	2.46217e-13	0.0190004	0.767	0.266	1.7767e-09
Fam83h	2.4884e-13	0.0345053	0.919	0.492	1.79563e-09
Tbx5	2.50638e-13	-0.81836	0.417	0.226	1.8086e-09
6430531B16Rik	2.51362e-13	-0.826372	0.924	0.476	1.81382e-09
Susd4	2.54635e-13	0.0846183	0.87	0.476	1.83745e-09
Nsd2	2.56969e-13	-0.368412	0.964	0.379	1.85429e-09
Armcx6	2.60013e-13	-0.538517	0.776	0.508	1.87625e-09
Rp2	2.60089e-13	-0.431044	0.839	0.508	1.8768e-09
Parpbp	2.61116e-13	-0.638647	0.139	0.145	1.88421e-09
Zfp773	2.62206e-13	-0.442816	0.852	0.427	1.89208e-09
Gypc	2.62265e-13	0.786485	0.641	0.323	1.8925e-09
Zfp185	2.62325e-13	-0.744559	0.933	0.484	1.89294e-09
Brip1	2.63855e-13	-0.931183	0.677	0.331	1.90398e-09
Plpp1	2.64309e-13	0.557911	0.785	0.355	1.90726e-09
Nipal1	2.65006e-13	1.49897	0.78	0.411	1.91228e-09
Speer4e	2.65493e-13	-0.880782	0.61	0.379	1.91579e-09
Man2b2	2.66671e-13	0.608412	0.883	0.524	1.92429e-09
Ptges	2.67222e-13	1.32427	0.928	0.524	1.92828e-09
Sh3gl3	2.68709e-13	-2.77616	0.892	0.476	1.939e-09
Rad51b	2.68834e-13	0.612751	0.74	0.347	1.9399e-09
Dhrs3	2.71149e-13	-0.394523	0.776	0.347	1.95661e-09
Prc1	2.72791e-13	-0.701353	0.776	0.484	1.96846e-09
Cmpk2	2.73344e-13	0.0605658	0.982	0.532	1.97245e-09
Wwc2	2.77937e-13	0.0185131	0.341	0.177	2.0056e-09
Tpx2	2.78582e-13	0.908281	0.892	0.532	2.01025e-09
Kif15	2.79549e-13	-1.78883	0.175	0.008	2.01723e-09
Il1a	2.79937e-13	-0.958884	0.762	0.492	2.02003e-09
Fscn1	2.80329e-13	-0.648714	0.825	0.46	2.02285e-09
Emp1	2.83667e-13	0.077582	0.749	0.427	2.04694e-09
Gm45464	2.86616e-13	0.0413414	0.919	0.54	2.06822e-09
Kif5c	2.87413e-13	-0.284143	0.897	0.452	2.07397e-09
Notch4	2.91122e-13	1.51314	0.502	0.113	2.10074e-09
Crot	2.94043e-13	0.352081	0.744	0.347	2.12181e-09
Il9r	2.9716e-13	-0.0274385	0.942	0.54	2.14431e-09
Sbk2	2.98514e-13	-0.83437	0.91	0.476	2.15408e-09
Kcnj13	3.0761e-13	0.233819	0.52	0.218	2.21971e-09
Rftn2	3.1181e-13	-1.62892	0.422	0.065	2.25002e-09
Pdcd1lg2	3.14858e-13	-1.41034	0.709	0.331	2.27201e-09
Msx1	3.15218e-13	-0.744616	0.933	0.484	2.27461e-09
Fbxl18	3.16822e-13	-0.31865	0.915	0.395	2.28619e-09
Sash1	3.19212e-13	0.614734	0.888	0.516	2.30343e-09
Plac8	3.20198e-13	0.155644	0.924	0.548	2.31055e-09
Gm29112	3.21777e-13	-0.0200165	0.978	0.54	2.32194e-09
Cd19	3.2213e-13	-0.171088	0.901	0.492	2.32449e-09
A630001O12Rik	3.30108e-13	-3.40731	0.161	0.081	2.38206e-09
Gucy2c	3.32818e-13	-0.850707	0.359	0.089	2.40161e-09
H2-Q10	3.3364e-13	0.701047	0.735	0.331	2.40755e-09
Pum3	3.37541e-13	0.20924	0.614	0.274	2.4357e-09
Ncapg	3.41856e-13	1.44647	0.659	0.411	2.46683e-09
Acadl	3.48114e-13	-0.321479	0.834	0.339	2.51199e-09
Mt2	3.6086e-13	-1.82797	0.677	0.29	2.60397e-09
A930033M14Rik	3.61648e-13	-0.699438	0.596	0.315	2.60965e-09
Cndp2	3.68506e-13	0.226831	0.516	0.258	2.65914e-09
Cdc6	3.69808e-13	-1.00794	0.798	0.452	2.66854e-09
Vcam1	3.73011e-13	-0.718067	1	0.565	2.69165e-09
Mgat5	3.85563e-13	-0.217434	0.283	0.185	2.78223e-09
Mroh2a	3.86244e-13	-0.332764	0.879	0.403	2.78714e-09
F8	3.86546e-13	0.350853	0.695	0.403	2.78931e-09
Prrg2	3.95034e-13	2.40704	0.399	0.129	2.85056e-09
9530082P21Rik	3.9631e-13	-0.501386	0.691	0.468	2.85977e-09
Znrd2	4.04946e-13	-0.533373	0.951	0.556	2.92209e-09
Fads3	4.0896e-13	-0.503459	0.682	0.371	2.95106e-09
Smim6	4.15235e-13	-1.89418	0.413	0.129	2.99634e-09
Tmcc2	4.15452e-13	0.231552	0.91	0.484	2.9979e-09
Rhod	4.15452e-13	0.588235	0.224	0.097	2.9979e-09
Pde5a	4.26009e-13	-5.58739	0.776	0.427	3.07408e-09
Inpp5d	4.27611e-13	0.110491	0.852	0.387	3.08564e-09
Ptgis	4.32725e-13	-0.304094	0.117	0.056	3.12254e-09
Cenpq	4.3346e-13	0.124572	0.677	0.315	3.12785e-09
Sema4b	4.34957e-13	-4.2181	0.224	0.145	3.13865e-09
Dnase1l3	4.37455e-13	-0.320138	0.574	0.315	3.15668e-09
Slc8a1	4.38977e-13	-2.24932	0.345	0.161	3.16766e-09
Fam71e1	4.43186e-13	-4.04596	0.215	0.105	3.19803e-09
Frmd4b	4.45862e-13	0.246313	0.435	0.226	3.21734e-09
Slc23a3	4.46235e-13	-1.23806	0.552	0.315	3.22003e-09
Nfe2l3	4.50665e-13	0.599272	0.7	0.315	3.252e-09
Pvrig	4.56259e-13	-0.848645	0.462	0.274	3.29236e-09
Gm4117	4.60447e-13	-0.0230225	0.296	0.129	3.32259e-09
Ifit1	4.62381e-13	-0.996592	0.798	0.355	3.33654e-09
B930095G15Rik	4.68984e-13	-0.000949801	0.87	0.5	3.38419e-09
Glmp	4.72548e-13	-0.459742	0.767	0.371	3.40991e-09
6330403L08Rik	4.8008e-13	-0.851182	0.35	0.089	3.46426e-09
Fgfbp3	4.8521e-13	0.586593	0.964	0.452	3.50127e-09
Ocstamp	4.86349e-13	-0.092446	0.865	0.484	3.50949e-09
Loxl4	5.04241e-13	-0.780671	0.919	0.419	3.6386e-09
Pcbd1	5.05257e-13	0.553197	0.336	0.177	3.64594e-09
Tbc1d12	5.05611e-13	0.784505	0.713	0.476	3.64849e-09
Trib1	5.10423e-13	0.565497	0.955	0.492	3.68321e-09
Ccdc85c	5.27334e-13	-0.841974	0.668	0.347	3.80524e-09
Arl8a	5.33196e-13	-0.388138	0.552	0.298	3.84754e-09
Lsmem1	5.38395e-13	0.987478	0.354	0.137	3.88506e-09
Rassf8	5.46063e-13	0.300362	0.422	0.218	3.94039e-09
Cd160	5.46634e-13	0.357716	0.942	0.54	3.94451e-09
Tc2n	5.60892e-13	0.783956	0.448	0.21	4.0474e-09
Atp8b1	5.6173e-13	-0.690656	0.803	0.371	4.05345e-09
Plcl1	5.62673e-13	-2.25195	0.888	0.476	4.06025e-09
Abcd2	5.66117e-13	-0.720556	0.709	0.427	4.0851e-09
Pawr	5.67139e-13	-0.774214	0.91	0.54	4.09248e-09
Trem2	5.73806e-13	0.2705	0.843	0.427	4.14058e-09
Kcnk5	5.7492e-13	-1.90385	0.691	0.484	4.14862e-09
Fxyd6	5.82131e-13	-0.745417	0.933	0.484	4.20066e-09
Gpc1	5.8985e-13	-0.127785	0.969	0.484	4.25636e-09
Lpar6	5.96685e-13	0.897408	0.825	0.476	4.30568e-09
Ift88	6.01071e-13	-0.000858901	0.574	0.29	4.33733e-09
Amdhd2	6.13119e-13	-0.840848	0.587	0.363	4.42426e-09
Ly6g5b	6.1962e-13	0.27089	0.969	0.548	4.47118e-09
Olfr1369-ps1	6.35054e-13	-0.121044	0.601	0.282	4.58255e-09
Tnip2	6.35391e-13	-0.497396	0.758	0.323	4.58498e-09
Agrn	6.35716e-13	0.455257	0.543	0.218	4.58733e-09
Trnp1	6.46932e-13	0.59325	0.996	0.54	4.66826e-09
Gm37529	6.5468e-13	-2.38023	0.74	0.363	4.72417e-09
Gm36677	6.58958e-13	-0.441654	0.897	0.54	4.75504e-09
Gfod2	6.60066e-13	0.494271	0.91	0.532	4.76304e-09
Hspa1a	6.67062e-13	0.852538	0.511	0.306	4.81352e-09
Bik	6.70676e-13	-1.39609	0.973	0.508	4.8396e-09
Rasgrp4	6.73371e-13	-0.625395	0.803	0.395	4.85905e-09
Chd5	6.73988e-13	-0.475306	0.996	0.548	4.8635e-09
Rasd2	6.84778e-13	-0.867678	0.448	0.274	4.94136e-09
Zdbf2	6.85159e-13	-1.04924	0.318	0.097	4.94411e-09
Radx	6.86305e-13	-1.36106	0.771	0.516	4.95237e-09
Wars	6.98924e-13	-0.603984	0.883	0.387	5.04344e-09
Adgre1	7.06241e-13	1.0389	0.439	0.242	5.09624e-09
Ace	7.08829e-13	-0.975885	0.753	0.427	5.11491e-09
Bckdhb	7.10759e-13	-1.02101	0.565	0.185	5.12884e-09
Ccnb1	7.10929e-13	-0.340461	0.287	0.129	5.13007e-09
Cd59b	7.1368e-13	-0.711217	0.475	0.258	5.14991e-09
Slc9b2	7.18775e-13	-0.614168	0.91	0.476	5.18668e-09
Car11	7.19605e-13	0.160291	1	0.532	5.19267e-09
Gbp8	7.22258e-13	0.858997	0.798	0.427	5.21182e-09
Gm43581	7.38298e-13	-0.948813	0.57	0.298	5.32756e-09
Arrb1	7.55794e-13	0.417863	0.363	0.234	5.45381e-09
Syt8	7.74552e-13	0.569364	0.955	0.54	5.58917e-09
Stra6l	7.74639e-13	-0.820312	0.919	0.419	5.58979e-09
Ccdc191	7.83761e-13	1.36607	0.363	0.282	5.65562e-09
Myo1e	7.83766e-13	-1.515	0.78	0.403	5.65565e-09
Gfra2	7.9811e-13	-0.317227	0.906	0.411	5.75916e-09
Kank3	7.98425e-13	-1.16159	0.691	0.315	5.76144e-09
Sh3bgrl	8.04382e-13	-0.903884	0.758	0.355	5.80442e-09
Angpt2	8.38644e-13	-0.477654	0.552	0.339	6.05166e-09
Gm48236	8.6535e-13	-0.8056	0.762	0.363	6.24436e-09
Best2	8.66315e-13	-0.831719	0.637	0.355	6.25133e-09
Rem2	8.7249e-13	-0.558738	0.502	0.218	6.29588e-09
Coa5	8.72706e-13	-0.13137	0.731	0.298	6.29745e-09
Pea15a	8.73901e-13	0.735376	0.843	0.371	6.30607e-09
Arhgef10	8.92859e-13	0.451	0.596	0.266	6.44287e-09
Rbp1	8.97084e-13	-4.2806	0.453	0.177	6.47336e-09
Ppm1l	9.04423e-13	0.0799767	0.65	0.403	6.52632e-09
Rbmx2	9.15119e-13	-0.702293	0.583	0.371	6.6035e-09
Scd2	9.17669e-13	-1.05895	0.713	0.355	6.6219e-09
Creb3l1	9.18162e-13	-1.89521	0.861	0.435	6.62546e-09
Apol7c	9.29367e-13	-0.0687568	0.318	0.185	6.70631e-09
Gm10369	9.33086e-13	-0.323082	0.874	0.403	6.73315e-09
Selenoi	9.62243e-13	0.630607	0.726	0.355	6.94355e-09
Papss2	9.6763e-13	-2.16805	0.632	0.355	6.98242e-09
Asb2	9.75032e-13	-0.832851	0.915	0.484	7.03583e-09
Naalad2	9.84501e-13	-0.661705	0.691	0.347	7.10416e-09
Fkbp11	1.00415e-12	0.0283204	0.713	0.452	7.24591e-09
Slc39a4	1.01199e-12	-1.06813	0.57	0.363	7.30251e-09
Gm43647	1.02184e-12	1.02548	0.888	0.54	7.37361e-09
Akap7	1.03859e-12	2.07595	0.879	0.476	7.49444e-09
Acox3	1.0423e-12	0.0737094	0.345	0.218	7.52126e-09
Sdc2	1.04706e-12	0.232406	0.946	0.54	7.55558e-09
Traf3ip1	1.05094e-12	0.672957	0.269	0.202	7.5836e-09
Hoxb3os	1.06208e-12	-0.758679	0.865	0.444	7.66397e-09
Gna14	1.06508e-12	-1.57333	0.919	0.524	7.68562e-09
Hist1h2ae	1.06525e-12	0.397133	0.646	0.492	7.68685e-09
Ednrb	1.06656e-12	-0.912847	0.157	0.081	7.69627e-09
Tiam2	1.07027e-12	-1.69821	0.502	0.266	7.72305e-09
4930532G15Rik	1.10298e-12	0.178393	0.722	0.298	7.95908e-09
Gm16754	1.11877e-12	-0.201582	0.574	0.21	8.07301e-09
Zbtb46	1.12151e-12	1.175	0.57	0.347	8.09279e-09
Itgb1	1.12276e-12	-0.421208	0.937	0.419	8.10184e-09
Tspan18	1.12794e-12	-0.797666	0.924	0.411	8.1392e-09
Cldn18	1.12934e-12	-3.9625	0.341	0.065	8.14932e-09
Gm15513	1.13561e-12	-0.448121	0.996	0.532	8.19458e-09
Sv2c	1.13561e-12	-0.709304	0.821	0.492	8.19458e-09
Phtf1	1.14111e-12	-0.352638	0.897	0.476	8.23428e-09
Pnkd	1.14203e-12	-0.571886	0.874	0.419	8.24092e-09
Try5	1.16514e-12	-1.02634	0.744	0.419	8.40768e-09
Rasal2	1.16557e-12	-0.780318	0.193	0.008	8.41075e-09
Arhgef15	1.16786e-12	0.601936	0.484	0.218	8.42731e-09
Akr1c13	1.1705e-12	-0.881294	0.87	0.484	8.44633e-09
Agfg2	1.17416e-12	0.132869	0.726	0.5	8.47276e-09
Ly6d	1.20618e-12	-0.264809	0.915	0.548	8.70379e-09
Sfxn2	1.20907e-12	-0.716517	0.623	0.371	8.72463e-09
Podnl1	1.21599e-12	-0.236299	0.583	0.379	8.77459e-09
Fmo1	1.22481e-12	1.00468	0.161	0.032	8.8382e-09
Mospd2	1.23544e-12	0.0336034	0.475	0.25	8.9149e-09
Zfp395	1.23549e-12	0.0393608	0.776	0.403	8.9153e-09
Nr2f2	1.26437e-12	-2.00528	0.175	0.105	9.12369e-09
Mrpl53	1.28689e-12	-0.463879	0.368	0.161	9.28622e-09
Hepacam2	1.29203e-12	-0.75968	0.915	0.419	9.3233e-09
Iqsec1	1.30084e-12	-0.631585	0.753	0.468	9.38688e-09
Cflar	1.31541e-12	0.203164	0.753	0.339	9.49201e-09
Abhd18	1.32167e-12	0.723222	0.717	0.427	9.53717e-09
Abcd3	1.32921e-12	0.835158	0.758	0.532	9.5916e-09
Sgk1	1.33685e-12	0.470407	0.951	0.5	9.64669e-09
Rasgrp1	1.34266e-12	0.749655	0.789	0.395	9.68863e-09
Ect2	1.34317e-12	-0.428192	0.637	0.363	9.69233e-09
Nptx1	1.36446e-12	2.87222	0.664	0.355	9.84597e-09
Hsd11b1	1.37246e-12	0.699412	0.758	0.435	9.90365e-09
Cdc42ep3	1.37453e-12	0.490639	0.749	0.379	9.91863e-09
Gnpda1	1.38404e-12	-0.405619	0.646	0.379	9.98721e-09
Specc1	1.39041e-12	1.18829	0.762	0.516	1.00332e-08
Cysltr2	1.4012e-12	-0.387822	0.928	0.492	1.0111e-08
Izumo1r	1.41518e-12	-0.612707	0.942	0.452	1.0212e-08
Lyve1	1.43608e-12	0.718007	1	0.54	1.03627e-08
Slc41a2	1.47855e-12	-0.76326	0.664	0.355	1.06692e-08
Sept8	1.48018e-12	-0.106638	0.74	0.468	1.0681e-08
Syne4	1.48999e-12	0.395208	0.664	0.347	1.07518e-08
Serpinb1a	1.5285e-12	-1.99688	0.709	0.411	1.10297e-08
Scrn3	1.54383e-12	-0.15661	0.726	0.484	1.11403e-08
Tns1	1.54558e-12	0.386116	0.96	0.508	1.11529e-08
Il1b	1.60463e-12	0.464761	0.812	0.419	1.1579e-08
Kcnk6	1.60802e-12	1.35581	0.26	0.105	1.16035e-08
Pcolce2	1.61838e-12	0.933954	0.713	0.403	1.16782e-08
Tk1	1.65233e-12	-0.442254	0.677	0.387	1.19232e-08
Gm6377	1.6568e-12	-0.310797	0.996	0.54	1.19555e-08
Cox6b2	1.6702e-12	-0.886496	0.924	0.524	1.20522e-08
Gan	1.69257e-12	-0.339392	0.677	0.339	1.22136e-08
Pfkfb4	1.71481e-12	0.132326	0.489	0.242	1.23741e-08
Tmem141	1.73879e-12	0.263694	0.955	0.54	1.25471e-08
Ccl24	1.78127e-12	0.121813	0.57	0.315	1.28536e-08
Sugct	1.8061e-12	-1.77351	0.561	0.331	1.30328e-08
Ear2	1.83992e-12	-1.90303	0.287	0.169	1.32769e-08
Mpzl1	1.85471e-12	0.587006	0.78	0.435	1.33836e-08
Cmya5	1.88191e-12	0.1932	0.596	0.266	1.35799e-08
9530077C05Rik	1.95684e-12	-0.905598	0.865	0.556	1.41206e-08
Nlgn3	1.97067e-12	0.222135	0.377	0.048	1.42203e-08
Tnfrsf11b	2.01386e-12	-0.501444	0.996	0.548	1.4532e-08
Npw	2.01386e-12	-0.50144	0.996	0.548	1.4532e-08
Prkcz	2.04038e-12	-0.394216	0.969	0.556	1.47234e-08
Ern1	2.0588e-12	-2.54385	0.592	0.355	1.48563e-08
Npl	2.06191e-12	0.158421	0.821	0.387	1.48787e-08
Zfp827	2.10894e-12	-0.12898	0.942	0.524	1.52181e-08
Oaz2	2.16005e-12	-0.447756	0.659	0.347	1.5587e-08
Cxcl17	2.16784e-12	0.887155	0.444	0.29	1.56431e-08
Cpox	2.17743e-12	-0.165109	0.704	0.347	1.57123e-08
Gm28557	2.19037e-12	-5.40513	0.126	0.081	1.58057e-08
B3gnt9	2.19466e-12	-0.630732	0.834	0.444	1.58367e-08
Hdac6	2.20694e-12	1.06377	0.901	0.492	1.59253e-08
Nid2	2.23782e-12	-0.766505	0.332	0.169	1.61481e-08
Cxadr	2.25304e-12	0.529458	0.448	0.25	1.6258e-08
Rad50	2.27275e-12	-0.39798	0.471	0.266	1.64002e-08
Trpv2	2.28432e-12	-0.253439	0.493	0.29	1.64836e-08
Gm26532	2.3094e-12	-0.19725	0.91	0.508	1.66646e-08
Fer	2.3495e-12	-1.04924	0.336	0.081	1.6954e-08
Pla1a	2.35726e-12	0.575826	0.919	0.395	1.701e-08
Eif2b2	2.43154e-12	0.281597	0.924	0.484	1.7546e-08
Aldh3a2	2.43551e-12	0.325719	0.919	0.492	1.75747e-08
Alms1	2.44074e-12	-0.194762	0.709	0.444	1.76123e-08
Gm26520	2.46851e-12	-1.66596	0.691	0.379	1.78128e-08
Tep1	2.47454e-12	0.105267	0.462	0.194	1.78563e-08
Inpp5j	2.49397e-12	-0.8029	0.924	0.395	1.79965e-08
Dclk1	2.5055e-12	-0.838282	0.83	0.476	1.80797e-08
Impdh1	2.52706e-12	-0.366851	0.888	0.5	1.82353e-08
St6galnac2	2.5549e-12	-0.145604	0.924	0.548	1.84362e-08
Snhg18	2.56665e-12	-0.769546	0.341	0.194	1.8521e-08
Dis3	2.5678e-12	-0.790505	0.686	0.379	1.85293e-08
Lama5	2.59604e-12	-1.65169	0.758	0.315	1.8733e-08
Sfmbt2	2.6216e-12	-0.947924	0.713	0.363	1.89174e-08
Ly6k	2.63139e-12	-0.0769182	0.717	0.395	1.89881e-08
Pop1	2.65248e-12	-0.551236	0.767	0.46	1.91403e-08
Slc5a3	2.65635e-12	-0.37602	0.861	0.492	1.91682e-08
Fbn2	2.67165e-12	-0.894576	0.623	0.315	1.92786e-08
5430427O19Rik	2.67258e-12	-0.346264	0.655	0.234	1.92853e-08
Plxna1	2.68027e-12	0.800341	0.978	0.484	1.93408e-08
Nfam1	2.68027e-12	0.563693	0.888	0.516	1.93408e-08
Creb5	2.6866e-12	0.57553	0.735	0.29	1.93865e-08
Fanca	2.71389e-12	0.0388402	0.839	0.508	1.95834e-08
Gm44275	2.7295e-12	1.242	1	0.54	1.9696e-08
Lrg1	2.73862e-12	-4.17415	0.26	0.153	1.97619e-08
Atr	2.74078e-12	-1.22447	0.861	0.387	1.97775e-08
Myct1	2.84054e-12	0.15241	0.991	0.532	2.04973e-08
Cfap74	2.90928e-12	-0.679768	0.686	0.355	2.09933e-08
App	2.91881e-12	0.524195	0.475	0.226	2.10622e-08
Gm12216	2.92597e-12	0.123236	0.274	0.218	2.11138e-08
Map3k8	2.92606e-12	-0.669856	0.816	0.403	2.11145e-08
Spats2l	2.94132e-12	0.637644	0.61	0.25	2.12246e-08
Tcaf1	2.94722e-12	-0.603001	0.901	0.524	2.12671e-08
Ppp1r14c	2.94861e-12	-0.821599	0.413	0.129	2.12772e-08
Zfp882	2.99672e-12	0.884247	0.52	0.323	2.16244e-08
Adamts1	2.99766e-12	-1.56221	0.206	0.113	2.16311e-08
Pde2a	3.01161e-12	-0.00288464	0.906	0.476	2.17318e-08
Ciita	3.01515e-12	-0.127696	0.919	0.468	2.17573e-08
Shank1	3.02289e-12	-0.562786	0.946	0.54	2.18132e-08
Tap1	3.04145e-12	-0.184978	0.735	0.323	2.19471e-08
Cnga1	3.05988e-12	-0.0930642	0.404	0.153	2.20801e-08
Homer1	3.08849e-12	0.446308	0.771	0.379	2.22866e-08
Itga2	3.17746e-12	-0.260098	0.964	0.524	2.29285e-08
Gm16158	3.20092e-12	-0.532599	0.991	0.548	2.30978e-08
Serpinf1	3.2275e-12	0.144804	0.812	0.411	2.32896e-08
Marco	3.26366e-12	-0.1492	0.682	0.403	2.35505e-08
Srek1ip1	3.31507e-12	-0.342115	0.758	0.411	2.39215e-08
Celf4	3.32905e-12	-2.04154	0.744	0.468	2.40224e-08
Jaml	3.37646e-12	0.289767	0.749	0.476	2.43645e-08
Cbx6	3.44024e-12	0.684262	0.65	0.363	2.48248e-08
Fcna	3.46118e-12	-0.0294414	0.534	0.274	2.49759e-08
Lst1	3.56944e-12	0.647286	0.686	0.427	2.57571e-08
Plet1	3.59788e-12	1.29196	0.574	0.282	2.59623e-08
Blm	3.61218e-12	-0.000143308	0.484	0.29	2.60655e-08
Aifm1	3.6154e-12	0.319402	0.744	0.411	2.60888e-08
Rdh10	3.62654e-12	0.96715	0.704	0.419	2.61691e-08
Nphp1	3.66316e-12	0.94145	0.843	0.484	2.64334e-08
Mmd	3.68438e-12	-0.562786	0.771	0.403	2.65865e-08
AW011738	3.73674e-12	0.193284	0.915	0.427	2.69643e-08
Myo3b	3.73775e-12	-0.274091	0.861	0.46	2.69716e-08
Lpcat2	3.76304e-12	-2.84032	0.628	0.355	2.71541e-08
Cdc42ep5	3.78178e-12	0.760616	0.987	0.532	2.72893e-08
Zbtb16	3.79571e-12	-0.564647	0.22	0.097	2.73898e-08
Gm12059	3.79789e-12	-1.26208	0.345	0.161	2.74055e-08
Cdc25c	3.8151e-12	-1.012	0.865	0.54	2.75298e-08
Gm43259	3.84325e-12	-0.144112	0.924	0.476	2.77329e-08
4930519G04Rik	3.90197e-12	-0.846666	0.309	0.016	2.81566e-08
Asns	3.92573e-12	-1.16531	0.857	0.548	2.8328e-08
Sapcd1	3.95694e-12	-0.513084	0.996	0.548	2.85533e-08
Cyp4v3	4.06127e-12	-0.0949591	0.883	0.524	2.93062e-08
Stab2	4.09136e-12	0.0564869	0.229	0.129	2.95233e-08
B230369F24Rik	4.1453e-12	-1.56196	0.726	0.419	2.99125e-08
Fxyd1	4.22942e-12	0.656281	0.332	0.032	3.05195e-08
Psrc1	4.3478e-12	0.777254	0.812	0.403	3.13737e-08
Rpgr	4.36099e-12	-2.14001	0.978	0.548	3.14689e-08
Vmn2r26	4.42264e-12	-0.77206	0.148	0.048	3.19138e-08
Chpt1	4.45548e-12	-3.15708	0.556	0.274	3.21507e-08
Gramd2	4.55334e-12	-0.822168	0.906	0.508	3.28569e-08
Tmem47	4.56743e-12	-0.871642	0.148	0.008	3.29586e-08
Adcy9	4.60317e-12	-0.983362	0.601	0.29	3.32165e-08
Prtn3	4.71521e-12	-0.487768	0.404	0.121	3.40249e-08
Golgb1	4.73884e-12	0.526609	0.834	0.476	3.41955e-08
Btg3	4.77635e-12	0.594303	0.839	0.411	3.44661e-08
Hk3	4.78068e-12	-1.23753	0.112	0.048	3.44974e-08
Tm4sf1	4.78362e-12	0.901752	0.484	0.331	3.45186e-08
Fap	4.83679e-12	-0.704138	0.933	0.484	3.49023e-08
Hp	4.98743e-12	-0.0643065	0.614	0.355	3.59893e-08
Rbm43	5.0269e-12	1.82083	0.879	0.411	3.62741e-08
Lgr4	5.04259e-12	-0.607991	0.978	0.556	3.63873e-08
Ckap5	5.10697e-12	0.21178	0.848	0.46	3.68519e-08
Tnfrsf21	5.13877e-12	-0.78135	0.942	0.54	3.70813e-08
Gm10432	5.14619e-12	-0.790683	0.256	0.04	3.71349e-08
Cst7	5.18803e-12	-0.210506	0.996	0.605	3.74368e-08
Lamc1	5.20854e-12	1.56541	0.637	0.371	3.75849e-08
Gem	5.22447e-12	-1.29112	0.655	0.395	3.76998e-08
Pmm1	5.28282e-12	-0.602506	0.852	0.395	3.81209e-08
Mtmr11	5.29334e-12	-1.47933	0.771	0.476	3.81967e-08
Eno3	5.29981e-12	-0.908949	0.547	0.379	3.82434e-08
Egfl7	5.40461e-12	1.08433	0.395	0.226	3.89997e-08
Nbl1	5.42647e-12	-0.175615	0.865	0.548	3.91574e-08
Ch25h	5.57668e-12	-1.22256	0.74	0.419	4.02413e-08
Mast4	5.58192e-12	0.0713422	0.48	0.25	4.02791e-08
Gm8013	5.62744e-12	-0.809881	0.906	0.508	4.06076e-08
Baiap2l1	5.69217e-12	1.0981	0.471	0.194	4.10747e-08
Aco1	5.70408e-12	0.136375	0.964	0.5	4.11607e-08
Egr3	5.73262e-12	0.515527	0.74	0.403	4.13666e-08
Rapgef3	5.7371e-12	-1.20487	0.57	0.347	4.13989e-08
Spib	5.77306e-12	0.935732	0.771	0.427	4.16584e-08
Cd40	5.80896e-12	-0.623126	0.874	0.395	4.19175e-08
P2ry10b	5.85587e-12	0.267649	0.596	0.306	4.22559e-08
Bmf	6.15669e-12	-0.00726743	0.592	0.339	4.44267e-08
Cfl2	6.16205e-12	0.708407	0.574	0.298	4.44654e-08
Crb3	6.16794e-12	-0.359118	0.906	0.548	4.45078e-08
Tmem45a	6.17987e-12	0.350671	0.48	0.145	4.45939e-08
Gm29994	6.26554e-12	2.33818	0.529	0.315	4.52122e-08
2610001J05Rik	6.28469e-12	-0.344045	0.426	0.282	4.53503e-08
Gm26737	6.30342e-12	-0.0355622	0.583	0.339	4.54855e-08
Ccdc181	6.36187e-12	1.57589	0.874	0.476	4.59073e-08
Npr1	6.42032e-12	-3.6873	0.61	0.379	4.63291e-08
Lamp3	6.49649e-12	-0.709408	0.26	0.161	4.68787e-08
Srgap3	6.56533e-12	-0.85611	0.865	0.492	4.73754e-08
Entpd7	6.604e-12	0.53497	0.682	0.395	4.76545e-08
1300017J02Rik	6.63235e-12	-1.87829	0.655	0.371	4.7859e-08
Cdh17	6.67604e-12	0.508024	0.489	0.234	4.81743e-08
Ankrd1	6.68516e-12	-0.189771	0.807	0.46	4.82401e-08
Gusb	6.88607e-12	-0.610455	0.448	0.266	4.96899e-08
Ripor3	6.90752e-12	-0.0752007	0.422	0.129	4.98446e-08
Cks1b	6.97635e-12	0.623608	0.552	0.306	5.03414e-08
Ror1	7.05806e-12	-0.768721	0.148	0.04	5.0931e-08
Gm14286	7.15868e-12	-1.92096	0.87	0.46	5.1657e-08
Ahnak	7.21412e-12	-0.185059	0.991	0.516	5.20571e-08
Nr3c2	7.27161e-12	0.300957	0.798	0.468	5.24719e-08
Phlda3	7.35698e-12	-3.25833	0.578	0.395	5.3088e-08
Sox13	7.57528e-12	0.74339	0.605	0.347	5.46632e-08
Pold4	7.58868e-12	0.0020829	0.753	0.387	5.47599e-08
Tie1	7.82685e-12	-0.872453	0.148	0.008	5.64785e-08
Atic	7.82757e-12	0.514449	0.946	0.468	5.64838e-08
Klrc1	7.85663e-12	0.214879	0.803	0.46	5.66934e-08
Smoc1	7.87744e-12	0.00784947	0.731	0.387	5.68436e-08
Ackr4	7.88413e-12	-0.858375	0.215	0.048	5.68919e-08
Ubxn11	8.05177e-12	0.53176	0.946	0.556	5.81016e-08
Zbtb37	8.05177e-12	-0.424316	0.646	0.355	5.81016e-08
Slc38a7	8.09384e-12	0.273883	0.942	0.532	5.84052e-08
Sh2d4a	8.14007e-12	-0.843061	0.233	0.081	5.87388e-08
Parva	8.22284e-12	0.196443	0.848	0.411	5.9336e-08
Rsph1	8.26379e-12	-0.254313	0.897	0.524	5.96315e-08
Impact	8.32244e-12	-0.546188	0.655	0.315	6.00547e-08
Gjb3	8.35054e-12	0.194488	1	0.548	6.02575e-08
Erg	8.38516e-12	0.421777	0.807	0.444	6.05073e-08
Kalrn	8.40136e-12	-1.03748	0.224	0.056	6.06242e-08
Siglecg	8.40926e-12	-0.0426971	0.269	0.218	6.06812e-08
Ggct	8.42585e-12	-0.156978	0.731	0.282	6.0801e-08
Zfp7	8.48187e-12	-0.932011	0.709	0.387	6.12051e-08
Igf2bp2	8.50158e-12	-0.0896646	0.978	0.548	6.13474e-08
Paqr4	8.52915e-12	-1.33958	0.933	0.548	6.15463e-08
Cd300a	8.53347e-12	1.52244	0.892	0.54	6.15775e-08
Il23a	8.54259e-12	0.62671	0.561	0.234	6.16433e-08
Nenf	8.58612e-12	-0.474047	0.973	0.452	6.19575e-08
Eea1	8.74785e-12	-0.070203	0.7	0.492	6.31245e-08
Txndc15	8.94102e-12	-0.407836	0.776	0.363	6.45184e-08
Nek1	8.95763e-12	-0.379043	0.565	0.298	6.46383e-08
Trp53bp2	9.04488e-12	0.264942	0.906	0.5	6.52679e-08
Insl6	9.04872e-12	-0.918689	0.26	0.202	6.52956e-08
Mcm7	9.32651e-12	-0.522856	0.771	0.355	6.73001e-08
Jam3	9.40805e-12	-0.108908	0.507	0.306	6.78885e-08
Gm17767	9.4464e-12	0.293715	0.987	0.54	6.81652e-08
Pqlc3	9.53343e-12	0.248576	0.901	0.411	6.87932e-08
Sec14l3	9.54009e-12	-1.57238	0.368	0.266	6.88413e-08
Hist1h1a	9.58371e-12	0.267451	0.91	0.532	6.91561e-08
Ttc39c	9.59583e-12	0.2651	0.623	0.403	6.92435e-08
Timeless	9.60791e-12	0.417693	0.592	0.395	6.93306e-08
Clec1a	9.69503e-12	-0.975823	0.632	0.387	6.99593e-08
Ank3	9.82921e-12	2.39656	0.924	0.46	7.09275e-08
Batf3	9.88029e-12	-0.84636	0.888	0.444	7.12962e-08
Cyp4f16	9.99186e-12	-0.448705	0.807	0.524	7.21013e-08
Fam187b	1.00622e-11	-0.533662	0.91	0.508	7.2609e-08
Pbx4	1.01691e-11	0.266491	0.951	0.468	7.33805e-08
Zfp78	1.02191e-11	-0.798224	0.919	0.435	7.37411e-08
B3gnt3	1.03213e-11	-3.85541	0.184	0.169	7.44786e-08
Trib3	1.03585e-11	-0.158717	0.623	0.387	7.47471e-08
Ms4a1	1.04922e-11	1.66273	0.175	0.137	7.57119e-08
Calu	1.05223e-11	0.421257	0.789	0.379	7.59289e-08
Agrp	1.05856e-11	-0.935394	0.426	0.194	7.63857e-08
Cx3cr1	1.07188e-11	-0.0560988	0.996	0.54	7.73469e-08
Rbm47	1.07977e-11	1.58865	0.789	0.46	7.79164e-08
2310034G01Rik	1.08371e-11	-0.614545	0.91	0.484	7.82002e-08
Gbp4	1.08424e-11	-0.121898	0.915	0.548	7.82387e-08
AI662270	1.08525e-11	1.07233	0.444	0.282	7.83119e-08
Cds2	1.09268e-11	0.0602869	0.785	0.403	7.8848e-08
Bmp1	1.09371e-11	-0.0484215	0.964	0.548	7.8922e-08
Tubb6	1.10548e-11	-0.341334	0.466	0.323	7.97716e-08
Scarb2	1.11095e-11	-0.386461	0.655	0.331	8.01662e-08
Arid3a	1.11363e-11	0.497146	0.677	0.452	8.03593e-08
Mdfi	1.11431e-11	-0.872834	0.143	0.008	8.04083e-08
Nckipsd	1.11946e-11	0.230081	0.865	0.435	8.07803e-08
Sync	1.13173e-11	0.613301	0.767	0.427	8.16654e-08
Ptrh1	1.14673e-11	0.809266	0.78	0.524	8.27477e-08
Rflna	1.1847e-11	-1.35298	0.309	0.097	8.54879e-08
Mmp23	1.18995e-11	-2.07165	0.395	0.137	8.58669e-08
Hist1h2bp	1.19255e-11	0.315146	0.991	0.54	8.60544e-08
Ankrd55	1.20056e-11	0.378752	0.345	0.153	8.66322e-08
Kctd7	1.21682e-11	0.296621	0.709	0.5	8.78059e-08
Glis3	1.2203e-11	-2.21671	0.561	0.363	8.80566e-08
Mybl2	1.22855e-11	-2.26087	0.839	0.411	8.8652e-08
Ndufa4l2	1.25679e-11	1.29767	0.565	0.266	9.06896e-08
Syngr1	1.27965e-11	0.0888337	0.937	0.54	9.23398e-08
Gm13391	1.30657e-11	-1.55603	0.65	0.347	9.42821e-08
Fer1l6	1.31045e-11	-0.85797	0.242	0.048	9.45623e-08
Arhgap10	1.31355e-11	-1.66667	0.646	0.484	9.47855e-08
Serpinb6b	1.32735e-11	-0.988617	0.825	0.46	9.57817e-08
Gm39228	1.33386e-11	-0.0972935	0.502	0.306	9.62515e-08
Airn	1.34803e-11	-0.9129	0.726	0.427	9.72736e-08
Snx22	1.35464e-11	-0.0983347	0.502	0.306	9.77508e-08
Acot7	1.35478e-11	-1.3949	0.892	0.492	9.7761e-08
Krt18	1.36319e-11	0.141974	0.583	0.315	9.83677e-08
Pex1	1.40876e-11	-0.195117	0.709	0.444	1.01656e-07
Mmp13	1.41187e-11	-0.779968	0.525	0.298	1.0188e-07
Gbp7	1.41197e-11	-0.522221	0.735	0.427	1.01888e-07
Coro6	1.4147e-11	0.356024	0.489	0.218	1.02085e-07
Mycn	1.43853e-11	-0.0811051	0.587	0.339	1.03805e-07
Csf1r	1.45214e-11	-0.460939	0.749	0.548	1.04786e-07
Tifa	1.45853e-11	-1.31974	0.556	0.347	1.05248e-07
Fcer2a	1.46918e-11	-4.92442	0.229	0.21	1.06016e-07
Ifit1bl1	1.47472e-11	-1.0141	0.52	0.315	1.06416e-07
Ctsk	1.47706e-11	0.888925	0.632	0.468	1.06585e-07
Ggta1	1.48263e-11	-0.341672	0.717	0.484	1.06987e-07
Pfkfb3	1.49031e-11	-0.205835	0.888	0.516	1.07541e-07
Jag1	1.49411e-11	-2.6163	0.256	0.21	1.07815e-07
Eif1ax	1.49642e-11	0.118472	0.664	0.347	1.07981e-07
Klrb1a	1.51391e-11	-0.118369	0.852	0.46	1.09244e-07
Ikzf4	1.5155e-11	0.418631	0.812	0.508	1.09358e-07
Itprid2	1.52101e-11	-0.250863	0.776	0.468	1.09756e-07
Rdm1	1.5265e-11	-0.319959	0.363	0.242	1.10152e-07
Calhm6	1.5409e-11	-0.75579	0.655	0.306	1.11191e-07
Emp2	1.5409e-11	0.580194	0.735	0.452	1.11191e-07
Tnfsf10	1.54195e-11	-2.63241	0.22	0.097	1.11267e-07
Slc2a1	1.54227e-11	-0.425872	0.798	0.339	1.1129e-07
Tmtc1	1.56454e-11	-0.790331	0.933	0.484	1.12897e-07
Zfp267	1.59288e-11	1.35544	0.543	0.347	1.14942e-07
Gm15726	1.64673e-11	-0.809489	0.91	0.516	1.18828e-07
Alas1	1.65824e-11	-0.214179	0.691	0.435	1.19658e-07
D030040B21Rik	1.67107e-11	-0.846007	0.435	0.081	1.20584e-07
Rnf128	1.67999e-11	-0.576001	0.489	0.226	1.21228e-07
C130074G19Rik	1.68236e-11	1.05886	0.641	0.363	1.21399e-07
Htr2b	1.70027e-11	-1.11833	0.596	0.347	1.22692e-07
Scimp	1.70887e-11	0.499338	0.834	0.435	1.23312e-07
Gfpt2	1.73342e-11	-0.784316	0.87	0.468	1.25084e-07
Fam229b	1.7626e-11	1.61301	0.578	0.363	1.2719e-07
Prorp	1.76471e-11	-0.441114	0.422	0.258	1.27341e-07
Mzf1	1.82079e-11	-0.363764	0.538	0.298	1.31388e-07
Cldn10	1.8628e-11	-0.734259	0.897	0.524	1.34419e-07
2010204K13Rik	1.88196e-11	-0.840484	0.897	0.532	1.35802e-07
Khdrbs3	1.88803e-11	0.928992	0.143	0.032	1.3624e-07
AU020206	1.92057e-11	-0.717429	0.749	0.355	1.38588e-07
Arhgap11a	1.94519e-11	-1.11289	0.955	0.444	1.40365e-07
D430042O09Rik	1.95444e-11	-0.0163378	0.852	0.435	1.41032e-07
Mturn	1.96948e-11	0.173675	0.726	0.379	1.42118e-07
Zfpm2	1.97878e-11	-0.68062	0.547	0.29	1.42789e-07
Mafb	1.98957e-11	0.780487	0.749	0.5	1.43568e-07
9330175E14Rik	2.01021e-11	-0.338759	0.731	0.427	1.45057e-07
Smtn	2.05246e-11	0.927588	0.731	0.411	1.48105e-07
F2r	2.07153e-11	-0.330615	0.848	0.516	1.49482e-07
Smad5	2.11003e-11	-0.960799	0.552	0.298	1.52259e-07
Zfp521	2.11107e-11	-0.125106	0.978	0.54	1.52335e-07
Ybx3	2.12624e-11	-0.36937	0.731	0.419	1.53429e-07
Ankrd26	2.14896e-11	0.281793	0.502	0.331	1.55069e-07
Xdh	2.17132e-11	-0.842659	0.659	0.379	1.56682e-07
Lrp12	2.17132e-11	0.151389	0.753	0.508	1.56682e-07
Mzb1	2.17855e-11	0.28394	0.475	0.266	1.57204e-07
Filip1l	2.18753e-11	0.764677	0.812	0.435	1.57852e-07
Efna2	2.20971e-11	-1.50856	0.744	0.468	1.59452e-07
Treml2	2.22099e-11	-0.418348	0.794	0.347	1.60267e-07
Il1rn	2.22744e-11	0.0762682	0.87	0.435	1.60732e-07
Nckap1	2.23262e-11	-0.794405	0.834	0.403	1.61106e-07
Shf	2.23765e-11	0.638375	0.417	0.25	1.61469e-07
Treml4	2.24373e-11	-0.832514	0.408	0.048	1.61908e-07
Ptpn12	2.25544e-11	-0.417445	0.794	0.46	1.62753e-07
Ndrg2	2.30193e-11	0.284263	0.973	0.565	1.66107e-07
Dbndd2	2.32598e-11	-0.982545	0.789	0.419	1.67843e-07
Cfap43	2.33511e-11	-0.71849	0.91	0.516	1.68501e-07
Xcr1	2.34639e-11	0.975362	0.762	0.403	1.69316e-07
Dtl	2.34985e-11	-1.72463	0.224	0.25	1.69565e-07
Stard10	2.35529e-11	0.0305358	0.776	0.387	1.69957e-07
Ildr1	2.38005e-11	-3.28077	0.179	0.048	1.71744e-07
Pcgf5	2.38402e-11	0.444109	0.713	0.355	1.72031e-07
Dtx4	2.38602e-11	-0.38382	0.641	0.411	1.72175e-07
Sftpa1	2.38643e-11	2.67814	0.583	0.29	1.72205e-07
Arl4d	2.4028e-11	-1.73447	0.623	0.387	1.73386e-07
Ptpro	2.40759e-11	-1.53922	0.48	0.331	1.73732e-07
Il2rb	2.42422e-11	-1.26336	0.839	0.395	1.74932e-07
Dynap	2.44488e-11	-0.222767	0.776	0.419	1.76423e-07
4930579K19Rik	2.45368e-11	-1.66457	0.552	0.306	1.77057e-07
Gm12185	2.46596e-11	-0.742988	0.422	0.21	1.77944e-07
Fcgr2b	2.47247e-11	0.0904947	0.704	0.508	1.78413e-07
Tenm3	2.50184e-11	-0.732874	0.91	0.524	1.80533e-07
Mybbp1a	2.51679e-11	0.0209173	0.915	0.371	1.81612e-07
Adgrf5	2.51747e-11	-0.552538	0.538	0.282	1.81661e-07
Lamb3	2.58808e-11	-0.0571552	0.834	0.387	1.86756e-07
Pam	2.59491e-11	-0.311173	0.695	0.371	1.87249e-07
Gm17056	2.60084e-11	0.412153	0.821	0.444	1.87677e-07
Fuom	2.60885e-11	1.83182	0.538	0.25	1.88254e-07
Cd63	2.62486e-11	0.0262551	0.776	0.403	1.8941e-07
Foxq1	2.64078e-11	-2.02747	0.785	0.452	1.90559e-07
Zmynd10	2.73705e-11	0.0256548	0.955	0.548	1.97506e-07
Nrp1	2.75612e-11	-0.187232	0.937	0.556	1.98881e-07
Masp1	2.80701e-11	-0.0990183	1	0.54	2.02554e-07
Tnip3	2.84322e-11	-2.07713	0.996	0.516	2.05167e-07
Elof1	2.85656e-11	-0.37842	0.807	0.435	2.06129e-07
Gk5	2.88681e-11	1.42244	0.596	0.395	2.08312e-07
Pf4	2.89375e-11	0.554499	0.583	0.411	2.08813e-07
Ppfia3	2.91584e-11	-0.0988981	1	0.54	2.10407e-07
Tmem35b	2.94462e-11	-0.195554	0.776	0.524	2.12484e-07
Aktip	2.97388e-11	-0.132604	0.677	0.371	2.14595e-07
Fxn	2.98724e-11	0.236693	0.834	0.419	2.15559e-07
Cd83	3.01372e-11	-1.42528	0.39	0.185	2.1747e-07
Mecom	3.02326e-11	-1.45345	0.283	0.145	2.18159e-07
Col5a2	3.07518e-11	0.89994	0.928	0.532	2.21905e-07
Sdcbp2	3.07518e-11	1.09256	0.57	0.355	2.21905e-07
Ctnnd1	3.08853e-11	0.561247	0.65	0.452	2.22868e-07
Cntln	3.12832e-11	-0.122118	0.803	0.46	2.2574e-07
1700018L02Rik	3.1915e-11	-1.28908	0.211	0.065	2.30298e-07
Mfsd12	3.21851e-11	0.0543112	0.3	0.242	2.32248e-07
Gm16794	3.23884e-11	-0.0185733	0.103	0.153	2.33714e-07
Marveld2	3.27752e-11	0.834713	0.556	0.427	2.36506e-07
Pole	3.30111e-11	-0.410193	0.857	0.548	2.38208e-07
C5ar2	3.32227e-11	-0.833299	0.39	0.065	2.39735e-07
Gm9895	3.39193e-11	-0.837212	0.704	0.419	2.44762e-07
Grasp	3.40274e-11	0.684291	0.744	0.46	2.45542e-07
Itpka	3.52128e-11	0.476512	0.336	0.129	2.54096e-07
Ephx2	3.52494e-11	-0.876503	0.143	0.024	2.5436e-07
Fhdc1	3.52506e-11	0.880085	0.865	0.54	2.54368e-07
Tmem252	3.53093e-11	0.537106	0.628	0.347	2.54792e-07
Aplnr	3.53616e-11	-0.839812	0.834	0.452	2.55169e-07
Apoc2	3.61686e-11	0.489859	0.552	0.411	2.60993e-07
Rapgef5	3.63246e-11	-0.779441	0.821	0.468	2.62118e-07
Gse1	3.63807e-11	0.0219646	0.668	0.387	2.62523e-07
1700037H04Rik	3.65222e-11	-0.570021	0.735	0.435	2.63544e-07
Tnnc1	3.69521e-11	0.527653	0.628	0.347	2.66646e-07
Kiz	3.69828e-11	0.0498213	0.614	0.347	2.66868e-07
Pid1	3.70821e-11	-1.44656	0.363	0.169	2.67585e-07
Iglc1	3.71157e-11	-0.208493	0.771	0.54	2.67827e-07
Apoc1	3.71282e-11	-0.12598	0.426	0.056	2.67917e-07
Gprasp2	3.71628e-11	1.00837	0.78	0.315	2.68167e-07
Rangap1	3.79442e-11	-0.121461	0.552	0.29	2.73805e-07
Dyrk3	3.80219e-11	0.0419796	0.789	0.403	2.74366e-07
Ift27	3.84078e-11	-0.311734	0.565	0.315	2.77151e-07
Erbb3	3.88342e-11	0.0851861	0.807	0.387	2.80227e-07
6030443J06Rik	3.88941e-11	-2.70151	1	0.508	2.8066e-07
Podxl	3.97859e-11	-0.566298	0.713	0.46	2.87095e-07
Igsf10	3.98668e-11	-0.844041	0.341	0.032	2.87679e-07
Wdr12	4.00235e-11	-0.0702454	0.623	0.315	2.88809e-07
Ska3	4.03914e-11	1.53176	0.466	0.29	2.91465e-07
Ms4a6c	4.0567e-11	-0.214081	0.767	0.435	2.92731e-07
Loxl2	4.09451e-11	0.231673	0.857	0.5	2.9546e-07
Themis	4.10789e-11	-0.0594343	0.906	0.411	2.96426e-07
Ccdc8	4.1104e-11	-0.07394	0.722	0.395	2.96606e-07
Numbl	4.20781e-11	-3.00539	0.332	0.048	3.03635e-07
Ssx2ip	4.22628e-11	0.336756	0.614	0.355	3.04969e-07
Gm5544	4.24806e-11	-0.848071	0.121	0	3.0654e-07
L3mbtl1	4.33126e-11	0.526763	0.628	0.347	3.12544e-07
Avpi1	4.34648e-11	-0.150822	0.484	0.282	3.13642e-07
Klra4	4.44764e-11	1.98448	0.471	0.306	3.20941e-07
Ppid	4.46051e-11	-0.405042	0.453	0.25	3.2187e-07
Ank1	4.48044e-11	0.493358	0.318	0.145	3.23309e-07
Pepd	4.49423e-11	0.3998	0.628	0.306	3.24303e-07
Prr18	4.56375e-11	0.585239	0.3	0.137	3.2932e-07
Exo1	4.57535e-11	-1.28353	0.619	0.323	3.30157e-07
Eml6	4.60317e-11	-1.71894	0.076	0.129	3.32165e-07
Fzd4	4.63128e-11	-4.59233	0.632	0.379	3.34193e-07
Pacsin2	4.64613e-11	-0.307601	0.807	0.379	3.35265e-07
Efna1	4.64765e-11	-2.65753	0.175	0.161	3.35375e-07
Ctsa	4.70546e-11	0.257459	0.839	0.403	3.39546e-07
Muc1	4.73204e-11	0.021392	0.623	0.355	3.41464e-07
Gm15503	4.7522e-11	0.535566	0.677	0.355	3.42919e-07
Ncapd2	4.7796e-11	-0.729959	0.709	0.339	3.44896e-07
Arhgap20	4.79038e-11	0.547187	0.901	0.484	3.45674e-07
Rd3	4.81681e-11	-0.794109	0.238	0.105	3.47581e-07
Spaca1	4.84007e-11	1.27704	0.717	0.508	3.49259e-07
Stx19	4.86962e-11	-0.196278	0.91	0.532	3.51392e-07
Wincr1	4.89774e-11	0.278317	0.973	0.54	3.53421e-07
Tmem198b	4.92557e-11	-0.0658354	0.951	0.444	3.55429e-07
2900042K21Rik	4.92753e-11	-0.846961	0.404	0.048	3.55571e-07
Abcg2	4.97573e-11	0.629632	0.439	0.218	3.59049e-07
Lgalsl	5.12757e-11	-0.284013	0.955	0.532	3.70005e-07
Rragc	5.12869e-11	-0.241004	0.771	0.435	3.70086e-07
Itga7	5.14009e-11	0.709126	0.655	0.379	3.70909e-07
4930430E12Rik	5.1761e-11	-1.34142	0.664	0.371	3.73508e-07
Tmem8	5.18868e-11	0.17464	0.507	0.339	3.74415e-07
Fnip2	5.19959e-11	-0.53739	0.726	0.395	3.75202e-07
Sox12	5.228e-11	0.533461	0.157	0.153	3.77252e-07
Ripk4	5.24078e-11	0.0244054	0.731	0.492	3.78175e-07
Nucb2	5.24441e-11	0.269131	0.87	0.524	3.78437e-07
Arhgap39	5.24441e-11	1.46419	0.574	0.298	3.78437e-07
Mmp3	5.32943e-11	-0.0261738	0.709	0.444	3.84571e-07
Atp6ap1	5.34426e-11	0.704116	0.857	0.484	3.85642e-07
Alas2	5.37697e-11	0.67114	0.753	0.508	3.88002e-07
Dhfr	5.39012e-11	-0.459679	0.484	0.339	3.88951e-07
Gpr182	5.39658e-11	-2.19702	0.121	0.008	3.89417e-07
Cdc42ep2	5.40104e-11	0.333079	0.601	0.379	3.89739e-07
2510009E07Rik	5.41748e-11	-0.0272342	0.7	0.403	3.90925e-07
Bard1	5.44647e-11	-1.99404	0.126	0.097	3.93017e-07
Gzmb	5.45318e-11	-1.69143	0.659	0.427	3.93501e-07
Gpr55	5.46148e-11	-0.556775	0.399	0.202	3.94101e-07
Degs2	5.48597e-11	0.645663	0.996	0.54	3.95867e-07
Mpped2	5.56306e-11	-0.852773	0.251	0.065	4.01431e-07
Acvr1	5.63508e-11	-0.186677	0.408	0.218	4.06627e-07
Chn2	5.65301e-11	-0.250912	0.453	0.282	4.07921e-07
Klhdc2	5.7358e-11	-0.0179744	0.735	0.339	4.13895e-07
Adgrd1	5.7365e-11	-0.985311	0.664	0.371	4.13946e-07
Gm14085	5.75375e-11	-0.0517956	0.87	0.484	4.15191e-07
Frrs1	5.79354e-11	0.421752	0.83	0.516	4.18062e-07
Hist1h2bh	5.8088e-11	1.22981	0.623	0.347	4.19163e-07
Ccl3	5.85345e-11	-0.206391	0.807	0.516	4.22385e-07
Gm50250	5.86475e-11	-1.84031	0.269	0.194	4.23201e-07
Klf12	5.86687e-11	0.218828	0.623	0.379	4.23354e-07
Ctrl	5.86986e-11	-0.403064	0.184	0.065	4.23569e-07
Parvb	5.89807e-11	-3.65803	0.686	0.419	4.25605e-07
Gja1	5.91677e-11	1.09587	0.709	0.484	4.26954e-07
Noxo1	5.92744e-11	0.532714	0.973	0.54	4.27724e-07
Ltbp1	5.94009e-11	-0.473184	0.691	0.419	4.28637e-07
Trip13	6.05183e-11	-0.833242	0.511	0.29	4.367e-07
Acod1	6.06302e-11	0.0232542	0.758	0.435	4.37508e-07
Myzap	6.0761e-11	0.37875	0.601	0.339	4.38452e-07
Tmem43	6.07672e-11	1.07862	0.74	0.476	4.38496e-07
Mpdz	6.07733e-11	-0.432304	0.964	0.516	4.3854e-07
Uqcc2	6.08958e-11	-0.172006	0.892	0.476	4.39424e-07
Xrcc6	6.0927e-11	0.90633	0.74	0.5	4.39649e-07
Lgals4	6.17889e-11	-0.545229	0.861	0.516	4.45869e-07
Arxes2	6.23094e-11	-2.44789	0.605	0.29	4.49625e-07
Atp11c	6.23173e-11	0.194673	0.906	0.484	4.49682e-07
Jdp2	6.35566e-11	-0.619209	0.96	0.548	4.58624e-07
Ckap2l	6.36815e-11	-1.21856	0.475	0.242	4.59526e-07
Serpina3g	6.38488e-11	-1.65876	0.547	0.363	4.60733e-07
Rnf141	6.38543e-11	-0.406756	0.87	0.508	4.60773e-07
Asphd2	6.43798e-11	-0.948391	0.637	0.29	4.64564e-07
Cdh1	6.52413e-11	0.280155	0.861	0.516	4.70781e-07
Gm14461	6.53452e-11	-0.673872	0.314	0.218	4.71531e-07
Pxmp4	6.57917e-11	-0.39736	0.978	0.556	4.74753e-07
Tmem67	6.58191e-11	0.0267129	0.924	0.54	4.74951e-07
Chchd6	6.58191e-11	-1.26704	0.489	0.25	4.74951e-07
Hist3h2a	6.61502e-11	-0.405612	0.561	0.371	4.7734e-07
Lrrc63	6.73268e-11	-0.843839	0.439	0.073	4.85831e-07
Pi4k2b	6.82944e-11	-1.8672	0.26	0.21	4.92812e-07
Gm26652	6.83237e-11	0.123622	1	0.54	4.93024e-07
Rnf144a	6.88986e-11	0.0144704	0.578	0.355	4.97172e-07
Wdr49	7.04139e-11	-0.844982	0.422	0.032	5.08107e-07
Hic1	7.09072e-11	2.02891	0.475	0.137	5.11666e-07
Gm14403	7.12769e-11	-0.143564	1	0.548	5.14334e-07
Tia1	7.13307e-11	0.0657006	0.942	0.476	5.14722e-07
Wdr76	7.28188e-11	-0.615423	0.502	0.339	5.25461e-07
Hspa4l	7.2839e-11	0.176733	0.861	0.444	5.25606e-07
Lurap1l	7.30689e-11	0.227324	0.996	0.54	5.27265e-07
Tspan9	7.32488e-11	-0.161554	0.247	0.218	5.28563e-07
Xpot	7.56563e-11	-0.176353	0.65	0.468	5.45936e-07
Alpk2	7.56921e-11	-0.861435	0.812	0.387	5.46194e-07
Epn3	7.57526e-11	-0.847223	0.112	0.04	5.4663e-07
C2cd2l	7.62219e-11	0.224175	0.919	0.524	5.50017e-07
Gys1	7.65451e-11	-0.0797872	0.278	0.129	5.5235e-07
Cd34	7.68231e-11	0.118502	0.152	0.024	5.54356e-07
Il1rl1	7.78237e-11	-1.03352	0.363	0.218	5.61576e-07
Tspan12	7.91727e-11	0.0100308	0.516	0.29	5.7131e-07
Armcx2	7.91941e-11	-0.11862	0.601	0.331	5.71464e-07
Slc18a2	8.08979e-11	-1.50168	0.646	0.355	5.83759e-07
4930571N24Rik	8.15652e-11	-0.804073	0.103	0.024	5.88575e-07
Gm27194	8.18659e-11	1.3015	0.135	0.032	5.90744e-07
Plbd1	8.18934e-11	-1.23726	0.996	0.565	5.90943e-07
Edem2	8.22726e-11	-0.0790897	0.816	0.435	5.93679e-07
Cfdp1	8.31534e-11	0.29057	0.843	0.411	6.00035e-07
Hist2h2ac	8.33399e-11	0.150658	0.43	0.282	6.01381e-07
Trip6	8.37165e-11	-1.90422	0.462	0.177	6.04098e-07
Gm33699	8.40402e-11	-0.170831	0.978	0.532	6.06434e-07
C3ar1	8.47892e-11	-0.731117	0.538	0.411	6.11839e-07
Cemip2	8.49936e-11	-0.874464	0.7	0.444	6.13314e-07
Spin2c	8.67644e-11	-0.463697	0.489	0.226	6.26092e-07
Tm4sf5	8.68033e-11	-0.00935932	0.879	0.54	6.26373e-07
Ptov1	8.73099e-11	-0.589773	0.561	0.355	6.30029e-07
Ecm1	8.74789e-11	0.109346	0.771	0.403	6.31248e-07
Gm16982	8.86611e-11	0.194385	0.502	0.331	6.39779e-07
Kif20a	9.00015e-11	-1.23937	0.327	0.202	6.49451e-07
Apobr	9.01942e-11	-0.0944924	0.83	0.476	6.50842e-07
Nfic	9.08658e-11	-0.823776	0.538	0.371	6.55688e-07
Dnmt3aos	9.13508e-11	-0.978401	0.188	0.024	6.59187e-07
Gna12	9.15422e-11	-0.952223	0.493	0.339	6.60569e-07
Tuba8	9.16928e-11	-0.846642	0.161	0	6.61655e-07
Il18bp	9.20123e-11	-0.840836	0.583	0.29	6.63961e-07
Ulk4	9.29099e-11	0.727206	0.776	0.476	6.70438e-07
Cd226	9.31478e-11	-1.11122	0.87	0.355	6.72155e-07
Ankrd9	9.38495e-11	0.623127	0.713	0.387	6.77218e-07
Gpr135	9.40822e-11	-0.0862927	1	0.532	6.78897e-07
Plxna4	9.66731e-11	0.182654	1	0.548	6.97593e-07
Prss8	9.7743e-11	-0.63769	0.166	0.024	7.05314e-07
Ddx1	9.77645e-11	-0.147241	0.861	0.589	7.05468e-07
Swt1	9.91634e-11	0.953846	0.614	0.371	7.15563e-07
Angptl4	9.98547e-11	-0.80282	0.825	0.419	7.20552e-07
Dancr	1.01546e-10	-1.04513	0.668	0.387	7.32753e-07
Dag1	1.02769e-10	1.25329	0.502	0.347	7.41579e-07
Slc7a2	1.04359e-10	0.215305	0.52	0.363	7.53054e-07
Inhba	1.06355e-10	3.17735	0.278	0.153	7.6746e-07
Plxnb2	1.06639e-10	-1.06256	0.991	0.492	7.69505e-07
Nradd	1.07096e-10	0.782313	0.664	0.435	7.72805e-07
Lgals2	1.07373e-10	1.35582	0.435	0.21	7.74802e-07
4930562C15Rik	1.07492e-10	0.208202	1	0.54	7.75659e-07
Plekhm3	1.0802e-10	-0.591463	0.422	0.306	7.79474e-07
Dpysl5	1.08033e-10	-0.515309	0.668	0.46	7.79563e-07
A930007I19Rik	1.08289e-10	-0.600866	0.861	0.508	7.81413e-07
Gbp5	1.08289e-10	0.524096	0.179	0.121	7.81413e-07
Oxr1	1.09161e-10	-0.252077	0.861	0.532	7.87707e-07
Sorbs1	1.09509e-10	-0.294283	0.825	0.468	7.90217e-07
Lix1	1.09989e-10	-0.846598	0.377	0.032	7.93678e-07
4931406P16Rik	1.10037e-10	0.36448	0.951	0.524	7.94025e-07
Slc30a5	1.11787e-10	1.43997	0.516	0.331	8.06654e-07
Atp2a3	1.12436e-10	-0.470056	0.48	0.298	8.11335e-07
Slfn5	1.12893e-10	0.00430373	0.991	0.532	8.14639e-07
Sox9	1.13196e-10	1.18934	0.578	0.298	8.16823e-07
Ccl8	1.14641e-10	1.85579	0.148	0.065	8.27253e-07
Pck2	1.15443e-10	-0.221809	0.659	0.46	8.33036e-07
Lpin1	1.18462e-10	0.17874	0.749	0.411	8.54822e-07
Slc29a1	1.19124e-10	-0.774791	0.61	0.363	8.59597e-07
Atp13a3	1.19464e-10	-0.0113185	0.919	0.419	8.62053e-07
Cep83	1.19646e-10	-0.131447	0.704	0.339	8.63367e-07
Pdgfb	1.21154e-10	-0.199556	0.404	0.169	8.74244e-07
Fcer1g	1.21507e-10	0.143062	0.511	0.29	8.76794e-07
S1pr3	1.21703e-10	1.3786	0.211	0.024	8.78207e-07
Ppef1	1.22147e-10	-0.835996	0.413	0.04	8.81414e-07
Mt1	1.25977e-10	0.441706	0.368	0.234	9.09052e-07
Gclc	1.2658e-10	-0.857103	0.543	0.331	9.13399e-07
AI839979	1.26728e-10	-0.581697	0.7	0.435	9.14471e-07
St7	1.27289e-10	-0.35724	0.901	0.452	9.18517e-07
Mgat4b	1.27991e-10	-0.440677	0.825	0.419	9.23581e-07
Wls	1.27991e-10	0.584619	0.789	0.5	9.23581e-07
B4galnt4	1.28115e-10	-0.64444	0.7	0.46	9.24476e-07
P4ha3	1.32202e-10	-1.48306	0.511	0.315	9.5397e-07
Macc1	1.34438e-10	0.0344354	0.623	0.435	9.70104e-07
Usp18	1.36701e-10	1.05247	0.646	0.387	9.86433e-07
Dkc1	1.3872e-10	-0.0871574	0.722	0.403	1.001e-06
Stard4	1.38735e-10	0.166173	0.7	0.371	1.00111e-06
4933411E06Rik	1.39123e-10	0.303384	0.691	0.395	1.00391e-06
6430562O15Rik	1.40226e-10	-0.270605	0.3	0.177	1.01187e-06
Sept4	1.40778e-10	2.02681	0.928	0.532	1.01585e-06
Crybg3	1.41183e-10	0.662709	0.798	0.452	1.01877e-06
Adm	1.42862e-10	-0.0458397	0.475	0.315	1.03089e-06
Sp6	1.44633e-10	0.726862	0.673	0.427	1.04367e-06
Gm15228	1.46186e-10	-0.715363	0.659	0.387	1.05487e-06
Gm31834	1.47009e-10	0.0798156	0.753	0.508	1.06081e-06
Slco2b1	1.47494e-10	-0.715565	0.933	0.532	1.06432e-06
Angptl7	1.48256e-10	-0.223411	1	0.548	1.06982e-06
Bbof1	1.48454e-10	-1.97182	0.484	0.25	1.07124e-06
Thra	1.49172e-10	0.446204	0.632	0.387	1.07642e-06
Tmem86a	1.50327e-10	-0.40947	0.547	0.25	1.08476e-06
Uba5	1.52489e-10	0.204673	0.812	0.411	1.10036e-06
Pde10a	1.53541e-10	-0.845659	0.794	0.419	1.10795e-06
Vamp4	1.55879e-10	-0.197501	0.821	0.444	1.12482e-06
Itih5	1.56065e-10	-0.674962	0.928	0.403	1.12616e-06
Gria3	1.56296e-10	-3.02483	0.148	0.105	1.12783e-06
Fabp1	1.5766e-10	-0.793581	0.426	0.048	1.13768e-06
Tmem39a	1.59934e-10	1.23681	0.596	0.363	1.15408e-06
Tmtc4	1.62294e-10	1.33477	0.888	0.54	1.17111e-06
Tpd52	1.62436e-10	0.110528	0.78	0.347	1.17214e-06
Xrcc3	1.6327e-10	0.343664	0.915	0.54	1.17815e-06
Epha2	1.65274e-10	0.480547	0.363	0.185	1.19262e-06
Med19	1.66495e-10	0.557638	0.498	0.315	1.20143e-06
Ccn1	1.67116e-10	-0.241008	0.78	0.403	1.20591e-06
Scn7a	1.67595e-10	0.155268	0.422	0.185	1.20937e-06
Ttll5	1.68702e-10	0.0893343	0.928	0.5	1.21735e-06
Nr1d1	1.69399e-10	0.871669	0.202	0.121	1.22238e-06
Gnb4	1.6978e-10	0.198843	0.296	0.185	1.22514e-06
Pop4	1.71577e-10	-0.0906913	0.803	0.395	1.2381e-06
Tstd1	1.71762e-10	-1.16592	0.641	0.387	1.23943e-06
Gm29113	1.72066e-10	-0.748583	0.767	0.427	1.24163e-06
Ifi214	1.72444e-10	0.749905	0.731	0.419	1.24435e-06
Glra1	1.76379e-10	-0.92469	0.265	0.065	1.27275e-06
Proser2	1.77083e-10	0.357398	0.709	0.274	1.27783e-06
Ruvbl1	1.77325e-10	0.0583684	0.789	0.395	1.27958e-06
Prxl2a	1.78036e-10	-0.278936	0.7	0.395	1.28471e-06
Gm14636	1.78503e-10	-0.0586106	0.888	0.468	1.28808e-06
Ppfibp1	1.80656e-10	-1.40954	0.556	0.298	1.30361e-06
Nt5dc2	1.81901e-10	-3.16302	0.897	0.532	1.3126e-06
Zfp664	1.8436e-10	-0.511307	0.726	0.427	1.33034e-06
Rxra	1.84657e-10	-4.30332	0.471	0.29	1.33249e-06
Pmvk	1.85191e-10	-0.024248	0.825	0.435	1.33634e-06
Meis1	1.85922e-10	-0.846254	0.668	0.427	1.34161e-06
Srd5a1	1.8601e-10	-6.38425	0.17	0.145	1.34225e-06
Ryr3	1.86235e-10	1.62683	0.305	0.226	1.34388e-06
Gm43951	1.87167e-10	-0.817328	0.448	0.266	1.3506e-06
Pvr	1.87249e-10	0.191435	0.807	0.435	1.35119e-06
Ralgds	1.90127e-10	0.589411	0.924	0.54	1.37196e-06
Evi5	1.92002e-10	3.04963	0.861	0.435	1.38549e-06
Irf4	1.9326e-10	-0.107898	0.87	0.532	1.39457e-06
Sla	1.93474e-10	-0.493033	0.587	0.331	1.39611e-06
Megf9	1.93963e-10	-1.09384	0.937	0.556	1.39964e-06
Adamts15	1.94803e-10	-0.846685	0.135	0	1.4057e-06
Gm47547	1.96249e-10	-0.364784	0.996	0.548	1.41613e-06
Insr	1.96939e-10	0.617888	0.543	0.315	1.42111e-06
Cidec	1.97023e-10	0.456142	0.404	0.048	1.42172e-06
Fkbp7	1.97197e-10	1.36573	0.668	0.435	1.42297e-06
Ivl	1.97685e-10	0.221838	1	0.54	1.42649e-06
Dnajb2	1.98097e-10	-0.0704154	0.587	0.435	1.42947e-06
Tmem87b	2.03597e-10	0.274293	0.857	0.548	1.46915e-06
Tjp3	2.04746e-10	-1.93605	0.726	0.508	1.47745e-06
Skp2	2.05342e-10	-0.238255	0.377	0.161	1.48175e-06
Rasd1	2.06518e-10	-0.0301863	0.256	0.194	1.49024e-06
Arap1	2.07864e-10	-0.154813	0.583	0.347	1.49995e-06
Pin1	2.11922e-10	-0.0224718	0.812	0.46	1.52923e-06
Tnfrsf22	2.13059e-10	-0.889152	0.767	0.476	1.53744e-06
Tfrc	2.15718e-10	0.000755878	0.928	0.589	1.55662e-06
Prss12	2.15737e-10	-0.45296	0.673	0.46	1.55676e-06
Tmprss11e	2.17494e-10	-0.619143	0.408	0.25	1.56944e-06
Alad	2.1994e-10	-1.53405	0.543	0.435	1.58709e-06
Hhex	2.23999e-10	-1.51379	0.713	0.427	1.61637e-06
Gemin4	2.26166e-10	0.271619	0.583	0.395	1.63202e-06
Ttk	2.27784e-10	-0.613315	0.556	0.363	1.64369e-06
Rcor3	2.29124e-10	-0.322906	0.74	0.427	1.65336e-06
Pygl	2.29742e-10	0.581812	0.906	0.435	1.65782e-06
Lpp	2.29997e-10	0.347147	0.664	0.363	1.65966e-06
Rreb1	2.30452e-10	-0.167314	0.978	0.46	1.66294e-06
Ptbp2	2.30485e-10	-0.433	0.861	0.548	1.66318e-06
Kirrel3	2.33389e-10	-0.846476	0.359	0.04	1.68414e-06
Dpy19l1	2.35876e-10	-2.00021	0.287	0.105	1.70208e-06
Hist1h2ab	2.36291e-10	-0.327256	0.291	0.137	1.70507e-06
P2ry13	2.36334e-10	-0.0836074	0.327	0.065	1.70539e-06
Slc2a6	2.36483e-10	-2.92302	0.072	0.105	1.70646e-06
H6pd	2.44095e-10	0.825775	0.704	0.379	1.76139e-06
Slmap	2.4729e-10	-0.644313	0.901	0.403	1.78444e-06
Cyp26b1	2.48111e-10	0.293554	0.762	0.387	1.79037e-06
Cenpm	2.51279e-10	-1.30039	0.354	0.242	1.81323e-06
Paqr7	2.53107e-10	-0.90307	0.529	0.347	1.82642e-06
Cep170b	2.54303e-10	0.337684	0.525	0.298	1.83505e-06
Gm4013	2.61073e-10	-0.898432	0.78	0.476	1.88391e-06
Cdkn2c	2.62444e-10	-1.01522	0.592	0.339	1.89379e-06
Slc12a2	2.66318e-10	-0.902464	0.439	0.29	1.92175e-06
Prdm6	2.67716e-10	-2.39442	0.179	0	1.93184e-06
Bcas3os1	2.68667e-10	1.02282	0.139	0.073	1.9387e-06
Shmt2	2.69921e-10	-0.476071	0.498	0.339	1.94775e-06
Sprr1b	2.7063e-10	-1.88505	0.704	0.331	1.95286e-06
Kpna2	2.7106e-10	-0.159979	0.892	0.46	1.95597e-06
Fgr	2.73569e-10	-0.229495	0.359	0.258	1.97408e-06
Prkg2	2.73956e-10	-2.4629	0.444	0.323	1.97687e-06
Strip2	2.78135e-10	-0.58038	0.812	0.427	2.00702e-06
Hk1	2.78194e-10	-0.25217	0.843	0.444	2.00745e-06
Wdr25	2.80105e-10	0.810394	0.964	0.532	2.02124e-06
Snhg17	2.80261e-10	-0.578706	0.735	0.403	2.02236e-06
Rnase6	2.80455e-10	-3.91392	0.323	0.153	2.02376e-06
Sigirr	2.81422e-10	0.796373	0.789	0.532	2.03074e-06
Tgtp1	2.90988e-10	-0.564517	0.821	0.532	2.09977e-06
Hist1h3i	2.90988e-10	-0.626869	0.686	0.492	2.09977e-06
Cntfr	2.91248e-10	-0.844816	0.148	0	2.10165e-06
Slc4a11	2.92312e-10	0.498033	0.915	0.54	2.10932e-06
Pard3b	2.93976e-10	-0.840332	0.13	0.056	2.12133e-06
Rbl1	2.96927e-10	-0.182204	0.928	0.476	2.14262e-06
G2e3	3.12179e-10	-0.763449	0.767	0.46	2.25268e-06
Polk	3.18166e-10	-1.08993	0.578	0.387	2.29589e-06
Myc	3.28326e-10	-1.02663	0.839	0.508	2.3692e-06
Plk4	3.33716e-10	0.766509	0.498	0.339	2.4081e-06
Car12	3.39928e-10	2.01318	0.668	0.5	2.45292e-06
Tusc3	3.41697e-10	0.407161	0.744	0.411	2.46569e-06
Vdr	3.42848e-10	0.826404	0.628	0.371	2.47399e-06
Gsdme	3.45276e-10	2.32083	0.188	0.097	2.49151e-06
Pafah1b3	3.45415e-10	-0.143415	0.892	0.516	2.49251e-06
Chil5	3.46801e-10	-2.80127	0.291	0.105	2.50252e-06
Map7d3	3.49182e-10	-0.982709	0.166	0.048	2.5197e-06
Kpnb1	3.49613e-10	-0.557101	0.807	0.371	2.52281e-06
Gm15444	3.57918e-10	0.122431	1	0.54	2.58274e-06
Ntn1	3.59482e-10	0.147991	0.583	0.347	2.59402e-06
Msrb3	3.62867e-10	-0.960151	0.148	0.056	2.61845e-06
Gm50218	3.744e-10	0.103192	0.596	0.355	2.70167e-06
Gbp6	3.77576e-10	-0.571025	0.946	0.5	2.72459e-06
Knop1	3.77822e-10	0.353127	0.632	0.355	2.72636e-06
Wnt10a	3.85606e-10	-0.846878	0.43	0.089	2.78253e-06
Bdkrb1	3.85627e-10	-1.54229	0.937	0.54	2.78269e-06
Lyl1	3.86061e-10	0.416953	0.538	0.234	2.78581e-06
Adgrl4	3.86352e-10	0.725084	0.96	0.524	2.78791e-06
Pglyrp1	3.87343e-10	0.632403	0.843	0.444	2.79507e-06
1700097N02Rik	3.88569e-10	-0.296631	0.807	0.444	2.80391e-06
Tsc1	3.8975e-10	-0.932061	0.462	0.315	2.81243e-06
Stk39	3.92555e-10	0.162096	0.7	0.444	2.83268e-06
Gm26822	4.00461e-10	-1.68873	1	0.548	2.88972e-06
Epcam	4.08053e-10	0.259286	0.686	0.363	2.94451e-06
Tnnt2	4.08212e-10	-1.92486	0.3	0.202	2.94566e-06
Cpt1c	4.12865e-10	3.07149	0.561	0.371	2.97924e-06
Gdpd3	4.13256e-10	-2.24388	0.184	0.081	2.98206e-06
Spaca9	4.14479e-10	-0.667999	0.587	0.234	2.99088e-06
Egln3	4.16134e-10	2.32991	0.166	0.121	3.00282e-06
Tifab	4.18424e-10	-0.572572	0.843	0.516	3.01935e-06
1500002C15Rik	4.22218e-10	0.95353	0.345	0.073	3.04673e-06
Plk3	4.23061e-10	0.0222453	0.843	0.435	3.05281e-06
Slc20a2	4.25138e-10	-0.609739	0.839	0.427	3.06779e-06
Col6a2	4.27143e-10	-0.862356	0.516	0.371	3.08226e-06
Scn3b	4.27481e-10	-1.14101	0.126	0.089	3.08471e-06
Klf9	4.30866e-10	-0.173328	0.439	0.298	3.10913e-06
Cd274	4.43371e-10	-0.338313	0.879	0.524	3.19937e-06
Large1	4.43824e-10	-2.0653	0.274	0.185	3.20263e-06
Igsf9	4.46484e-10	0.131148	0.91	0.54	3.22183e-06
Ccdc63	4.49689e-10	-4.62204	0.184	0.177	3.24495e-06
Ifi204	4.55555e-10	1.49333	0.852	0.532	3.28728e-06
Tmem41b	4.58387e-10	-0.198711	0.628	0.331	3.30772e-06
Apip	4.65401e-10	-0.359699	0.314	0.234	3.35833e-06
Lpl	4.6746e-10	-0.00141874	0.74	0.5	3.37319e-06
Slc23a2	4.70025e-10	-0.157826	0.726	0.371	3.3917e-06
Camkk1	4.70468e-10	-2.0917	0.197	0.065	3.3949e-06
Ankrd29	4.73864e-10	-0.895662	0.143	0.056	3.41941e-06
Ticrr	4.7501e-10	-1.33847	0.161	0.065	3.42767e-06
Mef2c	4.76205e-10	-0.901607	0.578	0.323	3.43629e-06
Zkscan1	4.76635e-10	0.241027	0.646	0.387	3.4394e-06
Dyrk2	4.77677e-10	-0.42964	0.534	0.306	3.44691e-06
Sord	4.79042e-10	-1.40091	0.614	0.371	3.45677e-06
Gadd45g	4.83051e-10	-0.0979739	0.892	0.548	3.48569e-06
Snn	4.85808e-10	-0.805838	0.776	0.411	3.50559e-06
Prkcsh	4.87094e-10	-0.498585	0.61	0.331	3.51487e-06
Cdc42bpa	4.91785e-10	-1.31592	0.157	0.121	3.54872e-06
Star	4.92753e-10	1.2904	0.865	0.532	3.5557e-06
Atp1a3	4.93463e-10	0.295742	0.247	0.218	3.56083e-06
Ldlr	5.00588e-10	-1.57205	0.677	0.371	3.61225e-06
Kcnh2	5.03409e-10	-0.481403	0.794	0.524	3.6326e-06
Fgd2	5.037e-10	0.349253	0.735	0.411	3.6347e-06
Atad5	5.04199e-10	-0.196806	0.87	0.468	3.6383e-06
Gm16153	5.04705e-10	-0.367038	0.996	0.508	3.64195e-06
Gm47015	5.04768e-10	-0.0555382	0.924	0.532	3.64241e-06
Gmds	5.10638e-10	0.00474258	0.404	0.323	3.68476e-06
Nfe2l1	5.22486e-10	-1.02374	0.825	0.427	3.77026e-06
Sorbs2	5.23015e-10	-0.0575713	0.978	0.548	3.77408e-06
Gm37768	5.31135e-10	-1.96783	0.408	0.274	3.83267e-06
Cenps	5.35557e-10	-0.49694	0.834	0.444	3.86458e-06
2010300C02Rik	5.64927e-10	-0.276088	0.901	0.492	4.07651e-06
Pds5b	5.71658e-10	-0.42455	0.489	0.323	4.12508e-06
Rasgef1b	5.78837e-10	-0.568391	0.543	0.298	4.17689e-06
Ifit3	5.84562e-10	-0.443453	0.874	0.524	4.2182e-06
Rab39	5.89533e-10	-0.860043	0.901	0.427	4.25407e-06
Adam8	5.9025e-10	-0.0935271	0.52	0.331	4.25924e-06
Bag3	5.92307e-10	-0.623573	0.879	0.452	4.27409e-06
Plekho1	5.95518e-10	0.980469	0.848	0.548	4.29726e-06
Shtn1	6.16457e-10	-0.236531	0.821	0.492	4.44836e-06
Snx10	6.29006e-10	-0.943308	1	0.468	4.53891e-06
Gm43061	6.45615e-10	-0.909056	0.547	0.298	4.65876e-06
Wdr31	6.47131e-10	-0.675317	0.888	0.516	4.66969e-06
Hpx	6.54394e-10	-1.51134	0.135	0.153	4.72211e-06
Ankrd28	6.6706e-10	-0.0850134	0.861	0.46	4.81351e-06
Tafa3	6.77511e-10	-0.870534	0.318	0.073	4.88892e-06
Zfp938	6.81378e-10	0.494504	0.659	0.395	4.91682e-06
Abhd12	6.89654e-10	-1.22467	0.547	0.306	4.97655e-06
Itpr1	6.94483e-10	-0.774929	0.552	0.29	5.01139e-06
Gm42938	7.01558e-10	-0.84674	0.323	0.032	5.06244e-06
Lair1	7.03903e-10	1.12429	0.812	0.444	5.07937e-06
Spred1	7.08859e-10	-0.685614	0.682	0.427	5.11513e-06
H3f3aos	7.1749e-10	-1.15976	0.574	0.323	5.17741e-06
Mmp15	7.1834e-10	0.0896372	0.139	0.065	5.18354e-06
Plod2	7.24756e-10	0.608394	0.305	0.161	5.22984e-06
Dctn6	7.26024e-10	-0.226487	0.839	0.476	5.23899e-06
Nudt5	7.34353e-10	-0.480018	0.448	0.282	5.29909e-06
Slc8b1	7.43917e-10	-0.274477	0.534	0.484	5.3681e-06
Aff3	7.45397e-10	-0.219797	0.928	0.508	5.37879e-06
Spats2	7.45635e-10	-2.09747	0.839	0.379	5.3805e-06
Gm5150	7.54701e-10	-3.68293	0.184	0.008	5.44592e-06
Ctla4	7.55994e-10	-1.37927	0.632	0.387	5.45525e-06
Gm10638	7.65052e-10	-0.324765	0.879	0.54	5.52061e-06
Dkkl1	7.83185e-10	0.282866	0.57	0.452	5.65146e-06
Prxl2b	7.87144e-10	0.522756	0.771	0.435	5.68003e-06
Ccser2	7.97925e-10	0.0654843	0.915	0.548	5.75783e-06
Hist1h4d	7.98127e-10	-0.479783	0.592	0.468	5.75929e-06
Chst7	8.00565e-10	-0.733469	0.919	0.516	5.77688e-06
Foxp3	8.02631e-10	0.255636	0.341	0.266	5.79179e-06
Shmt1	8.05863e-10	0.796413	0.928	0.532	5.8151e-06
Slc39a10	8.13825e-10	0.808461	0.713	0.419	5.87256e-06
Rps19bp1	8.19578e-10	-0.190526	0.493	0.371	5.91408e-06
Slc34a2	8.22414e-10	-0.43769	0.587	0.363	5.93454e-06
Idh1	8.27282e-10	-0.0543068	0.668	0.468	5.96966e-06
L1cam	8.27898e-10	0.0516349	0.583	0.379	5.97411e-06
Ttc25	8.3778e-10	-0.178744	0.686	0.347	6.04542e-06
Galk1	8.38481e-10	-0.111525	0.726	0.46	6.05048e-06
BC043934	8.40643e-10	0.674625	0.834	0.452	6.06608e-06
Ak6	8.49353e-10	-0.592132	0.368	0.266	6.12893e-06
Blnk	8.50371e-10	-0.0625006	0.596	0.379	6.13628e-06
Sod3	8.50658e-10	0.314826	0.641	0.355	6.13835e-06
Kifap3	8.52583e-10	-0.242554	0.61	0.363	6.15224e-06
Gpr34	8.65251e-10	0.439129	0.426	0.177	6.24365e-06
Ttyh2	8.65283e-10	-1.10699	0.619	0.387	6.24388e-06
Hcar2	8.74236e-10	-0.383832	0.17	0.145	6.30848e-06
Clic3	8.74896e-10	0.170236	0.928	0.54	6.31325e-06
Rab27a	8.76685e-10	-0.8628	0.803	0.5	6.32616e-06
Emilin1	8.76924e-10	-0.247397	0.26	0.153	6.32788e-06
Ptgir	8.78574e-10	0.811664	0.251	0.129	6.33979e-06
Tnfrsf4	8.88931e-10	-1.42032	0.318	0.169	6.41452e-06
Dennd5b	9.07332e-10	-1.12467	0.327	0.25	6.54731e-06
Bicd1	9.18053e-10	0.258666	0.628	0.435	6.62467e-06
Saa3	9.24099e-10	-0.251192	1	0.476	6.6683e-06
Ebf1	9.34195e-10	1.30007	0.78	0.492	6.74115e-06
Sel1l	9.36733e-10	0.506855	0.865	0.492	6.75946e-06
Syce2	9.45012e-10	0.828245	0.74	0.427	6.81921e-06
Sh3pxd2a	9.46223e-10	0.37612	0.682	0.363	6.82794e-06
Gm40841	9.81245e-10	-0.217756	0.327	0.21	7.08067e-06
Mfsd2a	9.95108e-10	-1.84988	0.238	0.097	7.1807e-06
Spryd7	9.96746e-10	0.348482	0.646	0.452	7.19252e-06
Pold1	1.01793e-09	0.494669	0.87	0.54	7.34536e-06
E230013L22Rik	1.02498e-09	-1.0527	0.175	0.016	7.39623e-06
Rasgrp3	1.03395e-09	-0.667198	0.655	0.274	7.46097e-06
Rap1gap	1.04057e-09	-3.63052	0.283	0.169	7.50879e-06
Itga9	1.04515e-09	-0.258734	0.996	0.548	7.54177e-06
Adgrg6	1.06002e-09	0.492101	0.951	0.54	7.64911e-06
Gm42700	1.07483e-09	1.06773	0.951	0.484	7.75598e-06
Arhgef9	1.08118e-09	0.522496	0.435	0.194	7.8018e-06
Adam28	1.08998e-09	0.0734403	1	0.54	7.8653e-06
Wwp1	1.10857e-09	0.542682	0.834	0.54	7.99946e-06
Tslp	1.11034e-09	-2.10951	0.318	0.298	8.0122e-06
Six1	1.1218e-09	-0.846697	0.26	0.008	8.09492e-06
Tnfsf11	1.12634e-09	0.887557	0.637	0.444	8.12766e-06
Trpc1	1.12779e-09	-0.4344	0.821	0.5	8.13815e-06
Rfk	1.12826e-09	0.00295295	0.865	0.573	8.14153e-06
BE692007	1.1357e-09	0.440668	0.906	0.54	8.19524e-06
Pdzd4	1.15026e-09	-1.34947	0.919	0.548	8.30024e-06
Gpr171	1.15199e-09	-0.0338625	0.646	0.468	8.31278e-06
Apol11b	1.16136e-09	-0.882956	0.193	0.065	8.38036e-06
Nudt4	1.16508e-09	-0.469888	0.74	0.331	8.40725e-06
Tspan14	1.18874e-09	-0.334942	0.717	0.371	8.57796e-06
Hopx	1.18892e-09	-0.0282832	0.919	0.54	8.57921e-06
Synpr	1.19023e-09	-0.841257	0.377	0.073	8.58869e-06
Igfbp6	1.19242e-09	0.254944	0.816	0.54	8.60451e-06
Mapk13	1.19812e-09	-0.699733	0.291	0.194	8.64565e-06
Prcp	1.20967e-09	-0.0293939	0.762	0.371	8.72898e-06
Prss23	1.21891e-09	-0.909503	0.879	0.548	8.79564e-06
2900009J06Rik	1.23033e-09	-0.878664	0.202	0.008	8.87809e-06
Dnajc22	1.25015e-09	-0.809192	0.278	0.048	9.02107e-06
Cdkn2a	1.26929e-09	-0.712544	0.825	0.468	9.15919e-06
Zfp282	1.29212e-09	-0.467624	0.964	0.484	9.32396e-06
Rnf217	1.29784e-09	0.117624	0.991	0.54	9.36522e-06
Ccr2	1.29989e-09	-0.110415	0.982	0.556	9.37998e-06
Akip1	1.30349e-09	-0.157269	0.655	0.427	9.40602e-06
Plekha5	1.32449e-09	-0.00655792	0.677	0.387	9.55754e-06
Pfkl	1.33374e-09	0.65821	0.493	0.315	9.62427e-06
Ramp2	1.36858e-09	0.319031	0.996	0.548	9.87566e-06
Acoxl	1.36918e-09	0.150945	0.744	0.435	9.88001e-06
Cavin3	1.3752e-09	1.44648	0.126	0.169	9.92344e-06
Zfp354c	1.37813e-09	0.133447	0.686	0.403	9.9446e-06
D830025C05Rik	1.38523e-09	0.669238	0.453	0.331	9.99583e-06
Ctsw	1.39518e-09	-0.22694	0.879	0.532	1.00676e-05
Fam124b	1.39557e-09	-0.574064	0.197	0.169	1.00704e-05
Frmd6	1.40988e-09	0.414934	0.556	0.347	1.01737e-05
Slamf9	1.41088e-09	0.231564	1	0.532	1.01809e-05
H2-DMb1	1.42072e-09	1.8147	0.408	0.323	1.02519e-05
Map1b	1.43683e-09	-0.382932	0.552	0.331	1.03681e-05
Arhgap21	1.43916e-09	-0.785787	0.614	0.379	1.03849e-05
Rad51c	1.44509e-09	0.197069	0.507	0.226	1.04278e-05
Yes1	1.5042e-09	0.67204	0.695	0.508	1.08543e-05
Mllt11	1.50839e-09	-0.208414	0.762	0.419	1.08845e-05
Clhc1	1.5085e-09	-0.834501	0.404	0.073	1.08854e-05
Suv39h1	1.53349e-09	0.32634	0.439	0.306	1.10656e-05
Plekhm2	1.55083e-09	0.827302	0.852	0.508	1.11908e-05
Nav1	1.55158e-09	1.13456	0.511	0.347	1.11962e-05
Dram2	1.56812e-09	-0.138554	0.744	0.387	1.13155e-05
Arsb	1.57325e-09	1.1893	0.7	0.395	1.13526e-05
Hipk2	1.60254e-09	0.151496	0.735	0.395	1.15639e-05
Tjp2	1.62538e-09	-1.3655	0.363	0.177	1.17287e-05
Mis18bp1	1.64354e-09	-0.174276	0.583	0.379	1.18598e-05
Serpinb2	1.65496e-09	-0.244261	0.996	0.548	1.19422e-05
B230334C09Rik	1.67545e-09	-1.54233	0.937	0.548	1.209e-05
Aarsd1	1.69435e-09	-0.171548	0.771	0.452	1.22264e-05
Chtf18	1.70142e-09	0.794824	0.462	0.306	1.22774e-05
Gas7	1.71706e-09	-0.160049	0.57	0.411	1.23903e-05
Hsd3b7	1.72771e-09	-0.0763514	0.955	0.435	1.24672e-05
Fasn	1.73568e-09	0.647161	0.439	0.282	1.25246e-05
Pard3	1.74016e-09	0.642334	0.762	0.435	1.2557e-05
Iqgap3	1.7653e-09	1.14345	0.278	0.008	1.27384e-05
Npdc1	1.78322e-09	-0.428165	0.897	0.556	1.28677e-05
Pcdhb20	1.78443e-09	-0.846719	0.413	0.048	1.28765e-05
Srpx	1.78579e-09	-0.129503	0.946	0.548	1.28863e-05
Dzip1	1.81334e-09	0.195734	0.709	0.427	1.3085e-05
Enc1	1.81496e-09	-0.218917	0.48	0.339	1.30967e-05
Zfp612	1.82112e-09	-0.27205	0.758	0.492	1.31412e-05
Mgarp	1.84649e-09	1.048	0.78	0.323	1.33243e-05
Hmgcs1	1.85353e-09	-0.651053	0.61	0.323	1.33751e-05
Zdhhc3	1.86594e-09	-0.0961068	0.677	0.363	1.34646e-05
Ptk7	1.88891e-09	0.565089	0.386	0.113	1.36304e-05
Kctd12b	1.89528e-09	-0.0818356	0.578	0.355	1.36764e-05
Mras	1.92173e-09	-0.822886	0.139	0.113	1.38672e-05
Fnbp1l	1.92952e-09	0.631075	0.874	0.492	1.39234e-05
Mtm1	1.93122e-09	-1.19558	0.614	0.363	1.39357e-05
Lzts1	1.94287e-09	-0.568361	1	0.492	1.40197e-05
Gm31805	1.95719e-09	-0.851288	0.215	0	1.41231e-05
Phactr4	1.96406e-09	-0.195833	0.628	0.452	1.41727e-05
Efnb1	1.96695e-09	2.24457	0.632	0.419	1.41935e-05
Eva1b	1.99248e-09	-0.147668	0.552	0.379	1.43778e-05
Ftl1-ps1	1.99717e-09	-0.555199	0.655	0.476	1.44116e-05
Zfp57	2.02904e-09	-0.749535	0.655	0.363	1.46416e-05
Rtcb	2.03309e-09	-0.12042	0.924	0.484	1.46708e-05
Gtf2ird1	2.03886e-09	0.196831	0.906	0.516	1.47124e-05
Gm16069	2.04801e-09	1.68878	0.318	0.21	1.47784e-05
Cnpy4	2.0765e-09	-0.433589	0.973	0.5	1.4984e-05
Olfm2	2.10799e-09	-0.852231	0.211	0	1.52112e-05
Pcsk9	2.12e-09	-1.59237	0.691	0.29	1.52979e-05
Ppfia4	2.16154e-09	0.501087	0.973	0.508	1.55977e-05
F2rl1	2.17764e-09	0.0219296	0.632	0.331	1.57139e-05
Mmp19	2.17885e-09	-0.226122	0.87	0.444	1.57226e-05
St14	2.1792e-09	1.17741	0.709	0.452	1.57251e-05
Cdkn3	2.2111e-09	-0.218019	0.942	0.5	1.59553e-05
Ube2e3	2.23143e-09	-0.454015	0.48	0.29	1.6102e-05
Calcoco1	2.23832e-09	0.331325	0.529	0.371	1.61517e-05
Vars	2.285e-09	-0.331245	0.857	0.508	1.64885e-05
F10	2.28813e-09	-0.56367	0.543	0.347	1.65111e-05
Ammecr1	2.29804e-09	0.658584	0.96	0.548	1.65827e-05
Ipo7	2.32656e-09	-0.0897059	0.726	0.355	1.67884e-05
Hlf	2.33276e-09	0.665845	0.87	0.524	1.68332e-05
Clspn	2.34128e-09	-0.604026	0.61	0.355	1.68946e-05
Il12rb2	2.36054e-09	0.0176102	0.641	0.435	1.70336e-05
Ak1	2.36347e-09	0.259606	0.928	0.54	1.70548e-05
Pik3r3	2.38455e-09	1.27929	0.709	0.484	1.72069e-05
Vamp5	2.38793e-09	-2.2452	0.538	0.323	1.72313e-05
Plscr4	2.39143e-09	-2.32228	0.578	0.298	1.72565e-05
Clca3a1	2.39962e-09	-1.14085	0.619	0.419	1.73157e-05
Lef1os1	2.43754e-09	-0.124413	0.691	0.379	1.75893e-05
Igf2bp1	2.44824e-09	-0.999579	0.722	0.419	1.76665e-05
Pakap.1	2.44843e-09	-0.49625	0.973	0.532	1.76678e-05
Ywhag	2.51639e-09	-0.798609	0.578	0.323	1.81583e-05
Pla2g4a	2.51895e-09	-0.0410445	0.65	0.5	1.81768e-05
Tmem158	2.5467e-09	-1.55876	0.735	0.484	1.8377e-05
Gm4841	2.57839e-09	-0.156311	0.471	0.306	1.86057e-05
Kif1a	2.58204e-09	-0.263159	1	0.548	1.8632e-05
Muc5b	2.58204e-09	0.821508	0.789	0.411	1.8632e-05
Tanc2	2.58204e-09	0.199556	0.511	0.282	1.8632e-05
Gm43113	2.59361e-09	-0.849369	0.139	0.081	1.87155e-05
Hes1	2.59977e-09	0.974972	0.861	0.54	1.87599e-05
Tead2	2.60585e-09	-1.08788	0.511	0.395	1.88038e-05
Pex11a	2.61163e-09	0.466966	0.081	0.113	1.88455e-05
Ccr4	2.62371e-09	-1.06753	0.386	0.169	1.89327e-05
Ptgfrn	2.62959e-09	2.20581	0.655	0.363	1.89751e-05
Nup85	2.63114e-09	0.241634	0.314	0.306	1.89863e-05
Diaph2	2.63837e-09	0.555584	0.655	0.403	1.90385e-05
Cuedc2	2.63986e-09	-0.55017	0.682	0.419	1.90492e-05
Wnt7b	2.68673e-09	-1.17841	0.475	0.202	1.93874e-05
Zcwpw1	2.69736e-09	2.83324	0.614	0.403	1.94641e-05
Foxp4	2.82649e-09	-0.418896	0.417	0.331	2.03959e-05
Itsn1	2.8684e-09	-0.287975	0.735	0.419	2.06984e-05
Gm16701	2.88147e-09	-0.847536	0.368	0.056	2.07927e-05
Rsad2	2.93773e-09	-0.288199	0.749	0.387	2.11987e-05
Shisa4	2.93953e-09	-0.797728	0.529	0.339	2.12117e-05
Trim29	2.93994e-09	-0.315538	1	0.548	2.12146e-05
Nrm	2.94309e-09	-1.53137	0.578	0.387	2.12373e-05
H2-DMb2	2.96006e-09	0.160687	0.83	0.484	2.13598e-05
Sftpc	2.98349e-09	0.760313	0.381	0.306	2.15289e-05
Serpinb6a	3.00036e-09	0.0186076	0.96	0.565	2.16506e-05
Col6a1	3.00228e-09	-3.396	0.22	0.065	2.16645e-05
Sntb2	3.0039e-09	-0.900904	0.578	0.323	2.16761e-05
Rab3il1	3.02927e-09	-0.767845	0.969	0.548	2.18592e-05
Wdr75	3.04475e-09	-0.410949	0.874	0.581	2.19709e-05
Tenm4	3.04975e-09	-0.910314	0.583	0.355	2.2007e-05
3222401L13Rik	3.05755e-09	0.228065	0.812	0.468	2.20633e-05
Myadm	3.07084e-09	-0.26508	0.726	0.403	2.21592e-05
Gm16576	3.09223e-09	-1.07227	0.117	0.024	2.23135e-05
Car7	3.11187e-09	0.34533	0.614	0.435	2.24552e-05
Naip1	3.11239e-09	-0.846702	0.238	0	2.2459e-05
Tm6sf2	3.11239e-09	-0.846705	0.233	0	2.2459e-05
Lpcat1	3.11955e-09	-0.855517	0.547	0.411	2.25107e-05
Cd200r4	3.13845e-09	-0.269183	0.825	0.411	2.26471e-05
Ldb2	3.17721e-09	0.0257719	0.991	0.54	2.29268e-05
Aopep	3.18563e-09	-0.563109	0.691	0.379	2.29875e-05
Sema3e	3.19041e-09	-0.970093	0.735	0.492	2.3022e-05
Ccnd1	3.19531e-09	-0.466424	0.892	0.5	2.30573e-05
Pip5k1b	3.19871e-09	-0.133634	0.547	0.347	2.30819e-05
Bhlhe41	3.21463e-09	0.377239	0.865	0.532	2.31968e-05
Mt3	3.21746e-09	-1.01591	0.166	0.097	2.32172e-05
Tmem154	3.22752e-09	-0.183582	0.978	0.548	2.32898e-05
Ccne1	3.23413e-09	-1.52554	0.619	0.444	2.33375e-05
Vps9d1	3.23413e-09	1.22822	0.336	0.29	2.33375e-05
Arhgap18	3.23907e-09	0.076932	0.919	0.532	2.33731e-05
Nuak2	3.29154e-09	-1.16935	0.556	0.46	2.37518e-05
Mex3a	3.314e-09	-0.604543	0.601	0.468	2.39138e-05
4933417E11Rik	3.33698e-09	-0.846698	0.327	0.024	2.40796e-05
Ripply3	3.40083e-09	0.237135	1	0.532	2.45404e-05
Nrgn	3.4351e-09	0.441933	0.152	0.145	2.47877e-05
Ifi211	3.50279e-09	-0.628134	0.794	0.468	2.52761e-05
Gm9926	3.52139e-09	-0.28196	0.964	0.532	2.54104e-05
Gm17494	3.53554e-09	0.783623	0.587	0.395	2.55125e-05
Tnfrsf19	3.53579e-09	0.670746	0.825	0.468	2.55142e-05
Fam171a1	3.55999e-09	0.858067	0.103	0.065	2.56889e-05
Actn2	3.57106e-09	0.559147	0.359	0.258	2.57688e-05
Il17rd	3.6055e-09	-0.325512	0.982	0.548	2.60173e-05
Gm12195	3.62753e-09	-0.861337	0.166	0	2.61762e-05
Gkap1	3.63973e-09	0.818148	0.888	0.524	2.62643e-05
Tnfaip6	3.64963e-09	-0.539991	0.166	0	2.63357e-05
Abca5	3.71936e-09	-0.538399	0.83	0.419	2.68389e-05
Gpihbp1	3.72643e-09	-2.84664	0.215	0.137	2.68899e-05
Parvg	3.75899e-09	-0.341987	0.897	0.452	2.71248e-05
Rsph9	3.81463e-09	-0.486131	0.937	0.54	2.75264e-05
Hjurp	3.89872e-09	-0.119568	0.664	0.355	2.81331e-05
Depdc5	3.90276e-09	0.0258846	0.744	0.532	2.81623e-05
Pard6g	3.92926e-09	0.0339032	0.605	0.395	2.83535e-05
Spns2	4.029e-09	-2.2254	0.48	0.298	2.90733e-05
Gm27253	4.04411e-09	0.653959	0.919	0.524	2.91823e-05
Ttll7	4.04552e-09	-0.325439	0.987	0.548	2.91925e-05
Mctp2	4.13427e-09	0.0492437	0.848	0.524	2.98329e-05
Gm16196	4.17576e-09	-1.55596	0.52	0.29	3.01323e-05
Tmem108	4.17643e-09	-0.319746	0.928	0.532	3.01371e-05
Hspa13	4.20112e-09	-0.348079	0.686	0.468	3.03153e-05
Pacrg	4.24079e-09	-0.908607	0.206	0.105	3.06016e-05
Tbc1d32	4.27027e-09	1.68606	0.372	0.266	3.08143e-05
Gpa33	4.27825e-09	-1.23021	0.117	0.056	3.08719e-05
Ccdc184	4.28251e-09	-0.888329	0.108	0.024	3.09026e-05
Ube2e2	4.37312e-09	-0.303458	0.605	0.46	3.15564e-05
Fasl	4.38039e-09	0.533329	0.623	0.476	3.16089e-05
Rcbtb2	4.40747e-09	0.345077	0.709	0.435	3.18043e-05
Slc17a5	4.43424e-09	0.21279	0.978	0.548	3.19975e-05
H2-Ob	4.45239e-09	-0.443949	0.717	0.419	3.21284e-05
Pltp	4.48118e-09	-0.47757	0.937	0.565	3.23362e-05
Lmo7	4.48524e-09	-0.240096	0.377	0.274	3.23655e-05
Gas6	4.50691e-09	-0.111691	0.641	0.363	3.25219e-05
Lrrc29	4.54117e-09	-1.01353	0.892	0.54	3.27691e-05
Exosc7	4.55751e-09	0.164516	0.874	0.476	3.2887e-05
Ccdc162	4.56834e-09	0.053995	0.834	0.54	3.29652e-05
Cadm1	4.58059e-09	1.67258	0.964	0.524	3.30535e-05
A630023P12Rik	4.58629e-09	0.118598	0.825	0.395	3.30947e-05
Cyb561	4.60827e-09	0.898804	0.883	0.532	3.32533e-05
Mettl1	4.63608e-09	-0.156209	0.776	0.476	3.34539e-05
C130050O18Rik	4.67415e-09	-0.0731516	0.96	0.548	3.37287e-05
Rab7b	4.69316e-09	-0.26187	0.973	0.54	3.38658e-05
Ncmap	4.7568e-09	0.714138	0.892	0.548	3.43251e-05
Nhlrc1	4.78729e-09	0.174262	0.152	0.024	3.45451e-05
Chil1	4.80602e-09	1.69535	0.448	0.282	3.46802e-05
Fuca1	4.80969e-09	0.110548	0.686	0.363	3.47067e-05
Fkbp9	4.82548e-09	1.99811	0.462	0.347	3.48207e-05
Cldn2	4.95748e-09	-0.740896	1	0.452	3.57732e-05
Raver2	4.98625e-09	0.336727	0.91	0.524	3.59808e-05
Pold2	4.99093e-09	0.152516	0.96	0.548	3.60146e-05
Fry	5.06045e-09	-0.294094	0.677	0.387	3.65162e-05
Vegfb	5.0735e-09	-0.858929	0.525	0.379	3.66104e-05
Gm43065	5.07745e-09	-0.00895523	0.583	0.387	3.66389e-05
Apobec1	5.15669e-09	-0.584312	0.345	0.226	3.72107e-05
Fhl2	5.19145e-09	-2.04207	0.978	0.508	3.74615e-05
Megf11	5.20742e-09	-0.805448	0.166	0.129	3.75767e-05
Nr6a1	5.25381e-09	-0.59609	0.735	0.476	3.79115e-05
Id1	5.26166e-09	-0.79135	0.682	0.484	3.79682e-05
Egfr	5.28147e-09	-0.781754	0.901	0.54	3.81111e-05
Prag1	5.29711e-09	0.271567	0.413	0.274	3.8224e-05
Capn1	5.30401e-09	0.338781	0.78	0.484	3.82738e-05
Col5a3	5.32539e-09	-0.833108	0.103	0.016	3.8428e-05
C920021L13Rik	5.34713e-09	2.31994	0.305	0.218	3.85849e-05
Tssk6	5.36144e-09	-1.03669	0.543	0.298	3.86882e-05
Hspb8	5.37142e-09	-1.01552	0.596	0.371	3.87602e-05
Igsf9b	5.40928e-09	-1.92649	0.682	0.347	3.90333e-05
Slc27a3	5.45977e-09	-1.92604	0.91	0.548	3.93977e-05
Gm14540	5.47788e-09	-0.295465	1	0.548	3.95284e-05
Bbs4	5.49919e-09	-0.546509	0.861	0.548	3.96821e-05
Pacsin1	5.50328e-09	0.0628976	0.848	0.532	3.97117e-05
Ankrd37	5.52183e-09	-0.485387	0.798	0.411	3.98455e-05
Nostrin	5.58113e-09	1.11817	0.587	0.387	4.02734e-05
Zfp385a	5.60424e-09	-0.263363	0.682	0.492	4.04402e-05
Arrdc4	5.64194e-09	0.553428	0.879	0.5	4.07123e-05
Nfkbid	5.64532e-09	-0.186683	0.843	0.444	4.07366e-05
Zmat3	5.64866e-09	-0.391109	0.686	0.347	4.07607e-05
Tiparp	5.65156e-09	0.32961	0.825	0.444	4.07816e-05
C1qb	5.65224e-09	0.223085	0.596	0.427	4.07865e-05
Kif20b	5.68664e-09	-0.430775	0.709	0.427	4.10348e-05
Ltb4r1	5.813e-09	-0.436849	0.3	0.185	4.19466e-05
Gm35082	5.88037e-09	-0.84479	0.332	0.073	4.24328e-05
Arg2	5.89177e-09	0.835122	0.596	0.25	4.2515e-05
Cat	5.99956e-09	-0.000713214	0.462	0.347	4.32928e-05
Cyp2s1	6.01656e-09	-4.96006	0.395	0.234	4.34155e-05
H1foo	6.06895e-09	-0.84703	0.166	0	4.37935e-05
Gm48427	6.10146e-09	-0.846747	0.193	0.008	4.40282e-05
4930517E14Rik	6.14725e-09	-1.47422	0.498	0.339	4.43586e-05
Ash2l	6.16602e-09	-0.95337	0.471	0.331	4.4494e-05
Ackr3	6.17215e-09	1.63281	0.552	0.403	4.45383e-05
C1rl	6.18328e-09	-0.844935	0.269	0.024	4.46185e-05
Ick	6.28705e-09	-0.940123	0.753	0.532	4.53674e-05
Tmem214	6.29137e-09	-0.133076	0.924	0.46	4.53986e-05
Sfn	6.30715e-09	-0.362965	0.525	0.339	4.55124e-05
Tceal8	6.34715e-09	0.196753	0.969	0.492	4.5801e-05
Baiap2	6.35489e-09	0.18072	0.43	0.298	4.58569e-05
Dbn1	6.37359e-09	-2.11893	0.148	0.169	4.59918e-05
Eya2	6.41433e-09	0.251256	0.933	0.524	4.62858e-05
Fcrla	6.42498e-09	-1.56431	0.135	0.145	4.63626e-05
Sbf2	6.45403e-09	0.59108	0.695	0.484	4.65723e-05
Rgs12	6.58762e-09	0.118458	0.139	0.121	4.75362e-05
Amot	6.65735e-09	0.213415	0.498	0.355	4.80394e-05
Kit	6.76907e-09	-1.25234	0.839	0.5	4.88456e-05
Ccl17	6.88232e-09	-1.33315	0.632	0.427	4.96628e-05
Atp6v1c1	6.92919e-09	-0.282536	0.565	0.339	5.0001e-05
Hormad2	6.98204e-09	-2.5802	0.197	0.21	5.03824e-05
Fabp3	7.0191e-09	-0.515198	0.516	0.331	5.06498e-05
Nckap1l	7.04668e-09	-0.605701	0.623	0.306	5.08488e-05
Klra7	7.06611e-09	-1.04963	0.309	0.21	5.09891e-05
Axdnd1	7.10898e-09	-0.920979	0.498	0.379	5.12984e-05
Sfxn3	7.16375e-09	0.197096	0.525	0.355	5.16936e-05
Lix1l	7.16404e-09	0.366981	0.233	0.137	5.16957e-05
Galnt7	7.20652e-09	-0.368617	0.74	0.452	5.20023e-05
Wdr45	7.25897e-09	0.533369	0.691	0.403	5.23807e-05
Ctse	7.28058e-09	-1.39251	0.695	0.435	5.25366e-05
Ncf1	7.28058e-09	-0.557802	0.543	0.339	5.25366e-05
1110032A03Rik	7.28513e-09	-0.813554	0.87	0.419	5.25695e-05
Stk36	7.30971e-09	-0.848694	0.605	0.371	5.27469e-05
Gm49756	7.32122e-09	0.180051	0.139	0.008	5.28299e-05
Cenpe	7.36986e-09	-0.778806	0.852	0.46	5.31809e-05
Pdgfra	7.51896e-09	1.52723	0.534	0.46	5.42568e-05
Neo1	7.57469e-09	1.20721	0.404	0.258	5.4659e-05
Snhg6	7.57812e-09	0.572237	0.578	0.339	5.46837e-05
Sgce	7.58726e-09	-0.84635	0.359	0.04	5.47496e-05
Rbms3	7.64331e-09	-0.841398	0.305	0.081	5.51541e-05
Zfp960	7.70815e-09	0.360494	0.753	0.516	5.5622e-05
Aldh1a3	7.71268e-09	0.897602	0.587	0.323	5.56547e-05
Tnp2	7.72857e-09	-1.54555	0.915	0.516	5.57693e-05
Gpc4	7.74492e-09	-0.846477	0.251	0.008	5.58873e-05
S100a4	7.80088e-09	-0.638316	0.852	0.427	5.62911e-05
Gimap5	7.83487e-09	-0.0193773	0.78	0.419	5.65364e-05
Nrp2	7.85528e-09	0.778686	0.834	0.516	5.66837e-05
Morn2	7.96539e-09	0.975	0.865	0.452	5.74782e-05
Sec16b	7.98879e-09	0.470689	0.35	0.065	5.76471e-05
Tkt	7.992e-09	-0.202583	0.825	0.411	5.76703e-05
Slamf7	8.01984e-09	-1.52178	0.139	0.089	5.78712e-05
Psat1	8.20557e-09	-0.107131	0.901	0.435	5.92114e-05
Marveld1	8.23602e-09	1.70837	0.516	0.331	5.94311e-05
Tmcc1	8.37117e-09	0.433364	0.767	0.403	6.04063e-05
Fkbp14	8.41064e-09	-0.0822933	0.996	0.532	6.06912e-05
Etfb	8.45119e-09	0.290737	0.928	0.573	6.09838e-05
Lman1	8.54317e-09	0.156621	0.74	0.476	6.16475e-05
Acly	8.57535e-09	-0.0209742	0.928	0.54	6.18797e-05
Lrriq3	8.6038e-09	-0.552299	0.937	0.532	6.2085e-05
Kdr	8.62438e-09	-1.07797	0.601	0.339	6.22335e-05
Fst	8.67623e-09	-0.228521	0.184	0.056	6.26077e-05
Dcbld2	8.68631e-09	-0.620787	0.148	0.024	6.26804e-05
Osm	8.83132e-09	3.04613	0.601	0.306	6.37268e-05
Hey1	8.9341e-09	0.615853	0.803	0.476	6.44685e-05
Hspa12b	8.97923e-09	-1.65339	0.206	0.048	6.47941e-05
Il31ra	9.05079e-09	-0.832912	0.426	0.113	6.53105e-05
Pik3cg	9.1835e-09	-0.0227941	0.691	0.468	6.62681e-05
Fam129b	9.32137e-09	-1.10233	0.789	0.419	6.7263e-05
Gm47662	9.35754e-09	-1.68007	0.991	0.548	6.7524e-05
Gm42047	9.38335e-09	-1.77146	0.857	0.46	6.77103e-05
Znhit6	9.43443e-09	-1.00969	0.453	0.306	6.80789e-05
Banp	9.43445e-09	0.0663079	0.735	0.5	6.8079e-05
Sirpa	9.6252e-09	-0.694126	0.377	0.161	6.94554e-05
Commd9	9.68203e-09	0.321736	0.901	0.532	6.98656e-05
Gpr153	9.69931e-09	-0.760212	0.834	0.532	6.99902e-05
Fgf2	9.70962e-09	0.0260431	0.973	0.54	7.00646e-05
Fer1l4	9.7526e-09	-0.846703	0.121	0	7.03748e-05
Elovl7	9.75858e-09	0.403252	0.691	0.476	7.04179e-05
Pros1	9.76373e-09	-0.183062	0.184	0.113	7.04551e-05
Cebpe	9.81241e-09	-0.834572	0.327	0.048	7.08064e-05
Themis2	9.83868e-09	0.225939	0.982	0.532	7.09959e-05
Kif2c	9.87466e-09	-5.62934	0.35	0.274	7.12555e-05
Tgfbr3	9.91676e-09	0.159939	0.525	0.282	7.15594e-05
Folr2	1.00192e-08	-0.653107	0.152	0.113	7.22983e-05
Rgs1	1.00629e-08	-0.153004	0.951	0.524	7.2614e-05
Hid1	1.01292e-08	1.10531	0.744	0.516	7.30925e-05
Bace2	1.01876e-08	-0.910914	0.327	0.194	7.3514e-05
Nr2f6	1.02359e-08	-2.28845	0.305	0.145	7.38625e-05
Slc25a23	1.02438e-08	-0.687954	0.619	0.379	7.39191e-05
Csf2	1.02887e-08	-1.50113	0.798	0.532	7.4243e-05
Kynu	1.03229e-08	0.983812	0.305	0.177	7.449e-05
Mmp14	1.03569e-08	-1.74656	0.803	0.565	7.47351e-05
Tnfaip1	1.03797e-08	0.32361	0.619	0.403	7.48999e-05
Clip2	1.04377e-08	-2.20985	0.462	0.25	7.53186e-05
Cd86	1.05488e-08	-0.973456	0.556	0.387	7.61199e-05
Klhl9	1.06488e-08	-0.176001	0.457	0.339	7.68415e-05
Sdc4	1.06777e-08	1.40133	0.762	0.532	7.70502e-05
Lcor	1.07322e-08	0.26632	0.937	0.54	7.74438e-05
Syn3	1.08708e-08	1.5647	0.915	0.395	7.84439e-05
Klf10	1.09788e-08	-0.329818	0.507	0.355	7.92228e-05
Tfpi	1.10778e-08	0.906342	0.556	0.371	7.99371e-05
8430429K09Rik	1.13748e-08	-0.297974	0.422	0.234	8.20807e-05
Apobec3	1.14613e-08	-0.134065	0.915	0.476	8.27044e-05
Smco4	1.15715e-08	-0.0222739	0.659	0.419	8.34997e-05
Irgm2	1.15995e-08	0.595941	0.722	0.411	8.3702e-05
Cyb5r3	1.16105e-08	0.316637	0.691	0.427	8.37814e-05
Zfp516	1.16284e-08	2.23176	0.332	0.258	8.39103e-05
Rassf7	1.1639e-08	0.00599724	0.493	0.323	8.3987e-05
Tank	1.17181e-08	-0.321855	0.78	0.452	8.45581e-05
Cd200	1.17194e-08	-0.711403	0.857	0.435	8.45675e-05
Heg1	1.17967e-08	0.174827	0.484	0.323	8.51247e-05
Ddr2	1.19417e-08	-0.846804	0.224	0.008	8.61713e-05
Glipr2	1.19581e-08	-0.611352	0.726	0.411	8.62899e-05
Rdh12	1.19581e-08	-0.792506	0.543	0.331	8.62899e-05
Tmem140	1.19867e-08	-0.176129	0.861	0.387	8.64962e-05
Flt4	1.20596e-08	-0.267864	0.924	0.524	8.70224e-05
Haus8	1.21155e-08	-0.483817	0.767	0.419	8.74254e-05
Exosc8	1.21432e-08	-0.067584	0.843	0.452	8.76255e-05
Fcgr3	1.21451e-08	-1.19574	0.614	0.419	8.7639e-05
Atp6v0d1	1.21527e-08	-0.590761	0.39	0.242	8.7694e-05
Sh2d1b1	1.21865e-08	-0.728709	0.269	0.185	8.79378e-05
Fam234b	1.23055e-08	-0.0813851	0.309	0.25	8.87965e-05
Eln	1.2376e-08	-0.590602	0.897	0.5	8.9305e-05
Gm42809	1.23865e-08	0.0137672	0.695	0.403	8.93808e-05
Stil	1.25604e-08	-0.974234	0.762	0.371	9.06359e-05
Hist1h4h	1.26325e-08	0.370484	0.906	0.435	9.11563e-05
A230087F16Rik	1.27937e-08	-0.817295	0.484	0.306	9.23192e-05
Auts2	1.28833e-08	1.19205	0.399	0.331	9.2966e-05
Evi2a	1.2931e-08	-0.225346	0.874	0.556	9.33102e-05
Kank2	1.29524e-08	-0.56205	0.57	0.387	9.34647e-05
Ccl22	1.30015e-08	1.69652	0.691	0.54	9.38189e-05
Tst	1.30667e-08	0.930962	0.717	0.46	9.42896e-05
Fam184b	1.30887e-08	-0.258806	0.834	0.46	9.44483e-05
1110032F04Rik	1.30938e-08	-0.0327604	0.139	0.073	9.4485e-05
Ahnak2	1.32491e-08	0.162521	0.682	0.363	9.56055e-05
Cd300lg	1.33313e-08	-0.850855	0.35	0.089	9.61985e-05
Pnpla7	1.34874e-08	0.245709	0.345	0.258	9.73254e-05
Slc39a6	1.3495e-08	-0.624334	0.762	0.46	9.73801e-05
Ccdc9b	1.36147e-08	0.098898	0.749	0.524	9.82436e-05
Muc20	1.38557e-08	-0.846762	0.327	0.081	9.99826e-05
Mettl5os	1.38597e-08	-0.369354	0.121	0.065	0.000100012
Zbtb7c	1.392e-08	-2.11167	0.206	0.065	0.000100446
Tmem106a	1.39737e-08	0.859359	0.821	0.532	0.000100834
Ntpcr	1.41191e-08	0.1488	0.686	0.403	0.000101883
AI854703	1.41191e-08	0.0424887	0.731	0.492	0.000101883
Cep112it	1.41439e-08	-0.84723	0.103	0	0.000102062
Gm4951	1.42619e-08	-0.694863	0.359	0.282	0.000102914
Ctps	1.42639e-08	0.0647748	0.704	0.484	0.000102929
Gm30373	1.43223e-08	-0.32815	0.336	0.234	0.00010335
Pdzd2	1.43437e-08	1.10159	0.803	0.54	0.000103504
Icam2	1.44107e-08	0.202423	0.726	0.419	0.000103988
Lrp4	1.44714e-08	-0.73502	0.61	0.387	0.000104426
Prnp	1.4497e-08	-0.850716	0.574	0.323	0.000104611
Cdh11	1.45391e-08	-2.17103	0.561	0.379	0.000104914
Ncaph2	1.48385e-08	0.0118274	0.691	0.387	0.000107075
Snca	1.48551e-08	1.48156	0.17	0.129	0.000107195
A430090L17Rik	1.49307e-08	0.0565327	0.978	0.556	0.00010774
Dsg2	1.51025e-08	0.979379	0.942	0.54	0.00010898
Sh3bp5	1.5253e-08	-0.0591845	0.673	0.363	0.000110066
Fzd7	1.52604e-08	-0.738953	0.404	0.258	0.000110119
Fbxl22	1.5364e-08	-1.23303	0.632	0.363	0.000110867
Aimp2	1.53794e-08	0.444579	0.821	0.5	0.000110978
Ifi47	1.53855e-08	0.196113	0.879	0.532	0.000111022
Fancd2	1.54219e-08	-3.36906	0.48	0.387	0.000111284
Tchh	1.54366e-08	-0.831988	0.242	0	0.00011139
Cyp11a1	1.55116e-08	-0.773531	0.251	0.008	0.000111932
Snx25	1.56264e-08	-1.50931	0.345	0.194	0.00011276
Aldh6a1	1.57153e-08	0.543346	0.583	0.363	0.000113402
Spc25	1.57356e-08	-0.761012	0.462	0.298	0.000113548
Cstdc4	1.57739e-08	0.343765	0.924	0.532	0.000113824
Gm6598	1.5775e-08	0.830423	0.874	0.524	0.000113832
Gprin3	1.6099e-08	-1.56464	0.695	0.5	0.000116171
Kank4	1.62088e-08	0.47327	0.251	0.04	0.000116963
Ccnb2	1.63414e-08	0.383344	0.794	0.5	0.00011792
Gm12758	1.66016e-08	-2.43994	0.471	0.25	0.000119797
Myo1d	1.66565e-08	-2.17345	0.197	0.121	0.000120193
Gbp9	1.66833e-08	-0.594301	0.807	0.452	0.000120387
D430018E03Rik	1.66984e-08	-3.22821	0.139	0.032	0.000120496
Hsd17b12	1.68072e-08	-0.241533	0.839	0.452	0.00012128
Stx7	1.68487e-08	-0.512722	0.776	0.508	0.000121581
Bambi	1.72341e-08	-0.428185	0.659	0.411	0.000124361
Tbc1d9	1.73111e-08	-0.819461	0.91	0.452	0.000124917
Ndrg4	1.73766e-08	0.382256	0.161	0.048	0.00012539
Gm34455	1.73999e-08	0.495572	0.498	0.331	0.000125558
Klk8	1.75973e-08	0.142497	0.74	0.387	0.000126982
Qser1	1.76301e-08	0.542322	0.677	0.427	0.000127219
Ccdc17	1.78491e-08	-0.869798	0.996	0.548	0.000128799
Mthfsl	1.78491e-08	-0.514375	0.448	0.323	0.000128799
Rpl3l	1.78926e-08	-1.91145	0.117	0.008	0.000129113
Phex	1.78971e-08	0.385917	0.78	0.476	0.000129145
Msh6	1.80144e-08	-1.37942	0.332	0.234	0.000129992
Cadps2	1.81288e-08	-0.846827	0.359	0.081	0.000130818
