## Supplementary material for "Aging directs the differential evolution of KRAS-driven lung adenocarcinoma": Table S7 (part 11 of 13)

### Sheet: CD4Tn (continued)
	p_val	avg_log2FC	pct.1	pct.2	p_val_adj
Lrrc71	1.81922e-08	-0.846492	0.287	0	0.000131275
Arl8b	1.84776e-08	-0.905149	0.453	0.29	0.000133334
Nrxn2	1.85259e-08	0.513425	0.444	0.274	0.000133683
Cd248	1.85574e-08	-0.0816478	0.964	0.548	0.00013391
Npepps	1.88115e-08	-0.0174217	0.915	0.484	0.000135744
Hgf	1.88873e-08	-0.839567	0.265	0.008	0.000136291
Gm43696	1.89218e-08	-0.360279	0.511	0.347	0.000136539
Sinhcaf	1.89356e-08	-0.81938	0.574	0.339	0.000136639
Lama4	1.89789e-08	-0.843699	0.121	0.056	0.000136952
Abca9	1.91041e-08	-1.13544	0.48	0.331	0.000137855
Naga	1.93628e-08	-0.585876	0.677	0.411	0.000139722
Gm17509	1.94184e-08	0.173206	0.758	0.419	0.000140123
Tmem198	1.94297e-08	0.0514636	0.583	0.395	0.000140205
Gldc	1.94715e-08	0.0108421	1	0.532	0.000140507
Tspan15	1.97726e-08	-1.90434	0.363	0.29	0.000142679
Chml	2.01293e-08	0.159033	0.628	0.427	0.000145253
Kcnk2	2.04263e-08	-0.840715	0.413	0.097	0.000147396
Fads1	2.05058e-08	-2.64748	0.457	0.29	0.00014797
Brf2	2.07159e-08	-0.479237	0.399	0.331	0.000149486
Prom1	2.07343e-08	-0.0303716	0.717	0.379	0.000149619
Cd200r3	2.09293e-08	-1.71977	0.91	0.427	0.000151026
Cenpw	2.09853e-08	0.959334	0.722	0.419	0.00015143
Il17rb	2.09914e-08	1.50708	0.498	0.282	0.000151474
Dqx1	2.10248e-08	0.931412	0.96	0.524	0.000151715
Pcsk1	2.11791e-08	0.162528	1	0.532	0.000152829
Cdkl2	2.13958e-08	-0.00250294	0.996	0.532	0.000154392
Nisch	2.14098e-08	0.258615	0.731	0.363	0.000154493
Rpn1	2.14102e-08	-0.130899	0.677	0.379	0.000154496
Cd79a	2.15488e-08	-0.794612	0.731	0.468	0.000155496
Ccdc152	2.18924e-08	-0.144894	0.924	0.556	0.000157975
Lonp1	2.2112e-08	-1.29123	0.336	0.274	0.00015956
C77080	2.21579e-08	0.179359	0.987	0.532	0.000159892
Gpr137b	2.23567e-08	-1.18048	0.543	0.282	0.000161326
Iqcn	2.28212e-08	-1.14149	0.928	0.5	0.000164678
Gm19391	2.29023e-08	-0.868137	0.35	0.202	0.000165263
Cyfip1	2.31998e-08	-0.114531	0.785	0.492	0.00016741
Pcgf6	2.35732e-08	0.244094	0.924	0.492	0.000170104
Tspoap1	2.38024e-08	-0.241382	0.632	0.411	0.000171758
Ddb1	2.38258e-08	-0.299631	0.7	0.371	0.000171927
A730035I17Rik	2.4057e-08	-0.846737	0.435	0.129	0.000173596
Zfp951	2.4062e-08	0.396264	0.278	0.258	0.000173631
Bcas1	2.44083e-08	-2.74277	0.327	0.258	0.000176131
Antxr2	2.4583e-08	0.17412	0.197	0.258	0.000177391
Svep1	2.4852e-08	-0.782942	0.247	0.024	0.000179332
Stac2	2.5173e-08	-0.465839	0.489	0.315	0.000181649
Dglucy	2.53315e-08	-2.17826	0.381	0.274	0.000182792
Abr	2.54739e-08	-0.89977	0.332	0.266	0.00018382
Ly86	2.58291e-08	-4.48704	0.395	0.282	0.000186383
Ncapd3	2.59108e-08	-0.0336825	0.821	0.532	0.000186973
Pde1c	2.60899e-08	-0.774137	0.408	0.29	0.000188265
Gm16751	2.62028e-08	0.916575	0.726	0.484	0.000189079
Ppt1	2.62344e-08	-0.465643	0.857	0.46	0.000189308
Hmgn5	2.62452e-08	0.142897	0.803	0.444	0.000189385
Dync2h1	2.62891e-08	1.33968	0.834	0.516	0.000189702
Hck	2.64039e-08	-0.380576	0.283	0.21	0.00019053
Gadd45a	2.66085e-08	0.000929213	0.628	0.363	0.000192007
Iglc2	2.66286e-08	0.288127	0.987	0.54	0.000192152
Proscos	2.66286e-08	-1.06886	0.646	0.387	0.000192152
Hoxa7	2.68493e-08	0.281845	0.605	0.444	0.000193744
Idi1	2.69868e-08	0.339974	0.511	0.347	0.000194737
Nectin4	2.71862e-08	-0.830651	0.381	0.048	0.000196176
Nefh	2.7242e-08	-0.086782	0.731	0.468	0.000196578
Adam17	2.74007e-08	-0.575003	0.789	0.355	0.000197724
Spns1	2.76875e-08	-0.516078	0.794	0.532	0.000199793
Cldn5	2.81068e-08	-1.81066	0.516	0.331	0.000202818
Selp	2.84414e-08	-0.59353	0.332	0.218	0.000205233
Gm49708	2.85733e-08	-1.63378	0.803	0.524	0.000206185
Myl9	2.87412e-08	1.21212	0.623	0.306	0.000207397
Scg2	2.87647e-08	-0.847206	0.305	0.048	0.000207566
Mdk	2.88582e-08	-0.240679	0.906	0.556	0.000208241
Hhipl1	2.89514e-08	-0.785208	0.919	0.5	0.000208913
Pogk	2.89587e-08	0.685315	0.655	0.508	0.000208966
Atg9b	2.91694e-08	-1.20686	0.525	0.331	0.000210487
Slc36a3os	2.91812e-08	1.1123	0.462	0.371	0.000210572
2410004P03Rik	2.93599e-08	-0.34941	0.91	0.54	0.000211861
Naaa	2.95021e-08	1.16165	0.852	0.54	0.000212887
Sat2	2.95337e-08	0.455937	0.318	0.242	0.000213115
Bcat1	2.96203e-08	-0.827966	0.439	0.145	0.00021374
Best1	3.02087e-08	-0.843875	0.17	0.04	0.000217986
Adrb1	3.05673e-08	-2.08209	0.996	0.556	0.000220574
Aplp1	3.06821e-08	0.272698	0.789	0.476	0.000221402
S100a2	3.06928e-08	-0.851545	0.175	0	0.000221479
Kctd15	3.06974e-08	-0.838962	0.408	0.331	0.000221512
Tmem150a	3.08797e-08	-0.505615	0.52	0.363	0.000222828
Hist4h4	3.10651e-08	1.03622	0.516	0.387	0.000224166
Epn2	3.1104e-08	-1.57333	0.587	0.379	0.000224447
Fhit	3.11172e-08	1.40583	0.78	0.516	0.000224541
Pkmyt1	3.13581e-08	-0.437633	0.552	0.355	0.00022628
Kcnmb4	3.14642e-08	0.201407	0.691	0.476	0.000227045
Htr2a	3.15439e-08	-1.37581	0.915	0.508	0.000227621
Rilpl2	3.15594e-08	-0.0926131	0.91	0.452	0.000227732
Ccdc180	3.16177e-08	2.62873	0.39	0.25	0.000228153
Kif11	3.16966e-08	1.18486	0.484	0.339	0.000228723
Cdc73	3.17613e-08	-0.137327	0.543	0.282	0.00022919
Ero1l	3.18534e-08	-0.426505	0.556	0.387	0.000229854
Tctex1d2	3.23593e-08	1.35704	0.242	0.185	0.000233505
Igfbp3	3.24678e-08	-2.95735	0.529	0.363	0.000234287
Plpp3	3.26562e-08	-0.575799	0.206	0.137	0.000235647
Ralgapa2	3.2676e-08	-0.432671	0.61	0.387	0.00023579
Hist2h2bb	3.27655e-08	0.151643	0.821	0.492	0.000236436
Iars2	3.28848e-08	0.434898	0.534	0.379	0.000237297
Marcks	3.29995e-08	0.0398118	0.556	0.371	0.000238124
Synm	3.30517e-08	-0.846929	0.148	0.008	0.000238501
Csrnp2	3.31108e-08	-0.0705122	0.448	0.323	0.000238928
4930486L24Rik	3.3398e-08	2.64364	0.291	0.177	0.000241
Map9	3.38595e-08	0.678467	0.426	0.323	0.00024433
St6galnac4	3.39488e-08	-0.826493	0.749	0.452	0.000244975
Scn9a	3.40977e-08	-0.834331	0.426	0.137	0.000246049
Dpp7	3.4285e-08	0.241522	0.969	0.548	0.0002474
Gm36486	3.4285e-08	-1.33727	0.816	0.484	0.0002474
Abcb1b	3.47242e-08	0.302979	0.713	0.411	0.00025057
Ism1	3.51433e-08	-0.748149	0.996	0.548	0.000253594
Ktn1	3.56501e-08	0.037241	0.874	0.556	0.000257251
Por	3.62772e-08	0.428424	0.475	0.298	0.000261776
Hebp1	3.62787e-08	1.8951	0.314	0.161	0.000261787
Scarf2	3.6297e-08	1.0486	0.242	0.048	0.000261919
Ager	3.63628e-08	-0.128759	0.825	0.427	0.000262394
Efemp1	3.64899e-08	-0.127435	0.991	0.54	0.000263311
Brca2	3.66416e-08	-0.532958	0.897	0.508	0.000264406
Spon1	3.66416e-08	0.302823	0.897	0.532	0.000264406
Ms4a4a	3.66734e-08	-0.84458	0.444	0.129	0.000264635
Gm41611	3.66975e-08	1.54723	0.395	0.331	0.000264809
Ednra	3.70628e-08	-0.35075	0.354	0.113	0.000267445
Txnrd1	3.71079e-08	-0.476172	0.753	0.435	0.000267771
Atp11a	3.74842e-08	-0.228639	0.453	0.298	0.000270486
Nhsl2	3.79516e-08	-1.0064	0.135	0.129	0.000273859
Cdca3	3.79688e-08	-1.86602	0.336	0.153	0.000273983
Spata24	3.83069e-08	-0.368854	0.435	0.371	0.000276422
Sema7a	3.89992e-08	1.21768	0.933	0.54	0.000281419
Med21	3.91753e-08	0.00318705	0.668	0.452	0.000282689
Gfpt1	3.95571e-08	0.137913	0.623	0.427	0.000285444
Plcxd2	3.95993e-08	0.148754	0.646	0.435	0.000285749
Sdhc	4.01885e-08	0.0748509	0.713	0.484	0.00029
Hlx	4.05145e-08	-1.12183	0.413	0.29	0.000292353
Mob3b	4.05739e-08	-1.02349	0.686	0.435	0.000292781
1700003F12Rik	4.06394e-08	-0.849155	0.188	0.048	0.000293254
Capn2	4.07698e-08	-0.736435	0.758	0.468	0.000294195
B9d1	4.08137e-08	-1.14483	0.982	0.492	0.000294512
D930028M14Rik	4.1073e-08	-3.54226	0.556	0.331	0.000296382
Poglut3	4.11689e-08	-1.17642	0.269	0.202	0.000297075
Gm17018	4.11806e-08	0.34848	0.798	0.395	0.000297159
Cers4	4.14419e-08	0.125035	0.798	0.444	0.000299045
Ruvbl2	4.15963e-08	-0.0301101	0.704	0.468	0.000300159
Txndc12	4.15963e-08	0.894053	0.354	0.274	0.000300159
Gas1	4.16882e-08	-0.931897	0.233	0.073	0.000300822
Prdx4	4.18604e-08	0.833353	0.547	0.347	0.000302064
Fam214a	4.18764e-08	0.430459	0.682	0.427	0.00030218
Cystm1	4.19761e-08	2.24935	0.489	0.339	0.000302899
Iglc3	4.19881e-08	1.37491	0.43	0.323	0.000302986
Cenpb	4.20006e-08	-0.280835	0.771	0.435	0.000303076
Bbs10	4.24761e-08	-0.794663	0.453	0.315	0.000306508
Tcf7l2	4.27086e-08	2.60113	0.247	0.177	0.000308185
B230303O12Rik	4.34376e-08	-0.320664	0.462	0.323	0.000313446
Irs1	4.34391e-08	-0.904763	0.457	0.403	0.000313457
Gm50012	4.34796e-08	0.291625	0.605	0.363	0.000313749
Abce1	4.36575e-08	0.163167	0.942	0.637	0.000315033
Fgf7	4.39381e-08	1.39874	0.457	0.121	0.000317057
Vav2	4.41541e-08	0.721455	0.937	0.548	0.000318616
Fsd2	4.43816e-08	0.84501	0.179	0.202	0.000320258
Atp6v0a1	4.47686e-08	1.23218	0.161	0.145	0.000323051
Slco4a1	4.56007e-08	-1.80942	0.852	0.411	0.000329055
Gars	4.56285e-08	0.261815	0.91	0.589	0.000329256
Ston1	4.60748e-08	-0.846974	0.274	0.024	0.000332476
Asgr2	4.61128e-08	-3.32669	0.305	0.04	0.00033275
Naxe	4.64656e-08	-0.0683876	0.852	0.492	0.000335296
Ninl	4.66744e-08	-0.83032	0.305	0.29	0.000336803
Hmgb3	4.72136e-08	0.599497	0.852	0.46	0.000340693
Cd14	4.73672e-08	-0.465232	0.843	0.46	0.000341801
Xcl1	4.78054e-08	-0.108024	0.493	0.363	0.000344964
Ehf	4.82073e-08	0.590428	0.197	0.242	0.000347864
Stom	4.82633e-08	-0.463909	0.758	0.46	0.000348268
Dnpep	4.8271e-08	-0.475131	0.7	0.395	0.000348323
Grk4	4.87178e-08	-1.02841	0.61	0.516	0.000351548
Ifitm6	4.91522e-08	-2.09197	0.587	0.46	0.000354682
Atp13a2	4.93234e-08	1.32718	0.215	0.242	0.000355917
Gpd2	4.93416e-08	-0.371347	0.422	0.347	0.000356049
Hmox1	5.0064e-08	1.28643	0.753	0.516	0.000361262
Rundc3a	5.01532e-08	-0.018049	0.596	0.387	0.000361905
Tcea3	5.16832e-08	-2.75464	0.108	0.024	0.000372946
Socs2	5.20384e-08	-2.89963	0.722	0.516	0.000375509
Elavl3	5.20519e-08	-0.413558	0.197	0.097	0.000375607
A930006K02Rik	5.23843e-08	-0.179683	0.798	0.444	0.000378005
Elf3	5.30058e-08	0.711363	0.906	0.532	0.00038249
Ms4a8a	5.33402e-08	-0.835331	0.816	0.548	0.000384903
Crtap	5.36774e-08	0.884137	0.462	0.339	0.000387336
Icam4	5.39144e-08	-1.75354	0.139	0.073	0.000389046
Pcolce	5.42044e-08	-0.363549	0.996	0.54	0.000391139
Cenpk	5.59332e-08	-0.689036	0.785	0.54	0.000403614
Irgm1	5.64743e-08	0.0462258	0.314	0.298	0.000407519
Mthfd2	5.6703e-08	-0.0959056	0.704	0.435	0.000409169
Ccser1	5.68145e-08	-0.843188	0.152	0.008	0.000409973
Enkd1	5.69414e-08	-0.889834	0.52	0.315	0.000410889
Lynx1	5.70109e-08	0.485768	0.13	0.089	0.00041139
4930412M03Rik	5.70715e-08	-1.49836	0.753	0.395	0.000411828
A830082N09Rik	5.71521e-08	1.1472	0.717	0.452	0.00041241
Wipi1	5.7524e-08	-2.07263	0.265	0.177	0.000415093
Ccdc14	5.86027e-08	-0.374733	0.928	0.492	0.000422877
Slc22a23	5.92686e-08	-1.71028	0.933	0.548	0.000427682
Gm15938	5.9782e-08	-0.733272	0.807	0.452	0.000431387
Csta2	6.03942e-08	1.24293	0.919	0.54	0.000435805
Chst2	6.12275e-08	0.639709	0.587	0.444	0.000441818
C1s1	6.14258e-08	-0.0568729	0.175	0.04	0.000443249
Rnf122	6.18235e-08	-0.943028	0.767	0.468	0.000446118
Serpine1	6.20762e-08	0.955734	0.193	0.137	0.000447942
Ptgds	6.24179e-08	-0.839133	0.157	0.048	0.000450408
Tpp1	6.24299e-08	0.128995	0.623	0.387	0.000450494
Ipcef1	6.25635e-08	0.154747	0.874	0.565	0.000451458
Gm47917	6.26044e-08	-0.0550838	0.991	0.548	0.000451753
Slit2	6.27734e-08	-0.674129	0.341	0.089	0.000452973
Aurka	6.28148e-08	-0.265582	0.731	0.468	0.000453271
Tbc1d31	6.29968e-08	-0.0725412	0.493	0.355	0.000454585
Fam174b	6.35677e-08	-9.01492	0.166	0.137	0.000458704
AI504432	6.36046e-08	-0.339117	0.462	0.315	0.000458971
Xpr1	6.49549e-08	-0.813716	0.821	0.484	0.000468715
Slc48a1	6.5785e-08	0.01621	0.879	0.516	0.000474705
Tgfa	6.59271e-08	-2.57071	0.78	0.508	0.00047573
Slc30a4	6.62453e-08	-0.438002	0.726	0.435	0.000478026
Rrs1	6.64459e-08	-0.110208	0.731	0.427	0.000479473
Sgo2a	6.64756e-08	-2.62109	0.659	0.476	0.000479688
Cdkl4	6.72142e-08	0.753234	0.202	0.065	0.000485017
1810010H24Rik	6.76618e-08	-0.0550562	0.982	0.548	0.000488248
1700094D03Rik	6.81234e-08	0.28223	0.744	0.5	0.000491578
Agbl3	6.85493e-08	0.220362	0.695	0.532	0.000494652
Hspa1b	6.87598e-08	-0.114021	0.466	0.363	0.000496171
Medag	6.93841e-08	-0.850121	0.377	0.089	0.000500675
Plec	6.98537e-08	0.188019	0.937	0.581	0.000504064
C5ar1	7.00395e-08	1.46197	0.614	0.387	0.000505405
Gmppb	7.02843e-08	-0.490252	0.758	0.468	0.000507171
Amz1	7.20989e-08	-1.7502	0.318	0.266	0.000520266
1700017B05Rik	7.24773e-08	-0.340339	0.664	0.492	0.000522996
Icam1	7.24956e-08	0.0268863	0.897	0.532	0.000523128
Ndc80	7.2869e-08	0.0644094	0.937	0.548	0.000525823
Atg4c	7.29127e-08	-0.0416865	0.973	0.532	0.000526138
Khk	7.29525e-08	-0.614815	0.74	0.435	0.000526426
Irf7	7.31748e-08	0.402217	0.744	0.435	0.000528029
Fkbp4	7.33678e-08	-0.210048	0.758	0.387	0.000529422
Slc16a6	7.33842e-08	0.0397181	0.704	0.524	0.00052954
Tagln	7.38705e-08	0.744763	0.717	0.403	0.00053305
Id2	7.43332e-08	0.247531	0.7	0.411	0.000536388
Vpreb1	7.44517e-08	-0.827421	0.166	0.024	0.000537244
Ddah2	7.47491e-08	-0.387716	0.915	0.548	0.000539389
Nus1	7.47828e-08	0.478944	0.915	0.516	0.000539633
Tspan11	7.4949e-08	0.0907969	0.368	0.113	0.000540832
Klhl23	7.51841e-08	1.30849	0.157	0.048	0.000542529
Cwc25	7.56806e-08	0.19141	0.87	0.435	0.000546112
AA467197	7.57247e-08	-1.08435	0.686	0.476	0.000546429
Ankrd40	7.59073e-08	0.405684	0.771	0.452	0.000547747
Mcam	7.60225e-08	-0.984872	0.798	0.484	0.000548578
Sorbs3	7.66167e-08	0.905571	0.287	0.177	0.000552866
Sae1	7.66454e-08	0.399873	0.731	0.419	0.000553073
Serinc2	7.70882e-08	-0.848257	0.126	0.097	0.000556268
Tspo2	7.86362e-08	-2.67729	0.448	0.121	0.000567439
Abcc3	7.937e-08	-1.24672	0.57	0.363	0.000572734
Gm49586	7.95987e-08	-2.55146	0.359	0.298	0.000574384
Abhd17c	8.05732e-08	0.0829806	0.502	0.411	0.000581416
Slc44a2	8.07298e-08	0.1951	0.964	0.532	0.000582547
Spp1	8.08786e-08	-0.175682	0.713	0.339	0.00058362
Tusc1	8.11542e-08	0.525382	0.354	0.177	0.000585609
Piwil4	8.16636e-08	-0.829076	0.448	0.145	0.000589285
Poglut1	8.18152e-08	0.59236	0.489	0.387	0.000590379
Lcorl	8.25815e-08	0.157644	0.857	0.492	0.000595908
Ifitm2	8.30077e-08	-0.460361	0.709	0.395	0.000598984
Thbd	8.30661e-08	-0.210773	0.74	0.516	0.000599405
Erh	8.32674e-08	-0.0283984	0.821	0.524	0.000600858
Enah	8.33502e-08	0.41925	0.915	0.492	0.000601455
Slc24a5	8.41446e-08	0.521432	0.637	0.5	0.000607187
Prpf19	8.46509e-08	-0.502637	0.502	0.323	0.000610841
B130034C11Rik	8.51542e-08	-0.787603	0.148	0.234	0.000614473
Aldoc	8.53437e-08	-1.00244	0.583	0.411	0.00061584
Ky	8.58172e-08	-0.851355	0.224	0.226	0.000619257
Dmrta1	8.69715e-08	-0.379478	0.399	0.323	0.000627586
Smc2	8.70472e-08	0.279236	0.874	0.427	0.000628133
9130024F11Rik	8.72137e-08	-0.844208	0.215	0.008	0.000629334
Lima1	8.77383e-08	-0.444795	0.776	0.516	0.000633119
Thrb	8.89575e-08	-0.0767539	0.52	0.419	0.000641917
Dcun1d3	9.00324e-08	-0.300697	0.865	0.444	0.000649674
Tmem268	9.03302e-08	-0.48621	0.498	0.331	0.000651823
Map2k6	9.08067e-08	0.813923	0.377	0.21	0.000655261
Pou2af1	9.15563e-08	1.59434	0.682	0.435	0.00066067
Morn1	9.23212e-08	-0.281896	0.789	0.556	0.00066619
Gm14207	9.28475e-08	-0.508592	0.991	0.508	0.000669988
Rap2a	9.31628e-08	-1.58851	0.323	0.234	0.000672263
B3galt5	9.31772e-08	-3.9391	0.323	0.185	0.000672367
Golga3	9.34679e-08	0.221638	0.614	0.411	0.000674464
Fbln1	9.35841e-08	0.267116	0.704	0.532	0.000675303
Enpp3	9.40008e-08	-0.57749	0.996	0.548	0.00067831
S100a14	9.48348e-08	-1.29934	0.664	0.411	0.000684328
Il13ra1	9.48592e-08	-0.455602	0.193	0.202	0.000684504
Clec5a	9.50944e-08	0.695093	0.43	0.339	0.000686201
Snrpn	9.51507e-08	-0.828669	0.821	0.492	0.000686608
Atf5	9.66755e-08	-0.272928	0.709	0.508	0.00069761
Clasp2	9.73778e-08	-0.121963	0.762	0.5	0.000702678
Mest	9.75036e-08	-0.11272	0.987	0.54	0.000703586
H2afy2	9.81301e-08	-0.845709	0.453	0.129	0.000708107
Sypl	9.81515e-08	-0.366286	0.91	0.556	0.000708261
Knstrn	9.84796e-08	2.34979	0.175	0.161	0.000710629
Vav3	9.84796e-08	0.999957	0.417	0.411	0.000710629
Diaph3	9.88009e-08	-0.298529	0.883	0.556	0.000712947
Gcsam	9.93213e-08	-0.844617	0.372	0.081	0.000716703
Pald1	9.95043e-08	0.183686	0.883	0.484	0.000718023
Pdia4	9.99813e-08	0.402782	0.556	0.427	0.000721465
Eid1	1.01131e-07	-0.136422	0.377	0.315	0.000729758
Ankrd23	1.01217e-07	0.741828	0.78	0.516	0.000730384
Kcnip3	1.01474e-07	-0.539361	0.233	0.153	0.000732235
Pde8b	1.02333e-07	0.993185	0.157	0	0.000738437
Aqp5	1.03257e-07	0.451888	0.852	0.516	0.000745103
Ppat	1.03555e-07	-0.436335	0.892	0.492	0.000747255
Glis2	1.04519e-07	-0.85396	0.197	0.145	0.000754212
Grb10	1.05752e-07	-0.842315	0.448	0.153	0.000763103
5730419F03Rik	1.05872e-07	-0.841365	0.22	0.008	0.000763974
Gm43260	1.06051e-07	0.212979	0.247	0.121	0.000765263
Adh1	1.08314e-07	-1.128	0.363	0.218	0.000781595
Rfc1	1.08589e-07	0.550694	0.749	0.484	0.000783582
Nxt2	1.08867e-07	0.545717	0.291	0.161	0.000785587
Penk	1.0944e-07	-0.0832009	0.327	0.298	0.000789719
Itpripl2	1.14134e-07	0.423443	0.668	0.54	0.000823589
Acox1	1.14502e-07	0.103119	0.704	0.46	0.00082625
Kcnj15	1.14713e-07	-0.846683	0.265	0.008	0.000827772
AI661453	1.155e-07	-0.860038	0.157	0.04	0.000833446
Stard3nl	1.15912e-07	-0.755094	0.709	0.427	0.000836418
Fam49a	1.16311e-07	-0.382636	0.744	0.46	0.000839304
Tbc1d4	1.16354e-07	0.339271	0.789	0.427	0.000839609
Islr	1.16737e-07	-0.846703	0.332	0.065	0.000842375
Mical2	1.16939e-07	0.603888	0.256	0.105	0.000843835
Ifi30	1.17709e-07	-0.38984	0.695	0.427	0.000849387
Grb14	1.18683e-07	-0.143137	0.377	0.121	0.000856414
Slc11a1	1.19027e-07	-0.900987	0.78	0.532	0.0008589
Fam162b	1.1947e-07	1.03652	0.211	0	0.000862098
Siva1	1.21336e-07	0.0539265	0.7	0.419	0.000875559
1110046J04Rik	1.22658e-07	-0.831907	0.565	0.331	0.000885097
Rnf150	1.26356e-07	-0.954256	0.17	0.008	0.000911788
Faf2	1.26552e-07	0.340365	0.91	0.548	0.000913198
D10Wsu102e	1.26552e-07	-0.924464	0.668	0.387	0.000913198
Acer2	1.27428e-07	0.925581	0.883	0.54	0.000919521
Gata3	1.28551e-07	-0.146295	0.762	0.476	0.000927622
Fcrls	1.28567e-07	-0.609464	0.996	0.548	0.000927742
Epb41l2	1.29535e-07	-0.277314	0.534	0.363	0.000934725
Usp43	1.30945e-07	-0.0963839	1	0.54	0.000944897
Igflr1	1.31402e-07	0.668077	0.78	0.435	0.000948197
Kdelr2	1.32076e-07	0.263751	0.861	0.532	0.00095306
Gjc1	1.32553e-07	-0.107339	0.996	0.54	0.000956503
Dnajc14	1.32599e-07	0.338956	0.789	0.46	0.000956835
Zpbp2	1.32949e-07	0.207511	0.664	0.419	0.000959363
D430040D24Rik	1.33011e-07	-0.846703	0.327	0.065	0.000959807
Rftn1	1.33697e-07	-0.196834	0.892	0.532	0.000964755
Flvcr2	1.33873e-07	-0.851932	0.386	0.113	0.00096603
Atoh8	1.3433e-07	-0.848489	0.175	0.065	0.000969323
Rhobtb3	1.34459e-07	0.123118	0.924	0.532	0.000970254
Slc15a2	1.34486e-07	-0.620695	1	0.556	0.000970454
Gm41307	1.35624e-07	-0.846874	0.215	0.048	0.000978666
Tmem63a	1.39235e-07	0.608439	0.345	0.347	0.00100472
Thbs1	1.40493e-07	0.151693	0.386	0.306	0.0010138
Cish	1.43539e-07	0.101161	0.552	0.411	0.00103578
Slc36a4	1.43687e-07	1.91546	0.426	0.298	0.00103684
Snrpa1	1.4581e-07	-0.527441	0.901	0.5	0.00105217
Hhip	1.46222e-07	-0.846921	0.332	0.073	0.00105514
Abcg1	1.46699e-07	-0.682132	0.556	0.315	0.00105858
Sc5d	1.47206e-07	-0.694015	0.623	0.347	0.00106224
Ephb6	1.47971e-07	-2.05612	0.753	0.452	0.00106776
Kazald1	1.48737e-07	-0.846316	0.314	0.129	0.00107329
Zfp82	1.516e-07	-1.83931	0.511	0.339	0.00109395
Gm13212	1.544e-07	0.97178	0.547	0.363	0.00111415
Net1	1.5534e-07	-0.152063	0.256	0.218	0.00112094
Tsga10	1.56229e-07	0.374105	0.919	0.532	0.00112735
Ankrd33b	1.56803e-07	0.125364	0.664	0.323	0.00113149
Csrp1	1.57128e-07	0.431787	0.368	0.306	0.00113384
Mtcl1	1.57838e-07	0.0288679	0.794	0.532	0.00113896
Crnde	1.58858e-07	-0.935271	0.269	0.056	0.00114632
Fpr2	1.60068e-07	-0.806658	0.991	0.548	0.00115505
Ccdc66	1.60592e-07	0.264596	0.363	0.194	0.00115883
Cd320	1.61568e-07	0.506574	0.861	0.524	0.00116588
Tle1	1.6252e-07	0.330849	0.596	0.444	0.00117274
Nfe2l2	1.62806e-07	-0.583102	0.3	0.218	0.00117481
Arhgap6	1.63559e-07	-0.480627	0.987	0.565	0.00118024
Samsn1	1.63574e-07	0.48668	0.713	0.468	0.00118035
Gm2415	1.63997e-07	-0.167107	0.996	0.516	0.0011834
Casc1	1.67063e-07	-0.251469	0.74	0.435	0.00120553
Il15ra	1.6802e-07	-2.84766	0.39	0.29	0.00121243
Ttc36	1.68537e-07	0.625912	0.372	0.282	0.00121616
Aldh3b1	1.68981e-07	-1.53814	0.691	0.395	0.00121937
Itga3	1.70817e-07	-0.376727	0.332	0.274	0.00123262
B3galnt1	1.7162e-07	-0.84088	0.336	0.065	0.00123841
Etfbkmt	1.73435e-07	1.21802	0.314	0.298	0.00125151
Mpp6	1.74427e-07	-0.0519952	0.888	0.484	0.00125866
Map3k12	1.74819e-07	-0.0703042	0.655	0.419	0.0012615
4930500F10Rik	1.74824e-07	-0.819398	0.363	0.073	0.00126153
Hist1h3e	1.75879e-07	-0.673956	0.96	0.556	0.00126915
Sgsm1	1.77614e-07	-0.855277	0.215	0.048	0.00128166
Klrg2	1.7794e-07	-0.911462	0.43	0.25	0.00128401
Rpap3	1.8217e-07	-0.607928	0.713	0.379	0.00131454
Nup205	1.85685e-07	0.160626	0.247	0.315	0.00133991
Rac3	1.87032e-07	-0.858623	0.843	0.5	0.00134962
Zfp553	1.87265e-07	-0.3589	0.744	0.427	0.0013513
C1ra	1.88153e-07	-0.0798108	0.121	0.048	0.00135771
Hist2h4	1.89607e-07	0.689779	0.906	0.516	0.0013682
Appl2	1.89667e-07	-0.870117	0.83	0.508	0.00136864
Ucp1	1.92524e-07	-0.847031	0.166	0	0.00138926
Cald1	1.9416e-07	-0.54352	0.83	0.468	0.00140106
Gpr146	1.95836e-07	0.289632	0.471	0.387	0.00141315
Srm	1.98362e-07	-0.0743641	0.628	0.395	0.00143138
Ppp1r1b	1.98715e-07	-0.845862	0.193	0	0.00143393
Krt16	1.98715e-07	-0.856579	0.148	0	0.00143393
Serpine2	1.98972e-07	1.16594	0.345	0.218	0.00143578
Tppp	2.00174e-07	1.2882	0.928	0.508	0.00144446
Edn1	2.00417e-07	0.574739	0.794	0.484	0.00144621
Fgf13	2.04477e-07	1.29827	0.583	0.403	0.00147551
AI847159	2.0609e-07	-1.31759	0.238	0.161	0.00148715
Lrrc46	2.06299e-07	-0.842058	0.265	0	0.00148866
Bicc1	2.07183e-07	-1.47206	0.197	0.105	0.00149504
Tjp1	2.08827e-07	-2.00087	0.942	0.548	0.00150689
Armcx4	2.12852e-07	-0.360822	0.48	0.282	0.00153594
Zmynd19	2.13201e-07	-0.0893592	0.87	0.5	0.00153846
Sdf2l1	2.18463e-07	-0.181629	0.892	0.46	0.00157643
Bbc3	2.20443e-07	-0.813611	0.632	0.435	0.00159072
Slf1	2.23683e-07	-0.484821	0.852	0.484	0.0016141
Lztfl1	2.24446e-07	1.72006	0.489	0.387	0.0016196
Stx3	2.24817e-07	-2.34787	0.13	0.089	0.00162228
Cdc23	2.25028e-07	-0.730259	0.713	0.468	0.0016238
Retnla	2.27816e-07	0.574879	0.327	0.323	0.00164392
Maged2	2.3374e-07	-0.792329	0.578	0.298	0.00168667
Smarcd1	2.37545e-07	0.26769	0.722	0.444	0.00171412
Baz1a	2.38056e-07	0.051307	0.57	0.371	0.00171781
Uckl1os	2.38116e-07	2.65342	0.139	0.169	0.00171824
Kcnc3	2.38123e-07	-0.588424	0.399	0.258	0.0017183
Col4a1	2.38238e-07	-2.14921	0.377	0.315	0.00171913
Sox18	2.39392e-07	-0.84387	0.247	0.008	0.00172746
Gimap7	2.40449e-07	-0.332736	0.825	0.427	0.00173508
Ajuba	2.40476e-07	0.893974	0.834	0.395	0.00173528
Trpm2	2.4116e-07	-0.846183	0.363	0.089	0.00174021
Aqp3	2.43325e-07	-0.23319	0.623	0.5	0.00175583
Rnf19b	2.43634e-07	0.0571735	0.668	0.427	0.00175806
Ccdc3	2.45459e-07	-0.846788	0.215	0.048	0.00177123
Tet1	2.46944e-07	0.825087	0.74	0.492	0.00178195
Prrg4	2.46944e-07	1.63175	0.673	0.427	0.00178195
Fbxl2	2.47559e-07	-0.92416	0.103	0.161	0.00178639
Aprt	2.48649e-07	0.00103063	0.668	0.419	0.00179425
Gcsh	2.49221e-07	-0.530848	0.951	0.532	0.00179838
2010109A12Rik	2.49221e-07	-0.0860319	0.861	0.54	0.00179838
Osr1	2.51701e-07	-0.847562	0.215	0.048	0.00181627
Gm26717	2.51701e-07	-0.84722	0.215	0.048	0.00181627
Caprin2	2.52209e-07	-1.78625	0.529	0.395	0.00181994
B430306N03Rik	2.52981e-07	-0.114664	0.937	0.556	0.00182551
Trim47	2.53311e-07	0.770449	0.22	0.056	0.00182789
Ppp1r12b	2.5602e-07	0.954164	0.686	0.476	0.00184744
Cpm	2.56722e-07	0.0486025	0.865	0.484	0.00185251
Degs1	2.56769e-07	-0.16624	0.865	0.419	0.00185284
D130040H23Rik	2.58305e-07	0.395943	0.807	0.54	0.00186393
Rhbdd2	2.58311e-07	-0.844002	0.489	0.371	0.00186397
Ang	2.60671e-07	-0.824101	0.157	0.137	0.001881
Vill	2.64367e-07	0.241483	0.632	0.379	0.00190767
Fech	2.64548e-07	-0.0882706	0.682	0.395	0.00190898
Tmem102	2.64649e-07	-0.848938	0.206	0.048	0.00190971
Gm32255	2.65493e-07	-0.851945	0.354	0.081	0.0019158
Wfdc3	2.66393e-07	-0.883972	0.386	0.065	0.00192229
Pak6	2.70608e-07	-1.12777	0.529	0.419	0.00195271
Hmcn1	2.71688e-07	-0.613259	0.996	0.548	0.0019605
Dok1	2.71696e-07	-0.334874	0.704	0.476	0.00196056
4930581F22Rik	2.74062e-07	-0.294061	0.354	0.274	0.00197763
Myo1f	2.74174e-07	-2.18445	0.973	0.5	0.00197844
Akap5	2.75008e-07	0.368111	1	0.548	0.00198446
Golm1	2.76593e-07	-0.406013	0.722	0.435	0.00199589
Ssbp1	2.78548e-07	-0.00147639	0.839	0.484	0.00201
Bcl2l14	2.79251e-07	0.712135	0.309	0.105	0.00201507
B4galt5	2.79391e-07	0.0297294	0.57	0.419	0.00201608
Parp12	2.79675e-07	1.04489	0.749	0.548	0.00201814
Lyar	2.82384e-07	-0.0936904	0.807	0.492	0.00203769
Fam122b	2.84605e-07	0.819866	0.637	0.516	0.00205371
Clec3b	2.8576e-07	0.949716	0.238	0.242	0.00206204
Lars	2.87464e-07	-1.03286	0.619	0.379	0.00207434
Sec24a	2.91986e-07	0.0449229	0.825	0.492	0.00210697
Fosb	2.93253e-07	0.0797864	0.691	0.452	0.00211611
Rasa4	2.93603e-07	-0.0844764	0.951	0.556	0.00211864
Zbtb38	2.94965e-07	-0.270962	0.816	0.468	0.00212846
Agtrap	2.95287e-07	-0.390208	0.816	0.524	0.00213079
Gm50397	2.95713e-07	-0.846684	0.561	0.371	0.00213386
Klra17	2.96251e-07	-0.851133	0.462	0.161	0.00213775
Ppa2	2.9785e-07	-0.0938885	0.789	0.435	0.00214928
Rhoq	2.98819e-07	0.610211	0.776	0.492	0.00215628
Endou	3.01567e-07	-0.594134	0.143	0.056	0.00217611
Map3k14	3.05085e-07	-0.241063	0.632	0.387	0.0022015
Sprr1a	3.06062e-07	-1.42882	0.807	0.54	0.00220855
Ccdc96	3.08031e-07	-0.587831	0.942	0.54	0.00222275
Fam13c	3.08182e-07	-0.845487	0.413	0.145	0.00222384
Itgb5	3.08993e-07	0.174537	0.516	0.371	0.0022297
2810408I11Rik	3.09453e-07	-0.0963363	0.233	0.137	0.00223301
Tmem173	3.10479e-07	-0.0834224	0.924	0.395	0.00224041
Gcnt3	3.10666e-07	-0.736141	0.888	0.468	0.00224177
Nlrp3	3.13347e-07	1.58782	0.691	0.5	0.00226111
Fcmr	3.13347e-07	1.52643	0.475	0.331	0.00226111
Acan	3.151e-07	2.05576	0.22	0.056	0.00227376
Lims1	3.15393e-07	-0.258555	0.964	0.516	0.00227587
Cldn3	3.24056e-07	-1.76201	0.229	0.129	0.00233839
Lsr	3.24751e-07	0.272278	0.821	0.556	0.0023434
Otud4	3.28152e-07	-0.45025	0.722	0.46	0.00236794
Capn3	3.28471e-07	0.712563	0.386	0.29	0.00237025
Fads2	3.28556e-07	0.173013	0.892	0.548	0.00237086
Cyb5r1	3.28556e-07	0.232471	0.731	0.468	0.00237086
Itgb4	3.29654e-07	-0.804529	0.794	0.532	0.00237878
Rab43	3.30144e-07	0.139443	0.43	0.274	0.00238232
Cavin1	3.30569e-07	0.245086	0.865	0.54	0.00238538
Lilr4b	3.31801e-07	1.85283	0.256	0.113	0.00239428
Asph	3.34503e-07	-0.373153	0.852	0.556	0.00241378
Arhgef7	3.3503e-07	-0.188448	0.74	0.427	0.00241758
Wscd1	3.38781e-07	-0.685625	0.17	0.048	0.00244465
Magee1	3.38797e-07	-0.0113466	0.287	0.202	0.00244476
Acta2	3.40478e-07	0.0567586	0.731	0.524	0.00245689
Pilrb2	3.40662e-07	-1.97348	0.561	0.29	0.00245822
Thop1	3.43497e-07	-0.959793	0.785	0.565	0.00247867
Cebpa	3.48484e-07	1.12064	0.341	0.298	0.00251466
Mgat4a	3.49477e-07	0.399866	0.529	0.363	0.00252182
Gpalpp1	3.49638e-07	0.592115	0.511	0.403	0.00252299
Asah1	3.50004e-07	-0.617663	0.744	0.403	0.00252563
Spi1	3.50698e-07	-0.0960448	0.713	0.548	0.00253064
Klf5	3.52714e-07	-0.276525	0.937	0.524	0.00254519
G0s2	3.53657e-07	0.144625	0.583	0.532	0.00255199
Bola1	3.54864e-07	-0.239392	0.561	0.403	0.0025607
Plcb4	3.54864e-07	-0.99088	0.39	0.258	0.0025607
Map1lc3a	3.61284e-07	0.0115509	0.821	0.532	0.00260703
Matk	3.63243e-07	-0.137843	0.821	0.468	0.00262116
Olfml3	3.65428e-07	1.18336	0.969	0.492	0.00263693
Mirt1	3.69822e-07	0.872561	0.448	0.379	0.00266864
Egr4	3.7129e-07	-0.656023	0.861	0.468	0.00267923
Gm10457	3.79715e-07	-0.82449	0.565	0.363	0.00274003
Gm9484	3.85756e-07	-0.78708	0.771	0.46	0.00278362
Car2	3.85756e-07	-3.12068	0.332	0.21	0.00278362
Popdc2	3.89294e-07	0.899098	0.821	0.419	0.00280915
Kmt5a	3.95537e-07	-0.65187	0.865	0.548	0.0028542
Ifit2	3.9572e-07	-0.590713	0.453	0.403	0.00285552
Anxa2	3.97113e-07	-0.175682	0.834	0.46	0.00286557
Sema3a	3.98166e-07	-2.08136	0.368	0.355	0.00287317
Tpcn2	4.00401e-07	-0.341966	0.928	0.46	0.00288929
Aph1b	4.01529e-07	-0.0196505	0.78	0.532	0.00289744
Crybb3	4.03003e-07	-0.845298	0.17	0.129	0.00290807
Adssl1	4.03108e-07	1.29789	0.256	0.25	0.00290883
Arl3	4.08611e-07	-0.386953	0.825	0.5	0.00294854
Hmgcr	4.121e-07	0.0114337	0.659	0.435	0.00297371
Upk3bl	4.12909e-07	-0.84657	0.184	0	0.00297955
Akap12	4.14734e-07	-0.482771	0.803	0.556	0.00299272
Ncf4	4.19047e-07	-0.0226076	0.713	0.435	0.00302385
Col23a1	4.20847e-07	-0.151593	1	0.54	0.00303683
Col18a1	4.20902e-07	-0.231637	0.462	0.395	0.00303723
Phactr1	4.23885e-07	-0.851416	0.318	0.089	0.00305876
Efnb2	4.24582e-07	-1.25792	0.368	0.298	0.00306379
Nedd9	4.25939e-07	0.358525	0.717	0.468	0.00307357
1700026D11Rik	4.27886e-07	2.09192	0.296	0.097	0.00308762
Agap1	4.29523e-07	0.282121	0.489	0.315	0.00309944
Glb1	4.34696e-07	0.00408952	0.596	0.46	0.00313676
Dars	4.37618e-07	0.162546	0.937	0.492	0.00315785
Pik3cb	4.38406e-07	0.353166	0.78	0.524	0.00316353
Dlg4	4.49566e-07	-0.515089	0.726	0.524	0.00324407
P4ha1	4.49976e-07	-0.223527	0.776	0.452	0.00324702
Ext1	4.55269e-07	0.084163	0.565	0.387	0.00328522
Gls2	4.56832e-07	-0.236517	0.996	0.548	0.0032965
Nck2	4.59564e-07	0.11348	0.323	0.315	0.00331621
Gcc2	4.59757e-07	-0.162784	0.794	0.468	0.00331761
Etv4	4.60909e-07	0.857878	1	0.548	0.00332592
Bicdl2	4.61263e-07	-0.846922	0.332	0.073	0.00332847
Ptafr	4.69649e-07	1.95014	0.211	0.177	0.00338899
Uap1	4.70291e-07	0.0199952	0.525	0.387	0.00339362
Nufip1	4.72708e-07	-0.142717	0.61	0.403	0.00341106
Wdfy2	4.73814e-07	-2.30331	0.43	0.306	0.00341904
Slfn9	4.89048e-07	-1.11639	0.565	0.468	0.00352897
Phf23	4.89912e-07	0.900407	0.7	0.5	0.0035352
Zwilch	4.95775e-07	-1.17128	0.928	0.54	0.00357751
Rcn1	4.98722e-07	-0.902616	0.48	0.395	0.00359878
Lepr	4.99462e-07	-0.580386	0.368	0.306	0.00360412
Scd4	5.06031e-07	-0.845585	0.148	0	0.00365152
Lamb2	5.10343e-07	0.544187	0.592	0.379	0.00368263
Siglece	5.10445e-07	-0.349376	0.731	0.524	0.00368337
Bhlhe40	5.10489e-07	-0.18424	0.605	0.411	0.00368369
Cyth3	5.10655e-07	0.370158	0.96	0.605	0.00368488
Deptor	5.21514e-07	0.887395	0.798	0.532	0.00376325
Cox4i2	5.21946e-07	0.370397	0.242	0.25	0.00376637
Hbegf	5.22481e-07	0.99153	0.686	0.508	0.00377022
Il1rl2	5.33285e-07	0.52888	0.552	0.403	0.00384818
Timp1	5.36325e-07	-0.44645	0.834	0.548	0.00387012
Scn2b	5.3752e-07	-0.845132	0.121	0.048	0.00387874
Cd7	5.39161e-07	0.514852	0.865	0.565	0.00389059
Fam129a	5.41049e-07	-2.09501	0.381	0.266	0.00390421
Pdxk	5.42599e-07	-2.12902	0.242	0.177	0.0039154
Lrrc8b	5.52221e-07	-3.89614	0.35	0.258	0.00398483
Kpna3	5.55057e-07	-0.472505	0.901	0.492	0.00400529
Slc25a48	5.55907e-07	-0.834851	0.507	0.258	0.00401142
Dctpp1	5.57766e-07	-0.11706	0.897	0.54	0.00402484
Tmod1	5.60301e-07	-1.1913	0.946	0.508	0.00404313
Rtl8b	5.66835e-07	0.326593	0.717	0.46	0.00409028
Ice1	5.68014e-07	0.0549522	0.951	0.556	0.00409879
Tmem40	5.68338e-07	-0.848603	0.372	0.105	0.00410113
Bcorl1	5.69935e-07	-0.323476	0.516	0.339	0.00411265
Ctxn1	5.7272e-07	-0.924474	0.673	0.419	0.00413275
Ddx60	5.75047e-07	-0.116244	0.592	0.492	0.00414954
Cdkn2b	5.80114e-07	-1.30984	0.924	0.524	0.0041861
Src	5.81624e-07	-0.381068	0.395	0.298	0.004197
Gm35551	5.83141e-07	-0.429409	0.937	0.532	0.00420795
Nfix	5.87659e-07	-0.0279252	0.695	0.427	0.00424055
Cxcl5	5.90068e-07	-4.54876	0.121	0.202	0.00425793
Plin3	5.91965e-07	-0.203986	0.991	0.508	0.00427162
Fzd2	5.93623e-07	0.0609436	0.157	0	0.00428358
9330188P03Rik	6.02291e-07	-0.792896	0.614	0.411	0.00434613
Drc1	6.04142e-07	-0.334035	0.969	0.532	0.00435949
Ptprr	6.05021e-07	-0.846523	0.103	0.008	0.00436583
Mcm4	6.12432e-07	0.0730938	0.937	0.581	0.00441931
Nudcd2	6.15996e-07	0.304442	0.991	0.605	0.00444502
Ptcd3	6.16109e-07	0.0341888	0.543	0.427	0.00444584
Btla	6.20503e-07	0.129413	0.717	0.492	0.00447755
Ltbp3	6.23737e-07	-0.256488	0.776	0.419	0.00450089
Gpr141b	6.24784e-07	-0.89473	0.372	0.105	0.00450844
Gbp2	6.42713e-07	-0.413995	0.987	0.597	0.00463782
Tlr2	6.49501e-07	0.387798	0.744	0.516	0.0046868
Epb41l4a	6.50467e-07	-0.847134	0.578	0.371	0.00469377
Plekhg2	6.52772e-07	-1.2147	0.444	0.306	0.00471041
Il10rb	6.80556e-07	-0.266442	0.982	0.548	0.00491089
Atp8a1	6.87401e-07	-0.312148	0.821	0.484	0.00496028
Dpysl2	6.91372e-07	-0.277364	0.901	0.548	0.00498894
4430402I18Rik	6.94038e-07	-1.63252	0.969	0.556	0.00500818
Tlr12	6.96071e-07	0.228595	0.955	0.54	0.00502285
Gprc5a	6.96071e-07	-0.0690556	0.901	0.524	0.00502285
Dlg5	7.09559e-07	-1.66387	0.117	0.137	0.00512018
Lin9	7.09936e-07	-0.551914	0.646	0.468	0.0051229
S100b	7.15347e-07	0.604352	0.538	0.323	0.00516195
Ly75	7.21732e-07	-0.336059	0.408	0.379	0.00520802
Snx27	7.24706e-07	-1.11848	0.422	0.298	0.00522948
Gm28424	7.28888e-07	-0.843888	0.955	0.548	0.00525965
Myo1c	7.30948e-07	1.22896	0.901	0.5	0.00527452
Ppp1r14a	7.32091e-07	-0.681972	0.26	0.234	0.00528277
Gng2	7.3601e-07	-0.290727	0.758	0.468	0.00531105
Irak1bp1	7.37046e-07	0.771291	0.229	0.153	0.00531853
Stim2	7.44518e-07	0.0654131	0.897	0.573	0.00537245
Gm15873	7.47628e-07	-0.846615	0.256	0.008	0.00539488
Rep15	7.47959e-07	0.716022	0.561	0.419	0.00539727
Slc39a1	7.48808e-07	-0.873826	0.735	0.444	0.0054034
Aoah	7.53389e-07	-0.834552	0.287	0.04	0.00543646
Lig1	7.54318e-07	0.439351	0.762	0.548	0.00544316
Zfp52	7.56296e-07	-0.682598	0.61	0.363	0.00545743
Tlr4	7.59255e-07	-2.70639	0.314	0.298	0.00547879
5430416N02Rik	7.6182e-07	-0.408849	0.834	0.508	0.0054973
Depp1	7.72699e-07	-0.84696	0.372	0.113	0.00557579
Tpm2	7.74192e-07	0.929684	0.502	0.395	0.00558657
Hist1h4n	7.78649e-07	-1.0733	0.363	0.274	0.00561873
Pitpnm3	7.82358e-07	-1.93265	0.933	0.548	0.0056455
Aard	7.88266e-07	-0.0524203	0.332	0.089	0.00568812
Nfia	7.90299e-07	2.05401	0.372	0.29	0.0057028
Ctsz	7.90356e-07	-0.230034	0.915	0.581	0.00570321
Clip4	7.9968e-07	-0.846343	0.175	0	0.00577049
4930483J18Rik	8.19775e-07	-1.00375	0.35	0.282	0.0059155
Wdr95	8.19894e-07	0.0685089	1	0.532	0.00591636
Fbf1	8.19894e-07	-0.759823	0.063	0.161	0.00591636
Gm33370	8.24284e-07	-0.871894	0.341	0.105	0.00594803
Ddah1	8.24605e-07	-0.0232698	0.955	0.548	0.00595035
Idh2	8.2548e-07	-0.428531	0.704	0.435	0.00595666
Eci1	8.26304e-07	0.736338	0.928	0.444	0.00596261
Ildr2	8.33124e-07	2.55946	0.296	0.065	0.00601183
Laptm4a	8.35482e-07	0.32676	0.704	0.46	0.00602884
Ripk2	8.40613e-07	-0.372968	0.57	0.427	0.00606587
Lgals9	8.48274e-07	-0.0170864	0.753	0.468	0.00612115
Has2	8.51941e-07	-0.987224	0.139	0	0.0061476
Zcchc24	8.58289e-07	-2.44279	0.695	0.556	0.00619341
Trim25	8.62132e-07	0.183889	0.462	0.371	0.00622115
Ube2c	8.6574e-07	0.27973	0.664	0.411	0.00624718
Cfap20	8.69951e-07	0.0949643	0.592	0.387	0.00627757
Ppp2r5b	8.7029e-07	-0.796693	0.7	0.46	0.00628001
Inka1	8.73167e-07	-0.199985	0.906	0.524	0.00630077
Timp2	8.73665e-07	-0.358007	0.919	0.54	0.00630437
Dpp4	8.77037e-07	0.0376183	0.807	0.444	0.0063287
Ddr1	8.80565e-07	-0.469342	0.578	0.395	0.00635416
Sox4	8.84686e-07	-0.34526	0.771	0.476	0.00638389
Slco3a1	8.8975e-07	-0.135388	0.807	0.492	0.00642043
Klhl5	8.90055e-07	-0.651957	0.731	0.468	0.00642264
Trim8	8.92924e-07	-0.910769	0.578	0.395	0.00644334
Hmgn3	8.95788e-07	-0.435748	0.785	0.484	0.00646401
Fcgr1	8.993e-07	0.482493	0.269	0.129	0.00648935
Rab27b	9.07299e-07	-2.34635	0.543	0.403	0.00654707
Rapgef4	9.11185e-07	0.462138	0.686	0.508	0.00657511
Cep135	9.13946e-07	0.526421	0.516	0.427	0.00659504
Zfand2a	9.16398e-07	0.75442	0.453	0.347	0.00661273
Lamb1	9.40428e-07	-0.0213013	0.439	0.395	0.00678613
Tuft1	9.43739e-07	1.01628	0.534	0.331	0.00681002
Fam167b	9.57512e-07	-1.94583	0.274	0.073	0.00690941
Bicdl1	9.58058e-07	-0.037886	0.955	0.548	0.00691335
Smox	9.61617e-07	-1.75882	0.274	0.315	0.00693903
Palm3	9.73009e-07	-0.265611	0.623	0.468	0.00702123
Fam78b	9.73129e-07	-0.237933	0.996	0.548	0.0070221
Plscr2	9.78214e-07	2.13291	0.43	0.21	0.00705879
Slpi	9.87093e-07	-0.11798	0.641	0.411	0.00712286
Carhsp1	9.94175e-07	-0.427837	0.807	0.484	0.00717397
Pa2g4	9.96126e-07	0.562774	0.892	0.613	0.00718804
Syt12	1.00689e-06	-0.834811	0.368	0.105	0.00726573
Sptssb	1.01261e-06	-0.840467	0.341	0.056	0.00730703
Wfdc18	1.01409e-06	-0.846184	0.368	0.105	0.00731764
Il1f9	1.01799e-06	-0.326319	0.152	0.008	0.00734582
Plekhm1	1.02107e-06	0.559578	0.664	0.435	0.00736807
Gnaq	1.02107e-06	0.249122	0.771	0.548	0.00736807
Ctsh	1.02622e-06	-1.35486	0.413	0.323	0.00740517
Wfdc2	1.02956e-06	-0.246429	0.726	0.444	0.00742933
Mcpt8	1.04016e-06	-2.10288	0.498	0.371	0.0075058
Grina	1.04632e-06	-0.41463	0.771	0.435	0.00755021
Rcn2	1.04724e-06	0.421764	0.834	0.508	0.00755689
Smc5	1.05227e-06	0.304961	0.61	0.435	0.00759317
Srgap2	1.05966e-06	1.15066	0.717	0.5	0.00764648
Tox	1.06296e-06	0.215553	0.682	0.444	0.00767031
Wwc1	1.06577e-06	-0.7292	0.969	0.548	0.0076906
Rbm44	1.07e-06	1.8468	0.251	0.129	0.00772115
Upk1b	1.08272e-06	0.377449	0.35	0.089	0.00781294
Asap2	1.11512e-06	-0.410363	0.753	0.5	0.00804669
Hsd17b7	1.14065e-06	0.234576	0.695	0.476	0.00823096
1810034E14Rik	1.14724e-06	-0.0220405	0.22	0.169	0.00827845
Ing2	1.14885e-06	-0.0623836	0.888	0.476	0.0082901
Hrh1	1.17366e-06	-0.861367	0.35	0.089	0.00846914
Ro60	1.18312e-06	-2.13368	0.502	0.371	0.00853739
Prkcd	1.18363e-06	-0.263841	0.556	0.355	0.00854106
Mbnl2	1.18389e-06	0.156581	0.704	0.403	0.00854297
Cass4	1.19147e-06	-0.805262	0.296	0.169	0.00859764
Prkd3	1.19448e-06	0.856362	0.731	0.492	0.00861939
AC160336.1	1.19692e-06	-0.794517	0.287	0.153	0.00863699
Csgalnact1	1.20702e-06	0.688022	0.888	0.54	0.00870983
Adamts12	1.21168e-06	-0.838701	0.511	0.274	0.0087435
Rbp4	1.21381e-06	0.517468	0.852	0.54	0.00875888
Slc4a1	1.22057e-06	-0.842874	0.166	0	0.00880761
Lhx6	1.22057e-06	-0.845145	0.139	0	0.00880761
Slc2a3	1.22759e-06	0.865198	0.758	0.46	0.0088583
Rasip1	1.24516e-06	-0.181045	0.982	0.524	0.00898507
Sema5a	1.25033e-06	-0.887082	0.323	0.266	0.00902236
Slfn8	1.25094e-06	0.0946295	0.794	0.532	0.0090268
Lap3	1.26983e-06	-0.511173	0.368	0.282	0.00916313
Clec1b	1.27274e-06	1.05692	0.919	0.532	0.00918406
Clu	1.28431e-06	0.275558	0.807	0.605	0.00926757
Rec114	1.29576e-06	-2.54542	0.381	0.282	0.00935022
Erlin1	1.29621e-06	-1.20206	0.574	0.419	0.00935344
Garnl3	1.32094e-06	-0.188116	0.852	0.532	0.00953191
Ano6	1.32482e-06	0.349406	0.507	0.347	0.00955993
Lipa	1.32523e-06	0.0138007	0.906	0.548	0.00956283
Rin3	1.33086e-06	-0.0674657	0.7	0.435	0.0096035
Ankrd66	1.33352e-06	-0.846654	0.341	0.065	0.00962269
Sulf2	1.34354e-06	1.11243	0.623	0.452	0.00969499
Cdkn1a	1.3535e-06	-0.435057	0.543	0.371	0.00976683
Ano1	1.35874e-06	0.125273	0.753	0.5	0.00980464
Cenpu	1.36883e-06	-1.09988	0.287	0.153	0.0098775
Gjb2	1.36936e-06	-0.801274	0.57	0.371	0.00988132
Clec9a	1.37164e-06	-0.00275249	0.09	0.105	0.00989775
Rbpj	1.37223e-06	-0.0330645	0.834	0.468	0.00990199
Flnb	1.39745e-06	3.12857	0.314	0.234	0.010084
Kif5a	1.40013e-06	-0.83185	0.529	0.282	0.0101033
Apaf1	1.40312e-06	-0.0579443	0.785	0.556	0.0101249
Gm15952	1.40468e-06	-1.61622	0.188	0.161	0.0101362
Ttbk2	1.41303e-06	-1.0092	0.596	0.468	0.0101964
Gm29394	1.41303e-06	-0.157339	0.534	0.435	0.0101964
Eif1a	1.42555e-06	0.384289	0.879	0.565	0.0102868
F5	1.43403e-06	0.21024	0.211	0.105	0.010348
Zfpm1	1.44931e-06	0.00456924	0.996	0.597	0.0104582
Cd96	1.49021e-06	0.168702	0.87	0.581	0.0107534
Hist1h2an	1.50754e-06	0.271867	0.785	0.516	0.0108784
Slc25a25	1.5157e-06	-0.192144	0.892	0.548	0.0109373
Dap	1.53316e-06	-0.407456	0.664	0.452	0.0110633
P2ry6	1.54448e-06	-0.405053	0.825	0.427	0.011145
Rbpms2	1.55446e-06	0.71093	0.919	0.54	0.011217
P2rx4	1.6028e-06	-0.156562	0.74	0.468	0.0115658
Lrrc27	1.60414e-06	-0.633552	0.529	0.371	0.0115755
Lmf2	1.60632e-06	-0.331787	0.78	0.476	0.0115912
Cpeb2	1.61382e-06	-0.845112	0.22	0.306	0.0116454
Gm37933	1.63654e-06	-0.835547	0.413	0.129	0.0118093
Gm36328	1.63824e-06	-0.847104	0.372	0.113	0.0118216
Fam102b	1.64258e-06	-0.27988	0.677	0.395	0.0118528
Ovol1	1.64973e-06	-0.846546	0.372	0.113	0.0119045
Slc7a7	1.65436e-06	-0.788148	0.919	0.492	0.0119378
Vamp1	1.66071e-06	-0.0316924	0.879	0.476	0.0119837
Dut	1.66354e-06	-0.0741874	0.803	0.524	0.0120041
C2	1.68622e-06	-0.850081	0.157	0.048	0.0121678
Fam110a	1.70438e-06	0.815529	0.673	0.435	0.0122988
Zcwpw2	1.70928e-06	-0.864284	0.435	0.242	0.0123342
Epb41l5	1.72875e-06	-2.40147	0.359	0.331	0.0124747
Trerf1	1.73671e-06	0.079121	0.879	0.54	0.0125321
Lbp	1.75612e-06	-0.1933	0.587	0.54	0.0126722
Kctd12	1.76899e-06	-0.344166	0.655	0.476	0.012765
Arc	1.78133e-06	-0.744975	0.583	0.379	0.0128541
0610010F05Rik	1.78201e-06	0.567688	0.978	0.452	0.012859
Tspan6	1.80705e-06	0.638264	0.857	0.5	0.0130397
Foxg1	1.82209e-06	-2.22218	0.408	0.339	0.0131482
Slc6a8	1.84687e-06	-0.429994	0.87	0.5	0.013327
Trim59	1.85477e-06	-0.0889149	0.771	0.444	0.013384
Ephx1	1.87267e-06	-0.761715	0.439	0.339	0.0135132
B230118H07Rik	1.87872e-06	-0.872555	0.659	0.468	0.0135568
Wnt2	1.88413e-06	-0.849922	0.103	0.032	0.0135959
Hes6	1.90051e-06	-0.254268	0.65	0.444	0.0137141
Plekhb2	1.90264e-06	-0.321863	0.762	0.548	0.0137295
Abcg3	1.92386e-06	-1.59993	0.897	0.468	0.0138826
C1qtnf6	1.93411e-06	-3.77596	0.399	0.339	0.0139565
Larp4b	1.93881e-06	0.127471	0.812	0.5	0.0139905
Syne2	1.9419e-06	0.124108	0.372	0.427	0.0140127
Mgst3	1.9468e-06	-0.743622	0.426	0.411	0.0140481
Gm44751	1.95841e-06	-0.336925	0.852	0.435	0.0141319
Gm17590	1.97617e-06	-0.502317	0.892	0.516	0.0142601
Cc2d2a	1.97673e-06	-0.644485	0.937	0.54	0.0142641
Phldb2	1.98541e-06	-0.375519	0.951	0.556	0.0143268
Metrnl	2.01805e-06	-1.84629	0.61	0.484	0.0145623
Map2	2.01974e-06	-0.795926	0.65	0.452	0.0145744
Lyst	2.02346e-06	-0.906226	0.722	0.411	0.0146013
Tshz1	2.05058e-06	0.242697	0.547	0.387	0.014797
Golim4	2.05123e-06	-0.486689	0.614	0.427	0.0148017
Tpbg	2.05591e-06	-0.849803	0.193	0.073	0.0148354
Zfp703	2.06204e-06	0.375263	0.529	0.427	0.0148797
4930503L19Rik	2.08679e-06	-2.09916	0.444	0.403	0.0150582
Nde1	2.09039e-06	0.237017	0.731	0.476	0.0150843
Ddx19a	2.10197e-06	-1.14861	0.516	0.444	0.0151678
Irf6	2.11616e-06	1.3035	0.803	0.484	0.0152702
Tmem37	2.12167e-06	-0.244437	0.857	0.556	0.01531
Gjb4	2.1249e-06	-0.848071	0.448	0.145	0.0153332
Dsp	2.17657e-06	0.694082	0.713	0.452	0.0157061
Tmem88	2.1986e-06	-0.982936	0.906	0.524	0.0158651
Mlxipl	2.22237e-06	-0.639505	0.507	0.403	0.0160367
Rnft1	2.22834e-06	0.380103	0.735	0.565	0.0160797
Cavin2	2.23133e-06	-0.659602	0.457	0.355	0.0161013
Zfp637	2.24203e-06	-0.518119	0.677	0.435	0.0161785
Lrig1	2.25085e-06	-0.121914	0.861	0.444	0.0162421
Vmn2r95	2.26102e-06	-0.722658	0.924	0.548	0.0163155
Dok2	2.27253e-06	-0.103404	0.417	0.29	0.0163986
Cdk1	2.29251e-06	1.39997	0.686	0.387	0.0165428
Fbxo2	2.30162e-06	0.645494	0.565	0.371	0.0166085
Brd3	2.32128e-06	-0.511374	0.605	0.395	0.0167503
Phyhd1	2.34342e-06	-0.136081	0.529	0.387	0.0169101
G6pdx	2.35217e-06	-0.297217	0.771	0.46	0.0169733
Irx3	2.37223e-06	-0.859748	0.632	0.403	0.017118
Vwa3b	2.37412e-06	-10.3225	0.157	0.113	0.0171317
Klhl3	2.40682e-06	0.177623	0.807	0.444	0.0173676
Trp53i11	2.42565e-06	-0.445501	0.48	0.379	0.0175035
Kcnn4	2.44574e-06	-0.631843	0.852	0.468	0.0176485
Casp12	2.45733e-06	-0.888732	0.215	0.056	0.0177321
Mgat3	2.46982e-06	-0.827033	0.561	0.363	0.0178222
Gm28935	2.47539e-06	-0.280214	0.825	0.524	0.0178624
Bmp5	2.49271e-06	0.469306	0.152	0	0.0179874
Gm9908	2.49271e-06	-0.84852	0.143	0	0.0179874
Plxna2	2.49852e-06	-0.847114	0.35	0.073	0.0180293
Gipc3	2.50035e-06	-0.846642	0.179	0.105	0.0180425
Prkg1	2.51075e-06	-0.729615	0.484	0.274	0.0181176
Sbsn	2.51664e-06	-2.32626	0.426	0.298	0.0181601
Gm1043	2.51688e-06	2.10436	0.26	0.169	0.0181618
Rab1a	2.52184e-06	-0.464736	0.789	0.46	0.0181976
P3h2	2.55191e-06	-1.66254	0.991	0.548	0.0184146
Myh11	2.55514e-06	-0.847755	0.17	0.056	0.0184379
Pdk1	2.55672e-06	0.156503	0.942	0.516	0.0184493
Vil1	2.57958e-06	-1.07385	0.91	0.516	0.0186143
Gm45605	2.63003e-06	0.0628005	0.973	0.516	0.0189783
Tspan3	2.63055e-06	-0.726779	0.753	0.427	0.018982
Ckap2	2.637e-06	-0.715195	0.619	0.403	0.0190286
Lss	2.65155e-06	1.46841	0.435	0.282	0.0191336
Reep4	2.66261e-06	-0.305659	0.753	0.484	0.0192134
Mad1l1	2.68577e-06	-0.806888	0.776	0.476	0.0193805
Gm13375	2.69082e-06	-0.846068	0.233	0	0.019417
Hdc	2.69538e-06	-5.00324	0.13	0.242	0.0194499
Cldn4	2.70793e-06	-0.0856865	0.762	0.468	0.0195404
Fat1	2.74873e-06	1.40351	0.771	0.476	0.0198348
Mfsd2b	2.76303e-06	-0.24345	0.103	0.048	0.019938
Egr2	2.78397e-06	-0.571493	0.48	0.411	0.0200891
Olfr920	2.81314e-06	0.807309	0.664	0.339	0.0202996
Ino80c	2.81589e-06	-1.11766	0.628	0.468	0.0203195
Tmem267	2.85489e-06	1.10467	0.888	0.524	0.0206009
Eif4ebp1	2.85864e-06	-0.808656	0.785	0.476	0.0206279
Phgdh	2.89241e-06	-0.0991514	0.91	0.548	0.0208716
Cmc2	2.9058e-06	-0.524834	0.749	0.524	0.0209683
Dpy30	2.98709e-06	0.382438	0.897	0.54	0.0215549
F7	3.00454e-06	-2.52026	0.314	0.306	0.0216808
Fam110b	3.01495e-06	-2.65643	0.341	0.339	0.0217559
Fkbp5	3.02125e-06	0.232108	0.91	0.597	0.0218014
Usp10	3.02666e-06	0.365642	0.865	0.597	0.0218404
Sec24d	3.03782e-06	-1.02429	0.682	0.444	0.0219209
Gm13546	3.03782e-06	0.188898	0.278	0.29	0.0219209
Gm46565	3.07343e-06	-1.13599	0.448	0.282	0.0221779
Smim5	3.08306e-06	-0.836862	0.552	0.371	0.0222474
Zfp820	3.08709e-06	-0.847992	0.103	0.097	0.0222765
Rabggta	3.08783e-06	-0.542169	0.457	0.339	0.0222818
Lrrc56	3.09029e-06	0.326705	0.148	0.097	0.0222995
Mgst2	3.13849e-06	-0.433026	0.475	0.371	0.0226474
Zfp367	3.1481e-06	-0.0128953	0.969	0.532	0.0227167
Nagk	3.15731e-06	-0.381389	0.287	0.266	0.0227832
Tnpo1	3.17305e-06	0.393402	0.744	0.476	0.0228967
Pcyt1a	3.19985e-06	-0.740129	0.574	0.371	0.0230901
9930111J21Rik2	3.2105e-06	0.310261	0.839	0.516	0.023167
Ipo9	3.22232e-06	-0.444856	0.677	0.476	0.0232523
Dync1i2	3.32983e-06	-0.195052	0.614	0.435	0.024028
Msantd4	3.33958e-06	-0.236098	0.556	0.379	0.0240984
Itgal	3.43556e-06	-0.0879432	0.978	0.532	0.024791
Cd40lg	3.4839e-06	-0.00498233	0.776	0.532	0.0251398
Gm17108	3.49112e-06	0.69538	0.919	0.532	0.025192
Hist1h3f	3.49843e-06	0.816549	0.637	0.331	0.0252447
Cluap1	3.5028e-06	-0.280682	0.883	0.581	0.0252762
Lgals7	3.5261e-06	-1.20865	0.413	0.395	0.0254443
2700033N17Rik	3.55346e-06	-0.846704	0.126	0	0.0256418
Mbd1	3.59387e-06	-0.406307	0.637	0.444	0.0259334
Snx1	3.6526e-06	0.156024	0.91	0.581	0.0263571
Mvd	3.65495e-06	0.512913	0.987	0.548	0.0263741
Smarcc1	3.65952e-06	0.41103	0.502	0.411	0.0264071
Pim3	3.71224e-06	-0.233207	0.735	0.452	0.0267875
Phldb1	3.71507e-06	0.434378	0.664	0.476	0.0268079
Tmem131	3.77297e-06	-0.0876949	0.91	0.597	0.0272258
Cthrc1	3.81124e-06	-0.846793	0.287	0.065	0.0275019
Irs2	3.85277e-06	0.078598	0.578	0.355	0.0278016
Sec23a	3.86446e-06	-1.42254	0.682	0.516	0.027886
Lrrc8a	3.87301e-06	0.0375076	0.722	0.516	0.0279476
4930402H24Rik	3.87854e-06	-0.360913	0.471	0.395	0.0279875
Arl5a	3.92329e-06	-0.577069	0.529	0.395	0.0283105
Pfkp	3.93234e-06	-0.335062	0.655	0.427	0.0283757
Dcn	3.98028e-06	1.74107	0.202	0.25	0.0287217
Sirpb1c	3.9924e-06	-0.827393	0.547	0.363	0.0288092
Bach1	4.0323e-06	0.445627	0.888	0.524	0.0290971
Gm43914	4.03829e-06	-0.84471	0.35	0.081	0.0291403
Arhgap32	4.03829e-06	-0.843448	0.35	0.081	0.0291403
Qsox1	4.05206e-06	-0.94481	0.489	0.403	0.0292397
Gfi1b	4.05686e-06	-0.839287	0.166	0	0.0292743
Ttc12	4.05726e-06	-0.791596	0.197	0.065	0.0292772
Mrps25	4.0822e-06	-0.567967	0.655	0.411	0.0294572
Fkbp10	4.08271e-06	-0.170128	0.96	0.516	0.0294608
Nlrp12	4.09724e-06	-0.920346	0.242	0.105	0.0295657
Smim41	4.12224e-06	-0.438977	0.475	0.371	0.0297461
E230032D23Rik	4.12533e-06	-0.0546948	0.789	0.524	0.0297684
Gm47283	4.17091e-06	0.427287	0.565	0.492	0.0300973
Bcar1	4.23394e-06	-0.873748	0.121	0.129	0.0305521
Tcrg-C4	4.30083e-06	-0.903535	0.139	0.153	0.0310348
Trbv12-2	4.31907e-06	0.496182	0.816	0.548	0.0311664
Stx11	4.37815e-06	2.20117	0.363	0.298	0.0315927
Rffl	4.42355e-06	0.541348	0.619	0.427	0.0319203
Rad18	4.42995e-06	-0.838707	0.543	0.395	0.0319665
Plekha7	4.43397e-06	-0.297938	0.771	0.54	0.0319955
Il18	4.50055e-06	-1.13406	0.892	0.532	0.032476
Smpdl3a	4.52604e-06	-0.239506	0.726	0.427	0.0326599
Dand5	4.79332e-06	-0.145639	0.825	0.492	0.0345886
Slc7a11	4.80733e-06	0.492873	0.928	0.548	0.0346897
1110008P14Rik	4.81225e-06	0.0466008	0.61	0.395	0.0347252
Cables2	4.83027e-06	0.0443911	0.341	0.323	0.0348552
Plek	4.83308e-06	-0.23844	0.592	0.532	0.0348755
Mpp1	4.95111e-06	-0.590575	0.623	0.411	0.0357272
Samd1	4.96664e-06	-0.0986928	0.982	0.573	0.0358393
Klf7	4.97625e-06	-0.0540243	0.758	0.476	0.0359086
Nnat	4.97826e-06	-0.284503	0.386	0.339	0.0359231
Noct	4.99865e-06	0.574297	0.574	0.419	0.0360703
Lman1l	5.03049e-06	-0.493617	0.561	0.355	0.0363
Nrros	5.05609e-06	0.598004	0.372	0.266	0.0364847
Scara3	5.05747e-06	-0.846704	0.152	0	0.0364947
Bex4	5.05747e-06	-0.846703	0.152	0	0.0364947
Aox3	5.05747e-06	-0.846704	0.152	0	0.0364947
Plekhb1	5.05747e-06	-0.846704	0.152	0	0.0364947
Mok	5.05747e-06	-0.846671	0.152	0	0.0364947
9530053A07Rik	5.05747e-06	-0.846704	0.152	0	0.0364947
Pwwp3b	5.05747e-06	-0.846704	0.152	0	0.0364947
Clca3a2	5.05747e-06	-0.846704	0.152	0	0.0364947
Far2os1	5.05747e-06	-0.846704	0.152	0	0.0364947
Megf6	5.05747e-06	-0.846704	0.152	0	0.0364947
Aldh1a7	5.05747e-06	0.124871	0.152	0	0.0364947
Rasef	5.05747e-06	-0.846704	0.152	0	0.0364947
Gm32849	5.05747e-06	-0.846704	0.152	0	0.0364947
Pcdhb16	5.05747e-06	-0.846704	0.152	0	0.0364947
Pygo1	5.05747e-06	-0.846704	0.152	0	0.0364947
Gm16136	5.05747e-06	-0.846704	0.152	0	0.0364947
Pcdhb19	5.05747e-06	-0.846704	0.152	0	0.0364947
Rbfox1	5.05747e-06	-0.846704	0.152	0	0.0364947
Ptgs2os	5.05747e-06	-0.846704	0.152	0	0.0364947
Gm19589	5.05747e-06	-0.846704	0.152	0	0.0364947
Gm14002	5.05747e-06	-0.82965	0.152	0	0.0364947
Rerg	5.05747e-06	-0.846704	0.152	0	0.0364947
Ak4	5.05747e-06	-0.846704	0.152	0	0.0364947
Nr5a1	5.05747e-06	-0.846704	0.152	0	0.0364947
Scn2a	5.05747e-06	-0.846704	0.152	0	0.0364947
1600014C23Rik	5.05747e-06	-0.846704	0.152	0	0.0364947
Gm50017	5.05747e-06	-0.846704	0.152	0	0.0364947
Atp8b3	5.05747e-06	-0.846704	0.152	0	0.0364947
Ip6k3	5.05747e-06	-0.846704	0.152	0	0.0364947
Gm40614	5.05747e-06	-0.846704	0.152	0	0.0364947
Katnal2	5.05747e-06	-0.846704	0.152	0	0.0364947
Gm48653	5.05747e-06	-0.846704	0.152	0	0.0364947
Gm10419	5.05747e-06	-0.846704	0.152	0	0.0364947
5033426O07Rik	5.05747e-06	-0.846704	0.152	0	0.0364947
Wdr72	5.05747e-06	-0.846704	0.152	0	0.0364947
Ctf1	5.05747e-06	-0.846704	0.152	0	0.0364947
Cyp1b1	5.05747e-06	-0.846708	0.148	0	0.0364947
Prrg3	5.05747e-06	-0.846708	0.135	0	0.0364947
Camkk2	5.06315e-06	-0.280463	0.664	0.435	0.0365357
Galnt1	5.0934e-06	0.0294	0.655	0.5	0.036754
Stab1	5.09967e-06	-0.750568	0.744	0.395	0.0367992
4833408A19Rik	5.16763e-06	-3.64622	0.233	0.258	0.0372896
Ces2c	5.24943e-06	-0.748247	0.161	0.113	0.0378799
Phf11b	5.2869e-06	-0.158175	0.951	0.597	0.0381502
Enpp4	5.31663e-06	-0.496228	0.287	0.323	0.0383648
Znhit1	5.37348e-06	-0.193293	0.475	0.371	0.038775
Acp1	5.38173e-06	-0.181057	0.865	0.548	0.0388346
Nsdhl	5.38964e-06	-0.1588	0.834	0.532	0.0388916
P3h1	5.3924e-06	-0.468545	0.632	0.5	0.0389115
Gm12737	5.40538e-06	0.804049	0.892	0.54	0.0390053
Plod3	5.41837e-06	-0.436274	0.758	0.54	0.0390989
Celsr1	5.4547e-06	-0.000486132	0.749	0.484	0.0393611
A230083N12Rik	5.50966e-06	0.580241	0.323	0.25	0.0397577
Dnase2a	5.51295e-06	0.184772	0.83	0.532	0.0397815
4932422M17Rik	5.56422e-06	-0.0301653	0.475	0.371	0.0401514
Spry1	5.56744e-06	-2.84675	0.3	0.202	0.0401746
Ahr	5.57707e-06	-0.600263	0.709	0.508	0.0402441
Jak2	5.59433e-06	-0.136238	0.7	0.476	0.0403687
Dleu2	5.64593e-06	-0.0320206	0.735	0.46	0.040741
Actl6a	5.71239e-06	-0.0808323	0.865	0.581	0.0412206
Grk3	5.73947e-06	-0.787128	0.892	0.524	0.041416
Wdr66	5.73947e-06	0.695902	0.363	0.266	0.041416
Mmp12	5.7702e-06	-0.875273	0.816	0.556	0.0416378
H2-Eb1	5.78611e-06	-0.263527	0.888	0.532	0.0417526
Itga8	5.86601e-06	-1.59498	0.121	0.008	0.0423291
Ccn5	5.86876e-06	-0.847544	0.166	0.008	0.0423489
Rfc3	5.87515e-06	-0.142254	0.843	0.548	0.0423951
Slc35b2	5.92975e-06	-0.3802	0.354	0.379	0.0427891
Gm15728	5.97863e-06	-0.886855	0.561	0.419	0.0431418
Tmem63b	5.99286e-06	-0.259137	0.753	0.484	0.0432445
Msh2	5.99982e-06	-0.499659	0.825	0.508	0.0432947
Psmd1	6.01541e-06	0.0267636	0.726	0.452	0.0434072
Lilrb4a	6.02466e-06	0.176925	0.682	0.54	0.0434739
Cep170	6.02497e-06	0.0134774	0.937	0.573	0.0434762
Spef2	6.05662e-06	-1.00162	0.691	0.508	0.0437046
Ikzf3	6.15373e-06	-0.553039	0.668	0.46	0.0444053
Kdm3a	6.16044e-06	-0.305572	0.659	0.419	0.0444537
Csad	6.28492e-06	-1.12295	0.713	0.556	0.045352
Card11	6.29694e-06	-0.55202	0.722	0.492	0.0454387
Leprot	6.38013e-06	-0.196558	0.57	0.403	0.046039
S100a1	6.41389e-06	0.0127644	0.861	0.516	0.0462826
Amn1	6.42745e-06	0.0321616	0.619	0.476	0.0463805
S100g	6.42965e-06	1.0672	0.341	0.298	0.0463963
Rpgrip1l	6.45457e-06	1.99457	0.17	0.226	0.0465762
Dnajc13	6.46466e-06	-0.111736	0.969	0.581	0.046649
Ddx41	6.53315e-06	-0.479865	0.834	0.476	0.0471432
Sdc3	6.5462e-06	-0.600652	0.538	0.452	0.0472374
Sfxn1	6.60296e-06	0.0541407	0.619	0.435	0.047647
Fbxo32	6.67287e-06	0.399671	0.744	0.5	0.0481514
Gm2788	6.74155e-06	-0.902996	0.233	0.145	0.048647
Ly6i	6.77807e-06	-0.851051	0.35	0.089	0.0489106
Kcnh1	6.77807e-06	-0.851049	0.35	0.089	0.0489106
Cd300c	6.91644e-06	-0.867669	0.35	0.089	0.049909
Ank2	6.98789e-06	-0.846697	0.233	0.065	0.0504246
Rora	7.02087e-06	-1.5193	0.695	0.411	0.0506626
Cmtr1	7.04341e-06	-0.980547	0.614	0.444	0.0508253
Sh3bp1	7.07022e-06	-0.223904	0.807	0.492	0.0510187
Mettl7a1	7.09789e-06	-1.07437	0.614	0.419	0.0512184
Grn	7.13181e-06	-0.18914	0.296	0.194	0.0514631
Ccno	7.16937e-06	-0.144485	0.812	0.492	0.0517341
Oasl2	7.26618e-06	-1.61733	0.283	0.25	0.0524328
Col4a3bp	7.27116e-06	-0.0729483	0.7	0.54	0.0524687
Rhou	7.3251e-06	-0.315572	0.717	0.54	0.0528579
Pou2f1	7.35965e-06	-0.0576278	0.637	0.476	0.0531072
Lasp1	7.39257e-06	0.172639	0.444	0.387	0.0533448
Dnah11	7.41555e-06	-0.887849	0.256	0.153	0.0535106
Spn	7.45956e-06	0.181907	0.919	0.54	0.0538282
Bpgm	7.60874e-06	-0.540921	0.87	0.476	0.0549046
D16Ertd472e	7.67104e-06	-0.00186445	0.928	0.573	0.0553543
Ptpre	7.72811e-06	-0.546377	0.695	0.476	0.055766
Gm26802	7.75983e-06	-1.56836	0.991	0.524	0.0559949
Fn1	7.80935e-06	0.0765541	0.511	0.387	0.0563523
BC030867	7.85572e-06	-0.00302646	0.883	0.508	0.0566869
Pla2g7	7.88237e-06	-0.0912062	0.422	0.355	0.0568792
Foxs1	8.04858e-06	-0.836269	0.601	0.371	0.0580786
A730011C13Rik	8.09137e-06	-0.419047	0.924	0.54	0.0583873
Gab2	8.10829e-06	0.39596	0.251	0.129	0.0585094
Socs5	8.11079e-06	-2.06145	0.466	0.323	0.0585275
Tbc1d16	8.17552e-06	0.156669	0.336	0.137	0.0589945
Crim1	8.18212e-06	-0.501529	0.587	0.427	0.0590421
Nr4a2	8.23276e-06	0.337706	0.897	0.581	0.0594076
Stxbp1	8.30541e-06	-0.687966	0.834	0.427	0.0599319
Errfi1	8.42678e-06	0.0857952	0.749	0.476	0.0608077
Mmp9	8.43643e-06	-1.51533	0.91	0.524	0.0608773
Sfta3-ps	8.45703e-06	-1.04403	0.103	0.145	0.0610259
Zap70	8.48276e-06	0.125957	0.722	0.46	0.0612116
Ndst1	8.78332e-06	-0.698561	0.682	0.54	0.0633804
Ttc3	8.80091e-06	0.419686	0.96	0.613	0.0635074
Arhgap29	8.80137e-06	-1.03982	0.726	0.516	0.0635107
Anxa5	8.85126e-06	-0.336731	0.839	0.46	0.0638707
Comtd1	8.96797e-06	-0.463901	0.865	0.54	0.0647129
Tnnc2	8.97517e-06	-0.848304	0.193	0.065	0.0647648
Fam83d	8.99556e-06	0.427605	0.919	0.565	0.0649119
Esr1	9.09594e-06	0.00581104	0.973	0.548	0.0656363
Wee1	9.09957e-06	-0.349012	0.61	0.387	0.0656625
Rfc5	9.11677e-06	-0.0859352	0.61	0.419	0.0657866
Hmmr	9.1692e-06	-0.914031	0.955	0.532	0.066165
Lrp5	9.26285e-06	-0.297862	0.951	0.556	0.0668407
Iqgap2	9.27366e-06	0.180951	0.771	0.516	0.0669187
Gm42702	9.28037e-06	0.166236	0.323	0.379	0.0669672
Wdpcp	9.35725e-06	-0.845966	0.35	0.145	0.0675219
Myb	9.4852e-06	-0.192003	0.834	0.492	0.0684452
Mpp7	9.69519e-06	0.481205	0.52	0.379	0.0699605
Grip1	9.76967e-06	-0.83514	0.152	0.008	0.0704979
Dock4	9.80356e-06	0.818012	0.592	0.46	0.0707425
Wasl	9.81488e-06	-0.108312	0.516	0.355	0.0708242
Zscan18	9.91111e-06	0.858076	0.48	0.419	0.0715185
Ncoa7	9.95507e-06	-0.809263	0.605	0.476	0.0718358
Piezo2	1.01251e-05	2.50439	0.103	0.056	0.0730628
Atp6v1a	1.01289e-05	-0.688911	0.767	0.476	0.0730904
Cers6	1.01768e-05	-0.108218	0.529	0.371	0.073436
Csf3r	1.02477e-05	-0.790998	0.87	0.548	0.0739471
Ece1	1.02477e-05	0.579005	0.605	0.524	0.0739471
Ctsl	1.03541e-05	-0.0609527	0.717	0.484	0.0747148
Fam126b	1.05176e-05	0.0147159	0.83	0.532	0.0758949
Hdac11	1.06566e-05	0.174582	0.848	0.411	0.076898
Pstpip2	1.06574e-05	0.939772	0.368	0.371	0.0769036
Lgi4	1.06664e-05	-0.844711	0.439	0.129	0.0769687
Pdia6	1.07207e-05	0.311895	0.637	0.5	0.0773609
Creld2	1.07369e-05	0.137788	0.601	0.508	0.0774772
Adh5	1.08297e-05	0.145011	0.955	0.685	0.0781474
Uhrf1	1.09074e-05	-0.903849	0.7	0.492	0.078708
Ccl12	1.09899e-05	1.01629	0.359	0.323	0.0793031
Itgb6	1.10719e-05	-0.687159	0.919	0.508	0.0798947
Pira2	1.12097e-05	-0.807956	0.915	0.468	0.0808892
Ccdc146	1.12774e-05	0.627285	0.619	0.427	0.0813779
Smim1	1.15044e-05	-0.683131	1	0.556	0.0830157
Gm34680	1.15216e-05	-2.30508	0.283	0.089	0.08314
Kif19a	1.15288e-05	-0.844982	0.206	0.258	0.0831919
Rtel1	1.15973e-05	0.228437	0.946	0.548	0.0836863
Ccl6	1.16009e-05	0.253728	0.848	0.524	0.0837123
Gns	1.16832e-05	0.323107	0.556	0.435	0.0843058
Cxcl1	1.17434e-05	-0.361487	0.704	0.411	0.0847401
Cenpf	1.18438e-05	-0.229815	0.668	0.435	0.0854648
Entpd1	1.18759e-05	-3.651	0.233	0.218	0.0856965
Pip4k2a	1.18852e-05	-0.0501299	0.574	0.379	0.0857634
Cox6a2	1.20251e-05	-0.811447	0.623	0.46	0.0867732
Axin2	1.22095e-05	0.218807	0.74	0.46	0.0881035
Rabl2	1.23218e-05	-0.945501	0.605	0.379	0.0889139
Bcl2l1	1.23882e-05	-0.497948	0.408	0.331	0.0893933
Tpst2	1.24125e-05	-0.499389	0.964	0.629	0.0895686
Camsap1	1.2489e-05	0.439955	0.695	0.46	0.0901208
Rufy4	1.25029e-05	-0.843044	0.448	0.169	0.0902209
Timm8a1	1.25906e-05	0.0681302	0.7	0.581	0.0908535
Sept9	1.26691e-05	-0.191926	0.91	0.524	0.0914203
Ifi206	1.26824e-05	0.551919	0.583	0.484	0.091516
Slk	1.293e-05	0.0578549	0.709	0.468	0.0933026
Cd72	1.31585e-05	0.0384643	0.955	0.556	0.0949518
Cldn6	1.32125e-05	-0.185497	0.726	0.484	0.0953413
Egf	1.32397e-05	-1.53481	0.484	0.387	0.0955378
Prnd	1.3377e-05	-0.846706	0.242	0.048	0.0965288
Aars	1.34301e-05	-0.516453	0.435	0.371	0.0969113
Aldh2	1.35037e-05	-0.458903	0.735	0.468	0.097443
Gcat	1.35415e-05	0.786119	0.583	0.5	0.0977156
Ppm1f	1.35931e-05	-0.476448	0.78	0.492	0.0980879
Fam13a	1.36253e-05	0.90484	0.359	0.363	0.0983201
Gpatch4	1.36386e-05	0.0192799	0.816	0.476	0.098416
Sparcl1	1.38733e-05	0.273555	0.861	0.427	0.10011
Rbp2	1.40274e-05	0.238387	0.834	0.508	0.101222
Cse1l	1.44031e-05	-0.345662	0.543	0.427	0.103933
Lactb	1.44282e-05	0.281519	0.587	0.411	0.104114
Gm50321	1.4445e-05	-0.846674	0.139	0	0.104235
Acpp	1.44504e-05	1.47794	0.345	0.339	0.104274
Dmd	1.44714e-05	-1.27285	0.26	0.21	0.104426
Mab21l3	1.45497e-05	-0.846737	0.126	0.024	0.10499
Npc1	1.46e-05	0.0817177	0.874	0.573	0.105354
Cd38	1.47858e-05	2.20502	0.377	0.282	0.106694
Tnfrsf1b	1.47954e-05	-0.275723	0.83	0.556	0.106764
Rfc4	1.49737e-05	0.0364807	0.892	0.54	0.10805
Man2b1	1.50046e-05	-0.218476	0.785	0.508	0.108273
Zfp667	1.50067e-05	0.827241	0.709	0.516	0.108288
Ighd	1.50831e-05	-0.629224	0.78	0.516	0.10884
Nectin3	1.50916e-05	-2.15317	0.175	0.298	0.108901
Baz1b	1.52505e-05	-0.557873	0.713	0.411	0.110048
C1qbp	1.5312e-05	-0.110552	0.933	0.629	0.110491
Ppp3r1	1.5328e-05	-0.397149	0.865	0.556	0.110607
Tmem243	1.53849e-05	-0.0162754	0.709	0.476	0.111017
Cpq	1.54024e-05	-1.39121	0.919	0.411	0.111144
Ezh2	1.55958e-05	-0.329205	0.942	0.565	0.112539
Mdm2	1.5622e-05	-0.468509	0.561	0.403	0.112729
Ftsj3	1.5649e-05	0.286763	0.731	0.484	0.112923
Tinagl1	1.56921e-05	-0.155525	0.892	0.524	0.113234
Zdhhc12	1.57612e-05	0.78603	0.771	0.532	0.113733
Ctnna1	1.59012e-05	0.0209561	0.511	0.403	0.114743
Hba-a1	1.59117e-05	0.565347	0.83	0.653	0.114818
Stk26	1.60454e-05	0.464698	0.605	0.452	0.115784
Vtcn1	1.60457e-05	-0.846239	0.493	0.339	0.115786
Heatr5a	1.60503e-05	-0.141121	0.596	0.419	0.115819
Dnajb4	1.60769e-05	-0.126194	0.776	0.484	0.116011
Osgin2	1.61771e-05	-0.775056	0.771	0.516	0.116734
Gm31645	1.62374e-05	-0.777729	0.901	0.516	0.117169
Mtch1	1.63971e-05	-0.278014	0.556	0.347	0.118322
Bag2	1.64048e-05	-2.11896	0.498	0.427	0.118377
mt-Nd6	1.66029e-05	-0.197432	0.857	0.508	0.119807
Cnpy2	1.6656e-05	-0.667107	0.825	0.532	0.12019
Slc6a6	1.66842e-05	0.15096	0.417	0.403	0.120393
Dpep1	1.68214e-05	-0.835726	0.529	0.339	0.121383
Reep6	1.69642e-05	-0.770251	0.152	0	0.122414
Col3a1	1.70042e-05	-0.400032	0.426	0.379	0.122702
Slc41a1	1.72409e-05	0.92322	0.852	0.492	0.124411
Arl5b	1.72699e-05	0.148999	0.807	0.589	0.12462
Pik3r5	1.74842e-05	-0.866596	0.592	0.411	0.126166
Myo5b	1.76068e-05	-0.263777	1	0.548	0.127051
Chaf1a	1.76591e-05	-1.205	0.404	0.29	0.127428
Tssc4	1.76812e-05	-0.32235	0.655	0.532	0.127588
Gal3st1	1.77539e-05	-0.853552	0.188	0.089	0.128112
Lmnb1	1.80259e-05	-0.209506	0.749	0.54	0.130075
Nmnat2	1.81568e-05	0.757923	0.897	0.508	0.13102
Mapkapk3	1.82031e-05	0.258237	0.565	0.411	0.131354
2810403D21Rik	1.82779e-05	-0.455393	0.547	0.452	0.131893
Cmtm3	1.83309e-05	-0.140598	1	0.548	0.132275
Comt	1.86878e-05	-0.704064	0.605	0.484	0.134851
Pls3	1.87034e-05	-1.75871	0.619	0.444	0.134964
Paqr5	1.88749e-05	-0.988698	0.341	0.105	0.136201
Ptprb	1.90481e-05	-0.92876	0.987	0.548	0.137451
Noc3l	1.90805e-05	-0.47672	0.816	0.492	0.137685
Gm12043	1.94636e-05	-0.780902	0.422	0.161	0.140449
Dab2	1.98213e-05	0.334099	0.65	0.516	0.14303
Ddit4	1.98255e-05	0.180253	0.771	0.46	0.143061
Pdzrn3	1.99398e-05	-0.817459	0.184	0.185	0.143885
Pon2	2.00047e-05	-0.737086	0.623	0.379	0.144354
Csf3	2.01322e-05	-0.844743	0.184	0	0.145274
Gbe1	2.01625e-05	-0.196502	0.561	0.427	0.145492
Dll4	2.02972e-05	0.410307	0.664	0.492	0.146464
Skint3	2.03739e-05	-0.840501	0.152	0	0.147018
Tpm1	2.10798e-05	-0.828555	0.605	0.403	0.152112
Il17ra	2.10798e-05	-0.165335	0.587	0.403	0.152112
Raph1	2.13669e-05	-0.685062	0.592	0.5	0.154183
Mthfd1	2.14371e-05	-0.906019	0.516	0.387	0.15469
Mfhas1	2.1554e-05	0.127392	0.646	0.427	0.155533
Sulf1	2.16502e-05	-0.835333	0.511	0.355	0.156228
Rad51	2.19286e-05	-2.77888	0.372	0.403	0.158237
Rtp4	2.20456e-05	-0.164956	0.834	0.548	0.159081
Gm17501	2.21356e-05	-0.025486	0.39	0.339	0.159731
Prickle2	2.22469e-05	-0.00440784	0.91	0.516	0.160534
Sox7	2.24524e-05	-1.4734	0.112	0.137	0.162016
Cnn1	2.24693e-05	-0.231861	0.359	0.363	0.162139
Ncs1	2.25091e-05	-0.851078	0.955	0.548	0.162426
Clec2i	2.26164e-05	0.495642	0.731	0.492	0.1632
Gm47123	2.27986e-05	-1.28251	0.17	0.25	0.164514
Arhgap19	2.29045e-05	0.440254	0.762	0.548	0.165279
Cd55	2.31091e-05	0.0243999	0.641	0.403	0.166755
Krt20	2.32184e-05	-0.505064	0.538	0.363	0.167544
Ifitm1	2.3265e-05	0.592015	0.928	0.5	0.16788
Mkrn3	2.32667e-05	-0.846459	0.152	0.008	0.167892
Isyna1	2.38409e-05	-0.518719	0.964	0.556	0.172036
Glipr1	2.40485e-05	-0.076067	0.404	0.347	0.173534
Gm13523	2.40904e-05	-0.846152	0.484	0.266	0.173836
Ifi208	2.41681e-05	-0.620087	0.655	0.548	0.174397
Rbpms	2.43523e-05	-0.35067	0.807	0.492	0.175726
Rybp	2.43853e-05	-0.257777	0.655	0.468	0.175964
Tnik	2.46232e-05	0.0591342	0.897	0.548	0.177681
Dnajc15	2.47715e-05	-0.126422	0.973	0.548	0.178751
Tex15	2.52455e-05	-2.21924	0.094	0.105	0.182172
Gm45716	2.55125e-05	-1.24685	0.839	0.565	0.184098
Etv3	2.55436e-05	-0.0865669	0.816	0.452	0.184322
Rfc2	2.56913e-05	0.0406773	0.892	0.573	0.185389
Adgrg2	2.57592e-05	-0.846509	0.206	0	0.185879
Insm1	2.5815e-05	-1.87135	0.143	0.29	0.186281
Nhlrc3	2.58942e-05	-0.72172	0.87	0.427	0.186853
Gm37612	2.64391e-05	1.04136	0.87	0.556	0.190785
A330074K22Rik	2.65545e-05	-0.841385	0.408	0.153	0.191617
Tubg1	2.66468e-05	0.911196	0.596	0.427	0.192284
Akap17b	2.68641e-05	-0.922274	0.937	0.548	0.193851
Ighm	2.71371e-05	-0.299937	0.955	0.597	0.195821
Syngr2	2.71542e-05	0.0553969	0.57	0.468	0.195945
D030028A08Rik	2.72346e-05	0.495326	0.969	0.556	0.196525
E030018B13Rik	2.77335e-05	-0.665961	0.919	0.516	0.200125
Setd5	2.79292e-05	-0.0393404	0.848	0.54	0.201537
Socs1	2.81359e-05	0.276707	0.83	0.581	0.203029
Ccr8	2.8161e-05	0.546478	0.117	0.073	0.20321
Kank1	2.87354e-05	-0.850625	0.35	0.113	0.207354
Nnmt	2.88628e-05	0.805092	0.126	0	0.208274
St3gal1	2.89513e-05	0.458927	0.596	0.427	0.208913
Mctp1	2.92193e-05	-0.399378	0.39	0.379	0.210846
Herc6	2.93033e-05	0.254969	0.96	0.532	0.211452
Pear1	2.93241e-05	-0.0397346	0.749	0.484	0.211602
Slc16a10	2.93241e-05	0.68717	0.516	0.452	0.211602
Apbb2	2.95266e-05	-0.166583	0.695	0.435	0.213064
Sh3tc1	2.9671e-05	-1.35836	0.215	0.177	0.214106
Zfp266	2.98347e-05	-0.258109	0.592	0.452	0.215287
Tulp4	2.98456e-05	-0.319353	0.843	0.54	0.215366
Gaa	2.99927e-05	-0.528173	0.574	0.452	0.216427
Aifm2	3.00784e-05	-0.988869	0.166	0.218	0.217046
Gm37233	3.01404e-05	-1.36293	0.614	0.508	0.217493
Uchl5	3.02565e-05	-0.204163	0.65	0.476	0.218331
Tmem176a	3.08756e-05	-0.903239	0.964	0.532	0.222798
Stard9	3.17545e-05	1.83433	0.507	0.379	0.229141
Csnk1e	3.17991e-05	-0.257566	0.565	0.452	0.229463
Igsf23	3.22315e-05	0.294142	0.332	0.306	0.232583
Synpo2	3.23799e-05	-0.851081	0.35	0.113	0.233653
Lyn	3.25066e-05	-0.0409817	0.874	0.548	0.234568
Hist1h2bm	3.25999e-05	-1.22536	0.17	0.234	0.235241
Sclt1	3.31236e-05	-0.305216	0.888	0.565	0.23902
Igfbp7	3.34746e-05	0.797033	0.592	0.435	0.241553
Cbx5	3.34987e-05	0.162673	0.655	0.5	0.241727
Csf1	3.36479e-05	0.398091	0.395	0.266	0.242803
Ddias	3.36652e-05	2.22062	0.345	0.298	0.242928
Hemk1	3.36748e-05	1.05658	0.538	0.46	0.242997
Il2ra	3.3842e-05	-0.679122	0.265	0.226	0.244204
Wsb2	3.40487e-05	-0.0993731	0.848	0.46	0.245695
Neu1	3.43858e-05	-0.549121	0.511	0.379	0.248128
Vldlr	3.43932e-05	-1.70683	0.126	0.048	0.248182
Tmco3	3.46009e-05	-0.799618	0.762	0.54	0.24968
Flt1	3.48217e-05	0.412758	0.345	0.29	0.251273
Mefv	3.4947e-05	-1.93752	0.511	0.29	0.252178
Odf2l	3.51489e-05	-0.364591	0.717	0.5	0.253635
Fabp4	3.60156e-05	-0.358848	0.848	0.54	0.259889
Tmem82	3.60332e-05	-0.479818	0.489	0.323	0.260015
Rad54b	3.61991e-05	-0.489471	0.843	0.468	0.261213
Yaf2	3.62196e-05	0.0807095	0.726	0.476	0.261361
LTO1	3.63283e-05	-0.511554	0.664	0.548	0.262145
Txndc5	3.69279e-05	0.204747	0.592	0.516	0.266472
Ddit3	3.71672e-05	-0.403749	0.525	0.387	0.268198
AV039307	3.82068e-05	-1.06531	0.184	0.145	0.2757
Gstz1	3.8289e-05	-0.108008	0.933	0.54	0.276293
Dhrs1	3.83744e-05	-0.578872	0.996	0.581	0.27691
Gm16283	3.8382e-05	-0.181155	0.677	0.54	0.276965
Ppm1m	3.8956e-05	0.00671949	0.83	0.573	0.281107
Pgf	3.94695e-05	-2.50637	0.471	0.468	0.284812
Spdl1	3.95497e-05	0.0784634	0.457	0.363	0.285391
2510002D24Rik	3.96982e-05	-0.385627	0.785	0.524	0.286462
Ksr2	3.9777e-05	-0.0854839	0.744	0.492	0.287031
Tyrobp	4.08594e-05	0.521099	0.767	0.54	0.294841
Paqr6	4.1034e-05	0.470215	0.39	0.129	0.296101
Tnfsf14	4.10509e-05	-0.759014	0.318	0.282	0.296223
Jam2	4.23141e-05	-0.578907	0.632	0.484	0.305339
Itm2c	4.25626e-05	-0.210416	0.709	0.476	0.307131
Myg1	4.29751e-05	-0.811331	0.843	0.573	0.310108
Mrps6	4.29843e-05	0.362972	0.964	0.637	0.310175
2900060B14Rik	4.31168e-05	0.642354	0.785	0.54	0.311131
Ssr3	4.31919e-05	-0.238259	0.933	0.581	0.311673
Chek1	4.32132e-05	0.0982172	0.991	0.548	0.311826
Adam10	4.32594e-05	-0.0285659	0.807	0.524	0.31216
Abca1	4.34585e-05	-1.25842	0.43	0.379	0.313597
Abhd2	4.36011e-05	0.0120021	0.444	0.363	0.314625
Ska2	4.37174e-05	-0.78722	0.807	0.532	0.315465
Ctsc	4.37233e-05	-0.592868	0.816	0.548	0.315508
Cenpa	4.37751e-05	0.244528	0.543	0.411	0.315881
Grifin	4.39754e-05	-0.871601	0.139	0	0.317327
Car14	4.4261e-05	-0.844562	0.444	0.185	0.319387
Gm13840	4.48242e-05	-2.82962	0.435	0.347	0.323451
Pnpo	4.49489e-05	0.312764	0.848	0.54	0.324351
Cetn2	4.54431e-05	-0.600536	0.888	0.581	0.327917
Trim33	4.56583e-05	-0.33254	0.632	0.419	0.32947
0610040J01Rik	4.57519e-05	1.27659	0.471	0.347	0.330146
Clic4	4.60529e-05	0.614898	0.852	0.524	0.332317
1190005I06Rik	4.61754e-05	-0.44752	0.722	0.371	0.333202
Fndc5	4.6508e-05	-2.84517	0.108	0.145	0.335602
Vdac1	4.69293e-05	-0.477009	0.7	0.468	0.338642
Cgas	4.70776e-05	0.373608	0.744	0.468	0.339712
Gpr180	4.74716e-05	-0.739549	0.516	0.379	0.342555
Aebp1	4.74836e-05	0.850998	0.888	0.532	0.342642
Insig1	4.79657e-05	-0.373153	0.619	0.444	0.346121
Gen1	4.8501e-05	-0.382831	0.928	0.54	0.349984
Sh2d2a	4.86839e-05	-0.174159	0.758	0.46	0.351303
Rasa3	4.93032e-05	-0.0878516	0.646	0.444	0.355772
Ebpl	5.01146e-05	-0.402331	0.834	0.444	0.361627
Rbis	5.01398e-05	-0.143553	0.704	0.484	0.361809
Usp22	5.07646e-05	-0.885783	0.323	0.331	0.366318
Tmem107	5.09918e-05	-0.516744	0.193	0.194	0.367957
Kif13a	5.12674e-05	0.40976	0.318	0.355	0.369946
1700025G04Rik	5.18301e-05	0.0264417	0.78	0.556	0.374006
F11r	5.20874e-05	0.876333	0.197	0.161	0.375863
Zfyve1	5.281e-05	-0.701122	0.646	0.46	0.381077
Creb3l2	5.46084e-05	1.77264	0.368	0.379	0.394054
March8	5.5101e-05	-0.349691	0.592	0.363	0.397609
Igf2r	5.5232e-05	-0.0989413	0.834	0.548	0.398554
Slc38a1	5.5334e-05	-0.256383	0.883	0.548	0.39929
Man1c1	5.53544e-05	-8.80385	0.377	0.331	0.399438
Clic5	5.57203e-05	2.13062	0.336	0.363	0.402078
Ncoa4	5.60795e-05	0.0294334	0.955	0.629	0.40467
Fmn1	5.61778e-05	0.526203	0.91	0.54	0.405379
Nhp2	5.69449e-05	0.0479717	0.87	0.629	0.410915
Hist1h4i	5.74589e-05	0.0942638	0.395	0.258	0.414624
Exoc3	5.83244e-05	-0.38481	0.839	0.5	0.420869
Sort1	5.841e-05	1.50773	0.323	0.371	0.421487
Gm26771	5.94813e-05	0.0559717	0.735	0.5	0.429217
Eps8	5.98642e-05	-1.09472	0.448	0.363	0.43198
Sec31a	6.06251e-05	-0.154829	0.556	0.46	0.437471
Gm39929	6.07023e-05	-0.857518	0.7	0.46	0.438028
Cdkn2d	6.07088e-05	-0.289689	0.646	0.468	0.438074
Cyp2d22	6.15953e-05	-0.656941	0.489	0.427	0.444472
Hdac7	6.1658e-05	-0.514833	0.753	0.508	0.444924
Tfdp2	6.21889e-05	-0.992805	0.547	0.403	0.448755
Gm48342	6.29772e-05	-0.845878	0.139	0.008	0.454443
Rai2	6.29772e-05	-0.845878	0.139	0.008	0.454443
Cryz	6.3523e-05	-0.231876	0.457	0.403	0.458382
Mlf2	6.35616e-05	0.0677798	0.709	0.484	0.458661
Rab11fip1	6.36689e-05	-2.21174	0.502	0.419	0.459435
Stip1	6.38896e-05	0.116362	0.677	0.508	0.461027
S1pr4	6.44685e-05	-0.124745	0.61	0.46	0.465205
Pde4dip	6.51903e-05	-0.128308	0.807	0.524	0.470413
Daglb	6.56943e-05	-0.226458	0.682	0.54	0.47405
Gm13063	6.58468e-05	-0.992579	0.65	0.5	0.47515
Sept11	6.60245e-05	0.238464	0.507	0.444	0.476433
Gm36723	6.61008e-05	-0.854046	0.076	0.121	0.476983
Cnn3	6.62248e-05	-0.11078	0.722	0.484	0.477878
Eaf2	6.64149e-05	-2.33252	0.224	0.145	0.47925
Ccdc141	6.64149e-05	0.335925	0.139	0.169	0.47925
Elovl1	6.74905e-05	-0.0364695	0.7	0.565	0.487012
Myo9a	6.7703e-05	-0.3925	0.43	0.363	0.488545
Klhdc4	6.79179e-05	-0.0429863	0.919	0.573	0.490096
Alox5ap	6.797e-05	0.354974	0.767	0.54	0.490471
Plxnb1	6.80976e-05	-3.43118	0.341	0.323	0.491393
Higd1a	6.81336e-05	0.115807	0.816	0.532	0.491652
Cyb5b	6.88643e-05	0.275685	0.632	0.444	0.496925
Luzp1	6.8937e-05	-0.985439	0.435	0.435	0.49745
Dgat1	7.05984e-05	-0.600332	0.516	0.419	0.509438
Trim24	7.09632e-05	0.0282265	0.578	0.435	0.51207
Malt1	7.11632e-05	-0.0123928	0.928	0.613	0.513514
Sestd1	7.19169e-05	-2.62344	0.287	0.315	0.518952
Rnd1	7.1964e-05	-0.611975	0.587	0.516	0.519292
Pld3	7.19699e-05	0.0422329	0.852	0.573	0.519334
Ccdc173	7.21431e-05	0.755303	0.843	0.516	0.520585
Apbb1	7.30519e-05	-3.33611	0.336	0.331	0.527143
Ubash3b	7.33275e-05	0.722688	0.386	0.403	0.529131
Capsl	7.33656e-05	0.915708	0.256	0.306	0.529406
Gm43258	7.34153e-05	-0.330037	0.682	0.532	0.529765
Plaat3	7.37387e-05	-0.4821	0.852	0.605	0.532098
Bub1	7.40054e-05	-1.60064	0.794	0.492	0.534023
Mfng	7.58885e-05	0.059266	0.825	0.581	0.547611
Arhgap17	7.61952e-05	0.123416	0.561	0.46	0.549825
5430414B19Rik	7.66777e-05	-0.273404	0.722	0.484	0.553306
Rogdi	7.72043e-05	-1.40664	0.843	0.508	0.557106
Gcnt1	7.80239e-05	0.376194	0.206	0.194	0.56302
Tmem189	7.97755e-05	-0.218523	0.596	0.452	0.57566
4930417O13Rik	8.07527e-05	-0.166896	0.695	0.5	0.582711
Mex3d	8.09941e-05	0.210091	0.444	0.395	0.584453
Kat6b	8.10173e-05	0.0636759	0.717	0.508	0.584621
Trim13	8.15092e-05	-0.587692	0.493	0.411	0.58817
Chp1	8.17223e-05	-0.64479	0.596	0.468	0.589708
Piga	8.21353e-05	-0.63351	0.664	0.532	0.592689
Slc36a2	8.21903e-05	-0.84726	0.475	0.347	0.593085
Bgn	8.25191e-05	-0.242863	0.619	0.484	0.595458
Specc1l	8.26565e-05	-0.195576	0.839	0.508	0.596449
Gm33782	8.27416e-05	-0.385756	0.928	0.54	0.597063
Otulinl	8.34166e-05	0.11158	0.803	0.532	0.601934
Rhoj	8.42095e-05	0.972172	0.327	0.379	0.607656
Gba	8.47543e-05	-0.176703	0.726	0.54	0.611587
Tbxa2r	8.47543e-05	-0.15085	0.444	0.419	0.611587
Rnf125	8.49393e-05	0.162432	0.883	0.565	0.612922
F13a1	8.52433e-05	-0.920776	0.224	0.25	0.615116
Neurl1b	8.63062e-05	-0.884123	0.354	0.161	0.622786
Cmah	8.67534e-05	0.174299	0.946	0.581	0.626012
Ufsp1	8.72253e-05	0.305326	0.256	0.065	0.629418
Tspan17	8.75065e-05	-0.611961	0.865	0.524	0.631447
Gdpd1	8.79755e-05	-0.885596	0.538	0.339	0.634831
Slc25a4	8.8974e-05	0.255097	0.955	0.597	0.642037
Casp6	8.93083e-05	-0.0808438	0.493	0.411	0.644448
Tacc2	9.11387e-05	-1.64011	0.552	0.452	0.657657
Lgals8	9.18628e-05	-0.484658	0.525	0.444	0.662882
Mcm8	9.29598e-05	1.38598	0.224	0.234	0.670798
Cacna1d	9.4012e-05	-0.282226	0.206	0.298	0.678391
Plaur	9.42984e-05	0.424614	0.489	0.411	0.680457
Rab8b	9.4368e-05	-0.266046	0.834	0.556	0.680959
Wnt4	9.64501e-05	-0.577226	0.126	0.153	0.695984
Blvra	9.6503e-05	-1.14488	0.534	0.419	0.696366
Ampd3	9.65317e-05	-0.265388	0.704	0.444	0.696573
D030056L22Rik	9.69497e-05	0.369124	0.529	0.435	0.699589
Mcm6	9.73983e-05	-0.121594	0.722	0.5	0.702826
Slamf1	9.73983e-05	0.157379	0.753	0.589	0.702826
Tubb2b	9.79877e-05	-0.415343	0.794	0.573	0.707079
Spink2	9.86434e-05	0.88144	0.121	0	0.711811
Hilpda	9.88794e-05	-0.178409	0.345	0.339	0.713514
Adamdec1	9.90357e-05	0.679506	0.444	0.427	0.714642
Ppp3ca	0.000101582	-0.107299	0.605	0.435	0.733019
Kansl1l	0.000101996	0.714127	0.673	0.5	0.736
Bak1	0.000104124	0.203853	0.426	0.363	0.751358
Ifi27	0.000105108	0.234843	0.928	0.669	0.758457
Ctnnal1	0.000106057	-0.0650244	0.493	0.468	0.76531
Ckap4	0.000106589	-0.155571	0.516	0.419	0.769145
Ddx27	0.000106624	0.176517	0.744	0.5	0.769399
Unc13c	0.000108468	0.19077	0.152	0.266	0.782705
Nr4a1	0.000108805	-0.159091	0.825	0.508	0.785139
Dstn	0.000109097	0.57905	0.601	0.435	0.787247
D130058E05Rik	0.000109912	-0.836044	0.605	0.371	0.793122
Rab3d	0.000109935	2.56589	0.26	0.258	0.793292
Prkce	0.000110624	0.348483	0.794	0.556	0.798264
Sppl2a	0.000110645	-0.062897	0.803	0.516	0.798414
Rap2b	0.000110723	-0.648715	0.475	0.274	0.79898
Wdr77	0.000110929	0.360934	0.619	0.46	0.800464
Nup188	0.000112465	0.000696342	0.682	0.532	0.811546
Ldlrad4	0.000113169	-0.316352	0.794	0.581	0.81663
Selenoh	0.000116674	-0.472191	0.834	0.54	0.84192
Psmb9	0.000117744	-0.150948	0.901	0.573	0.849642
Ndrg1	0.000118653	-0.260543	0.43	0.419	0.856198
Plcb3	0.000118695	0.461509	0.457	0.371	0.856502
Lin54	0.000119273	-0.769426	0.691	0.427	0.860672
Slc20a1	0.000119546	-0.128663	0.614	0.444	0.862643
Gm16310	0.0001199	0.251528	0.686	0.5	0.8652
Snx5	0.000122432	0.0318591	0.529	0.419	0.883469
Phkg1	0.000122718	-1.19119	0.498	0.371	0.885534
Lyz1	0.000123236	-1.71766	0.13	0.097	0.889273
Lrrc58	0.000123846	-0.352935	0.682	0.5	0.89367
Ckb	0.000123958	-0.587475	0.834	0.516	0.894478
Hotairm1	0.000124922	-0.057211	0.525	0.435	0.901439
Sema6d	0.000124938	-1.26507	0.202	0.105	0.901553
Klrb1b	0.000125455	-0.968534	0.251	0.177	0.905281
Maml3	0.000125492	-0.215409	0.511	0.444	0.905553
S100a8	0.000126276	0.49172	0.372	0.403	0.911204
Ccl2	0.000127955	0.326911	0.386	0.274	0.923321
Acaa1b	0.000129094	-0.846499	0.184	0	0.93154
Hspa2	0.000129329	-0.0804186	0.48	0.444	0.933237
Id3	0.000129376	-0.20087	0.767	0.5	0.933575
Cisd1	0.000131162	0.142867	0.709	0.565	0.946464
Zmiz1	0.000131329	-0.115302	0.861	0.629	0.94767
Ly6a	0.000131874	-0.436571	0.91	0.637	0.9516
Rnf152	0.000132807	-0.990589	0.318	0.21	0.958332
Hist1h1d	0.000132829	-2.61215	0.695	0.476	0.958497
Rab12	0.000134344	-0.039488	0.803	0.484	0.969423
Ccne2	0.000134344	-0.574458	0.668	0.556	0.969423
Bcl2	0.000134631	0.0315064	0.942	0.556	0.971499
Inpp5a	0.000134722	-1.67399	0.238	0.323	0.972157
Lpcat3	0.000135601	0.147045	0.52	0.403	0.978499
Kdm2b	0.000136802	0.436519	0.848	0.629	0.987163
Sytl2	0.000137422	1.02109	0.655	0.548	0.99164
Clock	0.000138395	-0.0992397	0.57	0.403	0.998662
Psph	0.000138479	-0.891381	0.924	0.556	0.999268
Cxcl2	0.000138706	-0.317282	0.381	0.355	1
Rptor	0.000139122	0.509417	0.776	0.54	1
Rapgefl1	0.000139478	-0.905265	0.498	0.371	1
Il10ra	0.000141437	-0.371449	0.713	0.492	1
Vrk1	0.000141446	-0.00708432	0.695	0.524	1
Nfkbiz	0.000142046	-0.198717	0.762	0.54	1
Spty2d1	0.000142602	0.196194	0.843	0.637	1
Gap43	0.000150315	-0.974623	0.247	0.056	1
Gpm6a	0.000150762	-0.868573	0.493	0.347	1
Atp10a	0.000152002	-1.04546	0.336	0.306	1
Acat2	0.000152461	-1.18395	0.278	0.339	1
Cnih4	0.000153332	-0.312021	0.453	0.379	1
Sav1	0.000155027	-0.0636596	0.587	0.419	1
Jun	0.000155237	-0.0642941	0.709	0.468	1
Rnf168	0.000155913	-1.33113	0.61	0.484	1
Trim30a	0.000156451	-0.0565904	0.857	0.556	1
Mgl2	0.000156798	-1.4068	0.848	0.532	1
Svil	0.000158028	0.773741	0.848	0.548	1
Reep3	0.00016017	-0.94964	0.538	0.452	1
Gm3734	0.000163214	-0.84728	0.233	0.161	1
Pgap1	0.000163477	-0.162049	0.78	0.476	1
Ercc6	0.000164746	-0.314847	0.897	0.548	1
Ccl7	0.000165018	2.08882	0.901	0.54	1
Utp14b	0.000168078	0.0020413	0.78	0.556	1
Mapk6	0.000168474	-0.430022	0.614	0.411	1
H2-Oa	0.000168555	-0.00884835	0.96	0.565	1
Cdkn1c	0.000169827	-0.187561	0.592	0.492	1
Gm10658	0.000170585	-0.677577	0.516	0.339	1
Prkch	0.000170936	-0.240927	0.641	0.476	1
Vegfa	0.000171863	-1.04516	0.341	0.371	1
Pofut2	0.000172604	0.12298	0.623	0.548	1
Pdgfrb	0.000173644	-0.74687	0.928	0.532	1
Clba1	0.000175693	-4.24889	0.121	0.29	1
Il6	0.000175806	1.06678	0.13	0.161	1
Fxyd3	0.00017588	-2.61411	0.641	0.5	1
Topbp1	0.00017749	0.180327	0.919	0.645	1
Tmem97	0.000179144	-0.129185	0.444	0.427	1
Surf4	0.000179164	0.216894	0.767	0.492	1
Slamf8	0.000181953	-0.857201	0.215	0.081	1
Adamtsl5	0.000182524	-0.836697	0.511	0.355	1
P4hb	0.00018381	0.307445	0.771	0.605	1
Acsl1	0.000187599	-0.0418729	0.601	0.468	1
Ccdc138	0.000188974	-0.369714	0.668	0.54	1
Sdcbp	0.000191053	0.194971	0.798	0.573	1
Morrbid	0.00019426	1.54864	0.605	0.508	1
Spint2	0.000194509	-0.0969345	0.691	0.516	1
Atn1	0.000200145	0.526988	0.587	0.484	1
Rnf149	0.00020139	-1.2304	0.484	0.435	1
Blvrb	0.000202895	-0.261639	0.96	0.54	1
Mfsd1	0.00020319	0.511569	0.61	0.476	1
Tuba4a	0.000203948	0.0872573	0.776	0.516	1
Wasf1	0.000204353	-0.844509	0.475	0.339	1
Cygb	0.000205756	0.488395	0.43	0.315	1
Mxd1	0.000207581	0.204946	0.825	0.573	1
Camk1	0.000208821	0.0282588	0.601	0.419	1
Atf3	0.000209479	0.891525	0.197	0.282	1
Cacybp	0.00020965	0.0938998	0.879	0.597	1
Areg	0.000211127	0.216023	0.83	0.556	1
Stk38l	0.000214574	-0.0887154	0.659	0.5	1
Bms1	0.000214924	0.0175964	0.794	0.548	1
Sparc	0.000215102	-0.650338	0.422	0.355	1
Zfp36	0.000216272	0.314098	0.65	0.492	1
Epas1	0.000218684	-0.648002	0.287	0.323	1
Tfdp1	0.000220947	-0.324565	0.65	0.484	1
4931406C07Rik	0.000221093	-2.98122	0.623	0.492	1
Wdr91	0.000221294	-0.63221	0.695	0.46	1
Skap2	0.000221592	-0.157882	0.359	0.403	1
H2-Ab1	0.000223604	-0.391048	0.879	0.669	1
Aldh1a1	0.000226168	-1.37582	0.381	0.371	1
Myo5a	0.000229881	-0.355181	0.762	0.524	1
Napepld	0.000230166	-0.610814	0.426	0.395	1
Pgrmc1	0.000230262	0.0335043	0.552	0.468	1
Mylip	0.000230769	0.0590705	0.821	0.556	1
Wdr81	0.000231179	0.565511	0.493	0.484	1
St8sia4	0.00023298	0.0686519	0.848	0.613	1
Dbp	0.000233218	-0.65503	0.283	0.29	1
Chchd10	0.0002338	-0.48521	0.731	0.5	1
Gm16059	0.000234757	-0.878683	0.471	0.347	1
Fchsd2	0.000235619	0.466189	0.556	0.435	1
Rhobtb1	0.000236875	-0.849005	0.48	0.347	1
Lrrc1	0.000242988	-0.126963	0.691	0.508	1
Smyd1	0.000243509	-0.83788	0.224	0.032	1
6430573P05Rik	0.000243606	-0.586088	0.197	0.089	1
Mfsd14a	0.000245083	-0.216958	0.511	0.379	1
Tspan5	0.000245124	0.161893	0.484	0.468	1
Enkur	0.000248611	0.881732	0.233	0.21	1
Arl5c	0.000250227	-0.056202	0.538	0.427	1
Mfge8	0.000251995	-0.0346515	0.789	0.581	1
1700030J22Rik	0.000254099	-0.845619	0.179	0	1
Glul	0.000254633	0.145649	0.776	0.548	1
Lrp8	0.000255345	0.275919	0.713	0.468	1
Ubtd2	0.000257905	-0.294619	0.39	0.339	1
Ccr1	0.000261793	0.0496445	0.91	0.54	1
Slc26a2	0.000264707	-0.0319981	0.83	0.548	1
Jade1	0.000267106	0.166381	0.78	0.492	1
Ifi209	0.000268843	-0.275215	0.924	0.565	1
Rabgap1	0.000270873	0.122275	0.816	0.508	1
Eif2s1	0.000271405	-0.134268	0.601	0.444	1
Proca1	0.000277599	-0.8482	0.17	0	1
Ddhd1	0.00028348	-0.321622	0.628	0.468	1
Man2a1	0.000286324	-0.251833	0.978	0.621	1
Tmem14c	0.000288813	0.116795	0.502	0.427	1
Lsm8	0.000290368	0.0779449	0.587	0.516	1
Rasl11b	0.000291723	0.261626	0.695	0.492	1
Mrpl9	0.000301162	-0.0219792	0.969	0.637	1
Serpind1	0.000301801	-0.846774	0.161	0.048	1
Tacc3	0.000303644	-1.13512	0.493	0.379	1
Klf4	0.000307129	-0.225526	0.677	0.532	1
Trafd1	0.000307699	-0.0434088	0.789	0.476	1
Syn1	0.000309807	-0.846702	0.475	0.339	1
Dtymk	0.000312104	0.0158466	0.435	0.476	1
Nup160	0.000314851	-0.792716	0.525	0.427	1
Fen1	0.000315702	0.0626007	0.816	0.524	1
Cd300c2	0.000316274	0.935903	0.224	0.331	1
A830082K12Rik	0.000316849	-0.850584	0.291	0.226	1
Arl4a	0.000318658	0.152803	0.937	0.629	1
1110038B12Rik	0.000320162	-0.233526	0.7	0.556	1
Secisbp2l	0.0003206	-0.0321473	0.641	0.532	1
Sh3glb2	0.000327561	-0.291124	0.821	0.524	1
Fgf1	0.000335761	0.0192464	0.193	0.129	1
Gm34121	0.000345446	-0.978287	0.484	0.435	1
Cbr3	0.000345688	-1.02021	0.108	0.089	1
Gp5	0.00035063	-0.721165	0.13	0	1
Hk2	0.000352001	-0.923435	0.48	0.484	1
Tnks2	0.000352097	0.000633929	0.946	0.685	1
Dusp2	0.000354664	-0.0938413	0.726	0.484	1
Basp1	0.000355321	0.150354	0.776	0.573	1
Xpo1	0.000356866	-0.649344	0.664	0.484	1
Fcrlb	0.00035887	-0.846598	0.175	0	1
Nr1h4	0.00035887	-0.84653	0.175	0	1
Tanc1	0.000361626	-0.206199	0.834	0.556	1
Ccdc78	0.000362078	-2.02899	0.816	0.508	1
Mboat1	0.000362549	-0.740474	0.655	0.484	1
Cbr1	0.000364188	-0.451297	0.848	0.597	1
Mbtd1	0.00036645	-0.247877	0.735	0.508	1
Tm4sf20	0.000371387	-0.860693	0.135	0.105	1
Mafa	0.00037305	0.464347	0.283	0.258	1
Gmnn	0.000373666	0.349135	0.453	0.435	1
Tm7sf3	0.000374168	-0.440609	0.812	0.565	1
P2ry12	0.00037831	0.765653	0.448	0.347	1
Tmem38b	0.000394371	-1.41401	0.265	0.315	1
mt-Atp8	0.000396846	0.234633	0.807	0.492	1
Dusp3	0.000398229	-0.565084	0.888	0.532	1
Galnt6	0.000401689	0.0549145	0.807	0.597	1
Gsr	0.000403194	-0.562776	0.852	0.516	1
Gm26571	0.000404517	-1.07952	0.103	0.161	1
Anxa1	0.000407846	-1.40871	0.731	0.5	1
Dapp1	0.000407873	0.355431	0.525	0.444	1
Clip3	0.000409957	-0.930321	0.081	0.105	1
Cd69	0.000414106	-0.331242	0.776	0.54	1
Csrnp1	0.000427144	0.289573	0.915	0.621	1
Crip2	0.0004382	-0.602163	0.883	0.556	1
Rell1	0.000439247	-0.140962	0.646	0.468	1
Kcnrg	0.000443264	-0.319543	0.457	0.427	1
Rgma	0.000446041	-0.846751	0.152	0	1
Plcg1	0.000454313	-0.539591	0.946	0.605	1
Myo1b	0.000454707	-2.54598	0.287	0.315	1
Slc35f6	0.000462302	-1.74379	0.22	0.226	1
Ormdl3	0.0004624	-0.126979	0.812	0.605	1
Cln8	0.00046358	-0.49476	0.395	0.444	1
Cep164	0.00046358	-0.537256	0.287	0.323	1
Lsm5	0.000472616	0.139311	0.601	0.508	1
Rtn3	0.000474177	-0.509556	0.673	0.468	1
Ripor1	0.000475952	-0.339863	0.619	0.524	1
C1qtnf2	0.000482142	-0.539258	0.489	0.355	1
Gm26826	0.000491777	0.554315	0.309	0.306	1
Prdm5	0.000496156	-3.16953	0.404	0.395	1
Mbp	0.000499016	-0.59344	0.704	0.508	1
Nhlrc2	0.000502608	-0.910445	0.668	0.484	1
Nudc	0.00051059	0.179495	0.973	0.702	1
Sftpd	0.000511482	1.37254	0.274	0.331	1
Abcc5	0.000529723	-0.0216478	0.785	0.581	1
Fam161a	0.000530604	-0.847506	0.291	0.315	1
Nr1h3	0.000532598	-0.166313	0.404	0.363	1
Eng	0.000538305	1.622	0.238	0.371	1
Selenom	0.000540769	0.918517	0.552	0.444	1
Slc16a1	0.000543031	-0.0676694	0.709	0.54	1
Clcn3	0.000543213	-0.386892	0.677	0.516	1
Gfod1	0.000544079	0.208339	0.543	0.476	1
Slc2a12	0.000545565	-0.691927	0.812	0.54	1
Map4	0.000547071	-0.0586882	0.758	0.532	1
Dnmt3a	0.00054814	-0.575788	0.888	0.629	1
Abca3	0.000550796	-0.136068	0.762	0.573	1
Loxl3	0.000556164	-0.85862	0.188	0.032	1
Rassf4	0.000558327	0.158103	0.148	0.226	1
Suv39h2	0.000558496	-5.54211	0.112	0.121	1
Srebf2	0.000565777	-0.0948084	0.691	0.468	1
Clcn7	0.000566871	-0.524561	0.511	0.435	1
Cd24a	0.000567009	-0.40836	0.682	0.548	1
Lgals1	0.000569829	0.209629	0.951	0.565	1
Trf	0.000579706	-0.190212	0.336	0.395	1
Bcl2l11	0.000580315	-0.0261929	0.758	0.5	1
Notch3	0.000583586	-0.85675	0.211	0.048	1
Rel	0.000584059	0.0116396	0.709	0.524	1
Slc25a10	0.000591811	0.958562	0.52	0.46	1
Mtss1	0.000592396	-0.262812	0.749	0.581	1
Plekha1	0.000598565	-1.11934	0.39	0.379	1
Castor2	0.000603504	1.28001	0.417	0.411	1
Rnaseh2c	0.000609372	-0.375892	0.682	0.492	1
Dennd2d	0.000611025	-1.41904	0.439	0.403	1
Slc9a3r2	0.000613308	2.36426	0.309	0.379	1
Irf1	0.000613665	0.151199	0.565	0.492	1
Echs1	0.000619099	0.388217	0.767	0.532	1
Kif3a	0.000619881	-2.32457	0.601	0.46	1
Msmo1	0.000625252	0.232092	0.516	0.427	1
Prmt5	0.000625252	0.33797	0.507	0.452	1
Itgam	0.000630924	-0.895487	0.157	0.161	1
Isoc1	0.000631463	-0.222167	0.717	0.524	1
Snhg3	0.000633301	-0.389035	0.686	0.468	1
Hba-a2	0.000639181	0.321564	0.865	0.685	1
Fbxl5	0.000654524	0.00224035	0.543	0.565	1
Xbp1	0.000656114	-0.311185	0.623	0.427	1
Ppp1r1a	0.000665486	1.79795	0.188	0.024	1
Fabp7	0.000668805	-0.867533	0.475	0.347	1
Gm36161	0.000668805	-0.846753	0.475	0.347	1
Csrp2	0.00067141	-0.12792	0.776	0.54	1
Col11a2	0.000675995	1.12494	0.61	0.516	1
Hat1	0.000685375	-0.371254	0.731	0.532	1
Robo1	0.000687208	-0.86008	0.475	0.347	1
Col14a1	0.000695122	0.713038	0.341	0.274	1
Tgfbi	0.000699422	-0.612861	0.865	0.484	1
Pmf1	0.000707852	-0.727685	0.668	0.54	1
Tmem100	0.000707944	0.846345	0.103	0.169	1
Lrp2bp	0.000716459	-0.81285	0.928	0.54	1
Strbp	0.000720464	-0.296176	0.448	0.379	1
AC168977.1	0.000726838	-2.1588	0.525	0.387	1
Spon2	0.000736237	-0.368652	0.919	0.54	1
Adipor2	0.000742055	-0.0436291	0.677	0.516	1
Pcdhb9	0.000746617	-0.848072	0.493	0.347	1
Bdh2	0.000748624	-0.825576	0.148	0.056	1
Ar	0.000748701	0.0132001	0.7	0.581	1
Coro2b	0.000751181	-0.997742	0.197	0.202	1
Nabp1	0.000757077	0.0797221	0.717	0.548	1
H2-Q6	0.00075726	0.164421	0.556	0.508	1
Ccdc86	0.000763346	-0.0531254	0.7	0.5	1
Hsf2	0.000764168	-0.861759	0.861	0.524	1
Camk2b	0.000773116	-0.437463	0.96	0.573	1
1700016G22Rik	0.000777592	-0.846803	0.17	0.008	1
Tmem184a	0.000777748	-0.846612	0.175	0	1
Lrp1	0.000779282	-0.208106	0.386	0.387	1
Lmo4	0.000786459	0.122024	0.7	0.556	1
Hpcal1	0.00079494	0.116651	0.901	0.669	1
Phlda1	0.000800442	0.20638	0.776	0.565	1
Tagap	0.000801317	-0.0348421	0.726	0.532	1
AI506816	0.000802189	-0.0915533	0.646	0.476	1
Pdlim4	0.000807832	-0.434468	0.457	0.387	1
Adamtsl1	0.000812531	-1.00364	0.453	0.339	1
Rab34	0.000814975	-0.410538	0.48	0.435	1
Tnfaip8	0.000816083	-0.277202	0.655	0.516	1
C6	0.000826575	-0.848172	0.166	0.008	1
Hsph1	0.000833081	0.391186	0.839	0.573	1
Calcrl	0.00084196	-0.56999	0.502	0.484	1
Sgpp2	0.000844275	-0.838832	0.166	0	1
Il18r1	0.000845355	-0.458582	0.668	0.516	1
Rassf3	0.000850673	-0.15295	0.556	0.46	1
Rarres2	0.000852009	0.815519	0.381	0.347	1
Platr1	0.000852501	0.30109	0.646	0.524	1
Acer3	0.000853061	0.32152	0.646	0.468	1
Rpa2	0.000867611	-0.0530175	0.726	0.556	1
Ccdc12	0.000873268	-0.0586213	0.91	0.645	1
Gm14221	0.000876136	-0.850238	0.143	0	1
Psen2	0.000892428	0.190235	0.691	0.54	1
Sh2d5	0.000894704	0.434654	0.332	0.347	1
Dcdc2b	0.000895824	-0.45166	0.901	0.556	1
Atad2	0.000922355	0.0482598	0.83	0.532	1
Unc93b1	0.00093299	-0.673791	0.565	0.452	1
Tmpo	0.000939074	-0.339137	0.821	0.548	1
Cr2	0.000941758	0.41288	0.861	0.548	1
Atp6v1e1	0.000945376	-0.0885188	0.673	0.54	1
Dlx4	0.000946052	-0.851943	0.489	0.355	1
Gm19585	0.000947596	-0.108557	0.471	0.419	1
Lmna	0.000948537	-0.038497	0.498	0.444	1
Clec2d	0.000954174	-0.340422	0.892	0.565	1
Clec4d	0.000958293	-0.41673	0.848	0.54	1
Rnf43	0.000962953	-4.37095	0.148	0.194	1
Sema4f	0.000964585	0.244841	0.668	0.548	1
Dock9	0.000972308	0.209288	0.57	0.492	1
Gm1965	0.000973406	-0.84816	0.466	0.347	1
Ift74	0.000982598	-2.70699	0.673	0.5	1
Cebpb	0.000983109	0.500358	0.722	0.581	1
Sms	0.000984436	-0.247917	0.879	0.589	1
Rsbn1	0.000985635	0.0381707	0.955	0.621	1
Lrrc26	0.000988412	-0.85233	0.489	0.355	1
Capg	0.000993986	-0.626978	0.655	0.492	1
Iscu	0.00100293	0.0235166	0.61	0.532	1
Nipal3	0.00100796	-0.505125	0.852	0.589	1
Scn3a	0.00101371	-0.84704	0.175	0.008	1
Krtap4-16	0.00101371	-0.84677	0.175	0.008	1
9630028I04Rik	0.00101371	-0.857097	0.175	0.008	1
Nrbp2	0.00101371	-0.84687	0.175	0.008	1
Gm48008	0.00101371	-0.847007	0.175	0.008	1
Bmpr2	0.00101559	-0.611608	0.637	0.452	1
Rere	0.00101599	-0.154808	0.735	0.5	1
Slc25a17	0.00101899	0.366056	0.825	0.516	1
Ifih1	0.00101963	0.228692	0.919	0.565	1
Slc35d1	0.00102004	-0.0737072	0.511	0.476	1
Bmyc	0.00102104	-0.366464	0.848	0.565	1
Xrcc5	0.00102118	0.644268	0.578	0.524	1
4930520O04Rik	0.00102496	-0.96967	0.022	0.121	1
Atp2c2	0.00102627	-0.863837	0.148	0.048	1
Gpr183	0.00102962	-0.0672348	0.7	0.532	1
Agps	0.00103009	0.421207	0.807	0.581	1
Rab20	0.00103752	0.385832	0.363	0.484	1
Bcl2a1b	0.00103835	-0.282882	0.659	0.5	1
Yipf5	0.00104977	-0.299521	0.686	0.516	1
Gpx7	0.00105197	-5.48203	0.439	0.379	1
Tgfbr1	0.001056	0.24162	0.767	0.565	1
Rnf130	0.00106086	-0.109508	0.552	0.524	1
Bmper	0.00106251	-0.844177	0.166	0.008	1
Prrg1	0.00106955	0.421102	0.87	0.508	1
Ccdc77	0.00106955	0.860849	0.368	0.435	1
Hyal2	0.00107428	-1.3942	0.35	0.355	1
Gm50295	0.00107693	-0.846498	0.175	0.048	1
Ubash3a	0.00107895	0.269852	0.7	0.532	1
Nr2f1	0.00109452	-0.912213	0.323	0.282	1
Slc49a4	0.00112474	-0.32501	0.682	0.476	1
Exosc1	0.00113279	-0.203606	0.686	0.548	1
Praf2	0.00113318	0.1933	0.444	0.508	1
Mirt2	0.00114211	-0.846697	0.175	0.04	1
Ncald	0.00114679	0.722153	0.695	0.468	1
Camk2d	0.00115235	-0.604273	0.883	0.605	1
Pamr1	0.00115759	-0.846682	0.175	0.04	1
Hbb-bt	0.00115833	0.276649	0.74	0.694	1
Tgm1	0.00116265	-0.847196	0.906	0.548	1
Slc4a3	0.00116304	0.451494	0.359	0.145	1
Rfwd3	0.00116621	0.219212	0.48	0.452	1
Washc2	0.00116721	-0.0709049	0.857	0.597	1
Hc	0.00118965	0.646896	0.166	0.242	1
Clip1	0.00119595	-0.0213657	0.892	0.629	1
4930512J16Rik	0.00121328	-0.847356	0.157	0.04	1
Wdr74	0.00122513	-0.421638	0.637	0.476	1
Epsti1	0.00124296	0.0151929	0.892	0.637	1
Mc5r	0.00128154	-1.01062	0.224	0.177	1
Aplp2	0.00128947	0.143102	0.821	0.653	1
Bcr	0.00129979	-0.591962	0.43	0.419	1
Adcy6	0.00130084	-0.449252	0.655	0.524	1
Slc31a2	0.0013033	-2.69559	0.587	0.476	1
Acot13	0.00131293	-1.29209	0.399	0.427	1
Lhfpl2	0.00132149	0.076992	0.471	0.427	1
Paics	0.00132973	-0.00722693	0.561	0.556	1
Egflam	0.0013369	0.361964	0.91	0.476	1
Rps6ka2	0.00134287	-1.9665	0.583	0.516	1
Ciao2a	0.00135496	-0.14924	0.641	0.524	1
Zfp599	0.0013603	-3.4365	0.556	0.444	1
Mfsd4b5	0.00136771	-1.97432	0.166	0	1
Mal	0.00137585	-0.829255	0.933	0.54	1
Myrf	0.00138225	-0.846653	0.157	0	1
Kcne3	0.00138225	-0.845931	0.157	0	1
Galnt15	0.00138225	-0.846703	0.157	0	1
March4	0.00138225	-0.846652	0.157	0	1
Arhgef17	0.00138225	-0.846696	0.157	0	1
Pcdhb17	0.00138225	-0.846701	0.157	0	1
Gsto2	0.00138225	-0.846699	0.157	0	1
Klhdc8a	0.00138225	-0.846701	0.157	0	1
Soga3	0.00138225	-0.846651	0.157	0	1
Ccdc85b	0.0013966	-0.477237	0.91	0.516	1
Mad2l1	0.00141238	0.151496	0.561	0.452	1
Zfp30	0.00141301	0.669739	0.309	0.371	1
Nes	0.00141786	0.612053	0.834	0.532	1
Ly6g	0.00141943	-0.846201	0.435	0.161	1
Micall1	0.00143433	-0.830318	0.713	0.532	1
Sox6	0.00144065	-0.846701	0.152	0	1
Lrpap1	0.00144406	-0.377172	0.516	0.484	1
2810004N23Rik	0.00147222	-0.217826	0.484	0.476	1
Chil3	0.00147365	-0.737715	0.646	0.452	1
Scgb1c1	0.00148097	-0.846702	0.148	0	1
Mapre3	0.00148519	-0.277218	0.753	0.5	1
Unc119	0.00148875	-0.226805	0.534	0.54	1
Tmem119	0.00150132	-0.962524	0.148	0	1
Tnfsf13os	0.00150132	-0.848161	0.148	0	1
Cltc	0.00150862	-0.0902106	0.897	0.54	1
Lcn2	0.00151804	0.0886143	0.543	0.492	1
Hcfc1r1	0.00152384	-0.216066	0.632	0.468	1
St3gal5	0.00152537	-0.718358	0.117	0.339	1
Fam210b	0.00153535	-0.627028	0.731	0.532	1
Layn	0.00156434	-0.943247	0.143	0	1
Hnrnpll	0.00159116	-0.604205	0.552	0.452	1
Mbip	0.00159452	-0.450293	0.848	0.508	1
Smurf2	0.00159763	0.170806	0.48	0.452	1
Eif6	0.00162291	0.00227069	0.538	0.508	1
Denr	0.00163459	-0.487716	0.628	0.468	1
Gla	0.00163618	0.641457	0.417	0.452	1
Ssr2	0.00164285	-0.151913	0.677	0.5	1
Scin	0.00165311	0.512966	0.143	0.129	1
Nifk	0.00165344	0.0199864	0.919	0.637	1
Hpse	0.00165765	-1.14534	0.108	0.065	1
Ift57	0.00166025	0.571027	0.726	0.548	1
Pimreg	0.00166533	-0.168183	0.475	0.387	1
Fstl3	0.00168048	-3.17318	0.045	0.161	1
Gm2682	0.0017145	0.24365	0.861	0.605	1
Pcbp3	0.00173903	1.45314	0.341	0.403	1
Pdlim1	0.0017403	0.169945	0.668	0.581	1
Casz1	0.00176015	-0.664544	0.457	0.452	1
Cdkn2aipnl	0.00176103	0.136713	0.453	0.46	1
Cd164	0.00176412	-0.384124	0.605	0.468	1
Tubb3	0.00176478	-2.5702	0.641	0.532	1
Magi3	0.00179984	-0.445993	0.57	0.524	1
Armcx3	0.00181238	0.746182	0.457	0.468	1
Bex3	0.00183331	-0.431426	0.529	0.444	1
Trim35	0.00188114	-0.187763	0.821	0.565	1
Gngt2	0.00189078	-0.181341	0.735	0.46	1
Icos	0.00189691	-0.195235	0.803	0.573	1
Casc4	0.00192151	-0.188243	0.735	0.556	1
Rad54l	0.00193062	2.27338	0.112	0.169	1
Ralgps2	0.0019488	0.284207	0.417	0.468	1
Cd22	0.00195982	-1.11199	0.861	0.548	1
Ighg2b	0.00196001	-0.704263	1	0.597	1
Marcksl1	0.00196742	0.116626	0.61	0.524	1
Tbl1x	0.0019676	-0.67423	0.439	0.395	1
Edem1	0.00198979	0.666544	0.498	0.508	1
Adrb2	0.00200667	-0.202674	0.43	0.46	1
Smim10l1	0.0020333	-0.478959	0.439	0.403	1
Cp	0.00203833	1.55883	0.224	0.242	1
Creg1	0.00207149	0.313932	0.888	0.589	1
Prim2	0.00207547	0.137004	0.74	0.565	1
Mcm3	0.00208542	-0.383362	0.327	0.452	1
Atp6v1d	0.00209741	-0.183792	0.726	0.556	1
mt-Co1	0.00211404	0.202026	1	1	1
Rpa1	0.0021344	-0.193336	0.924	0.605	1
C4b	0.00213807	0.153724	0.188	0.242	1
Dnajb3	0.00216604	0.881545	0.121	0.04	1
Npy1r	0.00223204	0.0598651	0.834	0.556	1
Olr1	0.00225455	0.415247	0.058	0.194	1
Lpcat4	0.00226561	0.195375	0.511	0.524	1
Cks2	0.00226602	0.280592	0.709	0.581	1
Tceal9	0.00227118	0.170401	0.843	0.597	1
Mef2a	0.00227628	0.125628	0.565	0.516	1
Irf2bpl	0.00228808	-0.114328	0.834	0.548	1
Acp5	0.00231841	0.0531776	0.762	0.613	1
Nbeal1	0.00232942	-0.363729	0.758	0.573	1
Herpud1	0.00233111	0.189275	0.596	0.516	1
Rspo1	0.00233966	-0.850159	0.143	0.008	1
Hmgn2	0.0023458	0.163125	0.897	0.661	1
Flna	0.00235553	-0.119497	0.83	0.548	1
Ddt	0.00236768	0.333769	0.673	0.556	1
Wdr35	0.00239457	-2.62387	0.417	0.419	1
Rapgef2	0.0024029	-1.05772	0.682	0.468	1
Iigp1	0.00240486	-0.549943	0.78	0.565	1
Lpin2	0.00240541	-0.989236	0.713	0.524	1
Nexmif	0.00241487	-0.662121	0.462	0.331	1
6330403K07Rik	0.00243221	-0.986636	0.224	0.331	1
Npm3	0.00245248	-0.070883	0.543	0.5	1
Ddx18	0.00250664	-0.0526109	0.735	0.532	1
S100a11	0.0025159	0.0673233	0.978	0.702	1
Larp7	0.00252531	-0.514163	0.404	0.363	1
Mapk3	0.002545	-0.00857988	0.942	0.597	1
C3	0.00254547	-0.309242	0.296	0.395	1
Gpr18	0.00257585	-0.184486	0.807	0.597	1
Etv6	0.00257774	-0.270548	0.771	0.556	1
Ggh	0.00258499	-0.313258	0.543	0.54	1
Calcb	0.00265771	-0.844503	0.148	0	1
Ltbp4	0.0026783	-0.949601	0.318	0.363	1
Myh10	0.00267853	-1.0482	0.099	0.145	1
Aif1l	0.00269308	-0.84674	0.157	0.008	1
Enpp5	0.00273301	-0.0874279	0.843	0.548	1
Cd27	0.00273312	0.059809	0.915	0.677	1
Abi3	0.00276626	0.617402	0.632	0.54	1
Mgp	0.00276916	0.789902	0.655	0.524	1
Gstm1	0.0027734	-0.848851	0.614	0.508	1
Rab44	0.00281479	-0.897406	0.265	0.056	1
Ubap2	0.00282727	-0.241265	0.843	0.637	1
Plxna4os1	0.00284982	-0.845482	0.175	0.048	1
Gm49662	0.00284982	-0.846969	0.175	0.048	1
Gm10941	0.00286752	-0.846701	0.175	0.048	1
Cubn	0.00288745	-0.846356	0.157	0	1
Pde1a	0.00290321	-0.84703	0.175	0.048	1
Gm26801	0.00292121	-0.844311	0.17	0.048	1
Snx6	0.00293926	-0.204952	0.897	0.613	1
Zfp37	0.00293931	-0.84669	0.175	0.048	1
Slc25a43	0.00293931	-0.847137	0.17	0.048	1
Akap9	0.0029561	-0.105148	0.888	0.605	1
Gm32089	0.00295751	-0.846862	0.175	0.048	1
Gm35021	0.00297582	-0.846825	0.175	0.048	1
4930558J18Rik	0.00299422	-0.846818	0.175	0.048	1
Tshz3	0.00301822	0.818289	0.722	0.5	1
Arl6ip6	0.00302607	0.318282	0.852	0.629	1
Satb2	0.00302713	-0.850079	0.229	0.105	1
Gm12703	0.00303135	-0.846744	0.175	0.048	1
Mab21l4	0.00311841	-0.846575	0.148	0	1
Tex26	0.00311841	-0.846372	0.148	0	1
Gm47376	0.00311841	-0.845674	0.148	0	1
Itgav	0.00314272	-0.113655	0.462	0.516	1
Slc7a8	0.00314721	-0.141425	0.933	0.54	1
Chac1	0.00314739	-0.859255	0.354	0.161	1
Rdh13	0.00315112	-0.612413	0.713	0.532	1
Ssbp3	0.00315627	-0.214541	0.7	0.548	1
Tdrp	0.00320674	-0.043459	0.57	0.516	1
Fyn	0.00322996	0.197837	0.955	0.726	1
H2-Aa	0.00324771	-0.272456	0.897	0.661	1
Rcsd1	0.00333436	-0.57405	0.789	0.54	1
Ppnr	0.00334869	-2.18733	0.135	0.089	1
Rock2	0.00335119	0.0352036	0.915	0.621	1
Daam1	0.00335475	-0.0388324	0.735	0.532	1
Ahdc1	0.00336066	0.626669	0.498	0.508	1
Fermt3	0.00343342	-0.107454	0.843	0.645	1
Acaa1a	0.00345647	-0.122815	0.865	0.589	1
Orc6	0.00345856	-0.501375	0.614	0.508	1
Papss1	0.00346442	0.613534	0.614	0.5	1
Tm2d2	0.00351136	-0.421827	0.834	0.548	1
Tppp3	0.00351973	-0.122375	0.305	0.435	1
Cep85l	0.00352718	-1.75984	0.646	0.508	1
Cdc25b	0.00357203	-0.739994	0.807	0.565	1
Oxct1	0.00357449	-0.0809511	0.686	0.556	1
Ube2t	0.00357814	0.0283304	0.583	0.468	1
Rpp25	0.00360874	-0.846802	0.157	0.008	1
Cd209b	0.00360874	-0.851014	0.157	0.008	1
A230056P14Rik	0.00360874	-1.74761	0.157	0.008	1
Gm50375	0.00360874	-0.846926	0.157	0.008	1
Ccdc57	0.00360874	-0.846917	0.157	0.008	1
9630014M24Rik	0.00360874	-0.846827	0.157	0.008	1
Ap3s1	0.00365519	-0.712527	0.435	0.379	1
Mrpl12	0.00367573	-0.458845	0.498	0.452	1
Emilin2	0.00371756	-4.29662	0.354	0.298	1
Mcm2	0.00375794	0.304662	0.435	0.46	1
3930402G23Rik	0.00376588	-0.0710532	0.148	0	1
Mib1	0.00385597	-0.168	0.771	0.548	1
Usp17la	0.00391623	-0.846745	0.157	0.048	1
Zfp641	0.003936	0.640992	0.175	0.129	1
Dscc1	0.00397184	-1.0455	0.094	0.194	1
Elfn1	0.00399042	-0.846746	0.157	0.048	1
Gm49890	0.00399042	-0.846746	0.157	0.048	1
Gm35066	0.00399042	-0.846746	0.157	0.048	1
Elovl6	0.00400064	-0.168974	0.664	0.54	1
Nkain1	0.00414264	-0.847388	0.148	0.048	1
Gm19510	0.00414264	-0.852772	0.143	0.048	1
Cfap298	0.00415559	-0.932569	0.807	0.556	1
Tgm2	0.0041803	0.881771	0.933	0.54	1
Sod2	0.00419182	-0.111738	0.7	0.54	1
Isg15	0.00428142	-0.4536	0.901	0.621	1
Nsg2	0.00429338	0.397293	0.628	0.581	1
Crybg1	0.00429652	-0.133825	0.422	0.427	1
Trp53inp1	0.00436007	0.118951	0.883	0.637	1
Ptma	0.00444392	-0.291012	0.996	1	1
Cfp	0.00447637	0.279567	0.327	0.403	1
Rgl1	0.00452419	0.613545	0.085	0.145	1
Shcbp1	0.00459209	1.54945	0.641	0.492	1
Etnk1	0.00470924	-0.294451	0.538	0.452	1
Trio	0.00471174	0.241798	0.534	0.5	1
Hdgf	0.00480875	-0.156613	0.691	0.54	1
Eri1	0.00481161	-0.544773	0.489	0.444	1
Klhl32	0.00481327	-0.698231	0.417	0.145	1
Gimap9	0.00481578	-0.0275804	0.713	0.548	1
Gm26782	0.00485772	-1.06058	0.892	0.573	1
Stat1	0.00492919	-0.021024	0.924	0.702	1
Sap30	0.0049339	-0.463442	0.269	0.282	1
Traf1	0.00493441	0.235548	0.74	0.573	1
Hif1a	0.00501547	0.188409	0.892	0.637	1
Msr1	0.00504306	0.425693	0.126	0.202	1
Wdr1	0.00505675	0.010636	0.596	0.548	1
Rps6ka3	0.00509833	-0.214696	0.848	0.556	1
Tnni2	0.00510882	-1.19521	0.224	0.121	1
Plxdc2	0.00516468	-1.32806	0.287	0.315	1
Ndufv1	0.00517245	-0.41138	0.946	0.581	1
Xaf1	0.00520227	-0.0270806	0.516	0.532	1
Frk	0.0052148	-0.822156	0.251	0.056	1
Nppb	0.00523963	-0.84692	0.157	0.048	1
Arid5b	0.0053912	-0.100891	0.516	0.468	1
Catsperd	0.00545949	-0.655707	0.157	0.105	1
Odc1	0.00546058	0.46938	0.749	0.597	1
Cspp1	0.00546966	-0.203809	0.749	0.548	1
Jup	0.00548195	0.645343	0.623	0.524	1
Cebpd	0.00548735	-0.916601	0.426	0.452	1
Uck2	0.00554306	0.0651151	0.637	0.5	1
Gna11	0.00559782	-0.460893	0.43	0.484	1
Glg1	0.005622	-0.331462	0.883	0.621	1
Fnbp1	0.00564916	-0.0422326	0.897	0.621	1
Cbx1	0.00567586	-0.582765	0.874	0.597	1
Lrrc32	0.0057022	0.00166314	0.345	0.387	1
Parp14	0.00580329	-0.559231	0.937	0.645	1
Pik3r2	0.00580793	-0.310365	0.807	0.532	1
Gar1	0.0058271	-0.704746	0.821	0.556	1
Klf6	0.00595442	0.274891	0.937	0.718	1
Tob1	0.00596949	0.107154	0.587	0.492	1
Fbxo31	0.00607686	-0.906514	0.771	0.516	1
Stam	0.00613784	1.34515	0.596	0.492	1
Amotl1	0.00643723	-2.64761	0.677	0.46	1
Igsf3	0.00646481	0.258992	0.543	0.419	1
Ankrd50	0.00647644	-0.0168058	0.422	0.476	1
Oat	0.00652652	-0.09572	0.646	0.556	1
Nolc1	0.00654861	-0.378772	0.879	0.613	1
Cdc123	0.0065995	-0.827241	0.552	0.452	1
Esyt2	0.00686132	-0.0485727	0.632	0.556	1
9530026P05Rik	0.00686448	-0.840189	0.152	0.056	1
Wfdc17	0.0068762	0.998175	0.498	0.524	1
Vat1	0.00688219	0.018485	0.48	0.484	1
Trps1	0.0069036	-0.117193	0.57	0.548	1
Cnih1	0.00690897	-0.686688	0.511	0.46	1
Scp2	0.00694679	0.23294	0.861	0.718	1
Il6st	0.00695941	-0.208387	0.771	0.581	1
Cdk19	0.00701187	0.0425214	0.767	0.565	1
Tnfsf12	0.00705072	-1.1686	0.641	0.508	1
Atxn10	0.00715794	-0.815613	0.726	0.532	1
Ccnd2	0.00717179	0.128414	0.937	0.742	1
Sowahc	0.00720075	0.526072	0.973	0.548	1
Sema6c	0.00729523	-1.77383	0.211	0.379	1
AC149090.1	0.00730633	-0.0427609	0.668	0.532	1
Tmcc3	0.00737149	0.0136915	0.857	0.548	1
Eif5b	0.0074708	0.0383413	0.915	0.685	1
Txnip	0.00748659	0.143547	0.96	0.702	1
Tnfrsf18	0.0074934	-0.709892	0.677	0.524	1
Gpr141	0.00751809	-0.817513	0.135	0.081	1
Pde4b	0.00755413	0.0520971	0.552	0.508	1
Per2	0.00757093	-0.670051	0.7	0.548	1
Osbpl8	0.00759763	-0.00159409	0.776	0.605	1
Metap2	0.00772351	-0.273615	0.839	0.605	1
Arhgap5	0.00776451	-0.312837	0.619	0.484	1
Inpp4b	0.00776544	0.0875004	0.928	0.637	1
Ric1	0.00780704	-0.119551	0.695	0.5	1
Tcirg1	0.00793168	-0.527217	0.713	0.508	1
Snhg4	0.00794245	0.0264553	0.924	0.573	1
Ninj1	0.0079489	-0.489714	0.628	0.452	1
Carmil1	0.00795278	-0.734711	0.574	0.5	1
Chmp4c	0.00801103	-0.590509	0.87	0.508	1
Gm10827	0.00811054	1.73685	0.336	0.484	1
Adam30	0.00828475	0.624028	0.265	0.411	1
Hist1h2bj	0.00828764	-1.10404	0.709	0.524	1
Sh3bgrl2	0.00830633	0.677753	0.26	0.306	1
Ramp3	0.00833651	-0.0338004	0.614	0.5	1
Nfat5	0.00833972	0.053083	0.812	0.661	1
Irf8	0.00845199	-0.798124	0.547	0.516	1
Nmt2	0.00854194	-0.141872	0.767	0.573	1
Top2a	0.00864887	-0.026517	0.906	0.589	1
Dapl1	0.00866733	-0.0330397	0.556	0.532	1
Kdelr1	0.00867147	-0.308243	0.798	0.54	1
Pitpnm2	0.00867875	-0.870489	0.278	0.379	1
Nlrx1	0.0088611	-1.24842	0.942	0.532	1
Rala	0.00893506	-0.18786	0.888	0.597	1
1700102P08Rik	0.00901146	0.866481	0.166	0.202	1
Pi4k2a	0.00906132	-0.426836	0.448	0.435	1
D230025D16Rik	0.00917409	-0.493016	0.655	0.548	1
M6pr	0.00920369	-0.598308	0.574	0.5	1
Pfdn1	0.00923168	-0.576471	0.78	0.556	1
Gstp3	0.00923376	-0.162057	0.771	0.556	1
Rnf183	0.0094082	-0.846845	0.157	0.056	1
Gtf2i	0.00950204	-0.0320249	0.942	0.645	1
P2ry10	0.00959506	-0.0642297	0.825	0.653	1
Fgd6	0.00967782	-1.51963	0.794	0.492	1
Pqlc1	0.00969809	-0.540449	0.3	0.476	1
Cntrl	0.00970473	0.335799	0.924	0.669	1
Lars2	0.00971151	-0.166117	0.839	0.645	1
Batf2	0.00993271	-0.846682	0.121	0	1
Arhgef3	0.0101832	-0.243373	0.691	0.516	1
Pecam1	0.010245	0.0752388	0.798	0.581	1
Jag2	0.0103398	0.319595	0.408	0.379	1
Tspan13	0.0103895	-0.0595751	0.717	0.605	1
Fam120a	0.0104546	0.209449	0.52	0.524	1
2810013P06Rik	0.010497	-0.0316657	0.915	0.718	1
Sesn3	0.0105447	-0.0417021	0.91	0.661	1
Ppil1	0.0106931	-0.584172	0.377	0.46	1
St8sia6	0.0108012	0.189786	0.529	0.524	1
Parp1	0.0108742	0.361045	0.534	0.548	1
Ptk2	0.0110329	0.182731	0.717	0.532	1
St8sia1	0.0110813	-0.514167	0.493	0.46	1
Polr2j	0.0111363	-0.443583	0.87	0.581	1
Col6a3	0.0112033	-0.677979	0.278	0.21	1
Cfap69	0.0112403	-0.822166	0.161	0.048	1
Alyref	0.0112748	0.25051	0.78	0.669	1
Gm15472	0.0113877	-0.271077	0.556	0.508	1
Ctnnb1	0.0114168	0.0749094	0.879	0.661	1
Qk	0.0115014	0.00932557	0.614	0.581	1
Fbxo30	0.0115094	-0.336869	0.771	0.532	1
Mid1ip1	0.0117406	-0.816465	0.462	0.476	1
Ahcyl1	0.0117983	-0.194945	0.668	0.508	1
Map3k20	0.0118336	-0.619373	0.664	0.532	1
Itgb2	0.0119716	0.0109369	0.816	0.653	1
S100a9	0.0121864	0.738702	0.735	0.556	1
Rif1	0.0127268	-0.00793277	0.771	0.589	1
Nox4	0.0128333	-0.00573096	0.291	0.185	1
Cables1	0.0128956	-0.797436	0.085	0.145	1
Kif23	0.013361	-1.01954	0.314	0.403	1
Micall2	0.0134121	0.157773	0.206	0.202	1
Phlpp1	0.0134239	0.0124178	0.538	0.5	1
Swap70	0.013487	-0.911338	0.704	0.565	1
Las1l	0.0135028	-0.479583	0.587	0.516	1
Stat4	0.0137471	-0.348669	0.646	0.589	1
Cd82	0.0140441	-0.092613	0.969	0.621	1
Zfand5	0.014048	0.340875	0.942	0.702	1
Rbm28	0.0141635	-0.395531	0.888	0.573	1
H2afv	0.0141759	0.0260845	0.762	0.661	1
H2-DMa	0.0142049	-0.297677	0.758	0.565	1
Ppia	0.0143504	-0.188106	0.996	1	1
Cyp51	0.0143975	-0.271693	0.673	0.581	1
Ints6	0.014645	-0.0584973	0.798	0.645	1
Nectin1	0.0147349	0.752762	0.906	0.5	1
Ankrd17	0.0148667	0.223325	0.812	0.677	1
Nucks1	0.0150566	-0.123575	0.924	0.581	1
Cd81	0.0151591	-0.261329	0.713	0.581	1
Flt3l	0.0151966	0.0937401	0.641	0.492	1
Lta4h	0.0152004	-0.0369098	0.717	0.605	1
Nceh1	0.0152237	-0.519363	0.771	0.573	1
Pycr2	0.0152529	-0.487668	0.556	0.516	1
Postn	0.0152716	1.96514	0.202	0.387	1
Fnip1	0.0154098	0.0214684	0.982	0.653	1
Dtx2	0.0154384	0.480792	0.628	0.532	1
Psap	0.0155632	0.0515704	0.946	0.726	1
Ptpn22	0.0156479	-0.0643425	0.906	0.589	1
Ccng1	0.0156676	-0.564335	0.587	0.548	1
B3gnt2	0.0158689	0.120571	0.767	0.613	1
Tctex1d4	0.0159786	-0.838375	0.251	0.129	1
Pgrmc2	0.0160076	-0.320146	0.892	0.565	1
Gm26533	0.0162534	-0.619993	0.668	0.524	1
Smc3	0.0162948	-0.00303323	0.87	0.613	1
Soat1	0.0163185	0.126301	0.839	0.573	1
Cd52	0.0165802	-0.374184	1	0.976	1
Inppl1	0.0166347	-2.07551	0.175	0.266	1
Map1a	0.0166948	-0.831033	0.91	0.54	1
Pycard	0.0169369	0.326438	0.924	0.71	1
Lrrfip2	0.0169985	-0.659419	0.682	0.556	1
Vps13c	0.0170977	-0.316817	0.964	0.629	1
Slc4a4	0.0171289	0.768936	0.094	0.129	1
Eif2ak4	0.0171653	-0.0872379	0.897	0.573	1
Greb1	0.0173179	-0.836962	0.91	0.54	1
Tmed3	0.017555	-0.230346	0.906	0.556	1
Pag1	0.0176613	-0.245266	0.78	0.645	1
Adgrl2	0.0178446	0.573641	0.404	0.452	1
Socs3	0.0178952	-0.236714	0.969	0.718	1
Ssrp1	0.0181571	0.099732	0.834	0.613	1
Cep290	0.0181584	-0.841874	1	0.565	1
Zbp1	0.0183239	-0.317311	0.901	0.597	1
Cib2	0.0183305	-1.22094	0.919	0.556	1
Dync1h1	0.0187585	-0.0507917	0.843	0.677	1
Rtn4	0.0188253	-0.0431831	0.892	0.677	1
Lamtor3	0.0189402	-0.514771	0.52	0.516	1
Hexa	0.0190898	-0.233494	0.48	0.468	1
Tgoln1	0.019131	0.232727	0.973	0.75	1
Hs3st3b1	0.019389	0.0546058	0.592	0.492	1
5033403F01Rik	0.0194224	-0.813744	0.121	0	1
Ccdc88a	0.0194579	-0.243208	0.525	0.54	1
Cpne9	0.0197453	0.319359	0.251	0.177	1
Inf2	0.01981	0.0235666	0.444	0.484	1
Rbm17	0.0198398	0.0505303	0.713	0.565	1
Nek2	0.0198438	-0.844345	0.108	0.008	1
mt-Cytb	0.0198652	0.192721	1	1	1
Gstm2	0.0198839	-1.23125	0.852	0.556	1
Vkorc1	0.0200606	-0.384481	0.758	0.5	1
Rpl15	0.0202832	-0.130468	1	1	1
Tmem109	0.0208999	-0.570744	0.372	0.46	1
Fkbp3	0.0209182	-0.0103829	0.789	0.605	1
Itpr3	0.0210856	-0.498659	0.632	0.516	1
Katnbl1	0.0210998	0.243278	0.677	0.548	1
Zfas1	0.0212886	-0.157121	0.897	0.694	1
Ttll9	0.0213575	0.195369	0.888	0.54	1
Sgpl1	0.0215265	0.0216746	0.623	0.54	1
Cpeb4	0.0215482	0.0530865	0.704	0.54	1
Kdm5b	0.021888	-0.0957087	0.623	0.556	1
Rccd1	0.0221203	0.372421	0.789	0.565	1
Atpif1	0.0223138	-0.579288	0.578	0.556	1
AY036118	0.0223292	-0.08166	0.928	0.669	1
Treml1	0.0224543	-0.851498	0.081	0.145	1
Impdh2	0.022493	-0.232422	0.552	0.5	1
Mid1	0.0226465	0.390394	0.7	0.573	1
Rbbp7	0.0227256	-0.107257	0.879	0.661	1
Slamf6	0.0229261	-0.442526	0.78	0.605	1
Snx20	0.0233317	-0.451699	0.507	0.468	1
Maff	0.0238982	0.169362	0.78	0.605	1
Sptan1	0.0239216	-0.277534	0.762	0.556	1
Atp6ap2	0.0242773	-0.125544	0.565	0.508	1
Itgb3	0.0245288	1.28037	0.336	0.484	1
Cdyl2	0.0247433	0.912789	0.646	0.532	1
E330020D12Rik	0.0248152	-2.77707	0.3	0.395	1
Hcls1	0.0248804	0.119726	0.807	0.637	1
Lcp1	0.0251018	0.283632	0.996	0.823	1
Marc2	0.02527	-0.30869	0.767	0.613	1
Lsm3	0.0253145	-0.270993	0.933	0.613	1
Arhgap31	0.0255115	0.0263282	0.794	0.629	1
Ttc28	0.0258693	-0.177087	0.399	0.444	1
Ddx39	0.026087	-0.0996791	0.848	0.605	1
Rps27l	0.0263321	-0.173754	0.803	0.629	1
Akr1b8	0.0265187	-0.396125	0.919	0.54	1
Gng12	0.0268122	0.464146	0.803	0.565	1
Fam168a	0.0272279	-0.569794	0.498	0.508	1
Pgam1	0.0272535	-0.413471	0.574	0.565	1
Tnfrsf12a	0.0274109	-0.580076	0.52	0.5	1
Cd84	0.0274786	-0.105055	0.839	0.573	1
Fh1	0.0275908	0.139667	0.695	0.573	1
Arap2	0.0277483	0.223267	0.798	0.702	1
Vsir	0.0278217	-0.17046	0.91	0.621	1
Nop56	0.0283067	0.236904	0.937	0.79	1
Trmt61b	0.0285509	-0.0643049	0.839	0.556	1
Dock10	0.0286231	0.163456	0.978	0.782	1
Tnfaip3	0.0287897	0.0615641	0.807	0.629	1
Hmg20b	0.0288253	0.279945	0.942	0.581	1
Adss	0.0289079	-0.272422	0.821	0.589	1
Itga6	0.0290504	-0.223419	0.57	0.54	1
mt-Nd1	0.0293134	0.237698	1	0.992	1
Btc	0.0296251	-0.480251	0.839	0.54	1
Lrp6	0.0299114	-0.691493	0.717	0.548	1
Calm3	0.0299835	-0.443702	0.919	0.694	1
S100a13	0.0301789	0.23063	0.982	0.742	1
Lsm2	0.0305315	-0.183871	0.821	0.581	1
Nr4a3	0.0305363	-0.113996	0.758	0.645	1
AI463229	0.0306627	-0.873082	0.439	0.363	1
Hdlbp	0.0311803	-0.209317	0.803	0.573	1
Bst1	0.0314502	-1.27377	0.386	0.484	1
Rwdd2a	0.0315145	-0.709901	0.556	0.476	1
Map7	0.0318153	-1.59451	0.964	0.597	1
Acaa2	0.0320509	-0.520423	0.798	0.524	1
Plk2	0.0322786	0.0194874	0.821	0.556	1
Serpinc1	0.0324487	-5.41562	0.448	0.444	1
Apbb1ip	0.0331163	0.000356286	0.839	0.677	1
Polr2f	0.0341252	-0.139696	0.758	0.645	1
Kras	0.0344219	0.0787693	0.96	0.758	1
Sh2d1a	0.0345363	-0.211431	0.619	0.581	1
Spaca6	0.0350174	-3.46671	0.211	0.306	1
Snx18	0.0352112	0.269606	0.798	0.677	1
Cox17	0.0358259	-0.446527	0.794	0.669	1
Tgfbr2	0.0358987	0.0831822	0.816	0.685	1
Crem	0.0359794	-0.000254383	0.691	0.573	1
Zbtb20	0.0359844	0.0439899	0.973	0.758	1
Cyp4f18	0.0360205	-0.295433	0.749	0.54	1
Cst3	0.0366594	-0.208471	0.825	0.661	1
H2afx	0.0368227	-0.17638	0.713	0.605	1
Gpi1	0.0373961	-0.132264	0.919	0.71	1
Txndc17	0.0374031	0.0393116	0.771	0.573	1
Lrmda	0.0374212	-1.75288	0.484	0.363	1
Krt8	0.037721	-0.448933	0.767	0.597	1
Kirrel	0.0379596	-0.916846	0.987	0.524	1
Lyz2	0.0383202	0.387886	0.924	0.774	1
Tbc1d8b	0.0386074	0.0752373	0.691	0.556	1
Trrap	0.0395549	0.192962	0.933	0.645	1
Tecr	0.0403115	-0.258616	0.552	0.524	1
P2ry14	0.0404725	-0.54282	0.744	0.548	1
Myo10	0.0405724	-0.421	0.256	0.395	1
Ncf2	0.040714	0.403335	0.664	0.516	1
Slc25a37	0.0413349	-1.62541	0.395	0.476	1
Mir155hg	0.0415364	-0.320096	0.767	0.556	1
Cd151	0.0417575	0.188454	0.197	0.234	1
Hspb2	0.0420047	1.13792	0.336	0.194	1
Gsn	0.0425423	-0.0473073	0.735	0.54	1
Ccng2	0.0426553	-0.553225	0.632	0.524	1
Aunip	0.0430932	-0.829148	0.063	0.105	1
Mrpl34	0.0440282	-0.0693952	0.731	0.556	1
Rexo2	0.0441476	-0.272233	0.709	0.581	1
Fabp5	0.0446877	-0.198798	0.978	0.677	1
Ralb	0.0449765	0.0838233	0.928	0.573	1
Slc38a6	0.0455358	0.177633	0.646	0.556	1
Adnp	0.0456586	0.0196672	0.834	0.661	1
Cstb	0.0462782	0.237213	0.901	0.653	1
Litaf	0.0464513	-0.682672	0.65	0.556	1
Got1	0.046585	-0.52583	0.498	0.468	1
Naa50	0.0472834	-0.3886	0.776	0.589	1
Pdgfa	0.0474012	-0.235367	0.641	0.532	1
Apex1	0.0474627	0.223745	0.646	0.597	1
Selenop	0.0480394	0.132294	0.556	0.548	1
Gpcpd1	0.0487577	-0.017753	0.762	0.629	1
Zfp36l1	0.0487613	0.074342	0.919	0.782	1
Txk	0.0490305	0.076883	0.888	0.734	1
Glrx	0.050001	-1.27119	0.395	0.435	1
Gm35363	0.0500793	0.92079	0.291	0.444	1
Vps18	0.0501972	0.549485	0.879	0.54	1
Art3	0.0502547	-0.487299	0.996	0.54	1
Atp6v0e	0.0502907	-0.258489	0.888	0.661	1
Tuba1a	0.0506856	0.155141	0.78	0.694	1
BC005561	0.0519875	-0.823792	0.341	0.331	1
Atp1b1	0.0522152	0.0067455	0.659	0.629	1
Nsun7	0.0528796	-0.733968	0.251	0.403	1
Hmgb2	0.0529519	0.031091	0.744	0.645	1
Wnk3	0.0530115	1.5681	0.444	0.315	1
Erg28	0.0534982	-0.178676	0.717	0.573	1
Serf1	0.0539603	-1.00648	0.655	0.556	1
Zbtb1	0.0549203	-0.0341538	0.987	0.766	1
Notch1	0.0553287	-0.260673	0.848	0.573	1
Mtdh	0.0553758	0.0748221	0.942	0.758	1
Gm31356	0.0555865	-1.5338	0.143	0.194	1
Ppa1	0.0561371	0.0881683	0.937	0.629	1
Lck	0.0576858	-0.303634	0.982	0.758	1
Tmem132a	0.0577281	-1.62346	0.197	0.411	1
Sqstm1	0.0579232	-0.116365	0.852	0.669	1
Calr3	0.057989	-0.867861	0.108	0.008	1
Vcp	0.0589643	-0.389561	0.709	0.54	1
Gins4	0.0595544	0.0124503	0.942	0.573	1
Ifi203	0.0596408	-0.380933	0.821	0.621	1
Trat1	0.0607303	-0.213405	0.448	0.573	1
Snrk	0.0609393	-0.280662	0.901	0.613	1
Gltp	0.0612477	-0.300552	0.996	0.75	1
Snrpf	0.0616125	0.0611012	0.928	0.806	1
Col4a2	0.0619381	-0.0478948	0.865	0.565	1
Ugdh	0.0625379	0.396915	0.646	0.532	1
Ier3	0.0625977	-0.153044	0.677	0.548	1
Slc9a3r1	0.0640644	0.139552	0.812	0.685	1
Prkca	0.0645994	0.0567768	0.762	0.661	1
mt-Nd2	0.0646624	0.145674	1	1	1
Ifrd1	0.0669013	-0.10673	0.901	0.734	1
Pdap1	0.0669727	-0.265467	0.803	0.637	1
Mtpn	0.0673659	-0.130294	0.758	0.637	1
Cct6a	0.0675383	0.0779771	0.978	0.75	1
Sell	0.0691153	0.00313605	0.883	0.677	1
Eef1b2	0.0703551	-0.170865	1	1	1
Mpc1	0.0704078	-0.125675	0.888	0.702	1
Cysrt1	0.0704381	0.43019	0.166	0.121	1
Tbx3	0.0704569	-0.378649	0.22	0.153	1
Napsa	0.0709487	-0.895629	0.287	0.403	1
Cldnd1	0.0710028	-0.67674	0.65	0.597	1
Polr2l	0.0711269	-0.832645	0.341	0.468	1
Fyb	0.0713979	0.0357223	0.987	0.911	1
Gclm	0.0715759	-0.55523	0.798	0.621	1
Cdc20	0.0716837	0.573963	0.359	0.435	1
Slc37a2	0.0720687	-2.64603	0.65	0.548	1
Avil	0.072537	-1.95465	0.417	0.516	1
Slc25a20	0.0726382	-0.451442	0.874	0.589	1
Resf1	0.0733047	0.113771	0.883	0.758	1
Eny2	0.0737437	0.0521442	0.901	0.71	1
Gm44066	0.0740064	-0.63646	0.955	0.532	1
Il7r	0.0743924	-0.112072	0.857	0.726	1
Egln1	0.0753948	-0.324169	0.655	0.589	1
Cd3d	0.0757137	-0.20753	1	0.984	1
Cyb561a3	0.0768865	-1.05242	0.848	0.573	1
Dnmt1	0.0772039	-0.828526	0.502	0.524	1
Card14	0.0775978	1.56797	0.471	0.323	1
Smad6	0.0800194	-0.447954	0.157	0.274	1
Picalm	0.0804929	-0.39096	0.874	0.621	1
Atp6v0b	0.081607	-0.533245	0.848	0.669	1
Ptgs2	0.082133	-0.759483	0.247	0.339	1
Itk	0.0823753	-0.231414	0.951	0.871	1
Morf4l2	0.0824695	0.0247209	0.614	0.629	1
Bcl9l	0.0826819	-0.0372214	0.803	0.613	1
Lamp2	0.0832868	0.0181572	0.717	0.589	1
Ass1	0.0837153	-0.424898	0.762	0.573	1
Manf	0.08545	-0.276091	0.691	0.685	1
Usp53	0.0855296	0.0867177	0.816	0.653	1
C730034F03Rik	0.0862495	-0.00300761	0.628	0.548	1
Gsto1	0.0865448	0.129677	0.839	0.573	1
Dbi	0.0870317	-0.458368	0.65	0.605	1
Tmem123	0.087636	-0.158005	0.807	0.645	1
Rnasel	0.0884648	-0.246459	0.632	0.556	1
Slc44a1	0.0885846	1.75196	0.202	0.339	1
Map4k4	0.0890218	-0.0247307	0.933	0.766	1
Rnpep	0.0894597	-0.424742	0.673	0.565	1
Swi5	0.0905008	-0.218272	0.892	0.685	1
Runx3	0.091315	-0.585365	0.52	0.556	1
Ankrd13b	0.0913553	0.315619	0.57	0.548	1
Samd9l	0.0916721	-0.539284	0.677	0.581	1
Tmem246	0.0933437	-2.26937	0.063	0.121	1
Ctsb	0.0940838	-0.207933	0.951	0.694	1
Banf1	0.0947959	-0.232315	0.987	0.718	1
Nrarp	0.0969975	-0.337087	0.762	0.548	1
Ftl1	0.0980471	-0.200537	0.991	0.992	1
Rrad	0.0995459	-0.204933	0.834	0.726	1
Erc1	0.101352	0.508579	0.457	0.556	1
Tecpr1	0.101919	-0.231451	0.807	0.613	1
Mdh2	0.10352	0.0816084	0.942	0.774	1
Stap1	0.103598	-1.41959	0.426	0.516	1
Taldo1	0.104877	-0.0315783	0.969	0.702	1
Kmo	0.106435	0.659949	0.888	0.54	1
Atp6v1g1	0.107521	-0.0654938	0.874	0.702	1
Cpne2	0.108391	1.2161	0.072	0.177	1
Ets2	0.108391	-0.627813	0.682	0.589	1
Slc38a2	0.108429	0.172108	0.978	0.855	1
Prdx1	0.109172	-0.278815	0.933	0.927	1
Miga1	0.110704	-0.586013	0.305	0.484	1
Canx	0.111289	-0.211312	1	0.75	1
Zfp608	0.112145	1.0937	0.363	0.484	1
Ramp1	0.112206	-0.328091	0.812	0.677	1
Qdpr	0.113629	-0.169498	0.502	0.532	1
Plcb2	0.113954	-0.903794	0.291	0.419	1
Ucp2	0.114119	-0.714422	0.7	0.742	1
0610012G03Rik	0.116673	-0.435518	0.619	0.621	1
Srgn	0.117046	-0.336088	0.991	0.96	1
Caskin2	0.117237	-4.21056	0.444	0.492	1
Pclaf	0.118149	-0.591123	0.709	0.548	1
Mllt3	0.118238	-0.423262	0.839	0.669	1
Lbh	0.119223	0.20358	0.879	0.71	1
Cct3	0.119546	0.0432176	0.91	0.702	1
Bsg	0.121192	0.0157961	0.928	0.766	1
mt-Atp6	0.121279	0.133157	1	1	1
Dnaaf4	0.121898	-4.43288	0.269	0.379	1
Gpx1	0.122585	-0.668139	0.726	0.774	1
Anapc11	0.12333	-0.240318	0.682	0.597	1
Gmps	0.12397	0.255961	0.991	0.669	1
Tgfb2	0.124741	0.426335	0.574	0.508	1
Mdn1	0.125696	-0.268723	0.794	0.589	1
Eif4g1	0.126035	-0.0666093	0.973	0.71	1
Igkc	0.128032	-0.0163557	1	0.758	1
Nme2	0.128412	-0.23045	0.973	0.952	1
Cltb	0.128585	-0.415763	0.538	0.548	1
Itga10	0.12867	-0.847789	0.215	0.177	1
Mkrn1	0.12881	-0.366103	0.691	0.597	1
Dnajc3	0.129415	-0.134817	0.96	0.742	1
Gm8369	0.129415	-0.0303821	0.731	0.661	1
Smc4	0.130316	-0.0472179	0.937	0.774	1
Pik3r1	0.130844	-0.388686	0.861	0.677	1
Rsl1d1	0.131647	-0.00318616	0.87	0.661	1
Itm2a	0.136938	-0.724937	0.592	0.621	1
Gm34006	0.137046	-0.499183	0.623	0.556	1
Pla2g1b	0.138047	-0.242613	0.126	0.234	1
mt-Co3	0.138823	0.122595	1	1	1
Lhfp	0.13914	1.46883	0.072	0.153	1
Wfdc21	0.141019	0.462585	0.883	0.556	1
Rrbp1	0.14108	-0.167919	0.874	0.734	1
Actn1	0.141408	-0.212456	0.785	0.758	1
Grap2	0.142718	0.140297	0.897	0.774	1
Furin	0.144858	-0.500794	0.578	0.556	1
Hs2st1	0.146947	-0.3834	0.713	0.573	1
Synj2	0.148829	-1.56408	0.547	0.573	1
Aig1	0.150404	-0.366247	0.52	0.573	1
Ezr	0.150787	0.0884289	0.933	0.798	1
mt-Nd4	0.152574	0.172193	1	1	1
Dusp10	0.15337	-0.441716	0.91	0.863	1
Ugcg	0.153639	-0.159579	0.848	0.718	1
Lamp1	0.156767	-0.599792	0.744	0.605	1
Ly6c1	0.157889	-0.105368	0.493	0.573	1
Ugp2	0.158877	-0.0662117	0.493	0.548	1
Sfr1	0.161489	-0.41084	0.883	0.685	1
Dnajb1	0.163075	-0.241374	0.776	0.694	1
Apoe	0.163947	-0.277632	0.942	0.677	1
Dek	0.164588	-0.561656	0.91	0.863	1
Actb	0.168372	-0.181131	1	1	1
Pitpnc1	0.169001	-0.0911554	0.978	0.758	1
Ifit3b	0.169407	-0.86088	0.175	0.355	1
Plat	0.169994	-0.543014	0.592	0.548	1
Itgb7	0.171079	-0.106082	0.91	0.726	1
Gadd45b	0.17194	-0.768331	0.587	0.548	1
Ywhaq	0.172061	0.00332815	0.821	0.758	1
Arhgdib	0.174314	-0.204904	0.996	0.96	1
Gas5	0.174491	-0.186195	0.973	0.944	1
Rgcc	0.177743	-0.445439	0.704	0.685	1
Galc	0.178098	0.0342142	0.865	0.548	1
Ms4a4b	0.178238	0.125236	0.982	0.871	1
H2-K1	0.179687	-0.0623935	1	0.992	1
Kcnq1ot1	0.183991	0.112479	0.897	0.758	1
Actg1	0.184073	-0.181359	1	0.992	1
Psmd7	0.184394	0.0814181	0.848	0.637	1
Hsp90b1	0.184696	-0.166394	0.901	0.75	1
Nipa2	0.186248	-0.297661	0.749	0.629	1
Satb1	0.186295	-0.259057	0.973	0.968	1
Hsp90ab1	0.187041	-0.114902	1	1	1
Ctnnbl1	0.187203	-0.748869	0.309	0.484	1
Batf	0.187681	-0.165298	0.704	0.605	1
Tuba1c	0.187849	-0.36815	0.852	0.621	1
Cd2ap	0.188348	0.227828	0.839	0.726	1
Ola1	0.188723	-0.505262	0.807	0.669	1
Mcfd2	0.188831	-0.442082	0.489	0.556	1
Lrrc59	0.19097	-0.276143	0.726	0.573	1
Traf4	0.1918	-0.26166	0.587	0.597	1
Ppt2	0.191813	-0.292686	0.601	0.508	1
Gimap4	0.19305	0.15051	0.888	0.75	1
Ehhadh	0.193675	-0.1589	0.668	0.508	1
Dhx9	0.196397	-0.0570163	0.848	0.742	1
C130026I21Rik	0.204912	-1.07588	0.96	0.597	1
Pnpla8	0.205045	-0.18371	0.794	0.677	1
Dusp1	0.205872	-0.0646866	0.861	0.742	1
Prdx2	0.20875	-0.0246876	0.937	0.734	1
Twsg1	0.211457	-0.779152	0.543	0.581	1
Pmepa1	0.212351	-0.0335937	0.848	0.71	1
Cited2	0.212863	0.1608	0.973	0.863	1
Ostc	0.214392	0.0189008	0.901	0.766	1
Samhd1	0.216487	-0.148468	0.865	0.758	1
Prdx6	0.217423	0.0699897	0.964	0.911	1
AW112010	0.22071	-0.354211	1	0.766	1
Bcl2a1a	0.221027	-2.78765	0.085	0.331	1
E430024I08Rik	0.221508	-0.54894	0.143	0.282	1
Stmn1	0.222185	-0.461486	0.717	0.637	1
Tbrg1	0.226774	-0.54461	0.717	0.629	1
Dnajc10	0.229671	-0.705275	0.969	0.637	1
Thy1	0.230961	-0.0587587	0.969	0.798	1
Gm20186	0.231317	-0.0523138	0.937	0.718	1
Eif4e	0.232591	-0.087135	0.821	0.661	1
Prdx5	0.233905	-0.362255	0.843	0.702	1
Nop58	0.2366	-0.0745429	0.762	0.734	1
Tcim	0.237564	-1.00189	0.659	0.548	1
Ergic3	0.240094	-0.577405	0.646	0.605	1
Bzw2	0.240258	0.0394884	0.892	0.823	1
Trbc2	0.243454	-0.277854	0.987	0.992	1
Tbc1d24	0.243774	-1.4145	0.673	0.54	1
Faah	0.249106	-0.330959	0.87	0.653	1
Aldoa	0.251058	-0.457982	0.924	0.685	1
Fos	0.252509	-0.25396	0.942	0.774	1
Acsl3	0.25261	-0.479227	0.673	0.621	1
Evl	0.254734	-0.0616226	0.78	0.694	1
Adk	0.2557	-0.0765967	0.942	0.726	1
mt-Nd5	0.256789	0.170838	1	0.944	1
Nasp	0.257206	-0.0849641	0.888	0.758	1
Tubb4b	0.259944	-0.433356	0.713	0.597	1
Psmb8	0.260073	0.0839146	1	0.903	1
Myo18a	0.262028	-1.37984	0.61	0.54	1
Snrpd1	0.263235	-0.0847499	0.798	0.726	1
Sat1	0.264786	0.301913	0.87	0.79	1
Fas	0.265081	-0.0394333	0.336	0.548	1
Tmem151a	0.266884	1.03546	0.13	0.29	1
Runx1	0.267515	-0.124362	0.713	0.718	1
Smarca2	0.268774	-0.078817	0.641	0.637	1
Akr1a1	0.270904	-0.0495545	0.892	0.718	1
Cd3e	0.27111	0.00486417	0.973	0.968	1
Efhd2	0.274343	-0.470026	0.812	0.605	1
Flot2	0.275732	-0.325939	0.682	0.573	1
Atox1	0.276369	-0.533126	0.946	0.758	1
Atp1a1	0.277327	-0.196709	0.807	0.734	1
Gm26917	0.286411	-0.183131	0.717	0.645	1
Fth1	0.289512	-0.0655028	1	1	1
Lef1	0.290019	-0.182147	0.96	0.944	1
Triobp	0.290273	-0.750822	0.43	0.5	1
Iqgap1	0.295122	0.0458856	1	0.863	1
Coro1a	0.296173	-0.256538	1	0.968	1
B2m	0.302936	-0.104056	1	0.992	1
Tmem165	0.302967	0.0417528	0.852	0.629	1
Nfkbia	0.306075	0.0178558	0.883	0.798	1
Klhl13	0.306147	-0.477408	0.009	0.161	1
Hvcn1	0.306995	0.180141	0.969	0.597	1
Bend7	0.30741	0.428198	0.135	0.129	1
Snhg8	0.308691	0.146474	0.883	0.774	1
Slfn2	0.311893	-0.176832	0.785	0.718	1
Egr1	0.315318	0.030729	0.843	0.645	1
Rflnb	0.317134	-0.292412	0.803	0.677	1
Hint1	0.319454	-0.00692304	0.969	0.871	1
Gm43445	0.319721	-0.760814	0.471	0.524	1
Mrpl21	0.322827	-0.467048	0.709	0.621	1
Pdia3	0.327116	-0.401993	0.883	0.855	1
Btg2	0.327132	-0.0971319	0.964	0.976	1
Ms4a6b	0.336014	-0.108285	0.991	0.863	1
Psip1	0.338788	0.122907	0.978	0.823	1
Cd247	0.345035	-0.0494573	0.821	0.726	1
Ctss	0.345539	-0.278934	0.901	0.734	1
Hcst	0.346208	0.0680859	0.969	0.839	1
Ncl	0.34909	-0.0591479	0.996	0.96	1
Trbc1	0.349595	0.095556	0.865	0.766	1
Chd3	0.349604	-0.236261	0.915	0.782	1
Lgmn	0.362295	0.325112	0.552	0.589	1
Spsb1	0.362838	-0.32613	0.489	0.565	1
Calm1	0.364828	0.0564905	1	0.992	1
Scgb1a1	0.367896	-0.416103	0.857	0.573	1
Gimap6	0.368384	-0.15693	0.928	0.911	1
Lcp2	0.370209	-0.18449	0.807	0.621	1
Esd	0.370522	-0.197893	0.906	0.718	1
Cd5	0.380255	-0.149914	0.978	0.718	1
Gm42418	0.382216	0.0418695	1	1	1
mt-Co2	0.382825	0.111215	1	1	1
Sdf4	0.385204	-0.6757	0.852	0.758	1
Tmsb4x	0.388328	-0.0992672	1	1	1
Hspe1	0.392011	0.0904597	0.942	0.823	1
Ptpn1	0.392489	-0.247289	0.987	0.75	1
Cbx3	0.3932	-0.0592074	0.982	0.823	1
Tesc	0.394296	-0.63993	0.632	0.613	1
Hnrnpa3	0.401353	-0.21725	0.987	0.927	1
Sept1	0.410801	-0.11812	0.951	0.879	1
Bst2	0.414257	-0.173804	0.686	0.637	1
Fubp1	0.415811	-0.195755	0.978	0.782	1
Ywhah	0.416439	0.0165539	0.996	0.774	1
Smg6	0.426054	-0.363269	0.982	0.742	1
Itm2b	0.426884	0.0158874	0.996	0.96	1
Macf1	0.430122	-0.00706535	0.924	0.774	1
Trib2	0.430727	-0.123851	0.753	0.669	1
Rab9	0.434734	-0.478148	0.574	0.548	1
Arl4c	0.435247	-0.40989	0.946	0.742	1
Ybx1	0.438015	0.0560716	0.978	0.984	1
Colgalt1	0.441257	-0.872951	0.314	0.484	1
Gm2a	0.442986	-0.511122	0.794	0.669	1
Ifi27l2a	0.44393	-0.0548318	0.942	0.839	1
Ptms	0.446315	-0.28813	0.924	0.653	1
Eno1	0.449097	-0.873738	0.637	0.718	1
Hmgn1	0.449278	-0.0987198	0.888	0.774	1
Mxi1	0.454222	-0.4532	0.758	0.629	1
Akr1b3	0.455179	-0.297626	0.807	0.734	1
Klf2	0.458054	0.0180493	0.978	0.919	1
Gpat3	0.459824	0.93745	0.471	0.548	1
Irf2bp2	0.46741	-0.110305	0.807	0.718	1
Cd6	0.468726	-0.16316	0.924	0.718	1
Arl6ip1	0.468932	-0.219946	0.91	0.855	1
Laptm5	0.470324	-0.192899	1	0.944	1
Dusp5	0.479273	-0.000639688	0.924	0.815	1
Rnh1	0.485119	-0.157694	0.924	0.637	1
Sptbn1	0.486233	-0.378042	0.915	0.831	1
Neat1	0.487642	-0.247482	0.942	0.823	1
Ranbp1	0.495936	-0.247992	0.785	0.734	1
Tle4	0.498157	-0.0275843	0.942	0.782	1
Rab6b	0.499976	-0.305044	0.749	0.637	1
Ube2s	0.501759	-0.233924	0.919	0.863	1
Crip1	0.504624	-0.0441624	1	0.919	1
Gng10	0.509255	-0.295383	0.91	0.661	1
Mif	0.510301	-0.138257	0.865	0.782	1
Ccr7	0.511777	-0.0757657	0.924	0.847	1
S1pr1	0.537233	-0.108759	0.924	0.806	1
Ilf2	0.55412	-0.146088	0.78	0.653	1
Pgk1	0.55568	-0.0961198	0.937	0.742	1
Trac	0.558818	-0.33377	0.991	0.935	1
Tagln2	0.562509	-0.0656038	0.946	0.782	1
Rad21	0.573774	-0.323913	0.951	0.726	1
Cdk2ap2	0.574681	-0.404738	0.852	0.847	1
Rpl41	0.577748	-0.0431545	0.996	1	1
Cnn2	0.583066	-0.319407	0.991	0.831	1
Ripor2	0.586878	-0.294138	0.906	0.718	1
Dynll1	0.589246	-0.0702952	0.951	0.935	1
Echdc3	0.591197	-0.854263	0.117	0.315	1
Rgs2	0.591483	-0.432574	0.713	0.589	1
Tuba1b	0.591499	-0.246416	0.825	0.806	1
Cd28	0.592285	-0.10368	0.861	0.75	1
Dbf4	0.600665	-0.419163	0.924	0.71	1
Sec61b	0.602382	-0.263687	0.892	0.774	1
Bcl11b	0.611754	0.0293605	0.937	0.839	1
Slfn1	0.615446	-0.743719	0.7	0.685	1
Tpm4	0.61724	-0.165369	0.906	0.815	1
Cd4	0.626626	-0.455791	0.655	0.71	1
Tmem26	0.627522	-0.846273	0.063	0.315	1
Gm4258	0.634453	-0.383373	0.529	0.694	1
Fkbp1a	0.636147	-0.426194	0.861	0.734	1
Ppp1r14b	0.636976	-0.252234	0.969	0.774	1
H2-D1	0.637065	-0.150025	0.991	0.992	1
mt-Nd4l	0.639449	0.0887951	0.897	0.766	1
Smarcad1	0.642927	-0.845236	0.798	0.573	1
Lsp1	0.643428	-0.303155	0.919	0.831	1
Rbms1	0.649767	-0.348212	0.735	0.726	1
Gramd3	0.667644	-0.108229	0.955	0.879	1
Igfbp4	0.668407	-0.473571	0.825	0.71	1
Gapdh	0.672534	-0.12037	0.996	0.96	1
Pnn	0.67332	-0.043695	0.951	0.839	1
Vcl	0.67522	-0.315532	0.561	0.548	1
Clic1	0.679878	-0.158485	0.996	0.903	1
Hspa14	0.682894	-1.11321	0.682	0.661	1
Lat	0.683155	-0.0893324	0.978	0.911	1
Set	0.685609	-0.0430492	0.946	0.871	1
Anp32b	0.692168	-0.159354	0.928	0.798	1
Hsp90aa1	0.693022	-0.089555	0.946	0.895	1
Cyba	0.693816	-0.0834739	0.937	0.823	1
Actn4	0.694497	-0.251197	0.717	0.653	1
Anp32e	0.694605	-0.396067	0.96	0.774	1
H2-Q7	0.694672	-0.0955594	0.955	0.935	1
H2afz	0.699629	-0.214603	0.987	0.968	1
Tubb5	0.70376	-0.145157	0.987	0.887	1
Cytip	0.704598	-0.16073	0.955	0.944	1
Atp6v0c	0.706226	-0.268554	0.888	0.831	1
Nme1	0.717031	-0.330444	0.955	0.806	1
Rpl22l1	0.71791	-0.142094	0.982	0.968	1
Sqor	0.720801	-0.703523	0.794	0.573	1
Ndufa4	0.72125	-0.116859	0.937	0.927	1
Reep5	0.724485	-0.373339	0.798	0.702	1
S100a10	0.727946	-0.392282	0.987	0.911	1
Fbxo33	0.742138	-0.0946651	0.789	0.718	1
Mlec	0.744662	-0.47622	0.601	0.669	1
Il21r	0.751553	-0.18294	0.87	0.823	1
Hbb-bs	0.758345	-0.540382	0.978	0.919	1
Prxl2c	0.759776	-0.00624732	0.821	0.629	1
Ptprcap	0.760869	0.00203464	0.928	0.823	1
Snrpe	0.775377	-0.46157	0.812	0.815	1
Rpl12	0.777968	-0.000656538	1	1	1
Tcf7	0.784823	-0.238254	0.996	0.903	1
Calr	0.787401	-0.072056	0.951	0.903	1
Dnajc9	0.791579	-0.326304	0.709	0.677	1
Nop10	0.79253	-0.403651	0.861	0.806	1
Smc1a	0.793386	-0.10143	0.991	0.798	1
Ltb	0.795142	-0.102648	0.996	0.903	1
Cd2	0.799443	-0.383899	0.821	0.798	1
Vim	0.801151	-0.316825	0.978	0.806	1
Msi2	0.806311	-0.235258	0.96	0.75	1
Cd9	0.808015	-0.353657	0.637	0.702	1
Txn1	0.810632	-0.129807	0.919	0.75	1
Ran	0.813273	-0.292129	0.83	0.798	1
Rgs10	0.816746	-0.333215	0.839	0.798	1
Hmgb1	0.821097	-0.158072	0.991	0.927	1
Cd3g	0.828923	-0.241233	1	0.952	1
Itga4	0.829763	-0.672687	0.807	0.766	1
Tubb2a	0.830606	-0.235764	0.673	0.742	1
Hspa5	0.830665	0.0378182	1	0.96	1
Add3	0.834995	-0.172519	0.83	0.766	1
Malat1	0.836766	0.0480334	1	1	1
Ptpn6	0.840096	0.0483123	0.848	0.637	1
Emb	0.84375	0.0275909	0.982	0.944	1
Pcna	0.845467	-0.291821	0.74	0.75	1
Rpl35	0.847248	-0.0143539	0.982	0.976	1
Rdx	0.854209	-0.263909	0.785	0.726	1
S100a6	0.858627	-0.211502	0.946	0.798	1
Npc2	0.861265	0.0114103	0.964	0.919	1
Cyb5a	0.864733	-0.441663	0.928	0.758	1
Chka	0.864754	-0.238667	0.973	0.798	1
Lipg	0.866809	0.360046	0.413	0.315	1
Gm12840	0.870907	-0.121004	0.91	0.806	1
Tmem64	0.876196	-0.0230212	0.857	0.839	1
Gimap1	0.883242	-0.273215	0.852	0.798	1
Npm1	0.890309	0.0446881	1	1	1
Ptp4a3	0.894637	-0.124728	0.906	0.661	1
Skap1	0.894722	-0.153662	0.955	0.903	1
Hspd1	0.895585	-0.338433	0.951	0.782	1
Serbp1	0.900025	0.0214001	0.996	0.968	1
Cd37	0.903528	-0.396174	0.848	0.742	1
Ifi207	0.906612	-0.66024	0.516	0.532	1
Zeb1	0.90798	-0.359005	0.834	0.774	1
Ldha	0.907985	-0.0713945	0.951	0.895	1
Robo2	0.91182	0.362733	0.413	0.298	1
Rpl32	0.922161	0.00996725	1	1	1
Tspo	0.924818	-0.260633	0.924	0.806	1
Pebp1	0.929245	-0.49902	0.857	0.758	1
Ctsd	0.930134	-0.298249	0.955	0.79	1
Hnrnpd	0.930143	-0.234455	0.955	0.863	1
Ltbp2	0.935262	0.362705	0.422	0.298	1
Pkm	0.937248	-0.192731	0.924	0.847	1
Cd74	0.938129	-0.835105	0.937	0.815	1
Snhg1	0.943464	-0.136043	0.915	0.847	1
Gimap3	0.948802	-0.0558274	0.928	0.847	1
Rspo3	0.949316	-0.525735	0.179	0.274	1
Fam107b	0.949686	-0.256712	0.865	0.758	1
mt-Nd3	0.954139	0.0611243	0.987	0.968	1
Rnf8	0.96479	-0.214854	0.91	0.669	1
Selenof	0.969257	-0.22804	0.668	0.718	1
Sars	0.971028	-0.835934	0.762	0.669	1
Rpl6	0.971049	-0.0335456	1	1	1
Eef1g	0.97283	-0.0563641	0.964	0.887	1
Nrip1	0.974608	-0.336867	0.888	0.831	1
Tmsb10	0.981736	-0.00978923	0.991	1	1
2410006H16Rik	0.984408	-0.226684	0.879	0.79	1
Ablim1	0.98619	-0.144301	0.955	0.887	1
Cotl1	0.99599	-0.273166	0.991	0.871	1

### Sheet: Ifng+ Th1
	p_val	avg_log2FC	pct.1	pct.2	p_val_adj
Ereg	0.00386671	3.8852	1	0.847	1
Tinagl1	0.00526507	5.38077	1	0.661	1
Wdfy3	0.00526507	4.45962	1	0.729	1
Creg2	0.00527709	3.26075	1	0.712	1
Il18r1	0.00527709	4.05769	1	0.763	1
Gm49586	0.00527709	3.2184	1	0.864	1
L3hypdh	0.00527709	3.20853	1	0.898	1
Gemin4	0.00582408	4.81398	1	0.763	1
Stc2	0.00582408	3.96734	1	0.847	1
Slc4a8	0.00643605	3.95136	1	0.559	1
Gm10399	0.00643605	4.2461	1	0.763	1
Higd1b	0.00643605	4.72375	1	0.78	1
Ugp2	0.00645012	3.28207	1	0.678	1
Abhd18	0.00710527	3.99652	1	0.542	1
Il17re	0.00710527	4.06132	1	0.881	1
Lrrc14b	0.00710527	4.20662	1	0.881	1
Spats2l	0.00710527	4.0464	1	0.881	1
Apol11b	0.00712047	3.24289	1	0.831	1
Adgrl1	0.00783632	3.43494	1	0.458	1
Ckap4	0.00783632	2.21012	1	0.542	1
Cyp2s1	0.00783632	3.9579	1	0.729	1
Thbs1	0.00783632	4.46014	1	0.746	1
Carmil1	0.00783632	4.08826	1	0.763	1
Pik3ap1	0.00783632	2.66834	1	0.814	1
Efhb	0.00783632	4.50335	1	0.847	1
Gm15510	0.00783632	4.16977	1	0.847	1
Phkg1	0.00863405	5.02018	1	0.271	1
Csf3r	0.00863405	5.94064	1	0.288	1
Wdr35	0.00863405	4.22401	1	0.678	1
Ear2	0.00863405	3.94714	1	0.746	1
Akap7	0.00863405	3.78997	1	0.746	1
Nipal1	0.00863405	2.9296	1	0.847	1
Macrod2	0.00863405	3.81353	1	0.881	1
Gpsm2	0.00950359	2.92825	1	0.542	1
Zfp282	0.00950359	2.18551	1	0.593	1
S1pr3	0.00950359	5.4717	1	0.746	1
Prex2	0.00950359	4.09902	1	0.881	1
Gm14302	0.00950359	4.08948	1	0.881	1
Atxn2	0.00952258	3.06438	1	0.712	1
Ms4a6d	0.00953615	2.49628	1	0.864	1
Tgfa	0.0104504	3.76421	1	0.186	1
Fbln2	0.0104504	2.55049	1	0.407	1
Gm50012	0.0104504	4.52325	1	0.407	1
Slc36a4	0.0104504	2.76591	1	0.441	1
Fam20c	0.0104504	3.25643	1	0.661	1
Ripor3	0.0104504	5.01448	1	0.678	1
Gm16754	0.0104504	3.92515	1	0.831	1
Slc9b2	0.0104504	3.73112	1	0.847	1
Arhgef16	0.0104504	4.2168	1	0.881	1
Cyp4f16	0.0104504	2.19804	1	0.881	1
Cd79a	0.0104708	-0.154157	1	0.898	1
Cd82	0.0105048	1.99326	1	0.831	1
Gm37612	0.0114802	3.94286	1	0.119	1
Hcar2	0.0114802	3.24293	1	0.356	1
Eml6	0.0114802	3.67696	1	0.356	1
Mgat4a	0.0114802	3.13202	1	0.424	1
Ulk4	0.0114802	3.73353	1	0.542	1
Lamp3	0.0114802	4.97283	1	0.678	1
Ptgs2	0.0114802	3.73327	1	0.678	1
Cox6a2	0.0114802	4.91036	1	0.695	1
Pla2g7	0.0114802	3.71464	1	0.729	1
Cd302	0.0114802	5.21939	1	0.746	1
Efr3b	0.0114802	4.85669	1	0.746	1
Gpx7	0.0114802	4.08569	1	0.763	1
Fam187b	0.0114802	4.17812	1	0.797	1
6430562O15Rik	0.0114802	4.25121	1	0.814	1
Ap1m2	0.0114802	4.00478	1	0.831	1
Serpinb2	0.0114802	4.15502	1	0.864	1
Ankrd37	0.0115021	2.32038	1	0.661	1
AU020206	0.0115345	1.56421	1	0.797	1
Gm42418	0.0115386	0.963175	1	1	1
Slc6a8	0.0125991	3.3235	1	0.169	1
Cald1	0.0125991	3.13694	1	0.288	1
Kdr	0.0125991	4.83208	1	0.339	1
Etfbkmt	0.0125991	5.17095	1	0.542	1
Chmp4c	0.0125991	3.75085	1	0.729	1
Fbf1	0.0125991	3.2323	1	0.814	1
AU021092	0.0125991	4.10852	1	0.881	1
Zfp667	0.0126226	3.4041	1	0.644	1
Cd27	0.0126618	-2.98977	1	0.966	1
Lgals9	0.0138135	2.61858	1	0.525	1
Rnf180	0.0138135	4.23313	1	0.644	1
Avpi1	0.0138135	3.09196	1	0.661	1
Timp1	0.0138135	2.44739	1	0.678	1
4833422C13Rik	0.0138135	4.22689	1	0.763	1
Rtkn2	0.0138135	4.1293	1	0.831	1
Rsph9	0.0138135	3.80512	1	0.881	1
Nyap1	0.0138135	3.70996	1	0.881	1
Ass1	0.0138387	2.96703	1	0.644	1
S1pr4	0.0138758	-2.20701	0.333	0.898	1
Malat1	0.0138806	0.843917	1	1	1
Praf2	0.0151302	3.55004	1	0.254	1
Ypel2	0.0151302	4.09602	1	0.339	1
Ccdc8	0.0151302	4.05663	1	0.508	1
Insl6	0.0151302	2.62851	1	0.593	1
Inhba	0.0151302	4.32497	1	0.644	1
Zbtb46	0.0151302	4.86054	1	0.644	1
Spa17	0.0151302	4.87328	1	0.695	1
Camk2b	0.0151302	4.40795	1	0.695	1
Mapt	0.0151302	4.13373	1	0.746	1
Ctnnd1	0.0151302	4.9618	1	0.831	1
Mmp25	0.0151302	3.89763	1	0.847	1
Adam12	0.0151302	3.91782	1	0.881	1
Ccl6	0.0151967	-1.23674	0.667	0.932	1
Tet1	0.0165561	5.13588	1	0.136	1
Msh6	0.0165561	3.27981	1	0.169	1
Stab1	0.0165561	2.06794	1	0.237	1
Tmem159	0.0165561	4.25238	1	0.407	1
Paox	0.0165561	2.27296	1	0.576	1
Hist1h2bm	0.0165561	2.60474	1	0.712	1
Ift43	0.0165561	3.12579	1	0.763	1
Tmem37	0.0165561	3.4715	1	0.797	1
Gng12	0.0165561	1.74927	1	0.797	1
Aff2	0.0165561	2.23445	1	0.831	1
Sod3	0.0165561	4.00119	1	0.864	1
Cdh13	0.0165561	4.06982	1	0.864	1
Morn3	0.0165561	3.98717	1	0.881	1
4930562C15Rik	0.0165561	4.04584	1	0.881	1
1700037H04Rik	0.0165848	3.03446	1	0.458	1
Cdc23	0.0165848	2.58712	1	0.746	1
Fbxo36	0.0165848	3.23851	1	0.763	1
Vkorc1	0.0180987	0.582879	1	0.22	1
Ifih1	0.0180987	3.32882	1	0.288	1
Agrn	0.0180987	2.39749	1	0.475	1
Nfia	0.0180987	2.89222	1	0.542	1
Armcx2	0.0180987	3.33909	1	0.593	1
Mtus1	0.0180987	4.87669	1	0.627	1
Itgb5	0.0180987	3.14865	1	0.695	1
A930033M14Rik	0.0180987	4.17161	1	0.746	1
Lrrn2	0.0180987	4.21525	1	0.831	1
Csgalnact1	0.0180987	3.79086	1	0.831	1
4933411E06Rik	0.0180987	4.00875	1	0.831	1
1810019D21Rik	0.0180987	4.06712	1	0.881	1
Gm16751	0.0180987	3.71027	1	0.881	1
Nefh	0.0181293	2.60812	1	0.288	1
Csprs	0.0181293	1.38126	1	0.712	1
S100a9	0.0197658	3.11809	1	0.441	1
Cd200r1	0.0197658	3.74362	1	0.559	1
Gar1	0.0197658	2.40436	1	0.729	1
Ccdc80	0.0197658	4.73286	1	0.78	1
Morc4	0.0197658	1.2414	0.667	0.881	1
Dpys	0.0197658	4.05805	1	0.831	1
Unc13c	0.0197658	4.07393	1	0.864	1
Cd163	0.0197658	4.00708	1	0.881	1
Fgf2	0.0197658	3.74077	1	0.881	1
Try5	0.0197658	4.03402	1	0.881	1
Rasal1	0.0197658	3.60255	1	0.881	1
Slc45a3	0.0197658	4.10619	1	0.881	1
Bco2	0.0197658	3.93207	1	0.881	1
Mpc1	0.0198216	-1.89642	0	0.763	1
Gadd45b	0.0198216	2.15271	1	0.644	1
Ptpre	0.0198216	2.38676	1	0.678	1
Cdc42ep1	0.0206037	3.96156	0	0.881	1
Gm15910	0.0206037	4.12339	0	0.593	1
Ppfibp2	0.0206037	4.27256	0	0.22	1
Hk2	0.0215654	2.53758	1	0.237	1
Map1b	0.0215654	3.09984	1	0.254	1
Flt3l	0.0215654	2.96026	1	0.356	1
Slc25a20	0.0215654	2.03866	1	0.373	1
Renbp	0.0215654	3.05103	1	0.424	1
Fgfbp3	0.0215654	2.86001	1	0.458	1
Zbtb32	0.0215654	3.44652	1	0.475	1
Muc5b	0.0215654	6.67512	0.667	0.169	1
5430416N02Rik	0.0215654	2.45969	1	0.559	1
Rbpms	0.0215654	2.96209	1	0.627	1
Lsr	0.0215654	5.77785	1	0.661	1
Sptb	0.0215654	3.99431	1	0.831	1
Hmgn3	0.0215654	3.88929	1	0.847	1
Pdlim4	0.0215654	4.11145	1	0.864	1
Gm21859	0.0215654	4.0191	1	0.881	1
Gpd2	0.0216	-0.958677	0	0.898	1
Plpbp	0.0216248	-0.889015	0	0.847	1
Fmnl2	0.0224699	4.33895	0	0.508	1
5430414B19Rik	0.0224699	4.21705	0	0.458	1
Rin3	0.0235059	2.70259	1	0.39	1
Spred1	0.0235059	1.51065	1	0.593	1
Gipc2	0.0235059	2.7527	0.667	0.881	1
Art3	0.0235059	3.99414	1	0.831	1
AC168977.1	0.0235059	3.92377	1	0.847	1
Il17a	0.0235059	3.58532	1	0.864	1
1700016C15Rik	0.0235059	3.76695	1	0.864	1
Retnlg	0.0235059	4.04394	1	0.881	1
2310034G01Rik	0.0235059	3.78833	1	0.881	1
Filip1l	0.0235428	2.67703	1	0.644	1
Apold1	0.0235428	1.80923	0.667	0.898	1
Ptger4	0.0235866	-1.3334	0.333	0.898	1
Hecw2	0.0244813	3.83791	0	0.814	1
Siglecf	0.0254774	4.24966	0	0.847	1
Fam234b	0.0255963	1.90681	0.333	0.881	1
Rnase4	0.0255963	2.60315	1	0.492	1
Gxylt2	0.0255963	3.48971	1	0.644	1
Atp6v0d2	0.0255963	4.54936	1	0.695	1
Irf6	0.0255963	1.85567	1	0.712	1
Cds2	0.0255963	2.73275	1	0.712	1
Ampd3	0.0255963	4.01243	1	0.729	1
Lix1l	0.0255963	3.07832	1	0.797	1
Gm16069	0.0255963	3.28287	1	0.797	1
Lgals4	0.0255963	4.4693	1	0.831	1
Bhlhe41	0.0255963	4.25138	1	0.831	1
Haus8	0.0255963	1.7228	1	0.847	1
Pcbp3	0.0255963	3.45974	1	0.847	1
Sbk2	0.0255963	4.2823	1	0.847	1
Tmem263	0.0256354	-0.606647	0	0.881	1
Suv39h2	0.0256354	1.15459	0	0.847	1
Crip2	0.0256354	3.19203	1	0.237	1
Tent5a	0.0256354	-6.40467	0	0.508	1
Acsl3	0.0256354	2.29728	1	0.814	1
Cnih1	0.0256633	2.31073	1	0.525	1
Rpl32	0.0257005	-0.823946	1	1	1
Arhgef40	0.026647	4.11303	0	0.525	1
Tspan33	0.026647	4.19468	0	0.458	1
Slc38a7	0.026647	1.09479	0	0.237	1
Kiz	0.0278456	2.13713	0	0.864	1
Bst1	0.0278456	3.25656	0	0.831	1
Gm43065	0.0278456	2.74148	1	0.441	1
Apobr	0.0278456	3.51845	0	0.542	1
Sbf2	0.0278456	2.67343	0.667	0.203	1
Bola1	0.0278456	3.038	1	0.542	1
Capn3	0.0278456	3.88123	1	0.644	1
Ndufaf2	0.0278456	1.92952	1	0.712	1
Foxq1	0.0278456	3.02585	1	0.814	1
Ace	0.0278456	3.87302	1	0.831	1
Ccdc146	0.0278456	4.08035	1	0.831	1
Hist1h2ag	0.0278456	3.78105	1	0.831	1
P2rx7	0.0278456	2.93729	1	0.831	1
Fcrla	0.0278456	3.80766	1	0.864	1
Slc39a2	0.0278456	4.06987	1	0.881	1
Gm50335	0.027887	3.02236	1	0.881	1
Edn1	0.027887	1.96991	1	0.898	1
Fcmr	0.027887	0.733593	1	0.898	1
Cyfip1	0.0279166	1.97556	1	0.763	1
Inpp4b	0.027954	1.40268	1	0.881	1
Gm29394	0.0289761	1.68297	0	0.831	1
Speg	0.0289761	4.15704	0	0.627	1
Ribc1	0.0289761	2.78598	0.667	0.881	1
Plekhg1	0.03013	4.25322	0.333	0.864	1
Acvr1	0.0302633	3.40033	1	0.339	1
Dmrta1	0.0302633	3.66475	0.667	0.169	1
Tyms	0.0302633	3.34348	1	0.542	1
Capn2	0.0302633	1.98332	1	0.678	1
Tns2	0.0302633	4.92937	1	0.678	1
Dkk3	0.0302633	3.71278	1	0.814	1
Gm15326	0.0302633	2.47269	1	0.814	1
Procr	0.0302633	3.99508	1	0.831	1
Pbp2	0.0302633	2.92312	1	0.831	1
Mxd3	0.0302633	4.2717	1	0.847	1
Glis2	0.0302633	3.92511	1	0.864	1
Fam184b	0.0302633	4.00983	1	0.881	1
Hic1	0.0303071	0.886853	0	0.831	1
Slc30a5	0.0303071	-0.121945	0.333	0.881	1
Serpinc1	0.0303071	2.80435	1	0.542	1
Cenpv	0.0303071	0.853818	1	0.644	1
Nfic	0.0303071	2.79364	1	0.695	1
Dusp14	0.0303071	1.79694	1	0.729	1
Tspan14	0.0303384	1.36134	1	0.475	1
Rrbp1	0.0303593	1.39647	1	0.746	1
Has3	0.031305	4.18614	0	0.339	1
Etv5	0.0314784	3.54745	0	0.797	1
Nexn	0.0314784	2.84464	0	0.763	1
Ttc36	0.0314784	4.70484	0	0.559	1
Dlc1	0.0314784	3.30624	0.667	0.881	1
1810034E14Rik	0.0314784	2.1375	0.667	0.881	1
Slc39a10	0.0328592	0.889521	0	0.797	1
Nav1	0.0328592	2.1164	1	0.288	1
Gbp8	0.0328592	1.89471	1	0.339	1
Wnt7b	0.0328592	7.50379	1	0.475	1
Fam124b	0.0328592	3.41287	0	0.492	1
Isg15	0.0328592	0.837026	1	0.729	1
Rad51	0.0328592	2.21435	1	0.78	1
St5	0.0328592	4.30755	1	0.797	1
Prrg2	0.0328592	3.80394	1	0.797	1
Zfp30	0.0328592	4.10306	1	0.864	1
Htr6	0.0328592	4.04202	1	0.881	1
Depdc5	0.0329055	-0.83238	0	0.644	1
Ptpn13	0.0329055	1.9824	1	0.407	1
Ppfibp1	0.0329055	1.92478	1	0.441	1
Tnfsf10	0.0329055	3.02813	1	0.763	1
Ptrh1	0.0329055	2.73884	1	0.78	1
Ldlrad4	0.0329386	-2.41596	0	0.627	1
Cstb	0.0329606	-1.59931	0.333	0.864	1
B3gnt3	0.0341638	2.96175	0	0.559	1
Hist1h2bg	0.0341638	3.25204	0.333	0.831	1
Tuft1	0.0341638	1.49002	0.333	0.797	1
C730034F03Rik	0.0356435	0.913904	0	0.864	1
Ckap2	0.0356435	3.32324	1	0.22	1
Slc36a3os	0.0356435	2.67747	1	0.22	1
Mettl7a1	0.0356435	1.14583	1	0.271	1
Bach1	0.0356435	0.957521	0	0.729	1
4930532G15Rik	0.0356435	1.42359	0	0.695	1
Atp11c	0.0356435	3.43827	1	0.39	1
Gm19391	0.0356435	1.2539	0.333	0.898	1
Nupr1	0.0356435	5.08539	1	0.525	1
Ifit1	0.0356435	0.981811	0	0.458	1
Ttyh1	0.0356435	3.28621	1	0.576	1
Tlr2	0.0356435	3.57056	1	0.729	1
Ptpn21	0.0356435	3.33915	1	0.78	1
Ppp1r14a	0.0356435	2.70108	0.667	0.831	1
Tnfsf8	0.0356435	1.90791	1	0.847	1
Ucp3	0.0356435	4.13404	1	0.881	1
Stk40	0.0356923	1.81241	1	0.492	1
Fam120a	0.0356923	1.72964	1	0.678	1
Lrrc8a	0.0357272	1.43449	1	0.237	1
Nasp	0.0357272	-2.382	0.333	0.864	1
Errfi1	0.0357272	-0.633341	0.333	0.847	1
Ahr	0.0357272	0.203805	0.333	0.814	1
Jade1	0.0357505	-1.16062	0.333	0.847	1
Cd247	0.0357715	0.893244	1	0.898	1
Lonrf3	0.0370426	4.23405	0	0.559	1
Gm17322	0.0370426	4.02879	0.333	0.831	1
Cebpe	0.0384697	2.78967	0.667	0.864	1
Plbd2	0.0386265	1.33176	1	0.288	1
Qpct	0.0386265	2.38067	0	0.661	1
Apip	0.0386265	0.824859	0	0.661	1
Camsap1	0.0386265	2.72531	1	0.356	1
Lynx1	0.0386265	4.36671	1	0.373	1
Apbb1	0.0386265	4.62456	1	0.373	1
Cmtm4	0.0386265	2.6634	1	0.424	1
Alas2	0.0386265	2.05542	1	0.441	1
Tbc1d32	0.0386265	0.612543	0.333	0.864	1
Lgals3bp	0.0386265	2.78047	1	0.475	1
D130017N08Rik	0.0386265	3.42685	0.333	0.847	1
Filip1	0.0386265	3.27152	0.333	0.831	1
P2rx4	0.0386265	2.51021	0.667	0.237	1
Atp1b1	0.0386265	3.99423	1	0.61	1
Tff1	0.0386265	1.27264	1	0.678	1
Cdca8	0.0386265	1.05111	1	0.746	1
Plac8	0.0386265	1.96833	1	0.814	1
Myl4	0.0386265	4.11473	1	0.831	1
Mmp13	0.0386265	4.02884	1	0.881	1
Nsg2	0.0386265	1.62262	1	0.881	1
Tmem173	0.038678	2.24246	1	0.441	1
Dstn	0.038678	1.56952	1	0.492	1
D030056L22Rik	0.038678	0.150474	0.333	0.831	1
Phlpp1	0.038678	2.62964	0.667	0.271	1
Ankrd13b	0.038678	1.91758	1	0.881	1
Map4	0.0387148	2.14411	1	0.424	1
Ddx19a	0.0387148	1.15499	1	0.763	1
Ormdl3	0.0387393	1.79142	1	0.61	1
9930111J21Rik2	0.0387393	1.63367	1	0.627	1
Slc7a8	0.039922	4.16925	0	0.678	1
Pih1d2	0.039922	4.39506	0	0.644	1
Guca1a	0.0401255	4.26814	0	0.712	1
9530097N15Rik	0.0401255	3.13574	0	0.441	1
Cox6b2	0.0401255	2.88994	0.333	0.746	1
Timm8a1	0.0418191	-0.511347	0	0.78	1
Ptprn	0.0418191	1.5726	1	0.254	1
Sh3bp2	0.0418191	4.57342	1	0.508	1
Plscr2	0.0418191	5.13033	0.667	0.186	1
Serpine2	0.0418191	-0.333752	1	0.61	1
9330159M07Rik	0.0418191	4.20737	1	0.678	1
Baiap2l1	0.0418191	3.60913	1	0.695	1
Palm3	0.0418191	3.26958	1	0.712	1
Tnfrsf12a	0.0418191	1.3547	1	0.763	1
Gm16201	0.0418191	3.74874	1	0.78	1
Dgat2	0.0418191	2.54385	1	0.797	1
Fam43a	0.0418191	2.41727	1	0.814	1
Lman1l	0.0418191	3.96327	1	0.881	1
Cdc25b	0.0418733	-0.857205	0	0.763	1
Ifitm3	0.0418733	2.24363	1	0.322	1
Rnf43	0.0418733	2.69336	1	0.475	1
Cat	0.0418733	2.39595	1	0.492	1
Tcirg1	0.0418733	-0.568141	0.333	0.831	1
Matk	0.0418733	0.453508	0.667	0.881	1
Ramp3	0.041912	-0.379427	0	0.644	1
Hps3	0.041912	2.92659	0.667	0.153	1
Tipin	0.041912	1.8697	1	0.627	1
Esyt2	0.0419611	1.51751	1	0.864	1
1700018L02Rik	0.0432092	4.44947	0	0.407	1
Zfp455	0.0434233	4.28863	0	0.644	1
Dcbld1	0.0450587	4.29078	0.333	0.847	1
Grem1	0.0451996	4.29854	0.333	0	1
Kif26a	0.0451996	4.5519	0.333	0	1
Irf4	0.0452322	1.95984	1	0.237	1
Myof	0.0452322	3.96031	1	0.288	1
Dnajb13	0.0452322	4.3322	1	0.322	1
Nudt4	0.0452322	2.11485	1	0.339	1
Lzts1	0.0452322	1.55967	1	0.339	1
Por	0.0452322	1.38313	1	0.356	1
Slc25a1	0.0452322	2.69008	1	0.525	1
Plat	0.0452322	5.90918	1	0.542	1
Tmem35b	0.0452322	3.92243	1	0.644	1
Ptprb	0.0452322	4.35266	0.667	0.39	1
Gypa	0.0452322	4.31124	1	0.763	1
Clmp	0.0452322	2.57786	0.667	0.881	1
4833408A19Rik	0.0452322	4.2237	1	0.797	1
Coro2b	0.0452322	3.9807	1	0.814	1
Ear1	0.0452322	3.83708	1	0.847	1
Kctd14	0.0452322	4.10895	1	0.847	1
Syp	0.0452322	4.4761	0	0.153	1
Syngr1	0.0452322	4.10197	1	0.864	1
Sqor	0.0452322	2.87975	1	0.881	1
Cyp39a1	0.0452322	4.0825	1	0.881	1
Cdnf	0.0452322	3.90955	1	0.881	1
Ly6a	0.0452892	1.66036	1	0.729	1
Ccr2	0.0453299	0.957221	1	0.237	1
Ddit4	0.0453299	-1.39913	0	0.39	1
Lipa	0.0453299	1.37944	1	0.729	1
Sdf2l1	0.0453299	-0.184435	0.667	0.915	1
Fam162a	0.0453299	1.63604	1	0.763	1
Ntpcr	0.0453299	1.20061	1	0.898	1
AI662270	0.0453571	2.22452	1	0.847	1
Ccl5	0.0453842	-2.6883	1	0.966	1
Aebp1	0.0469472	4.4375	0	0.746	1
Tafa5	0.0469472	4.09195	0.333	0.797	1
Mpp2	0.0469472	2.05876	0	0.153	1
Sgo1	0.0469472	1.79972	0.667	0.797	1
Pard3b	0.0484106	4.02864	0	0.593	1
Flicr	0.0488773	3.52065	0	0.763	1
Lamc1	0.0488773	0.912622	0	0.678	1
Rgs12	0.0488773	2.97033	1	0.39	1
Slc16a10	0.0488773	1.59055	0.667	0.153	1
Rab20	0.0488773	1.47253	0.333	0.847	1
Sh3pxd2a	0.0488773	5.48903	0.667	0.169	1
Prrx2	0.0488773	2.87783	1	0.508	1
Rab27b	0.0488773	3.4698	0.667	0.186	1
Stard9	0.0488773	2.57636	0.333	0.814	1
Ociad2	0.0488773	1.2772	0.667	0.203	1
Fhdc1	0.0488773	4.27799	1	0.644	1
E2f7	0.0488773	1.79131	1	0.678	1
Plxnb1	0.0488773	2.55261	1	0.678	1
Pacsin3	0.0488773	2.52085	1	0.729	1
Ch25h	0.0488773	1.96931	0.667	0.898	1
Trpc1	0.0488773	3.405	1	0.797	1
Rcan1	0.0488773	3.29394	0.667	0.847	1
F8	0.0488773	2.65921	1	0.881	1
Fkbp5	0.0489371	1.66413	1	0.525	1
Impdh1	0.0489371	0.988974	1	0.542	1
Plec	0.0489798	1.42199	1	0.814	1
Eno1	0.049034	1.4843	1	0.915	1
Add2	0.0507087	3.46346	0.333	0.864	1
Trim13	0.0507087	2.67563	0.667	0.864	1
Vegfd	0.0525747	4.26934	0.667	0.864	1
Klrb1f	0.0527658	2.8577	1	0.288	1
Lrrc8b	0.0527658	5.94272	1	0.322	1
Sel1l	0.0527658	2.16748	1	0.39	1
Dusp18	0.0527658	5.70141	1	0.407	1
Cd200	0.0527658	0.412572	0.333	0.847	1
Abi3	0.0527658	0.80511	0.333	0.831	1
E430024I08Rik	0.0527658	3.01686	0.333	0.797	1
Tube1	0.0527658	2.54355	1	0.542	1
Dock6	0.0527658	3.11553	1	0.61	1
5330417C22Rik	0.0527658	3.78441	0.667	0.39	1
Clip3	0.0527658	2.33808	0.667	0.881	1
Bbs10	0.0527658	3.50152	1	0.797	1
Ppp1r14c	0.0527658	3.93319	1	0.831	1
Wdr27	0.0527658	3.79297	1	0.847	1
Pax5	0.0527658	2.45864	1	0.864	1
Myh10	0.0527658	3.77222	1	0.881	1
Hey1	0.0527658	2.51019	1	0.881	1
Hs2st1	0.0528285	-0.474485	0	0.746	1
Mroh1	0.0528285	1.16316	0	0.712	1
Hsd17b7	0.0528285	2.32425	1	0.441	1
Ndc80	0.0528285	0.444573	0.333	0.831	1
L1cam	0.0528285	0.294047	1	0.576	1
Pip4k2a	0.0528285	1.63617	1	0.593	1
Eml1	0.0528285	1.87856	1	0.864	1
Anp32e	0.0528733	1.72356	1	0.576	1
Mthfs	0.0528733	-0.0514709	0.667	0.864	1
Scd2	0.0528733	1.30108	1	0.814	1
Tcf7	0.0529032	-0.848546	0.667	0.847	1
AW112010	0.052933	-1.34808	1	1	1
Dennd2a	0.0547194	2.84003	0.333	0.847	1
Cxcr2	0.0547194	4.10805	0	0.356	1
Cenpm	0.0547194	4.13929	0	0.153	1
Nim1k	0.0547194	4.45957	0	0.153	1
Hepacam2	0.0563971	4.28039	0	0.644	1
Tsc22d1	0.0569095	0.110763	1	0.203	1
Ro60	0.0569095	0.928896	0	0.763	1
Nrn1	0.0569095	-0.367589	0	0.695	1
Chchd6	0.0569095	4.2029	1	0.39	1
Srm	0.0569095	2.07808	0	0.593	1
S100a8	0.0569095	1.54146	0.333	0.847	1
Gpm6b	0.0569095	2.00066	1	0.542	1
Ncf2	0.0569095	2.67429	1	0.627	1
Sort1	0.0569095	4.19358	0.667	0.305	1
Rhbdl1	0.0569095	2.78982	1	0.644	1
H2-DMb2	0.0569095	3.83631	1	0.78	1
Cd59a	0.0569095	4.23229	1	0.797	1
Pex11a	0.0569095	3.35875	1	0.797	1
C130026I21Rik	0.0569095	2.35806	1	0.831	1
Oas3	0.0569095	1.59892	1	0.847	1
Serpina9	0.0569095	2.49173	1	0.881	1
Rtkn	0.0569095	2.08477	1	0.881	1
Fam171b	0.0569095	3.63311	1	0.881	1
Il1b	0.0569752	1.45884	1	0.22	1
Slc39a6	0.0569752	1.89886	1	0.441	1
Abcb1b	0.0569752	-1.1105	0.333	0.847	1
Iqgap2	0.0569752	2.11545	1	0.492	1
Slc52a3	0.0569752	2.05224	1	0.593	1
Cndp2	0.0569752	1.53716	1	0.61	1
Rwdd2a	0.0569752	1.63528	0.667	0.847	1
Clec2i	0.0569752	1.57525	1	0.847	1
Pdia5	0.0569752	1.86902	1	0.898	1
2810013P06Rik	0.0570221	1.72847	1	0.508	1
Wdr74	0.0570221	1.28494	1	0.864	1
Srebf2	0.0570533	1.69861	1	0.729	1
Anp32b	0.0570721	-2.4195	0.667	0.881	1
Fbln1	0.0589913	4.04643	0.667	0.847	1
Wnk4	0.0589913	3.40495	0.667	0.831	1
Cecr2	0.0589913	4.41667	0	0.119	1
Aldh1a3	0.0589913	4.52038	0	0.102	1
Rftn2	0.0611113	4.34574	0	0.559	1
Gk5	0.0613205	3.68981	0	0.729	1
2200002D01Rik	0.0613205	3.28717	0	0.695	1
Idh1	0.0613205	3.30251	1	0.373	1
Gm43445	0.0613205	2.68445	1	0.441	1
Agpat2	0.0613205	2.02773	0.333	0.847	1
Cacnb3	0.0613205	3.75431	1	0.525	1
Sorbs1	0.0613205	2.27526	0.667	0.203	1
Creb3l1	0.0613205	3.73845	1	0.559	1
Ccne2	0.0613205	3.04762	1	0.593	1
Siva1	0.0613205	1.80666	1	0.627	1
Gm29055	0.0613205	6.50662	0.667	0.339	1
Cd24a	0.0613205	1.53318	1	0.695	1
Adgra3	0.0613205	4.3559	1	0.729	1
Cp	0.0613205	4.32015	1	0.746	1
Mal	0.0613205	3.95374	1	0.78	1
Tfpi	0.0613205	4.10082	1	0.78	1
Nup188	0.0613205	3.8676	1	0.78	1
C3ar1	0.0613205	3.85088	1	0.797	1
Ttyh2	0.0613205	3.90119	1	0.814	1
Vegfc	0.0613205	3.8921	1	0.831	1
Bicd1	0.0613205	1.90938	1	0.847	1
Zfp951	0.0613205	2.43113	0.667	0.814	1
Cxcl17	0.0613205	3.65248	1	0.864	1
Raet1d	0.0613205	3.90362	1	0.881	1
Ctsf	0.0613205	3.89433	1	0.881	1
Bbs4	0.0613205	4.18679	1	0.881	1
Gm42939	0.0613205	3.96209	1	0.881	1
Msantd4	0.0613891	0.250869	0	0.661	1
Slamf1	0.0613891	1.94854	1	0.492	1
Pdlim1	0.0613891	0.16547	0	0.508	1
Fdps	0.0613891	1.61554	1	0.559	1
Mettl1	0.0613891	0.819029	1	0.61	1
Gem	0.0613891	0.896209	1	0.746	1
Rpgrip1l	0.0613891	2.03167	0.667	0.831	1
Pdap1	0.0614382	1.20895	1	0.78	1
Irf1	0.0615003	1.38174	1	0.661	1
A430090L17Rik	0.0635364	4.00858	0	0.475	1
Cyp7b1	0.0635364	4.36427	0.333	0.797	1
G6pdx	0.0660109	3.09212	0	0.644	1
Aspm	0.0660109	1.63004	1	0.441	1
Aplp1	0.0660109	1.58376	1	0.441	1
Chpf	0.0660109	4.09912	1	0.441	1
Pck2	0.0660109	1.6481	1	0.475	1
Gm10101	0.0660109	3.01081	1	0.492	1
Ccnb1	0.0660109	2.53056	0.667	0.22	1
Gm16133	0.0660109	3.05856	0.333	0.78	1
Adgrl4	0.0660109	3.57566	0.333	0.746	1
Runx1	0.0660109	2.0819	1	0.593	1
Micall1	0.0660109	1.57856	1	0.644	1
Fbxl12os	0.0660109	3.0889	1	0.661	1
Cebpa	0.0660109	4.42218	1	0.695	1
Nostrin	0.0660109	4.24254	0	0.271	1
Zfp27	0.0660109	4.01096	1	0.78	1
Tspan9	0.0660109	3.26068	1	0.814	1
Tpbgl	0.0660109	4.43411	0.667	0.508	1
Hmgcll1	0.0660109	4.39901	0.667	0.508	1
Fam13a	0.0660109	4.16428	1	0.847	1
Acox3	0.0660109	3.4941	0	0.153	1
Clec4b1	0.0660109	4.09645	1	0.864	1
Gm31243	0.0660109	2.14636	1	0.881	1
Atp2b2	0.0660109	3.48835	1	0.881	1
Gm15503	0.0660109	3.27903	0	0.102	1
Msh2	0.0660825	-0.285825	0.333	0.864	1
Mmd	0.0660825	1.56928	1	0.492	1
Klhdc2	0.0660825	0.173856	0.333	0.814	1
Frmd4a	0.0660825	0.879728	1	0.576	1
Spp1	0.0660825	1.25434	1	0.678	1
Fkbp7	0.0660825	2.32397	1	0.712	1
Lamb1	0.0660825	1.36273	0.667	0.864	1
Zbtb38	0.0661338	1.81337	1	0.525	1
Manf	0.0661338	1.59655	1	0.678	1
Nfatc2	0.0661338	2.59835	0.667	0.373	1
Slc20a1	0.0661679	1.58635	1	0.542	1
Dapp1	0.0661679	1.78974	1	0.729	1
Nde1	0.0661679	1.51807	1	0.763	1
Cd2	0.066202	-1.5467	1	0.949	1
Cd5	0.066202	1.00992	1	0.983	1
Dqx1	0.0683671	3.68	0.333	0.864	1
Pdgfrb	0.0683671	3.60695	0.333	0.831	1
Amz1	0.0683671	4.2106	0	0.119	1
Kalrn	0.0683671	4.92679	0	0.102	1
Lurap1	0.0704095	4.39407	0	0.339	1
Eps8l2	0.0707652	4.28334	0.333	0.797	1
Irx2	0.0707652	4.27633	0.667	0.831	1
Gm47882	0.0707652	4.26598	0.667	0.814	1
Cd69	0.070993	2.13841	1	0.305	1
Xcl1	0.070993	-0.410355	0	0.678	1
Gm10369	0.070993	2.71342	0	0.661	1
Mthfd2l	0.070993	2.13224	0	0.644	1
Dhcr24	0.070993	2.09603	1	0.373	1
Srgap3	0.070993	3.04664	0.667	0.119	1
Grhl2	0.070993	3.53996	0.333	0.831	1
Ccr9	0.070993	-0.316624	0.667	0.237	1
1300017J02Rik	0.070993	7.4773	0.667	0.254	1
Pitpnm2	0.070993	2.19274	0.667	0.271	1
Txndc12	0.070993	2.21944	0.667	0.271	1
Fkbp11	0.070993	4.0814	1	0.627	1
Nol4l	0.070993	3.84322	0.667	0.322	1
Igsf8	0.070993	1.4745	1	0.712	1
Cd8b1	0.070993	-1.67583	0.667	0.881	1
Cd8a	0.070993	-0.665676	0.667	0.881	1
Plcb4	0.070993	2.9388	1	0.814	1
Plekhh2	0.070993	3.62414	1	0.847	1
Gjb3	0.070993	4.22097	1	0.881	1
Pik3cg	0.0710677	0.83683	1	0.356	1
Ctnna1	0.0710677	1.88872	0.667	0.288	1
Nbeal1	0.0710677	2.23355	0.667	0.339	1
Nbeal2	0.0711211	1.46736	1	0.559	1
AY036118	0.0711211	1.50962	1	0.712	1
Gm47283	0.0711211	-0.956073	0.667	0.881	1
Nptxr	0.0727622	3.74759	0	0.271	1
Gm31834	0.0732015	4.29461	0	0.661	1
Pcdh17	0.0734957	3.76853	0.333	0.78	1
Cacna1e	0.0734957	4.31449	0	0.169	1
Tmem30c	0.0734957	4.45691	0	0.169	1
Il12a	0.0756717	4.23444	0	0.119	1
Rgl1	0.0756717	4.40283	0	0.102	1
Cdk1	0.0762793	0.523168	0	0.746	1
Otud7b	0.0762793	1.52251	1	0.39	1
Efnb1	0.0762793	5.26347	0.667	0.085	1
Mmp19	0.0762793	3.55723	1	0.441	1
Htra1	0.0762793	3.20695	1	0.508	1
Zfp637	0.0762793	3.25373	1	0.508	1
Tsga10	0.0762793	0.823357	0.333	0.814	1
Zbtb43	0.0762793	1.97748	0.667	0.271	1
C77080	0.0762793	4.69687	0.667	0.288	1
Cystm1	0.0762793	3.72006	1	0.661	1
Hemk1	0.0762793	3.12409	0.667	0.356	1
Yes1	0.0762793	1.90808	1	0.695	1
Lgals8	0.0762793	2.58999	0.667	0.373	1
Il18	0.0762793	2.71165	1	0.712	1
Glp1r	0.0762793	2.09577	0.667	0.881	1
Swap70	0.0762793	3.4735	0.667	0.475	1
Tshz3	0.0762793	4.05222	1	0.814	1
Cass4	0.0762793	3.37846	1	0.847	1
Zfand2a	0.0763572	0.201612	0	0.678	1
Mrps25	0.0763572	1.27192	1	0.373	1
Rnf19b	0.0763572	2.04045	1	0.39	1
Tnip2	0.0763572	1.20799	1	0.39	1
Gabarapl1	0.0763572	1.7335	1	0.559	1
Klrc2	0.0763572	-0.386115	0.333	0.746	1
Ash2l	0.0763572	1.00675	1	0.661	1
Slc43a2	0.0763572	2.02051	0.667	0.339	1
Arhgap39	0.0763572	2.3669	1	0.678	1
Klre1	0.0763572	1.00416	0.667	0.881	1
Ryk	0.0763572	0.0745847	0.667	0.797	1
Wsb2	0.0763572	0.124298	1	0.881	1
Tcf4	0.0763572	2.42183	1	0.898	1
Lxn	0.0764127	1.26708	1	0.61	1
Ifng	0.0764127	0.65488	1	0.627	1
Plk3	0.0764127	1.92631	1	0.729	1
Cltb	0.0764498	-0.418904	0.667	0.881	1
Tuba1c	0.076472	-0.961699	0.667	0.915	1
Cd300c2	0.0789347	3.62236	0	0.542	1
Cldn18	0.0789347	3.93529	0.333	0.847	1
Pde1c	0.0789347	4.33244	0	0.373	1
Dnah2	0.0789347	4.22795	0.667	0.881	1
Zfp202	0.0789347	3.71445	0.667	0.864	1
Pcx	0.0789347	4.74171	0	0.153	1
Pask	0.0789347	2.76407	0.667	0.797	1
Mak	0.0789347	4.47104	0	0.119	1
Npy	0.0789347	4.44833	0	0.119	1
Gm49767	0.0806958	4.28385	0.333	0.763	1
Asns	0.0818824	1.55157	1	0.407	1
Actn2	0.0818824	2.89713	1	0.441	1
Emp1	0.0818824	2.50023	1	0.458	1
Gucy1a1	0.0818824	5.1256	0.667	0.203	1
Tmem109	0.0818824	1.29335	1	0.559	1
Radx	0.0818824	4.51034	0.667	0.237	1
Ggta1	0.0818824	1.81314	0.333	0.729	1
Nhlrc1	0.0818824	3.66984	0.333	0.712	1
Fam129c	0.0818824	3.01519	1	0.627	1
Il6st	0.0818824	2.31288	1	0.661	1
Plekha7	0.0818824	4.2282	1	0.695	1
Dzank1	0.0818824	2.38193	1	0.729	1
Ddx60	0.0818824	1.68022	1	0.746	1
Plxnd1	0.0818824	3.0102	1	0.763	1
Khk	0.0818824	3.12452	0.667	0.881	1
Fndc4	0.0818824	4.1984	1	0.814	1
Csf1	0.0818824	3.82526	1	0.831	1
Plk1	0.0818824	2.19152	1	0.847	1
Fgd4	0.0818824	3.37535	0.667	0.814	1
Gm4841	0.0818824	3.56189	1	0.881	1
Noxa1	0.0818824	4.14125	1	0.881	1
Sord	0.0819633	1.8659	0	0.695	1
Trp53bp2	0.0819633	0.360424	0	0.627	1
Fam102b	0.0819633	2.62317	1	0.492	1
Klrc1	0.0819633	0.409705	0.333	0.763	1
Naip5	0.0819633	-0.0192897	0.333	0.763	1
Plscr3	0.0819633	3.08379	1	0.61	1
Bcl2l11	0.0819633	1.24802	1	0.61	1
E330020D12Rik	0.0819633	3.85609	0.667	0.305	1
Sh3pxd2b	0.0819633	3.24608	1	0.695	1
Trip10	0.0819633	1.92431	0.667	0.814	1
Wasl	0.0820211	-0.621511	0.333	0.814	1
Egr1	0.0820596	1.62349	1	0.644	1
Bsg	0.0820828	-2.08292	0.333	0.864	1
Hspa5	0.0820982	0.825294	1	0.949	1
Tmem132c	0.082433	4.2993	0.333	0	1
Gm19434	0.082433	4.30677	0.333	0	1
Foxr1	0.082433	4.29998	0.333	0	1
Fsbp	0.082433	4.43322	0.333	0.017	1
B230206L02Rik	0.082433	5.43324	0.333	0.068	1
Lad1	0.0846967	2.60605	0	0.441	1
Gspt2	0.0846967	4.37487	0	0.441	1
Hr	0.0846967	4.32808	0	0.424	1
Gatm	0.0846967	3.67357	0	0.39	1
Nnat	0.0846967	4.33485	0	0.339	1
Phldb2	0.0846967	3.58752	0	0.22	1
Prss22	0.0875587	3.36121	0.333	0.729	1
Gm17745	0.0878148	0.45948	0	0.678	1
Pbx1	0.0878148	3.27764	1	0.39	1
Clcn5	0.0878148	1.75711	0	0.61	1
Tmem106a	0.0878148	2.87779	1	0.424	1
Jdp2	0.0878148	-0.477503	0	0.559	1
Slc2a3	0.0878148	2.75062	1	0.458	1
Hpgd	0.0878148	3.7278	0	0.475	1
Susd2	0.0878148	2.99924	1	0.542	1
Irgm2	0.0878148	1.3433	0.333	0.78	1
Slc43a3	0.0878148	4.34683	0	0.441	1
Map2k6	0.0878148	2.28942	1	0.593	1
Ankrd50	0.0878148	2.49597	0.667	0.288	1
Iffo2	0.0878148	2.57645	1	0.627	1
Tbc1d12	0.0878148	2.60339	0.667	0.339	1
Gm33782	0.0878148	1.28171	0.667	0.339	1
Il2ra	0.0878148	1.9321	1	0.797	1
1700016P03Rik	0.0878148	2.59726	1	0.797	1
Slc25a10	0.0878148	4.0716	1	0.797	1
Parp12	0.0878148	2.33002	1	0.797	1
Rbm44	0.0878148	4.00473	1	0.814	1
Olfr920	0.0878148	3.7802	1	0.814	1
Ogfrl1	0.0878148	2.3893	0.667	0.847	1
Rragd	0.0878148	3.43778	1	0.831	1
Rac3	0.0878148	3.58172	1	0.847	1
Jaml	0.0878148	1.44572	0.667	0.814	1
Dnah11	0.0878148	3.71355	1	0.864	1
Clec5a	0.0878148	3.81046	1	0.864	1
Rasa4	0.0878148	3.82721	1	0.864	1
Kctd12b	0.0878148	3.81786	1	0.864	1
Ccdc18	0.0878148	3.60357	1	0.881	1
Krt17	0.0878148	3.62441	1	0.881	1
Prcp	0.0878988	0.628071	1	0.559	1
Trf	0.0878988	0.897447	0.333	0.763	1
Slc24a5	0.0878988	-0.472002	0.333	0.695	1
Cited2	0.0878988	1.37508	1	0.729	1
Bgn	0.0878988	1.44508	0.667	0.814	1
Nucb2	0.0878988	0.806991	0.667	0.797	1
Hdgf	0.0879588	1.42589	1	0.542	1
Ssbp1	0.0879588	-0.993979	0.333	0.763	1
Rnaseh2a	0.0879588	1.09897	1	0.661	1
Polr2f	0.0879588	1.14034	1	0.814	1
Atp2a2	0.0879988	1.30295	1	0.814	1
Kcnn4	0.0879988	-1.34943	0.667	0.814	1
Tnks2	0.0880228	1.01539	1	0.831	1
Slfn2	0.0880348	1.32741	1	0.966	1
Bahcc1	0.0904643	4.09209	0.333	0.831	1
Mapk13	0.0907943	4.21918	0	0.525	1
Prag1	0.0907943	3.96647	0	0.525	1
Oscp1	0.0907943	4.25427	0.333	0.814	1
Nes	0.0907943	4.18935	0	0.39	1
1700026D11Rik	0.0907943	4.52041	0	0.322	1
Gm43403	0.0907943	4.55785	0.333	0.627	1
Proser2	0.0907943	3.32502	0.667	0.814	1
Gm40155	0.0938236	4.30255	0	0.441	1
Ube2c	0.094089	-0.129686	1	0.288	1
2810468N07Rik	0.094089	3.90857	0	0.627	1
Sept4	0.094089	3.18271	0	0.593	1
Ttn	0.094089	1.51102	1	0.475	1
Gstt2	0.094089	1.46018	0.333	0.814	1
Lca5	0.094089	4.27016	1	0.525	1
Plet1	0.094089	2.11442	0.333	0.78	1
Tspan6	0.094089	2.99248	1	0.576	1
Prkar2b	0.094089	2.93653	0.333	0.729	1
Ripk4	0.094089	4.37278	1	0.644	1
Ms4a6c	0.094089	1.09039	0.667	0.339	1
Igfbp7	0.094089	3.0826	1	0.746	1
Gm49708	0.094089	2.87384	1	0.746	1
Parvb	0.094089	4.0856	0.667	0.831	1
Fads6	0.094089	3.68851	1	0.847	1
Large1	0.094089	4.0203	1	0.847	1
Deptor	0.094089	4.12438	1	0.864	1
Tek	0.094089	4.10006	1	0.881	1
Ccl20	0.094089	3.07878	1	0.881	1
Nos3	0.094089	3.99428	1	0.881	1
Tpd52	0.0941761	0.623912	0.333	0.797	1
Prelid2	0.0941761	3.18929	1	0.542	1
Pde5a	0.0941761	2.80963	0.333	0.746	1
Sap30	0.0941761	1.9325	1	0.593	1
Perp	0.0941761	-0.103772	0.333	0.712	1
Map9	0.0941761	2.74659	0	0.237	1
Caskin2	0.0941761	2.75772	1	0.847	1
Slc26a2	0.0942383	2.03088	1	0.305	1
Cmah	0.0942383	-0.4156	0.333	0.881	1
Cdkn1a	0.0942383	-1.22163	0.333	0.814	1
Zfp266	0.0942383	1.35184	1	0.559	1
Tmco3	0.0942383	1.40712	0.333	0.254	1
Srgap2	0.0942798	1.82803	1	0.407	1
Hsp90b1	0.0943171	0.696065	1	0.847	1
Ms4a4b	0.0943213	-1.51484	1	0.966	1
Slit3	0.0954606	4.34153	0.333	0.017	1
1110002J07Rik	0.0954606	4.29909	0.333	0.017	1
Gpr33	0.0954606	4.29822	0.333	0.017	1
Iqch	0.0954606	4.34544	0.333	0.017	1
2900042K21Rik	0.0954606	4.29768	0.333	0.017	1
Dna2	0.0972401	1.81353	0	0.559	1
Cadm1	0.0972401	4.14997	0.333	0.644	1
Ghrl	0.0972401	4.35596	0	0.186	1
Lrrc51	0.0972401	3.99174	0.667	0.847	1
BC035044	0.0972401	3.70807	0.667	0.847	1
Tiam2	0.0972401	4.35421	0	0.153	1
A530013C23Rik	0.0972401	3.64973	0.667	0.763	1
Lyve1	0.100443	4.24683	0.333	0.814	1
Nudt17	0.100443	4.11136	0.667	0.814	1
Fxyd2	0.100443	4.30079	0.667	0.78	1
Abhd2	0.100718	0.406653	1	0.322	1
2900041M22Rik	0.100718	1.89457	1	0.508	1
Sh3gl3	0.100718	2.67988	1	0.508	1
Gja1	0.100718	1.74853	0	0.458	1
Icam2	0.100718	0.92131	0.333	0.78	1
Slc25a23	0.100718	3.89613	1	0.559	1
Dnajc13	0.100718	0.474621	1	0.559	1
Noct	0.100718	3.46651	1	0.61	1
Slc23a1	0.100718	3.94648	0	0.356	1
Morn2	0.100718	2.24951	1	0.661	1
Arhgef28	0.100718	2.69716	1	0.712	1
Tcrg-C4	0.100718	3.14661	1	0.746	1
Hck	0.100718	5.39828	0.667	0.424	1
Ndrg1	0.100718	2.67749	0.333	0.119	1
Dapk1	0.100718	3.98834	1	0.831	1
Rap2b	0.100718	1.65963	1	0.831	1
Tnni1	0.100718	3.71922	1	0.864	1
Lrp4	0.100718	3.99607	1	0.864	1
Slc9b1	0.100718	4.23095	1	0.864	1
S100a5	0.100718	3.99914	1	0.881	1
Myg1	0.100808	0.815053	1	0.373	1
Rabgap1	0.100808	1.56802	1	0.424	1
Gpcpd1	0.100808	-1.04526	0	0.542	1
Eif4ebp1	0.100808	2.47583	1	0.508	1
Synj2	0.100808	1.42198	1	0.644	1
Dbndd2	0.100808	3.63514	1	0.695	1
Pcyt1b	0.100808	2.30798	0.667	0.39	1
Ighg2b	0.100808	2.17591	1	0.898	1
Cfap36	0.100872	1.67579	1	0.39	1
Tmem243	0.100872	2.07142	1	0.915	1
Pvr	0.100915	-1.73389	0	0.576	1
Rala	0.100915	1.70365	1	0.559	1
Tgfbr3	0.100941	-0.216624	0.667	0.932	1
H2afz	0.100958	-1.14305	1	1	1
Ndufa4	0.100958	-1.37022	1	1	1
Map1a	0.101441	3.22357	0	0.305	1
Zfp704	0.103164	4.35207	0	0.407	1
Rassf4	0.104047	4.45353	0	0.136	1
Gpr135	0.106345	4.08546	0	0.712	1
Prr15l	0.107429	4.27817	0.333	0.644	1
Tssc4	0.107713	2.24601	0	0.729	1
Rad18	0.107713	1.81043	1	0.441	1
Zfp267	0.107713	1.91834	1	0.458	1
Rcor3	0.107713	1.24327	1	0.475	1
Bmpr2	0.107713	1.47766	1	0.508	1
Dlg2	0.107713	1.42544	0.333	0.814	1
Pawr	0.107713	2.51308	0.667	0.305	1
Bcr	0.107713	1.13524	0.667	0.339	1
Cd40lg	0.107713	4.50705	1	0.678	1
Cenpe	0.107713	1.27333	0.667	0.39	1
Thbs3	0.107713	4.99449	1	0.729	1
Mtmr4	0.107713	3.35375	1	0.729	1
Tmem51	0.107713	2.88063	1	0.746	1
Rsl1	0.107713	3.7983	1	0.763	1
Cip2a	0.107713	2.62914	1	0.78	1
Rasgef1b	0.107713	1.97796	0.667	0.475	1
Aqp1	0.107713	3.25703	1	0.847	1
Dock1	0.107713	4.0956	1	0.847	1
Poglut1	0.107713	4.4696	0.667	0.542	1
Abcd2	0.107713	3.96919	1	0.881	1
Grk3	0.107713	3.97225	1	0.881	1
Pif1	0.107713	5.77611	0.333	0.22	1
Olr1	0.107713	2.83825	0.667	0.78	1
Diaph3	0.107807	0.199411	0	0.644	1
Ggct	0.107807	0.364267	0.333	0.814	1
Ahcyl1	0.107807	0.850983	1	0.695	1
Ftl1-ps1	0.107807	2.11723	1	0.831	1
Il15ra	0.107807	2.18141	0.667	0.831	1
Galnt7	0.107807	1.81176	1	0.847	1
Myo1e	0.107807	0.437847	1	0.847	1
Rragc	0.107873	0.572078	1	0.508	1
Lpp	0.107873	1.12698	1	0.593	1
Tagap	0.107873	1.92159	1	0.746	1
Gm2a	0.107873	-1.297	0.667	0.797	1
Snhg1	0.107918	-2.26492	0.333	0.746	1
Tmem123	0.107918	1.9685	1	0.678	1
Rab43	0.107918	1.34675	1	0.746	1
Rbpj	0.107918	0.926256	1	0.797	1
Slk	0.107944	1.2185	1	0.644	1
Dync1i2	0.107944	0.864098	1	0.797	1
Gpx1	0.107957	1.31483	1	0.712	1
Bcl2a1b	0.107957	-1.10309	0.667	0.949	1
2610203C22Rik	0.110087	4.2967	0.333	0.034	1
Boc	0.110087	4.2989	0.333	0.051	1
Vstm2a	0.110087	4.29643	0.333	0.068	1
Tmem273	0.111226	3.64246	0	0.22	1
Tubb3	0.114795	3.83579	0.333	0.695	1
Clcf1	0.115088	0.664979	1	0.407	1
Fzd4	0.115088	8.46663	0.667	0.119	1
Cdk4	0.115088	2.00647	1	0.458	1
Mrpl53	0.115088	0.896209	1	0.458	1
Clcn7	0.115088	1.63126	1	0.475	1
Depdc1a	0.115088	2.46107	0.333	0.847	1
Rassf3	0.115088	1.95045	1	0.492	1
Tmem87b	0.115088	3.09355	1	0.508	1
Tmem268	0.115088	2.36778	0.667	0.203	1
Ern1	0.115088	3.91203	1	0.542	1
Camkk2	0.115088	2.72692	0.667	0.237	1
Fuca2	0.115088	0.83652	0.333	0.746	1
Cpq	0.115088	3.68609	0.667	0.305	1
Ifitm6	0.115088	6.58565	0.333	0	1
Hlf	0.115088	1.3654	0.667	0.356	1
Abhd17c	0.115088	4.02631	0.667	0.373	1
Cd22	0.115088	3.13453	1	0.746	1
Igfbp3	0.115088	1.10197	1	0.814	1
Pdlim7	0.115088	8.29783	0.667	0.492	1
Bvht	0.115088	3.94431	1	0.847	1
Tmem39a	0.115088	1.14996	0.667	0.814	1
Fads1	0.115088	4.33287	1	0.864	1
Ddah1	0.115088	3.91589	1	0.881	1
Klrb1a	0.115088	3.78112	1	0.881	1
Lsm8	0.115185	1.14478	1	0.763	1
Krt18	0.115253	0.962058	1	0.576	1
Samsn1	0.115327	-2.31437	0.333	0.746	1
Trbc2	0.115345	-0.789308	1	1	1
Gm31645	0.118792	4.27715	0.333	0.847	1
Nrep	0.118792	3.52963	0.667	0.847	1
Gm15228	0.118792	4.17348	0.667	0.831	1
Muc5ac	0.118792	4.31536	0	0.153	1
Tnfrsf19	0.118792	4.73981	0	0.136	1
Tlr7	0.118792	4.61891	0	0.102	1
Tmod2	0.122553	3.33742	0	0.305	1
Tst	0.122855	2.42734	1	0.424	1
Lyn	0.122855	1.43234	0.333	0.847	1
Slc35b2	0.122855	2.32078	1	0.508	1
Trpv2	0.122855	1.1117	1	0.559	1
Crtam	0.122855	1.02369	0.333	0.712	1
Gpatch4	0.122855	2.86051	1	0.661	1
Col18a1	0.122855	1.24335	0.667	0.356	1
Myo9a	0.122855	3.7595	0.667	0.356	1
Rbp1	0.122855	3.67818	1	0.712	1
Plekhm2	0.122855	3.37006	1	0.712	1
Bckdhb	0.122855	4.26204	1	0.712	1
F830016B08Rik	0.122855	3.8248	1	0.746	1
Prkcd	0.122855	0.928059	1	0.763	1
1110032F04Rik	0.122855	5.41891	0	0.22	1
Fcgr3	0.122855	8.37927	0.667	0.475	1
Hspg2	0.122855	2.93677	1	0.814	1
Spib	0.122855	3.67702	1	0.881	1
Kif21a	0.122855	4.19735	1	0.881	1
E330032C10Rik	0.122855	3.92623	1	0.881	1
Tmcc1	0.122954	0.0305415	0.333	0.712	1
Colgalt1	0.122954	0.217878	0.333	0.678	1
Bcl9l	0.122954	1.99236	1	0.695	1
Ssrp1	0.122954	1.22526	1	0.729	1
Sec23a	0.122954	1.15781	0.667	0.407	1
Nap1l3	0.122954	1.4769	1	0.831	1
Ankrd40	0.123025	-0.0104426	1	0.576	1
Atp6v1g1	0.123025	1.09475	1	0.695	1
Marc2	0.123025	1.53652	1	0.797	1
Parp1	0.123025	-0.290737	0.667	0.847	1
Spint2	0.123025	-0.641234	0.667	0.831	1
Brd3	0.123072	-1.09312	0.667	0.881	1
Cd4	0.123114	1.13242	1	0.797	1
Srgn	0.123119	0.510568	1	0.966	1
Lat	0.123119	-0.938107	1	1	1
Slc4a3	0.124859	4.30647	0.333	0.034	1
Hebp2	0.12643	4.29755	0.333	0.051	1
Olfr433	0.12643	4.29699	0.333	0.051	1
Gm6209	0.12643	4.27793	0.333	0.051	1
Elovl7	0.126755	1.60291	0.333	0.763	1
Siglecg	0.126755	2.7185	0.333	0.746	1
Dlg5	0.126755	4.39647	0.333	0.729	1
Ephb3	0.126755	4.22583	0.667	0.814	1
Rassf8	0.128571	4.47685	0	0.305	1
G930009F23Rik	0.129688	4.3008	0.667	0	1
Pcdh7	0.130227	4.13612	0.333	0.644	1
Klrb1b	0.131025	3.18348	0	0.661	1
Slc27a1	0.131025	2.69057	1	0.441	1
Star	0.131025	3.22725	1	0.492	1
Irgm1	0.131025	1.51683	1	0.492	1
Socs2	0.131025	3.0437	0.667	0.186	1
Slc31a2	0.131025	4.66343	1	0.525	1
Eci1	0.131025	0.625129	0.333	0.78	1
Tubb2a	0.131025	1.52202	1	0.593	1
Cryba4	0.131025	4.00992	0.333	0.712	1
Wdr77	0.131025	0.133003	0.333	0.695	1
Dusp7	0.131025	3.61171	0.667	0.322	1
Samd11	0.131025	0.947322	1	0.661	1
Axin2	0.131025	2.73464	0.667	0.339	1
Mtap	0.131025	2.68112	1	0.678	1
Cntln	0.131025	1.43066	1	0.678	1
Nlrp3	0.131025	3.72389	1	0.695	1
Ccl22	0.131025	4.92362	0.667	0.373	1
Itga7	0.131025	3.99089	1	0.78	1
Rfc4	0.131025	0.768315	0.667	0.864	1
Tnfrsf8	0.131025	2.20759	1	0.831	1
St8sia1	0.131025	2.18116	0.667	0.831	1
Jag1	0.131025	3.30298	0.667	0.508	1
Snn	0.131025	3.64098	1	0.881	1
Slc16a13	0.131025	3.5071	0.667	0.78	1
Calhm6	0.131127	0.602561	1	0.475	1
Phlda3	0.131127	0.65754	1	0.542	1
Kremen2	0.131127	1.2285	1	0.593	1
Mycbp	0.131127	0.568552	0.333	0.712	1
Zc3h12c	0.131127	0.491222	0.667	0.898	1
Zscan18	0.131127	2.38875	0.667	0.441	1
Rnft1	0.131127	0.228785	0.667	0.881	1
Cxcl1	0.131127	1.23304	0.667	0.847	1
Isg20	0.131127	-1.04579	0.667	0.814	1
F2rl1	0.131127	1.5411	0.667	0.78	1
Spsb1	0.1312	1.28345	1	0.458	1
Npepps	0.1312	2.32683	0.667	0.22	1
Pa2g4	0.1312	1.52962	1	0.831	1
Slc38a2	0.1312	0.933097	1	0.847	1
Dnajb1	0.131248	1.585	1	0.576	1
Btg3	0.131277	-2.55676	0.333	0.729	1
Il21r	0.131277	-1.42486	1	0.898	1
Akr1a1	0.131297	-1.33538	0.667	0.898	1
Arhgdib	0.131297	-0.634873	1	0.983	1
Calm1	0.131297	0.429424	1	1	1
Spaca9	0.135127	3.74914	0.667	0.881	1
Kif18b	0.135127	3.28771	0.667	0.847	1
Tg	0.135127	0.354562	0.667	0.831	1
Ucp1	0.136553	4.31431	0.667	0.441	1
Strip2	0.136553	4.33498	0.667	0.441	1
Myh11	0.136553	4.29117	0.667	0.475	1
Ift172	0.13961	3.38781	0.333	0.864	1
Zfp367	0.13961	1.94708	1	0.576	1
Nfkbid	0.13961	1.14666	1	0.576	1
Trim25	0.13961	2.49106	1	0.576	1
Phf11d	0.13961	2.71154	0	0.373	1
Secisbp2l	0.13961	1.27443	1	0.644	1
Ocstamp	0.13961	2.52399	1	0.661	1
Ntrk3	0.13961	2.86556	0.333	0.627	1
Gzma	0.13961	-0.616242	1	0.712	1
Atg9b	0.13961	3.99057	1	0.712	1
Kdm5b	0.13961	1.4711	1	0.746	1
Gm47662	0.13961	2.99264	1	0.78	1
Lmo1	0.13961	1.21493	0.667	0.881	1
Atp13a2	0.13961	2.12572	0.667	0.458	1
Arrdc3	0.13961	3.81446	0.667	0.475	1
Adgrf5	0.13961	3.65711	1	0.814	1
Cln5	0.13961	1.90438	1	0.814	1
C1qa	0.13961	0.725399	0.667	0.847	1
Osgin2	0.13961	0.925072	0.667	0.847	1
Naip6	0.13961	11.5642	0.667	0.492	1
Arhgap5	0.13961	1.43184	1	0.831	1
Phex	0.13961	3.77153	1	0.847	1
Pold4	0.13961	0.562467	1	0.847	1
Mgll	0.13961	3.92557	1	0.864	1
Mfsd7a	0.13961	4.06406	1	0.864	1
Tnks1bp1	0.13961	2.29551	0.667	0.797	1
Pkib	0.13961	3.05747	0.667	0.542	1
Snx7	0.13961	3.02175	0.667	0.542	1
Tmcc2	0.13961	3.4758	1	0.881	1
Pllp	0.13961	3.81104	1	0.881	1
Gstt1	0.13961	3.51977	0.667	0.78	1
Apobec1	0.13961	2.29327	0.667	0.78	1
Nup155	0.139715	0.698948	1	0.339	1
Gm29112	0.139715	1.95507	1	0.39	1
Cant1	0.139715	0.562637	1	0.39	1
Ints6	0.139715	1.05153	1	0.407	1
Acsl4	0.139715	1.09315	1	0.458	1
Nmrk1	0.139715	-1.39838	0	0.525	1
Isoc1	0.139715	1.20942	1	0.475	1
Lamtor3	0.139715	1.19565	1	0.644	1
Ppil1	0.139715	0.841757	0.667	0.356	1
Cep250	0.139715	1.49406	0.667	0.39	1
Vegfb	0.139715	0.661381	1	0.746	1
Gstm1	0.139715	2.40096	0.667	0.864	1
Gm4070	0.139715	0.84694	0.667	0.814	1
Ahdc1	0.139715	2.61505	0.667	0.61	1
Tmem43	0.139789	1.39161	1	0.576	1
BC005561	0.139789	2.12359	1	0.831	1
Apobec3	0.139789	0.664105	1	0.898	1
Cdk2ap2	0.139839	1.10234	1	0.831	1
Atp6v0c	0.139889	-2.47625	0.667	0.797	1
H2-Q7	0.139889	-0.749101	1	1	1
Ubd	0.141359	4.29772	0.333	0.017	1
Evc	0.141359	4.29836	0.333	0.017	1
Acot4	0.143431	4.41881	0.667	0.085	1
Serpina3n	0.143431	4.32569	0.667	0.441	1
H1foo	0.143431	4.32342	0.667	0.441	1
Sulf1	0.143431	4.29786	0.667	0.492	1
Eps8l3	0.14351	4.39749	0	0.492	1
Gm44066	0.14392	4.88014	0	0.576	1
Cit	0.14392	0.972628	0.333	0.593	1
Gm44752	0.14392	4.39837	0	0.203	1
Hapln3	0.144603	4.29233	0.333	0.068	1
Saxo2	0.144603	4.29391	0.333	0.068	1
Pi15	0.144603	4.29612	0.333	0.068	1
Padi4	0.144603	4.29484	0.333	0.068	1
Rgs7bp	0.144603	4.29377	0.333	0.068	1
Mir9-3hg	0.144603	4.27151	0.333	0.068	1
Cavin4	0.144603	4.29713	0.333	0.068	1
Cltrn	0.144603	4.28826	0.333	0.068	1
Gm26902	0.144603	4.29514	0.333	0.068	1
F830208F22Rik	0.144603	4.29555	0.333	0.068	1
Wfdc3	0.144603	4.29591	0.333	0.068	1
Krt27	0.144603	4.28929	0.333	0.068	1
2310030G06Rik	0.144603	4.28964	0.333	0.068	1
Adam11	0.144603	4.29435	0.333	0.068	1
Rem1	0.144603	4.28876	0.333	0.068	1
4933430I17Rik	0.144603	4.29632	0.333	0.068	1
Olfr432	0.144603	4.29711	0.333	0.068	1
Jph1	0.144603	4.29718	0.333	0.068	1
1700064M15Rik	0.144603	4.29346	0.333	0.068	1
Stac	0.144603	4.29538	0.333	0.068	1
Asb17os	0.144603	4.29722	0.333	0.068	1
Gm26559	0.144603	4.2957	0.333	0.068	1
Gpr161	0.144603	4.29294	0.333	0.068	1
Tmem121	0.147042	4.87038	0.333	0.729	1
P3h2	0.147781	4.30758	0	0.119	1
Gm13523	0.148272	4.29778	0.667	0.441	1
Slc4a1	0.148272	4.28675	0.667	0.458	1
Gfi1b	0.148272	4.29016	0.667	0.458	1
Gla	0.148621	1.57027	1	0.322	1
Atp8b4	0.148621	1.22608	0	0.644	1
Aars	0.148621	0.859661	1	0.373	1
Rad50	0.148621	1.09917	1	0.407	1
Plxnb2	0.148621	3.42804	1	0.407	1
Rnf141	0.148621	1.65986	0	0.593	1
Phactr3	0.148621	3.53113	0.333	0.78	1
Ankrd26	0.148621	1.29439	0.333	0.78	1
Scarb1	0.148621	3.11179	1	0.559	1
Arhgap22	0.148621	3.14365	1	0.559	1
Cpeb2	0.148621	1.78825	1	0.559	1
C4b	0.148621	2.94241	1	0.593	1
Myo6	0.148621	2.94123	0.333	0.729	1
Amdhd2	0.148621	0.848356	0.333	0.712	1
Entpd7	0.148621	1.24112	0	0.373	1
Pald1	0.148621	3.77261	0.667	0.305	1
Myef2	0.148621	1.23092	0.667	0.322	1
Gart	0.148621	2.38232	0.667	0.322	1
Slc1a4	0.148621	2.91066	0	0.339	1
Gnb4	0.148621	1.84757	0.667	0.339	1
Katnbl1	0.148621	2.55014	0.667	0.356	1
Spryd7	0.148621	3.30257	0	0.271	1
Smarcd1	0.148621	1.70077	0.667	0.407	1
Steap2	0.148621	3.64319	1	0.746	1
Maoa	0.148621	2.97083	1	0.763	1
Depdc1b	0.148621	4.21529	1	0.797	1
Slc15a2	0.148621	-0.724963	0.667	0.847	1
Pid1	0.148621	3.90199	1	0.847	1
Rfx2	0.148621	3.75657	1	0.847	1
P4ha3	0.148621	3.93743	1	0.864	1
Adcy9	0.148621	3.67469	1	0.864	1
Ehf	0.148621	3.87966	1	0.881	1
Csta2	0.148621	3.59262	1	0.881	1
Cdc42ep2	0.148621	3.60578	1	0.881	1
Arl4d	0.148621	3.82226	0.667	0.559	1
Tead3	0.148621	3.6114	0.667	0.763	1
Dab2ip	0.148621	4.64445	0.667	0.712	1
Rangap1	0.148729	1.20051	1	0.458	1
Ehbp1l1	0.148729	1.78908	1	0.508	1
Rfk	0.148729	-0.144078	0.333	0.729	1
Sparc	0.148729	1.98631	0.667	0.305	1
Raph1	0.148729	1.12014	1	0.678	1
Twsg1	0.148729	-0.72165	0.667	0.898	1
Lat2	0.148729	1.52851	0.667	0.898	1
Snx27	0.148729	2.14336	1	0.78	1
Pds5b	0.148729	2.84788	0.667	0.542	1
Gm15545	0.148729	1.75462	1	0.881	1
Casp4	0.148806	1.38305	1	0.339	1
Lpin2	0.148806	1.86526	1	0.458	1
Rpap3	0.148806	1.84369	1	0.508	1
Stk26	0.148806	1.08594	1	0.678	1
Xpr1	0.148806	1.19391	1	0.678	1
Trem2	0.148806	1.40947	0.667	0.898	1
Igfbp4	0.148806	-0.246796	0.667	0.881	1
Irf7	0.148806	-0.401895	0.667	0.881	1
Hdac7	0.148806	-1.35234	1	0.831	1
Dtnbp1	0.148806	2.58016	1	0.881	1
Hip1	0.148806	1.6245	0.667	0.576	1
Ccdc77	0.148806	0.598248	0.667	0.729	1
Itm2c	0.148857	1.26469	1	0.576	1
Trib2	0.148857	1.29123	1	0.61	1
Adam19	0.148888	-2.18959	0.667	0.847	1
Cct3	0.148888	1.10352	1	0.898	1
Itk	0.148903	0.584277	1	0.881	1
mt-Cytb	0.148908	-0.595468	1	1	1
Alpk2	0.153146	3.81097	0.667	0.814	1
Ptprg	0.155752	4.29816	0.667	0.271	1
Nkd1	0.157222	4.33017	0.667	0.373	1
Dnpep	0.158071	1.85288	1	0.322	1
Hes1	0.158071	1.69041	1	0.458	1
Fgfr1	0.158071	4.89566	0.667	0.136	1
Hspa1a	0.158071	0.476861	0.667	0.153	1
Trp53i11	0.158071	1.37279	1	0.492	1
Il11ra1	0.158071	4.50989	1	0.492	1
Dipk1a	0.158071	1.95945	1	0.542	1
Kif11	0.158071	1.1196	1	0.593	1
Acsl1	0.158071	1.83851	0.667	0.288	1
Eif2b2	0.158071	1.33237	0	0.373	1
Mmp12	0.158071	2.02825	1	0.644	1
Gm21860	0.158071	2.6434	1	0.661	1
Hist1h3c	0.158071	1.6108	1	0.678	1
Ccdc148	0.158071	1.42584	0.333	0.644	1
Ccnb2	0.158071	1.65499	1	0.729	1
Calca	0.158071	3.65909	0.667	0.407	1
Kctd17	0.158071	2.75557	0.667	0.424	1
Il12rb2	0.158071	4.91585	1	0.763	1
Gm36043	0.158071	3.66499	1	0.78	1
Mastl	0.158071	2.27937	0.333	0.136	1
Tnfrsf22	0.158071	3.49443	1	0.814	1
Cbfa2t3	0.158071	5.83985	0.333	0.153	1
Enkur	0.158071	4.59328	0.667	0.492	1
Msr1	0.158071	3.80408	1	0.831	1
Rnf208	0.158071	4.10487	1	0.831	1
Ccno	0.158071	3.03313	0.333	0.492	1
Spaca1	0.158071	3.29431	1	0.881	1
Vill	0.158071	4.64061	0.667	0.559	1
Ext1	0.158071	1.32039	0.667	0.763	1
Sdc4	0.158181	2.42228	1	0.644	1
Cd164	0.158181	0.856599	1	0.797	1
Lactb	0.158181	0.105677	0.667	0.712	1
Apaf1	0.158259	1.37155	1	0.525	1
Cxcr5	0.158259	-0.280432	1	0.542	1
Gde1	0.158259	-0.0602711	0.333	0.695	1
Apoe	0.158259	0.927106	1	0.695	1
Dars	0.158259	1.74992	1	0.695	1
Svil	0.158259	1.80429	1	0.712	1
Lcor	0.158259	1.47407	1	0.78	1
Hspd1	0.158312	-1.29339	0.667	0.915	1
Izumo1r	0.158312	0.897228	1	0.864	1
Pkp3	0.158343	1.08782	1	0.729	1
Ltb	0.158359	0.805652	1	0.949	1
Rif1	0.158364	0.728096	1	0.678	1
Ms4a14	0.159486	4.30041	0.333	0.034	1
Tlr11	0.159486	4.29877	0.333	0.034	1
Tmem236	0.159486	4.29559	0.333	0.085	1
Icam4	0.160274	4.26895	0.667	0.475	1
Hnf4a	0.162112	4.29067	0	0.475	1
Sh2d1b1	0.162814	3.94184	0	0.373	1
Gng11	0.162814	2.58195	0.333	0.695	1
Zdbf2	0.162814	4.76154	0	0.339	1
Col1a1	0.162814	1.40394	0	0.322	1
Dcdc2b	0.162814	4.99721	0	0.322	1
Cr2	0.162814	3.8706	0.333	0.644	1
Bdkrb1	0.162814	4.30802	0	0.305	1
Arhgap19	0.162814	3.67351	0.667	0.831	1
Tctn2	0.162814	4.11004	0.667	0.712	1
B230118H07Rik	0.162814	3.77106	0.667	0.712	1
Tspan11	0.163234	4.24927	0.667	0.542	1
Prrx1	0.167625	3.92285	0.333	0.746	1
AA465934	0.167968	4.66118	1	0.458	1
Rasd2	0.167968	1.64163	1	0.475	1
St7	0.167968	1.95709	0.333	0.831	1
Dctpp1	0.167968	1.49992	1	0.559	1
Nifk	0.167968	-0.698191	0.333	0.729	1
Erbb3	0.167968	3.61116	1	0.61	1
9530082P21Rik	0.167968	2.82482	1	0.644	1
Nhlrc3	0.167968	2.46518	1	0.644	1
Reep4	0.167968	2.21947	0.667	0.373	1
Tmem150a	0.167968	5.57707	0.667	0.373	1
Dcst1	0.167968	4.10154	0.333	0.627	1
Pilra	0.167968	3.50496	1	0.729	1
Rasl11b	0.167968	1.30223	1	0.763	1
Upp1	0.167968	2.22133	1	0.78	1
Gm26826	0.167968	2.11431	1	0.78	1
Tnfsf4	0.167968	1.07771	0.667	0.831	1
Pde10a	0.167968	4.79966	1	0.847	1
Ankrd23	0.167968	3.55236	1	0.847	1
Tusc1	0.167968	3.76081	1	0.864	1
Il33	0.167968	3.63793	1	0.881	1
Prickle2	0.167968	4.10041	1	0.881	1
Gucy2g	0.167968	3.50875	1	0.881	1
Fam214a	0.167968	3.12191	0.333	0.237	1
Xpot	0.167968	3.911	0.333	0.305	1
Cep170b	0.168081	0.265994	0	0.627	1
Fen1	0.168081	0.875505	1	0.492	1
Dyrk2	0.168081	2.42316	1	0.576	1
Cuedc2	0.168081	1.735	1	0.661	1
Mpp5	0.168081	0.19513	0.333	0.661	1
Syngr2	0.168081	1.1715	0.667	0.356	1
Lyst	0.168081	1.28801	0.667	0.475	1
Fabp5	0.168081	1.34779	1	0.831	1
Rnf213	0.168081	-0.709756	0.667	0.814	1
Cep135	0.168081	1.6789	1	0.864	1
Pop1	0.168081	1.07136	0.667	0.746	1
Sav1	0.168081	2.23667	0.667	0.61	1
Abl2	0.168161	1.43922	1	0.39	1
Dut	0.168161	-1.94678	0.333	0.78	1
Flna	0.168161	2.11973	1	0.644	1
Rasa3	0.168161	-0.87233	0.333	0.576	1
Tmem106b	0.168161	1.01487	1	0.763	1
Larp4b	0.168247	-1.33752	0.333	0.695	1
Aldoa	0.168247	0.768606	1	0.915	1
Malt1	0.168263	1.24624	1	0.915	1
Ctla4	0.168268	0.435679	1	0.847	1
Gzmk	0.168268	-1.55538	1	0.966	1
Rpl15	0.168268	-0.635922	1	1	1
Gm15889	0.169734	4.63384	0.333	0.034	1
Adamts15	0.171057	5.22501	0.333	0	1
Pcbd1	0.172936	3.13879	0	0.576	1
Tacstd2	0.172936	3.27552	0.333	0.661	1
Kif22	0.172936	2.43243	0.333	0.627	1
Adgra2	0.172936	3.82687	0.333	0.627	1
2010204K13Rik	0.172936	3.4807	0.333	0.627	1
Gm11491	0.172936	4.58973	0	0.119	1
6430531B16Rik	0.174664	4.25812	0.667	0.593	1
Acan	0.176932	1.44513	0.667	0.288	1
Satb2	0.176932	4.30148	0.333	0.034	1
H2-M2	0.177973	4.20771	0.667	0.644	1
Plekho1	0.178324	1.7533	1	0.356	1
Zfp938	0.178324	1.70927	0	0.644	1
Plvap	0.178324	3.47641	1	0.39	1
Grina	0.178324	-0.237459	1	0.39	1
Hist1h3e	0.178324	1.56201	1	0.441	1
Skp2	0.178324	2.1194	1	0.475	1
Sqle	0.178324	2.89934	1	0.525	1
Hist1h2ap	0.178324	0.404961	0.667	0.203	1
Ncaph	0.178324	2.75126	0.333	0.763	1
Hist3h2a	0.178324	2.34921	0.333	0.729	1
Gpnmb	0.178324	1.57957	1	0.661	1
Cks2	0.178324	0.754274	1	0.661	1
Gm9926	0.178324	4.08684	1	0.661	1
Uxs1	0.178324	1.50698	0.667	0.339	1
Muc1	0.178324	3.08135	0.667	0.407	1
Tesc	0.178324	-0.11395	0	0.254	1
Gnpda1	0.178324	2.11479	0.667	0.441	1
Gpx3	0.178324	3.63469	1	0.78	1
Clec4a2	0.178324	4.01723	1	0.78	1
Bcam	0.178324	2.84946	0.333	0.136	1
Hmox1	0.178324	2.23222	1	0.814	1
Trim16	0.178324	3.64973	1	0.814	1
Trip6	0.178324	2.12594	0.667	0.847	1
H6pd	0.178324	3.88792	0.333	0.492	1
Pigr	0.178324	2.57331	0.667	0.814	1
Prkar2a	0.178324	2.23572	0.667	0.525	1
Cxcl9	0.178324	4.80773	0	0.136	1
Ctsz	0.178324	1.3488	1	0.864	1
Fsd2	0.178324	3.67861	1	0.881	1
Lpar6	0.178324	0.870087	0.333	0.254	1
Ddx41	0.178438	0.922872	1	0.356	1
Lin9	0.178438	0.28707	0.333	0.746	1
Sept11	0.178438	0.981603	1	0.661	1
Rgcc	0.178438	1.16	1	0.78	1
Trem1	0.178438	2.88564	1	0.78	1
Zfyve1	0.178438	1.82953	0.667	0.492	1
Bambi	0.178438	0.860837	1	0.864	1
Pros1	0.178438	1.93667	1	0.881	1
Fas	0.178438	0.0602216	1	0.881	1
Tpcn1	0.178438	3.44952	1	0.881	1
Cd19	0.178438	2.12924	1	0.898	1
Pltp	0.178438	0.74079	0.667	0.746	1
Fosb	0.178438	3.28311	0.667	0.695	1
Tshz1	0.178521	-0.835025	0	0.61	1
1500009L16Rik	0.178521	0.127838	1	0.407	1
Tyrobp	0.178521	-0.275574	0.333	0.763	1
Klk8	0.178521	1.69905	1	0.78	1
Cxcl16	0.178521	1.08826	0.667	0.831	1
Gpr18	0.178521	0.398062	1	0.898	1
Mfsd1	0.178575	-0.458627	0.333	0.661	1
Ssbp3	0.178575	1.43373	1	0.78	1
Arhgap31	0.178575	0.560382	1	0.864	1
Mdfic	0.178608	1.48597	1	0.797	1
Prf1	0.178608	-1.79843	1	0.898	1
Rpl22l1	0.17863	-1.0821	1	0.983	1
Gm21188	0.179319	4.30143	0.333	0.051	1
Ppef2	0.179319	4.29365	0.333	0.051	1
Tcaf1	0.182403	4.08809	0	0.373	1
Dpysl3	0.183073	4.38951	0	0.153	1
Zfp839	0.183521	2.36459	0	0.542	1
Gzme	0.183521	4.54737	0	0.458	1
Tcf19	0.183521	2.79893	0	0.288	1
Ccr3	0.183521	2.71824	0	0.237	1
Gm39929	0.183521	5.73815	0	0.169	1
Nid2	0.183521	4.46555	0	0.119	1
Nek2	0.185691	4.4519	0.667	0.458	1
Arhgap20	0.185691	4.26315	0.667	0.542	1
Sox8	0.187425	2.16645	0	0.356	1
Fkbp1b	0.18879	3.68439	0.333	0.576	1
Abca9	0.18879	4.24563	0.667	0.627	1
D130043K22Rik	0.189061	4.29832	0.333	0.034	1
Micall2	0.189088	5.24515	0.333	0	1
Aifm1	0.189147	2.74067	1	0.322	1
Dpp7	0.189147	2.86592	1	0.356	1
Tjp3	0.189147	4.35053	0.667	0.119	1
Hat1	0.189147	2.24742	1	0.458	1
Itgax	0.189147	2.54664	1	0.492	1
Creld2	0.189147	1.76971	1	0.508	1
Fam129b	0.189147	1.94894	1	0.508	1
Cox4i2	0.189147	4.17956	1	0.576	1
Sema7a	0.189147	2.2181	1	0.627	1
Cdkn3	0.189147	1.56088	1	0.644	1
Mr1	0.189147	3.09838	1	0.644	1
Rrm2	0.189147	1.39794	0.667	0.339	1
Cd300a	0.189147	3.44601	1	0.695	1
Rarres2	0.189147	6.57403	0.667	0.39	1
Ptcd3	0.189147	2.6042	0.667	0.424	1
Tbc1d9b	0.189147	2.24482	0.333	0.576	1
Pcdhgc4	0.189147	1.47438	0.667	0.441	1
Gkap1	0.189147	3.01093	1	0.78	1
Ulbp1	0.189147	0.846106	0.333	0.119	1
Gsta4	0.189147	1.12465	0.667	0.881	1
Nr2f2	0.189147	2.67183	0.667	0.864	1
Kank3	0.189147	2.31848	0.667	0.864	1
A930007I19Rik	0.189147	1.36272	0.667	0.475	1
Cd300ld	0.189147	2.74537	1	0.831	1
Ifi44	0.189147	4.02998	1	0.847	1
Hdgfl3	0.189147	0.909006	1	0.847	1
Ms4a8a	0.189147	3.87066	1	0.864	1
Rapgef4	0.189147	2.78653	0.667	0.542	1
Krt83	0.189147	3.07186	1	0.881	1
Mef2c	0.189147	1.38968	1	0.881	1
Trpm6	0.189147	3.66353	0.667	0.746	1
Pip5k1b	0.189147	2.97009	0.667	0.746	1
Lama5	0.189147	1.68909	0.667	0.661	1
Man2b2	0.189147	2.41642	0.667	0.661	1
Hsf2	0.189264	0.714196	1	0.356	1
Il17ra	0.189264	1.25791	1	0.458	1
Phactr4	0.189264	2.40257	1	0.492	1
Tmem176b	0.189264	0.1391	0.333	0.814	1
Lonp1	0.189264	1.41546	1	0.542	1
Mcee	0.189264	2.08922	1	0.576	1
Cysltr2	0.189264	0.351752	0.333	0.746	1
Capg	0.189264	0.968963	1	0.695	1
Gas7	0.189264	1.84265	0.667	0.39	1
Camk2n1	0.189264	1.38801	0.667	0.458	1
Acaa1a	0.189264	2.15947	0.667	0.492	1
Gm9917	0.189264	1.94666	1	0.847	1
A630023P12Rik	0.189264	2.13151	1	0.881	1
Acly	0.189348	1.15244	1	0.39	1
Glg1	0.189348	0.966659	1	0.458	1
Ipo5	0.189348	1.65625	1	0.814	1
Fbxl5	0.189348	-0.354809	0.667	0.814	1
Ptpn6	0.189348	3.44401	0.667	0.695	1
Arhgap17	0.189348	1.50606	0.667	0.678	1
Stim2	0.189403	2.05454	1	0.712	1
Cd74	0.189403	-1.57308	0.667	0.932	1
Hopx	0.189403	-1.32411	0.667	0.898	1
Ubash3a	0.189437	0.719864	1	0.797	1
Serpina3g	0.189437	-0.253897	1	0.864	1
Eomes	0.189459	-1.9263	1	0.847	1
Wasf1	0.191443	4.29102	0.667	0.492	1
Dpep1	0.191443	5.42918	0.667	0.508	1
1700029J07Rik	0.194579	4.20469	0.333	0.746	1
Alms1	0.194579	5.28048	0	0.407	1
Fxyd7	0.194579	4.06498	0.333	0.61	1
Lsmem1	0.194579	4.72056	0	0.254	1
Nt5dc2	0.194579	4.34505	0.667	0.814	1
Olfr164	0.194579	4.344	0	0.119	1
Prl2c2	0.194579	3.55426	0.667	0.78	1
Ehhadh	0.194579	3.30469	0.333	0.407	1
Meis2	0.196704	4.27414	0.667	0.508	1
Crisp3	0.200083	4.25907	0.333	0.644	1
Egfr	0.200083	4.25367	0.667	0.864	1
1700061G19Rik	0.200188	4.28226	0.667	0.441	1
Ncapd2	0.200447	1.51792	1	0.356	1
Hist2h2ac	0.200447	1.76689	1	0.424	1
Ly6k	0.200447	5.03915	1	0.424	1
Rcn1	0.200447	0.187793	0	0.542	1
Gm42047	0.200447	-0.0273937	0.667	0.254	1
Srd5a1	0.200447	5.52096	0.667	0.271	1
Sema4c	0.200447	0.172067	0.333	0.695	1
Rnf24	0.200447	3.84624	0.667	0.339	1
Rnd1	0.200447	3.52258	1	0.678	1
Fos	0.200447	1.12122	1	0.695	1
Clca1	0.200447	2.3549	1	0.763	1
Cdca3	0.200447	1.40147	0.667	0.441	1
Ccdc34	0.200447	1.42137	0.667	0.441	1
Eml2	0.200447	1.44095	0.667	0.475	1
Rab12	0.200447	1.40988	0.667	0.492	1
Fermt1	0.200447	2.8845	1	0.831	1
Tnfrsf26	0.200447	2.49431	0.667	0.831	1
Wls	0.200447	2.02667	1	0.847	1
Tenm4	0.200447	2.99583	1	0.881	1
Lpcat2	0.200447	3.11378	1	0.881	1
Dag1	0.200447	1.79439	0.667	0.593	1
Qdpr	0.200566	1.2357	1	0.424	1
Zdhhc2	0.200566	0.468746	1	0.492	1
9330175E14Rik	0.200566	2.49869	0.667	0.254	1
Racgap1	0.200566	-0.882771	0.333	0.695	1
Ret	0.200566	-0.0319545	0.667	0.322	1
Agfg2	0.200566	0.988644	1	0.678	1
Serpinb9	0.200566	1.25536	0.667	0.39	1
Plekha5	0.200566	1.38695	1	0.729	1
B3gnt9	0.200566	3.20037	1	0.78	1
Hsf2bp	0.200566	2.56197	1	0.814	1
Kif3b	0.200566	2.36922	0.667	0.542	1
Pla2g15	0.200566	1.77516	1	0.898	1
Washc2	0.200651	0.0773025	0.333	0.847	1
2610001J05Rik	0.200651	-0.989398	0.333	0.831	1
Zfp664	0.200651	0.469804	1	0.627	1
Gm19585	0.200651	0.500057	1	0.712	1
Tle4	0.200651	1.45983	1	0.78	1
Etnk1	0.200708	1.14559	1	0.644	1
Vdac1	0.200708	1.10359	1	0.695	1
Efhd2	0.200708	1.19437	1	0.915	1
Mtdh	0.200742	-0.715756	0.667	0.949	1
Ikzf2	0.200742	-2.48163	0.667	0.797	1
Reep5	0.200742	1.01044	1	0.881	1
Isyna1	0.200742	1.29224	1	0.898	1
Themis	0.200765	0.815014	1	0.831	1
Ube2s	0.200765	0.652596	1	0.915	1
Rpl35	0.200765	-0.722422	1	0.949	1
Btg2	0.200765	0.489903	1	0.949	1
Hoxc4	0.200929	3.37024	0.333	0.068	1
Gm34907	0.200929	4.2962	0.333	0.068	1
Gm16701	0.203555	4.29148	0.667	0.508	1
Sema6a	0.203988	4.38718	0	0.424	1
Mmrn2	0.205654	4.4993	0	0.237	1
Gm26692	0.206118	3.77841	0.333	0.864	1
Kirrel	0.206118	4.51271	0	0.424	1
Fbn1	0.206118	3.66805	0.667	0.881	1
Mill2	0.206118	4.22426	0.667	0.881	1
Erg	0.206118	3.13647	0.667	0.814	1
Ky	0.206118	4.30227	0	0.136	1
Pla1a	0.208192	4.26626	0.667	0.508	1
Plppr4	0.209965	4.2941	0.333	0.034	1
Cth	0.209965	4.29854	0.333	0.034	1
Msh4	0.209965	4.29645	0.333	0.068	1
Gm13373	0.209965	4.34894	0.333	0.068	1
Sema5a	0.211285	4.46151	0	0.356	1
Gm12655	0.211863	4.31441	0	0.254	1
Colca2	0.211863	4.26774	0.667	0.864	1
Tnfrsf11a	0.211863	4.2702	0.667	0.627	1
Arnt2	0.212232	0.621864	1	0.407	1
Spns1	0.212232	0.500471	1	0.458	1
Vcam1	0.212232	2.19103	0.667	0.136	1
Rbm47	0.212232	4.2088	1	0.475	1
Il17rb	0.212232	4.83171	0.667	0.186	1
Krt19	0.212232	1.01754	1	0.559	1
Cdc20	0.212232	0.850307	1	0.593	1
Zdhhc23	0.212232	3.9041	0	0.39	1
Rab26os	0.212232	4.12051	1	0.627	1
Nek6	0.212232	0.72379	0.333	0.678	1
Rhou	0.212232	3.97996	0.333	0.661	1
5830444B04Rik	0.212232	5.31507	0	0.322	1
Pkn3	0.212232	3.48941	0.667	0.373	1
A730011C13Rik	0.212232	2.9966	1	0.712	1
Gm43259	0.212232	1.39156	0.333	0.576	1
Ccdc181	0.212232	1.54671	0.667	0.881	1
2810004N23Rik	0.212232	-0.585137	0.333	0.542	1
1700020L24Rik	0.212232	3.05279	0.667	0.864	1
Cntn2	0.212232	3.97757	1	0.814	1
Slc39a4	0.212232	1.97432	0.667	0.492	1
Eln	0.212232	3.82831	1	0.847	1
Car12	0.212232	3.82206	1	0.864	1
Atn1	0.212232	1.56895	0.667	0.542	1
Gm46565	0.212232	3.59837	1	0.881	1
Ick	0.212232	2.46988	0.667	0.78	1
Csnk1e	0.212232	2.38942	0.333	0.237	1
Cd83	0.212232	2.55273	0.667	0.729	1
Qrfp	0.212232	2.90393	0.667	0.661	1
Net1	0.212353	0.505656	0.333	0.831	1
Ssr2	0.212353	-0.42122	0.333	0.695	1
Mns1	0.212353	3.02248	0.667	0.339	1
Bzw2	0.212353	1.3738	0.667	0.424	1
Ccr1	0.212353	2.87177	1	0.763	1
Chac2	0.212353	2.6452	1	0.814	1
Sh3bp1	0.212353	0.960569	1	0.864	1
Cfl2	0.212353	1.73169	0.667	0.559	1
Capn15	0.212353	3.53271	0.333	0.271	1
Ndufv1	0.212353	1.8939	0.667	0.61	1
Lilrb4a	0.212439	0.657023	1	0.644	1
Exosc8	0.212439	1.25948	1	0.644	1
Wdr12	0.212439	0.0123632	0.667	0.864	1
Cpeb4	0.212439	1.37562	1	0.814	1
Prpf19	0.212439	1.00421	1	0.847	1
Gbp4	0.212439	-0.749171	0.667	0.746	1
Pdk1	0.212439	0.429692	0.667	0.695	1
Prdx2	0.212531	-0.725875	0.667	0.949	1
Smc1a	0.212531	0.533962	1	0.864	1
Rab1a	0.212549	1.09857	1	0.763	1
mt-Atp6	0.212555	-0.484601	1	1	1
Smyd1	0.213478	4.2846	0.667	0.475	1
Htr1b	0.215371	4.29753	0.333	0.085	1
Tcf24	0.215388	4.30658	0.333	0	1
Mettl24	0.215388	4.33693	0.333	0	1
Nnmt	0.215388	4.29785	0.333	0.085	1
4930519G04Rik	0.216216	4.29562	0.667	0.492	1
Slc36a2	0.217608	4.2988	0.667	0.525	1
Rorc	0.218146	3.86469	0.333	0.881	1
Ctdspl	0.218146	3.66898	0.333	0.78	1
Fam89a	0.218146	3.82733	0.333	0.525	1
Slc6a19	0.218146	4.30632	0	0.119	1
Tbx4	0.224379	4.28145	0.333	0.085	1
Slc16a9	0.224379	3.11821	0.333	0.085	1
Gm49494	0.224379	4.29561	0.333	0.085	1
Gm29019	0.224379	4.2914	0.333	0.085	1
Osbpl3	0.22451	0.782913	1	0.373	1
Basp1	0.22451	0.912633	1	0.424	1
Dnajb14	0.22451	1.09031	0.333	0.831	1
Lst1	0.22451	1.15492	0.333	0.814	1
Tpm1	0.22451	0.295305	1	0.559	1
Fam229b	0.22451	2.85085	0.333	0.763	1
Smc2	0.22451	0.361585	1	0.576	1
Cpm	0.22451	2.78558	0.667	0.254	1
Dtx4	0.22451	1.73811	0	0.407	1
Sfxn1	0.22451	0.881354	1	0.644	1
Cmc2	0.22451	0.668768	0.667	0.322	1
Tnnt2	0.22451	2.37137	1	0.661	1
A530032D15Rik	0.22451	2.77195	1	0.661	1
Tpx2	0.22451	0.232269	0.667	0.339	1
Efemp2	0.22451	3.08429	1	0.678	1
Cep164	0.22451	0.907824	1	0.678	1
Kdelr1	0.22451	1.39525	1	0.695	1
Cib2	0.22451	2.32938	0.333	0.627	1
Plekha1	0.22451	0.760612	0.333	0.627	1
Gm2237	0.22451	3.39337	1	0.712	1
Sftpd	0.22451	4.58386	0.667	0.424	1
Snhg17	0.22451	2.77816	0.667	0.424	1
St14	0.22451	2.1261	0.333	0.576	1
Oat	0.22451	-0.102861	0.333	0.576	1
Gdpd1	0.22451	2.75936	0.667	0.881	1
AA467197	0.22451	1.91428	1	0.797	1
Iglc2	0.22451	1.63179	1	0.797	1
Adamtsl2	0.22451	3.96202	1	0.797	1
Sh3rf1	0.22451	2.45262	0.667	0.475	1
Bank1	0.22451	2.56581	1	0.831	1
Armcx1	0.22451	3.74451	1	0.831	1
Hist1h4i	0.22451	1.27929	0.667	0.831	1
Clec14a	0.22451	3.42439	0.667	0.814	1
Mageh1	0.22451	3.57384	1	0.864	1
Tmem198b	0.22451	2.93327	1	0.864	1
Csf1r	0.22451	2.89436	0.667	0.797	1
Tafa3	0.22451	4.92716	0.667	0.542	1
Gm15848	0.22451	3.92857	1	0.881	1
Pde4b	0.22451	1.65988	0.667	0.576	1
Gm42809	0.22451	7.3324	0.667	0.695	1
Prox1	0.22451	4.08903	0.667	0.644	1
Bace2	0.22451	3.90865	0.667	0.678	1
Tmem237	0.22451	2.02109	0.667	0.661	1
Ncapd3	0.224632	1.01701	1	0.458	1
Znhit6	0.224632	1.22906	1	0.492	1
Rbmx2	0.224632	1.46072	1	0.661	1
Tmem189	0.224632	1.25954	0.667	0.441	1
Tnfaip1	0.224632	2.10117	0.667	0.441	1
Mpp1	0.224632	0.605009	0.667	0.729	1
Pdlim2	0.224632	1.96552	0.667	0.644	1
Dgat1	0.22472	0.716863	1	0.475	1
Otulinl	0.22472	0.408635	1	0.695	1
Zeb2	0.22472	0.660699	1	0.78	1
Csrnp1	0.22472	-0.544688	0.667	0.814	1
Dnmt1	0.22472	-1.57985	0.667	0.695	1
Pnkd	0.224778	1.09298	1	0.797	1
Npc1	0.224778	-0.407867	0.667	0.864	1
Taldo1	0.224778	0.937764	1	0.831	1
Cacybp	0.224778	-1.58746	0.667	0.814	1
Ktn1	0.224813	1.07636	1	0.678	1
S100a4	0.224831	0.764321	1	0.864	1
9330188P03Rik	0.226289	4.29579	0.667	0.356	1
Fam161a	0.227143	4.97551	0.667	0	1
Grb10	0.229435	4.26005	0.667	0.458	1
Gm50321	0.229435	4.29695	0.667	0.508	1
Gm50107	0.230671	3.0358	0	0.356	1
Klf12	0.230671	1.87973	0.333	0.661	1
Hist1h2an	0.230671	2.55742	0.333	0.576	1
Bach2os	0.230671	2.96314	0.667	0.864	1
Flt3	0.230671	4.23511	0.667	0.695	1
A330074K22Rik	0.232492	4.29749	0.333	0.051	1
Pi16	0.234953	4.51868	0.667	0.119	1
Gm41307	0.236122	4.20517	0	0.305	1
Rnd2	0.236189	4.70336	0.333	0.034	1
Cc2d2b	0.236978	2.17892	0.333	0.017	1
Tstd1	0.237287	4.61406	0.667	0.085	1
Caprin2	0.237287	-0.0504109	0	0.525	1
Eno3	0.237287	1.66571	0.333	0.847	1
Acer2	0.237287	4.14259	0	0.508	1
Plxdc2	0.237287	2.31027	0.333	0.797	1
Osgin1	0.237287	0.693164	1	0.542	1
Cd86	0.237287	-0.186632	1	0.593	1
Myadm	0.237287	1.77753	1	0.61	1
Bub1	0.237287	2.73358	1	0.644	1
Kif18a	0.237287	0.935542	0.333	0.661	1
Gm16310	0.237287	0.204805	0.667	0.356	1
Zpbp2	0.237287	2.48096	1	0.695	1
Ccnf	0.237287	2.51144	0.667	0.373	1
St3gal4	0.237287	1.76176	0.667	0.441	1
Aco1	0.237287	2.04512	1	0.78	1
Gm17108	0.237287	3.8834	1	0.797	1
Serpinh1	0.237287	4.29253	0.667	0.475	1
Lbp	0.237287	2.79813	0.667	0.847	1
Cd226	0.237287	3.55953	0.667	0.847	1
Dapl1	0.237287	3.492	1	0.831	1
Snx1	0.237287	-0.0355137	0.667	0.831	1
Cdc42bpa	0.237287	4.00297	1	0.847	1
Thrb	0.237287	3.30593	1	0.847	1
Sorbs3	0.237287	3.78977	1	0.847	1
Rbfox2	0.237287	3.62102	0.667	0.797	1
Apex1	0.237287	0.805567	0.667	0.542	1
Armcx6	0.237287	3.7865	1	0.881	1
Zfp365	0.237287	3.41327	1	0.881	1
Mrpl34	0.237287	1.40567	0.667	0.576	1
Frmd4b	0.237287	0.462734	0.333	0.254	1
Galnt3	0.237287	1.87466	0.667	0.712	1
Tmem158	0.237287	2.12599	0.667	0.627	1
Pls3	0.237287	1.20372	0.667	0.695	1
Tmem214	0.237287	2.12292	0.333	0.356	1
Lef1os1	0.237287	2.86177	0.667	0.678	1
Uck2	0.237411	0.728433	0.333	0.763	1
Gm43305	0.237411	1.78229	0.667	0.322	1
Stap1	0.237411	0.667763	1	0.661	1
Arl3	0.237411	-0.544124	0.667	0.864	1
Zdhhc3	0.237411	-1.66281	0.333	0.508	1
Impdh2	0.237411	0.737816	1	0.864	1
Lcorl	0.237411	1.56736	0.667	0.542	1
Lamp1	0.237499	1.084	1	0.559	1
Abhd5	0.237499	0.195493	0	0.39	1
Nck2	0.237499	1.11203	0.333	0.695	1
Notch1	0.237499	-2.03804	0.333	0.644	1
Slfn1	0.237499	1.63724	1	0.712	1
Slc9a3r2	0.237499	1.1286	1	0.864	1
Sema3c	0.237499	1.52576	1	0.898	1
Bcl2a1d	0.237558	-0.829173	0.333	0.814	1
Faah	0.237558	0.677358	1	0.661	1
Jak2	0.237558	0.669655	1	0.763	1
Ptpn12	0.237558	0.517935	1	0.78	1
Aplp2	0.237594	1.03208	1	0.78	1
Calm3	0.237594	-1.1379	0.667	0.864	1
Kank1	0.239135	4.29605	0	0.542	1
Phlda2	0.239135	4.22116	0	0.203	1
Mal2	0.239135	4.09125	0	0.186	1
Atp8b1	0.239135	4.28357	0.667	0.508	1
Cxcl14	0.239135	4.00193	0	0.136	1
D030040B21Rik	0.243218	4.28972	0.667	0.458	1
Kcnk2	0.243218	4.29524	0.667	0.508	1
Pir	0.243604	4.47182	0.667	0.271	1
Nkapl	0.243698	3.6987	0.333	0.847	1
Dock7	0.243698	2.641	0.333	0.814	1
Serpina3f	0.243698	3.0183	0	0.288	1
Pld1	0.243698	4.12022	0.667	0.881	1
Vangl2	0.243698	2.76751	0	0.102	1
Kif5a	0.244255	4.35649	0.667	0.288	1
Slc28a3	0.245992	4.29336	0	0.441	1
Gabrb1	0.246917	4.64836	0.333	0.051	1
Pbk	0.247542	2.87379	0.667	0.746	1
Zfp532	0.249587	4.29537	0	0.39	1
Mmp3	0.250186	4.16562	0.333	0.542	1
Gm16028	0.250186	4.36978	0	0.102	1
Ino80c	0.250569	1.17011	1	0.305	1
Rell1	0.250569	1.14422	1	0.475	1
Tars	0.250569	0.684529	1	0.475	1
Enpp4	0.250569	1.52842	1	0.492	1
Tubg1	0.250569	2.28912	0.667	0.186	1
Wnt4	0.250569	1.41035	0	0.475	1
Tgtp1	0.250569	3.28266	0	0.458	1
Plaur	0.250569	1.9633	0.333	0.78	1
Tspan8	0.250569	3.74353	1	0.559	1
Slc29a3	0.250569	2.39662	1	0.559	1
Hist1h2bj	0.250569	2.66403	1	0.576	1
Slc7a6	0.250569	1.48674	0	0.407	1
Plek2	0.250569	4.47364	0.667	0.271	1
Nrarp	0.250569	0.564295	0.333	0.729	1
Galc	0.250569	0.469071	0.333	0.695	1
Txndc15	0.250569	1.72407	1	0.644	1
Scarb2	0.250569	1.21446	0.667	0.339	1
Bak1	0.250569	-0.205839	0.333	0.644	1
Slamf7	0.250569	2.30447	1	0.695	1
Col1a2	0.250569	3.89604	1	0.712	1
Magi2	0.250569	1.50468	0.333	0.593	1
Rreb1	0.250569	2.40771	1	0.746	1
Mt2	0.250569	1.74612	0	0.22	1
Igdcc4	0.250569	4.32896	1	0.78	1
AV039307	0.250569	4.54982	0.667	0.458	1
Cdon	0.250569	3.57509	0.667	0.475	1
Crybb1	0.250569	2.96565	0.333	0.525	1
Gm17056	0.250569	2.269	0.667	0.847	1
AW011738	0.250569	2.42237	1	0.847	1
Olfm1	0.250569	3.77014	0	0.153	1
Dzip1	0.250569	1.91573	0.667	0.814	1
Cpd	0.250569	2.72616	0.667	0.525	1
Mctp1	0.250569	3.0296	1	0.864	1
Shf	0.250569	3.86826	0.333	0.203	1
5033406O09Rik	0.250569	3.88963	1	0.881	1
Ltc4s	0.250569	2.86957	0.667	0.78	1
Gfod1	0.250569	3.35672	0.667	0.559	1
C920021L13Rik	0.250569	3.27915	0.667	0.576	1
Igsf9b	0.250569	4.05795	0.333	0.254	1
Cdc42ep3	0.250569	2.45992	0.667	0.746	1
Vmn2r97	0.250569	4.23266	0.667	0.593	1
Ggt1	0.250569	4.05073	0.667	0.61	1
Tssk6	0.250569	2.82845	0.667	0.644	1
Sdcbp2	0.250694	0.914331	1	0.373	1
Car2	0.250694	1.88926	0	0.559	1
Ctsh	0.250694	1.33011	1	0.61	1
Sae1	0.250694	1.13142	0.667	0.339	1
Mlec	0.250694	0.263882	1	0.678	1
Gadd45a	0.250694	3.00886	0.667	0.424	1
Sgk1	0.250694	1.7117	1	0.78	1
Baz1a	0.250694	0.840214	1	0.78	1
Msrb1	0.250694	-0.283893	0.667	0.864	1
Cxcl2	0.250694	1.42268	1	0.814	1
Rnf144a	0.250694	0.964186	0.667	0.847	1
Mcfd2	0.250694	2.25559	1	0.847	1
Flnb	0.250694	0.854569	0.333	0.271	1
Golga3	0.250694	1.91942	0.333	0.373	1
Stard3nl	0.250784	-0.575079	0.333	0.831	1
Vmp1	0.250784	0.811738	1	0.763	1
Trim8	0.250784	1.94109	0.667	0.508	1
1110038B12Rik	0.250784	-0.733434	0.667	0.712	1
Gbp2	0.250844	-0.110938	1	0.542	1
Ubap2	0.250844	-0.470206	0.667	0.797	1
Snrpd1	0.250844	-1.47721	0.667	0.78	1
Pycard	0.250879	0.662705	1	0.763	1
Lcp2	0.250897	0.614402	1	0.797	1
Cox17	0.250903	-1.00509	0.667	0.932	1
Rpa2	0.250903	-1.37314	0.667	0.746	1
Depp1	0.253234	4.2927	0	0.492	1
Pls1	0.253234	4.27309	0	0.492	1
Wt1	0.253234	3.07695	0.667	0.458	1
Ms4a4a	0.255275	4.14691	0.667	0.661	1
Cutal	0.256683	4.26517	0.333	0.068	1
Slco2b1	0.256746	4.28798	0.667	0.797	1
Ccdc173	0.257233	2.02042	0.333	0.814	1
Klra9	0.257233	2.82437	0	0.407	1
Gm28557	0.257233	3.73639	0	0.39	1
Loxl3	0.257233	4.03948	0.333	0.644	1
Rab39	0.257233	4.3167	0	0.22	1
Gm13840	0.257233	3.65166	0.667	0.881	1
Fblim1	0.257233	4.36778	0.333	0.424	1
Cdc25c	0.257233	2.58225	0.667	0.627	1
Spry2	0.257233	3.43724	0.667	0.661	1
Nuf2	0.257538	2.60323	0.667	0.542	1
Wdr49	0.257573	4.2867	0.667	0.508	1
Calr3	0.263198	4.31017	0.333	0.085	1
Itpka	0.263198	4.27147	0.667	0.475	1
Dact3	0.263372	4.3122	0.667	0.712	1
Slc16a4	0.263976	4.28667	0.333	0.559	1
Vwf	0.263976	4.18855	0	0.186	1
Ophn1	0.263976	4.28018	0.667	0.593	1
Pyroxd2	0.263976	4.27718	0.667	0.593	1
Apoc2	0.263976	3.61354	0.667	0.644	1
Il10ra	0.264362	0.851049	1	0.339	1
Il13	0.264362	4.51284	0.667	0.203	1
Etv3	0.264362	0.166964	0.333	0.78	1
B130034C11Rik	0.264362	2.74102	0.333	0.729	1
Cdc25a	0.264362	0.320318	0.333	0.678	1
Utf1	0.264362	6.51379	0.667	0.322	1
Impact	0.264362	1.77208	0.667	0.373	1
Lrrc32	0.264362	5.24808	0.667	0.39	1
Crat	0.264362	7.91225	0.667	0.39	1
Jkamp	0.264362	0.306363	0.333	0.61	1
Pdzrn3	0.264362	5.81431	0.333	0.068	1
Nckap1	0.264362	2.38423	0.667	0.407	1
Dpy19l1	0.264362	1.91473	0.667	0.424	1
Cdh1	0.264362	1.12752	0.333	0.559	1
Pag1	0.264362	1.97454	0.667	0.441	1
Clec3b	0.264362	6.76055	0.333	0.119	1
Napsa	0.264362	3.36619	0.667	0.881	1
Gm9895	0.264362	3.84905	0.667	0.881	1
Tspan18	0.264362	3.37324	0.667	0.475	1
Tmem267	0.264362	2.37689	1	0.814	1
Pon3	0.264362	2.5614	0.667	0.508	1
Xbp1	0.264362	0.819123	0.667	0.525	1
Tarm1	0.264362	3.50738	1	0.881	1
Iglon5	0.264362	3.63344	1	0.881	1
Ccdc106	0.264362	3.78836	1	0.881	1
Igf1r	0.264362	0.00377931	0.667	0.712	1
Herc6	0.264488	-0.435072	0	0.542	1
Efcab2	0.264488	2.67854	1	0.475	1
Kdm3a	0.264488	-0.0564836	1	0.475	1
Gcc2	0.264488	1.49604	1	0.508	1
Samd1	0.264488	0.369791	0.333	0.814	1
Heatr5a	0.264488	0.511244	1	0.593	1
Pin1	0.264488	0.633735	1	0.627	1
Smc5	0.264488	-0.843502	0.333	0.661	1
Hsd17b4	0.264488	1.69358	1	0.678	1
Asb2	0.264488	1.60138	0	0.305	1
Rel	0.264488	0.382753	1	0.712	1
Heg1	0.264488	1.87333	0.667	0.39	1
Nus1	0.264488	0.770714	0.667	0.39	1
1700019L13Rik	0.264488	1.14806	1	0.814	1
Sdcbp	0.264488	1.70916	1	0.831	1
Serpinb6b	0.264488	1.80259	0.667	0.508	1
Ifi47	0.264488	-1.31202	0.667	0.814	1
Antxr2	0.264488	0.434345	0.667	0.797	1
Tmem86a	0.264488	1.61603	1	0.881	1
Abr	0.264488	-1.27966	0.667	0.746	1
Atr	0.264488	2.18691	0.667	0.627	1
Dusp4	0.264579	-1.2895	0.333	0.78	1
Polr2l	0.264579	-0.173388	0.333	0.712	1
Fbxo31	0.264579	0.870435	1	0.831	1
Smarcc1	0.264579	1.60498	0.667	0.678	1
Rtn4	0.264675	0.82837	1	0.678	1
Ncf4	0.264675	-0.268772	0.667	0.949	1
Cebpb	0.264675	-0.482623	0.667	0.949	1
Atp6v0b	0.264675	-0.681881	0.667	0.881	1
Dhx9	0.264675	0.715647	1	0.847	1
Nrip1	0.264693	-1.01874	1	0.898	1
Islr	0.264967	4.29049	0	0.525	1
Piezo2	0.267902	4.27781	0	0.119	1
Klra8	0.269519	4.60879	0.333	0.085	1
Tpm2	0.270057	5.21407	0.667	0.034	1
Car13	0.271282	4.27932	0	0.339	1
A230072E10Rik	0.271282	1.96358	0.333	0.661	1
Gm16982	0.271282	5.37935	0	0.322	1
Dram1	0.271282	2.99819	0.333	0.525	1
Lrrc63	0.272506	4.29481	0.667	0.508	1
4933417E11Rik	0.272506	4.29613	0.667	0.508	1
Smim6	0.273113	4.12241	0.333	0.542	1
Bhlha15	0.273113	4.29702	0.667	0.492	1
Kntc1	0.275384	3.80833	0.333	0.068	1
Padi3	0.27654	3.79702	0.667	0.661	1
Nynrin	0.276796	4.28717	0.667	0.78	1
Nptx1	0.276796	4.32557	0.667	0.627	1
Slc9a4	0.27817	4.27676	0.667	0.322	1
9930014A18Rik	0.27817	4.3493	0.667	0.492	1
Snhg18	0.278257	4.35723	0.667	0.322	1
Car11	0.278281	4.2853	0.333	0.627	1
Papss2	0.278281	3.28255	0.667	0.678	1
2010300C02Rik	0.278669	1.58794	0	0.492	1
Tmbim1	0.278669	4.02751	0.667	0.203	1
Spc24	0.278669	1.83628	0.667	0.237	1
Tmem38b	0.278669	1.19285	0.667	0.305	1
Oasl2	0.278669	4.71679	0.667	0.322	1
Trpm1	0.278669	3.13607	1	0.661	1
Adssl1	0.278669	1.49661	0.667	0.339	1
Pex1	0.278669	2.93815	0.667	0.339	1
Plod3	0.278669	3.43843	1	0.678	1
Plcl1	0.278669	2.50197	0.333	0.644	1
Cd151	0.278669	2.74048	1	0.695	1
Sowahc	0.278669	3.69007	0.667	0.373	1
Nudt5	0.278669	0.346453	0.667	0.407	1
Spin2c	0.278669	4.44586	0.667	0.441	1
Fgd6	0.278669	3.67945	1	0.78	1
Foxa2	0.278669	4.24036	1	0.797	1
Dll4	0.278669	3.90391	0.667	0.864	1
Plscr4	0.278669	3.52183	0.667	0.475	1
Trav16n	0.278669	3.85356	1	0.814	1
Gm28874	0.278669	3.40651	0.667	0.847	1
Rab36	0.278669	3.3786	0.667	0.831	1
Tpcn2	0.278669	3.83337	0.667	0.814	1
4430402I18Rik	0.278669	3.34693	1	0.864	1
Cpeb1	0.278669	4.14812	1	0.864	1
Epcam	0.278669	1.1501	0.667	0.797	1
Gm36028	0.278669	4.02219	1	0.881	1
Insm1	0.278669	3.89006	0.667	0.593	1
B230354K17Rik	0.278669	2.6484	0.667	0.729	1
Eps8	0.278669	3.44354	0.667	0.61	1
Sprr1a	0.278669	3.94286	0.667	0.695	1
AC160336.1	0.278669	5.5719	0.667	0.678	1
Znrd2	0.278669	0.141233	0.667	0.661	1
Top2a	0.278797	0.358438	1	0.373	1
Fnip1	0.278797	0.402356	0	0.576	1
Ddx1	0.278797	1.80458	1	0.458	1
Il18bp	0.278797	1.36983	0.333	0.661	1
9630013D21Rik	0.278797	1.03452	1	0.746	1
Ttc3	0.278797	0.442744	1	0.763	1
Pear1	0.278797	0.908851	0.667	0.441	1
Psen2	0.278797	0.687713	0.667	0.441	1
Hdac6	0.278797	1.6608	1	0.797	1
Tmem238	0.278797	1.34207	1	0.831	1
Gldc	0.278797	2.8496	0.667	0.508	1
Itgb3	0.278797	-0.57797	0.333	0.475	1
Iigp1	0.278797	0.895435	1	0.864	1
Ddah2	0.278797	1.38928	1	0.864	1
Myo1f	0.278797	0.857812	0.667	0.542	1
Cldn34c1	0.278797	1.96812	1	0.898	1
Dynlt3	0.278797	1.59661	0.667	0.593	1
Rfc1	0.278797	1.2051	0.667	0.644	1
Kdm4a	0.278887	-0.0764246	1	0.407	1
Galnt1	0.278887	0.942652	1	0.441	1
Znhit1	0.278887	-0.235094	0.333	0.814	1
Stip1	0.278887	-1.17342	0.333	0.797	1
Samd9l	0.278887	0.611986	1	0.678	1
Trmt61b	0.278887	0.323572	1	0.797	1
Stx11	0.278887	-0.828657	0.667	0.847	1
Oaz2	0.278887	2.81215	0.667	0.61	1
Uba5	0.278948	0.345518	1	0.678	1
Rere	0.278948	1.05884	1	0.695	1
Dusp2	0.278948	0.0591484	1	0.831	1
Pgrmc1	0.278948	0.615675	1	0.898	1
Smc3	0.278984	-0.644664	0.667	0.932	1
Stat1	0.279003	-0.913181	0.333	0.814	1
Gimap1	0.279003	-0.716529	0.667	0.881	1
Zfand5	0.279003	0.461896	1	0.915	1
Ptpn1	0.279009	-1.08008	1	0.966	1
Actb	0.279009	-0.289638	1	1	1
Stxbp6	0.281228	4.30165	0.667	0.475	1
Ccm2l	0.281357	4.29571	0.667	0.475	1
Arntl2	0.282568	4.28418	0.333	0.085	1
Ccn5	0.283143	4.25885	0.667	0.525	1
Hspb2	0.284643	4.29786	0.333	0.051	1
Stmn2	0.285847	5.44807	0.667	0.051	1
Tead1	0.285847	3.04531	0	0.508	1
Adgrg6	0.285847	2.4562	0	0.508	1
Shmt1	0.285847	3.67425	0.333	0.78	1
Ffar2	0.285847	6.37746	0.667	0.237	1
Sorbs2	0.285847	2.22641	0.333	0.729	1
Tmem198	0.285847	5.52652	0.667	0.339	1
Prune2	0.285847	4.57219	0.667	0.441	1
Gm15133	0.285847	4.4659	0	0.186	1
Cenpn	0.285847	1.48031	0.667	0.831	1
S100a14	0.285847	5.25189	0.667	0.78	1
Tspan4	0.285847	3.51154	0.333	0.441	1
Ppl	0.285847	4.27201	0.667	0.661	1
Adamts12	0.28802	4.2931	0.667	0.508	1
Gm10457	0.28802	4.29238	0.667	0.508	1
Gm42938	0.28802	4.29576	0.667	0.508	1
Ptpru	0.292787	4.33175	0	0.119	1
Wnt2	0.293105	4.49711	0.667	0.068	1
Zbtb16	0.293105	4.5083	0.667	0.203	1
Ifi27l2b	0.293105	4.22777	0.667	0.831	1
Kcnk1	0.293215	4.28735	0	0.102	1
Cyp4v3	0.293495	0.457579	1	0.407	1
Daam1	0.293495	0.982593	1	0.424	1
Ccn1	0.293495	4.82523	1	0.492	1
Evi5	0.293495	0.863468	1	0.525	1
Syde1	0.293495	3.24337	0.333	0.797	1
Trafd1	0.293495	-1.34604	0	0.458	1
Mmp9	0.293495	2.07256	0.333	0.763	1
Ypel4	0.293495	4.8931	0.667	0.322	1
Lgals7	0.293495	3.66975	0.667	0.339	1
Arhgef9	0.293495	2.52492	0.333	0.61	1
Bphl	0.293495	2.38894	0.333	0.559	1
Slc7a2	0.293495	3.24891	0.667	0.864	1
Maml3	0.293495	4.39627	0.667	0.475	1
Jcad	0.293495	4.49397	1	0.814	1
Gpx2	0.293495	2.58859	0.667	0.847	1
Nusap1	0.293495	0.216613	0.667	0.492	1
Cela1	0.293495	2.59282	0.667	0.508	1
Plp1	0.293495	3.69712	1	0.847	1
Ppic	0.293495	2.06253	0.667	0.814	1
Herpud1	0.293495	-0.128914	0.667	0.797	1
H1fx	0.293495	3.42414	0.667	0.542	1
Rab7b	0.293495	3.46899	1	0.881	1
Trim7	0.293495	3.14191	1	0.881	1
Slc35d1	0.293495	0.137486	0.667	0.78	1
Mical3	0.293495	3.45822	0.667	0.763	1
Lrg1	0.293495	4.45389	0.667	0.593	1
Serf1	0.293495	1.70517	0.667	0.593	1
Cd14	0.293495	2.43144	0.667	0.729	1
Inpp5a	0.293495	3.27208	0.667	0.627	1
Ufsp2	0.293623	0.227605	0	0.508	1
Hspa14	0.293623	-1.20075	0	0.475	1
2900097C17Rik	0.293623	0.147514	1	0.576	1
Rab19	0.293623	0.450303	1	0.61	1
Acat2	0.293623	0.651109	1	0.644	1
Ehd4	0.293623	0.885986	1	0.695	1
Areg	0.293623	-0.81306	1	0.712	1
Zfp553	0.293623	2.34641	1	0.746	1
Mfge8	0.293623	0.6792	1	0.78	1
Rcn3	0.293623	2.13926	1	0.847	1
Klhl3	0.293623	0.708265	0.667	0.763	1
Manba	0.293623	1.70648	0.667	0.763	1
Muc4	0.293713	4.299	0.667	0.136	1
Blvra	0.293714	-0.139329	0.333	0.898	1
Capn1	0.293714	1.25301	1	0.61	1
Ccng2	0.293714	-0.564728	0.333	0.712	1
Slc6a6	0.293714	1.99785	1	0.644	1
Vamp5	0.293714	1.47984	1	0.695	1
Calcoco1	0.293714	-0.166867	0.667	0.864	1
Neu1	0.293714	0.117537	1	0.881	1
Smco4	0.293714	0.289761	1	0.898	1
Tmed3	0.293714	1.24815	0.667	0.661	1
Mxd1	0.293775	1.46968	1	0.661	1
Txndc17	0.293775	0.619987	1	0.678	1
Ostc	0.293775	0.520822	1	0.729	1
Cd44	0.293775	0.495375	1	0.847	1
Ikzf3	0.293811	0.419083	1	0.695	1
Cxcr6	0.293811	0.648694	1	0.712	1
Rsl1d1	0.293829	0.91498	1	0.729	1
2410006H16Rik	0.293829	0.69316	1	0.763	1
Ccr5	0.293829	-1.25384	1	0.864	1
Sh2d1a	0.293829	-1.02983	1	0.966	1
Klra2	0.295905	3.71618	0.333	0.576	1
Ttc12	0.295996	3.11691	0	0.475	1
Pter	0.300437	3.92053	0.333	0.847	1
Noxo1	0.300932	4.61204	0	0.475	1
Ccdc136	0.300932	3.31801	0.333	0.78	1
Mgst1	0.300932	3.48455	0	0.424	1
Rem2	0.300932	4.78156	0	0.424	1
Fgd2	0.300932	3.59	0.667	0.864	1
Rapgef5	0.300932	3.56147	0.667	0.847	1
Cd177	0.300932	4.28824	0.333	0.508	1
Ovgp1	0.300932	4.48352	0	0.153	1
Gm38405	0.300932	3.37128	0.667	0.814	1
Spef1	0.300932	4.25942	0.667	0.797	1
Hist1h4n	0.300932	3.69931	0	0.119	1
6430550D23Rik	0.300932	4.21233	0.667	0.746	1
Eaf2	0.300932	3.23502	0.333	0.373	1
Cdh17	0.300932	4.25083	0.667	0.695	1
Gpm6a	0.304219	4.30185	0.667	0.475	1
Colgalt2	0.30557	4.29785	0.333	0.085	1
C1qtnf2	0.305584	4.29887	0.333	0.085	1
Alpk1	0.306013	4.17109	0.667	0.644	1
Sphk1	0.307838	4.28439	0.667	0.39	1
Ffar4	0.307838	4.23678	0.333	0.576	1
1700055D18Rik	0.307838	4.42711	0.667	0.458	1
Sh2d4a	0.30845	3.10286	0	0.407	1
Cbs	0.30845	3.61206	0.667	0.695	1
AI839979	0.30845	4.24995	0.667	0.695	1
Abi3bp	0.308841	4.52372	0.667	0.085	1
Atp1b2	0.308841	4.6471	0.667	0.085	1
A830082N09Rik	0.308841	3.14434	1	0.475	1
Ebi3	0.308841	5.21423	0.667	0.169	1
Ecscr	0.308841	2.8263	1	0.593	1
Csf2rb	0.308841	2.88269	1	0.593	1
2810403D21Rik	0.308841	1.17138	0.333	0.712	1
Pard6b	0.308841	6.11335	1	0.627	1
Cgas	0.308841	2.66876	1	0.627	1
C3	0.308841	3.66661	0.333	0.678	1
Rhob	0.308841	0.748935	0.333	0.576	1
Wdr45	0.308841	0.782475	0.333	0.576	1
Ncapg	0.308841	1.46507	1	0.763	1
Scel	0.308841	2.53162	1	0.763	1
Milr1	0.308841	1.04406	0	0.22	1
Ube2e2	0.308841	4.02703	1	0.78	1
Dkkl1	0.308841	1.82919	0.667	0.847	1
Nxpe2	0.308841	4.20293	1	0.831	1
Ifi213	0.308841	2.27998	1	0.831	1
Cd200r4	0.308841	0.881352	0.667	0.831	1
Rapsn	0.308841	2.94388	1	0.864	1
Txndc5	0.308841	2.41881	0.667	0.542	1
Iglc1	0.308841	2.17241	1	0.881	1
H2-Oa	0.308841	1.70332	1	0.881	1
Shank1	0.308841	3.46579	1	0.881	1
Hmcn1	0.308841	3.92266	0.667	0.78	1
Mlf1	0.308841	1.11124	0.667	0.78	1
Nmnat2	0.308841	2.43689	0.333	0.441	1
Rtl8b	0.308841	1.08746	0.667	0.763	1
B3glct	0.308841	2.82528	0.667	0.576	1
Rdh10	0.308841	2.80071	0.333	0.305	1
Xaf1	0.308841	0.575835	0.667	0.695	1
Tm4sf1	0.308841	8.28363	0.333	0.339	1
St3gal5	0.308841	3.92346	0.667	0.661	1
P2ry10b	0.308841	3.81435	0.333	0.339	1
Plcg1	0.308969	0.855529	1	0.576	1
Idi1	0.308969	2.70036	1	0.729	1
Prickle1	0.308969	1.83199	0.667	0.831	1
Smox	0.308969	0.94782	0.667	0.797	1
Sec31a	0.308969	1.24922	1	0.881	1
D930028M14Rik	0.308969	2.70237	0.667	0.559	1
Chst2	0.308969	2.03591	0.667	0.746	1
Nudcd2	0.308969	-0.736737	0.667	0.627	1
Dusp6	0.308969	2.44718	0.667	0.678	1
Ids	0.308969	2.20235	0.667	0.661	1
Pcdh18	0.309012	4.2739	0.333	0.102	1
Hcls1	0.30906	0.663454	1	0.763	1
Abce1	0.30906	1.89911	0.667	0.831	1
mt-Nd6	0.309121	-0.823024	0.333	0.61	1
Ddx39	0.309121	-0.0973291	0.667	0.881	1
Plekhb2	0.309158	0.965223	1	0.525	1
Esm1	0.309158	1.24022	1	0.814	1
Klf6	0.309158	1.21622	1	0.831	1
Runx3	0.309176	-0.849855	1	0.864	1
Hsp90aa1	0.309182	0.391836	1	0.898	1
mt-Nd1	0.309182	-0.52285	1	1	1
Calcb	0.310168	4.27307	0.333	0.102	1
Tox3	0.310168	4.29314	0.333	0.102	1
Sec1	0.310757	4.24977	0.333	0.119	1
Plxna2	0.312389	4.37054	0	0.475	1
Crnde	0.312389	4.28488	0	0.237	1
Gp9	0.315301	4.33371	0.333	0.034	1
Lypd1	0.316043	4.28908	0.667	0.831	1
Dpysl5	0.316538	5.87365	0	0.508	1
Akap5	0.316538	5.00204	0	0.441	1
Gm43258	0.316538	2.47401	0	0.441	1
Gm12737	0.316538	2.44909	0.333	0.695	1
Arhgef25	0.316538	4.23268	0	0.356	1
Rnf225	0.316538	4.25202	0.667	0.847	1
Wipi1	0.316538	4.06765	0	0.169	1
Gpx8	0.316538	3.70601	0.333	0.492	1
Hspb6	0.316538	4.26282	0.667	0.695	1
Hpx	0.318099	4.38689	0	0.203	1
Adam28	0.318746	4.44273	0.333	0.136	1
Rhobtb3	0.318746	4.372	0.667	0.492	1
Reep1	0.320622	4.77449	0.333	0.068	1
Spata33	0.321613	4.30087	0	0.441	1
Hrct1	0.324317	4.3096	0.667	0.356	1
Ddhd1	0.324707	-0.0102928	1	0.39	1
Neb	0.324707	-0.808661	1	0.39	1
Antxr1	0.324707	4.51861	0.667	0.085	1
Pou3f1	0.324707	1.43886	0.667	0.136	1
Cdca5	0.324707	4.95883	0.667	0.136	1
Agtrap	0.324707	1.26083	0.333	0.831	1
Ubxn11	0.324707	2.36661	0.333	0.831	1
Hhex	0.324707	4.71942	0.667	0.186	1
Klri2	0.324707	3.27517	0.333	0.763	1
Jup	0.324707	2.96867	1	0.627	1
Dtx2	0.324707	1.19551	0.667	0.305	1
4930506C21Rik	0.324707	4.90944	0.667	0.322	1
Rps19bp1	0.324707	0.738558	0.667	0.322	1
Pirb	0.324707	3.17971	1	0.661	1
Sh3bgrl	0.324707	0.931864	1	0.661	1
Pfkl	0.324707	1.95304	1	0.661	1
B3galt5	0.324707	5.41771	0.667	0.356	1
4932422M17Rik	0.324707	1.98187	0.667	0.356	1
Hgsnat	0.324707	1.94331	1	0.695	1
Sh3d19	0.324707	3.95453	1	0.763	1
Pola2	0.324707	1.12243	1	0.763	1
Wnt11	0.324707	7.3674	0.333	0.119	1
Arg1	0.324707	1.67489	0.667	0.881	1
Dis3	0.324707	1.58225	1	0.797	1
Eppk1	0.324707	4.13482	0.667	0.864	1
Nckipsd	0.324707	2.14421	0.667	0.475	1
Lzts2	0.324707	3.1628	1	0.814	1
Ltbp1	0.324707	2.85782	1	0.831	1
Tiam1	0.324707	0.512412	1	0.831	1
Gm36723	0.324707	3.68409	1	0.847	1
Plcb2	0.324707	2.33316	1	0.847	1
Xlr	0.324707	2.90673	1	0.864	1
Sigirr	0.324707	2.08996	0.667	0.797	1
Zfp948	0.324707	2.59578	0.667	0.797	1
Zmynd10	0.324707	3.15076	1	0.881	1
Gsap	0.324707	4.21046	0.333	0.22	1
Arc	0.324707	2.53282	0.667	0.78	1
Pbx4	0.324707	3.41599	0.667	0.593	1
Gm10767	0.324707	5.08796	0.667	0.712	1
Enpp2	0.324707	5.08157	0.667	0.627	1
D130040H23Rik	0.324707	1.22226	0.667	0.644	1
Pcyt1a	0.324836	1.33545	1	0.542	1
Ctnnb1	0.324836	-0.822375	0.333	0.695	1
Chst11	0.324836	0.0760483	0.333	0.644	1
Fcer1g	0.324836	0.994221	1	0.695	1
Tulp4	0.324836	0.526381	0.667	0.373	1
Vamp1	0.324836	0.29297	1	0.763	1
Cmtr1	0.324836	1.62886	0.667	0.475	1
Anapc11	0.324836	1.60144	1	0.814	1
Podxl	0.324836	2.3077	0.667	0.831	1
Elof1	0.324836	1.05972	0.667	0.593	1
Dapk2	0.324836	0.746185	0.667	0.695	1
Zmat3	0.324836	2.03918	0.667	0.661	1
Cpt1a	0.324927	0.214201	1	0.475	1
Fchsd2	0.324927	-0.0399617	0.333	0.847	1
Hnrnpll	0.324927	0.872319	1	0.678	1
Rnf157	0.324927	0.783692	0.667	0.424	1
Gm12840	0.324927	2.65369	0.667	0.898	1
Mtpn	0.324927	0.539127	1	0.78	1
Rnpep	0.324927	1.6697	0.667	0.559	1
Pqlc3	0.324927	0.406937	0.667	0.763	1
Nt5e	0.324927	2.03099	0.667	0.729	1
Ifi214	0.324927	0.258822	0.667	0.678	1
Nfxl1	0.324927	1.30467	0.667	0.678	1
Uaca	0.32494	5.00788	0.333	0.542	1
Sec24a	0.324988	0.267468	0.333	0.864	1
Gpr65	0.324988	-1.18716	0.333	0.678	1
Itgb2	0.324988	0.772889	1	0.763	1
Sesn3	0.324988	0.678731	1	0.78	1
Pi4k2a	0.324988	-0.118026	0.667	0.881	1
Ttc39c	0.324988	0.69145	1	0.797	1
Cers4	0.324988	-1.77668	0.667	0.712	1
Ccnd2	0.325024	1.11033	1	0.881	1
Map4k4	0.325024	0.611375	1	0.932	1
Gtf2i	0.325043	-0.947965	0.667	0.881	1
Rab8b	0.325043	0.954963	1	0.847	1
Slc25a4	0.325043	-1.12527	1	0.864	1
Ermap	0.326515	4.31114	0.667	0.424	1
Sel1l3	0.326515	4.29451	0.667	0.525	1
Aqp5	0.328795	4.41144	0.333	0.068	1
Cdkl4	0.329002	3.48646	0.667	0.356	1
Slit2	0.329368	4.38496	0	0.22	1
Foxc1	0.329368	4.28043	0.333	0.525	1
C130050O18Rik	0.330392	4.15444	0.333	0.695	1
Batf2	0.330402	4.30042	0.333	0.102	1
Dkk2	0.331355	4.29145	0.667	0.136	1
0610040J01Rik	0.331355	4.23616	0.667	0.559	1
Epm2a	0.33143	4.43559	0	0.356	1
B3gnt8	0.332171	4.27046	0	0.22	1
Meis1	0.332171	4.20704	0.667	0.847	1
Amn	0.332171	3.89214	0.667	0.831	1
Ank1	0.332336	4.38206	0	0.339	1
Asgr2	0.332336	4.1584	0.333	0.186	1
Kirrel3	0.332336	4.28026	0.667	0.525	1
Fam167a	0.332666	4.05964	0.333	0.763	1
Meox1	0.332666	4.3194	0.667	0.322	1
Clec4d	0.332666	4.07402	0.333	0.678	1
Pfkfb4	0.332666	6.17785	0.667	0.407	1
Plbd1	0.332666	2.26657	0.333	0.576	1
Adgrl3	0.332666	3.93492	0.667	0.881	1
6030443J06Rik	0.332666	3.3508	0.667	0.78	1
Ncmap	0.332666	1.17939	0.333	0.424	1
Chaf1a	0.332666	0.792004	0.333	0.424	1
Wdr31	0.332666	4.29102	0.333	0.271	1
Mid2	0.332666	3.99267	0.333	0.373	1
Fgf1	0.337593	4.37362	0.667	0.407	1
Ttc25	0.340095	4.09901	0.333	0.678	1
Mylk	0.340095	3.70943	0	0.119	1
Tcte2	0.340259	4.34163	0	0.305	1
Aplnr	0.340706	4.27748	0.667	0.831	1
Pkd2	0.340706	4.3839	0.667	0.542	1
Mctp2	0.341096	0.747705	1	0.441	1
Slc17a6	0.341096	5.08276	0.667	0.153	1
Rgs9	0.341096	1.45886	0.333	0.847	1
Sinhcaf	0.341096	3.07701	1	0.508	1
Tgfb3	0.341096	4.3256	1	0.576	1
Fanca	0.341096	0.828445	1	0.576	1
Med21	0.341096	1.26304	1	0.593	1
Col5a1	0.341096	3.47641	0.667	0.288	1
Mest	0.341096	3.52992	0.667	0.305	1
Chd5	0.341096	4.05444	0.333	0.695	1
Zfp599	0.341096	2.66322	0.333	0.678	1
Larp7	0.341096	1.12583	1	0.661	1
Jam2	0.341096	4.39863	0	0.322	1
Gm14286	0.341096	2.46558	0.333	0.644	1
Tmem205	0.341096	3.94771	0.667	0.373	1
Dipk2a	0.341096	0.863708	0.333	0.627	1
Sparcl1	0.341096	1.92151	0.667	0.39	1
Ppp2r3a	0.341096	-0.301655	0	0.237	1
Rad54b	0.341096	4.48419	0.333	0.102	1
Scin	0.341096	2.47887	0.667	0.441	1
Alox12	0.341096	3.78492	0.667	0.881	1
Smim41	0.341096	3.69494	0.667	0.881	1
Abcg3	0.341096	3.05494	1	0.797	1
Rps6ka2	0.341096	4.12303	1	0.797	1
Mapk6	0.341096	0.397576	0.667	0.475	1
N4bp3	0.341096	2.45169	1	0.814	1
Rtel1	0.341096	2.3701	1	0.814	1
A230087F16Rik	0.341096	2.07758	0.333	0.153	1
Cdyl2	0.341096	2.63906	0.667	0.492	1
Cdh5	0.341096	3.81485	1	0.831	1
Ccdc141	0.341096	2.43072	0.667	0.831	1
Dcun1d3	0.341096	1.37749	0.667	0.508	1
Chil1	0.341096	2.88066	0.333	0.492	1
Gm43696	0.341096	1.8075	0.667	0.814	1
Fam216a	0.341096	1.95648	0.667	0.525	1
Arl5b	0.341096	2.17731	0.667	0.525	1
Ggt7	0.341096	3.76114	1	0.864	1
Gm37233	0.341096	2.9426	0.667	0.797	1
Asprv1	0.341096	3.75554	1	0.881	1
Xlr3b	0.341096	3.11666	1	0.881	1
2610507I01Rik	0.341096	3.60366	1	0.881	1
Thra	0.341096	3.22245	0.667	0.78	1
Ica1	0.341096	3.84711	0.667	0.559	1
Klf9	0.341096	2.08501	0.667	0.593	1
Gbp6	0.341096	1.6536	0.667	0.593	1
Ska2	0.341096	2.73233	0.333	0.407	1
Ice1	0.341096	0.897713	0.667	0.729	1
Cysltr1	0.341096	3.499	0.667	0.712	1
Mtg1	0.341096	2.81159	0.667	0.627	1
Slc36a1	0.341096	2.03026	0.667	0.661	1
Rnf168	0.341223	0.861022	1	0.559	1
Rhoq	0.341223	1.03262	0.333	0.678	1
Arl8b	0.341223	0.683754	0.667	0.339	1
Sntb2	0.341223	0.657928	1	0.678	1
Cemip2	0.341223	1.07403	1	0.729	1
Gm50069	0.341223	1.19157	0.333	0.593	1
Abcc5	0.341223	1.28132	0.667	0.424	1
Gm28112	0.341223	0.335626	0.667	0.424	1
Slc25a37	0.341223	0.865266	0.667	0.424	1
Eri1	0.341223	-0.537896	0.333	0.559	1
Tuba4a	0.341223	0.190416	1	0.847	1
Prkce	0.341223	0.875098	0.667	0.814	1
Creb3l2	0.341223	0.242541	0.667	0.525	1
Saa3	0.341223	0.835223	1	0.898	1
Nedd4	0.341223	-1.35464	0.667	0.627	1
Id1	0.341223	2.46963	0.667	0.695	1
Nr4a3	0.341315	-0.59134	0.333	0.881	1
Ctsa	0.341315	0.926178	1	0.475	1
Prkca	0.341315	0.0622988	1	0.695	1
Mrtfb	0.341315	-0.362801	1	0.78	1
Snrpa1	0.341315	0.685929	1	0.814	1
Lgals3	0.341315	1.92397	0.667	0.847	1
Lsm3	0.341315	0.714294	0.667	0.508	1
Fkbp2	0.341315	-0.253048	0.667	0.746	1
Plcb3	0.341376	1.52714	1	0.644	1
Ctsw	0.341376	1.21395	1	0.729	1
Tmem14c	0.341412	-0.530477	0.667	0.898	1
Rpn1	0.341412	0.512471	1	0.831	1
Abcb1a	0.34143	0.1835	1	0.78	1
Pcna	0.34143	0.740124	1	0.78	1
Serbp1	0.34143	0.796928	1	0.915	1
Ifi27l2a	0.34143	-1.19866	1	0.932	1
Chd3	0.341436	0.575179	1	0.712	1
Cd6	0.341436	0.471432	1	0.932	1
Gimap6	0.341436	0.614105	1	0.949	1
Gm14461	0.343775	4.2965	0.667	0.458	1
Skida1	0.345662	3.94663	0.667	0.746	1
Wdr86	0.348083	4.45131	0	0.39	1
Aox1	0.348602	4.33103	0.333	0.034	1
Gm16008	0.348822	2.25724	0.333	0.695	1
Gm42912	0.349301	4.31529	0.333	0.017	1
Dact1	0.349301	4.29746	0.333	0.068	1
Fer1l4	0.349301	4.29766	0.333	0.153	1
Lilra6	0.349315	4.00363	0.333	0.881	1
Crispld2	0.349315	4.24137	0.333	0.831	1
Fermt2	0.349315	3.40907	0.667	0.203	1
Csf2	0.349315	4.49071	0.667	0.203	1
P3h1	0.349315	4.13792	0.333	0.729	1
Ninl	0.349315	4.44692	0.667	0.305	1
Ccl1	0.349315	4.38715	0.667	0.39	1
Dnmt3aos	0.349315	4.37252	0.667	0.407	1
Rad51c	0.349315	4.40944	0.333	0.559	1
Tppp	0.349315	4.35381	0.667	0.458	1
Tceal3	0.349315	3.85089	0.667	0.847	1
Pilrb1	0.349315	3.13869	0.333	0.508	1
Ptpn14	0.349315	4.16137	0.667	0.78	1
Aif1	0.349315	3.3914	0.333	0.254	1
Fancd2	0.349315	2.44035	0.667	0.746	1
Cd34	0.349315	4.0832	0.333	0.339	1
3110039M20Rik	0.349392	4.23354	0.333	0.508	1
Phactr1	0.349893	4.30853	0	0.424	1
Tmem95	0.349893	4.29029	0.667	0.525	1
Ccdc9b	0.351336	4.42768	0.333	0.661	1
Fabp1	0.354709	4.30986	0	0.102	1
Lgr5	0.35513	4.33176	0.667	0.254	1
Tmem220	0.356039	4.27055	0.667	0.627	1
Ccdc114	0.356129	4.34897	0	0.237	1
Tnfrsf13c	0.358004	2.2677	1	0.458	1
Lig1	0.358004	0.106732	1	0.508	1
Bag2	0.358004	4.55012	0	0.475	1
Mrpl49	0.358004	0.825389	1	0.576	1
Zcchc4	0.358004	2.65857	0.667	0.254	1
Ar	0.358004	2.66618	1	0.61	1
Ticrr	0.358004	2.83352	0.667	0.288	1
Cdr2	0.358004	3.03308	0.333	0.712	1
Ackr3	0.358004	3.0781	1	0.627	1
Egln3	0.358004	1.7386	1	0.627	1
Rrs1	0.358004	0.806171	1	0.627	1
Trib3	0.358004	4.17963	1	0.644	1
Pdcd1lg2	0.358004	1.88777	0.333	0.678	1
Rapgef2	0.358004	0.598542	0.667	0.356	1
Ptgis	0.358004	2.59193	1	0.712	1
Gmppb	0.358004	1.71514	1	0.729	1
Epha3	0.358004	2.03931	1	0.763	1
Hpse	0.358004	3.82154	0.667	0.441	1
Spns3	0.358004	1.79734	0.667	0.881	1
Pold1	0.358004	2.36595	0	0.203	1
Dnph1	0.358004	2.32499	0.333	0.136	1
Kcnmb4	0.358004	4.07489	0.333	0.525	1
Wdr78	0.358004	2.87288	0.667	0.847	1
Onecut2	0.358004	3.39675	1	0.831	1
Cd300lf	0.358004	3.69726	1	0.831	1
Npy1r	0.358004	2.9417	0.667	0.831	1
E230032D23Rik	0.358004	3.03713	0.667	0.508	1
Mad1l1	0.358004	3.64854	0.667	0.508	1
Adgrv1	0.358004	3.32692	1	0.864	1
Cxxc5	0.358004	1.75678	0.667	0.797	1
Gm36423	0.358004	3.37385	0.667	0.797	1
Zfp52	0.358004	1.3357	0.333	0.22	1
Myo5a	0.358004	1.43853	0.667	0.78	1
Stx7	0.358004	-0.0120697	0.667	0.78	1
Nlgn2	0.358004	3.37626	0.667	0.78	1
Tceal8	0.358004	2.9951	0.667	0.763	1
Akap12	0.358004	3.60985	0.667	0.576	1
Sox4	0.358004	0.16266	0.333	0.254	1
Cpe	0.358004	-0.45506	0.667	0.746	1
Spi1	0.358004	3.40209	0.667	0.746	1
Csrp1	0.358131	-0.538731	0.333	0.729	1
Mink1	0.358131	-0.13156	1	0.61	1
Bpgm	0.358131	-0.17283	0.667	0.322	1
Mindy1	0.358131	0.989321	0.667	0.441	1
Gclc	0.358131	0.729596	1	0.797	1
Kif3a	0.358131	1.59036	0.667	0.847	1
Dipk1b	0.358131	1.5113	1	0.864	1
Rxra	0.358131	2.38289	0.667	0.797	1
Dok1	0.358131	0.546788	0.667	0.797	1
C1qb	0.358131	0.519862	0.667	0.78	1
Iglc3	0.358131	1.78807	1	0.898	1
Stard4	0.358131	-0.954546	0.667	0.712	1
Zfp7	0.358131	0.995543	0.667	0.695	1
4930417O13Rik	0.358131	-1.73339	0.667	0.661	1
Actl6a	0.358222	-0.19557	0.333	0.881	1
Slc5a3	0.358222	0.244116	1	0.542	1
Cdc73	0.358222	1.1132	1	0.661	1
Lta4h	0.358222	-0.582492	0.667	0.915	1
Dnajb4	0.358222	0.778826	1	0.78	1
Ddt	0.358222	-0.11211	0.667	0.881	1
Pdlim5	0.358222	-0.184656	0.667	0.729	1
Fbxo33	0.358283	-1.74411	0	0.627	1
Dnajc15	0.358283	0.265001	0.333	0.847	1
Trrap	0.358283	0.856454	1	0.627	1
Mfng	0.358283	0.496379	1	0.729	1
Mkrn1	0.358283	0.884065	1	0.763	1
Tnfrsf18	0.358283	-0.197312	0.667	0.898	1
Epsti1	0.358283	1.08642	1	0.932	1
Hsph1	0.358283	-1.43841	0.667	0.627	1
Fam49a	0.358283	-0.88343	0.667	0.661	1
Pglyrp1	0.358319	-1.55301	1	0.712	1
H2afx	0.358319	-0.081668	0.667	0.831	1
Socs3	0.358319	-0.921864	0.667	0.78	1
Dek	0.358343	0.533941	1	0.966	1
Psip1	0.358343	0.514965	1	0.983	1
Foxa1	0.35955	4.07762	0	0.525	1
Tbx2	0.35955	4.51654	0.333	0.068	1
Igsf10	0.361608	4.28575	0.667	0.542	1
Syt8	0.363247	4.43564	0.333	0.085	1
Ppp1r1a	0.365086	4.24918	0	0.102	1
Rasal2	0.365259	4.3279	0.667	0.678	1
Gfra1	0.365259	4.04074	0.333	0.339	1
Cercam	0.366307	4.02221	0.333	0.559	1
Gjb4	0.366409	4.30242	0.667	0.458	1
Clec1a	0.366483	4.89999	0.667	0.136	1
Il34	0.366483	2.9349	0	0.458	1
Aldh3a1	0.366483	4.30324	0.333	0.78	1
Klrb1c	0.366483	3.94215	0.333	0.627	1
Vdr	0.366483	3.2113	0.667	0.39	1
Htra4	0.366483	4.55166	0.333	0.542	1
Chst1	0.366483	3.70181	0.667	0.864	1
Scgb3a1	0.366483	-1.45466	0.333	0.525	1
Ppm1l	0.366483	4.72238	0	0.186	1
Btc	0.366483	4.51331	0	0.169	1
Txlnb	0.366483	4.79449	0	0.153	1
Fam227a	0.366483	4.35498	0	0.102	1
AA986860	0.370443	4.23004	0	0.102	1
Bcat1	0.372375	2.96907	0	0.288	1
4930517E14Rik	0.373231	4.30357	0.333	0.085	1
Glrp1	0.373231	4.28429	0.667	0.542	1
Tnfaip6	0.373521	4.32357	0	0.186	1
I830077J02Rik	0.374441	4.23307	0	0.373	1
Lacc1	0.374441	4.52103	0	0.305	1
Fads3	0.375045	4.27861	0.667	0.424	1
Inava	0.375045	4.22596	0.667	0.831	1
Sh3bgr	0.375248	4.29807	0.333	0.017	1
Gm43260	0.37543	2.63516	1	0.424	1
4930520O04Rik	0.37543	4.82239	0.667	0.119	1
Epha2	0.37543	3.23393	0.667	0.186	1
Cers6	0.37543	1.37754	0.333	0.814	1
Ctxn1	0.37543	0.491139	1	0.542	1
Slc48a1	0.37543	0.92963	1	0.542	1
Axl	0.37543	3.40555	0.667	0.288	1
Stam	0.37543	2.49666	1	0.627	1
Plekhm1	0.37543	1.18178	0.667	0.305	1
Fry	0.37543	0.152652	0.667	0.322	1
Zfp395	0.37543	3.46015	1	0.695	1
Emilin1	0.37543	3.88594	0.667	0.39	1
Plxnc1	0.37543	1.58808	0.667	0.39	1
Ammecr1	0.37543	2.19107	0.667	0.39	1
Pacsin2	0.37543	0.816207	0	0.254	1
Naxe	0.37543	-0.511206	0.333	0.576	1
Bmp7	0.37543	1.73885	1	0.78	1
Bex2	0.37543	2.82775	0.667	0.881	1
Nphp4	0.37543	3.90629	0.333	0.542	1
Slfn5	0.37543	1.39605	1	0.797	1
Gpr34	0.37543	4.59437	0.667	0.864	1
Lamp2	0.37543	2.19014	0.667	0.475	1
Dtl	0.37543	0.421687	1	0.814	1
Vegfa	0.37543	2.18238	1	0.831	1
Hist1h2ae	0.37543	1.06899	0.667	0.508	1
Id3	0.37543	0.864688	1	0.847	1
Gm15879	0.37543	3.55604	1	0.847	1
Hivep3	0.37543	2.36766	0.667	0.814	1
Map3k12	0.37543	1.46862	0.667	0.525	1
Themis2	0.37543	3.1354	1	0.864	1
Cbx5	0.37543	0.551021	0.667	0.542	1
Gm38004	0.37543	4.07089	1	0.881	1
Oaf	0.37543	2.97167	0.333	0.237	1
Banp	0.37543	1.71976	0.667	0.746	1
Papss1	0.37543	2.69069	0.667	0.695	1
Adarb1	0.37543	3.16361	0.667	0.644	1
E2f3	0.37543	1.71041	0.333	0.322	1
Pcsk1	0.37543	2.97306	0.667	0.661	1
Insr	0.375557	2.01143	1	0.492	1
Uchl1	0.375557	1.76894	1	0.559	1
Clspn	0.375557	0.481672	1	0.644	1
Fbxl18	0.375557	1.17331	1	0.763	1
Tubgcp5	0.375557	0.769861	0.667	0.831	1
Aktip	0.375557	0.186274	1	0.847	1
Pygb	0.375557	0.706711	0.667	0.525	1
Trio	0.375557	1.51922	1	0.864	1
Fuom	0.375557	2.54882	0.667	0.797	1
Rasgrp4	0.375557	2.44784	0.667	0.78	1
LTO1	0.375557	1.05831	0.667	0.78	1
Kif23	0.375557	2.55048	0.667	0.644	1
Pycr2	0.375557	2.40313	0.667	0.661	1
Zfas1	0.375647	-0.396503	0.333	0.847	1
Ninj1	0.375647	-0.0469709	0.333	0.847	1
Rasgrp1	0.375647	0.351785	1	0.542	1
Casp3	0.375647	0.45041	1	0.576	1
Emp2	0.375647	1.75944	1	0.695	1
Ccr7	0.375647	0.0234739	0.667	0.898	1
Ugdh	0.375647	-0.960579	0.333	0.559	1
Zmiz1	0.375647	-0.390158	0.667	0.881	1
Reep3	0.375647	1.23108	1	0.797	1
Mdn1	0.375647	-1.01284	1	0.881	1
Kmt5a	0.375647	1.08803	0.667	0.576	1
Cd9	0.375647	-0.11567	0.667	0.712	1
Pld3	0.375707	0.344526	1	0.644	1
Hmgn1	0.375707	-0.137131	1	0.678	1
Adss	0.375707	-0.503911	1	0.881	1
Dusp10	0.375707	1.63726	0.667	0.661	1
Nfat5	0.375743	0.613162	1	0.576	1
Cwc25	0.375743	-0.320488	1	0.932	1
Nme1	0.375761	-0.389257	0.667	0.898	1
Dhrs1	0.375761	-1.09575	0.667	0.814	1
Ldha	0.375761	0.566564	1	0.966	1
Wdr1	0.375767	-1.09742	0.667	0.898	1
Hmgb2	0.375767	-1.07496	1	0.881	1
Snrpe	0.375767	-0.648392	1	0.966	1
Hsp90ab1	0.375767	-0.289494	1	0.983	1
mt-Nd2	0.375767	-0.530323	1	1	1
H2-K1	0.375767	0.12839	1	1	1
Hmmr	0.376559	2.25723	0	0.136	1
Dnajc22	0.37762	3.97934	0.667	0.593	1
Rbp2	0.38001	4.45834	0.333	0.153	1
Thbd	0.381931	2.98714	0.333	0.61	1
1110046J04Rik	0.381931	4.32663	0	0.186	1
Gm15728	0.382954	4.16944	0.333	0.627	1
Gm10522	0.383682	4.32528	0.667	0.153	1
Gm16794	0.384169	3.47917	0.667	0.102	1
Zfp820	0.384169	3.98916	0.333	0.797	1
Rap1gap	0.384169	6.63688	0	0.424	1
Etl4	0.384169	2.50777	0	0.356	1
Cryz	0.384169	4.32047	0.333	0.661	1
Cd36	0.384169	4.01831	0.333	0.627	1
Myo5c	0.384169	4.3307	0.667	0.39	1
Cap2	0.384169	3.97444	0.667	0.881	1
Gm36677	0.384169	3.52847	0.667	0.881	1
Plpp1	0.384169	4.32035	0.333	0.136	1
Sema3g	0.384169	4.22483	0.667	0.864	1
Mitf	0.384169	4.93732	0.667	0.475	1
Itih5	0.384169	2.12653	0.667	0.508	1
Gm6377	0.384169	4.08761	0.667	0.814	1
Il4i1	0.384169	4.22895	0.667	0.61	1
Sdc2	0.384169	4.03512	0.667	0.678	1
Mecom	0.384169	4.61614	0.333	0.322	1
Slurp1	0.384326	4.10586	0.667	0.661	1
Gm12195	0.384772	4.31379	0.333	0.119	1
Efemp1	0.384772	4.30991	0.667	0.492	1
Clec4a1	0.386736	4.39447	0	0.186	1
Cysrt1	0.386736	4.27045	0.667	0.508	1
Dpf3	0.388893	4.22549	0	0.305	1
Cidec	0.391627	4.29886	0.333	0.102	1
Sult1a1	0.391893	4.2761	0.333	0.102	1
Tmem246	0.391893	4.2968	0.667	0.542	1
Tifab	0.392099	2.83496	0.667	0.593	1
Clec12a	0.392391	4.16639	0.333	0.322	1
Lrp5	0.392989	4.2911	0.667	0.492	1
Gm48708	0.392989	4.11542	0.333	0.39	1
Lilra5	0.392989	4.07634	0.667	0.661	1
S100a16	0.393371	4.11666	0.667	0.153	1
Clec4e	0.393371	4.39279	0.667	0.186	1
Naglu	0.393371	1.41024	1	0.525	1
Itgam	0.393371	1.68821	0.333	0.78	1
Pea15a	0.393371	2.37273	1	0.559	1
Ccr10	0.393371	4.35353	0.667	0.254	1
Gpr68	0.393371	0.662463	1	0.644	1
Ciita	0.393371	3.87687	0.333	0.678	1
Sgms2	0.393371	3.32291	0	0.339	1
Smad5	0.393371	2.7755	0.333	0.661	1
Xpo1	0.393371	0.0784435	1	0.678	1
Mafa	0.393371	2.30393	0.333	0.644	1
Myo18a	0.393371	0.0534998	0	0.305	1
Fam78b	0.393371	4.7424	0.667	0.373	1
Gm19557	0.393371	2.70505	0.667	0.373	1
Surf4	0.393371	-0.0258064	1	0.763	1
Asph	0.393371	3.52887	1	0.78	1
Mdm1	0.393371	3.3499	1	0.78	1
Slc16a3	0.393371	2.37676	1	0.797	1
Dse	0.393371	2.42611	0.667	0.864	1
Sulf2	0.393371	3.82371	1	0.814	1
Itsn1	0.393371	2.94073	0.667	0.847	1
Rccd1	0.393371	2.70637	0.667	0.847	1
Naga	0.393371	1.83873	1	0.831	1
Ctps	0.393371	2.35346	0.333	0.492	1
Chil5	0.393371	4.54483	0.333	0.186	1
Wfdc21	0.393371	3.09119	0.667	0.814	1
Vcl	0.393371	3.81014	0.667	0.525	1
Cln3	0.393371	3.71125	0.667	0.542	1
Erbb2	0.393371	3.24754	1	0.881	1
Ckap5	0.393371	0.91197	0.667	0.559	1
Mdk	0.393371	5.35093	0	0.102	1
Aurkb	0.393371	2.95611	0.333	0.237	1
8430429K09Rik	0.393371	1.68232	0.333	0.237	1
2210011C24Rik	0.393371	2.47022	0.333	0.254	1
Kif5c	0.393371	1.39653	0.667	0.61	1
Btbd11	0.393371	0.978412	0.667	0.61	1
Ric1	0.393371	1.72953	0.333	0.288	1
Pik3cb	0.393371	1.81644	0.667	0.627	1
Krt7	0.393371	3.91271	0.667	0.695	1
Piwil4	0.393402	4.28875	0.667	0.508	1
Man2b1	0.393496	0.119635	1	0.407	1
Rab27a	0.393496	0.233206	1	0.458	1
Diaph2	0.393496	0.973581	1	0.492	1
Rbms1	0.393496	-0.109815	1	0.508	1
Ercc6	0.393496	0.8392	1	0.542	1
Specc1l	0.393496	0.604325	1	0.627	1
Cd274	0.393496	2.70518	0.667	0.322	1
Fxn	0.393496	1.76411	1	0.661	1
Batf	0.393496	0.28967	1	0.678	1
Cenps	0.393496	1.41159	0.333	0.627	1
Cenpb	0.393496	-0.426871	1	0.746	1
Zfpm1	0.393496	-0.00717051	1	0.746	1
Tnfrsf1b	0.393496	-0.221449	0.667	0.881	1
Lrp1	0.393496	1.88673	0.667	0.864	1
Wdr76	0.393496	1.75335	1	0.864	1
Pum3	0.393496	1.43206	0.667	0.78	1
Itpripl2	0.393496	1.52231	0.667	0.712	1
Gse1	0.393496	1.27551	0.667	0.627	1
Prkcsh	0.393586	0.281402	1	0.492	1
Ugcg	0.393586	-0.385284	1	0.695	1
Smad3	0.393586	-0.0782182	0.333	0.593	1
Gmnn	0.393586	1.03394	0.667	0.508	1
Phf11b	0.393586	1.52043	0.667	0.729	1
Las1l	0.393586	0.966345	0.667	0.712	1
Adk	0.393645	1.06804	1	0.729	1
Pnpla8	0.393645	0.652985	1	0.729	1
Emb	0.393645	1.67335	0.667	0.881	1
Clcn3	0.393645	0.188388	1	0.831	1
4930581F22Rik	0.393645	-0.151494	1	0.898	1
Msmo1	0.393645	1.55528	0.667	0.61	1
Tia1	0.393681	0.23988	1	0.678	1
Msi2	0.393681	0.335818	1	0.78	1
Hba-a2	0.393681	-2.33023	1	0.932	1
Golgb1	0.393699	1.05506	1	0.898	1
Rgs2	0.393705	1.33325	0.333	0.915	1
Aopep	0.393705	-1.13623	1	0.797	1
Txn1	0.393705	-0.662635	1	0.932	1
Lck	0.393705	0.461676	1	0.983	1
Trim47	0.394833	4.33625	0.667	0.525	1
Gpr82	0.401164	4.28678	0.333	0.797	1
Fam149a	0.401164	4.44489	0	0.271	1
Mzf1	0.401885	4.26984	0.667	0.814	1
Adamts1	0.401885	4.04454	0.333	0.475	1
Tmem100	0.401885	4.18534	0.667	0.712	1
Cfap77	0.401885	4.26826	0.667	0.695	1
Mab21l3	0.402354	4.29493	0.333	0.119	1
Mybl1	0.402367	5.59733	0.667	0.119	1
Cldn10	0.402367	6.00302	0.667	0.271	1
2410004P03Rik	0.402367	4.94282	0.667	0.322	1
Gm8113	0.402367	4.54743	0.667	0.339	1
Ccnb1ip1	0.402367	4.59918	0.333	0.051	1
Enah	0.402367	4.26394	0.667	0.424	1
Slc2a6	0.402367	3.77558	0.333	0.576	1
Akap17b	0.402367	5.07853	0.333	0.119	1
Adamts4	0.402367	5.14635	0.667	0.881	1
Dtna	0.402367	4.28692	0.667	0.881	1
Mtcl1	0.402367	3.1559	0.667	0.458	1
A630001O12Rik	0.402367	4.2001	0.667	0.814	1
Ptgr1	0.402367	1.78387	0.667	0.797	1
Col11a2	0.402367	4.3161	0.333	0.441	1
Fam83g	0.402367	4.64188	0.667	0.746	1
Il12b	0.402367	4.09465	0.667	0.61	1
Kcnip3	0.402367	1.75041	0.667	0.61	1
Msx1	0.402878	4.27001	0.667	0.661	1
Cfap69	0.403129	4.29276	0.333	0.475	1
Cmbl	0.403688	4.22656	0	0.22	1
Lrrc26	0.403688	4.26704	0.667	0.559	1
Dlx4	0.403688	4.27156	0.667	0.559	1
Sp5	0.406013	4.29403	0.667	0.525	1
Muc20	0.410932	4.27797	0.667	0.644	1
Pla2g1b	0.41111	4.29658	0.667	0.542	1
Lrrc23	0.411444	4.21802	0	0.203	1
Egflam	0.411444	4.30052	0.667	0.864	1
P2ry1	0.411444	4.24879	0.667	0.864	1
Slc2a12	0.411444	1.91664	0.667	0.864	1
Zcwpw2	0.411444	4.36416	0.667	0.542	1
Csdc2	0.411822	4.3654	0.667	0.153	1
Il23r	0.411822	4.51999	0.667	0.186	1
Cdk19	0.411822	0.476782	1	0.542	1
Ube2l6	0.411822	2.43918	1	0.678	1
Krtcap3	0.411822	2.84374	0.333	0.627	1
C2cd2l	0.411822	1.7228	0.333	0.61	1
Clstn1	0.411822	2.15342	0.667	0.407	1
Csrnp2	0.411822	2.27385	0.667	0.407	1
Msln	0.411822	2.04019	0.667	0.424	1
Dock4	0.411822	2.79554	0.333	0.576	1
St8sia6	0.411822	3.22225	1	0.763	1
Scd1	0.411822	2.19588	0.667	0.441	1
Tshz2	0.411822	5.25308	0.667	0.441	1
Ptch1	0.411822	0.345061	0.667	0.441	1
Plin2	0.411822	0.625252	0.333	0.542	1
Acvrl1	0.411822	3.82406	1	0.797	1
Nuak2	0.411822	3.3665	0.667	0.864	1
Acadsb	0.411822	0.851671	0.667	0.847	1
Adam8	0.411822	1.98474	0.667	0.831	1
Pard3	0.411822	3.47873	0.667	0.508	1
Mmp10	0.411822	3.89113	0.333	0.492	1
Bora	0.411822	1.6409	0.333	0.492	1
H2-DMb1	0.411822	3.08631	0.667	0.814	1
Bex1	0.411822	3.74572	1	0.881	1
Map7	0.411822	2.33889	1	0.881	1
Gm15987	0.411822	2.88881	1	0.881	1
Ascc1	0.411822	1.0657	0.667	0.78	1
Lrrn3	0.411822	5.11993	0.333	0.237	1
E230034D01Rik	0.411822	4.46305	0.333	0.237	1
Dgkh	0.411822	0.305814	0.667	0.729	1
Tmem132a	0.411822	3.01514	0.667	0.661	1
Plcxd2	0.411946	0.117677	1	0.508	1
Arsb	0.411946	-0.410234	1	0.627	1
Dpy30	0.411946	0.527878	1	0.661	1
Fam126b	0.411946	1.5375	1	0.695	1
Pnpla7	0.411946	0.447466	1	0.712	1
Phlda1	0.411946	-0.857974	0.333	0.593	1
Cbr1	0.411946	1.90764	1	0.797	1
Gata3	0.411946	1.25676	1	0.814	1
Calcrl	0.411946	0.17369	1	0.831	1
0610010F05Rik	0.411946	2.7652	1	0.864	1
Ptprs	0.411946	0.850304	0.667	0.542	1
Hpf1	0.411946	1.44039	0.667	0.542	1
Tnfsf11	0.411946	2.22581	0.667	0.746	1
Itga6	0.411946	1.98108	0.667	0.593	1
Plscr1	0.411946	0.879359	0.667	0.644	1
Tmem63a	0.411946	1.76752	0.667	0.661	1
Fech	0.411946	0.877434	0.667	0.661	1
Skap2	0.412034	0.128315	1	0.542	1
Nckap1l	0.412034	0.415154	1	0.661	1
Parvg	0.412034	0.914626	1	0.661	1
Ifi208	0.412034	-0.106344	0.667	0.847	1
Ifi27	0.412034	-0.706261	0.667	0.814	1
Ccl4	0.412034	-3.57463	0.667	0.763	1
Dbf4	0.412034	1.06655	0.667	0.763	1
Uqcc2	0.412034	0.106848	1	0.915	1
Ly75	0.412034	-1.34409	0.667	0.695	1
Inpp5d	0.412093	0.597376	1	0.627	1
Galnt6	0.412093	0.702112	0.667	0.525	1
Eif6	0.412093	-1.56486	0.667	0.78	1
Apbb1ip	0.412128	-0.372058	1	0.932	1
M6pr	0.412146	-0.430213	0.667	0.814	1
S100a6	0.412146	0.473364	1	0.966	1
Fkbp3	0.412152	0.135172	1	0.949	1
Lsp1	0.412152	-0.555353	1	0.966	1
Scn7a	0.415404	4.554	0.667	0.492	1
Elf3	0.415404	4.26412	0.667	0.593	1
Loxl1	0.4185	4.33048	0.667	0.169	1
Kcnq1	0.4185	4.38263	0.333	0.153	1
Csn3	0.419885	4.33793	0	0.407	1
Tmod1	0.420597	6.64354	0.667	0.136	1
Mgat3	0.420597	4.21302	0.333	0.847	1
Gm37800	0.420597	4.27752	0.667	0.814	1
Fndc3b	0.421072	2.67717	0.333	0.864	1
2410018L13Rik	0.421072	4.36318	0.333	0.763	1
Wincr1	0.421072	4.65512	0.667	0.288	1
Foxg1	0.421072	2.22594	0	0.322	1
Il11	0.421072	5.34631	0.667	0.373	1
Gda	0.421072	2.9425	0.333	0.61	1
2810459M11Rik	0.421072	4.26243	0.333	0.085	1
Erlin1	0.421072	2.97083	0.333	0.559	1
Clec2l	0.421072	3.59728	0.667	0.847	1
Ano1	0.421072	4.38188	0.667	0.508	1
Anln	0.421072	4.02571	0.667	0.814	1
Mfsd12	0.421072	7.88718	0.333	0.22	1
Apbb2	0.421072	1.87796	0.667	0.729	1
Adam15	0.421072	1.8873	0.667	0.729	1
Pdzd2	0.421072	4.24054	0.667	0.695	1
Pou2af1	0.421072	2.92882	0.667	0.695	1
Flacc1	0.421072	4.2693	0.667	0.678	1
Spns2	0.421072	3.76374	0.667	0.661	1
Lif	0.42315	4.80684	0.333	0.034	1
Derl3	0.426309	4.32118	0.333	0.627	1
Gm46224	0.42705	3.97506	0	0.373	1
Cbr3	0.42847	4.1846	0.333	0.492	1
Gap43	0.430291	4.22174	0	0.153	1
Rd3	0.430404	4.30954	0.333	0.085	1
Mgarp	0.430404	3.55805	0.333	0.102	1
Flrt2	0.430404	4.11346	0.667	0.864	1
Fam110c	0.430404	4.23054	0.667	0.864	1
Arhgap24	0.430776	4.42689	0.667	0.186	1
Tiparp	0.430776	-0.238727	1	0.525	1
Airn	0.430776	1.45985	1	0.542	1
Sc5d	0.430776	0.855261	1	0.593	1
Ckb	0.430776	2.71759	0.667	0.271	1
Gm15938	0.430776	4.21582	0	0.373	1
Tubb6	0.430776	1.23672	1	0.644	1
Plod2	0.430776	1.72671	0.333	0.661	1
Pak1	0.430776	3.20576	1	0.678	1
Hells	0.430776	0.582947	0.667	0.356	1
Slc8b1	0.430776	4.02134	0.667	0.373	1
4930571N24Rik	0.430776	4.28175	1	0.712	1
Hist1h3f	0.430776	2.58927	0.333	0.576	1
Spry1	0.430776	1.64408	0.667	0.441	1
Gm42702	0.430776	1.86472	0.333	0.559	1
Cacna1s	0.430776	3.08328	0.667	0.881	1
Hmgcs1	0.430776	2.996	0.667	0.458	1
Zfp773	0.430776	1.2323	0.667	0.458	1
Gan	0.430776	2.08896	0.333	0.525	1
Gm28935	0.430776	2.63319	0.667	0.847	1
Ngf	0.430776	3.75264	1	0.831	1
BC147527	0.430776	1.41616	1	0.831	1
Dsel	0.430776	2.29865	1	0.831	1
Smoc2	0.430776	4.21018	0.667	0.831	1
Ptov1	0.430776	3.12266	0.667	0.525	1
Gm3854	0.430776	3.18025	1	0.864	1
Pld4	0.430776	2.91926	0.667	0.797	1
Gnaq	0.430776	-0.111047	0.667	0.797	1
Ccdc189	0.430776	4.05525	1	0.881	1
Nectin1	0.430776	3.10389	1	0.881	1
Zfp358	0.430776	1.71308	1	0.881	1
Gprasp2	0.430776	3.2717	0.667	0.78	1
Enpp5	0.430776	1.83985	0.333	0.237	1
Klf5	0.430776	4.25782	0.667	0.576	1
Atp13a3	0.430776	0.374888	0.667	0.576	1
Tspan7	0.430776	2.92128	0.667	0.61	1
Wdfy4	0.430776	5.87417	0.333	0.288	1
Slc41a2	0.430776	2.94803	0.667	0.712	1
Fgf13	0.430776	2.16001	0.667	0.712	1
Gm26571	0.430776	4.15086	0.667	0.695	1
Cnih2	0.430776	3.2084	0.667	0.644	1
Sestd1	0.430776	2.38411	0.333	0.356	1
D630003M21Rik	0.430876	4.30925	0.667	0.373	1
Odaph	0.430876	4.62195	0.333	0.068	1
Adamtsl1	0.430876	4.29508	0.667	0.542	1
Cspp1	0.430898	0.167458	0.333	0.881	1
Zbtb37	0.430898	1.88765	1	0.61	1
Lims1	0.430898	0.732504	1	0.61	1
Ccl17	0.430898	3.03692	1	0.729	1
Dnajc10	0.430898	0.0676106	0.333	0.559	1
Ndrg2	0.430898	2.32244	0.667	0.475	1
Cd320	0.430898	1.20341	0.667	0.847	1
Angptl4	0.430898	0.843132	0.333	0.508	1
Aldh2	0.430898	2.02964	1	0.847	1
Abca3	0.430898	2.57203	0.667	0.525	1
Pgf	0.430898	2.87417	1	0.881	1
Pdia4	0.430898	1.29586	0.667	0.78	1
Gm37529	0.430898	2.57138	0.667	0.78	1
Ralgds	0.430898	0.977111	0.667	0.559	1
Clip1	0.430898	2.21117	0.667	0.559	1
Vat1	0.430898	1.68866	0.667	0.61	1
Kpna3	0.430898	1.01708	0.333	0.305	1
Cdk6	0.430898	-1.96309	0.667	0.644	1
Cdkn2c	0.430898	1.67791	0.667	0.678	1
Myo1g	0.430898	1.40633	0.667	0.678	1
Vrk1	0.430985	-0.01266	0.333	0.847	1
Stard10	0.430985	0.461623	1	0.763	1
Cdkn2d	0.430985	1.2443	1	0.797	1
Ccng1	0.430985	0.480873	0.667	0.542	1
Ubqln1	0.430985	0.301301	0.667	0.678	1
Gfpt1	0.431043	-0.431207	0.667	0.814	1
Tuba1b	0.431043	-0.176461	1	0.864	1
Nsd2	0.431043	-0.774679	1	0.864	1
Rilpl2	0.431043	-0.477278	0.667	0.78	1
Chil3	0.431043	0.069468	1	0.898	1
Uap1	0.431043	-1.06232	0.333	0.356	1
Mdh2	0.431078	0.441167	1	0.746	1
Atp1a1	0.431078	-1.22748	1	0.797	1
mt-Nd4l	0.431078	0.387107	1	0.814	1
Cbx3	0.431095	-0.828287	0.667	0.932	1
Clic1	0.431095	0.29728	1	0.966	1
S100a13	0.431101	0.434294	1	0.814	1
Sorl1	0.431101	0.184863	1	0.864	1
Gimap3	0.431101	-0.765245	1	1	1
Fgfr3	0.433161	4.28336	0.667	0.458	1
Gm3734	0.433161	3.30011	0.333	0.153	1
Fibin	0.435104	4.32451	0	0.102	1
Gm48427	0.435104	4.19859	0.667	0.39	1
Foxs1	0.435104	4.31917	0.667	0.576	1
Ptk7	0.438577	4.37338	0.667	0.356	1
Hhipl1	0.438577	4.29652	0.667	0.542	1
Synpr	0.438635	4.10433	0.333	0.627	1
Acod1	0.440279	4.71644	0.667	0.153	1
Epb41l5	0.440279	5.91522	0.667	0.186	1
Hacd1	0.440279	3.01483	0.333	0.78	1
Prxl2b	0.440279	3.05991	0.333	0.695	1
Rdh13	0.440279	2.75085	0.667	0.322	1
Ccl12	0.440279	4.33343	0.667	0.356	1
Ripply3	0.440279	2.63041	0	0.288	1
Col4a4	0.440279	2.52015	0.333	0.593	1
Mt3	0.440279	1.7878	0	0.22	1
Ndn	0.440279	4.22607	0.667	0.881	1
Vpreb3	0.440279	3.85183	0.667	0.847	1
Gm37768	0.440279	4.3454	0.333	0.169	1
Lyl1	0.440279	3.96136	0.667	0.814	1
Olfr655	0.440279	5.07768	0	0.136	1
Gm41611	0.440279	4.23265	0.667	0.542	1
Esam	0.440279	4.44179	0	0.119	1
Hp	0.440279	4.10013	0.333	0.373	1
Sfrp1	0.44315	4.29847	0.667	0.339	1
Met	0.44315	4.27127	0	0.186	1
Gm15880	0.443931	4.09796	0	0.153	1
Gpr141b	0.446247	4.25544	0.333	0.525	1
Inmt	0.446247	4.31402	0.333	0.356	1
Arhgef26	0.449861	4.25204	0.667	0.102	1
Parva	0.449861	4.93639	0.333	0.119	1
Nfe2l3	0.449861	4.22767	0.667	0.78	1
Gm45353	0.449861	4.20098	0.333	0.254	1
Mxra7	0.45017	4.28929	0	0.169	1
Arhgap21	0.450227	1.58945	0	0.508	1
Slc30a4	0.450227	2.17993	0.333	0.814	1
Irs2	0.450227	1.57858	0	0.475	1
Sell	0.450227	2.22327	0.667	0.271	1
Igf2bp2	0.450227	2.23731	0.333	0.729	1
Frrs1	0.450227	1.18289	0.667	0.305	1
Morn1	0.450227	3.943	0.333	0.695	1
Knl1	0.450227	0.370096	1	0.661	1
Ikzf4	0.450227	-0.0311676	0.333	0.627	1
Dusp3	0.450227	1.65162	0.333	0.61	1
Hsbp1l1	0.450227	5.54514	0.333	0.068	1
Nagk	0.450227	2.28187	1	0.763	1
St6galnac2	0.450227	3.12286	0.667	0.441	1
Gm19951	0.450227	2.97432	0.667	0.881	1
Shtn1	0.450227	2.67746	0.667	0.864	1
Samd3	0.450227	2.1228	1	0.814	1
Adam30	0.450227	3.15073	0.667	0.492	1
Tfap2a	0.450227	4.06516	1	0.831	1
Inafm2	0.450227	3.2027	0.667	0.508	1
Fam83h	0.450227	1.89485	0.667	0.508	1
Siglece	0.450227	3.25035	1	0.847	1
Xrcc6	0.450227	1.3389	0.667	0.814	1
Gm49774	0.450227	2.64853	1	0.864	1
Ccdc138	0.450227	3.17031	0.667	0.542	1
Arrdc4	0.450227	3.51652	1	0.881	1
Nxt2	0.450227	3.05006	0.667	0.78	1
Tex15	0.450227	2.21832	0.667	0.763	1
Polk	0.450227	0.0502172	0.667	0.763	1
Tacc2	0.450227	-0.0951305	0.667	0.576	1
Tmem165	0.450227	0.685362	0.667	0.576	1
Gzmc	0.450227	3.43795	0.333	0.271	1
Abca1	0.450227	2.68075	0.667	0.627	1
Tmem138	0.450227	2.27785	0.333	0.322	1
Sypl	0.450347	0.529818	0.333	0.797	1
B4galnt4	0.450347	0.244819	1	0.627	1
Gyg	0.450347	1.4836	1	0.644	1
Mllt11	0.450347	0.584337	0.333	0.644	1
Plekhm3	0.450347	1.17511	1	0.695	1
Tmem140	0.450347	0.916517	1	0.746	1
Ano6	0.450347	1.07421	1	0.746	1
Gcat	0.450347	1.53863	1	0.847	1
Ifitm2	0.450347	-0.11099	0.667	0.797	1
Metrnl	0.450347	2.11617	0.667	0.797	1
Prim1	0.450347	1.39374	0.333	0.407	1
Mcm7	0.450347	0.677643	0.333	0.271	1
Bms1	0.450347	1.71147	0.667	0.61	1
Wfdc2	0.450433	0.569715	1	0.559	1
Pou2f2	0.450433	-0.1276	1	0.61	1
Pmf1	0.450433	0.756498	1	0.678	1
Lamb3	0.450433	-0.599296	0.333	0.627	1
Arrb2	0.450433	0.846471	1	0.78	1
Sfxn3	0.450433	0.449475	0.667	0.847	1
Strbp	0.450433	0.346373	1	0.881	1
Trib1	0.450433	1.32977	0.667	0.746	1
Cenpq	0.450433	-0.710304	0.667	0.712	1
Ciao2a	0.450433	0.379954	0.667	0.627	1
Clock	0.45049	0.856964	0.333	0.881	1
Hmgn2	0.45049	-0.0635187	0.333	0.763	1
Itgb7	0.45049	1.11401	0.667	0.831	1
Ptp4a3	0.450524	-0.962636	0.667	0.915	1
Cd55	0.450524	-1.01472	0.667	0.864	1
Atp2b4	0.450524	0.683611	0.667	0.695	1
Pmepa1	0.450541	-0.482593	0.667	0.881	1
Spn	0.450541	0.51358	1	0.898	1
Crip1	0.450547	-0.95207	1	0.966	1
Gapdh	0.450547	0.48179	1	1	1
Actg1	0.450547	0.311248	1	1	1
Snx22	0.452784	4.20067	0	0.458	1
Nectin4	0.452784	6.1438	0.333	0.153	1
Ppef1	0.453503	4.28067	0.333	0.119	1
C1rl	0.454753	4.28681	0.333	0.458	1
Hoxb2	0.454897	4.82001	0.333	0.034	1
Anxa11os	0.454897	4.72101	0.333	0.136	1
Ifi205	0.455334	4.46888	0.333	0.237	1
Clec12b	0.459518	4.28026	0.667	0.847	1
Nlrp12	0.459518	4.29667	0.333	0.458	1
Arl11	0.459978	3.73604	0.667	0.203	1
Igf1	0.459978	4.08999	0.333	0.712	1
1190005I06Rik	0.459978	3.10669	0.333	0.695	1
Cav2	0.459978	3.89959	0.333	0.678	1
Bcl2a1a	0.459978	4.137	0.667	0.424	1
Cyp2d22	0.459978	4.03772	0.333	0.559	1
Cfh	0.459978	3.24846	0.333	0.136	1
Plau	0.459978	3.09548	0.667	0.847	1
Cyp2u1	0.459978	3.94813	0.667	0.847	1
Pdgfa	0.459978	3.0636	0.333	0.508	1
Cd40	0.459978	4.07741	0.333	0.508	1
Kcnj10	0.459978	4.29431	0.667	0.831	1
Fam71e1	0.459978	4.18467	0.667	0.831	1
Slamf9	0.459978	3.31739	0.667	0.814	1
Lrp2bp	0.459978	3.31854	0.333	0.458	1
Prr11	0.459978	3.89408	0	0.102	1
Stac2	0.459978	4.27071	0.333	0.271	1
Gm44751	0.459978	1.68334	0.667	0.644	1
Grifin	0.459978	4.11184	0.333	0.322	1
Hist1h1a	0.459978	4.08894	0.667	0.661	1
Gm36328	0.464449	4.29548	0.333	0.525	1
Slc23a3	0.465861	2.72175	0.333	0.475	1
Bicc1	0.467187	4.26178	0.333	0.525	1
Syt12	0.467187	4.28136	0.333	0.525	1
Tm4sf4	0.467187	4.2816	0.333	0.508	1
Krt20	0.467187	4.17278	0.333	0.322	1
Arhgap29	0.467322	4.40127	0	0.237	1
Tspan1	0.467438	4.29971	0.333	0.085	1
Gm43647	0.469246	4.26981	0.333	0.78	1
Htr2a	0.469807	4.24508	0.667	0.864	1
1810014P07Rik	0.469807	4.27122	0.667	0.864	1
Hist1h2ao	0.469807	4.25301	0.333	0.492	1
Gm29994	0.470166	2.82981	1	0.525	1
Tnp2	0.470166	3.72593	0.333	0.797	1
Angptl2	0.470166	2.65439	0.667	0.271	1
Prkg2	0.470166	3.56906	1	0.61	1
Mcemp1	0.470166	4.1675	1	0.61	1
Tmem163	0.470166	1.95574	1	0.61	1
Slc25a25	0.470166	0.943208	1	0.61	1
Cnnm1	0.470166	3.96856	1	0.61	1
Csad	0.470166	1.5735	1	0.61	1
Wdr36	0.470166	1.13934	0.667	0.356	1
Gas2l1	0.470166	2.3508	0.667	0.373	1
Ston2	0.470166	2.40815	0.667	0.39	1
Mir99ahg	0.470166	3.38392	1	0.729	1
Gk	0.470166	3.6558	0.333	0.576	1
Tm7sf3	0.470166	3.43616	0.667	0.441	1
Cyb5r3	0.470166	1.04172	1	0.78	1
Angpt2	0.470166	3.32043	0.667	0.881	1
Selenop	0.470166	1.84204	1	0.797	1
Cdkl2	0.470166	2.93191	0.667	0.847	1
Amigo2	0.470166	3.79218	0.667	0.847	1
Gpr153	0.470166	3.97659	1	0.831	1
Klhl14	0.470166	4.19778	1	0.831	1
Fcna	0.470166	3.03459	0.333	0.492	1
Slpi	0.470166	3.10358	0.667	0.814	1
Lamc2	0.470166	3.482	0.667	0.542	1
Gpr39	0.470166	3.82069	1	0.881	1
Cldn7	0.470166	4.20267	0.333	0.22	1
Sirpa	0.470166	1.85253	0.667	0.78	1
Il9r	0.470166	3.52961	0.667	0.78	1
Glis3	0.470166	5.02516	0.667	0.78	1
Lyz1	0.470166	4.03862	0.667	0.559	1
Mapk3	0.470166	0.583502	0.333	0.441	1
Grb7	0.470166	2.19841	0.333	0.441	1
Kit	0.470166	5.14937	0	0.102	1
Zfp503	0.470166	4.66174	0	0.102	1
Ifi211	0.470166	1.85492	0.667	0.763	1
Pola1	0.470166	1.30915	0.667	0.576	1
Inf2	0.470166	2.73183	0.333	0.254	1
9330136K24Rik	0.470166	1.19913	0.667	0.593	1
Mtmr7	0.470166	4.01049	0.667	0.729	1
4931406C07Rik	0.470166	2.72656	0.333	0.288	1
Fscn1	0.470166	2.23211	0.667	0.627	1
Kat6b	0.470166	0.116574	0.333	0.373	1
Cul7	0.470166	2.65306	0.667	0.678	1
Ptbp2	0.470284	-0.248801	1	0.492	1
Dnase1l3	0.470284	1.51263	1	0.525	1
Ank	0.470284	1.75973	1	0.593	1
Elovl6	0.470284	0.6343	1	0.627	1
Jun	0.470284	-0.31677	0.333	0.678	1
Rbl1	0.470284	-0.0682475	0.333	0.678	1
Dglucy	0.470284	1.78255	1	0.678	1
Orc6	0.470284	-0.23737	0.333	0.644	1
Usp10	0.470284	0.862292	1	0.695	1
Usp2	0.470284	0.904832	0.333	0.627	1
Orc2	0.470284	0.000509406	0.333	0.61	1
Gmpr	0.470284	2.46471	0.667	0.898	1
Lockd	0.470284	-0.247571	0.333	0.559	1
Noc3l	0.470284	2.0008	0.667	0.508	1
Exosc7	0.470284	1.03411	1	0.847	1
Uggt2	0.470284	2.065	0.667	0.78	1
Txndc16	0.470284	4.55373	0.333	0.237	1
Ly6c1	0.470284	3.52389	0.667	0.593	1
Cx3cr1	0.470284	0.289071	0.667	0.678	1
Bcorl1	0.470284	0.565412	0.333	0.322	1
Ripk2	0.470367	1.27938	0.333	0.763	1
Prdm1	0.470367	-1.09498	1	0.576	1
Arl8a	0.470367	0.263102	1	0.593	1
Cldnd1	0.470367	0.348348	1	0.695	1
Rdm1	0.470367	1.29771	0.667	0.864	1
Degs1	0.470367	0.393862	1	0.814	1
Pafah1b3	0.470367	1.82484	1	0.864	1
Adipor2	0.470367	0.554128	0.667	0.542	1
Cenpa	0.470367	0.972815	0.667	0.78	1
Rbm17	0.470367	-0.541582	0.667	0.763	1
Cfap20	0.470367	1.36326	0.667	0.729	1
Metap2	0.470423	0.596533	1	0.593	1
Nceh1	0.470423	0.686979	1	0.763	1
Swi5	0.470423	0.686832	1	0.763	1
Eva1b	0.470423	0.523627	1	0.78	1
Zbp1	0.470423	0.426651	1	0.797	1
Bcl2	0.470423	-0.955981	1	0.932	1
Rdx	0.470423	0.937412	0.667	0.729	1
Txnrd1	0.470423	-1.15074	0.667	0.712	1
Hk1	0.470423	-1.33735	0.667	0.644	1
Txnip	0.470457	0.306724	1	0.797	1
Rad21	0.470457	-0.0763215	1	0.881	1
Tpm4	0.470457	-0.399716	1	0.949	1
Macf1	0.470479	-0.905421	1	0.898	1
Rpl12	0.470479	-0.390269	1	1	1
Hist1h2bb	0.470558	3.11188	0	0.119	1
Irx5	0.472018	4.39643	0.667	0.424	1
Scnn1a	0.472018	4.33914	0.333	0.136	1
Creb5	0.479711	3.65152	0.667	0.22	1
Rorb	0.480161	3.7953	0.333	0.881	1
Tnfrsf21	0.480161	2.87885	0.667	0.169	1
Rab11fip5	0.480161	4.58754	0.667	0.339	1
Gm36198	0.480161	4.24451	0.333	0.576	1
Cavin1	0.480161	2.79301	0.333	0.559	1
Nhsl1	0.480161	4.56996	0.333	0.119	1
Pla2g2d	0.480161	4.06231	0.667	0.881	1
5031434O11Rik	0.480161	3.75464	0.667	0.831	1
Gm26533	0.480161	3.80009	0.667	0.831	1
Ksr2	0.480161	4.58344	0.333	0.458	1
Fads2	0.480161	4.45701	0.667	0.729	1
Rnf17	0.480161	4.31799	0.667	0.644	1
Hc	0.480161	2.64699	0.333	0.356	1
Faxc	0.480346	4.37588	0.333	0.102	1
Stra6	0.480346	4.17353	0.333	0.542	1
Gm48342	0.483084	4.27944	0.333	0.508	1
Rai2	0.483084	4.27942	0.333	0.508	1
Cblc	0.484729	4.29991	0.333	0.136	1
Gm35551	0.484729	4.29715	0.667	0.542	1
Flvcr2	0.484729	4.29098	0.667	0.576	1
Gm14221	0.487072	4.2215	0	0.39	1
4930512J16Rik	0.487072	4.21156	0	0.39	1
Unc5b	0.487805	2.19799	0	0.153	1
Tmtc2	0.4884	4.34353	0.333	0.119	1
Rptoros	0.48866	4.30111	0.333	0.034	1
Tmem40	0.48866	4.37365	0.333	0.475	1
Tmprss11e	0.488891	2.84149	0.333	0.576	1
Gramd2	0.489684	4.32758	0.667	0.492	1
Gm45518	0.489684	4.29368	0.333	0.475	1
Plxna4	0.489684	8.06227	0.667	0.559	1
Cds1	0.490233	4.27278	0.333	0.78	1
Mlph	0.490233	4.26107	0.667	0.864	1
Pdgfrl	0.490233	4.20865	0.333	0.492	1
Tspan12	0.490233	4.48509	0.333	0.458	1
Hist1h2br	0.490233	4.53407	0.667	0.695	1
Chchd10	0.490583	-0.460769	1	0.424	1
Ceacam1	0.490583	4.39444	0.667	0.186	1
Lta	0.490583	2.60295	0.333	0.797	1
Suv39h1	0.490583	2.17223	0.333	0.763	1
Mgat5	0.490583	1.59812	1	0.576	1
Gdpd5	0.490583	2.66842	1	0.61	1
4931415C17Rik	0.490583	3.73148	0.333	0.695	1
Tanc1	0.490583	1.33545	1	0.644	1
Foxp3	0.490583	5.13659	0.667	0.339	1
Gbp5	0.490583	0.764833	0.333	0.576	1
Xcr1	0.490583	3.34507	1	0.763	1
D030028A08Rik	0.490583	1.28848	0.667	0.441	1
Lpcat1	0.490583	1.56714	0.333	0.542	1
Prkcz	0.490583	-0.112767	0.333	0.542	1
Eng	0.490583	3.86295	1	0.797	1
Ndst1	0.490583	1.01196	0.667	0.864	1
Syce2	0.490583	3.52136	1	0.814	1
Nrp2	0.490583	3.74623	0.667	0.847	1
Ccdc191	0.490583	2.02367	0.667	0.492	1
Anxa8	0.490583	2.95092	1	0.847	1
Mgat4b	0.490583	1.9339	0.667	0.525	1
Prxl2a	0.490583	1.19122	0.333	0.475	1
Rian	0.490583	3.14075	1	0.864	1
Hs3st3b1	0.490583	1.72441	1	0.864	1
Gls2	0.490583	2.87758	1	0.864	1
Rnd3	0.490583	4.75253	0.333	0.203	1
Pde4dip	0.490583	2.31317	0.667	0.542	1
Slc35e4	0.490583	2.44157	0.667	0.542	1
Smtnl2	0.490583	3.62595	1	0.881	1
Ubtd2	0.490583	1.32867	0.667	0.746	1
Gypc	0.490583	2.76038	0.667	0.61	1
Adrb1	0.490583	3.29262	0.667	0.627	1
Commd9	0.490583	1.73857	0.667	0.644	1
Rep15	0.490583	3.91933	0.333	0.356	1
Cldn3	0.490583	2.21159	0.667	0.678	1
Golim4	0.490583	1.79599	0.667	0.678	1
Arap1	0.490583	1.96384	0.333	0.322	1
Vipr2	0.490583	2.64962	0.333	0.339	1
Nf1	0.490583	0.591349	0.333	0.339	1
Tma16	0.490698	0.953154	0.333	0.831	1
Gm15655	0.490698	1.54842	0.333	0.746	1
Gsn	0.490698	0.963954	0.333	0.729	1
Serinc5	0.490698	1.76309	1	0.61	1
Sdhc	0.490698	0.738599	1	0.661	1
Man2a2	0.490698	0.913491	0.667	0.864	1
Calu	0.490698	1.5508	0.667	0.475	1
BE692007	0.490698	0.861319	0.667	0.475	1
Slc11a1	0.490698	2.30995	0.667	0.847	1
Smad1	0.490698	2.07318	0.667	0.831	1
Mcm4	0.490698	-0.557996	0.333	0.492	1
Hsd11b1	0.490698	-0.0639014	0.667	0.814	1
Hyls1	0.490698	2.66051	0.667	0.814	1
Cyb5b	0.490698	0.335877	0.667	0.542	1
Nipal3	0.490698	1.18945	0.667	0.763	1
Pogk	0.490698	1.78888	0.667	0.627	1
Havcr2	0.490698	-1.8593	0.667	0.644	1
Snhg4	0.490698	0.440507	0.667	0.678	1
Gm47015	0.490698	-0.565981	0.667	0.661	1
Mprip	0.49078	-0.427248	1	0.593	1
Trim30a	0.49078	-0.0750837	1	0.729	1
Polr2j	0.49078	0.292428	0.667	0.407	1
Ifi30	0.49078	0.538795	1	0.746	1
Nhlrc2	0.49078	0.269178	0.667	0.881	1
Fuca1	0.49078	-0.789832	1	0.814	1
Gng10	0.49078	0.146836	1	0.898	1
Rnaseh2c	0.49078	-1.12104	0.667	0.746	1
Atp6v1a	0.49078	1.49595	0.667	0.627	1
Mybbp1a	0.490835	-1.27396	0.333	0.661	1
Gmps	0.490835	-0.100226	0.667	0.847	1
Serpinb6a	0.490835	-0.253795	0.667	0.746	1
Ezh2	0.490835	0.636207	0.667	0.593	1
Gm26917	0.490835	-1.31203	0.667	0.627	1
Pon2	0.490868	-0.54002	0.667	0.78	1
Bcl11b	0.490884	0.440468	1	0.898	1
Eef1g	0.490884	0.416029	1	0.966	1
Gimap4	0.490889	0.220726	1	0.915	1
Hint1	0.490889	-0.175323	1	0.932	1
Tmem252	0.493375	4.27588	0	0.508	1
L3mbtl1	0.493375	4.27572	0	0.508	1
Tnnc1	0.493375	4.2301	0	0.508	1
Col6a3	0.493375	8.93927	0.333	0.186	1
Dhrs9	0.495227	4.2512	0	0.153	1
Gm12122	0.498632	4.29768	0.333	0.017	1
M1ap	0.4988	4.89717	0.333	0.085	1
Fam178b	0.499722	3.11149	0	0.424	1
Gm12185	0.500643	4.2046	0.667	0.475	1
Msrb3	0.500817	5.03524	0.667	0.136	1
Chadl	0.500817	3.9447	0.333	0.797	1
Clca3a1	0.500817	4.18068	0.333	0.661	1
Ttc16	0.500817	2.8928	0	0.322	1
Tcf7l2	0.500817	4.32155	0.667	0.356	1
Igfbp6	0.500817	3.86501	0.667	0.881	1
1700088E04Rik	0.500817	3.69987	0.667	0.881	1
Cmya5	0.500817	3.78251	0.667	0.881	1
A330084C13Rik	0.500817	3.98133	0.667	0.881	1
Lcn2	0.500817	3.6821	0.667	0.864	1
Pak6	0.500817	5.444	0.333	0.525	1
Wnt5a	0.500817	2.00828	0.667	0.847	1
Hist1h3i	0.500817	1.68555	0.667	0.847	1
Dppa2	0.500817	4.33831	0.667	0.847	1
Gm13620	0.500817	4.24998	0.667	0.847	1
Mospd2	0.500817	2.27304	0	0.169	1
F10	0.500817	3.91944	0.667	0.814	1
Dynap	0.500817	3.17473	0.667	0.797	1
Gm7008	0.500817	4.23827	0.333	0.458	1
Bmf	0.500817	3.45448	0.667	0.576	1
Serping1	0.500817	4.4173	0.667	0.593	1
Cfap46	0.500817	4.29784	0.333	0.356	1
Sugct	0.500817	5.65873	0.667	0.661	1
Hist1h2bp	0.502017	3.80357	0.667	0.492	1
Adh1	0.505593	4.18151	0.667	0.678	1
D130058E05Rik	0.506285	4.29369	0.667	0.576	1
Acacb	0.506285	4.19186	0.333	0.288	1
Gcsam	0.508055	4.22832	0.333	0.492	1
Kif1a	0.509858	4.27316	0.667	0.576	1
Kif17	0.510654	3.10238	0	0.203	1
Ovol1	0.510654	4.29547	0.333	0.508	1
Rbms3	0.510654	3.72546	0.333	0.458	1
Klri1	0.511127	4.21656	0.333	0.068	1
Slc8a1	0.511127	4.12392	0.667	0.864	1
Selp	0.511127	4.2171	0.667	0.847	1
Samd14	0.511127	4.25304	0.333	0.508	1
Iqcd	0.511127	4.27526	0.667	0.831	1
Pvrig	0.511127	3.49768	0.333	0.492	1
Pdlim3	0.511127	4.26205	0.333	0.475	1
Ncam1	0.511127	4.37296	0.667	0.78	1
Zfp991	0.511468	3.03656	0.333	0.847	1
Bex3	0.511468	0.634002	1	0.508	1
Ltbp4	0.511468	1.92068	1	0.542	1
Ablim3	0.511468	4.21146	0.667	0.254	1
Popdc2	0.511468	4.61291	0.667	0.254	1
Mmp14	0.511468	2.58064	1	0.627	1
Creg1	0.511468	0.652416	0	0.373	1
Alas1	0.511468	2.67303	1	0.627	1
Clec4n	0.511468	1.45528	1	0.644	1
Mfhas1	0.511468	2.41803	0.333	0.678	1
Numbl	0.511468	2.22626	1	0.661	1
Styk1	0.511468	3.91994	0.333	0.661	1
Lpcat4	0.511468	1.61005	0.333	0.661	1
Tnfsf13b	0.511468	2.04229	1	0.678	1
Gm16638	0.511468	3.68589	1	0.678	1
Acpp	0.511468	3.19024	0.667	0.356	1
Cybb	0.511468	2.28154	1	0.695	1
Aldoc	0.511468	2.16958	1	0.695	1
4930486L24Rik	0.511468	1.77351	1	0.695	1
Fam209	0.511468	2.70852	1	0.712	1
Cep152	0.511468	1.55719	1	0.712	1
Frmd6	0.511468	-0.44022	0.667	0.39	1
Rap2a	0.511468	1.11151	1	0.729	1
Sapcd1	0.511468	4.47139	0.333	0.593	1
Pacsin1	0.511468	2.06107	0.667	0.424	1
Cd79b	0.511468	1.17847	0.667	0.881	1
Ephx1	0.511468	-0.0131933	1	0.797	1
Tppp3	0.511468	2.33035	1	0.814	1
Ift57	0.511468	2.64593	1	0.814	1
Cxcl12	0.511468	4.86846	0.333	0.508	1
Mturn	0.511468	2.30611	1	0.831	1
Cd244a	0.511468	4.61771	0	0.169	1
Fam210b	0.511468	2.60218	0.667	0.831	1
Tbxas1	0.511468	3.40538	1	0.847	1
Ak6	0.511468	0.632628	0.667	0.814	1
Porcn	0.511468	5.79946	0.667	0.525	1
Dand5	0.511468	2.73068	0.667	0.525	1
Sned1	0.511468	3.6304	1	0.864	1
Gm14540	0.511468	3.84955	1	0.864	1
Carhsp1	0.511468	0.423958	0.333	0.458	1
Hoxb3os	0.511468	3.53043	1	0.881	1
Gas8	0.511468	2.36848	1	0.881	1
Cpt1c	0.511468	3.66758	1	0.881	1
Gm11464	0.511468	3.43486	1	0.881	1
Bub1b	0.511468	3.04647	0.667	0.78	1
Tcn2	0.511468	3.01574	0.667	0.559	1
Naip2	0.511468	0.821851	0.333	0.441	1
Fh1	0.511468	0.283573	0.333	0.441	1
Cxcl10	0.511468	-0.263946	0.667	0.763	1
Ccl3	0.511468	-3.09141	0.667	0.576	1
Ddb1	0.511468	0.341	0.667	0.576	1
Fbxl2	0.511468	2.98116	0.667	0.593	1
Eif1a	0.511468	1.14187	0.333	0.271	1
Nfix	0.511468	2.36359	0.667	0.729	1
Tmem63b	0.511468	1.53291	0.333	0.39	1
Snx25	0.511468	0.941265	0.333	0.39	1
Scpep1	0.51158	1.1118	0.333	0.864	1
Inppl1	0.51158	2.46799	0.333	0.864	1
Naa50	0.51158	-0.350324	1	0.475	1
Ncald	0.51158	-1.09834	0.333	0.678	1
Ilf2	0.51158	0.475866	1	0.678	1
Col4a3bp	0.51158	-0.0134061	1	0.746	1
Atp6ap1	0.51158	0.067023	0.667	0.458	1
Zfp300	0.51158	1.41167	0.667	0.864	1
Itm2a	0.51158	1.03681	0.667	0.525	1
Zc2hc1a	0.51158	2.26958	1	0.864	1
Gm17018	0.51158	1.38126	0.667	0.78	1
Lrp6	0.51158	-0.28647	0.667	0.763	1
Got1	0.51158	1.03396	0.333	0.407	1
2810408I11Rik	0.51158	1.67905	0.667	0.729	1
Tubb2b	0.51158	4.27855	0.333	0.39	1
Clic4	0.51158	0.340588	0.333	0.373	1
Idh2	0.51166	0.793218	1	0.797	1
Il7r	0.51166	0.198496	1	0.831	1
Bcl2l1	0.51166	1.21032	0.333	0.424	1
Knstrn	0.51166	1.35327	0.667	0.644	1
Npm3	0.511713	0.257061	1	0.576	1
Mapkapk3	0.511713	1.18505	1	0.847	1
Ppat	0.511713	-0.151346	0.667	0.542	1
Pmm1	0.511713	0.15824	0.667	0.576	1
Ifrd1	0.511713	1.16129	0.667	0.729	1
Samhd1	0.511713	0.910329	0.667	0.661	1
Tubb4b	0.511745	0.124472	1	0.661	1
Adam10	0.511745	0.738993	1	0.881	1
Cnn2	0.511761	-0.759952	1	0.932	1
Gas5	0.511761	0.15075	1	0.966	1
Ucp2	0.511766	0.298112	1	0.932	1
Arl6ip1	0.511766	-0.81051	1	1	1
mt-Co1	0.511766	-0.390548	1	1	1
Rpl6	0.511766	-0.177059	1	1	1
Slc6a4	0.512497	4.29778	0.333	0.017	1
Epor	0.518696	4.29801	0.333	0.051	1
Nexmif	0.519089	3.53311	0.333	0.119	1
Npr1	0.519089	4.34362	0	0.119	1
Fxyd6	0.519089	4.29672	0.667	0.593	1
Hspb8	0.519282	3.93148	0.667	0.492	1
Clec1b	0.52087	4.25086	0.333	0.237	1
Il17f	0.521509	4.23917	0.333	0.814	1
Gm11342	0.521509	4.27621	0.667	0.797	1
Itga11	0.521509	3.96548	0.667	0.729	1
Rad51b	0.521935	6.41273	0.667	0.237	1
Bmp1	0.521935	4.68581	0.667	0.271	1
Lrrn4cl	0.521935	2.1382	0	0.305	1
Angptl7	0.521935	4.29279	0.667	0.373	1
Flt1	0.521935	3.06233	0.333	0.61	1
Abca5	0.521935	2.9084	0.333	0.119	1
Pik3r6	0.521935	3.83934	0.667	0.881	1
Axdnd1	0.521935	10.0698	0	0.203	1
Zfp385a	0.521935	3.05712	0	0.203	1
Espl1	0.521935	3.04742	0.667	0.847	1
Atp1a2	0.521935	4.49786	0	0.119	1
Lurap1l	0.521935	4.45951	0.333	0.441	1
Eya1	0.521935	4.35002	0.667	0.627	1
Emilin2	0.521935	3.99552	0.667	0.695	1
Klra1	0.521935	4.40607	0.333	0.356	1
Aldh1a2	0.524195	4.18895	0	0.492	1
Lypd2	0.524195	4.32677	0.333	0.237	1
Adgrd1	0.528335	4.22514	0.667	0.559	1
Usp43	0.528832	3.57191	0	0.373	1
Me1	0.531958	3.51111	0	0.271	1
Pira2	0.532477	4.20031	0.667	0.203	1
Nrxn1	0.532477	3.00897	0	0.407	1
Gas1	0.532477	4.25403	0.667	0.271	1
Enho	0.532477	2.87704	0	0.305	1
Cd200r2	0.532477	4.30895	0.333	0.068	1
Ckm	0.532477	4.32024	0.333	0.068	1
Efna5	0.532477	4.27527	0.667	0.831	1
Stfa2l1	0.532477	4.3118	0.667	0.525	1
Col15a1	0.532477	4.20441	0.667	0.644	1
Car4	0.532808	3.17609	0.333	0.847	1
Mpeg1	0.532808	2.16211	0.333	0.831	1
Knop1	0.532808	-0.259997	0.333	0.797	1
Lgmn	0.532808	4.09365	0.667	0.22	1
Slc39a8	0.532808	3.38484	0.333	0.78	1
Fgl2	0.532808	0.246674	1	0.593	1
Grasp	0.532808	1.4216	0.333	0.729	1
Fhit	0.532808	3.08166	0.333	0.712	1
Cyth3	0.532808	-0.255165	1	0.644	1
Pepd	0.532808	2.05301	0	0.339	1
Gm35363	0.532808	0.655211	0.667	0.39	1
Hdc	0.532808	1.42722	0.333	0.068	1
Smim3	0.532808	1.59655	0.667	0.407	1
Tnfsf9	0.532808	1.38579	0	0.237	1
Furin	0.532808	1.6373	0.667	0.441	1
Zdhhc12	0.532808	1.78479	0.333	0.559	1
Npnt	0.532808	2.07778	1	0.78	1
Foxj1	0.532808	3.67836	1	0.797	1
Fat1	0.532808	4.0436	1	0.797	1
Uhrf1	0.532808	0.938312	0.667	0.492	1
Kcnk5	0.532808	0.772395	0.667	0.492	1
Paqr4	0.532808	4.39784	0.333	0.169	1
Rnf130	0.532808	2.69529	0.667	0.831	1
4932438H23Rik	0.532808	3.9539	0.333	0.492	1
Blvrb	0.532808	1.72727	1	0.847	1
Hvcn1	0.532808	0.917813	0.667	0.814	1
Wdr60	0.532808	3.62664	1	0.864	1
Tmem171	0.532808	3.40641	1	0.864	1
Gucy1b1	0.532808	3.31635	1	0.881	1
Cfap53	0.532808	3.43272	1	0.881	1
Il17rd	0.532808	3.91269	1	0.881	1
Proc	0.532808	3.92612	1	0.881	1
Mcm5	0.532808	0.647795	0.667	0.559	1
Gm26782	0.532808	1.83022	0.667	0.559	1
Kpna2	0.532808	1.77815	0.333	0.441	1
Pfkfb3	0.532808	2.09253	0.333	0.237	1
Slc7a11	0.532808	5.17825	0.333	0.39	1
Hmbs	0.532808	1.06093	0.333	0.39	1
Slc37a2	0.532808	2.76692	0.333	0.288	1
Wdr81	0.532808	1.18476	0.667	0.712	1
Ppm1n	0.532808	2.64973	0.667	0.627	1
Cd1d1	0.532808	0.633596	0.667	0.627	1
Col4a2	0.532808	2.12579	0.333	0.322	1
Ryr3	0.532808	4.83002	0.333	0.339	1
Fut8	0.532916	0.875165	1	0.559	1
Pgrmc2	0.532916	-0.0377118	1	0.61	1
Gm15513	0.532916	1.58512	1	0.627	1
Klrg1	0.532916	0.975309	1	0.661	1
Hpgds	0.532916	3.55837	1	0.712	1
Phtf1	0.532916	0.984024	1	0.712	1
Unc119	0.532916	0.757836	1	0.746	1
Fhod1	0.532916	1.70824	0.667	0.424	1
Atp6ap2	0.532916	-0.609699	1	0.763	1
Ccl24	0.532916	1.77248	1	0.78	1
Magi3	0.532916	0.752196	0.333	0.525	1
Slco2a1	0.532916	2.26084	0.667	0.492	1
H2-Aa	0.532916	-0.329581	1	0.831	1
Rfc2	0.532916	-0.0816663	1	0.831	1
Tspan5	0.532916	1.44373	1	0.847	1
E230029C05Rik	0.532916	0.574305	0.667	0.814	1
Cdkn2b	0.532916	2.21516	1	0.881	1
Hbb-bt	0.532916	0.550568	0.667	0.763	1
Dlgap5	0.532916	1.26589	0.667	0.746	1
Snx10	0.532916	-0.73959	0.667	0.746	1
Klhdc4	0.532916	1.24667	0.667	0.729	1
Stk38l	0.532916	1.61843	0.667	0.729	1
Vps9d1	0.532916	0.569115	0.667	0.729	1
Nr2f6	0.532916	2.57558	0.667	0.61	1
Ncapg2	0.532916	0.790247	0.667	0.712	1
Cyb5r1	0.532916	2.44095	0.667	0.627	1
Asap2	0.532916	0.199102	0.667	0.695	1
Itgb8	0.532916	0.99128	0.667	0.644	1
Ebpl	0.532916	0.504395	0.333	0.339	1
Ola1	0.532993	0.289507	0.333	0.746	1
Camk2d	0.532993	0.390296	1	0.729	1
Gpr171	0.532993	0.239354	1	0.797	1
Abcg1	0.532993	-0.377225	0.667	0.847	1
Eif2s1	0.532993	0.514546	1	0.831	1
Cables2	0.532993	1.14978	1	0.864	1
Fam111a	0.532993	2.0338	0.667	0.559	1
Ipo9	0.532993	1.71153	0.667	0.559	1
Snx5	0.532993	0.992347	1	0.898	1
Exoc3	0.532993	0.527707	0.667	0.576	1
Rora	0.532993	0.959348	0.667	0.746	1
Tpi1	0.532993	0.781784	0.667	0.712	1
Baz1b	0.533045	0.347163	1	0.661	1
Faf2	0.533045	-1.02915	0.333	0.644	1
A430093F15Rik	0.533045	1.54992	1	0.797	1
Canx	0.533045	-0.453428	0.667	0.864	1
Pou2f1	0.533045	1.0496	0.667	0.831	1
Nabp1	0.533045	-0.82106	0.667	0.712	1
Tspan3	0.533076	-0.555017	1	0.881	1
Tubb5	0.533091	0.164455	1	0.881	1
Gm8369	0.533097	-0.670186	1	0.847	1
Ahnak	0.533097	0.119511	1	0.932	1
Fth1	0.533097	0.00176057	1	1	1
Trac	0.533097	0.292261	1	1	1
Gm43951	0.533155	4.26232	0.333	0.458	1
Prss8	0.533155	4.30722	0	0.119	1
Lix1	0.537593	4.28191	0.667	0.542	1
Nhs	0.538934	3.13925	0	0.153	1
Brip1	0.543502	3.65246	0.333	0.797	1
Klra7	0.543502	1.08956	0	0.39	1
Nbea	0.543502	4.05421	0.333	0.678	1
Zcchc14	0.543502	5.00554	0.333	0.068	1
Sox9	0.543502	2.38792	0.333	0.102	1
Zcchc24	0.543502	3.94562	0.667	0.881	1
Gm17509	0.543502	4.06956	0.667	0.881	1
Col8a1	0.543502	4.22983	0.333	0.542	1
Nbl1	0.543502	3.85868	0.667	0.458	1
Acoxl	0.543502	3.45502	0.333	0.542	1
Acta2	0.543502	2.13162	0	0.203	1
Hist1h4c	0.543502	2.27357	0	0.186	1
Ms4a4d	0.543502	3.82559	0.667	0.847	1
Mgl2	0.543502	3.63004	0	0.169	1
Kynu	0.543502	2.78024	0.333	0.475	1
Bcar3	0.543502	3.6188	0.667	0.797	1
Tmem107	0.543502	1.36752	0.667	0.78	1
Cst6	0.543502	2.78069	0.667	0.78	1
Kdelr3	0.543502	1.33095	0.667	0.576	1
Cyp26b1	0.543502	4.04376	0.333	0.407	1
Shcbp1	0.543502	2.42475	0.333	0.373	1
Ppfia4	0.543502	4.20484	0.333	0.373	1
Apoc4	0.543502	4.27871	0.667	0.695	1
5430427O19Rik	0.543502	2.7201	0.667	0.644	1
Atp2c2	0.544428	4.16455	0.667	0.475	1
Rab44	0.546864	4.41226	0	0.119	1
1200007C13Rik	0.546991	4.27768	0.667	0.661	1
Treml4	0.549699	4.26754	0	0.322	1
Stbd1	0.55013	4.29785	0.667	0.559	1
Gabrp	0.550864	4.28951	0.667	0.576	1
Wdr19	0.553768	4.46833	0.333	0.78	1
Gm13889	0.553768	4.23303	0.333	0.492	1
P3h3	0.553768	4.36897	0.333	0.203	1
Anxa13	0.55421	4.23823	0.667	0.61	1
Cracr2b	0.554269	4.24935	0.333	0.678	1
Htr2c	0.554269	4.30857	0.333	0.068	1
Gm27253	0.554269	4.29947	0.333	0.593	1
F3	0.554269	3.03891	0.333	0.153	1
Cadm4	0.554269	4.28292	0.333	0.508	1
Fabp4	0.554269	6.70884	0	0.169	1
Igsf6	0.554269	2.12409	0.333	0.475	1
Nlrx1	0.554589	2.83126	0.333	0.831	1
Slc12a4	0.554589	3.19704	1	0.525	1
Hist1h4h	0.554589	2.04688	0.667	0.203	1
Kif13a	0.554589	3.41966	0.333	0.797	1
Cnih4	0.554589	1.14465	0.333	0.78	1
Tmem67	0.554589	2.34499	1	0.559	1
Gmds	0.554589	1.96667	1	0.576	1
Gcsh	0.554589	2.32302	0.667	0.271	1
Cyb561	0.554589	3.10621	1	0.627	1
Rftn1	0.554589	0.471812	0.667	0.305	1
Cenpp	0.554589	1.21248	0.333	0.678	1
Cobll1	0.554589	1.3571	1	0.661	1
Abcg2	0.554589	1.84585	1	0.661	1
Hexb	0.554589	-0.216587	0.333	0.627	1
Pard6g	0.554589	3.43623	1	0.712	1
Mical2	0.554589	2.3344	0.333	0.61	1
Adcy5	0.554589	4.15112	0.667	0.424	1
Ppp1r12b	0.554589	2.92157	0.667	0.424	1
Ttc28	0.554589	1.53617	0.667	0.441	1
Sema3f	0.554589	4.11745	0.667	0.458	1
Celsr1	0.554589	0.740797	1	0.797	1
1700028K03Rik	0.554589	4.51428	0.333	0.136	1
Hist2h2ab	0.554589	3.21907	1	0.814	1
Timp3	0.554589	3.83819	0.667	0.831	1
Psph	0.554589	0.076598	0.667	0.525	1
Kctd12	0.554589	0.554559	0.333	0.475	1
Espn	0.554589	4.7282	0.333	0.203	1
Sema4b	0.554589	3.58552	0.333	0.203	1
Rnf152	0.554589	3.39572	0.667	0.797	1
Jam3	0.554589	3.95846	0.333	0.458	1
Gstt3	0.554589	4.34625	0.333	0.22	1
Klrk1	0.554589	1.72756	0.667	0.78	1
Tnfrsf9	0.554589	2.05876	0.667	0.559	1
Yipf5	0.554589	2.21518	0.667	0.576	1
Ect2	0.554589	2.4918	0.333	0.254	1
Klhl5	0.554589	1.08606	0.667	0.746	1
Col7a1	0.554589	2.5706	0.667	0.746	1
Daglb	0.554589	2.05678	0.333	0.288	1
Slc49a4	0.554589	0.787508	0.333	0.305	1
6330403K07Rik	0.554589	1.63269	0.333	0.356	1
C130074G19Rik	0.554589	4.77572	0.333	0.322	1
Haus4	0.554693	0.0355831	0.333	0.763	1
Gpr146	0.554693	1.57832	0.667	0.271	1
Fbxl22	0.554693	2.0665	0.333	0.729	1
Agps	0.554693	1.7256	1	0.644	1
Mid1	0.554693	1.60047	1	0.712	1
Gbe1	0.554693	0.231566	0.333	0.576	1
B930095G15Rik	0.554693	2.12879	0.333	0.576	1
Phf11a	0.554693	0.881082	1	0.78	1
Bmyc	0.554693	0.740466	0.333	0.542	1
Pxdn	0.554693	1.47503	0.667	0.492	1
Paqr8	0.554693	2.7525	0.667	0.831	1
Cfdp1	0.554693	0.951609	0.667	0.831	1
Miga1	0.554693	0.639915	0.333	0.458	1
Lmbrd2	0.554693	-0.0933632	0.667	0.559	1
Tsc1	0.554693	-0.0100515	0.667	0.559	1
Cpox	0.554693	1.59158	0.667	0.746	1
Gm10827	0.554693	3.94862	0.333	0.271	1
Dst	0.554693	1.07542	0.667	0.695	1
Nfkbiz	0.554768	0.287744	1	0.492	1
Gm26532	0.554768	0.584057	0.333	0.831	1
Hes6	0.554768	0.0904772	0.333	0.593	1
C1qbp	0.554768	-1.33237	0.333	0.542	1
Litaf	0.554768	0.731601	0.667	0.458	1
Acot7	0.554768	-0.346317	1	0.831	1
Snx6	0.554768	-1.00309	1	0.831	1
Rptor	0.554768	0.552268	0.667	0.508	1
Myo1c	0.554768	0.748793	0.667	0.763	1
Ero1l	0.554768	0.0484212	0.333	0.424	1
Syne2	0.554768	0.594329	0.667	0.746	1
Trim33	0.554818	0.340273	1	0.644	1
Sms	0.554818	-0.408551	0.333	0.661	1
Rnf8	0.554818	0.289616	1	0.763	1
Tm6sf1	0.554818	0.678523	1	0.797	1
Mfsd14a	0.554818	-0.654912	0.667	0.831	1
Pitpnc1	0.554818	-0.764427	0.667	0.763	1
Tgfbr2	0.554848	0.619303	1	0.763	1
Mrpl12	0.554848	0.283542	0.667	0.847	1
Bhlhe40	0.554848	-0.912044	0.667	0.814	1
H2-Eb1	0.554848	-0.0384248	1	0.915	1
Myo9b	0.554848	-1.21125	0.667	0.593	1
Eea1	0.554848	0.0684259	0.667	0.695	1
Ywhag	0.554848	0.886864	0.667	0.678	1
Zap70	0.554863	0.217465	1	0.746	1
Pgk1	0.554863	0.314177	1	0.831	1
Pdia3	0.554863	0.133296	1	0.932	1
Trbc1	0.554868	-0.640439	0.667	0.949	1
Ms4a6b	0.554868	-0.024764	1	0.966	1
Nkg7	0.554868	0.208008	1	0.983	1
Ptma	0.554868	0.138314	1	0.983	1
Tspo	0.554868	0.130277	1	0.983	1
Itih2	0.556146	4.15344	0.333	0.525	1
Iqcg	0.556985	4.10905	0.667	0.576	1
Trpm2	0.556985	4.23041	0.667	0.627	1
Ankrd66	0.560426	4.18693	0.667	0.559	1
Ldb2	0.560426	4.36529	0.333	0.254	1
Kcnn3	0.560426	3.30123	0.333	0.254	1
Camsap3	0.564509	4.29509	0.667	0.712	1
Krt23	0.565503	3.06446	0.667	0.203	1
Nid1	0.565503	3.46129	0.667	0.339	1
Prrg4	0.565503	4.26988	0.333	0.644	1
Dscam	0.565503	3.21249	0.333	0.61	1
Slc27a6	0.565503	4.37657	0.333	0.119	1
Mmp2	0.565503	4.2248	0.667	0.881	1
Fhad1	0.565503	4.20805	0.667	0.881	1
Cda	0.565503	4.07348	0.667	0.881	1
Arxes2	0.565503	4.63459	0	0.153	1
Tlr4	0.565503	7.76388	0.667	0.525	1
Ccdc78	0.565503	4.01163	0.667	0.797	1
Spats2	0.565503	4.52717	0.333	0.458	1
Gm13571	0.565503	4.27658	0	0.119	1
Gm26652	0.565503	4.70833	0.333	0.22	1
Lgr4	0.565503	4.11597	0.667	0.78	1
Cxcl15	0.565503	3.9955	0.667	0.559	1
Hoxa7	0.565503	4.18697	0.667	0.763	1
Igha	0.565503	4.31302	0.333	0.254	1
Vil1	0.565503	5.18541	0.333	0.254	1
Map3k20	0.565503	4.52573	0.667	0.746	1
Gm43057	0.565503	5.51067	0.333	0.271	1
Gm49216	0.565503	4.35556	0.333	0.288	1
Lgals2	0.565503	4.10138	0.667	0.678	1
Steap4	0.569481	4.2555	0.667	0.644	1
Fabp7	0.570008	4.30084	0.667	0.492	1
Zfp618	0.570008	4.27958	0.667	0.492	1
Gm1965	0.570008	4.29828	0.667	0.508	1
Fsd1l	0.570008	3.18486	0	0.119	1
Parpbp	0.570008	4.82001	0.333	0.288	1
E030018B13Rik	0.573097	3.14716	0.333	0.169	1
Rhpn2	0.573855	3.97305	0	0.475	1
Iqgap3	0.5749	3.21679	0	0.288	1
Gm16731	0.576006	4.35515	0.333	0.017	1
Ccna2	0.576006	1.7664	0.667	0.678	1
Gas6	0.576488	4.16001	0.333	0.61	1
Pianp	0.576488	4.25372	0.667	0.814	1
Pla2g4a	0.576488	2.05422	0.667	0.644	1
Nln	0.576796	2.44773	0.333	0.831	1
Sptbn5	0.576796	3.589	0.333	0.814	1
Mgst3	0.576796	3.17577	0.333	0.797	1
Gm8013	0.576796	3.6137	0.333	0.78	1
Crybb3	0.576796	4.46129	0.667	0.237	1
Hspa2	0.576796	1.79769	0.333	0.712	1
Tfrc	0.576796	0.041259	1	0.627	1
D430042O09Rik	0.576796	0.564944	1	0.627	1
Klf10	0.576796	0.332077	0.667	0.305	1
Aimp2	0.576796	0.97516	1	0.661	1
Nagpa	0.576796	2.12647	0.333	0.644	1
Gm49756	0.576796	4.3073	0.667	0.407	1
Alox5ap	0.576796	3.28424	1	0.746	1
Pitrm1	0.576796	0.687069	0.667	0.424	1
Atcayos	0.576796	2.55838	1	0.763	1
Lhfpl2	0.576796	4.62799	0.333	0.102	1
Dclre1a	0.576796	5.28044	0.333	0.119	1
Rasgrp3	0.576796	3.44715	0.667	0.881	1
Arhgap11a	0.576796	0.923564	1	0.814	1
Enpp1	0.576796	1.9805	0.333	0.508	1
Adgre1	0.576796	3.33694	1	0.831	1
Gtse1	0.576796	3.32084	1	0.831	1
D630039A03Rik	0.576796	3.395	0.667	0.831	1
Ifi204	0.576796	3.53578	0.667	0.814	1
Tmem98	0.576796	3.83395	1	0.864	1
Nfam1	0.576796	3.89067	1	0.864	1
Cdh11	0.576796	3.59223	0.667	0.797	1
March1	0.576796	3.52156	1	0.881	1
Lpl	0.576796	2.5255	0.333	0.441	1
Cd160	0.576796	1.76103	0.667	0.559	1
Enkd1	0.576796	1.77896	0.667	0.559	1
Gtf2e2	0.576796	0.957259	0.667	0.559	1
Wwc1	0.576796	4.72959	0	0.102	1
Afp	0.576796	4.32695	0	0.102	1
Mboat1	0.576796	3.36118	0.667	0.576	1
Gm44148	0.576796	3.66261	0.667	0.746	1
Fnbp1l	0.576796	3.27358	0.667	0.729	1
Slmap	0.576796	0.247265	0.333	0.39	1
Tspan2	0.576796	3.92895	0.667	0.712	1
Alad	0.576796	2.00925	0.667	0.712	1
Ptcra	0.576796	4.31904	0.667	0.695	1
Ifngas1	0.576796	2.4223	0.667	0.678	1
Srek1ip1	0.576796	0.825666	0.667	0.661	1
Tmem131	0.576897	-0.287693	1	0.593	1
Clip2	0.576897	0.80119	1	0.644	1
Mrpl21	0.576897	1.36162	1	0.661	1
Slamf6	0.576897	-0.0896681	1	0.695	1
Efna4	0.576897	3.29394	1	0.729	1
Slc2a1	0.576897	0.673498	0.333	0.525	1
Zfp703	0.576897	0.24187	0.667	0.492	1
Tceanc	0.576897	1.84235	0.333	0.508	1
Hist1h1c	0.576897	0.157922	0.667	0.525	1
Gm2682	0.576897	0.0853783	1	0.881	1
Glrx	0.576897	0.507479	0.667	0.593	1
Gm34455	0.576897	1.71499	0.333	0.271	1
Map3k14	0.576897	2.30964	0.667	0.61	1
Trim35	0.576897	-0.76606	0.667	0.627	1
Lilr4b	0.576897	1.93384	0.667	0.661	1
Psmd1	0.576969	-0.520046	1	0.61	1
Pmaip1	0.576969	0.549019	0.333	0.678	1
Tnpo1	0.576969	-0.031833	0.667	0.424	1
Tank	0.576969	-1.25894	1	0.763	1
Ing2	0.576969	0.30248	1	0.814	1
Rbis	0.576969	-0.552581	1	0.814	1
Selenoh	0.576969	0.98084	0.667	0.831	1
Crot	0.576969	-0.258782	0.667	0.729	1
Snx18	0.576969	-0.973495	0.667	0.661	1
Chp1	0.577017	0.612684	0.333	0.746	1
H2-Ab1	0.577017	0.520002	1	0.915	1
Rtn3	0.577017	-0.528565	0.667	0.61	1
Lmnb1	0.577046	1.5802	0.333	0.78	1
Rtcb	0.577046	1.19843	0.667	0.847	1
Insig1	0.577046	0.855168	0.667	0.559	1
Trp53inp1	0.577046	0.238736	0.667	0.644	1
Il2rb	0.57706	-0.721366	1	0.847	1
Rgs1	0.577065	0.91393	1	0.966	1
Ran	0.577065	-0.318471	1	0.966	1
mt-Nd5	0.577065	0.293823	1	0.966	1
S100a10	0.577065	1.66423e-05	1	0.983	1
Fyb	0.577065	0.249354	1	1	1
1810008I18Rik	0.577279	4.25049	0.333	0.525	1
Gm33370	0.577279	4.3442	0.333	0.424	1
Catsperd	0.579611	4.35237	0.333	0.102	1
Serpinb9b	0.579611	4.29341	0	0.102	1
Nr2f1	0.579741	3.0332	0.333	0.271	1
BC030867	0.581753	4.36568	0	0.102	1
Angpt1	0.581926	4.27531	0.667	0.678	1
Rab15	0.583719	4.28941	0.333	0.102	1
Gm10658	0.583719	4.20573	0.667	0.542	1
Rab25	0.586165	3.22045	0.333	0.237	1
Bcl2l14	0.586968	3.81561	0.667	0.814	1
Oaz3	0.586968	3.62754	0.667	0.797	1
Col12a1	0.586968	4.29772	0.667	0.763	1
Prelp	0.587166	3.9339	0.667	0.542	1
Cntfr	0.587409	4.29963	0.333	0	1
Rabl2	0.587541	4.1373	0.667	0.797	1
Gm49801	0.587923	4.27069	0.333	0.847	1
Plekhg3	0.587923	5.23269	0.667	0.288	1
Ccne1	0.587923	7.00136	0.667	0.305	1
Rundc3a	0.587923	4.26697	0.667	0.39	1
Hist2h2aa1	0.587923	1.91621	0.667	0.407	1
Crlf1	0.587923	4.0398	0.667	0.881	1
Ccdc13	0.587923	3.96356	0.667	0.881	1
Adra2a	0.587923	3.9907	0.667	0.881	1
Col16a1	0.587923	4.21883	0.667	0.864	1
Naalad2	0.587923	4.48178	0.333	0.525	1
Ackr4	0.587923	4.68882	0	0.186	1
Ak1	0.587923	3.63397	0.667	0.847	1
Asphd2	0.587923	4.47142	0	0.169	1
Ehd2	0.587923	3.92672	0.667	0.797	1
Ogn	0.587923	4.24313	0.333	0.424	1
Gm42031	0.587923	3.49525	0.667	0.746	1
Samd4	0.587923	5.74664	0.667	0.593	1
B430306N03Rik	0.587923	7.0725	0.333	0.407	1
Arap3	0.587923	3.50487	0.333	0.288	1
Klra6	0.587923	3.43838	0.333	0.305	1
Adam33	0.587923	3.94854	0.667	0.695	1
Hyal3	0.587923	3.9389	0.667	0.695	1
Serpinb1a	0.587923	5.46117	0.333	0.322	1
Vasn	0.587923	4.49606	0.333	0.339	1
Il10	0.588154	-1.83497	0.333	0.407	1
Gm47754	0.589234	4.30626	0.333	0.017	1
Sult5a1	0.59361	4.25793	0.333	0.068	1
Gm13524	0.59361	4.25685	0.333	0.068	1
AW047730	0.59361	3.71137	0.333	0.322	1
Bmp6	0.59587	4.27343	0.667	0.695	1
Sox12	0.597292	1.7671	0.667	0.271	1
Col5a2	0.597292	4.4919	0.333	0.169	1
Gpr35	0.597292	3.84561	0.333	0.288	1
Tmem231	0.598657	4.48686	0.667	0.475	1
Csf2rb2	0.598657	4.05674	0.667	0.78	1
C5ar2	0.598879	4.31118	0.333	0.068	1
Igf2bp1	0.598879	3.37977	0	0.254	1
Bok	0.599119	3.13104	0.333	0.831	1
Speer4e	0.599119	4.33205	0	0.424	1
Etv1	0.599119	4.35176	0.333	0.627	1
Gm4610	0.599119	3.8163	0.667	0.864	1
Gm14548	0.599119	3.82476	0.667	0.864	1
Rbpms2	0.599119	4.04812	0.667	0.847	1
Nlrp10	0.599119	4.27289	0.667	0.831	1
Hacd4	0.599119	3.8651	0.667	0.797	1
Ephx2	0.599119	4.3104	0	0.119	1
Kif19a	0.599119	4.6436	0	0.102	1
Igflr1	0.599414	0.955095	0.333	0.831	1
Gm10800	0.599414	3.62313	0.333	0.831	1
Pcgf2	0.599414	2.21356	1	0.61	1
Mapre3	0.599414	2.42858	1	0.627	1
Spc25	0.599414	0.88593	0.333	0.661	1
Rab32	0.599414	3.33707	0.333	0.661	1
Mfsd2a	0.599414	1.71719	1	0.678	1
Tk1	0.599414	1.29088	0.333	0.644	1
4930455G09Rik	0.599414	2.9059	0.333	0.627	1
Fbxo30	0.599414	3.56163	1	0.712	1
Nek1	0.599414	2.32647	0.667	0.39	1
Fam83e	0.599414	3.17739	0.333	0.61	1
Art2b	0.599414	1.04683	1	0.729	1
Kcnc1	0.599414	1.52034	1	0.746	1
Rnasel	0.599414	0.878718	0.333	0.576	1
Ebf1	0.599414	0.789031	1	0.763	1
Galns	0.599414	3.79169	0.667	0.441	1
Myc	0.599414	2.6729	1	0.78	1
Gtf2ird1	0.599414	2.09845	1	0.797	1
Il1rl1	0.599414	5.47636	0.333	0.136	1
B3galt2	0.599414	5.10983	0.333	0.136	1
Fbn2	0.599414	4.3111	0.667	0.475	1
Zdhhc1	0.599414	4.12625	0.667	0.475	1
Cdc14a	0.599414	-0.155207	1	0.814	1
Mfap2	0.599414	4.48387	0.333	0.153	1
Ece1	0.599414	1.15514	0.667	0.847	1
Plag1	0.599414	3.80165	1	0.831	1
Snai1	0.599414	3.62515	0.667	0.831	1
Ralgps2	0.599414	0.723061	0.667	0.508	1
Gins2	0.599414	1.27524	0.333	0.492	1
Pam	0.599414	5.44729	0	0.153	1
F11r	0.599414	3.50123	0.333	0.186	1
Cmpk2	0.599414	2.69847	0.667	0.814	1
Npl	0.599414	3.56185	0.667	0.814	1
Acp1	0.599414	0.620614	0.333	0.475	1
Ccl2	0.599414	2.56989	0.667	0.797	1
2510009E07Rik	0.599414	3.87807	0.667	0.797	1
Kcnab1	0.599414	4.3292	0.333	0.203	1
Gpam	0.599414	2.82463	0.667	0.542	1
Prss2	0.599414	1.83957	1	0.881	1
Gm20627	0.599414	3.69484	1	0.881	1
Dhrs7b	0.599414	1.06066	0.667	0.78	1
Slfn8	0.599414	1.48223	0.667	0.78	1
AC135859.1	0.599414	2.09194	0.667	0.78	1
Fam122b	0.599414	3.63614	0.667	0.593	1
Ptges	0.599414	1.99896	0.667	0.61	1
Aph1b	0.599414	4.4744	0.333	0.39	1
Capsl	0.599414	1.91883	0.667	0.712	1
Arid3a	0.599414	1.46304	0.667	0.627	1
Kpnb1	0.599414	1.33169	0.667	0.695	1
Gm8251	0.599414	-0.81897	0.667	0.678	1
Tnip3	0.599414	1.86021	0.333	0.339	1
Mirt1	0.599414	2.42058	0.667	0.661	1
Erlin2	0.599511	1.62618	1	0.525	1
Acaa2	0.599511	1.304	0.333	0.78	1
Myb	0.599511	0.238404	1	0.576	1
Cd96	0.599511	2.84458	0.667	0.356	1
Slc9a3r1	0.599511	-0.327586	1	0.746	1
Hmgcr	0.599511	1.14569	1	0.763	1
Agbl3	0.599511	2.69147	1	0.797	1
Fam92a	0.599511	1.24739	0.333	0.525	1
Cd72	0.599511	1.47549	0.667	0.847	1
Ppm1f	0.599511	1.81375	0.667	0.847	1
AC149090.1	0.599511	-0.0279455	1	0.831	1
Evl	0.599511	0.252284	0.667	0.814	1
Triobp	0.599511	1.03119	0.667	0.593	1
Dnaja4	0.599511	0.272239	0.667	0.61	1
Ccnd1	0.599511	0.767406	0.667	0.712	1
Timp2	0.599511	1.16163	0.667	0.644	1
Mthfd2	0.599511	-0.843918	0.667	0.678	1
Man2a1	0.59958	-0.109708	1	0.695	1
Kansl1l	0.59958	0.737824	0.667	0.424	1
Mbtd1	0.59958	-0.234511	0.333	0.576	1
Hspa4l	0.59958	-0.784686	0.333	0.542	1
Phgdh	0.59958	0.409115	0.333	0.542	1
Ctsc	0.59958	-0.844079	0.333	0.525	1
Ifit3	0.59958	0.586422	1	0.831	1
Glipr2	0.59958	0.165546	0.667	0.814	1
Lap3	0.59958	0.65914	0.667	0.814	1
Dnmt3a	0.59958	-0.120463	0.667	0.78	1
Add3	0.59958	0.606854	0.667	0.593	1
Scp2	0.599626	1.10111	0.667	0.915	1
Hcfc1r1	0.599626	0.632135	1	0.864	1
Smg6	0.599626	0.560052	0.667	0.797	1
Gprin3	0.599626	0.129588	1	0.881	1
Mcm6	0.599626	-1.10009	0.667	0.627	1
Actn4	0.599626	-0.318241	0.667	0.644	1
Anxa2	0.599654	-0.705371	0.667	0.898	1
Sppl2a	0.599654	-0.453177	0.667	0.881	1
Ywhah	0.599654	-0.253867	1	0.797	1
Npc2	0.599667	-0.218667	1	0.847	1
Setbp1	0.599667	-1.43177	0.667	0.797	1
Sptbn1	0.599667	0.419232	1	0.949	1
Dusp5	0.599672	0.867448	0.667	0.983	1
Odc1	0.599672	1.24484	1	0.864	1
Arap2	0.599672	-0.745492	1	0.932	1
Prdx1	0.599672	0.250492	1	0.949	1
mt-Co3	0.599672	-0.320405	1	1	1
Trim29	0.600371	4.29053	0.667	0.559	1
Tln2	0.602923	3.82523	0.333	0.068	1
Tmem151a	0.602923	4.35282	0	0.203	1
Dscc1	0.602923	3.0219	0	0.153	1
Rapgefl1	0.60353	4.25314	0.333	0.525	1
Mycn	0.605013	4.30301	0	0.102	1
Dmpk	0.6067	3.59998	0	0.339	1
Ston1	0.6067	4.0192	0.667	0.695	1
B230303O12Rik	0.607452	4.03444	0.333	0.542	1
Limch1	0.607452	3.90823	0.333	0.237	1
Gm26812	0.609834	2.54688	0	0.424	1
Slc27a3	0.609834	4.61465	0	0.271	1
Gm10432	0.609834	4.36765	0.667	0.78	1
Hoxa4	0.609834	4.29446	0.667	0.78	1
Fhl1	0.609834	4.35298	0	0.102	1
Lipc	0.609834	4.29646	0.667	0.746	1
Fkbp10	0.610381	4.06106	0.333	0.678	1
Gm10802	0.610381	2.95893	0.333	0.559	1
Igsf9	0.610381	4.19743	0.667	0.814	1
Gprc5c	0.610381	4.31382	0.667	0.797	1
Pkia	0.610743	4.29214	0.333	0.576	1
Myct1	0.610743	4.35908	0.333	0.203	1
Mmp8	0.610743	4.14408	0.667	0.576	1
Gm37933	0.610743	3.5282	0.333	0.254	1
Mst1r	0.610743	4.29135	0.667	0.593	1
Stxbp1	0.610746	4.01867	0.667	0.424	1
Hs6st2	0.610746	3.85799	0.667	0.881	1
Aloxe3	0.610746	4.114	0.667	0.881	1
Pde7b	0.610746	3.98127	0.667	0.881	1
Tnfaip2	0.610746	0.95347	0.333	0.136	1
Gm5608	0.610746	5.30443	0.333	0.136	1
Bdnf	0.610746	3.72303	0.667	0.864	1
Fgd5	0.610746	4.34163	0.667	0.475	1
Hotairm1	0.610746	4.34473	0.333	0.153	1
Sfta2	0.610746	4.16879	0.667	0.847	1
Prob1	0.610746	2.7068	0.667	0.847	1
Prx	0.610746	4.16633	0.333	0.169	1
She	0.610746	3.98644	0.667	0.831	1
Nxpe4	0.610746	4.2552	0.667	0.78	1
Hspb1	0.610746	4.36699	0.667	0.559	1
Cenpi	0.610746	3.77604	0.667	0.746	1
Ttc21a	0.610746	4.1362	0.667	0.678	1
Ttc8	0.610746	4.09411	0.667	0.661	1
Tnnc2	0.613481	4.29942	0.333	0.373	1
Btbd3	0.613483	4.38249	0	0.271	1
Fkbp14	0.615741	5.05848	0	0.102	1
Wdpcp	0.617648	4.41918	0	0.254	1
Olfr1369-ps1	0.621067	3.81571	0	0.39	1
Gm30239	0.621067	4.31179	0.667	0.525	1
Gm35082	0.621067	3.60616	0.667	0.797	1
Pimreg	0.621704	4.4126	0.333	0.542	1
Kcnk3	0.621704	4.2959	0.667	0.797	1
Raver2	0.622145	4.30792	0.667	0.237	1
Notch4	0.622145	4.11578	0.667	0.847	1
Casc1	0.622426	3.1068	0.333	0.864	1
D830025C05Rik	0.622426	3.33063	0	0.508	1
Ly6c2	0.622426	1.20794	0.333	0.763	1
Rassf7	0.622426	5.97936	0	0.424	1
Tnfsf14	0.622426	3.52466	0.333	0.729	1
Nav2	0.622426	0.944109	0.333	0.678	1
Ncaph2	0.622426	0.845792	0.333	0.678	1
Npdc1	0.622426	1.51921	0	0.339	1
Tifa	0.622426	3.75905	0.333	0.644	1
Lonrf1	0.622426	3.86989	0.333	0.644	1
Egr3	0.622426	3.68436	0.667	0.373	1
Ankrd33b	0.622426	3.99059	0.333	0.61	1
Sh3bp5	0.622426	2.82708	0.333	0.61	1
Ptgs1	0.622426	1.8741	1	0.729	1
Gzmb	0.622426	-2.38102	0.667	0.407	1
Rnf128	0.622426	3.94835	1	0.746	1
Arl6ip6	0.622426	1.66284	1	0.746	1
Ctse	0.622426	2.86833	0.667	0.424	1
Afdn	0.622426	2.20303	0.667	0.424	1
Plin3	0.622426	1.41466	0.667	0.424	1
Epb41l1	0.622426	4.41858	0.333	0.102	1
Slfn9	0.622426	3.3318	1	0.78	1
Actr3b	0.622426	3.89042	1	0.814	1
Kifc1	0.622426	2.65032	1	0.831	1
Rpgr	0.622426	3.2293	1	0.831	1
Col6a1	0.622426	2.75392	0.333	0.169	1
Hist1h2bc	0.622426	2.09927	0.667	0.508	1
Prorp	0.622426	2.70275	1	0.847	1
Nampt	0.622426	1.79981	0.667	0.814	1
Chml	0.622426	2.45051	0.667	0.814	1
Gm15582	0.622426	3.56077	0.667	0.814	1
Bend5	0.622426	2.5037	1	0.864	1
Ccn4	0.622426	3.18357	0.667	0.797	1
Erich2	0.622426	3.41605	1	0.881	1
Kank2	0.622426	4.0616	1	0.881	1
Palld	0.622426	2.65626	0.667	0.559	1
Man1c1	0.622426	7.48783	0.667	0.559	1
Ccdc152	0.622426	4.15181	0.667	0.576	1
BC028528	0.622426	2.11965	0.333	0.407	1
Maff	0.622426	1.56865	0.333	0.407	1
Hist4h4	0.622426	3.38437	0.333	0.407	1
Specc1	0.622426	4.24937	0.333	0.271	1
Gns	0.622426	2.48127	0.333	0.39	1
Clgn	0.622426	3.07211	0.333	0.39	1
Ccdc180	0.622426	4.34669	0.333	0.288	1
Cdc16	0.622426	0.917463	0.667	0.712	1
Hexa	0.622426	0.142451	0.333	0.373	1
Acsl5	0.622426	0.428983	0.667	0.644	1
Cep162	0.622426	0.824291	0.667	0.644	1
Gm34121	0.622426	4.39069	0.333	0.322	1
Ptpn5	0.622426	4.17191	0.667	0.661	1
Hormad2	0.622426	4.31896	0.333	0.339	1
Pgd	0.622518	0.110471	0	0.525	1
Sytl3	0.622518	1.06533	0.333	0.78	1
Lasp1	0.622518	0.384109	0.333	0.729	1
Trim59	0.622518	0.418833	1	0.627	1
Slc16a1	0.622518	1.47952	1	0.644	1
Rab6b	0.622518	1.64107	0.667	0.407	1
Cnpy2	0.622518	0.102858	0.333	0.559	1
Usp22	0.622518	0.93489	0.333	0.542	1
Pop4	0.622518	2.46225	0.667	0.864	1
Rps6ka3	0.622518	0.380367	0.667	0.492	1
Adrb2	0.622518	0.148649	0.333	0.475	1
Pdxk	0.622518	0.533887	0.667	0.797	1
Sema4a	0.622518	0.731068	0.667	0.559	1
Adcy3	0.622518	0.50829	0.667	0.593	1
Uchl5	0.622518	-0.429423	0.667	0.729	1
Ppp2r2c	0.622518	-0.743438	0.333	0.305	1
Dnase2a	0.622518	0.49943	0.667	0.695	1
Myo3b	0.622518	1.74909	0.667	0.644	1
Lztfl1	0.622584	-0.926638	1	0.644	1
Eid1	0.622584	-0.100711	1	0.797	1
Numb	0.622584	0.996858	1	0.814	1
Rbbp7	0.622584	0.457862	1	0.831	1
Aarsd1	0.622584	1.72655	0.667	0.542	1
Fzd5	0.622584	0.51922	0.667	0.559	1
Snhg6	0.622584	1.11278	0.667	0.593	1
Hmg20b	0.622584	-0.0153764	0.667	0.61	1
Cetn2	0.622584	-0.687079	0.667	0.644	1
Cst3	0.622628	-0.69558	1	0.78	1
Rgs16	0.622628	-0.277336	0.667	0.712	1
Igf2r	0.622654	-0.956361	0.667	0.441	1
Ppp1r14b	0.622654	-0.972209	1	0.898	1
Dusp1	0.622654	0.663765	1	0.932	1
Snx20	0.622667	0.200046	1	0.678	1
Pik3r1	0.622667	0.358343	1	0.949	1
Cd37	0.622667	0.0940246	1	0.949	1
Dock10	0.622671	-0.389687	1	0.915	1
Itga4	0.622671	0.548495	1	0.966	1
Plch1	0.627883	4.17334	0	0.492	1
Mpdz	0.627883	4.29743	0.667	0.492	1
Gsta3	0.627883	4.34337	0.333	0.22	1
Lgi4	0.627883	4.31018	0.333	0.441	1
Mboat2	0.628502	4.31637	0.333	0.017	1
Fam167b	0.629825	4.28339	0.333	0.559	1
Dsg2	0.631376	4.09738	0.667	0.729	1
4930507D05Rik	0.631607	4.45807	0.333	0.186	1
P2ry12	0.631607	4.52642	0.333	0.424	1
Dmkn	0.631607	4.29935	0.333	0.322	1
Cyp1a1	0.633086	4.27425	0.333	0.746	1
Gm30382	0.633086	4.29205	0.667	0.763	1
Snx24	0.633606	4.26838	0.667	0.814	1
Gata6	0.633954	3.56894	0.667	0.169	1
2010309G21Rik	0.633954	4.1889	0.333	0.746	1
Cnn1	0.633954	2.81308	0	0.373	1
Sh2d5	0.633954	5.86664	0.667	0.322	1
Spire1	0.633954	3.69996	0	0.271	1
Gucy2c	0.633954	4.35887	0.333	0.102	1
Bcar1	0.633954	6.27357	0.333	0.119	1
Adamts2	0.633954	4.04834	0.667	0.881	1
Mcoln3	0.633954	3.95289	0.667	0.458	1
Gm14085	0.633954	3.9843	0.667	0.864	1
Afap1l1	0.633954	4.44049	0	0.186	1
Tnfsf13	0.633954	4.72954	0	0.186	1
Cttnbp2nl	0.633954	3.19293	0.333	0.492	1
Ckap2l	0.633954	3.44737	0.333	0.203	1
Stab2	0.633954	4.19301	0.667	0.797	1
Melk	0.633954	2.84318	0	0.119	1
5830411N06Rik	0.633954	4.51386	0	0.102	1
Oit1	0.633954	4.1972	0.333	0.39	1
Schip1	0.634731	4.33179	0.333	0.085	1
Tenm3	0.634731	4.29021	0.667	0.593	1
Pcdhb9	0.634731	4.23626	0.667	0.593	1
9130024F11Rik	0.638158	4.31267	0.333	0.085	1
Pakap	0.638158	4.28508	0.333	0.424	1
Gm16576	0.639473	4.66517	0	0.136	1
Tmem116	0.642608	2.93948	0	0.136	1
Ccdc40	0.645546	4.81998	0	0.322	1
Stk36	0.645546	4.2373	0.667	0.864	1
Avil	0.645546	4.09748	0.667	0.847	1
Pilrb2	0.645546	4.25471	0.333	0.475	1
Ddc	0.645546	4.41887	0.667	0.797	1
Platr1	0.645546	3.44277	0.333	0.322	1
Chn2	0.645812	2.97894	0.333	0.847	1
Ska3	0.645812	2.82063	0	0.492	1
Hsd17b12	0.645812	0.0100194	1	0.508	1
Gm50218	0.645812	2.08323	1	0.542	1
Csrp2	0.645812	3.28549	0.333	0.746	1
Anxa4	0.645812	0.903906	1	0.593	1
Rffl	0.645812	3.00471	1	0.61	1
Marveld1	0.645812	1.1206	0.333	0.712	1
Trim2	0.645812	2.36166	1	0.644	1
Tmem88	0.645812	2.88992	0.667	0.339	1
Dtnbos	0.645812	3.7833	0.333	0.627	1
Tgfbr1	0.645812	0.0838885	1	0.712	1
C2cd4b	0.645812	0.364986	0.333	0.61	1
Ccr6	0.645812	3.71029	0.333	0.61	1
Fam171a1	0.645812	4.69483	0.333	0.068	1
Steap1	0.645812	3.91097	0.333	0.593	1
Myo10	0.645812	2.51455	0.667	0.424	1
Ppt2	0.645812	2.56812	0.333	0.576	1
Casc4	0.645812	1.98246	1	0.763	1
Reck	0.645812	1.53605	0.667	0.441	1
B3gnt7	0.645812	4.4549	0	0.22	1
Dlg4	0.645812	3.5215	1	0.78	1
Fgr	0.645812	4.04378	1	0.78	1
Tox2	0.645812	-0.429437	0.667	0.458	1
Tbc1d8b	0.645812	3.26302	1	0.797	1
Psrc1	0.645812	1.82714	0.667	0.475	1
2900026A02Rik	0.645812	3.50459	0	0.186	1
Gcnt1	0.645812	3.51524	0.667	0.492	1
Gna12	0.645812	2.61375	0.667	0.492	1
Prkcg	0.645812	4.11	1	0.831	1
Dancr	0.645812	2.09674	0.667	0.508	1
Rsad2	0.645812	3.77128	0.333	0.492	1
Mob3b	0.645812	5.26527	0.333	0.186	1
Tanc2	0.645812	1.70723	0.667	0.525	1
Il1rn	0.645812	2.57152	0.667	0.797	1
Smim1	0.645812	3.55509	0.667	0.797	1
Prrg1	0.645812	3.89582	0.667	0.797	1
Magee1	0.645812	2.21312	0.667	0.542	1
Ppargc1b	0.645812	2.09195	1	0.881	1
Blnk	0.645812	2.48678	0.667	0.78	1
Ankrd55	0.645812	2.55962	0	0.102	1
Fam20a	0.645812	3.15463	0.333	0.237	1
Cyb561a3	0.645812	3.65858	0.333	0.237	1
Per2	0.645812	3.99746	0.667	0.763	1
Jchain	0.645812	2.25755	0.667	0.576	1
Syne3	0.645812	2.80903	0.667	0.576	1
Hist2h2bb	0.645812	1.20042	0.667	0.746	1
Il1rl2	0.645812	3.96845	0.667	0.593	1
B4galt5	0.645812	2.25777	0.667	0.729	1
Sec24d	0.645812	1.17548	0.667	0.61	1
Gm30373	0.645812	4.22408	0.667	0.712	1
Scoc	0.645812	1.36021	0.667	0.627	1
Ppm1m	0.645812	5.05815	0.333	0.322	1
Exo1	0.645812	3.79483	0.667	0.661	1
Arhgef10	0.645812	2.34347	0.667	0.661	1
Phldb1	0.645812	4.2735	0.667	0.661	1
Shmt2	0.6459	0.694978	0	0.525	1
Mmut	0.6459	1.78693	1	0.695	1
Zmynd19	0.6459	1.23246	1	0.695	1
Mgp	0.6459	2.41853	0.333	0.593	1
Adgrg1	0.6459	-0.607837	0.667	0.424	1
Lpgat1	0.6459	1.06703	0.667	0.424	1
Ube2t	0.6459	1.43021	0.667	0.458	1
Ramp1	0.6459	2.20742	0.667	0.864	1
Wdr95	0.6459	0.0675534	0.667	0.508	1
Sfn	0.6459	-0.469547	1	0.847	1
Ppt1	0.6459	0.341575	0.667	0.763	1
Ssna1	0.6459	-0.596451	0.667	0.593	1
Plekhg2	0.6459	0.0953193	0.667	0.627	1
Rcn2	0.6459	0.444272	0.667	0.695	1
Mtm1	0.6459	0.480657	0.667	0.644	1
Gpr155	0.6459	-0.0035095	0.667	0.644	1
Ccdc88a	0.6459	2.64575	0.333	0.322	1
Grn	0.645962	1.73855	0.333	0.712	1
Atxn10	0.645962	0.329817	0.333	0.678	1
Mthfsl	0.645962	0.771056	0.667	0.881	1
Iscu	0.645962	0.635582	0.667	0.864	1
Paqr7	0.645962	1.45484	0.667	0.712	1
Clec2d	0.645962	1.28001	0.667	0.627	1
Ruvbl1	0.645962	0.68694	0.667	0.661	1
Dync1h1	0.646004	-0.0763408	1	0.492	1
Ipo7	0.646004	-0.381835	1	0.678	1
Atp6v0d1	0.646004	-0.73897	0.333	0.627	1
Camk4	0.646004	0.227037	0.667	0.898	1
Sfr1	0.646004	0.380221	1	0.78	1
Mllt3	0.646004	1.19425	0.667	0.864	1
Traf1	0.646004	-0.256933	1	0.814	1
Cct6a	0.646004	0.0490273	0.667	0.78	1
Mxi1	0.646004	0.404078	0.667	0.661	1
Lbh	0.646041	0.125558	1	0.763	1
Eif4e	0.646041	0.00503569	1	0.831	1
Tgoln1	0.646041	0.391259	1	0.881	1
Iqgap1	0.646045	0.179442	1	1	1
B2m	0.646045	-0.0618338	1	1	1
Gm50375	0.64615	4.29769	0.333	0.237	1
Kctd15	0.652372	5.07087	0	0.102	1
Shank3	0.65262	4.29932	0.333	0.017	1
Gm13470	0.65262	3.13828	0.333	0.22	1
Aif1l	0.653684	1.50767	0	0.305	1
Ttk	0.65509	2.64004	0.333	0.441	1
Acot1	0.656162	4.32622	0	0.203	1
Inpp5j	0.656162	4.29463	0.667	0.542	1
Sspn	0.656707	4.2829	0.667	0.797	1
Gm20655	0.656707	4.29386	0.667	0.763	1
Lor	0.657199	4.26634	0.667	0.847	1
Gm26531	0.657199	4.26261	0.667	0.847	1
Epb41l4a	0.657199	4.25609	0.667	0.814	1
Otoa	0.657527	4.24422	0.667	0.271	1
Agrp	0.657527	6.37497	0.667	0.339	1
Gpr157	0.657527	4.319	0	0.22	1
Loxl4	0.657527	4.18004	0.667	0.881	1
Cc2d2a	0.657527	4.06299	0.667	0.881	1
Plekhh1	0.657527	4.26219	0.667	0.881	1
Ajuba	0.657527	4.38181	0.333	0.508	1
Ccn2	0.657527	4.16038	0.667	0.831	1
Elavl3	0.657527	4.32404	0.333	0.186	1
Plpp3	0.657527	1.91236	0.667	0.525	1
4930579K19Rik	0.657527	4.92193	0.333	0.203	1
Zfp286	0.657527	3.56984	0.667	0.542	1
Slc40a1	0.657527	4.33385	0.333	0.237	1
Chek1	0.657527	5.59663	0.333	0.237	1
Zfp612	0.657527	2.71943	0.667	0.576	1
Gm29113	0.657527	2.66411	0.333	0.373	1
Itga5	0.657527	3.19951	0.667	0.695	1
Prdm6	0.658484	4.2978	0.333	0.288	1
Osbpl1a	0.659108	3.23077	0.333	0.593	1
Cstdc4	0.659108	4.28377	0.667	0.576	1
Podn	0.659108	4.29098	0.667	0.576	1
Nphp1	0.659108	4.33506	0.333	0.322	1
Id4	0.66156	2.60569	0.333	0.153	1
AI429214	0.663242	4.19575	0	0.305	1
Radil	0.666535	4.86651	0.333	0	1
Cacna2d1	0.66834	2.82938	0	0.254	1
Ghr	0.66891	5.12407	0.333	0.085	1
Fam13c	0.66891	3.91496	0.667	0.831	1
Nsl1	0.66891	3.18009	0.667	0.729	1
Pstpip2	0.66891	4.25641	0.667	0.712	1
Scarf2	0.669269	3.58709	0	0.237	1
Adcy6	0.669303	4.34854	0.333	0.729	1
Ppbp	0.669303	4.21519	0.667	0.864	1
Efna1	0.669303	2.56391	0.667	0.559	1
Cyp4b1	0.669554	3.82795	0.333	0.797	1
Sept2	0.669554	1.47841	0.333	0.78	1
Eepd1	0.669554	4.16119	0.333	0.763	1
Cenpk	0.669554	1.89889	0.667	0.373	1
Gm43581	0.669554	3.18634	1	0.712	1
Gpc1	0.669554	1.53187	0.667	0.39	1
Krt80	0.669554	4.49301	0.667	0.424	1
Anxa10	0.669554	4.76081	0.333	0.102	1
AI847159	0.669554	1.77525	0.667	0.458	1
Gm26520	0.669554	3.18051	0.667	0.864	1
Ptpn3	0.669554	2.7608	1	0.814	1
Prc1	0.669554	1.35935	0	0.186	1
Gm3636	0.669554	2.75651	1	0.831	1
Prss12	0.669554	3.37376	0.667	0.831	1
Ahnak2	0.669554	3.20936	0.667	0.508	1
Iars2	0.669554	1.43703	0.667	0.508	1
Arhgap10	0.669554	0.412438	0.667	0.508	1
Nccrp1	0.669554	4.00827	1	0.847	1
Dram2	0.669554	1.11933	1	0.847	1
Arhgap6	0.669554	4.46687	0.333	0.186	1
Spdl1	0.669554	3.10079	0.667	0.814	1
Pclaf	0.669554	-0.103197	0.667	0.525	1
Socs5	0.669554	1.28359	0.333	0.475	1
Lrrc25	0.669554	4.1214	1	0.864	1
Evpl	0.669554	3.90388	1	0.864	1
Ocln	0.669554	3.58041	1	0.881	1
Atf5	0.669554	0.412814	0.667	0.559	1
Yae1d1	0.669554	1.76691	0.667	0.746	1
Kifap3	0.669554	1.87335	0.667	0.729	1
Aph1c	0.669554	3.36098	0.333	0.288	1
Odf2l	0.669554	4.13895	0.667	0.712	1
Tmem8	0.669554	1.0266	0.667	0.627	1
Cenpc1	0.669554	0.523951	0.333	0.305	1
Dnajb2	0.669554	1.21026	0.667	0.695	1
Chaf1b	0.669554	1.94873	0.667	0.644	1
Slc39a14	0.669554	2.74034	0.667	0.644	1
Ccdc66	0.669554	0.643217	0.667	0.644	1
A930006K02Rik	0.669554	0.845058	0.333	0.356	1
Snhg15	0.669554	0.188342	0.667	0.661	1
Vav3	0.669554	4.04313	0.333	0.339	1
Arhgef7	0.669637	1.46843	1	0.508	1
Traf3ip1	0.669637	1.3133	0.333	0.644	1
Acer3	0.669637	2.72649	0.333	0.627	1
Rcsd1	0.669637	1.34085	1	0.763	1
Rgs10	0.669637	0.624329	0.667	0.831	1
Cluap1	0.669637	0.940038	0.333	0.492	1
Fcgr2b	0.669637	1.31476	1	0.881	1
1110008P14Rik	0.669637	0.134733	0.667	0.559	1
Nr4a1	0.669637	0.35258	0.667	0.763	1
Nup205	0.669637	1.54904	0.333	0.424	1
Tmem97	0.669637	1.05378	0.333	0.407	1
Pik3r5	0.669637	0.682684	0.667	0.729	1
Mcm2	0.669637	-0.129804	0.667	0.627	1
Ralgapa2	0.669637	0.593468	0.667	0.695	1
Ncoa7	0.669637	0.488276	0.667	0.678	1
Ube2e3	0.669695	0.573028	1	0.559	1
Vps18	0.669695	0.857478	0.667	0.441	1
Il10rb	0.669695	1.17189	1	0.78	1
4930402H24Rik	0.669695	1.38374	1	0.831	1
Ctla2b	0.669695	-0.525243	0.667	0.814	1
Nudt9	0.669695	1.42217	0.667	0.763	1
Epas1	0.669695	-0.727448	0.333	0.424	1
Itpr1	0.669695	0.220298	0.667	0.746	1
2510002D24Rik	0.669695	-0.150544	0.667	0.746	1
Cyb5a	0.669734	-0.487733	1	0.763	1
Banf1	0.669734	-0.72283	1	0.78	1
Qk	0.669734	1.02755	1	0.797	1
Tecpr1	0.669734	1.00698	0.667	0.492	1
Arl4a	0.669734	0.458942	1	0.864	1
Sh3glb2	0.669734	1.56131	1	0.864	1
F2r	0.669734	-0.0103516	0.667	0.678	1
Vsir	0.669758	-0.810466	1	0.831	1
mt-Nd3	0.669758	0.198181	1	0.864	1
Denr	0.669758	0.516031	1	0.864	1
Lsm5	0.669758	0.738533	0.667	0.542	1
Psmb9	0.669758	-0.594443	1	0.881	1
D16Ertd472e	0.669758	-0.421453	0.667	0.78	1
Atpif1	0.669758	-1.10364	0.667	0.576	1
Tbc1d4	0.66977	0.729451	0.667	0.831	1
Hnrnpd	0.66977	-0.540978	1	0.932	1
Ifi203	0.66977	-0.763863	0.667	0.712	1
Nme2	0.669774	-0.564284	1	0.966	1
Ptpn22	0.669774	0.344002	1	0.983	1
Hcst	0.669774	0.036529	1	0.983	1
Npm1	0.669774	-0.425143	1	1	1
Hist1h2bh	0.670073	3.77573	0.333	0.475	1
Spry4	0.672679	2.55253	0.667	0.407	1
Ttc39a	0.672679	4.57896	0.333	0.458	1
Vsig1	0.674838	3.48752	0	0.119	1
3930402G23Rik	0.67593	4.28061	0	0.153	1
Ptgs2os	0.676401	4.29638	0.333	0.254	1
Tmem54	0.677801	4.21853	0.333	0.017	1
Asb11	0.677801	4.30811	0.333	0.068	1
Cthrc1	0.677801	4.29811	0.333	0.085	1
Gm5129	0.677801	4.27452	0	0.203	1
Samd5	0.677801	4.29911	0.333	0.271	1
Hebp1	0.67803	4.41819	0	0.119	1
Tspyl5	0.680676	4.28735	0.667	0.814	1
Gm43112	0.680676	4.36021	0.667	0.78	1
Gm28424	0.680676	4.06898	0.667	0.78	1
Klhl32	0.680676	3.86455	0.667	0.729	1
Ly6g	0.681094	4.28632	0.333	0.068	1
Sept3	0.681094	4.40598	0.333	0.085	1
Mir100hg	0.681094	4.28875	0	0.102	1
Flrt3	0.681446	4.40766	0.667	0.254	1
Gm1673	0.681446	4.58572	0	0.39	1
Lrrtm2	0.681446	4.31137	0.667	0.305	1
Nhsl2	0.681446	2.77939	0.333	0.085	1
Dyrk3	0.681446	3.49718	0.333	0.559	1
Ccpg1os	0.681446	3.6427	0.667	0.881	1
Zfp516	0.681446	3.41624	0.333	0.542	1
Oasl1	0.681446	4.28071	0.667	0.831	1
Chtf18	0.681446	2.74855	0.667	0.831	1
Cldn2	0.681446	3.72097	0.667	0.814	1
C430049B03Rik	0.681446	2.92806	0.333	0.475	1
Gm14207	0.681446	6.19773	0	0.136	1
Klkb1	0.681446	8.05848	0	0.119	1
Inka1	0.681446	8.62954	0	0.102	1
Slc16a2	0.681446	2.32348	0.333	0.237	1
Sh3bgrl2	0.681446	5.69591	0.333	0.254	1
Sema3a	0.681446	4.46631	0.667	0.746	1
Ccdc14	0.681446	5.07961	0.333	0.288	1
Macc1	0.681446	4.75352	0.333	0.373	1
Mpzl2	0.681446	3.43411	0.667	0.644	1
Notch3	0.68239	4.29621	0.333	0.237	1
Lrrc46	0.68239	4.27065	0.333	0.288	1
Gm34589	0.683853	4.22616	0.333	0.593	1
Dhh	0.683853	4.35109	0.333	0.508	1
Adgrg2	0.687813	4.29748	0.333	0.254	1
Tspo2	0.688711	4.32262	0.667	0.441	1
Pgm5	0.688711	4.29073	0.333	0.153	1
Eme1	0.690805	3.72625	0.667	0.661	1
Cadps2	0.691766	4.25	0.667	0.763	1
Gab2	0.692174	4.36823	0.333	0.153	1
Robo1	0.692174	4.29741	0.667	0.508	1
Itgb6	0.692174	4.2922	0.667	0.542	1
Gja4	0.692495	4.27769	0.667	0.797	1
Nlgn3	0.692739	4.36555	0.333	0.254	1
Siglech	0.693028	3.60804	0.667	0.831	1
Chst7	0.693028	4.2724	0.667	0.814	1
Fcrl5	0.693381	4.27873	0.667	0.814	1
Cdkl1	0.693396	4.31655	0.333	0.068	1
Trdv4	0.693396	4.20119	0.333	0.119	1
Mmp23	0.693396	4.25053	0.667	0.864	1
Nxpe5	0.693396	4.28374	0.333	0.169	1
Cfap74	0.693396	4.23832	0.667	0.814	1
Tcf7l1	0.693396	4.35542	0.333	0.373	1
Homer3	0.693631	3.71802	1	0.644	1
Map6	0.693631	1.74386	0.667	0.322	1
Col5a3	0.693631	4.76503	0.333	0.034	1
Gcnt2	0.693631	2.1809	0.667	0.373	1
Cbx6	0.693631	1.79576	0.333	0.627	1
Il1rap	0.693631	1.30646	0.333	0.61	1
Tbx21	0.693631	0.427517	1	0.729	1
Cux2	0.693631	3.95143	0.333	0.593	1
Clic5	0.693631	4.19014	1	0.746	1
Unc45b	0.693631	4.23499	0	0.254	1
Armh4	0.693631	4.23658	0	0.254	1
Pmvk	0.693631	2.74973	0.333	0.576	1
Dhrs3	0.693631	3.90315	0.333	0.559	1
Galk1	0.693631	1.40809	1	0.797	1
Capn5	0.693631	3.55916	0.667	0.864	1
Cd7	0.693631	0.361262	0.333	0.525	1
Epn2	0.693631	4.70557	0.333	0.525	1
Ets2	0.693631	-0.142693	0.333	0.508	1
Shroom3	0.693631	4.09159	1	0.831	1
Selenom	0.693631	1.60043	0.667	0.831	1
Bcl2l15	0.693631	2.02313	0.667	0.831	1
Tmem141	0.693631	3.28669	1	0.847	1
Lrig1	0.693631	1.6392	0.667	0.814	1
Fasn	0.693631	2.34092	0.667	0.525	1
4930503L19Rik	0.693631	1.53084	0.667	0.525	1
Slc2a9	0.693631	2.04579	0.667	0.525	1
Ptprf	0.693631	3.65564	1	0.864	1
Smtn	0.693631	1.95517	1	0.864	1
Ccdc162	0.693631	4.10312	1	0.864	1
Rflnb	0.693631	1.98769	0.667	0.797	1
Amotl1	0.693631	2.86512	0.667	0.542	1
Rarb	0.693631	4.05703	1	0.881	1
Lrrk2	0.693631	1.93108	0.333	0.22	1
Prnp	0.693631	3.36206	0.667	0.78	1
9530077C05Rik	0.693631	3.60292	0.667	0.78	1
Gm15952	0.693631	4.12453	0.667	0.78	1
D230025D16Rik	0.693631	1.83835	0.667	0.559	1
Hid1	0.693631	1.83931	0.667	0.559	1
H2-Q10	0.693631	1.01522	0.667	0.576	1
Gas2l3	0.693631	4.29437	0.333	0.407	1
Mettl5os	0.693631	4.41406	0.333	0.271	1
Tbc1d22a	0.693631	2.39715	0.333	0.271	1
Tcrg-C1	0.693631	0.902471	0.667	0.61	1
Bace1	0.693631	2.27922	0.667	0.61	1
Unc93b1	0.693631	2.6591	0.667	0.61	1
Brf2	0.693631	1.72218	0.667	0.61	1
Glipr1	0.693631	-0.660406	0.667	0.712	1
Ccrl2	0.693631	1.64255	0.667	0.627	1
Smarcad1	0.693631	1.44728	0.667	0.627	1
Ltb4r1	0.693631	4.95736	0.333	0.305	1
Ddr1	0.693631	1.9474	0.667	0.678	1
Adgrl2	0.693631	4.31516	0.667	0.661	1
Matn2	0.693708	1.44313	1	0.627	1
Spock2	0.693708	1.32891	0.667	0.881	1
Dclk1	0.693708	3.56526	0.333	0.508	1
Cd68	0.693708	0.720709	0.667	0.78	1
Ap1s2	0.693708	-0.668691	0.667	0.559	1
Xdh	0.693708	0.807397	0.667	0.729	1
Slc20a2	0.693708	2.15006	0.333	0.373	1
Tnfaip8l1	0.693708	0.384788	0.667	0.661	1
Erh	0.693763	0.613635	0.333	0.729	1
Ubash3b	0.693763	-0.342685	1	0.729	1
Atp6v1b2	0.693763	-0.42824	0.333	0.576	1
Nfe2l2	0.693763	1.27952	0.333	0.576	1
Dpysl2	0.693763	0.803575	0.333	0.559	1
Ccr4	0.693763	2.10027	0.333	0.525	1
Adam17	0.693763	0.048698	0.667	0.525	1
Cd81	0.693763	0.696686	0.667	0.797	1
Rybp	0.693763	0.23173	0.667	0.746	1
Rpa1	0.693763	-0.875523	0.667	0.61	1
Zbtb1	0.6938	-1.84269	1	0.644	1
P4ha1	0.6938	0.339833	0.667	0.475	1
Nop56	0.6938	-0.127143	0.667	0.78	1
Mbd1	0.6938	2.5238	0.667	0.559	1
Parp14	0.6938	0.537943	0.667	0.593	1
Mcm3	0.6938	-0.661865	0.667	0.695	1
Itgav	0.693822	-0.289209	1	0.593	1
Tspan13	0.693822	-0.278249	0.667	0.814	1
Ranbp1	0.693822	-0.311194	1	0.881	1
Atad2	0.693833	0.575885	1	0.831	1
Ctla2a	0.693833	-0.171104	1	0.864	1
Hnrnpa3	0.693833	-0.477714	1	0.949	1
Rnf125	0.693836	-0.436974	1	0.763	1
Sdf4	0.693836	-0.303385	0.667	0.847	1
Fyn	0.693836	-0.244398	1	1	1
mt-Co2	0.693836	-0.231433	1	1	1
Prl2c3	0.695085	4.37776	0.667	0.542	1
Spic	0.695085	4.2909	0.667	0.559	1
Inhbb	0.695085	3.11792	0.667	0.576	1
Clip4	0.697226	4.294	0	0.271	1
1700102P08Rik	0.697516	2.27913	0.667	0.542	1
Tmprss6	0.697516	4.31101	0	0.102	1
Mrc2	0.701177	2.04085	0.667	0.678	1
Rab11fip4os1	0.70158	4.26131	0.333	0.525	1
Gm26822	0.702505	4.28591	0.667	0.712	1
Slc4a4	0.70332	4.48419	0	0.254	1
Tro	0.70332	4.30531	0.333	0.085	1
Rec114	0.70332	4.33063	0.333	0.322	1
Pacrg	0.705402	4.28559	0.333	0.712	1
Epb41l3	0.705689	4.26122	0.333	0.627	1
Poglut3	0.705689	2.31647	0.667	0.441	1
Atp6v0a1	0.705689	5.87202	0.333	0.119	1
Pdpn	0.705689	3.93033	0.667	0.881	1
H2-M5	0.705689	4.09515	0.667	0.881	1
Mreg	0.705689	4.35839	0.333	0.542	1
Gm3336	0.705689	4.07239	0.667	0.847	1
Gm35315	0.705689	3.78352	0.667	0.831	1
Htra3	0.705689	3.30478	0.333	0.492	1
Lrrc56	0.705689	4.29157	0.333	0.492	1
Jag2	0.705689	4.13785	0.667	0.814	1
Cib3	0.705689	4.07891	0.667	0.525	1
Phyhd1	0.705689	2.08802	0.333	0.203	1
Trim30b	0.705689	4.13974	0.667	0.576	1
Pthlh	0.705689	3.42154	0.333	0.254	1
Tctex1d2	0.705689	3.06731	0.667	0.61	1
Pate2	0.705689	4.29805	0.333	0.288	1
Cenpu	0.705689	5.07201	0.333	0.288	1
Hlx	0.705689	3.80545	0.333	0.305	1
Ltf	0.705689	1.16632	0.667	0.678	1
Rhobtb1	0.706379	4.28768	0.333	0.22	1
B3galnt1	0.706379	4.19176	0.667	0.559	1
Cyp1b1	0.707183	4.29526	0.333	0.271	1
Pwwp3b	0.707183	4.28805	0.333	0.271	1
Ufsp1	0.708943	4.22348	0.667	0.542	1
Plcd3	0.708943	4.31873	0	0.102	1
Slfn4	0.712831	3.49307	0	0.119	1
A730085K08Rik	0.714258	4.28678	0.667	0.695	1
Klhl41	0.714258	4.28756	0.667	0.695	1
Ltbp2	0.714536	4.2637	0.333	0.102	1
Lhx6	0.714536	4.26817	0.333	0.153	1
Cgnl1	0.715399	1.89099	0.333	0.203	1
Copz2	0.716967	3.32865	0.333	0.492	1
Gm45605	0.717462	4.20147	0.667	0.831	1
Fzd7	0.717741	4.25668	0	0.356	1
Apcdd1	0.717741	4.29692	0.333	0.051	1
Fam171a2	0.717741	4.62486	0.333	0.068	1
Ppfia3	0.717741	4.3104	0.333	0.441	1
Myo5b	0.717803	4.28597	0.333	0.559	1
Tlr3	0.717803	4.27458	0.667	0.78	1
Fstl3	0.717803	4.30832	0.667	0.695	1
Nrg4	0.717803	4.25744	0.667	0.695	1
Lair1	0.718021	1.18164	1	0.644	1
Map2	0.718021	1.73981	0.333	0.644	1
Mgst2	0.718021	0.893924	1	0.695	1
Fam83d	0.718021	1.69391	0.333	0.627	1
Gm14636	0.718021	3.98451	0.333	0.576	1
Cep55	0.718021	1.45268	1	0.78	1
Wee1	0.718021	0.796885	1	0.78	1
Stom	0.718021	2.2738	0.667	0.881	1
Tspan15	0.718021	3.51317	0.667	0.458	1
Sv2c	0.718021	1.88288	0.333	0.542	1
Thop1	0.718021	2.70878	0.667	0.458	1
Lss	0.718021	3.23907	1	0.797	1
Gm2788	0.718021	3.2612	1	0.814	1
Dmxl2	0.718021	1.60387	0.667	0.831	1
Xkr8	0.718021	3.76883	0.667	0.831	1
Pqlc1	0.718021	0.751656	0.667	0.508	1
Fam174b	0.718021	2.75457	1	0.847	1
Ces2c	0.718021	3.14822	1	0.847	1
H3f3aos	0.718021	3.46778	1	0.847	1
H2-Eb2	0.718021	3.31901	1	0.864	1
Ly86	0.718021	1.90684	1	0.881	1
Sash1	0.718021	3.90892	1	0.881	1
St3gal1	0.718021	0.961613	0.667	0.559	1
Sidt1	0.718021	0.807266	0.667	0.576	1
Plxna1	0.718021	3.72337	0.667	0.746	1
Tmem223	0.718021	0.865388	0.667	0.593	1
Ssx2ip	0.718021	2.52113	0.333	0.407	1
Hilpda	0.718021	1.21129	0.667	0.627	1
Col3a1	0.718021	3.64241	0.333	0.322	1
Igsf5	0.718021	4.28031	0.667	0.678	1
Mvd	0.718093	3.0165	0.333	0.797	1
Gins4	0.718093	0.273347	0.667	0.356	1
Aldh3a2	0.718093	1.52687	0.333	0.644	1
Mki67	0.718093	-0.281764	1	0.729	1
Tfdp1	0.718093	1.74041	0.667	0.847	1
Crem	0.718093	0.439522	0.333	0.508	1
Ccp110	0.718093	1.2095	1	0.831	1
Atic	0.718093	0.110718	0.667	0.831	1
Rrm1	0.718093	1.27155	1	0.847	1
Cep170	0.718093	0.509011	0.667	0.814	1
Rexo2	0.718093	-0.285082	0.667	0.525	1
Gm15340	0.718093	1.3204	0.667	0.797	1
Kif20b	0.718093	0.123818	0.667	0.542	1
Pfdn1	0.718093	-0.235767	0.667	0.542	1
Hist1h4d	0.718093	0.388817	0.333	0.441	1
Topbp1	0.718093	0.752146	0.667	0.746	1
Pim3	0.718093	-0.284634	0.667	0.593	1
Slc17a5	0.718093	1.87445	0.333	0.288	1
Ccdc30	0.718093	1.20728	0.667	0.644	1
Tusc3	0.718093	0.0866231	0.667	0.644	1
Etfb	0.718144	0.1144	1	0.627	1
Grap2	0.718144	-0.100836	1	0.746	1
Trim24	0.718144	0.111448	1	0.763	1
Nenf	0.718144	0.785892	0.667	0.898	1
Hadh	0.718144	1.32719	0.667	0.441	1
Erg28	0.718144	-0.308223	0.667	0.814	1
Atp2a3	0.718144	0.109645	0.667	0.525	1
Lrrk1	0.718144	0.787489	1	0.881	1
Actn1	0.718144	0.128824	0.667	0.712	1
Mast4	0.718144	0.262068	0.667	0.627	1
Selenof	0.718178	-0.672061	1	0.695	1
Sptan1	0.718178	-0.137782	1	0.831	1
Dctn6	0.718178	-0.204944	0.667	0.712	1
Arhgef3	0.718178	0.834934	0.667	0.661	1
Adnp	0.718198	0.460546	0.667	0.712	1
Vcp	0.718208	-0.12746	1	0.831	1
Tecr	0.718208	0.394097	0.667	0.814	1
Cytip	0.718212	-0.522576	1	0.898	1
Hmgb1	0.718212	0.0723238	1	0.915	1
Cd3e	0.718212	-0.415878	1	0.983	1
Sox13	0.720433	4.29886	0	0.254	1
Sec14l3	0.720433	4.3093	0.333	0.153	1
Fjx1	0.720433	4.2715	0.333	0.441	1
March8	0.720433	3.33062	0.333	0.441	1
Six1	0.724542	2.03935	0.667	0.559	1
Mmp15	0.724542	2.963	0.333	0.356	1
Pde8b	0.725832	4.34256	0	0.119	1
Vstm4	0.726217	4.38248	0.333	0.034	1
Gm10941	0.726217	4.29531	0.333	0.322	1
Proca1	0.726217	4.29681	0.333	0.322	1
Svep1	0.726834	4.29659	0.333	0.119	1
Fgf7	0.729177	4.29392	0.667	0.508	1
Ndufa4l2	0.730235	3.96313	0.667	0.203	1
Lratd2	0.730235	3.49711	0.667	0.254	1
Tbc1d8	0.730235	4.03633	0.333	0.729	1
Osbpl6	0.730235	4.22948	0.667	0.339	1
Wdr25	0.730235	3.42803	0.667	0.373	1
Hist1h2ac	0.730235	4.34959	0.333	0.627	1
Muc13	0.730235	4.21243	0.667	0.881	1
Gstm2	0.730235	4.09612	0.667	0.881	1
Nrip3	0.730235	3.67868	0.667	0.881	1
Foxp2	0.730235	3.78086	0.667	0.881	1
Kcnj8	0.730235	3.78209	0.333	0.136	1
Rab34	0.730235	5.06486	0.333	0.169	1
Nfib	0.730235	3.53813	0.667	0.508	1
Naaa	0.730235	1.98228	0.667	0.508	1
Cfap126	0.730235	3.92099	0.667	0.814	1
Tmem47	0.730235	3.95024	0.667	0.814	1
2010109A12Rik	0.730235	4.21758	0.333	0.475	1
Cdc42ep5	0.730235	3.72241	0.667	0.797	1
Stox1	0.730235	4.14782	0.667	0.542	1
Atp2a1	0.730235	4.08748	0.333	0.441	1
Hspa1b	0.730235	0.27004	0.333	0.254	1
Dip2c	0.730235	6.37703	0.333	0.271	1
Ang	0.730235	3.53762	0.333	0.288	1
Sorcs2	0.730235	4.52911	0.333	0.305	1
Psma8	0.733369	4.29924	0	0.102	1
Ttc9	0.734352	4.3414	0.667	0.542	1
Khdrbs3	0.736314	4.12014	0.667	0.61	1
Insyn1	0.739143	4.2972	0	0.102	1
AI463229	0.740291	3.07931	0	0.271	1
Apoa1	0.740694	4.26503	0	0.373	1
Olfml2a	0.740694	4.23367	0.333	0.322	1
Fap	0.741111	3.66733	0.667	0.729	1
Il31ra	0.741733	4.02577	0.667	0.797	1
Drc1	0.742502	4.33059	0	0.203	1
4930500F10Rik	0.742502	4.26256	0.333	0.169	1
Sarm1	0.742502	4.20371	0.333	0.169	1
C78859	0.742502	3.56361	0.333	0.22	1
3222401L13Rik	0.742502	4.10953	0.667	0.576	1
Myom1	0.742502	4.27583	0.667	0.627	1
Akip1	0.742702	1.17555	0.333	0.763	1
Dab2	0.742702	3.18339	0.333	0.712	1
Ikbip	0.742702	2.54457	1	0.661	1
Nfil3	0.742702	0.2402	0.667	0.356	1
Golm1	0.742702	1.15568	0.333	0.644	1
Impg2	0.742702	4.35865	0.333	0.644	1
Ptprk	0.742702	0.323512	1	0.729	1
Pkp2	0.742702	5.36239	0.333	0.085	1
Klrc3	0.742702	3.26098	0.333	0.085	1
Serpinf1	0.742702	2.18285	0.667	0.898	1
Tnc	0.742702	1.02349	0.667	0.441	1
Anpep	0.742702	3.67817	0.667	0.881	1
Cacna1d	0.742702	3.06976	0.667	0.881	1
Cmtm3	0.742702	2.56646	1	0.814	1
Syk	0.742702	1.70307	1	0.814	1
Klrd1	0.742702	-0.34442	0.667	0.847	1
G0s2	0.742702	3.84038	1	0.831	1
Ms4a7	0.742702	3.97649	1	0.831	1
Map7d3	0.742702	4.42768	0.333	0.169	1
Tspoap1	0.742702	2.78009	0.667	0.508	1
Tmem176a	0.742702	1.42544	0.667	0.814	1
Prkd3	0.742702	3.69826	0.667	0.525	1
Gsdme	0.742702	3.82565	0.667	0.525	1
Sars	0.742702	0.217539	0.333	0.475	1
Tmem154	0.742702	1.14852	0.333	0.475	1
Serpine1	0.742702	3.38521	1	0.864	1
Ryr1	0.742702	2.92338	0.667	0.797	1
Tagln	0.742702	2.39044	0.333	0.458	1
Sema4g	0.742702	3.58625	1	0.881	1
2600006K01Rik	0.742702	4.06966	1	0.881	1
Gm17494	0.742702	3.40829	0.667	0.78	1
Optn	0.742702	4.12026	0.333	0.441	1
Fdft1	0.742702	1.38847	0.667	0.576	1
Lmf2	0.742702	1.83768	0.667	0.576	1
Gfod2	0.742702	2.71847	0.667	0.593	1
Comt	0.742702	1.03354	0.667	0.593	1
Lgalsl	0.742702	1.2254	0.333	0.271	1
Gstz1	0.742702	3.06333	0.333	0.271	1
Ly6g5b	0.742702	3.00668	0.333	0.39	1
Pnpo	0.742702	1.37349	0.667	0.712	1
Rasgef1a	0.742702	0.419638	0.667	0.695	1
Gm5244	0.742702	1.84149	0.667	0.695	1
Selenoi	0.742702	-0.160069	0.667	0.695	1
Arl4c	0.742702	0.40352	0.667	0.644	1
Uap1l1	0.742702	1.37846	0.667	0.644	1
Smyd2	0.742702	2.03463	0.667	0.661	1
Gusb	0.742768	1.28749	0	0.407	1
Fam110a	0.742768	0.320882	1	0.627	1
Acsbg1	0.742768	1.38061	0.333	0.695	1
Cisd1	0.742768	-0.410323	1	0.678	1
Hirip3	0.742768	0.910644	1	0.763	1
Cenpw	0.742768	1.0741	0.667	0.475	1
Fosl1	0.742768	2.78314	1	0.831	1
Slco3a1	0.742768	0.535504	0.667	0.797	1
Ctsl	0.742768	0.366509	0.667	0.763	1
Ripor2	0.742768	-0.0678995	0.667	0.576	1
Hist1h1b	0.742768	-1.0102	0.667	0.593	1
Lrpap1	0.742768	0.0906335	0.667	0.729	1
Cpne2	0.742768	1.10913	0.667	0.61	1
Acadm	0.742768	1.57221	0.667	0.695	1
Smim10l1	0.742768	2.08428	0.667	0.661	1
Cln8	0.742815	0.414399	1	0.61	1
Setd5	0.742815	0.236483	1	0.61	1
Farp1	0.742815	-0.314558	0	0.373	1
Tkt	0.742815	-0.463051	1	0.695	1
Gpr160	0.742815	-0.757178	0.667	0.424	1
Rps27l	0.742815	-0.0338929	1	0.78	1
Cd84	0.742815	-0.314264	1	0.864	1
Kras	0.742815	0.548503	1	0.898	1
Nufip1	0.742815	0.796802	0.667	0.593	1
Bend4	0.742815	0.0245911	0.667	0.729	1
Fasl	0.742846	0.406051	0.333	0.78	1
Mphosph6	0.742846	0.187356	0.667	0.831	1
Eif5b	0.742846	-0.0673358	0.667	0.814	1
Igkc	0.742846	-0.957747	1	0.932	1
Ybx3	0.742865	1.1073	0.667	0.847	1
Nedd9	0.742865	-0.327036	0.667	0.729	1
Gltp	0.742874	-0.0111783	0.667	0.864	1
Set	0.742877	-0.457975	1	0.949	1
Sept1	0.742877	-0.469072	1	0.983	1
Kif14	0.743628	2.16777	0.333	0.085	1
Clic3	0.743628	4.23702	0.333	0.407	1
Neurl1b	0.743628	4.35331	0.333	0.322	1
Fendrr	0.746093	4.29073	0.333	0.542	1
Gm44957	0.746093	4.19876	0.667	0.508	1
Sat2	0.746093	4.21958	0	0.119	1
Hist1h3b	0.746939	3.97088	0.333	0.169	1
Htr7	0.746939	4.33611	0.333	0.169	1
Gpr182	0.746939	4.29991	0	0.153	1
9530026P05Rik	0.747862	4.29062	0.333	0.254	1
Osr1	0.747862	4.29475	0.333	0.271	1
Arhgef17	0.747862	4.29272	0.333	0.271	1
AI661453	0.749853	4.3341	0.333	0.068	1
Celf4	0.749853	2.96645	0	0.136	1
Hist1h3g	0.750572	4.31914	0.333	0.441	1
1700016G22Rik	0.751917	4.29484	0.333	0.254	1
Gal	0.752217	4.29527	0.333	0.186	1
Tmem202	0.753888	4.3398	0	0.102	1
Kif2c	0.753943	2.75387	0	0.339	1
Srgap1	0.754454	2.85783	0	0.271	1
Trabd2b	0.754454	4.28498	0.667	0.814	1
Nsg1	0.754454	3.98769	0.667	0.763	1
Pmp22	0.754454	4.29765	0.667	0.746	1
Thsd7a	0.754454	4.1162	0.667	0.729	1
Gm19409	0.754454	3.97428	0.667	0.61	1
Fv1	0.754818	4.23338	0.667	0.797	1
Klra4	0.755061	5.45001	0.667	0.322	1
Gm6598	0.755061	1.13239	0.667	0.339	1
Lrriq3	0.755061	4.29478	0.667	0.356	1
Mpzl1	0.755061	2.37753	0.667	0.373	1
Klk1b27	0.755061	2.58568	0.667	0.39	1
Ankrd29	0.755061	6.58152	0.667	0.39	1
Sgsm3	0.755061	2.55184	0.333	0.085	1
Hecw1	0.755061	4.78606	0.333	0.102	1
6330403L08Rik	0.755061	4.34715	0.333	0.119	1
Guca2a	0.755061	4.27452	0.333	0.119	1
Map3k19	0.755061	3.82019	0.667	0.881	1
Ceacam10	0.755061	4.21097	0.667	0.881	1
Lifr	0.755061	4.19705	0.667	0.881	1
AC133103.1	0.755061	4.09691	0.667	0.881	1
Susd4	0.755061	3.77354	0.667	0.881	1
Btbd16	0.755061	3.89307	0.667	0.881	1
Spef2	0.755061	5.62441	0.333	0.136	1
Tm4sf5	0.755061	3.15114	0.667	0.864	1
Arg2	0.755061	3.93226	0.667	0.864	1
Gm41077	0.755061	4.18644	0.667	0.864	1
AI854703	0.755061	2.9287	0.667	0.864	1
Rflna	0.755061	9.42401	0	0.186	1
Ppargc1a	0.755061	4.0469	0.667	0.831	1
Ccdc17	0.755061	3.07008	0.667	0.525	1
Egf	0.755061	4.35182	0.333	0.203	1
Nr1d1	0.755061	4.44715	0.333	0.254	1
Rassf6	0.755061	4.25147	0.667	0.746	1
P2ry14	0.755061	4.21542	0.667	0.593	1
Tlr12	0.755061	3.54278	0.667	0.729	1
Fabp3	0.755061	4.2685	0.667	0.627	1
Mrc1	0.755061	5.67724	0.333	0.305	1
Chrna1os	0.755061	4.31313	0.667	0.695	1
Cenph	0.755061	0.971769	0.333	0.356	1
Mras	0.755061	2.8848	0.333	0.356	1
Agl	0.755061	2.21637	0.333	0.339	1
Stra6l	0.755345	4.28639	0.333	0.508	1
Cyp2j6	0.755345	4.24625	0.333	0.508	1
Gna14	0.755345	4.30862	0.333	0.186	1
Faim2	0.755345	3.81843	0.667	0.525	1
Best1	0.755345	4.28056	0.333	0.356	1
Lmcd1	0.757909	4.28901	0.333	0.085	1
Nrxn2	0.757909	4.10851	0.667	0.475	1
Nkx2-1	0.757909	4.29204	0.667	0.559	1
Echdc3	0.757909	4.29682	0.333	0.424	1
Nfe2	0.758972	4.30657	0	0.237	1
F5	0.760055	4.22073	0.333	0.356	1
Fer1l6	0.76331	4.28832	0	0.22	1
Gm48933	0.764504	4.19522	0.667	0.695	1
Ephb4	0.764504	4.27157	0.667	0.678	1
Cpne9	0.766769	2.86395	0.667	0.254	1
Prtn3	0.767183	4.75136	0.333	0.203	1
Itgb4	0.767469	2.2744	0.333	0.712	1
Gm32255	0.767469	4.29525	0.333	0.136	1
Adgra1	0.767469	4.28447	0.667	0.847	1
Gm29340	0.767469	4.17377	0.667	0.763	1
Nr1h3	0.767651	2.05073	1	0.593	1
Slc15a3	0.767651	1.37663	0.333	0.729	1
Tdrp	0.767651	2.68874	0.333	0.729	1
Fcgrt	0.767651	1.30518	1	0.61	1
Myo1h	0.767651	1.96796	1	0.661	1
Cd93	0.767651	2.97422	1	0.678	1
Synpo	0.767651	4.1985	0.667	0.373	1
Pcdh1	0.767651	4.05267	0.333	0.627	1
Nsdhl	0.767651	2.66314	0	0.288	1
Mcam	0.767651	5.28528	0.333	0.051	1
Cav1	0.767651	1.26681	0.333	0.61	1
Cx3cl1	0.767651	4.58336	0.333	0.085	1
Tep1	0.767651	1.3098	0.667	0.424	1
Mpp7	0.767651	-0.0393241	0.333	0.559	1
Il1r2	0.767651	0.605769	0.333	0.542	1
B930036N10Rik	0.767651	-0.351407	0.667	0.458	1
Cse1l	0.767651	-0.0874933	0.333	0.525	1
Sgo2a	0.767651	3.97666	0.667	0.847	1
Bag3	0.767651	1.08513	0.333	0.508	1
Cited4	0.767651	3.2052	1	0.831	1
Pth1r	0.767651	3.13162	0.333	0.169	1
P4ha2	0.767651	4.32912	0.333	0.186	1
Chn1	0.767651	2.79404	1	0.864	1
Arhgap33	0.767651	3.08119	1	0.864	1
Ccdc184	0.767651	4.67495	0.333	0.203	1
Usp18	0.767651	1.91131	0.667	0.797	1
Spata7	0.767651	4.07478	0.667	0.797	1
Sbsn	0.767651	2.39939	0.667	0.542	1
Dync2h1	0.767651	1.34953	0.667	0.542	1
Vav2	0.767651	3.1246	0.667	0.542	1
Nrgn	0.767651	1.22909	1	0.881	1
Dcstamp	0.767651	4.01907	1	0.881	1
Steap3	0.767651	4.19071	1	0.881	1
Ccbe1	0.767651	4.05785	1	0.881	1
Slc44a1	0.767651	2.09748	0.333	0.22	1
Lrrc1	0.767651	2.83652	0.333	0.237	1
Dusp16	0.767651	3.01431	0.667	0.763	1
Gins1	0.767651	2.41749	0.333	0.424	1
Gm45464	0.767651	3.62555	0.667	0.593	1
Slc38a6	0.767651	2.91046	0.333	0.271	1
Gm20139	0.767651	3.19409	0.667	0.712	1
Lpcat3	0.767651	0.907241	0.667	0.712	1
Ldlr	0.767651	2.70637	0.667	0.644	1
Zfp82	0.767651	3.71102	0.667	0.644	1
Bspry	0.767651	1.32476	0.667	0.678	1
Foxp4	0.767711	0.847466	1	0.61	1
Zfp36	0.767711	0.506268	0.333	0.627	1
Cfp	0.767711	2.26693	1	0.712	1
Gm13212	0.767711	0.747553	1	0.729	1
Arl5c	0.767711	1.28904	1	0.746	1
Tob1	0.767711	0.216491	0.667	0.881	1
Syne1	0.767711	1.00681	0.667	0.847	1
Rbm43	0.767711	1.08027	0.667	0.831	1
Klhl9	0.767711	1.3619	0.667	0.542	1
Bst2	0.767711	-0.581217	0.667	0.559	1
Gna11	0.767711	0.650012	0.667	0.559	1
Endod1	0.767711	0.431762	0.667	0.559	1
Ccdc86	0.767711	2.40504	0.667	0.729	1
Cdkn2aipnl	0.767711	0.700455	0.667	0.695	1
Rcbtb2	0.767753	1.24071	0.333	0.729	1
Tnfrsf4	0.767753	0.00565969	1	0.712	1
Atp8a1	0.767753	0.316491	1	0.746	1
Arl5a	0.767753	-1.52763	0.667	0.492	1
Otud4	0.767753	0.76937	0.667	0.508	1
Yaf2	0.767753	0.437257	1	0.881	1
Vps13c	0.767753	-0.354567	0.667	0.627	1
Rsbn1	0.767753	-0.636481	0.667	0.627	1
Mir155hg	0.767782	-0.388682	1	0.661	1
Pfkp	0.767782	-0.0604018	1	0.695	1
H2-DMa	0.767782	-0.176746	1	0.729	1
Crim1	0.767782	-0.56099	1	0.763	1
Ipcef1	0.767782	-0.520353	1	0.78	1
Cyp51	0.767782	0.498258	0.667	0.814	1
Gstp3	0.767782	0.413686	0.667	0.814	1
Ssr3	0.767782	0.699225	0.667	0.746	1
Lars2	0.767782	0.614276	0.667	0.644	1
Atxn1	0.767799	-0.367535	0.667	0.831	1
mt-Atp8	0.767799	-0.778518	0.667	0.576	1
H2afv	0.767799	0.0246231	1	0.915	1
Ier3	0.767807	-0.656494	1	0.881	1
Cotl1	0.76781	-0.294494	1	0.966	1
Tmsb4x	0.76781	-0.0238606	1	1	1
Snca	0.769808	4.34309	0.333	0.136	1
Slc4a11	0.769808	3.17494	0.333	0.458	1
Gria3	0.769808	4.30346	0	0.102	1
Cyp11a1	0.771987	4.28072	0.333	0.22	1
Sgce	0.772033	4.24297	0.667	0.542	1
Mtss2	0.772036	4.09416	0.667	0.441	1
Osmr	0.772036	4.31164	0.333	0.407	1
Fgf18	0.773896	4.28248	0	0.153	1
Sgsm1	0.773985	2.97783	0	0.186	1
Ces1d	0.774539	4.29689	0.333	0.085	1
Gm19510	0.774539	4.29267	0.333	0.288	1
Usp17la	0.774539	4.29405	0.333	0.288	1
Dnm1	0.775436	3.16821	0	0.169	1
Tnni2	0.776695	4.59211	0.333	0.593	1
Ppp1r1b	0.778498	4.29734	0.333	0.271	1
Nox4	0.778498	4.2964	0.333	0.271	1
Olfm2	0.778498	4.29645	0.333	0.305	1
Ccser1	0.779063	3.05311	0.333	0.136	1
Gpr150	0.779063	4.23443	0	0.102	1
Gm47547	0.779132	4.24223	0.667	0.746	1
Gm9903	0.779923	2.77622	0.333	0.136	1
Tgfbi	0.780142	2.01881	0.667	0.322	1
Lmln	0.780142	4.82816	0.333	0.085	1
Des	0.780142	4.23284	0.667	0.441	1
Ccl9	0.780142	1.36297	0.667	0.441	1
Amotl2	0.780142	4.05326	0.667	0.881	1
Fbxo2	0.780142	4.25907	0.667	0.881	1
Gm8773	0.780142	3.82933	0.667	0.881	1
C8g	0.780142	4.08507	0.667	0.881	1
Gm50397	0.780142	4.25668	0.667	0.881	1
Qser1	0.780142	2.18462	0.333	0.525	1
Fancb	0.780142	3.95708	0.667	0.847	1
Ctrl	0.780142	4.2815	0.667	0.831	1
Fcer2a	0.780142	2.71035	0.667	0.78	1
Il13ra1	0.780142	6.19552	0.333	0.237	1
Cmtm8	0.780142	3.94792	0.667	0.763	1
Etv4	0.780142	3.92235	0.333	0.407	1
Slc18a2	0.780142	2.14173	0.333	0.305	1
Nradd	0.780142	3.10187	0.667	0.695	1
Vmn2r95	0.780142	5.52258	0.333	0.356	1
Col6a2	0.780142	3.76264	0.333	0.322	1
Fhod3	0.781798	4.0162	0	0.356	1
Synpo2	0.781798	4.27817	0.333	0.542	1
Gm34680	0.781798	4.2842	0.333	0.542	1
Kcnh1	0.781798	4.29688	0.333	0.542	1
Gpr85	0.781798	4.28133	0.333	0.542	1
Zfp521	0.781798	4.29455	0.667	0.525	1
Tuba8	0.782073	4.29265	0	0.254	1
Mfsd6l	0.782101	4.2925	0.333	0.186	1
Gm13375	0.785355	4.26932	0.333	0.271	1
Kcnj15	0.787629	4.2237	0.667	0.492	1
Tlr13	0.788038	4.29488	0	0.102	1
Car9	0.790019	4.27584	0.667	0.695	1
Rasl12	0.792	4.65369	0.333	0.169	1
Scn9a	0.792052	4.03006	0.667	0.763	1
Troap	0.792423	4.82164	0.333	0.017	1
Ank3	0.792423	4.27427	0.667	0.831	1
Trnp1	0.792423	4.18671	0.667	0.831	1
Gm2415	0.792423	4.34828	0.667	0.746	1
Mc5r	0.792679	4.55911	0.333	0.119	1
Lox	0.792679	4.29678	0.333	0.153	1
Cldn5	0.792679	5.00248	0.333	0.169	1
C5ar1	0.792679	4.0992	0.667	0.814	1
Mybpc2	0.792679	4.29741	0.333	0.271	1
Zcwpw1	0.792842	3.12359	1	0.525	1
Prim2	0.792842	1.7469	0	0.475	1
Il6	0.792842	4.23275	1	0.542	1
Dnaaf4	0.792842	4.21956	0.333	0.695	1
Mib1	0.792842	0.216825	1	0.644	1
Hyal2	0.792842	3.48241	1	0.678	1
Gm4951	0.792842	4.90995	1	0.712	1
1700019D03Rik	0.792842	1.98181	1	0.712	1
Pcgf3	0.792842	1.53292	0.333	0.61	1
Wdr75	0.792842	0.910513	0.333	0.576	1
Scgb1a1	0.792842	0.102338	1	0.763	1
Wwc2	0.792842	4.26101	0.333	0.559	1
Slc39a1	0.792842	1.78386	0.333	0.559	1
Wdhd1	0.792842	1.54609	0.667	0.441	1
Rnf122	0.792842	2.45724	1	0.78	1
Pf4	0.792842	2.66917	0.667	0.881	1
Trip13	0.792842	1.72229	0.667	0.864	1
Plk2	0.792842	3.13142	0.333	0.525	1
Rab4a	0.792842	2.08522	0.333	0.525	1
Ift88	0.792842	3.74846	1	0.814	1
Dbp	0.792842	3.16047	0.667	0.847	1
Trbv12-2	0.792842	2.56247	0.667	0.492	1
Gss	0.792842	2.55636	1	0.831	1
Armcx4	0.792842	2.96057	0.667	0.831	1
Tcim	0.792842	4.12238	0.333	0.492	1
Cspg5	0.792842	3.66626	1	0.847	1
Scrn3	0.792842	4.45167	1	0.847	1
Nr6a1	0.792842	3.55721	0.333	0.186	1
Bcl11a	0.792842	3.23398	0.667	0.814	1
Gm47123	0.792842	4.15337	0.667	0.814	1
D10Wsu102e	0.792842	1.3441	0.667	0.542	1
Pcyox1	0.792842	2.10242	0.333	0.458	1
Nmt2	0.792842	0.222717	0.667	0.542	1
St6galnac4	0.792842	0.102287	0.667	0.542	1
Dnajc6	0.792842	6.99972	0	0.119	1
Mfsd2b	0.792842	4.63108	0	0.119	1
Zfp113	0.792842	2.30842	0.333	0.441	1
Cavin2	0.792842	3.93801	0.667	0.763	1
Dcxr	0.792842	1.71933	0.667	0.763	1
Slc29a1	0.792842	1.30623	0.667	0.746	1
Luzp1	0.792842	1.95909	0.667	0.746	1
Sema4f	0.792842	2.58562	0.667	0.746	1
Gbp9	0.792842	-0.175675	0.667	0.593	1
Birc5	0.792842	-0.0393629	0.333	0.407	1
Rab11fip1	0.792842	2.58201	0.333	0.39	1
Ager	0.792842	2.63954	0.667	0.712	1
Gzmm	0.792842	2.18774	0.667	0.627	1
Lsm2	0.792842	0.0942718	0.667	0.644	1
Atad5	0.792842	2.17935	0.667	0.678	1
Ccdc102a	0.792842	5.61251	0.333	0.339	1
Mrps5	0.792896	0.492377	0.667	0.356	1
Dtymk	0.792896	1.27213	0.333	0.644	1
Ifitm1	0.792896	-0.553423	0.667	0.424	1
0610012G03Rik	0.792896	0.658691	0.667	0.441	1
Ift27	0.792896	0.524321	0.333	0.559	1
Zranb3	0.792896	2.17259	1	0.847	1
Atp10a	0.792896	1.87028	0.667	0.814	1
Rtp4	0.792896	0.769264	1	0.864	1
Amn1	0.792896	-1.77623	0.667	0.542	1
B4galt6	0.792896	2.69442	1	0.898	1
Marcks	0.792896	1.36354	0.667	0.746	1
Lmna	0.792896	1.06912	0.667	0.627	1
Tent5c	0.792934	-0.361429	1	0.61	1
Nup160	0.792934	1.12719	0.667	0.441	1
G2e3	0.792934	1.04145	0.667	0.864	1
Nhp2	0.792934	-0.410527	0.667	0.864	1
Ccser2	0.792934	-0.702091	0.667	0.814	1
H1f0	0.792934	0.0660776	0.667	0.559	1
Umps	0.792934	0.974946	0.667	0.763	1
Nop58	0.792934	-0.535306	0.667	0.729	1
Lrrc58	0.792934	0.432134	0.667	0.61	1
Gngt2	0.792934	0.463327	0.667	0.644	1
Pdia6	0.792934	-0.74792	0.667	0.678	1
Sod2	0.792934	0.410868	0.667	0.661	1
Ell2	0.79296	-0.899525	0	0.39	1
S1pr1	0.79296	-0.282305	0.333	0.458	1
Tagln2	0.79296	-0.930915	0.667	0.78	1
Gtf3a	0.79296	0.290767	0.667	0.729	1
Sat1	0.792975	-0.80112	1	0.797	1
Plek	0.792975	-0.0887494	1	0.814	1
Gm15472	0.792975	0.281318	1	0.881	1
Hif1a	0.792975	0.091091	1	0.932	1
Nucks1	0.792975	0.444901	1	0.949	1
Ptpn7	0.792975	-0.300253	0.667	0.661	1
Fam107b	0.792983	-0.124304	1	0.881	1
Ptprcap	0.792983	-0.00695821	1	0.966	1
Atp6v0e	0.792983	-0.379823	1	0.966	1
Zeb1	0.792983	0.348389	0.667	0.678	1
Sh2d2a	0.792985	-0.321343	1	0.814	1
Ablim1	0.792985	0.0600963	1	0.915	1
Prkch	0.792985	0.469175	1	0.932	1
Tox	0.792985	0.123433	1	0.983	1
S100a11	0.792985	0.308309	1	0.983	1
Rpl41	0.792985	-0.125964	1	1	1
Vangl1	0.793889	4.22573	0.667	0.407	1
Mertk	0.796253	4.24981	0.333	0.119	1
Masp1	0.796253	4.29458	0.667	0.525	1
Nav3	0.796253	4.29958	0.333	0.288	1
Tvp23a	0.796253	4.25537	0.333	0.288	1
Kazald1	0.798227	4.29716	0.333	0.492	1
Col14a1	0.798235	4.31316	0.333	0.22	1
Mn1	0.798238	4.29907	0.333	0.034	1
1700057G04Rik	0.798238	4.21601	0.333	0.068	1
Fam217a	0.798238	4.46809	0.333	0.458	1
Foxf1	0.801265	4.359	0.333	0.017	1
Dll1	0.801641	4.29445	0.333	0.237	1
6430573P05Rik	0.804005	3.66726	0.333	0.305	1
Serinc2	0.804556	3.47128	0.667	0.356	1
Palmd	0.804809	4.29847	0.333	0.068	1
Gchfr	0.805259	4.38922	0.667	0.763	1
Dnah12	0.805454	4.20966	0.667	0.39	1
Tnfsf12	0.805454	4.20714	0.667	0.39	1
Mustn1	0.805454	4.57842	0.333	0.102	1
Smim22	0.805454	4.19641	0.667	0.881	1
Tmem45a	0.805454	3.83899	0.667	0.881	1
Nectin3	0.805454	4.13797	0.667	0.881	1
2610528A11Rik	0.805454	3.83709	0.667	0.881	1
Cdc45	0.805454	2.46056	0.667	0.881	1
Rab13	0.805454	2.69391	0.667	0.881	1
1600022D10Rik	0.805454	3.83847	0.667	0.881	1
Coro6	0.805454	4.29703	0.333	0.153	1
Cyyr1	0.805454	4.21128	0.667	0.847	1
Hdac11	0.805454	4.02225	0.667	0.847	1
Timeless	0.805454	5.8537	0	0.153	1
Loxl2	0.805454	3.65775	0.667	0.814	1
Wdr66	0.805454	3.47975	0.667	0.814	1
Clec10a	0.805454	4.28543	0.667	0.78	1
Selenbp1	0.805454	4.00146	0.667	0.78	1
Fam184a	0.805454	4.33581	0.333	0.237	1
Rad54l	0.805454	2.97919	0.667	0.763	1
Pax9	0.805454	2.73103	0.667	0.576	1
Cd180	0.805454	4.28547	0.667	0.576	1
Spaca6	0.805454	4.16623	0.667	0.593	1
Syne4	0.805454	3.85184	0.667	0.712	1
Kcnj13	0.805454	6.39557	0.333	0.356	1
Tspan17	0.805454	2.18405	0.667	0.678	1
Car14	0.80609	4.22849	0.333	0.508	1
Twist1	0.807349	4.27252	0.333	0.525	1
Slc25a48	0.807349	4.29257	0.333	0.525	1
Rufy4	0.807349	4.29018	0.333	0.508	1
Ank2	0.807349	4.29356	0.333	0.492	1
Sptssb	0.807349	4.2375	0.333	0.475	1
Lipg	0.807349	4.29164	0.333	0.322	1
Cd300lg	0.808505	4.24234	0.333	0.525	1
Arhgap32	0.808505	4.29876	0.333	0.525	1
Cd300c	0.808505	4.29611	0.333	0.525	1
Hrh1	0.808505	4.26092	0.333	0.525	1
4930558J18Rik	0.809482	4.17204	0	0.305	1
Arhgef10l	0.809482	4.17533	0	0.271	1
Gm48653	0.809482	4.26131	0.333	0.288	1
Ccdc3	0.809482	4.28943	0.333	0.305	1
Gm26717	0.809482	4.29382	0.333	0.305	1
Tmem102	0.809482	4.29487	0.333	0.305	1
Wtip	0.809563	4.22802	0.333	0.492	1
Adap2os	0.810537	4.2742	0.333	0.102	1
Gm45188	0.810537	3.57621	0.333	0.475	1
Tmem82	0.810537	4.31648	0.667	0.542	1
Nuak1	0.810537	3.4048	0.333	0.237	1
Mefv	0.810537	4.21516	0.333	0.356	1
Tcf21	0.812238	4.3	0.667	0.542	1
Chrna1	0.812591	4.2962	0.333	0.085	1
Scn2b	0.812591	4.27743	0.333	0.169	1
Fnip2	0.814816	3.78191	0.333	0.288	1
Grip1	0.815419	4.30207	0	0.22	1
Cd209d	0.817107	3.05926	0	0.288	1
Medag	0.817107	5.40176	0.667	0.763	1
Htr2b	0.817107	4.28445	0.667	0.763	1
Ecm2	0.817715	4.1516	0.333	0.203	1
Aoc3	0.817715	4.28299	0.333	0.203	1
Gm38335	0.817715	4.29601	0.333	0.203	1
Arsi	0.817715	4.27526	0.333	0.203	1
Nrtn	0.817715	4.27126	0.333	0.203	1
Prss57	0.817715	4.26496	0.333	0.203	1
5730419F03Rik	0.817715	4.28865	0.333	0.203	1
Gm47815	0.817715	4.29507	0.333	0.203	1
Gm30074	0.817715	4.29668	0.333	0.203	1
Necab3	0.817715	4.27574	0.333	0.203	1
Gm2115	0.817882	4.97887	0.333	0	1
Fndc1	0.817882	4.25828	0.667	0.458	1
Gm30042	0.817882	4.71556	0	0.203	1
Syn3	0.817882	4.26608	0.667	0.831	1
Col4a5	0.817993	4.58762	0	0.169	1
Acaa1b	0.817996	4.2943	0.333	0.356	1
Gnao1	0.818108	4.19139	0.667	0.864	1
Rasd1	0.818252	4.15053	0.333	0.746	1
Fam114a1	0.818252	4.18808	0.333	0.661	1
Atf3	0.818252	1.53857	0.333	0.627	1
Gm30211	0.818252	2.27333	1	0.763	1
Spata24	0.818252	1.75022	1	0.763	1
Hspa12a	0.818252	4.76501	0.333	0.102	1
Rnh1	0.818252	-0.0466892	1	0.78	1
Abcd3	0.818252	2.49994	1	0.814	1
Trgv2	0.818252	1.89213	0.667	0.847	1
Mtus2	0.818252	3.95852	0.667	0.847	1
Il1a	0.818252	6.01804	0.667	0.492	1
Fer	0.818252	4.20294	0.333	0.508	1
Ruvbl2	0.818252	2.84924	0.333	0.508	1
Samd12	0.818252	4.22288	1	0.831	1
Ephb6	0.818252	3.98561	1	0.831	1
Tbc1d16	0.818252	3.7805	1	0.831	1
E2f2	0.818252	0.631324	1	0.831	1
Fam241a	0.818252	0.838519	0.333	0.492	1
Camk1	0.818252	3.38733	1	0.847	1
Prg4	0.818252	3.45504	0.667	0.797	1
Tmcc3	0.818252	1.7912	1	0.881	1
Prkar1b	0.818252	2.90742	1	0.881	1
Plpp2	0.818252	3.06408	0.333	0.271	1
Paics	0.818252	0.0880075	0.667	0.61	1
Cdc123	0.818252	1.17895	0.667	0.61	1
Fam168a	0.818252	1.25678	0.333	0.39	1
Wdfy2	0.818252	1.92179	0.667	0.695	1
Aldh6a1	0.818252	3.99497	0.667	0.695	1
Prmt5	0.818252	0.432473	0.333	0.322	1
Ttbk2	0.818252	3.41556	0.667	0.661	1
Hspa13	0.818252	0.233635	0.667	0.661	1
Gys1	0.818299	2.592	0	0.424	1
Tmem9	0.818299	0.378542	0.333	0.576	1
Srxn1	0.818299	1.28998	0.667	0.898	1
Nxn	0.818299	1.04074	0.667	0.864	1
H2-Ob	0.818299	1.68463	0.667	0.831	1
Ifit1bl1	0.818299	1.61298	1	0.847	1
Tmem64	0.818299	1.13648	1	0.847	1
Hbegf	0.818299	0.782347	0.667	0.525	1
Rfwd3	0.818299	1.49087	0.667	0.525	1
Igtp	0.818299	0.937416	0.667	0.797	1
Cdca7	0.818299	1.44979	0.667	0.797	1
BC043934	0.818299	1.91573	1	0.898	1
Atp11a	0.818299	-0.436386	0.333	0.424	1
4931406P16Rik	0.818299	0.437105	0.333	0.39	1
Irf8	0.818299	1.50164	0.667	0.695	1
Pecam1	0.818299	0.639758	0.667	0.644	1
Rfc5	0.818299	0.321726	0.667	0.661	1
Ripor1	0.818299	2.00878	0.667	0.661	1
Vps35	0.818299	1.10267	0.667	0.661	1
Gimap9	0.818333	0.562103	0.333	0.712	1
Eif2ak2	0.818333	0.0193032	1	0.712	1
Ncoa4	0.818333	0.112994	1	0.763	1
Tacc3	0.818333	0.262371	1	0.814	1
Anxa3	0.818333	0.279297	1	0.915	1
H2-Q6	0.818333	-0.452826	0.667	0.712	1
Nipa2	0.818333	-0.758825	0.667	0.644	1
Atp6v1d	0.818333	-0.132349	0.667	0.661	1
Lman1	0.818356	0.87552	0.333	0.661	1
Ifi206	0.818356	0.070497	0.667	0.847	1
Podnl1	0.818356	0.0497305	1	0.864	1
Gm12216	0.818356	-0.568061	0.667	0.559	1
Ctsd	0.818369	0.551078	0.667	0.915	1
Snhg8	0.818369	0.948415	0.667	0.881	1
Ap3s1	0.818369	0.369717	0.667	0.881	1
Stat4	0.818369	0.319226	1	0.847	1
Pdcd1	0.818369	-0.583651	1	0.898	1
Ddx27	0.818376	0.153321	1	0.712	1
Esd	0.818376	0.402847	0.667	0.932	1
Icos	0.818378	-0.532083	0.667	0.898	1
Calr	0.818378	-0.345579	1	0.881	1
Lcp1	0.818378	-0.213711	1	0.983	1
mt-Nd4	0.818378	-0.211074	1	1	1
C2	0.819951	4.33748	0	0.271	1
Srcin1	0.82035	4.36745	0.333	0.017	1
2700033N17Rik	0.82035	4.3357	0.333	0.119	1
Tgm1	0.822934	3.84875	0.667	0.39	1
Tm4sf20	0.822934	4.23066	0.333	0.237	1
Gm40841	0.822934	4.2954	0.333	0.407	1
Zfp697	0.822934	4.34456	0.333	0.373	1
Zfp9	0.824668	4.35894	0.333	0.305	1
Nqo1	0.827313	3.51887	0	0.153	1
Lgr6	0.827313	4.38385	0	0.119	1
Best2	0.827313	4.16499	0.667	0.627	1
Gjb5	0.829476	4.29093	0.333	0.441	1
Gm4724	0.830187	8.24395	0	0.203	1
Xrcc3	0.830801	4.38344	0.333	0.102	1
Lrrc27	0.830801	3.47601	0.333	0.542	1
4933424M12Rik	0.830801	4.19568	0.667	0.763	1
Ifit3b	0.830972	2.84408	0	0.271	1
Nsun7	0.830972	8.67174	0	0.22	1
Olfml2b	0.830972	4.1716	0.667	0.881	1
Rbm46	0.830972	4.06838	0.667	0.881	1
Creb3l4	0.830972	4.10249	0.667	0.881	1
Auts2	0.830972	4.20406	0.333	0.542	1
Gm34006	0.830972	4.53584	0.333	0.136	1
Cobl	0.830972	3.5918	0.667	0.847	1
Gjb2	0.830972	3.59857	0.667	0.847	1
Mpped2	0.830972	2.95136	0.333	0.169	1
Myl9	0.830972	3.41709	0.667	0.508	1
Akr1b8	0.830972	3.96962	0.667	0.814	1
Dync2li1	0.830972	3.36391	0.667	0.814	1
Stx19	0.830972	3.97655	0.667	0.559	1
Gm28731	0.830972	4.90516	0.333	0.441	1
Adamts14	0.830972	2.93315	0.667	0.559	1
4732419C18Rik	0.830972	4.45368	0.333	0.237	1
Foxm1	0.830972	3.43724	0.333	0.424	1
Kmo	0.830972	3.1954	0.667	0.746	1
Tead2	0.830972	4.01552	0.667	0.593	1
Ramp2	0.830972	2.6448	0.667	0.61	1
Zfp354c	0.830972	4.94891	0.667	0.695	1
Marco	0.830972	4.78213	0.333	0.356	1
Slc10a1	0.830972	4.38252	0.333	0.322	1
Lmo7	0.830972	5.00433	0.333	0.339	1
3110006O06Rik	0.830972	3.92995	0.667	0.661	1
Tmeff2	0.833351	4.29831	0.333	0.153	1
Greb1	0.833351	4.29533	0.333	0.508	1
Bicdl2	0.834439	4.29496	0.333	0.525	1
Smim5	0.834439	4.28524	0.333	0.492	1
Bmp4	0.834439	4.29609	0.333	0.458	1
Uckl1os	0.835438	4.23028	0	0.237	1
Upk1b	0.835438	4.29939	0.333	0.508	1
Rnf150	0.835438	4.25392	0.333	0.254	1
Esco2	0.836354	1.78595	0.333	0.085	1
Frk	0.837193	2.36228	0.667	0.475	1
Gm38037	0.837193	4.29867	0.667	0.492	1
Fpr2	0.837193	4.28083	0.667	0.542	1
Zfp185	0.837193	4.29692	0.667	0.559	1
Exph5	0.837193	4.29371	0.333	0.288	1
Olfr1033	0.837364	4.29573	0.333	0.119	1
Cfap43	0.838662	4.22263	0.667	0.508	1
Tex26	0.840764	4.29764	0	0.254	1
Csf3	0.840767	4.29192	0	0.271	1
Bdh2	0.840767	4.29694	0	0.271	1
Gm49662	0.840767	4.27116	0.333	0.288	1
Rnf183	0.840767	4.29721	0.333	0.288	1
Peg3	0.841704	4.31241	0.333	0.373	1
Cxcl5	0.842356	4.22041	0.667	0.729	1
Zfp57	0.842356	4.18025	0.667	0.712	1
Rapgef3	0.842865	3.55762	0.333	0.271	1
Apol7c	0.842865	4.32742	0.667	0.729	1
Vldlr	0.843381	4.29725	0	0.254	1
Serpind1	0.843381	4.72342	0	0.237	1
Gm50295	0.843381	4.29673	0.333	0.288	1
Esrp1	0.843534	4.23098	0.667	0.458	1
Serpinb8	0.843534	4.27654	0.667	0.814	1
Cd200r3	0.84373	4.26061	0.667	0.864	1
Folr2	0.84373	4.15334	0.667	0.831	1
Poln	0.84373	4.26015	0.667	0.831	1
Zmynd15	0.84373	4.1975	0.667	0.797	1
Egfl7	0.84373	3.33705	0.333	0.22	1
Adap2	0.84373	4.38662	0.667	0.593	1
Mpp6	0.843854	-0.272265	0.667	0.305	1
Dcbld2	0.843854	3.52218	0.333	0.695	1
Dnajc14	0.843854	0.530899	0	0.356	1
Ska1	0.843854	3.00617	0.667	0.322	1
Ptgir	0.843854	6.51705	0.333	0.017	1
Lin54	0.843854	2.54769	0.333	0.644	1
AC241534.1	0.843854	4.49416	1	0.729	1
Nckap5los	0.843854	3.935	1	0.746	1
Ccr8	0.843854	3.05454	0.333	0.576	1
Rhbdd2	0.843854	3.29472	1	0.78	1
Gm48236	0.843854	4.3575	0.333	0.525	1
Lrp12	0.843854	3.30565	1	0.814	1
Laptm4b	0.843854	1.96948	1	0.814	1
Ppp2r5b	0.843854	1.577	0.667	0.847	1
Gpat3	0.843854	4.31812	0.333	0.508	1
Cxadr	0.843854	2.2986	0.333	0.169	1
Maged2	0.843854	1.68591	0.667	0.831	1
F7	0.843854	5.53581	0.333	0.492	1
Ms4a1	0.843854	2.13222	1	0.847	1
Phf19	0.843854	2.94032	1	0.847	1
Mex3b	0.843854	2.55539	0.667	0.814	1
Igsf3	0.843854	2.0132	1	0.864	1
Gm14403	0.843854	3.61604	1	0.864	1
Sclt1	0.843854	0.758286	0.667	0.542	1
Bcl6b	0.843854	4.20329	0.667	0.78	1
Gclm	0.843854	1.38078	0.667	0.559	1
Ano8	0.843854	4.15412	0.333	0.441	1
Gm4013	0.843854	1.94856	0.333	0.441	1
Sdc1	0.843854	1.94601	0.667	0.576	1
Rtl8a	0.843854	1.25246	0.333	0.424	1
Slc35f6	0.843854	1.2787	0.667	0.593	1
Slc46a3	0.843854	3.46491	0.667	0.729	1
Egr2	0.843854	1.50483	0.667	0.61	1
Bnip3	0.843854	3.689	0.333	0.39	1
Hist3h2ba	0.843854	2.70586	0.333	0.39	1
4833418N02Rik	0.843854	4.25333	0.333	0.288	1
Arhgef5	0.843854	2.57104	0.667	0.695	1
Slc23a2	0.843854	1.7153	0.667	0.695	1
Gadd45g	0.843854	5.21544	0.333	0.322	1
Itga1	0.843854	2.51051	0.667	0.661	1
Irf5	0.843854	4.66102	0.333	0.339	1
Fhl2	0.843895	1.50801	1	0.492	1
Gbp7	0.843895	0.114833	0.333	0.627	1
Rbp4	0.843895	1.59956	0.667	0.864	1
Slf1	0.843895	0.70141	0.667	0.475	1
Cttn	0.843895	3.29526	0.667	0.492	1
Osbpl8	0.843895	0.77247	0.667	0.492	1
Acot13	0.843895	1.25637	0.667	0.492	1
Tbxa2r	0.843895	0.843221	1	0.847	1
Sytl2	0.843895	0.7152	0.333	0.475	1
Ighd	0.843895	1.21371	1	0.864	1
Penk	0.843895	-2.07458	0.667	0.542	1
Rnf13	0.843895	0.365707	0.667	0.542	1
Cables1	0.843895	2.26433	0.667	0.542	1
Soat1	0.843895	0.227535	0.667	0.559	1
Irf2bpl	0.843895	0.538103	0.667	0.559	1
Edem1	0.843895	-0.0224179	0.667	0.695	1
Slc16a6	0.843924	0.0314158	0.333	0.441	1
B3gnt2	0.843924	-0.896816	0.667	0.763	1
Akr1b3	0.843924	-0.315272	0.667	0.746	1
Egln1	0.843924	0.0569346	0.667	0.678	1
Dleu2	0.843943	-0.204831	1	0.593	1
Gimap5	0.843943	-0.462058	1	0.746	1
Pcgf5	0.843943	-0.0260924	0.667	0.881	1
Etv6	0.843943	-0.251626	0.667	0.458	1
Smarca2	0.843943	0.0477777	1	0.831	1
Utp14b	0.843943	0.613984	1	0.864	1
P4hb	0.843943	0.48881	0.667	0.559	1
Coa5	0.843943	0.602465	0.667	0.763	1
Smc4	0.843943	0.0446343	0.667	0.695	1
Ctsb	0.843955	-0.495773	1	0.831	1
St3gal6	0.843961	-0.127959	1	0.729	1
Dbi	0.843961	-0.513123	1	0.814	1
Psmd7	0.843961	-1.12415	1	0.898	1
Itgal	0.843961	0.161092	0.667	0.746	1
Pkm	0.843963	-0.286519	1	0.983	1
Cd52	0.843963	0.0594353	1	0.983	1
Coro1a	0.843963	-0.0987285	1	0.983	1
Syt7	0.844224	4.29593	0.333	0.068	1
Ptgds	0.847913	4.30304	0.333	0.254	1
Mycl	0.849821	4.21134	0.667	0.525	1
Fxyd1	0.851299	4.28762	0.333	0.373	1
Hist1h2ai	0.855059	4.30054	0.667	0.644	1
Tnfrsf11b	0.856001	4.23912	0.667	0.78	1
Enpp3	0.856306	4.00737	0.667	0.814	1
B9d1	0.856669	2.93482	0.667	0.254	1
Anks1b	0.856669	4.20929	0.667	0.881	1
Gm26788	0.856669	3.99546	0.667	0.881	1
Scx	0.856669	4.09458	0.667	0.881	1
Zfp960	0.856669	3.83482	0.667	0.881	1
Aifm2	0.856669	2.74214	0.667	0.881	1
Vwa1	0.856669	4.06349	0.667	0.864	1
Efna2	0.856669	5.29289	0.667	0.864	1
Rec8	0.856669	3.82598	0.667	0.864	1
Ift74	0.856669	3.52846	0.667	0.847	1
Lrrc29	0.856669	3.99837	0.667	0.831	1
C030034L19Rik	0.856669	3.60969	0.667	0.831	1
Ctnnal1	0.856669	2.43675	0.667	0.525	1
Slco4a1	0.856669	2.33557	0.333	0.458	1
Egr4	0.856669	3.58855	0.333	0.237	1
Gm15444	0.856669	4.30136	0.333	0.254	1
Adm	0.856669	3.29945	0.667	0.746	1
Stard8	0.856669	4.07863	0.667	0.746	1
Gm16153	0.856669	4.2598	0.667	0.746	1
Prss23	0.856669	4.10078	0.667	0.61	1
Shisa4	0.856669	5.7537	0.333	0.305	1
Esr1	0.856669	3.97026	0.667	0.644	1
Vnn1	0.857763	4.27109	0.333	0.203	1
Endou	0.861351	4.14772	0	0.169	1
Atoh8	0.861727	4.29598	0.333	0.322	1
Gm5544	0.862565	4.37456	0	0.339	1
Gm43914	0.862565	4.30501	0.333	0.492	1
Paqr5	0.862565	4.2981	0.333	0.492	1
2010001K21Rik	0.862565	4.2949	0.333	0.186	1
Tmtc1	0.864037	4.30583	0.333	0.492	1
Gpr84	0.864037	4.20409	0.667	0.525	1
Sec16b	0.864037	4.35479	0.333	0.305	1
Gm43698	0.865269	4.23076	0	0.186	1
Rtn1	0.865269	4.3583	0	0.136	1
Nkd2	0.868366	4.34678	0	0.305	1
Stard13	0.869117	4.36474	0.667	0.78	1
Gm10143	0.869354	4.17231	0.667	0.746	1
Chsy3	0.869518	4.24817	0.667	0.847	1
Alox5	0.869518	4.32037	0.667	0.814	1
Zeb2os	0.869518	4.26407	0.667	0.78	1
1810010H24Rik	0.869518	4.24003	0.667	0.627	1
Eif2ak4	0.869622	1.82992	0	0.441	1
Cd80	0.869622	2.28509	1	0.644	1
Hjurp	0.869622	-0.58734	1	0.678	1
Tbc1d31	0.869622	2.67885	0.333	0.644	1
Mtss1	0.869622	3.36269	0.333	0.576	1
Pygl	0.869622	4.02838	0.333	0.102	1
Rai14	0.869622	6.08621	0.333	0.559	1
Bcas3os1	0.869622	3.51539	1	0.797	1
Spint1	0.869622	3.13167	0.667	0.864	1
Gaa	0.869622	3.03314	0.667	0.864	1
B3gnt5	0.869622	2.70541	0.667	0.864	1
Gm31814	0.869622	2.67054	0.333	0.525	1
Cetn4	0.869622	2.68715	1	0.814	1
Kif15	0.869622	1.93761	0.667	0.847	1
Gm1043	0.869622	3.5143	0.667	0.847	1
Pik3r2	0.869622	3.22138	0.667	0.492	1
Pcolce	0.869622	3.47139	1	0.831	1
Cdkn1c	0.869622	2.94318	1	0.831	1
Rasip1	0.869622	4.65895	0.333	0.169	1
Bbof1	0.869622	3.77129	1	0.847	1
Arhgef12	0.869622	0.522688	0.333	0.475	1
Csf2ra	0.869622	3.04471	0.333	0.475	1
Mcm8	0.869622	2.09513	1	0.864	1
Tns3	0.869622	3.35365	1	0.864	1
Vwa5a	0.869622	2.42406	0.667	0.797	1
Traf4	0.869622	0.99719	0.333	0.458	1
Ptprd	0.869622	2.91782	1	0.881	1
Obsl1	0.869622	3.76225	1	0.881	1
Mrgpre	0.869622	4.62322	0	0.119	1
Padi2	0.869622	0.0470155	0.667	0.559	1
Tjp1	0.869622	4.53744	0	0.102	1
Mafb	0.869622	2.86727	0.333	0.237	1
Itgae	0.869622	2.16488	0.667	0.763	1
Nup85	0.869622	3.12958	0.667	0.576	1
Tfdp2	0.869622	2.11873	0.667	0.746	1
Mcub	0.869622	1.71589	0.667	0.593	1
Ncf1	0.869622	3.47559	0.333	0.271	1
Zfp882	0.869622	3.53956	0.333	0.271	1
Fam219a	0.869622	2.60548	0.667	0.729	1
Osm	0.869622	1.66004	0.667	0.61	1
Marveld2	0.869622	6.77018	0.333	0.288	1
Asah1	0.869622	1.21544	0.667	0.712	1
Enc1	0.869622	2.88605	0.667	0.627	1
Hist1h2ak	0.869622	4.12063	0.667	0.627	1
Plp2	0.869622	0.765375	0.667	0.627	1
Iqsec1	0.869622	-0.352753	0.667	0.678	1
Cfb	0.869622	2.39561	0.667	0.661	1
Olfml3	0.869622	5.34331	0.333	0.339	1
Fbxo5	0.869622	1.04328	0.667	0.661	1
Lysmd2	0.869622	0.708295	0.667	0.661	1
Ppa2	0.869656	0.789165	1	0.661	1
Mbip	0.869656	0.811568	1	0.746	1
Pgm1	0.869656	1.03455	0.667	0.424	1
Mylip	0.869656	0.537753	1	0.78	1
Tjp2	0.869656	0.63857	0.667	0.458	1
App	0.869656	0.400778	1	0.797	1
Pgap1	0.869656	1.10891	0.333	0.508	1
Clasp2	0.869656	0.210264	0.333	0.508	1
Adh5	0.869656	0.558147	0.667	0.576	1
Kcnk6	0.869656	1.24286	0.667	0.678	1
Stn1	0.869656	0.62697	0.667	0.661	1
Cd38	0.869681	-0.588873	0.667	0.475	1
Laptm4a	0.869681	0.762017	0.667	0.78	1
Ppa1	0.869681	0.283393	0.667	0.746	1
Ctnnbl1	0.869681	0.236957	0.667	0.627	1
Entpd1	0.869697	-0.238545	1	0.492	1
Lrba	0.869697	-0.166591	1	0.542	1
Mbnl2	0.869697	-1.02879	1	0.763	1
Fkbp1a	0.869697	0.0418682	0.667	0.864	1
Ppp3ca	0.869697	0.436458	1	0.814	1
Ergic3	0.869697	0.445266	1	0.864	1
Eif4g1	0.869697	0.413125	0.667	0.593	1
Hpcal1	0.869697	-0.151347	0.667	0.729	1
Dok2	0.869697	0.621947	0.667	0.661	1
Dnajc9	0.869707	-0.257719	1	0.661	1
Picalm	0.869707	0.154998	0.667	0.847	1
Mif	0.869707	-0.235171	1	0.864	1
Gpr183	0.869707	1.40473	1	0.915	1
Ywhaq	0.869712	-0.0210853	1	0.898	1
Atox1	0.869712	-0.0206718	1	0.966	1
Ankrd17	0.869713	-0.133781	1	0.898	1
Maf	0.869713	0.0785361	1	0.915	1
Nr4a2	0.869713	-0.44893	1	0.932	1
Cd28	0.869713	-0.0825076	1	0.949	1
Itm2b	0.869713	-0.27101	1	0.983	1
Cd3d	0.869713	-0.177989	1	1	1
Laptm5	0.869713	-0.10289	1	1	1
H2-D1	0.869713	-0.124179	1	1	1
Ppia	0.869713	-0.120125	1	1	1
Tinag	0.869979	4.29766	0	0.254	1
Gm47376	0.869982	4.28968	0	0.288	1
Tmem119	0.869982	4.27755	0	0.271	1
Gm49890	0.869982	4.29755	0	0.237	1
1700122E12Rik	0.872306	4.29538	0	0.271	1
Timd4	0.872306	4.29471	0.333	0.119	1
Sgpp2	0.874403	4.28727	0.333	0.254	1
Tm6sf2	0.874412	3.65027	0	0.254	1
Dzip1l	0.874412	4.2734	0	0.22	1
Gm5150	0.874412	4.26011	0.333	0.254	1
Gpa33	0.874412	4.29183	0.333	0.322	1
Bend7	0.876327	4.27295	0.333	0.322	1
Prnd	0.876327	4.29282	0.333	0.339	1
Kcne3	0.876327	4.25795	0.333	0.339	1
Etnk2	0.876885	4.21633	0.667	0.525	1
Gipc3	0.876885	4.44606	0	0.136	1
Prom1	0.878101	4.27802	0.333	0.508	1
Akr1c19	0.878101	4.21763	0.333	0.508	1
Gm35853	0.878101	4.21298	0.333	0.492	1
Zfp791	0.878101	4.30697	0.333	0.475	1
Dcn	0.878101	4.17365	0.333	0.39	1
Rad51ap1	0.880456	3.46914	0.333	0.254	1
Gm50250	0.8824	4.3328	0	0.237	1
Ces2g	0.8824	4.27155	0.667	0.831	1
Mybl2	0.882519	3.05562	0.667	0.356	1
Clec11a	0.882519	3.43528	0.667	0.407	1
Lpar3	0.882519	4.3609	0.333	0.085	1
Clca3b	0.882519	3.79795	0.667	0.881	1
Otos	0.882519	4.11432	0.667	0.864	1
Gm39214	0.882519	4.28098	0.667	0.864	1
Nr3c2	0.882519	4.07563	0.667	0.847	1
Cd163l1	0.882519	4.20472	0.667	0.831	1
Bmp2	0.882519	2.70979	0.667	0.508	1
Gm26885	0.882519	4.22187	0.667	0.797	1
Fcor	0.882519	2.63045	0.667	0.78	1
Fcrls	0.882519	3.20902	0.667	0.559	1
Gm49479	0.882519	6.82986	0.333	0.254	1
Smpd3	0.882519	4.15422	0.667	0.746	1
Ncr1	0.882519	4.22376	0.667	0.593	1
Actg2	0.882519	0.815135	0.667	0.61	1
Irak1bp1	0.882519	3.14138	0.667	0.627	1
Treml2	0.882519	2.53911	0.333	0.373	1
Gm26873	0.883676	4.29953	0.333	0.068	1
Spink2	0.888446	4.31995	0.333	0.102	1
5033403F01Rik	0.888446	4.27584	0.333	0.136	1
Cdh2	0.889181	4.29759	0.333	0.085	1
Zbtb7c	0.889181	4.29672	0.333	0.525	1
D430040D24Rik	0.889181	4.35778	0.333	0.492	1
Ndrg4	0.889181	4.24388	0.333	0.322	1
Wfdc18	0.889854	4.29449	0.333	0.492	1
Ly6i	0.889854	4.30131	0.333	0.475	1
Asap3	0.889854	4.30266	0	0.102	1
Fmo1	0.889854	3.67579	0.333	0.39	1
Dnaaf3	0.891038	4.32298	0.667	0.508	1
Gm13822	0.892029	4.2632	0	0.169	1
Fcgr1	0.892853	3.66109	0.667	0.559	1
S100g	0.892853	4.32495	0.333	0.288	1
Gfpt2	0.89408	4.40939	0.667	0.593	1
Pifo	0.89408	4.43338	0.333	0.271	1
Arhgef15	0.89408	4.31364	0.333	0.322	1
Gm42679	0.89452	3.30193	0.667	0.356	1
Glt8d2	0.895124	4.26915	0.667	0.797	1
Vgll3	0.895446	4.25712	0.667	0.864	1
Dpf1	0.895446	4.2394	0.667	0.831	1
Mt1	0.89553	-2.17797	0	0.441	1
Gpalpp1	0.89553	0.797246	1	0.593	1
Gm16196	0.89553	3.02531	0.333	0.729	1
Glra1	0.89553	2.509	0.333	0.661	1
Cdca7l	0.89553	0.984005	0.333	0.661	1
Slc25a17	0.89553	2.80144	0.333	0.644	1
Pde2a	0.89553	1.16541	1	0.712	1
Prr29	0.89553	4.07142	0	0.271	1
Tle1	0.89553	4.25478	0.667	0.407	1
Vmn2r96	0.89553	0.699057	0.333	0.593	1
Nrm	0.89553	2.28069	0.667	0.424	1
Scn1b	0.89553	1.93058	0.667	0.441	1
Gm14488	0.89553	4.39862	0	0.22	1
Pkp4	0.89553	-0.0899349	0.333	0.525	1
Bik	0.89553	3.54221	0.333	0.153	1
Atp1a3	0.89553	3.69878	1	0.831	1
Fignl1	0.89553	2.87788	1	0.831	1
Pik3r3	0.89553	4.70066	0.333	0.169	1
Mrvi1	0.89553	3.49556	0.667	0.831	1
Comtd1	0.89553	1.52296	0.667	0.831	1
Oxct1	0.89553	0.0890049	0.667	0.831	1
Efnb2	0.89553	3.01294	1	0.847	1
Ly6d	0.89553	1.4571	0.667	0.814	1
Casz1	0.89553	2.07533	1	0.864	1
Gm28187	0.89553	0.325139	0.667	0.542	1
Il1r1	0.89553	3.56585	1	0.881	1
Gm14443	0.89553	3.86293	1	0.881	1
2900060B14Rik	0.89553	1.16737	0.667	0.78	1
Gm16283	0.89553	2.45328	0.667	0.78	1
Ankrd28	0.89553	1.21734	0.667	0.559	1
Cyp4f18	0.89553	3.14595	0.667	0.763	1
Rhoc	0.89553	1.28494	0.333	0.424	1
Cnn3	0.89553	1.00682	0.667	0.746	1
Incenp	0.89553	0.0937433	0.333	0.407	1
2310009B15Rik	0.89553	0.256326	0.667	0.729	1
Samd8	0.89553	1.9703	0.667	0.61	1
Prdx4	0.89553	4.43411	0.333	0.39	1
Rtn4rl1	0.89553	3.94189	0.667	0.627	1
Trerf1	0.89553	-0.493437	0.333	0.373	1
Rab39b	0.89553	1.23819	0.667	0.695	1
Hist2h4	0.89553	2.7906	0.667	0.695	1
Ccdc122	0.89553	2.25343	0.667	0.678	1
Arrb1	0.89553	2.40247	0.333	0.322	1
Chpt1	0.895557	-1.12367	1	0.576	1
Aprt	0.895557	-0.826662	1	0.678	1
Atpaf2	0.895557	2.0298	0.667	0.898	1
Alcam	0.895557	-0.177589	0.333	0.559	1
Slc12a2	0.895557	0.155981	0.667	0.475	1
Crmp1	0.895557	0.609689	0.667	0.847	1
Dkc1	0.895557	0.420892	1	0.831	1
1700025G04Rik	0.895557	1.23081	0.333	0.458	1
Rdh12	0.895557	2.5495	1	0.881	1
Pkdcc	0.895557	2.41098	0.667	0.78	1
Vamp4	0.895557	2.80651	0.333	0.441	1
Slc41a1	0.895557	1.20929	0.667	0.763	1
Anxa1	0.895557	-0.0864534	0.667	0.576	1
Cep85l	0.895557	1.5212	0.667	0.576	1
Crybg1	0.895557	0.900592	0.667	0.729	1
Hist1h1e	0.895557	-0.159523	0.667	0.61	1
Ptgfrn	0.895557	1.85862	0.333	0.39	1
Phf23	0.895557	0.638255	0.667	0.712	1
Glb1	0.895557	0.739402	0.667	0.712	1
Gm20186	0.895557	1.06224	0.667	0.644	1
Gsto1	0.895557	0.367879	0.333	0.322	1
Slc22a15	0.895557	0.26525	0.667	0.661	1
Acox1	0.895577	-0.480694	0.667	0.322	1
Cd63	0.895577	0.301146	1	0.678	1
Slc38a1	0.895577	-0.304497	1	0.746	1
Dck	0.895577	-0.122514	0.667	0.458	1
Rock2	0.895577	0.156336	1	0.797	1
Prdx5	0.895577	0.351049	0.667	0.847	1
Zfp36l1	0.895577	-0.107163	0.667	0.847	1
N4bp1	0.895577	-1.07228	0.667	0.492	1
Kcnq1ot1	0.895577	1.12961	1	0.847	1
Hmgn5	0.895577	0.617623	0.667	0.746	1
Slc25a24	0.895577	-0.287882	0.667	0.627	1
Aig1	0.895577	0.292756	0.667	0.627	1
Phactr2	0.89559	0.766246	0.333	0.576	1
Acp5	0.89559	0.79208	1	0.763	1
Akap9	0.89559	-0.515845	1	0.814	1
Glul	0.89559	-0.446452	1	0.847	1
Tbl1x	0.89559	0.195561	0.667	0.729	1
Snrpf	0.89559	-0.112379	0.667	0.729	1
Slc44a2	0.89559	0.406649	0.667	0.661	1
Nfkbia	0.895598	-0.584179	1	0.881	1
Gramd3	0.895598	0.762695	0.667	0.763	1
Zyx	0.895598	0.397468	0.667	0.746	1
Peak1	0.895598	-0.139884	0.667	0.627	1
Smpdl3a	0.895601	0.15993	0.667	0.915	1
Sla	0.895601	-0.310579	1	0.814	1
Vim	0.895601	0.0952794	1	0.881	1
Mtch1	0.895601	1.18222	0.667	0.678	1
Cltc	0.895603	-0.0452617	1	0.932	1
Dynll1	0.895603	-0.0941224	1	0.966	1
Ncl	0.895603	-0.271335	1	0.983	1
Psmb8	0.895603	0.0370745	1	1	1
Sec61b	0.895603	0.169928	1	1	1
Gm15873	0.895783	4.29616	0	0.186	1
Prrg3	0.898195	4.29833	0.333	0.186	1
Far2os1	0.898195	4.29786	0.333	0.203	1
Scn2a	0.898195	4.30408	0.333	0.203	1
Gm10419	0.898195	4.29773	0.333	0.203	1
Wdr72	0.898195	4.29784	0.333	0.203	1
Ctf1	0.898195	4.2982	0.333	0.203	1
Wnt10a	0.902296	4.28051	0	0.271	1
Rspo1	0.902296	4.35772	0	0.22	1
Bmper	0.902296	4.29737	0.333	0.271	1
Nr1h4	0.902296	4.29743	0.333	0.271	1
Rpp25	0.902296	4.29577	0.333	0.288	1
Skint3	0.902296	4.27251	0.333	0.288	1
Plxna4os1	0.902296	4.25862	0.333	0.288	1
Gm13594	0.90296	4.2259	0.333	0.373	1
Gm12589	0.904049	4.3015	0	0.237	1
Krtap4-16	0.904049	4.29775	0.333	0.254	1
Gm26801	0.904049	4.29639	0.333	0.271	1
Scg2	0.904049	4.26102	0.333	0.305	1
Pitpnm3	0.904093	4.29056	0.667	0.492	1
Lrrc10b	0.904093	4.31012	0	0.136	1
5930430L01Rik	0.904093	4.27561	0	0.136	1
Syn1	0.904093	4.16545	0.667	0.542	1
Slamf8	0.904093	4.27791	0.333	0.373	1
Mfap3l	0.905043	4.25271	0.333	0.475	1
Dysf	0.905043	4.29255	0.667	0.559	1
Gpc3	0.905638	4.19115	0	0.119	1
Gm32089	0.905638	4.29629	0.333	0.322	1
A830082K12Rik	0.905836	4.20859	0.333	0.475	1
Adamdec1	0.905836	4.39494	0.333	0.288	1
Gm15726	0.906492	4.75746	0	0.102	1
Oxt	0.907028	4.26802	0.667	0.678	1
Gm27222	0.907082	4.29767	0	0.136	1
Ephb2	0.907082	4.28587	0.333	0.322	1
F13a1	0.90746	5.37207	0	0.169	1
Sirpb1c	0.907802	4.23295	0.333	0.322	1
P3h4	0.908262	4.62206	0.333	0.068	1
Mcc	0.908262	4.1319	0.667	0.407	1
Ushbp1	0.908401	4.25689	0.667	0.847	1
Gm48065	0.908401	4.26446	0.667	0.847	1
Cd276	0.908495	3.36662	0.667	0.322	1
Echdc2	0.908495	2.84435	0.333	0.034	1
Hmga2	0.908495	3.83735	0.667	0.424	1
Ednrb	0.908495	10.4839	0.667	0.441	1
Hist1h3d	0.908495	1.96447	0.667	0.441	1
Kcnu1	0.908495	4.23768	0.667	0.881	1
Gm16579	0.908495	4.23881	0.667	0.881	1
Irs1	0.908495	4.08256	0.667	0.881	1
Gm15050	0.908495	4.2065	0.667	0.881	1
Vcan	0.908495	2.4218	0.667	0.458	1
Gm12758	0.908495	3.9404	0.667	0.864	1
Scimp	0.908495	3.86655	0.667	0.847	1
Gm36486	0.908495	6.39481	0.333	0.169	1
Clec4a3	0.908495	3.47502	0.667	0.831	1
Rab3il1	0.908495	4.2532	0.667	0.831	1
Fkbp9	0.908495	4.71371	0.333	0.186	1
Cdk14	0.908495	3.24065	0.667	0.525	1
Sp6	0.908495	4.24703	0.667	0.797	1
Cmklr1	0.908495	4.16454	0.667	0.797	1
Kif4	0.908495	2.43055	0	0.102	1
Spag5	0.908495	3.49071	0.333	0.424	1
Stil	0.908495	3.26166	0.667	0.729	1
E2f1	0.908495	1.92433	0.333	0.373	1
Fxyd3	0.908495	4.29349	0.667	0.644	1
Gm29358	0.908495	2.39808	0.333	0.339	1
Lrr1	0.909597	4.2567	0.333	0.186	1
Serpinb1b	0.916215	4.47702	0.333	0.051	1
Hhip	0.916768	4.29895	0.333	0.492	1
Mroh2a	0.916768	4.3063	0.333	0.186	1
Kif26b	0.917275	4.29037	0.333	0.475	1
1700003F12Rik	0.917275	4.40637	0.333	0.254	1
Serpina11	0.917741	4.35637	0.333	0.034	1
Cdk18	0.918167	3.30834	0.333	0.322	1
Ldlrad3	0.920043	4.23302	0.667	0.492	1
Parm1	0.920458	4.29014	0.667	0.678	1
Proz	0.920788	2.94463	0.333	0.288	1
Fst	0.921387	3.31411	0.667	0.441	1
Srpx	0.921387	4.26982	0.667	0.831	1
Clec2g	0.921387	4.28563	0.667	0.797	1
Tnfsf15	0.921486	4.02905	0.667	0.542	1
Itga2b	0.921486	4.29043	0	0.102	1
Zfhx3	0.921549	2.81715	1	0.525	1
Qsox1	0.921549	-0.356747	0.667	0.373	1
Ralb	0.921549	3.09079	0.333	0.61	1
F2rl2	0.921549	2.63724	1	0.729	1
Lamb2	0.921549	3.0274	0.333	0.576	1
1700097N02Rik	0.921549	1.29892	0.333	0.576	1
Tmc4	0.921549	2.61224	1	0.763	1
Asf1b	0.921549	0.993678	1	0.763	1
Aurka	0.921549	2.47344	0	0.237	1
Cep83	0.921549	2.73984	0.333	0.559	1
Hmgb3	0.921549	0.942327	0.333	0.542	1
Cnpy4	0.921549	2.1551	1	0.797	1
B230217C12Rik	0.921549	2.85442	0.667	0.508	1
Exosc1	0.921549	1.07514	0.667	0.814	1
Tpp1	0.921549	2.08948	0.333	0.475	1
Tbc1d24	0.921549	3.55319	1	0.864	1
Apol9a	0.921549	3.55287	0.667	0.797	1
Map1lc3a	0.921549	0.224048	0.667	0.542	1
Cdca2	0.921549	1.3355	0.333	0.458	1
Gm17590	0.921549	4.47485	0.333	0.458	1
Myo1b	0.921549	3.9913	0.667	0.78	1
Fkbp4	0.921549	0.0623776	0.667	0.78	1
S1pr5	0.921549	4.28089	0.667	0.78	1
Nrros	0.921549	2.26963	0.667	0.78	1
Ankrd9	0.921549	2.79007	0.667	0.78	1
Morrbid	0.921549	0.449616	0.333	0.441	1
Dsp	0.921549	1.78962	0.667	0.712	1
Cebpd	0.921549	2.52071	0.667	0.712	1
Bicdl1	0.921549	0.785583	0.667	0.712	1
Sftpc	0.921549	0.103417	0.333	0.373	1
Lrp8	0.921549	5.72063	0.333	0.373	1
Blm	0.921549	2.34578	0.333	0.373	1
Acp2	0.921549	0.408203	0.333	0.373	1
Wfdc17	0.921549	0.956699	0.667	0.644	1
Hoxb4	0.921549	1.30832	0.667	0.644	1
Mex3a	0.921549	3.8566	0.667	0.678	1
Ift81	0.921549	3.29783	0.333	0.322	1
Abcc3	0.921549	1.98576	0.667	0.678	1
Dennd5b	0.921549	4.23696	0.667	0.678	1
Mad2l1	0.921569	0.485912	1	0.661	1
Leprot	0.921569	0.720067	0.333	0.661	1
Dennd2d	0.921569	0.327966	1	0.678	1
Ptms	0.921569	0.0836279	1	0.746	1
Nisch	0.921569	0.0805537	1	0.746	1
Clu	0.921569	-1.08647	0.667	0.458	1
Rhod	0.921569	2.59043	1	0.797	1
Wars	0.921569	0.515668	0.667	0.475	1
Tbrg1	0.921569	0.290721	0.333	0.508	1
Nop10	0.921569	0.15393	1	0.881	1
Zfp827	0.921569	1.46125	0.667	0.78	1
Rp2	0.921569	2.39552	0.333	0.424	1
Mdm2	0.921569	1.99245	0.667	0.729	1
Prxl2c	0.921569	1.83147	0.667	0.61	1
Trat1	0.921569	0.316205	0.667	0.712	1
Pdgfb	0.921569	2.10684	0.667	0.627	1
Hdlbp	0.921584	-0.0504977	1	0.627	1
Rbm28	0.921584	-0.447106	1	0.678	1
Lrrc59	0.921584	0.246019	0.333	0.576	1
Fn1	0.921584	-0.48225	0.667	0.525	1
Ppid	0.921584	-0.281974	0.667	0.525	1
Cst7	0.921584	0.455684	0.667	0.78	1
Coro2a	0.921584	1.53099	0.333	0.424	1
Ccdc85b	0.921584	0.522198	0.667	0.746	1
Morf4l2	0.921594	0.18957	0.333	0.644	1
Ighm	0.921594	-0.457247	1	0.746	1
Dnajc3	0.921594	-0.68424	1	0.78	1
Ier5l	0.921594	-0.945786	1	0.915	1
Cflar	0.921594	-0.0201914	0.667	0.627	1
Hipk2	0.921594	-0.38617	0.667	0.678	1
Id2	0.9216	0.118241	1	0.847	1
St8sia4	0.9216	0.072367	1	0.915	1
Tnfaip8	0.9216	1.28609	0.667	0.746	1
Higd1a	0.9216	0.121406	0.667	0.61	1
Nfe2l1	0.9216	-0.789728	0.667	0.61	1
Fam129a	0.921603	-0.572365	1	0.763	1
Stk39	0.921603	-0.00274736	1	0.814	1
Gpi1	0.921603	-0.156326	1	0.814	1
Hspe1	0.921603	-0.338299	1	0.831	1
Pnn	0.921603	0.288472	1	0.847	1
Sqstm1	0.921603	-0.368118	1	0.864	1
Lgals1	0.921603	-0.431613	1	0.898	1
Fubp1	0.921603	-0.131778	1	0.932	1
Hbb-bs	0.921604	-2.94934	1	1	1
Ftl1	0.921604	-0.318021	1	1	1
Eef1b2	0.921604	-0.115627	1	1	1
Aox3	0.930411	4.29768	0.333	0.237	1
Gpc4	0.930411	4.29551	0.333	0.237	1
Rerg	0.930411	4.29768	0.333	0.237	1
Gm31805	0.930601	4.28944	0.333	0.441	1
Tcea3	0.931414	4.35675	0	0.254	1
Cpne8	0.931414	4.12568	0.667	0.508	1
Gm28404	0.931414	2.31023	0	0.136	1
Irx1	0.932027	4.3014	0	0.203	1
Fgd1	0.932663	4.38811	0.333	0.254	1
March4	0.933473	4.2983	0.333	0.203	1
Ak4	0.933473	4.32412	0.333	0.203	1
Ip6k3	0.933473	4.29858	0.333	0.203	1
Gm40614	0.933473	4.30268	0.333	0.203	1
Ccdc96	0.934261	4.15083	0.667	0.78	1
Ccl7	0.934261	4.37491	0.333	0.322	1
Pbld1	0.934502	4.3327	0.333	0.068	1
Gstm5	0.934569	3.3082	0.667	0.39	1
Myo1d	0.934569	5.0864	0.333	0.085	1
Hist1h2ab	0.934569	1.29814	0.667	0.424	1
Kcnc3	0.934569	3.65807	0.667	0.881	1
Gm12158	0.934569	4.19972	0.667	0.881	1
Sema3e	0.934569	3.89649	0.667	0.864	1
Kcnrg	0.934569	3.35717	0.667	0.864	1
Phgr1	0.934569	4.02146	0.667	0.847	1
Itga9	0.934569	2.49289	0	0.169	1
Fcgr4	0.934569	4.34355	0.667	0.508	1
Gpihbp1	0.934569	4.15368	0.667	0.814	1
Gm50143	0.934569	4.22558	0.667	0.814	1
Arhgap42	0.934569	1.94813	0.333	0.475	1
Myo7a	0.934569	2.7905	0.667	0.78	1
Stx3	0.934569	6.99889	0.333	0.441	1
Rhoj	0.934569	4.15334	0.667	0.763	1
Gm44067	0.934569	5.09653	0.333	0.407	1
Smagp	0.934569	3.9394	0.667	0.729	1
Emid1	0.934569	3.95808	0.667	0.627	1
Ankrd1	0.934569	4.32127	0.333	0.305	1
Slc34a2	0.934569	4.12331	0.667	0.695	1
Hs3st1	0.934569	4.16093	0.667	0.695	1
Camkk1	0.934569	2.71298	0.667	0.644	1
Cdc6	0.934569	2.73331	0.333	0.322	1
Tns4	0.934569	3.25839	0.333	0.339	1
Clhc1	0.934773	4.28234	0	0.254	1
Rgma	0.934773	4.29765	0.333	0.254	1
Cubn	0.934773	4.26982	0.333	0.254	1
Scara3	0.934773	4.29581	0.333	0.271	1
Spink4	0.934773	4.20188	0.333	0.271	1
Slc25a43	0.934773	4.2886	0.333	0.271	1
Nppb	0.934773	4.29731	0.333	0.271	1
Elfn1	0.934773	4.29678	0.333	0.271	1
Reep6	0.934773	4.29444	0.333	0.271	1
A230056P14Rik	0.934773	4.29735	0.333	0.271	1
Fcrlb	0.934773	4.28972	0.333	0.271	1
Gm12703	0.934773	4.29549	0.333	0.271	1
Gm35066	0.934773	4.29674	0.333	0.271	1
Gm48008	0.935947	4.29844	0	0.22	1
Mkrn2os	0.93701	4.26236	0	0.136	1
Fndc7	0.93701	4.40425	0.333	0.254	1
Klhl23	0.93701	4.28051	0.333	0.305	1
Ccdc57	0.93701	4.27719	0.333	0.322	1
Apoc1	0.937976	4.29898	0.333	0.136	1
Sox18	0.937976	4.2967	0.333	0.22	1
Wnk3	0.938856	4.29891	0	0.186	1
Tmem204	0.941066	4.28	0.333	0.068	1
Cldn1	0.941683	4.18779	0.333	0.407	1
D7Ertd128e	0.943683	4.2629	0.333	0.051	1
Gfra2	0.944086	4.25698	0.333	0.508	1
Onecut3	0.944456	3.74453	0.333	0.017	1
H2afy2	0.944456	4.29504	0.333	0.525	1
Ildr2	0.944456	4.30267	0.333	0.475	1
Lrrc71	0.944456	4.42563	0.333	0.237	1
Aard	0.944795	4.29831	0.333	0.525	1
A730035I17Rik	0.944795	4.297	0.333	0.525	1
Pcolce2	0.944795	6.54644	0.333	0.39	1
Smad6	0.945391	4.18634	0.333	0.559	1
Gdf15	0.945391	4.04229	0.333	0.119	1
Aoah	0.945391	4.28823	0.333	0.525	1
Ivl	0.945391	4.28922	0.667	0.542	1
Cgn	0.945391	4.28792	0.667	0.542	1
Clec9a	0.94589	4.23202	0.667	0.576	1
C1qtnf1	0.946305	4.24407	0.667	0.525	1
G530011O06Rik	0.946305	4.33273	0	0.136	1
Lmntd1	0.946923	4.18988	0.667	0.576	1
Chdh	0.947144	4.91111	0.333	0.136	1
Rsph1	0.947144	4.45497	0.333	0.254	1
Hnf1b	0.947448	4.28699	0.667	0.763	1
Zwilch	0.947541	2.82382	0.333	0.085	1
Nrg1	0.947544	5.02144	0.333	0.119	1
Proscos	0.947544	4.2327	0.667	0.797	1
Smoc1	0.94761	4.26804	0.667	0.814	1
Cplx2	0.94761	4.27362	0.667	0.797	1
9130008F23Rik	0.94761	8.37837	0.333	0.203	1
Slc22a23	0.94761	2.79467	0.333	0.458	1
Brca1	0.947652	4.21919	0.333	0.661	1
Ltbp3	0.947652	1.66271	1	0.576	1
Itga3	0.947652	2.29207	0	0.373	1
Gm44037	0.947652	4.59154	0.333	0.085	1
Rab9	0.947652	1.7332	0.333	0.576	1
Ndnf	0.947652	1.02882	1	0.78	1
Slc43a1	0.947652	3.15409	0.667	0.881	1
Agr2	0.947652	3.77442	1	0.797	1
9130015A21Rik	0.947652	4.34374	0.333	0.153	1
Tnf	0.947652	2.4653	0.667	0.847	1
Lima1	0.947652	2.86202	0.667	0.847	1
Kctd11	0.947652	3.55877	0.667	0.847	1
Cldn6	0.947652	1.87709	1	0.831	1
Marcksl1	0.947652	1.48934	0.667	0.831	1
2810021J22Rik	0.947652	2.2576	0.667	0.831	1
Pfn2	0.947652	3.20873	0.667	0.508	1
Cdc42bpb	0.947652	4.16887	0.333	0.492	1
Itprid2	0.947652	0.936028	0.333	0.492	1
Mfap4	0.947652	3.67332	1	0.847	1
Cep290	0.947652	1.93086	1	0.864	1
Slc7a7	0.947652	3.91949	1	0.864	1
Emcn	0.947652	4.43312	0.333	0.203	1
Pdcd11	0.947652	-0.278418	0.667	0.542	1
Epha4	0.947652	3.72591	1	0.881	1
Syt15	0.947652	4.18377	1	0.881	1
Gm13056	0.947652	4.55073	0	0.119	1
Zfp608	0.947652	1.99136	1	0.881	1
Mroh3	0.947652	4.13085	1	0.881	1
S100a3	0.947652	3.31439	1	0.881	1
Ms4a4c	0.947652	0.697252	0.667	0.78	1
Ggh	0.947652	0.954062	0.667	0.78	1
Tnfrsf23	0.947652	5.50956	0.333	0.441	1
Card11	0.947652	0.489826	0.667	0.559	1
Amot	0.947652	4.52041	0.333	0.237	1
Plk4	0.947652	0.698423	0.667	0.593	1
Aqp3	0.947652	3.78504	0.667	0.61	1
Hist1h1d	0.947652	2.9347	0.667	0.712	1
Cks1b	0.947652	1.36866	0.333	0.322	1
Gm43061	0.947652	2.50021	0.333	0.322	1
Rnase6	0.947652	4.13333	0.667	0.661	1
Aff3	0.947652	1.81583	0.667	0.661	1
B430219N15Rik	0.947652	1.88371	0.333	0.339	1
Snhg3	0.947666	1.75881	0.333	0.644	1
Swt1	0.947666	-0.180053	1	0.729	1
Pofut2	0.947666	2.09371	0.333	0.593	1
Nr1d2	0.947666	0.271895	1	0.78	1
Tmem229b	0.947666	1.74032	1	0.797	1
Edem2	0.947666	1.6459	0.333	0.525	1
Cfap298	0.947666	0.65313	1	0.831	1
Homer1	0.947666	0.692012	0.667	0.831	1
Dock9	0.947666	3.59426	0.667	0.508	1
Rnf149	0.947666	0.822367	1	0.847	1
Sgpl1	0.947666	-0.473763	0.333	0.475	1
Rfc3	0.947666	1.45012	0.333	0.475	1
Rras	0.947666	1.72333	0.667	0.542	1
Tmem50b	0.947666	0.463737	0.667	0.542	1
Abhd12	0.947666	0.628352	0.333	0.441	1
Il23a	0.947666	1.99197	1	0.898	1
Klf4	0.947666	-0.586557	0.667	0.576	1
Spty2d1	0.947666	-0.122328	0.667	0.576	1
Echs1	0.947666	1.40473	0.667	0.576	1
Ldhb	0.947666	0.202953	0.667	0.729	1
Tmtc4	0.947666	1.8689	0.667	0.644	1
Krt8	0.947666	0.781889	0.667	0.661	1
Rrad	0.947666	1.20981	0.667	0.661	1
Cd2ap	0.947666	0.163878	0.667	0.661	1
Dap	0.947666	0.266839	0.667	0.661	1
Pgam1	0.947676	-0.174404	1	0.661	1
Atp6v1e1	0.947676	0.249214	0.333	0.525	1
Stk32c	0.947676	1.80393	0.333	0.525	1
Lef1	0.947676	-0.241311	1	0.847	1
Satb1	0.947676	-0.327251	0.667	0.746	1
AI504432	0.947676	0.389827	0.667	0.695	1
Tap1	0.947683	-0.00742953	1	0.678	1
Alyref	0.947683	0.175211	0.667	0.898	1
Klf2	0.947683	-0.362338	1	0.831	1
AI506816	0.947683	-0.897351	0.667	0.525	1
Camk1d	0.947683	-0.147162	0.667	0.593	1
Psap	0.947683	-0.0839226	0.667	0.712	1
Anxa5	0.947686	0.184798	0.667	0.814	1
Gars	0.947686	0.622969	0.667	0.797	1
Gimap7	0.947686	-0.0930927	1	0.881	1
Sept9	0.947686	0.105234	1	0.898	1
Tpst2	0.947686	0.386503	0.667	0.729	1
Galnt2	0.947686	-0.272001	0.667	0.61	1
Mef2a	0.947686	0.21767	0.667	0.61	1
Cxcr3	0.947688	0.664065	0.667	0.932	1
Gng2	0.947688	0.19037	0.667	0.831	1
Fermt3	0.947688	0.732855	1	0.915	1
Lyz2	0.947688	-0.175168	1	0.932	1
Pebp1	0.947688	0.286509	1	0.949	1
Resf1	0.947689	0.28895	0.667	0.864	1
Cyba	0.947689	-0.0307806	1	0.932	1
Neat1	0.947689	-0.704659	1	0.983	1
Ybx1	0.947689	-0.052095	1	1	1
2900009J06Rik	0.958816	4.3286	0.333	0.288	1
Dpep2	0.959225	4.26141	0.667	0.559	1
Epn3	0.960414	3.0213	0	0.271	1
Pdgfra	0.960673	4.28377	0.667	0.831	1
Ccdc74a	0.960713	3.76402	0.667	0.881	1
Slc16a7	0.960713	4.15478	0.667	0.881	1
Arhgef19	0.960713	4.16532	0.667	0.881	1
Cpxm1	0.960713	4.15932	0.667	0.864	1
Cavin3	0.960713	3.66155	0.667	0.864	1
Pdzk1ip1	0.960713	3.64157	0.667	0.864	1
Treml1	0.960713	4.09026	0.667	0.864	1
Gpd1	0.960713	4.13132	0.667	0.864	1
Gm45669	0.960713	4.41524	0	0.186	1
Ercc6l	0.960713	2.54791	0.667	0.508	1
Mis18bp1	0.960713	3.65093	0.667	0.763	1
Atp6v0e2	0.960713	4.20418	0.667	0.576	1
1500002C15Rik	0.960713	4.35851	0.333	0.407	1
Hsd3b7	0.960713	3.32616	0.667	0.729	1
Gbp2b	0.960713	4.23835	0.667	0.627	1
Smim40	0.960713	4.0057	0.667	0.644	1
Myzap	0.960713	4.73968	0.333	0.356	1
Zfp423	0.965173	4.08814	0.333	0.237	1
Zfp641	0.965983	4.29766	0	0.22	1
Bmp5	0.965983	4.28052	0.333	0.237	1
Mok	0.965983	4.29773	0.333	0.237	1
Has2	0.966708	4.35537	0	0.254	1
Pcdhb19	0.966708	4.29769	0	0.254	1
Tnfsf13os	0.966708	4.36584	0.333	0.22	1
Cd209b	0.966708	4.29683	0.333	0.271	1
Plekhb1	0.966708	4.29718	0.333	0.271	1
Gm32849	0.966708	4.29725	0.333	0.271	1
Pcdhb16	0.966708	4.29756	0.333	0.271	1
Gm19589	0.966708	4.29466	0.333	0.271	1
Gm14002	0.966708	4.29567	0.333	0.271	1
Soga3	0.966708	4.28908	0.333	0.271	1
1600014C23Rik	0.966708	4.2973	0.333	0.271	1
Katnal2	0.966708	4.29697	0.333	0.271	1
Rbfox1	0.967359	4.30423	0.333	0.203	1
9530053A07Rik	0.967359	4.29704	0.333	0.254	1
Clca3a2	0.967359	4.29766	0.333	0.254	1
Krt16	0.967359	4.29757	0.333	0.254	1
Mab21l4	0.967359	4.2972	0	0.237	1
1700030J22Rik	0.967359	4.34243	0	0.237	1
Gm14023	0.967359	4.29329	0	0.22	1
Myrf	0.967359	4.31785	0.333	0.203	1
Fzd2	0.967359	4.27929	0.333	0.254	1
9630028I04Rik	0.967359	4.30012	0.333	0.254	1
Nrbp2	0.967359	4.29742	0.333	0.254	1
Layn	0.967359	4.29721	0.333	0.254	1
Gm9908	0.967359	4.29801	0.333	0.254	1
Nkain1	0.967359	4.29734	0.333	0.254	1
Card14	0.967359	4.2732	0.333	0.288	1
Slco5a1	0.967948	4.29787	0.333	0.237	1
Tmem184a	0.968478	4.29831	0.333	0.22	1
P2rx1	0.968481	4.2856	0.333	0.203	1
Synm	0.968965	4.30508	0	0.136	1
Atp8b3	0.969406	3.30144	0	0.102	1
Fam124a	0.971824	4.29691	0.333	0.068	1
Cnksr2	0.972026	4.35816	0.333	0.068	1
Tchh	0.972381	3.89552	0.333	0.458	1
Ccn3	0.972381	4.32703	0	0.119	1
C1ra	0.97268	4.33623	0	0.203	1
Bmp8a	0.97268	4.27509	0.667	0.559	1
Gm45833	0.97293	4.0123	0.667	0.39	1
Klra17	0.97293	4.19032	0.667	0.593	1
Tgfb2	0.973137	4.43108	0	0.169	1
Spon2	0.973308	4.26764	0.333	0.576	1
Lama3	0.973758	4.24113	0.667	0.831	1
Tmem255a	0.973791	3.3078	0.667	0.492	1
Snrpn	0.973791	3.57301	0.667	0.831	1
Bard1	0.973812	2.2538	1	0.593	1
Smpdl3b	0.973812	0.776312	1	0.61	1
Cfap300	0.973812	5.43604	0.333	0	1
Tbc1d9	0.973812	4.02426	0.333	0.627	1
Map3k8	0.973812	4.24211	0.333	0.61	1
Clba1	0.973812	4.86241	0.333	0.068	1
Erc1	0.973812	1.11258	0.333	0.576	1
Ecm1	0.973812	2.83796	0.333	0.559	1
Car7	0.973812	3.08022	0.333	0.119	1
Megf9	0.973812	3.21082	0.667	0.847	1
Eya2	0.973812	2.89568	0.667	0.492	1
Casp6	0.973812	2.98548	0.333	0.492	1
Itpr3	0.973812	1.07564	1	0.847	1
Pkmyt1	0.973812	1.76115	0.333	0.475	1
Ptk2	0.973812	3.18899	1	0.864	1
Dhfr	0.973812	1.74238	0.667	0.542	1
Mthfd1	0.973812	1.02903	0.667	0.542	1
Gata2	0.973812	4.08445	1	0.881	1
Sstr2	0.973812	4.78319	0	0.119	1
Adam22	0.973812	4.1815	1	0.881	1
Sema6c	0.973812	2.93198	1	0.881	1
Sema6d	0.973812	2.4286	0.667	0.78	1
Armcx3	0.973812	1.11369	0.667	0.78	1
Gpr137b	0.973812	2.69056	0.667	0.559	1
Gbp3	0.973812	-0.286207	0.667	0.559	1
Usp53	0.973812	0.542223	0.667	0.559	1
Ifit2	0.973812	1.45338	0.667	0.576	1
1110032A03Rik	0.973812	2.07138	0.667	0.576	1
Upb1	0.973812	3.55933	0.667	0.746	1
Klf7	0.973812	0.830728	0.667	0.593	1
Pole	0.973812	1.70779	0.667	0.61	1
Epb41l2	0.973812	-0.362058	0.667	0.61	1
S100a1	0.973812	0.642183	0.333	0.39	1
Stx2	0.973812	1.31864	0.333	0.39	1
Tgm2	0.973812	1.12424	0.333	0.288	1
Mid1ip1	0.973812	2.08407	0.667	0.627	1
Gjc1	0.973812	4.27661	0.333	0.305	1
C1qc	0.973812	1.73176	0.667	0.695	1
Map3k5	0.973812	0.890414	0.667	0.695	1
Med19	0.973812	0.109977	0.667	0.644	1
Nolc1	0.973812	1.28556	0.667	0.678	1
Gm13063	0.973812	4.34507	0.333	0.322	1
Bbc3	0.973812	1.70983	0.333	0.322	1
Cct6b	0.973812	4.27191	0.333	0.322	1
Elovl1	0.973819	0.063636	1	0.542	1
Ctss	0.973819	-0.00522428	0.667	0.847	1
Col4a1	0.973819	1.62483	0.667	0.492	1
Xrcc5	0.973819	-0.0975537	0.667	0.492	1
Btla	0.973819	1.68186	0.667	0.831	1
Cdt1	0.973819	0.143118	0.667	0.525	1
Lars	0.973819	-0.249052	0.667	0.797	1
Rabggta	0.973819	1.09135	0.667	0.763	1
Brca2	0.973819	0.872263	0.667	0.576	1
E330009J07Rik	0.973819	1.70105	0.667	0.576	1
Pxmp4	0.973819	0.901884	0.667	0.746	1
Lag3	0.973819	0.383039	0.667	0.593	1
Baiap2	0.973819	-0.384997	0.667	0.593	1
Ildr1	0.973819	2.30959	0.667	0.61	1
Lmo4	0.973819	0.119482	0.667	0.661	1
Ftsj3	0.973824	0.450474	1	0.695	1
Runx2	0.973824	-0.196376	1	0.712	1
Tmem41b	0.973824	0.250699	1	0.712	1
Tm2d2	0.973824	0.269819	1	0.831	1
Stmn1	0.973824	-0.161664	1	0.847	1
Mlf2	0.973824	-0.135678	1	0.847	1
Dpp4	0.973824	0.411977	1	0.864	1
Cdkn2a	0.973824	-0.119595	0.667	0.593	1
Ppp3r1	0.973824	0.358505	0.667	0.644	1
Smurf2	0.973824	-0.368088	0.667	0.678	1
Wwtr1	0.973824	1.93562	0.667	0.661	1
Tuba1a	0.973827	-0.143671	1	0.712	1
Eif1ax	0.973827	-0.192131	1	0.814	1
Glmp	0.973827	0.917372	0.333	0.492	1
Usp1	0.973827	0.756472	0.667	0.797	1
Snrk	0.973827	-0.162977	0.667	0.712	1
Kdelr2	0.973827	0.753286	0.667	0.712	1
Tmpo	0.973829	-0.196459	1	0.695	1
Zbtb20	0.973829	-0.717054	1	0.831	1
Acadl	0.97383	0.068812	1	0.797	1
P2ry10	0.97383	-0.414123	1	0.881	1
Thy1	0.97383	-0.0101948	1	0.864	1
Tnfaip3	0.97383	0.88179	1	0.898	1
Ezr	0.97383	-0.119879	1	0.932	1
Tmsb10	0.97383	-0.0744649	1	1	1
Gm33699	0.986266	4.28586	0.667	0.525	1
Tnk1	0.986266	4.29161	0.667	0.542	1
Postn	0.986403	4.32715	0.333	0.153	1
Grb14	0.986517	4.20436	0.667	0.61	1
Sfta3-ps	0.986689	4.31672	0.333	0.254	1
Pla2g4c	0.986866	4.45164	0.333	0.525	1
Gm37986	0.986866	2.41091	0.667	0.508	1
Cryab	0.986886	4.30209	0.333	0.119	1
Dusp8	0.9869	3.80511	0.667	0.39	1
Retnla	0.9869	3.11542	0.667	0.407	1
Cnga1	0.9869	3.93474	0.667	0.881	1
Gm45184	0.9869	3.69922	0.667	0.864	1
C030037D09Rik	0.9869	3.39634	0.667	0.475	1
Dbn1	0.9869	3.68716	0	0.186	1
Gm9484	0.9869	4.37965	0	0.186	1
Gm42997	0.9869	4.79667	0.333	0.153	1
Edil3	0.9869	4.12927	0.667	0.847	1
Cdo1	0.9869	3.33013	0.667	0.492	1
Gm44275	0.9869	4.27821	0.667	0.831	1
Sfmbt2	0.9869	4.08178	0.667	0.831	1
Aldh3b1	0.9869	3.82504	0.667	0.814	1
Napepld	0.9869	4.262	0.333	0.458	1
Hal	0.9869	4.42671	0	0.119	1
Fstl1	0.9869	4.28593	0.333	0.22	1
Gm34084	0.9869	2.86282	0.333	0.441	1
Fam57a	0.9869	2.42427	0.667	0.559	1
1700047K16Rik	0.9869	4.08961	0.667	0.763	1
Chrnb1	0.9869	4.00276	0.667	0.576	1
Gm47917	0.9869	3.51264	0.333	0.254	1
Crb3	0.9869	4.13741	0.667	0.593	1
Grk4	0.9869	4.59249	0.333	0.407	1
Ak7	0.9869	4.3897	0.333	0.356	1
Rogdi	1	2.42961	1	0.508	1
Icam1	1	-1.0918	1	0.61	1
Gsr	1	-0.148953	0	0.39	1
Ddit3	1	-0.329551	1	0.661	1
Fat2	1	4.30154	0.333	0	1
Oxr1	1	1.48405	0.333	0.644	1
Mir22hg	1	0.862144	0	0.305	1
Syt2	1	4.29883	0.333	0.051	1
Pdzd4	1	4.27025	0.667	0.39	1
Wdr91	1	2.1268	0.333	0.61	1
Txk	1	-0.844526	1	0.729	1
Fnbp1	1	-0.0822513	1	0.729	1
Gm27194	1	1.92592	0	0.271	1
Iqcn	1	2.25463	0.333	0.068	1
Plaat3	1	-0.0468083	0.667	0.932	1
Ccl8	1	1.76137	0.667	0.407	1
Gm45716	1	1.23787	0.333	0.593	1
Prkn	1	4.03735	0	0.254	1
Gm13391	1	4.29761	0.333	0.085	1
Zkscan1	1	0.364415	0.667	0.424	1
Hgf	1	4.27043	0	0.237	1
Klrg2	1	4.29653	0	0.237	1
Cachd1	1	4.39472	0	0.237	1
Batf3	1	2.38848	0.667	0.898	1
Itgb1	1	0.382139	0.667	0.898	1
Fah	1	4.34301	0.333	0.559	1
Trps1	1	-0.264265	1	0.78	1
Socs1	1	-0.386036	1	0.78	1
Kdm2b	1	-0.14223	1	0.78	1
Xpnpep2	1	3.58871	0.667	0.881	1
Ifi209	1	-0.25534	0.667	0.881	1
Appl2	1	1.16993	0.667	0.881	1
Zfp78	1	4.25376	0.667	0.881	1
Arhgap18	1	2.07738	0.333	0.542	1
P2ry6	1	4.40426	0	0.203	1
Reps2	1	4.43283	0	0.203	1
Pcgf6	1	1.63609	1	0.797	1
Ctsk	1	3.31511	0.667	0.864	1
Frmd5	1	3.9919	0.667	0.864	1
Ntf5	1	4.68834	0.667	0.864	1
Tcrg-C2	1	1.57904	0.667	0.864	1
Gm20406	1	4.26782	0.667	0.864	1
Cdr2l	1	3.33134	0.667	0.475	1
Zbtb10	1	3.45746	0.667	0.475	1
Fbxo32	1	-0.280117	0.333	0.525	1
Gen1	1	2.80183	1	0.814	1
Meg3	1	4.24018	0	0.186	1
Plcb1	1	4.28616	0	0.186	1
Gp5	1	4.40812	0	0.186	1
Col23a1	1	8.74861	0.333	0.153	1
R3hdml	1	4.26923	0.667	0.847	1
B230334C09Rik	1	4.20901	0.667	0.847	1
Car5b	1	2.44813	0.667	0.847	1
Mrpl9	1	0.461478	0.667	0.847	1
Stc1	1	2.26466	0.667	0.492	1
Mfsd14b	1	1.16589	0.667	0.492	1
Tnik	1	-0.172193	0.333	0.508	1
Tmem44	1	4.27184	0.333	0.508	1
Pcsk9	1	1.91197	1	0.831	1
Sfxn2	1	1.0074	1	0.831	1
Kctd7	1	3.42835	1	0.831	1
Nrp1	1	2.03124	0.667	0.831	1
Atp9a	1	3.31011	0.667	0.831	1
Lpar1	1	4.39671	0.667	0.831	1
Zfyve9	1	4.2405	0.667	0.831	1
Psat1	1	-0.0409298	0.667	0.508	1
Cd300lb	1	4.11549	0.667	0.508	1
Irf2bp2	1	-0.085223	1	0.847	1
Cbx1	1	-0.611735	1	0.847	1
1700094D03Rik	1	2.26756	0.667	0.814	1
Ddx18	1	0.125088	0.667	0.814	1
Cdc14b	1	2.161	0.667	0.525	1
Gm13546	1	2.65133	0.333	0.475	1
Gm16059	1	4.28553	0.333	0.475	1
Hba-a1	1	-2.49154	1	0.864	1
Scn3b	1	3.92397	1	0.864	1
Matn4	1	2.0372	1	0.864	1
Mzb1	1	3.30317	1	0.864	1
Ccdc12	1	-0.0919532	1	0.864	1
Cntrl	1	0.0271868	1	0.864	1
Npw	1	4.21301	0.667	0.797	1
Bmx	1	4.29541	0.333	0.203	1
Lrrfip2	1	0.754868	0.667	0.797	1
Eny2	1	0.606294	0.667	0.797	1
Fmn1	1	2.27655	0.667	0.542	1
Src	1	1.76466	0.667	0.542	1
S100b	1	2.86726	1	0.881	1
Il1f9	1	4.36675	0.333	0.22	1
Scn3a	1	4.29859	0.333	0.22	1
Sox6	1	4.325	0.333	0.22	1
Shroom2	1	4.29772	0.333	0.22	1
Aldh1a7	1	4.30178	0.333	0.22	1
Pxdc1	1	4.98435	0.333	0.22	1
Prr18	1	4.15968	0.333	0.22	1
Sema3b	1	4.29838	0.333	0.22	1
Mbp	1	0.182378	0.667	0.78	1
Tns1	1	5.06141	0.333	0.441	1
Gm36161	1	4.29569	0.667	0.559	1
Mrps6	1	-0.394044	1	0.898	1
C6	1	4.29688	0.333	0.237	1
Galnt18	1	4.45885	0.333	0.237	1
Pde1a	1	4.29769	0.333	0.237	1
Scgb1c1	1	4.29785	0.333	0.237	1
Galnt15	1	4.29873	0.333	0.237	1
Gsto2	1	4.29466	0.333	0.237	1
Zfp37	1	4.29791	0.333	0.237	1
Cd248	1	2.10753	0.667	0.763	1
Vtcn1	1	4.28002	0.667	0.576	1
Castor2	1	1.3586	0.667	0.576	1
Nudc	1	-0.0209499	1	0.915	1
Lama4	1	4.35753	0.333	0.254	1
Bex4	1	3.37026	0.333	0.254	1
Pamr1	1	4.29626	0.333	0.254	1
Megf6	1	4.29767	0.333	0.254	1
Neil3	1	3.87258	0.333	0.254	1
Rasef	1	4.29768	0.333	0.254	1
Pcdhb17	1	4.29762	0.333	0.254	1
Pcdhb20	1	4.2977	0.333	0.254	1
Pygo1	1	4.29765	0.333	0.254	1
Gm16136	1	4.2976	0.333	0.254	1
Mirt2	1	4.29688	0.333	0.254	1
Gm35021	1	4.29718	0.333	0.254	1
Nr5a1	1	4.29766	0.333	0.254	1
Gm50017	1	4.29766	0.333	0.254	1
5033426O07Rik	1	4.29767	0.333	0.254	1
Klra3	1	3.70897	0.667	0.746	1
Atg4c	1	4.34771	0.667	0.746	1
Gm26802	1	4.12276	0.667	0.593	1
AI427809	1	4.27541	0.667	0.593	1
Prr5l	1	1.18333	0.667	0.593	1
Evi2a	1	0.967601	0.667	0.593	1
Gpr180	1	1.35298	0.667	0.593	1
Atp6v1c1	1	1.29828	0.333	0.407	1
9630014M24Rik	1	4.2973	0.333	0.271	1
Zbtb4	1	0.977063	0.667	0.729	1
1700017B05Rik	1	-0.754626	0.667	0.729	1
Gad1	1	4.04892	0.667	0.729	1
Cenpf	1	0.957413	0.667	0.61	1
Tceal9	1	-0.669312	0.667	0.61	1
Dnm3	1	4.39225	0.667	0.61	1
Lancl3	1	2.47097	0.667	0.61	1
Tgtp2	1	2.33276	0.333	0.288	1
Chka	1	-0.160673	0.667	0.712	1
Lpin1	1	-1.0004	0.667	0.627	1
Dennd4c	1	0.303567	0.667	0.627	1
Cd33	1	5.71041	0.333	0.373	1
Skap1	1	-0.41387	1	0.966	1
Pheta2	1	4.30963	0.333	0.305	1
Ism1	1	4.37663	0.667	0.695	1
Ackr2	1	4.29539	0.667	0.695	1
Wwp1	1	0.743941	0.667	0.695	1
Sftpb	1	2.04089	0.667	0.644	1
Arid5b	1	-0.523555	0.667	0.644	1
Lyar	1	-0.356027	0.667	0.644	1
Magi1	1	3.35176	0.333	0.356	1
Prdx6	1	-0.352454	1	0.983	1
Vars	1	1.88171	0.667	0.678	1
Upk3bl	1	4.29494	0.333	0.322	1
Arhgef39	1	3.26375	0.333	0.322	1
Rgs18	1	4.22404	0.667	0.661	1
Gprc5b	1	3.42862	0.667	0.661	1
Naip1	1	4.25248	0.333	0.339	1
Cish	1	1.24576	0.667	0.661	1
Ccdc63	1	4.19222	0.333	0.339	1
Cd3g	1	-0.0724888	1	1	1

### Sheet: Tfh
	p_val	avg_log2FC	pct.1	pct.2	p_val_adj
Efemp2	1.11922e-38	0.220636	0.833	0.217	8.07632e-35
Htra1	7.20149e-36	0.882722	0.931	0.421	5.19659e-32
Cdca8	8.24922e-36	0.557203	0.924	0.521	5.95264e-32
Ptprn	1.78981e-35	-0.938046	0.924	0.29	1.29153e-31
Gzmk	3.69555e-34	-0.116525	0.986	0.414	2.66671e-30
Cald1	5.5824e-34	-1.16166	0.799	0.183	4.02826e-30
Tmem106a	8.98059e-33	-1.55242	0.736	0.279	6.48039e-29
Eomes	1.14868e-31	-0.459397	0.986	0.403	8.28886e-28
Rab19	1.55667e-31	0.865405	0.618	0.155	1.12329e-27
Hoxb3os	1.67028e-31	0.81638	0.986	0.59	1.20528e-27
Pf4	1.99177e-31	-1.27629	0.847	0.431	1.43726e-27
Lama5	2.85689e-31	1.06712	0.653	0.203	2.06153e-27
Scel	3.82543e-31	0.740482	0.986	0.59	2.76043e-27
Fbxo31	4.48506e-31	-0.532017	0.931	0.348	3.23642e-27
Ptov1	5.77596e-31	-0.0713747	0.701	0.217	4.16793e-27
Serpinh1	6.00127e-31	-0.573451	0.785	0.231	4.33051e-27
Hbegf	7.69401e-31	0.0831931	0.847	0.31	5.552e-27
Zfp7	9.40086e-31	1.41721	0.799	0.307	6.78366e-27
Chn1	9.96434e-31	0.944065	0.986	0.59	7.19027e-27
Cpt1c	1.09614e-30	0.777016	0.979	0.586	7.90973e-27
Fcgr2b	1.18018e-30	0.322017	0.938	0.41	8.51615e-27
Ces2c	1.41757e-30	0.0965058	0.965	0.348	1.02292e-26
Chst11	1.62416e-30	0.360676	0.722	0.169	1.17199e-26
Cebpa	1.85515e-30	0.806602	0.736	0.228	1.33868e-26
Fam43a	2.16464e-30	0.0736041	1	0.593	1.56201e-26
Ccpg1os	2.18493e-30	0.0965232	0.75	0.245	1.57664e-26
Sestd1	2.64323e-30	-0.340837	0.562	0.1	1.90736e-26
Csta2	3.48984e-30	-0.0611067	0.986	0.566	2.51827e-26
Ift88	4.46677e-30	-1.31681	0.931	0.31	3.22322e-26
Macrod2	5.02509e-30	-0.175405	0.965	0.586	3.6261e-26
Pbp2	5.93344e-30	-0.635062	0.944	0.5	4.28157e-26
Tnfrsf22	7.32519e-30	-0.103807	0.944	0.366	5.28585e-26
Cyp2s1	1.13268e-29	0.0594304	0.924	0.407	8.17345e-26
Tmcc2	1.2309e-29	0.458208	0.972	0.576	8.88217e-26
Rbfox2	1.43403e-29	0.414346	0.882	0.424	1.03479e-25
Acat2	2.49158e-29	0.669933	0.778	0.317	1.79793e-25
Dgat2	2.93102e-29	0.0654109	0.931	0.393	2.11502e-25
Ccl24	3.26112e-29	0.259397	0.896	0.248	2.35322e-25
Gzmb	3.35332e-29	-1.70519	0.653	0.221	2.41976e-25
Prkar2a	4.63908e-29	0.805251	0.688	0.166	3.34756e-25
Gpsm2	5.90047e-29	-0.119334	0.91	0.507	4.25778e-25
D930028M14Rik	6.2894e-29	0.815917	0.868	0.466	4.53843e-25
Ltbp4	6.44624e-29	0.0715368	0.868	0.476	4.65161e-25
Msr1	7.03247e-29	-1.0663	0.882	0.241	5.07463e-25
Pex1	7.34938e-29	-0.370952	0.806	0.234	5.30331e-25
Ggt1	8.20983e-29	0.422594	0.757	0.341	5.92421e-25
Mpeg1	9.17181e-29	0.448221	0.833	0.29	6.61838e-25
Large1	1.07502e-28	-2.27622	0.688	0.214	7.75733e-25
Fcmr	1.11443e-28	0.904977	0.944	0.455	8.04172e-25
Plxnb1	1.18019e-28	0.996942	0.854	0.438	8.51627e-25
Il23a	1.37601e-28	0.799179	0.986	0.572	9.92931e-25
Itga1	1.50884e-28	-0.86914	0.826	0.314	1.08878e-24
Gm43581	1.78639e-28	-0.438043	0.806	0.29	1.28906e-24
Acox3	1.94158e-28	-0.149541	0.479	0.152	1.40105e-24
Gm20627	1.96569e-28	0.163333	0.951	0.583	1.41844e-24
Hsf2bp	2.37874e-28	0.288913	0.972	0.572	1.7165e-24
Acadsb	2.66239e-28	-0.0344977	0.882	0.279	1.92118e-24
Adssl1	3.01047e-28	-0.410659	0.819	0.428	2.17236e-24
Cmpk2	3.22017e-28	0.708783	0.868	0.479	2.32367e-24
Alox5ap	4.45617e-28	0.0138825	0.833	0.297	3.21558e-24
Setbp1	4.98824e-28	0.418495	0.986	0.479	3.59952e-24
Ska2	5.12687e-28	-0.328445	0.833	0.286	3.69955e-24
Gas7	5.20307e-28	1.57219	0.84	0.328	3.75453e-24
Gss	6.12995e-28	-0.968464	0.972	0.521	4.42337e-24
Rffl	6.19246e-28	-1.09931	0.438	0.141	4.46848e-24
6330403K07Rik	6.85447e-28	0.49903	0.889	0.462	4.94618e-24
Podnl1	1.04228e-27	0.40976	0.882	0.286	7.52111e-24
Fam161a	1.05078e-27	-0.285511	0.507	0.124	7.58245e-24
Dlg5	1.06736e-27	0.982558	0.667	0.269	7.70206e-24
Trem1	1.15657e-27	-0.247267	0.979	0.566	8.34579e-24
Klhl32	1.19577e-27	1.0292	0.625	0.131	8.62869e-24
Aldh1a2	1.20199e-27	1.10079	0.528	0.086	8.67356e-24
Map2	1.38479e-27	0.922183	0.854	0.434	9.99267e-24
Cyp4v3	2.45579e-27	0.133589	0.833	0.283	1.7721e-23
Gm2788	2.53433e-27	1.56977	0.931	0.486	1.82877e-23
Gstm2	2.71732e-27	0.520067	0.91	0.583	1.96082e-23
Xpnpep2	2.84389e-27	1.34894	0.924	0.586	2.05215e-23
Rad51	2.9267e-27	1.05028	0.694	0.231	2.11191e-23
Usp2	3.10961e-27	0.240129	0.778	0.321	2.2439e-23
Morn3	3.99871e-27	0.596573	0.924	0.497	2.88547e-23
Bcl11a	4.19883e-27	0.582187	0.896	0.534	3.02988e-23
Pik3cg	4.45131e-27	-0.50114	0.736	0.231	3.21206e-23
Oasl2	4.91802e-27	-0.0991203	0.812	0.272	3.54884e-23
Npnt	4.95455e-27	-0.0454809	0.931	0.466	3.57521e-23
Mcm8	5.86844e-27	-0.408301	0.875	0.376	4.23467e-23
Ipo9	6.14397e-27	-0.683942	0.812	0.321	4.43349e-23
Csf1	6.71524e-27	-0.492699	0.944	0.59	4.84572e-23
Kcnc3	8.57631e-27	1.65363	0.958	0.579	6.18867e-23
Wfdc18	9.8635e-27	1.01044	0.66	0.228	7.1175e-23
Ankrd23	1.0001e-26	-0.120027	0.847	0.445	7.21672e-23
Slc35e4	1.02718e-26	-0.16067	0.826	0.286	7.41211e-23
Rhbdl1	1.12415e-26	-0.590786	0.785	0.297	8.11189e-23
Hcar2	1.15111e-26	0.0370899	0.951	0.552	8.3064e-23
Tmem158	1.17917e-26	1.23699	0.875	0.434	8.50886e-23
Nup205	1.18119e-26	0.895286	0.854	0.434	8.52343e-23
6430573P05Rik	1.21596e-26	-0.0238181	0.458	0.107	8.77438e-23
Caskin2	1.24557e-26	-0.32348	0.979	0.583	8.988e-23
Gm4951	1.28151e-26	0.355225	0.812	0.486	9.2474e-23
Ppfibp1	1.3591e-26	0.836278	0.722	0.279	9.80729e-23
Pbx1	1.75995e-26	-0.14137	0.903	0.345	1.26998e-22
Nav1	1.89005e-26	-1.19319	0.764	0.203	1.36386e-22
F7	2.02422e-26	-0.505136	0.896	0.345	1.46068e-22
Gtse1	2.11081e-26	-0.11114	0.931	0.459	1.52316e-22
Phlda3	2.38775e-26	0.722973	0.792	0.331	1.723e-22
Clec5a	2.92777e-26	-1.10341	0.993	0.583	2.11268e-22
C1qtnf6	3.2313e-26	-0.303489	0.729	0.262	2.3317e-22
Cyp2j6	3.59631e-26	1.05578	0.639	0.152	2.5951e-22
Ifi211	3.68814e-26	2.34138	0.715	0.262	2.66136e-22
Rab12	4.37294e-26	0.484859	0.757	0.293	3.15551e-22
Cdkn2a	4.39159e-26	-0.136018	0.701	0.231	3.16897e-22
Gna12	4.4723e-26	1.38193	0.708	0.269	3.22721e-22
Plk1	4.50125e-26	0.0456139	0.917	0.586	3.24811e-22
Rbm47	4.5083e-26	-0.343946	0.861	0.403	3.25319e-22
Myh10	6.02019e-26	-0.020384	0.91	0.41	4.34417e-22
Cd19	6.40009e-26	2.81068	0.924	0.555	4.61831e-22
Arg1	6.76294e-26	0.0185691	0.861	0.369	4.88014e-22
Gtf2ird1	7.33234e-26	0.17712	0.819	0.338	5.29101e-22
Rac3	7.73309e-26	-0.443925	0.951	0.5	5.58019e-22
Cenpv	8.42785e-26	-0.0331296	0.736	0.283	6.08153e-22
Lpcat2	8.55293e-26	-0.695914	0.917	0.586	6.17179e-22
Csrnp2	8.64387e-26	1.45191	0.556	0.203	6.23741e-22
Igfbp5	8.93052e-26	0.554318	0.431	0.017	6.44426e-22
Slamf8	9.14871e-26	0.937805	0.59	0.155	6.60171e-22
Hist1h2bb	9.54779e-26	0.901065	0.312	0.021	6.88969e-22
Gm9895	9.72085e-26	0.250135	0.938	0.559	7.01457e-22
Gm1043	9.99003e-26	0.650623	0.764	0.431	7.2088e-22
Ifi204	1.097e-25	0.592051	0.917	0.555	7.91597e-22
Sod3	1.12679e-25	0.720004	0.979	0.572	8.1309e-22
9630013D21Rik	1.22931e-25	2.55457	0.875	0.559	8.87073e-22
Srd5a1	1.25011e-25	0.239425	0.361	0.079	9.02083e-22
Nckap1	1.38496e-25	0.497392	0.562	0.19	9.99386e-22
Plscr3	1.60073e-25	0.093949	0.625	0.21	1.15508e-21
Fgf1	1.66268e-25	1.91728	0.431	0.038	1.19979e-21
Stk32c	1.72182e-25	-0.172806	0.778	0.352	1.24247e-21
Plin3	1.72449e-25	-0.226325	0.847	0.359	1.24439e-21
Adgrf5	1.72832e-25	-0.0741692	0.882	0.528	1.24716e-21
Atf5	1.82912e-25	-1.40498	0.764	0.307	1.31989e-21
Fbf1	2.00239e-25	-0.00941677	0.826	0.41	1.44492e-21
Rbm44	2.25151e-25	-0.931926	0.91	0.462	1.62469e-21
Il1r1	2.26492e-25	0.753911	0.896	0.407	1.63437e-21
Hdc	2.36936e-25	-1.17902	0.514	0.145	1.70973e-21
Ncf2	2.42778e-25	-0.570234	0.861	0.379	1.75188e-21
Axl	2.43453e-25	0.667306	0.736	0.255	1.75676e-21
Tnni2	2.86962e-25	0.826158	0.688	0.197	2.07072e-21
Tmtc4	2.95964e-25	2.19036	0.833	0.521	2.13568e-21
Tspoap1	3.18021e-25	-0.126969	0.66	0.238	2.29484e-21
Amotl1	3.52615e-25	-0.35863	0.854	0.386	2.54447e-21
Mtg1	3.66159e-25	0.113502	0.938	0.424	2.6422e-21
Onecut3	4.06692e-25	1.63847	0.299	0.083	2.93469e-21
Htr2b	4.08144e-25	1.071	0.646	0.159	2.94516e-21
Aifm2	4.90652e-25	1.82405	0.812	0.566	3.54054e-21
Tbxa2r	5.29305e-25	-0.0145831	0.861	0.441	3.81946e-21
Myo1c	5.4501e-25	0.338125	0.944	0.521	3.93279e-21
Gcsam	5.7535e-25	0.947752	0.653	0.221	4.15172e-21
Trem2	6.31183e-25	-1.41513	0.785	0.369	4.55461e-21
Cacna1d	6.35718e-25	-0.549304	0.917	0.414	4.58734e-21
Abcc3	6.50965e-25	1.36806	0.771	0.286	4.69736e-21
Kazald1	7.19542e-25	1.00802	0.632	0.193	5.19222e-21
Casc1	7.64198e-25	-0.0878583	0.799	0.31	5.51445e-21
Cep290	7.82396e-25	0.207831	0.91	0.479	5.64577e-21
Arhgdig	8.49645e-25	0.68994	0.306	0.031	6.13104e-21
Gm36328	8.56845e-25	1.00988	0.667	0.231	6.18299e-21
Pcdhb9	8.76812e-25	1.08454	0.708	0.245	6.32707e-21
Ube2c	1.00359e-24	0.519501	0.84	0.403	7.24189e-21
Adam15	1.04513e-24	-0.805101	0.917	0.341	7.54162e-21
Fbxl18	1.06045e-24	-1.89126	0.514	0.203	7.6522e-21
Gpr141b	1.09229e-24	1.00353	0.667	0.234	7.88199e-21
Cdon	1.09426e-24	0.271906	0.764	0.272	7.89618e-21
Kcnk6	1.14979e-24	0.190015	0.771	0.524	8.29689e-21
Rbms3	1.22094e-24	0.638595	0.701	0.21	8.81033e-21
Csprs	1.28777e-24	0.00530406	0.986	0.59	9.29251e-21
Dennd2a	1.29785e-24	0.988218	0.424	0.09	9.36531e-21
Plxnd1	1.309e-24	0.358382	0.778	0.328	9.44576e-21
Gab2	1.32519e-24	-0.262943	0.326	0.079	9.56256e-21
Efnb2	1.44584e-24	0.559084	0.771	0.276	1.04332e-20
Hist1h4i	1.51264e-24	-0.459805	0.944	0.531	1.09152e-20
Lpin1	1.60495e-24	0.45127	0.833	0.293	1.15813e-20
Tnfsf10	1.6164e-24	-0.178062	0.792	0.293	1.16639e-20
Naip2	1.644e-24	-0.135763	0.743	0.286	1.18631e-20
Fam71e1	1.64531e-24	0.622487	0.882	0.403	1.18725e-20
Abcg2	1.70567e-24	-0.614725	0.792	0.297	1.23081e-20
Il18	1.73734e-24	1.22607	0.806	0.355	1.25367e-20
Pir	1.74141e-24	1.29262	0.319	0.048	1.2566e-20
Ovol1	2.28198e-24	1.01038	0.667	0.228	1.64668e-20
Cmtm4	2.55071e-24	-0.307553	0.861	0.307	1.84059e-20
Hist1h2ap	2.5848e-24	0.249103	0.389	0.093	1.86519e-20
Cdc42ep2	2.71219e-24	-0.0111698	0.924	0.583	1.95711e-20
Lilr4b	2.78069e-24	0.702882	0.84	0.317	2.00655e-20
Carmil1	2.95034e-24	-1.20182	0.91	0.445	2.12896e-20
Jag1	2.95342e-24	-1.9925	0.562	0.186	2.13119e-20
Fbxo5	3.07407e-24	0.926988	0.729	0.376	2.21825e-20
Prex2	3.08405e-24	-0.641138	0.924	0.586	2.22545e-20
Matn4	3.09149e-24	1.61651	0.917	0.545	2.23082e-20
Tpp1	3.20184e-24	0.642066	0.681	0.228	2.31045e-20
Tubb6	3.98366e-24	-0.453567	0.819	0.297	2.87461e-20
Akap7	4.08064e-24	-0.376153	0.972	0.545	2.94459e-20
Etfbkmt	4.0847e-24	0.879037	0.75	0.321	2.94752e-20
Proz	4.1994e-24	0.296047	0.354	0.072	3.03029e-20
B230369F24Rik	5.65441e-24	-0.887145	0.562	0.124	4.08022e-20
Fam111a	5.99204e-24	0.0232904	0.625	0.207	4.32386e-20
Tmco3	6.00575e-24	-0.789686	0.597	0.224	4.33375e-20
Cntln	6.2519e-24	0.256093	0.986	0.579	4.51137e-20
Farp1	6.36976e-24	0.737859	0.771	0.328	4.59642e-20
Syt12	6.49147e-24	1.01436	0.674	0.238	4.68424e-20
Trpc1	6.85664e-24	-0.34417	0.826	0.303	4.94775e-20
Endod1	7.81383e-24	-0.419935	0.854	0.266	5.63846e-20
Rusc2	7.93793e-24	0.836578	0.215	0.021	5.72801e-20
Cbr3	8.1324e-24	0.966805	0.59	0.228	5.86834e-20
Gm5244	8.2135e-24	0.832513	0.611	0.203	5.92686e-20
Sptssb	8.96455e-24	-0.384635	0.667	0.231	6.46882e-20
Lig1	9.3161e-24	0.56022	0.819	0.314	6.7225e-20
Glis3	9.66442e-24	0.764597	0.958	0.545	6.97385e-20
Atp2c2	9.93635e-24	-0.141583	0.521	0.19	7.17007e-20
Gfra1	1.02755e-23	1.07438	0.632	0.176	7.41484e-20
A730035I17Rik	1.093e-23	1.72452	0.653	0.203	7.88712e-20
Rcn3	1.0997e-23	1.00541	0.785	0.476	7.93543e-20
Bicc1	1.15e-23	0.803539	0.639	0.238	8.29838e-20
Tex15	1.17071e-23	0.0356839	0.625	0.19	8.44783e-20
Havcr2	1.18047e-23	4.32316	0.799	0.424	8.51826e-20
Kcnk5	1.20685e-23	-0.608602	0.729	0.348	8.70861e-20
Tspan8	1.22493e-23	-0.299246	0.792	0.376	8.83908e-20
Dst	1.24334e-23	-0.051047	0.938	0.4	8.97194e-20
Gm37933	1.26849e-23	-0.671324	0.514	0.207	9.15343e-20
Cd14	1.29829e-23	1.13806	0.924	0.421	9.36844e-20
Nbeal2	1.30901e-23	-0.0543787	0.757	0.241	9.44581e-20
Fermt1	1.33318e-23	1.12497	0.736	0.338	9.62023e-20
5430416N02Rik	1.37115e-23	-0.0300018	0.972	0.497	9.89422e-20
Lypd2	1.46373e-23	1.87067	0.556	0.1	1.05623e-19
Cyp4f16	1.58759e-23	1.05949	0.903	0.548	1.14561e-19
Oas3	1.76959e-23	0.00620783	0.701	0.276	1.27694e-19
AI847159	1.78218e-23	0.479101	0.847	0.51	1.28602e-19
Glb1	1.78306e-23	-0.0512361	0.729	0.262	1.28666e-19
Skp2	1.80413e-23	0.433333	0.708	0.276	1.30186e-19
C1qtnf1	1.88643e-23	1.02828	0.639	0.176	1.36125e-19
Gucy2g	1.92393e-23	-0.342108	0.979	0.593	1.38831e-19
Epb41l5	1.93694e-23	-0.888933	0.688	0.379	1.3977e-19
Mtmr4	1.94396e-23	-1.0192	0.694	0.297	1.40276e-19
Parp12	1.98848e-23	-0.116823	0.924	0.445	1.43489e-19
Ecscr	2.06023e-23	0.63808	0.84	0.517	1.48666e-19
Ms4a4a	2.10459e-23	1.04497	0.743	0.248	1.51867e-19
BC147527	2.11117e-23	1.09922	0.889	0.531	1.52342e-19
Dnah11	2.45008e-23	1.07478	0.917	0.555	1.76798e-19
Cep170	2.46011e-23	-0.0137957	0.882	0.462	1.77522e-19
1110046J04Rik	2.74542e-23	2.41513	0.458	0.197	1.98109e-19
Btbd11	2.87735e-23	0.339436	0.667	0.234	2.0763e-19
Ptpn3	3.04814e-23	-0.466809	0.889	0.362	2.19954e-19
Cd163	3.05936e-23	0.493061	0.979	0.59	2.20764e-19
Pcgf2	3.3428e-23	-2.22923	0.799	0.283	2.41217e-19
Casp12	3.37282e-23	1.88821	0.25	0.034	2.43383e-19
Ptrh1	3.73881e-23	0.116137	0.854	0.507	2.69793e-19
Serpinf1	3.74398e-23	0.164585	0.875	0.576	2.70166e-19
Tbc1d31	4.14301e-23	-0.126129	0.688	0.297	2.98959e-19
Ifit2	4.71305e-23	-0.436695	0.819	0.366	3.40094e-19
Lmf2	4.78498e-23	-0.460561	0.722	0.245	3.45284e-19
Nrp2	5.1286e-23	1.11446	0.847	0.497	3.70079e-19
Tmem40	5.17172e-23	0.826627	0.569	0.183	3.73191e-19
H1foo	5.25608e-23	1.34922	0.361	0.152	3.79279e-19
Klra17	5.56792e-23	0.985165	0.75	0.248	4.01781e-19
Pex11a	5.57545e-23	-0.865022	0.868	0.355	4.02324e-19
Spats2l	5.61244e-23	0.659672	0.979	0.59	4.04993e-19
Bard1	6.7114e-23	-0.274025	0.882	0.428	4.84295e-19
Bcorl1	7.00011e-23	0.980001	0.507	0.2	5.05128e-19
Fgfbp3	7.89399e-23	-0.0914488	0.861	0.438	5.6963e-19
Anln	8.28167e-23	1.73874	0.674	0.162	5.97605e-19
Lbp	8.55395e-23	-0.617754	0.924	0.507	6.17253e-19
Asf1b	8.56448e-23	-0.160124	0.931	0.517	6.18013e-19
Col6a3	9.07212e-23	2.30983	0.514	0.117	6.54644e-19
2810021J22Rik	9.86156e-23	0.992189	0.896	0.421	7.1161e-19
Lap3	1.08134e-22	0.48481	0.771	0.31	7.80294e-19
Fosl1	1.18281e-22	1.18744	0.951	0.5	8.53517e-19
Pakap	1.18297e-22	0.501031	0.403	0.09	8.53632e-19
Neo1	1.30044e-22	0.961735	0.264	0.041	9.38395e-19
Kctd14	1.34382e-22	0.914344	0.875	0.476	9.69698e-19
Ms4a7	1.40424e-22	-0.441998	0.833	0.393	1.0133e-18
Rnf43	1.42821e-22	-0.951128	0.688	0.269	1.0306e-18
Dnpep	1.44512e-22	0.920363	0.583	0.234	1.0428e-18
Bgn	1.49604e-22	-0.694993	0.806	0.328	1.07954e-18
Kif2c	1.50604e-22	2.44783	0.139	0.079	1.08676e-18
Zfp938	1.52236e-22	-0.383253	0.354	0.162	1.09854e-18
Kremen2	1.53636e-22	0.470247	0.972	0.462	1.10863e-18
Sh3tc1	1.62821e-22	0.751397	0.222	0.09	1.17491e-18
Nipal3	1.73424e-22	-0.219521	0.91	0.462	1.25143e-18
Matk	1.81769e-22	0.161765	0.903	0.469	1.31165e-18
Cpne9	1.82567e-22	1.6115	0.354	0.117	1.3174e-18
Creb3l2	1.90219e-22	0.660206	0.903	0.366	1.37262e-18
C4b	1.92131e-22	-0.151019	0.653	0.293	1.38641e-18
Adgra3	2.03523e-22	-0.18969	0.799	0.493	1.46862e-18
Kctd17	2.12468e-22	1.23619	0.66	0.266	1.53317e-18
Arap1	2.14169e-22	-0.845194	0.604	0.224	1.54544e-18
Rin1	2.23756e-22	-0.100111	0.889	0.414	1.61462e-18
Tmem37	2.33922e-22	-0.495049	0.938	0.514	1.68798e-18
Slco2a1	2.40633e-22	-0.347342	0.556	0.234	1.7364e-18
Piga	2.55057e-22	-0.395582	0.84	0.352	1.84049e-18
Lzts2	2.62362e-22	0.0467573	0.653	0.293	1.8932e-18
Manba	2.705e-22	-0.594567	0.861	0.379	1.95193e-18
Mfsd7a	2.74922e-22	0.491873	0.965	0.59	1.98384e-18
Slc4a4	2.7569e-22	-1.08259	0.264	0.083	1.98938e-18
Hp	2.76182e-22	0.354142	0.576	0.238	1.99293e-18
Tubg1	2.90799e-22	0.841673	0.681	0.293	2.0984e-18
Tnfrsf8	3.0274e-22	0.398052	0.986	0.59	2.18457e-18
Cd38	3.12774e-22	0.538465	0.715	0.272	2.25698e-18
Emp2	3.17443e-22	1.4711	0.799	0.4	2.29067e-18
Lef1os1	3.18293e-22	-1.44928	0.486	0.203	2.2968e-18
Gcnt2	3.33262e-22	1.73042	0.653	0.21	2.40482e-18
Dkkl1	3.4046e-22	0.0827053	0.896	0.459	2.45676e-18
Slc36a3os	3.45695e-22	1.3659	0.701	0.31	2.49454e-18
Gm15879	3.74883e-22	0.827765	0.91	0.403	2.70516e-18
Phlda2	3.75251e-22	1.21221	0.104	0.028	2.70781e-18
Snca	3.75635e-22	1.10238	0.118	0.076	2.71058e-18
Lrrc8b	3.89167e-22	0.338737	0.826	0.345	2.80823e-18
Hoga1	3.98058e-22	0.954035	0.194	0.072	2.87239e-18
Pid1	4.05108e-22	1.16629	0.931	0.548	2.92326e-18
Tmem220	4.11236e-22	0.0180748	0.708	0.217	2.96748e-18
Tnip2	4.16463e-22	0.0266345	0.694	0.272	3.0052e-18
Cadps2	4.26161e-22	1.09124	0.764	0.255	3.07518e-18
Gm36723	4.55599e-22	-0.468052	0.562	0.241	3.2876e-18
Gipc3	4.61562e-22	1.03138	0.271	0.055	3.33063e-18
Plekhm3	4.86227e-22	-0.545202	0.826	0.355	3.50861e-18
Prickle1	4.86227e-22	-0.819801	0.861	0.407	3.50861e-18
Rpa2	5.57678e-22	0.466267	0.618	0.241	4.0242e-18
Serpina3n	5.58179e-22	1.38879	0.361	0.131	4.02782e-18
Rad18	5.89176e-22	0.20964	0.715	0.255	4.25149e-18
Inppl1	5.92993e-22	-1.53345	0.736	0.334	4.27904e-18
Dhrs3	5.93347e-22	0.0144304	0.535	0.262	4.2816e-18
Kdm4a	6.32598e-22	0.611112	0.66	0.283	4.56483e-18
Cyb561	6.85881e-22	-0.499951	0.958	0.572	4.94932e-18
Apol7c	6.95132e-22	0.189298	0.521	0.159	5.01607e-18
Enkur	7.06562e-22	1.71684	0.66	0.224	5.09855e-18
Flnb	7.14022e-22	0.728548	0.618	0.241	5.15238e-18
Adam30	7.42904e-22	-1.28899	0.889	0.452	5.3608e-18
Rxra	7.91272e-22	0.381063	0.576	0.221	5.70982e-18
Gm33370	8.08952e-22	1.25041	0.583	0.172	5.8374e-18
Poglut3	8.46045e-22	1.28121	0.896	0.569	6.10506e-18
Abcc5	8.68785e-22	-0.138717	0.806	0.341	6.26916e-18
Nupr1	8.70568e-22	1.06037	0.778	0.424	6.28202e-18
Sh3gl3	9.20404e-22	-0.742578	0.979	0.514	6.64163e-18
Gm4117	9.85382e-22	3.94909	0.132	0.038	7.11052e-18
5930403N24Rik	9.87979e-22	0.97801	0.264	0.052	7.12926e-18
Serpine2	1.00928e-21	1.45757	0.778	0.317	7.28295e-18
Adora2b	1.02147e-21	1.16868	0.215	0.076	7.37092e-18
Upp1	1.0364e-21	1.44678	0.91	0.538	7.4787e-18
Pam	1.05315e-21	-0.512589	0.729	0.307	7.59955e-18
Snai2	1.05544e-21	-0.177766	0.16	0.031	7.61606e-18
Gm13212	1.25477e-21	-0.540737	0.5	0.224	9.05441e-18
Dsp	1.25992e-21	-0.199652	0.91	0.517	9.09159e-18
Cd83	1.26475e-21	1.22572	0.924	0.562	9.12646e-18
Rbpms	1.43558e-21	-0.237597	0.799	0.355	1.03592e-17
Scn7a	1.46951e-21	1.66201	0.382	0.159	1.06039e-17
Nadsyn1	1.54869e-21	-0.836355	0.319	0.124	1.11754e-17
Tnip3	1.57464e-21	-0.285258	0.84	0.541	1.13626e-17
Pea15a	1.58087e-21	-0.704329	0.757	0.279	1.14076e-17
Ptgis	1.65088e-21	0.268526	0.826	0.507	1.19128e-17
Pgm1	1.66158e-21	-0.180261	0.646	0.245	1.199e-17
C1qc	1.74937e-21	-1.48287	0.632	0.276	1.26235e-17
Nek2	1.75398e-21	3.009	0.41	0.172	1.26567e-17
Rasgef1a	1.76329e-21	1.04961	0.819	0.421	1.27239e-17
Wdr95	1.77321e-21	1.69813	0.854	0.469	1.27955e-17
Vmn2r96	1.8032e-21	0.0946336	0.861	0.379	1.30119e-17
Rbmx2	1.87575e-21	-0.758607	0.75	0.345	1.35354e-17
2610528A11Rik	1.94677e-21	1.33648	0.938	0.586	1.40479e-17
Eva1c	2.11832e-21	1.72981	0.201	0.045	1.52858e-17
Cd209d	2.1184e-21	-0.350572	0.271	0.048	1.52864e-17
Vps9d1	2.23086e-21	-0.068895	0.771	0.386	1.60979e-17
Podxl	2.23888e-21	-0.37741	0.826	0.334	1.61558e-17
Cp	2.28374e-21	-0.248229	0.708	0.355	1.64794e-17
Fam20c	2.30496e-21	-0.121339	0.965	0.569	1.66326e-17
Ccr5	2.33987e-21	0.879613	0.826	0.438	1.68845e-17
Tuft1	2.37382e-21	1.15781	0.729	0.348	1.71295e-17
1600022D10Rik	2.39112e-21	1.33645	0.938	0.586	1.72543e-17
A530053M12Rik	2.48923e-21	1.10731	0.299	0.052	1.79623e-17
Pawr	2.51998e-21	1.19884	0.84	0.517	1.81842e-17
Gpx7	2.53846e-21	-0.515437	0.806	0.497	1.83175e-17
Eif4ebp1	2.59111e-21	-0.224672	0.757	0.366	1.86974e-17
Slamf7	2.61341e-21	-0.154493	0.875	0.452	1.88584e-17
Knop1	2.63405e-21	-0.413679	0.833	0.338	1.90073e-17
Spic	2.65612e-21	1.00498	0.681	0.248	1.91665e-17
Samd5	2.74115e-21	0.0491569	0.306	0.079	1.97801e-17
Gm16059	2.83966e-21	2.03974	0.347	0.114	2.0491e-17
Cdkn2b	2.84578e-21	0.0209203	0.938	0.569	2.05352e-17
Aqp1	2.96295e-21	-0.598666	0.924	0.521	2.13807e-17
Gm16196	3.02222e-21	0.946497	0.833	0.379	2.18083e-17
P2ry12	3.12247e-21	1.07326	0.375	0.145	2.25317e-17
Atp6v1c1	3.25439e-21	-0.0315971	0.667	0.259	2.34837e-17
Ccdc173	3.34935e-21	-0.471856	0.868	0.428	2.41689e-17
Pou3f1	3.37147e-21	-0.992901	0.708	0.317	2.43285e-17
Adcy3	3.51814e-21	-0.5695	0.694	0.269	2.53869e-17
Tspan7	3.62804e-21	-0.697981	0.583	0.134	2.61799e-17
Cacna2d1	3.63538e-21	1.31635	0.118	0.014	2.62329e-17
4930500F10Rik	3.68619e-21	1.36339	0.569	0.172	2.65996e-17
Gm32255	3.68619e-21	1.71799	0.569	0.176	2.65996e-17
Lair1	3.75259e-21	-0.0651797	0.674	0.252	2.70787e-17
Slc8b1	3.82266e-21	0.605697	0.694	0.355	2.75843e-17
Myo1b	3.83509e-21	-1.7927	0.75	0.441	2.7674e-17
Ifitm1	4.14577e-21	-0.152925	0.681	0.29	2.99159e-17
Pcsk6	4.49394e-21	0.901432	0.167	0.093	3.24282e-17
Lgr5	4.69526e-21	2.77997	0.194	0.09	3.3881e-17
Asb11	4.70407e-21	-0.108379	0.243	0.093	3.39446e-17
Xdh	4.86994e-21	-0.146418	0.854	0.421	3.51415e-17
Tmeff2	5.02713e-21	-0.728957	0.243	0.097	3.62758e-17
Zfp667	5.03369e-21	-0.0935987	0.972	0.452	3.63231e-17
Rasl11a	5.05228e-21	-0.610152	0.792	0.359	3.64573e-17
Map3k19	5.20918e-21	1.63566	0.91	0.586	3.75895e-17
Ifi205	5.25176e-21	0.705273	0.257	0.086	3.78967e-17
Cd160	5.36231e-21	-0.189132	0.861	0.5	3.86944e-17
Tmem268	5.72165e-21	0.385748	0.812	0.386	4.12874e-17
Gm42047	5.85863e-21	0.105503	0.743	0.41	4.22759e-17
Myof	5.93801e-21	-0.671581	0.833	0.355	4.28487e-17
Tmem63a	6.31972e-21	-0.609051	0.632	0.252	4.56031e-17
Coro2b	6.38319e-21	-0.693544	0.819	0.466	4.60611e-17
Prkcg	6.62531e-21	0.68145	0.799	0.469	4.78083e-17
Grn	6.98733e-21	-1.05293	0.694	0.221	5.04206e-17
AA986860	7.13266e-21	1.00984	0.181	0.052	5.14693e-17
Entpd1	7.1658e-21	-0.73085	0.611	0.186	5.17084e-17
Hunk	7.2234e-21	0.623537	0.174	0.055	5.21241e-17
2900041M22Rik	7.27767e-21	-0.139988	0.875	0.541	5.25156e-17
Lst1	7.34046e-21	0.0465723	0.729	0.283	5.29687e-17
Zfp282	7.37772e-21	-0.176828	0.903	0.424	5.32376e-17
Nos3	7.66338e-21	1.10718	0.958	0.59	5.5299e-17
Fcgr1	8.11599e-21	0.675037	0.646	0.2	5.8565e-17
Ripor1	8.31251e-21	1.63708	0.882	0.407	5.99831e-17
Ufsp2	8.46082e-21	0.201667	0.799	0.331	6.10533e-17
Sept3	8.49786e-21	0.104471	0.562	0.159	6.13206e-17
1500009L16Rik	8.59221e-21	-0.207914	0.493	0.238	6.20014e-17
Pclaf	8.70166e-21	1.18535	0.764	0.51	6.27912e-17
Hspa1b	8.78092e-21	0.298342	0.59	0.228	6.33631e-17
Tmem56	9.01929e-21	0.718826	0.167	0.055	6.50832e-17
Pcbp3	9.12846e-21	-0.181225	0.868	0.417	6.5871e-17
Sgce	9.66273e-21	0.899502	0.458	0.207	6.97263e-17
Ckap4	9.71301e-21	0.539726	0.84	0.534	7.00891e-17
Mageh1	9.83409e-21	0.746594	0.917	0.555	7.09628e-17
Muc20	1.00762e-20	0.908132	0.688	0.238	7.27102e-17
Kif18a	1.01379e-20	0.29466	0.778	0.293	7.31549e-17
Esm1	1.02633e-20	0.136048	1	0.593	7.406e-17
0610040J01Rik	1.05249e-20	1.07891	0.493	0.221	7.59474e-17
Agrn	1.08922e-20	-0.625513	0.847	0.562	7.85978e-17
Penk	1.09652e-20	1.57866	0.681	0.341	7.91248e-17
C3ar1	1.09737e-20	-0.449848	0.708	0.269	7.91861e-17
Ocstamp	1.11437e-20	-0.579405	0.951	0.576	8.04128e-17
Tm4sf5	1.11869e-20	1.67855	0.91	0.583	8.07245e-17
Xaf1	1.13554e-20	0.340463	0.75	0.366	8.19408e-17
Mdm1	1.17107e-20	-0.112839	0.583	0.245	8.45044e-17
Prkg2	1.20658e-20	-0.562185	0.66	0.383	8.70667e-17
Smpdl3b	1.22369e-20	2.01643	0.75	0.334	8.83013e-17
AA467197	1.29175e-20	0.950691	0.903	0.476	9.32128e-17
Zdhhc12	1.30846e-20	0.209115	0.875	0.51	9.44182e-17
Wdr76	1.36344e-20	-0.0870222	0.688	0.293	9.83856e-17
Gpr155	1.38651e-20	-2.08165	0.507	0.238	1.00051e-16
Gm35315	1.39409e-20	1.87845	0.875	0.572	1.00597e-16
Ifit1	1.4619e-20	-0.969767	0.674	0.262	1.05491e-16
Sugct	1.47891e-20	1.87315	0.847	0.555	1.06718e-16
Cpxm1	1.49001e-20	-0.0946083	0.938	0.586	1.07519e-16
C130026I21Rik	1.50708e-20	-0.0961135	0.993	0.531	1.08751e-16
Tmem95	1.52051e-20	1.82689	0.569	0.207	1.0972e-16
Itga3	1.54222e-20	2.04645	0.604	0.228	1.11286e-16
Nrn1	1.55819e-20	-0.391224	0.785	0.334	1.12439e-16
Hoxb2	1.56378e-20	0.114253	0.264	0.086	1.12842e-16
Tpx2	1.57997e-20	0.333103	0.868	0.493	1.14011e-16
Igsf23	1.59929e-20	0.0281527	0.611	0.238	1.15405e-16
Cdkl4	1.64347e-20	1.39874	0.424	0.152	1.18593e-16
Nup155	1.79926e-20	-0.145511	0.722	0.286	1.29834e-16
Plch1	1.82388e-20	-1.74275	0.278	0.117	1.31611e-16
Cbx6	1.83872e-20	0.16222	0.854	0.397	1.32682e-16
Slc18a2	1.89322e-20	0.564397	0.59	0.266	1.36615e-16
Galk1	1.92388e-20	-1.31939	0.903	0.4	1.38827e-16
Rtl8b	1.9279e-20	0.0982729	0.882	0.566	1.39118e-16
Tspan11	2.07058e-20	0.361225	0.715	0.241	1.49413e-16
G530011O06Rik	2.11329e-20	0.597622	0.16	0.034	1.52495e-16
Gm26826	2.14204e-20	0.445302	0.889	0.466	1.5457e-16
Nr1h3	2.16685e-20	0.863388	0.924	0.576	1.5636e-16
Tm4sf4	2.17747e-20	0.992449	0.556	0.193	1.57126e-16
Cobl	2.22709e-20	-0.41307	0.938	0.559	1.60707e-16
Ifngas1	2.2498e-20	0.231306	0.84	0.403	1.62345e-16
Gm50335	2.25097e-20	-0.845345	0.701	0.345	1.6243e-16
Gm50069	2.32894e-20	1.77732	0.66	0.279	1.68057e-16
AI661453	2.38834e-20	1.02865	0.125	0.041	1.72342e-16
Mcemp1	2.44258e-20	-0.692655	0.833	0.393	1.76256e-16
Gm28112	2.45175e-20	0.805178	0.688	0.29	1.76918e-16
Acan	2.5388e-20	2.21617	0.292	0.148	1.832e-16
Slc39a14	2.54112e-20	-0.096126	0.792	0.29	1.83367e-16
Acot13	2.60378e-20	0.712813	0.542	0.234	1.87889e-16
Arl4d	2.67842e-20	-1.26054	0.764	0.317	1.93275e-16
Zfp697	2.68786e-20	1.1018	0.444	0.103	1.93956e-16
Lta	2.70601e-20	0.374198	0.826	0.424	1.95266e-16
Cachd1	2.79244e-20	0.988594	0.257	0.041	2.01502e-16
Sftpb	2.83345e-20	-0.643161	0.528	0.19	2.04462e-16
Akr1b8	2.87921e-20	0.338837	0.875	0.383	2.07764e-16
Myh11	2.9696e-20	1.31495	0.444	0.166	2.14287e-16
Ctps	3.0377e-20	0.998158	0.604	0.217	2.192e-16
Ppp2r5b	3.18655e-20	-0.169859	0.889	0.503	2.29942e-16
Pacsin1	3.29306e-20	0.948363	0.715	0.352	2.37627e-16
Nyap1	3.32132e-20	-0.678907	0.896	0.569	2.39666e-16
Fjx1	3.35576e-20	1.00905	0.451	0.076	2.42152e-16
Tspan1	3.50149e-20	-0.0956855	0.319	0.121	2.52667e-16
Smtn	3.5101e-20	-0.278657	0.924	0.534	2.53289e-16
Ufsp1	3.55756e-20	1.63273	0.708	0.224	2.56714e-16
March8	3.72868e-20	1.48052	0.236	0.131	2.69061e-16
Ttbk2	3.73583e-20	-0.139532	0.583	0.241	2.69577e-16
Fst	3.82751e-20	2.0559	0.403	0.176	2.76193e-16
Prrx2	3.90952e-20	2.17291	0.896	0.579	2.82111e-16
Dkk2	4.03709e-20	0.935787	0.271	0.121	2.91316e-16
Cd63	4.03721e-20	-0.250126	0.819	0.355	2.91325e-16
Cdkn1c	4.08911e-20	0.499138	0.75	0.352	2.9507e-16
N4bp3	4.13728e-20	1.74469	0.618	0.214	2.98546e-16
Srgap1	4.20194e-20	-0.759315	0.299	0.069	3.03212e-16
B4galt6	4.25996e-20	1.49211	0.903	0.528	3.07399e-16
Gm10767	4.30437e-20	0.39768	0.792	0.524	3.10603e-16
Plekhh1	4.30791e-20	-0.110598	0.806	0.548	3.10859e-16
Gm15326	4.32809e-20	0.338101	0.958	0.586	3.12315e-16
Ptgs1	4.36128e-20	0.393703	0.903	0.534	3.1471e-16
Fam171a2	4.36236e-20	-2.47294	0.41	0.121	3.14788e-16
Cdc14a	4.46714e-20	-0.277279	0.896	0.438	3.22349e-16
Slc25a1	4.48082e-20	0.591846	0.688	0.29	3.23336e-16
Susd4	4.58206e-20	1.28638	0.931	0.586	3.30642e-16
Hist2h2ab	4.6057e-20	0.168275	0.882	0.583	3.32347e-16
Hist1h2bj	4.69664e-20	0.817806	0.618	0.352	3.38909e-16
Gins1	4.81632e-20	1.06893	0.708	0.4	3.47546e-16
Pcgf6	4.85646e-20	-0.0644007	0.896	0.438	3.50442e-16
Trpm2	5.08506e-20	1.23103	0.701	0.252	3.66938e-16
Ece1	5.2394e-20	0.693608	0.931	0.459	3.78075e-16
Ret	5.30437e-20	1.28085	0.917	0.479	3.82763e-16
Tenm4	5.33581e-20	-0.516826	0.854	0.524	3.85032e-16
F2rl2	5.40419e-20	0.0505857	0.861	0.538	3.89966e-16
2810408I11Rik	5.41853e-20	-0.856717	0.743	0.393	3.91001e-16
Bicd1	5.47512e-20	-0.481034	0.896	0.493	3.95085e-16
Ly6g5b	5.51012e-20	-0.133252	0.785	0.445	3.9761e-16
Fcgr3	5.58013e-20	-0.756147	0.722	0.366	4.02662e-16
Swap70	5.59523e-20	1.04379	0.743	0.431	4.03751e-16
Dlx4	5.63822e-20	1.0019	0.535	0.221	4.06854e-16
Sirpb1c	5.91838e-20	0.956421	0.59	0.197	4.2707e-16
D630045J12Rik	5.96758e-20	0.844396	0.257	0.055	4.30621e-16
Gypa	6.04125e-20	0.60146	0.951	0.548	4.35937e-16
Tmem45a	6.07692e-20	1.60074	0.889	0.583	4.38511e-16
2810403D21Rik	6.30094e-20	0.547299	0.847	0.397	4.54676e-16
Icam4	6.3161e-20	0.323169	0.604	0.21	4.5577e-16
Wnt2	6.37132e-20	0.856335	0.41	0.138	4.59755e-16
Phldb1	6.37159e-20	0.762971	0.799	0.417	4.59774e-16
Arrdc4	6.50361e-20	-0.226358	0.819	0.379	4.69301e-16
Cacna1s	6.60458e-20	1.45883	0.889	0.545	4.76587e-16
Bco2	6.79399e-20	1.22078	0.91	0.583	4.90254e-16
Cav1	6.79679e-20	-2.33953	0.639	0.241	4.90456e-16
Anxa11os	7.03692e-20	0.105151	0.278	0.097	5.07784e-16
Lrrc26	7.17822e-20	0.941126	0.535	0.221	5.1798e-16
Anxa3	7.35547e-20	-0.692394	0.757	0.355	5.30771e-16
Gm5129	7.46809e-20	1.00763	0.438	0.121	5.38898e-16
Cldn6	7.59666e-20	3.03962	0.819	0.541	5.48175e-16
Depp1	7.60639e-20	0.596262	0.507	0.183	5.48877e-16
Zfp367	7.63324e-20	0.739065	0.889	0.555	5.50814e-16
Ccdc18	7.69639e-20	-0.297948	0.944	0.593	5.55372e-16
Tcea3	8.0888e-20	-0.583702	0.201	0.086	5.83688e-16
Gucy1b1	8.1533e-20	0.887734	0.826	0.445	5.88342e-16
Gm4070	8.29961e-20	-0.107856	0.812	0.417	5.989e-16
Cfp	8.55749e-20	0.0340469	0.785	0.559	6.17508e-16
Prkar2b	8.92232e-20	0.871225	0.451	0.152	6.43834e-16
Ube2l6	9.01593e-20	0.156295	0.736	0.376	6.50589e-16
A630023P12Rik	9.01629e-20	-0.120774	0.91	0.441	6.50616e-16
Ppp1r14c	9.09043e-20	-0.427561	0.826	0.472	6.55965e-16
Klk1b27	9.36365e-20	1.1815	0.75	0.445	6.75681e-16
Ppt2	9.53804e-20	0.0523488	0.792	0.366	6.88265e-16
Myc	9.66191e-20	-0.0263386	0.938	0.569	6.97204e-16
Pcsk9	9.87966e-20	0.541104	0.91	0.531	7.12916e-16
Gm35082	1.02572e-19	1.04592	0.757	0.269	7.40163e-16
Klrb1f	1.07776e-19	0.278421	0.799	0.355	7.77712e-16
Myo6	1.08075e-19	-0.402028	0.75	0.341	7.79869e-16
Rsph9	1.09681e-19	0.348165	0.965	0.59	7.91455e-16
Vegfa	1.14014e-19	1.03057	0.715	0.314	8.22725e-16
Cep112it	1.20926e-19	2.37055	0.194	0.031	8.72602e-16
Enpp1	1.22717e-19	-0.619824	0.576	0.245	8.85525e-16
Zbtb46	1.24807e-19	0.402154	0.715	0.407	9.00607e-16
Met	1.2568e-19	-1.11386	0.236	0.059	9.06908e-16
Tmem229b	1.26051e-19	-0.522112	0.847	0.397	9.09585e-16
Fhod1	1.26283e-19	0.331019	0.424	0.162	9.11258e-16
Prc1	1.26609e-19	0.817793	0.361	0.19	9.13609e-16
Uhrf1	1.26743e-19	0.418914	0.611	0.269	9.14579e-16
Ddah2	1.31563e-19	-0.449947	0.812	0.517	9.49357e-16
Pla2g1b	1.32434e-19	1.02569	0.465	0.203	9.55645e-16
Ngf	1.32604e-19	-0.0950618	0.882	0.49	9.5687e-16
Prkcsh	1.37344e-19	0.296768	0.667	0.266	9.91077e-16
6030443J06Rik	1.38857e-19	-0.637458	0.833	0.538	1.00199e-15
Il1rn	1.419e-19	0.453317	0.792	0.459	1.02395e-15
G0s2	1.44853e-19	0.181301	0.861	0.545	1.04526e-15
Ptcra	1.50933e-19	-0.0724536	0.799	0.476	1.08913e-15
Ankrd13b	1.51841e-19	-0.476208	0.826	0.393	1.09568e-15
Ttyh1	1.61872e-19	1.69191	0.403	0.186	1.16807e-15
Cldn4	1.68019e-19	0.500829	0.306	0.131	1.21242e-15
Pkmyt1	1.69104e-19	0.634081	0.604	0.234	1.22025e-15
Pygb	1.70553e-19	0.152754	0.611	0.248	1.23071e-15
Medag	1.71268e-19	0.885796	0.771	0.283	1.23587e-15
Tm4sf20	1.71861e-19	1.13152	0.389	0.124	1.24015e-15
9930014A18Rik	1.72527e-19	1.44805	0.722	0.266	1.24496e-15
Susd2	1.83208e-19	-0.703298	0.875	0.49	1.32203e-15
Hist2h4	1.90478e-19	0.295773	0.743	0.359	1.37449e-15
Klrc2	1.91642e-19	0.75023	0.757	0.348	1.38289e-15
Bvht	1.92782e-19	-0.510207	0.938	0.572	1.39111e-15
Csf2ra	1.94031e-19	-0.48758	0.583	0.238	1.40013e-15
Smyd1	1.948e-19	2.36206	0.507	0.162	1.40568e-15
Spns3	2.01972e-19	1.07443	0.951	0.579	1.45743e-15
Cfap298	2.05798e-19	0.258535	0.889	0.4	1.48504e-15
Ifit3	2.1123e-19	3.67748	0.715	0.328	1.52424e-15
Slc12a2	2.15574e-19	-0.199241	0.785	0.372	1.55558e-15
Samd3	2.19119e-19	-0.799637	0.917	0.579	1.58116e-15
Nkg7	2.2054e-19	0.0824794	0.924	0.403	1.59142e-15
Radil	2.48114e-19	-0.157595	0.201	0.079	1.79039e-15
Hgsnat	2.53824e-19	-0.384354	0.722	0.293	1.8316e-15
Xlr	2.57795e-19	-0.389173	0.986	0.59	1.86025e-15
4930581F22Rik	2.6026e-19	-0.202464	0.819	0.355	1.87803e-15
Krt20	2.62049e-19	2.59934	0.25	0.1	1.89094e-15
Calhm6	2.63199e-19	1.38863	0.736	0.317	1.89925e-15
Asb2	2.6662e-19	1.07154	0.569	0.255	1.92393e-15
Phactr2	2.73298e-19	-0.00751549	0.882	0.469	1.97212e-15
Epha4	2.74255e-19	-0.490287	0.917	0.593	1.97903e-15
Hrct1	2.76839e-19	1.83465	0.299	0.131	1.99767e-15
Utp14b	2.80702e-19	0.147289	0.847	0.4	2.02554e-15
Sel1l3	2.81098e-19	1.0218	0.729	0.266	2.0284e-15
Gmds	2.89262e-19	1.25279	0.819	0.393	2.08732e-15
Gstt2	2.97433e-19	0.177211	0.618	0.279	2.14628e-15
Klra8	2.9818e-19	-0.107682	0.438	0.183	2.15167e-15
Emilin2	3.04626e-19	-0.406733	0.757	0.417	2.19818e-15
Acod1	3.19552e-19	-0.233943	0.694	0.293	2.30589e-15
Gsdme	3.23342e-19	1.89086	0.542	0.241	2.33324e-15
Arhgap10	3.234e-19	0.261166	0.84	0.524	2.33365e-15
Gm13594	3.31228e-19	0.906657	0.167	0.103	2.39014e-15
Gpnmb	3.3508e-19	0.329511	0.944	0.476	2.41793e-15
D030028A08Rik	3.36916e-19	-0.108967	0.799	0.472	2.43119e-15
Mturn	3.42612e-19	-0.286884	0.75	0.331	2.47229e-15
Kctd11	3.45843e-19	-1.01752	0.889	0.538	2.4956e-15
Vcl	3.47743e-19	0.626775	0.729	0.321	2.50932e-15
Tafa3	3.60932e-19	0.854236	0.819	0.517	2.60449e-15
Serinc2	3.73433e-19	0.725683	0.299	0.076	2.69469e-15
Rhobtb1	3.744e-19	0.87475	0.618	0.214	2.70167e-15
Tcf4	3.87738e-19	-0.204038	0.799	0.376	2.79791e-15
Fbln2	3.92112e-19	0.0400632	0.556	0.252	2.82948e-15
Ccnd1	4.0044e-19	-0.00720014	0.771	0.369	2.88957e-15
Lekr1	4.00856e-19	-0.886196	0.194	0.1	2.89258e-15
Mapre3	4.19223e-19	0.608677	0.889	0.441	3.02511e-15
Nqo1	4.22069e-19	0.488402	0.139	0.031	3.04565e-15
Tfap2a	4.27578e-19	0.128165	0.701	0.272	3.0854e-15
Atp13a2	4.31858e-19	0.277234	0.479	0.207	3.11629e-15
Rras	4.33249e-19	-0.608908	0.75	0.39	3.12632e-15
Numb	4.33451e-19	-0.603128	0.667	0.266	3.12778e-15
Vdr	4.40216e-19	1.69339	0.444	0.234	3.1766e-15
Iglon5	4.41994e-19	1.38828	0.924	0.507	3.18943e-15
Rap2a	4.43778e-19	1.06466	0.479	0.217	3.2023e-15
Prss12	4.51757e-19	2.01852	0.618	0.262	3.25988e-15
Fam174b	4.65376e-19	1.2792	0.944	0.503	3.35816e-15
E2f7	4.89836e-19	0.767497	0.792	0.452	3.53466e-15
Rasd1	4.92213e-19	-0.401756	0.528	0.159	3.55181e-15
Thbs1	5.31325e-19	-0.504377	0.778	0.397	3.83404e-15
Tmem159	5.4203e-19	-1.31143	0.819	0.472	3.91129e-15
Glrp1	5.72957e-19	1.04426	0.75	0.272	4.13446e-15
Gm14461	5.779e-19	1.05723	0.201	0.059	4.17012e-15
Gpr55	5.80188e-19	0.51249	0.646	0.248	4.18663e-15
Fhl2	5.84493e-19	1.15922	0.799	0.417	4.2177e-15
C920021L13Rik	5.96716e-19	-0.813468	0.875	0.466	4.30591e-15
Rgs12	6.06191e-19	0.0100871	0.549	0.224	4.37427e-15
Retnla	6.2848e-19	0.690669	0.59	0.276	4.53511e-15
Ube2e2	6.33145e-19	0.443463	0.875	0.421	4.56877e-15
Asns	6.4246e-19	-0.114054	0.868	0.455	4.63599e-15
Ino80c	6.43679e-19	0.0724743	0.771	0.328	4.64479e-15
Olfml2b	6.85666e-19	1.17078	0.778	0.324	4.94777e-15
Csrp2	6.88418e-19	1.21343	0.59	0.252	4.96762e-15
Flicr	7.03319e-19	-1.71759	0.618	0.397	5.07515e-15
Inmt	7.35142e-19	0.885683	0.458	0.117	5.30479e-15
F630028O10Rik	7.63867e-19	1.90387	0.451	0.152	5.51207e-15
Cd300lg	7.81144e-19	0.966025	0.528	0.234	5.63674e-15
F5	7.89654e-19	0.159986	0.458	0.159	5.69814e-15
Gal	8.08012e-19	1.06414	0.167	0.069	5.83062e-15
Sav1	8.11849e-19	0.341318	0.736	0.355	5.8583e-15
Slc31a2	8.15639e-19	0.502805	0.722	0.297	5.88565e-15
Pmaip1	8.17839e-19	0.108748	0.715	0.276	5.90152e-15
Paox	8.57267e-19	0.127501	0.847	0.393	6.18604e-15
Hist1h4c	8.65377e-19	0.22954	0.396	0.086	6.24456e-15
Kif5a	8.75358e-19	-1.15699	0.424	0.134	6.31658e-15
Gria3	8.77366e-19	1.05052	0.271	0.062	6.33107e-15
Tmbim1	9.0654e-19	-0.153071	0.646	0.29	6.54159e-15
Mgarp	9.11132e-19	-0.440136	0.639	0.234	6.57473e-15
Cip2a	9.45791e-19	-1.40961	0.792	0.555	6.82483e-15
Trim47	9.51154e-19	0.909084	0.438	0.224	6.86353e-15
Clca1	9.62778e-19	1.57815	0.931	0.572	6.94741e-15
Ppm1f	9.79116e-19	-1.55201	0.847	0.334	7.0653e-15
Art2b	9.85199e-19	-0.293419	0.771	0.379	7.10919e-15
Fxyd1	9.97662e-19	0.945696	0.104	0.038	7.19913e-15
Tsc22d1	1.01896e-18	0.357445	0.569	0.224	7.35281e-15
Gm43465	1.02419e-18	1.30734	0.917	0.579	7.39058e-15
Gm36028	1.02645e-18	0.199966	0.861	0.531	7.40688e-15
Serpinc1	1.02911e-18	0.89948	0.931	0.566	7.42606e-15
Chmp4c	1.05977e-18	-0.284798	0.917	0.497	7.64729e-15
Rab39b	1.07543e-18	-0.0407524	0.951	0.579	7.76033e-15
Napepld	1.07837e-18	2.26138	0.34	0.141	7.78152e-15
Atp11a	1.08122e-18	0.188596	0.604	0.21	7.80206e-15
Acot4	1.13908e-18	-0.460027	0.167	0.01	8.21963e-15
Platr1	1.15008e-18	0.576725	0.785	0.538	8.299e-15
BC005561	1.17027e-18	-0.372284	0.681	0.286	8.4447e-15
Cep85l	1.18063e-18	-0.952902	0.701	0.338	8.51942e-15
Dcbld2	1.19646e-18	-2.92111	0.41	0.097	8.63367e-15
Thsd7a	1.20201e-18	-2.40607	0.285	0.11	8.67373e-15
Pbk	1.24798e-18	0.208771	0.556	0.148	9.00544e-15
A830082K12Rik	1.26635e-18	-1.11618	0.319	0.141	9.13797e-15
Pax9	1.26774e-18	3.03682	0.917	0.566	9.14799e-15
Stk36	1.27234e-18	1.09226	0.799	0.321	9.1812e-15
Rec8	1.27543e-18	1.52921	0.951	0.583	9.2035e-15
Abi3	1.29753e-18	-1.48027	0.674	0.303	9.36298e-15
Reps2	1.29861e-18	1.29241	0.111	0.052	9.3708e-15
Baiap2l1	1.3267e-18	-0.080814	0.84	0.49	9.57348e-15
Klhl5	1.33032e-18	-1.2107	0.583	0.248	9.59959e-15
Pole	1.34264e-18	0.473062	0.889	0.576	9.68851e-15
Eml1	1.34369e-18	3.0434	0.799	0.541	9.69604e-15
Kat6b	1.35129e-18	-0.50566	0.778	0.297	9.7509e-15
Milr1	1.37678e-18	0.134556	0.472	0.203	9.93484e-15
Lox	1.40758e-18	1.40952	0.431	0.145	1.01571e-14
Mid1ip1	1.4422e-18	0.0373995	0.688	0.317	1.04069e-14
Slc39a1	1.44806e-18	0.332169	0.743	0.414	1.04492e-14
Gm21860	1.44816e-18	-0.96778	0.951	0.555	1.04499e-14
Kntc1	1.46208e-18	0.350818	0.146	0.069	1.05504e-14
Agpat2	1.47484e-18	-0.300236	0.868	0.445	1.06425e-14
Gm29358	1.47806e-18	0.734308	0.562	0.269	1.06657e-14
Arrdc3	1.50605e-18	-0.505207	0.562	0.238	1.08677e-14
Ern1	1.50742e-18	0.424625	0.757	0.438	1.08776e-14
St7	1.60836e-18	0.148812	0.833	0.514	1.16059e-14
Tagln	1.67102e-18	-1.48888	0.729	0.352	1.20581e-14
Prnp	1.68043e-18	-0.611566	0.708	0.359	1.2126e-14
Btbd16	1.70506e-18	-0.687348	0.806	0.403	1.23037e-14
Dll4	1.72468e-18	0.242479	0.819	0.579	1.24453e-14
Gm16754	1.74463e-18	0.775936	0.875	0.555	1.25893e-14
Ehd4	1.75686e-18	-0.124691	0.729	0.331	1.26775e-14
Tm6sf1	1.76468e-18	-0.239519	0.84	0.445	1.2734e-14
Tbxas1	1.92204e-18	0.0220228	0.986	0.586	1.38694e-14
Erbb3	1.95371e-18	0.401544	0.833	0.445	1.4098e-14
Fam13a	2.00001e-18	2.40646	0.882	0.534	1.44321e-14
Gpr84	2.08864e-18	0.916997	0.611	0.224	1.50716e-14
Ralgds	2.09927e-18	-0.244575	0.806	0.445	1.51484e-14
4930507D05Rik	2.10837e-18	2.23008	0.125	0.041	1.5214e-14
Bak1	2.12263e-18	-0.117456	0.653	0.245	1.53169e-14
Nf1	2.18995e-18	-0.64169	0.403	0.21	1.58027e-14
Ms4a4c	2.19538e-18	1.35384	0.792	0.376	1.58419e-14
B930095G15Rik	2.25746e-18	0.475933	0.576	0.234	1.62898e-14
Il11	2.26448e-18	0.44066	0.924	0.507	1.63405e-14
Myo9a	2.266e-18	-0.0194448	0.792	0.334	1.63515e-14
Cntn2	2.28082e-18	-0.876439	0.889	0.552	1.64584e-14
Cpne2	2.30448e-18	0.630874	0.354	0.121	1.66291e-14
Plpbp	2.34448e-18	0.299672	0.799	0.331	1.69178e-14
Grb14	2.36443e-18	0.984744	0.653	0.238	1.70617e-14
Smim6	2.38038e-18	-1.37065	0.438	0.169	1.71768e-14
Ccdc13	2.47127e-18	-0.218374	0.951	0.59	1.78327e-14
Yes1	2.48392e-18	-0.0111659	0.611	0.293	1.7924e-14
Zfp820	2.5151e-18	2.29127	0.625	0.214	1.81489e-14
Ank1	2.51808e-18	1.02168	0.556	0.155	1.81705e-14
Pi4k2b	2.6328e-18	0.442315	0.368	0.141	1.89983e-14
Fam184b	2.63885e-18	0.599729	0.882	0.448	1.9042e-14
Dpep2	2.67957e-18	1.03441	0.597	0.231	1.93357e-14
Ndufaf2	2.7284e-18	-0.71886	0.84	0.383	1.96882e-14
Gm16638	2.76125e-18	-0.940216	0.875	0.414	1.99252e-14
B230354K17Rik	2.85087e-18	1.037	0.549	0.21	2.05719e-14
Kif5c	2.87689e-18	0.351051	0.708	0.352	2.07596e-14
Sema3e	2.95604e-18	-1.03896	0.889	0.466	2.13308e-14
F8	2.97463e-18	0.24725	0.826	0.479	2.1465e-14
Tceal8	3.01596e-18	-0.231026	0.597	0.31	2.17631e-14
Hmbs	3.0829e-18	-0.22428	0.681	0.341	2.22462e-14
Cercam	3.10869e-18	0.172988	0.493	0.176	2.24323e-14
Mir100hg	3.11447e-18	-1.06409	0.285	0.121	2.2474e-14
Cobll1	3.11675e-18	0.0877122	0.826	0.448	2.24905e-14
Tnnt2	3.1272e-18	-0.0916589	0.771	0.31	2.25659e-14
AA465934	3.1563e-18	1.36075	0.562	0.214	2.27758e-14
Gpr137b	3.2491e-18	3.97744	0.611	0.328	2.34455e-14
Gpr35	3.37349e-18	-0.548209	0.424	0.166	2.43431e-14
Itga7	3.49304e-18	-1.0331	0.826	0.379	2.52058e-14
1700016C15Rik	3.49304e-18	-0.174527	0.938	0.579	2.52058e-14
Zeb2	3.62402e-18	0.456758	0.84	0.479	2.61509e-14
Plekhm2	3.7341e-18	-1.10191	0.618	0.279	2.69453e-14
Igsf3	3.75491e-18	0.258075	0.84	0.538	2.70954e-14
Tstd1	3.78218e-18	0.0900874	0.549	0.186	2.72922e-14
Ghr	3.88665e-18	0.556294	0.354	0.076	2.80461e-14
Clec4a2	3.92148e-18	-1.19716	0.757	0.514	2.82974e-14
Cpq	3.97575e-18	1.10438	0.84	0.393	2.8689e-14
Gm14010	4.12489e-18	-0.21925	0.215	0.086	2.97652e-14
Gm47662	4.2637e-18	-1.09569	0.799	0.479	3.07669e-14
Treml1	4.38868e-18	0.156497	0.944	0.534	3.16687e-14
C1ra	4.47297e-18	1.05079	0.375	0.159	3.22769e-14
Sp5	4.53994e-18	0.416649	0.708	0.245	3.27602e-14
Foxp2	4.60901e-18	1.44106	0.736	0.345	3.32586e-14
Zfp618	4.66497e-18	1.02461	0.722	0.252	3.36624e-14
Cpne5	4.68352e-18	-0.267004	0.792	0.538	3.37963e-14
Tgfbr3	4.68586e-18	-0.524577	0.861	0.431	3.38132e-14
AC168977.1	4.83778e-18	-0.151384	0.917	0.586	3.49094e-14
Tceanc	5.03645e-18	0.42522	0.535	0.169	3.6343e-14
Hormad2	5.12552e-18	-0.749877	0.792	0.438	3.69857e-14
Vtcn1	5.18595e-18	-0.0448405	0.736	0.255	3.74218e-14
Gse1	5.19785e-18	0.40515	0.694	0.369	3.75077e-14
Hck	5.37708e-18	-0.866478	0.278	0.231	3.8801e-14
Iglc3	5.45125e-18	2.13948	0.917	0.507	3.93362e-14
Optn	5.57097e-18	-1.46367	0.507	0.224	4.02001e-14
Ctsh	5.60648e-18	0.812876	0.896	0.497	4.04564e-14
Slc35b2	5.6201e-18	0.239253	0.667	0.307	4.05546e-14
Smim1	5.62566e-18	0.526271	0.854	0.483	4.05948e-14
Serpinb2	5.80248e-18	0.372077	0.924	0.576	4.18707e-14
Apobec1	6.0349e-18	0.00156695	0.875	0.507	4.35478e-14
Ccl17	6.0349e-18	0.708801	0.861	0.576	4.35478e-14
Ercc6	6.15429e-18	-0.439516	0.826	0.407	4.44093e-14
Armcx6	6.21019e-18	-0.452204	0.889	0.497	4.48127e-14
Pfkfb4	6.22534e-18	-0.99767	0.75	0.372	4.49221e-14
Dnajc10	6.29999e-18	-0.152606	0.847	0.459	4.54607e-14
Fam209	6.38299e-18	0.674518	0.91	0.545	4.60597e-14
Ifi27l2b	6.43546e-18	0.548637	0.75	0.397	4.64383e-14
Ly86	6.45269e-18	1.03207	0.917	0.524	4.65626e-14
Gm38004	6.55392e-18	0.0348347	0.854	0.531	4.72931e-14
Abca1	6.66548e-18	2.41036	0.757	0.459	4.80981e-14
Agr2	6.86892e-18	-0.572349	0.979	0.431	4.95661e-14
Porcn	6.90665e-18	0.0598925	0.854	0.586	4.98384e-14
Bcl2l14	6.99662e-18	1.07739	0.674	0.259	5.04876e-14
Dgkh	7.07616e-18	-0.517389	0.736	0.328	5.10615e-14
Pafah1b3	7.14933e-18	0.00558703	0.847	0.424	5.15896e-14
A230083N12Rik	7.23003e-18	0.181272	0.528	0.221	5.21719e-14
Rorb	7.4809e-18	0.0688994	0.847	0.562	5.39821e-14
Slc30a4	7.73361e-18	0.114474	0.819	0.41	5.58057e-14
E330020D12Rik	7.80062e-18	-0.961185	0.556	0.269	5.62893e-14
Rasgef1b	7.9423e-18	0.524474	0.792	0.4	5.73116e-14
Arl3	8.21177e-18	0.813117	0.785	0.438	5.92561e-14
Yap1	8.31076e-18	2.29203	0.104	0.038	5.99705e-14
Gm37233	8.32488e-18	-0.246032	0.736	0.352	6.00723e-14
Zc2hc1a	8.4108e-18	0.967959	0.917	0.583	6.06923e-14
Muc4	8.50568e-18	1.02713	0.535	0.183	6.1377e-14
Ggta1	8.5821e-18	-0.41128	0.674	0.352	6.19284e-14
S100a3	8.60188e-18	0.403916	0.889	0.586	6.20711e-14
Txndc12	8.69447e-18	0.227851	0.694	0.459	6.27393e-14
Wdfy3	8.70947e-18	0.624386	0.799	0.538	6.28475e-14
Tmem140	8.73254e-18	0.26602	0.806	0.59	6.3014e-14
Gm50012	8.87329e-18	0.191757	0.646	0.286	6.40297e-14
Plbd2	9.04272e-18	-0.51983	0.868	0.352	6.52523e-14
Lpcat3	9.09272e-18	-0.0923699	0.896	0.466	6.5613e-14
Cdh13	9.28713e-18	0.550841	0.868	0.583	6.7016e-14
Pdpn	9.52706e-18	-0.0138831	0.944	0.586	6.87472e-14
Tmcc3	9.63192e-18	-0.259382	0.965	0.493	6.95039e-14
Armcx2	9.63192e-18	-1.62835	0.667	0.286	6.95039e-14
Ttk	9.6334e-18	1.55508	0.569	0.231	6.95146e-14
Adarb1	9.70088e-18	-0.496448	0.785	0.469	7.00015e-14
Abhd5	9.74623e-18	0.939607	0.583	0.241	7.03288e-14
Tfdp2	9.78861e-18	-0.734552	0.708	0.276	7.06346e-14
Itgax	9.83866e-18	0.639898	0.882	0.545	7.09958e-14
Kif15	9.91711e-18	0.335964	0.757	0.379	7.15618e-14
Ace	9.98653e-18	-0.0730028	0.951	0.497	7.20628e-14
Ifi214	1.00212e-17	1.31268	0.611	0.286	7.23129e-14
Plaur	1.0112e-17	-0.728973	0.764	0.362	7.29684e-14
Map2k6	1.07191e-17	0.49618	0.632	0.276	7.73491e-14
Nr2f2	1.07916e-17	-0.600731	0.715	0.348	7.78725e-14
Mindy1	1.08965e-17	1.23641	0.451	0.207	7.8629e-14
Abr	1.09559e-17	-0.373711	0.91	0.459	7.90579e-14
Atg9b	1.10988e-17	-1.59681	0.625	0.334	8.0089e-14
Ehf	1.12767e-17	-0.152073	0.653	0.314	8.13725e-14
Try5	1.13056e-17	1.24036	0.854	0.576	8.15809e-14
D630039A03Rik	1.13498e-17	0.827651	0.861	0.538	8.18999e-14
Gm43260	1.14535e-17	-0.202739	0.299	0.103	8.26487e-14
Adam19	1.17444e-17	0.116537	0.91	0.452	8.47477e-14
Wdr77	1.19822e-17	0.713411	0.743	0.403	8.64636e-14
Fam92a	1.22409e-17	-0.0638577	0.896	0.507	8.83301e-14
Fsd2	1.26533e-17	0.598441	0.792	0.41	9.13062e-14
Fads6	1.2731e-17	2.45397	0.889	0.517	9.18667e-14
Leprot	1.28573e-17	-0.00183009	0.674	0.286	9.27786e-14
Myo9b	1.28794e-17	-0.0287768	0.632	0.252	9.29377e-14
Plac8	1.29253e-17	0.246873	0.826	0.514	9.32692e-14
Myadm	1.30168e-17	0.237823	0.854	0.417	9.39289e-14
Marcks	1.33641e-17	-0.924002	0.681	0.376	9.64355e-14
Zbp1	1.34608e-17	0.146794	0.951	0.434	9.71332e-14
Ttc39a	1.35055e-17	1.99765	0.5	0.183	9.74558e-14
Eya2	1.36805e-17	0.010081	0.792	0.421	9.87183e-14
8430429K09Rik	1.38765e-17	-0.295138	0.549	0.221	1.00133e-13
Fcrla	1.40034e-17	1.32312	0.868	0.466	1.01048e-13
Klhl14	1.43587e-17	1.11201	0.938	0.576	1.03613e-13
Zfp82	1.45323e-17	1.50602	0.639	0.341	1.04865e-13
Ston2	1.45631e-17	1.37682	0.806	0.49	1.05087e-13
Sfxn1	1.49674e-17	0.354493	0.875	0.4	1.08005e-13
Irf4	1.54162e-17	-0.426802	0.875	0.438	1.11243e-13
Serinc5	1.57988e-17	-0.768932	0.604	0.293	1.14004e-13
Epb41l4a	1.58905e-17	0.455806	0.625	0.262	1.14666e-13
AV039307	1.60886e-17	1.41958	0.611	0.407	1.16096e-13
Siglece	1.62537e-17	0.904535	0.861	0.517	1.17287e-13
Pirb	1.6259e-17	0.207317	0.979	0.572	1.17325e-13
Gm26788	1.64573e-17	1.1299	0.868	0.586	1.18756e-13
Neb	1.65124e-17	-0.549751	0.688	0.431	1.19154e-13
Tubgcp5	1.65922e-17	-0.678274	0.833	0.428	1.19729e-13
Dhrs1	1.6971e-17	-0.402877	0.722	0.3	1.22462e-13
Ptprg	1.7172e-17	1.37305	0.326	0.148	1.23913e-13
Atp6v0e2	1.73387e-17	1.02599	0.625	0.197	1.25116e-13
Htr6	1.81748e-17	0.524883	0.896	0.583	1.31149e-13
Efhb	1.82764e-17	0.506732	0.847	0.514	1.31883e-13
Pilra	1.88242e-17	1.45537	0.757	0.517	1.35836e-13
Plod2	1.89569e-17	1.03693	0.674	0.317	1.36793e-13
Gmpr	1.89759e-17	0.409971	0.75	0.328	1.3693e-13
Abca3	1.90876e-17	-0.0491882	0.944	0.528	1.37736e-13
Chchd6	1.92116e-17	-1.60046	0.583	0.21	1.38631e-13
Nipal1	1.92118e-17	-0.411573	0.931	0.507	1.38633e-13
Pcyox1	1.96981e-17	0.612706	0.597	0.293	1.42142e-13
Il1r2	1.97509e-17	-0.308496	0.736	0.421	1.42523e-13
Pon3	2.09054e-17	5.44786	0.493	0.214	1.50853e-13
Msln	2.13606e-17	1.83553	0.583	0.259	1.54138e-13
Trpv2	2.16344e-17	0.153879	0.826	0.476	1.56114e-13
Uchl5	2.17409e-17	0.169072	0.722	0.297	1.56882e-13
Star	2.18802e-17	1.04095	0.583	0.259	1.57888e-13
Fgf13	2.18978e-17	-0.373818	0.736	0.445	1.58014e-13
E2f8	2.19748e-17	0.157834	0.146	0.045	1.5857e-13
Mafb	2.20936e-17	-3.88326	0.694	0.272	1.59427e-13
Slc9a4	2.21487e-17	2.55101	0.618	0.19	1.59825e-13
Nxpe5	2.22858e-17	-0.339393	0.431	0.152	1.60814e-13
Pgf	2.23088e-17	0.348548	0.722	0.479	1.60981e-13
D430042O09Rik	2.23669e-17	0.453013	0.819	0.345	1.61399e-13
Klra4	2.24365e-17	2.66824	0.646	0.324	1.61902e-13
Ccnb2	2.24582e-17	0.889189	0.847	0.379	1.62058e-13
Tpbg	2.24714e-17	1.87893	0.493	0.193	1.62153e-13
Eno3	2.25984e-17	0.77964	0.785	0.541	1.6307e-13
Glp1r	2.30124e-17	-0.670946	0.854	0.559	1.66057e-13
Timp1	2.38305e-17	-0.857447	0.896	0.393	1.71961e-13
Osgin1	2.44988e-17	0.222336	0.75	0.397	1.76784e-13
Gm26571	2.45681e-17	0.506106	0.917	0.566	1.77283e-13
Pi4k2a	2.57467e-17	0.0246742	0.84	0.397	1.85788e-13
Slurp1	2.59619e-17	0.808953	0.736	0.272	1.87341e-13
Phf19	2.63905e-17	1.02141	0.868	0.417	1.90434e-13
Socs5	2.66714e-17	0.551836	0.681	0.366	1.92461e-13
Rfc4	2.68596e-17	0.387841	0.812	0.4	1.93819e-13
Trim13	2.69261e-17	-0.0878961	0.847	0.414	1.94299e-13
Col15a1	2.70001e-17	-0.524698	0.757	0.341	1.94833e-13
Lag3	2.70949e-17	0.404492	0.931	0.586	1.95517e-13
Lman1l	2.73413e-17	-0.419752	0.931	0.59	1.97295e-13
Cebpe	2.79188e-17	2.33007	0.493	0.166	2.01462e-13
F830016B08Rik	2.84715e-17	-0.291581	0.778	0.372	2.0545e-13
AC241534.1	2.90074e-17	-1.29133	0.75	0.31	2.09317e-13
Spag5	3.01974e-17	1.18099	0.229	0.159	2.17905e-13
Cd72	3.13908e-17	1.41613	0.715	0.438	2.26516e-13
Clcn5	3.18598e-17	-1.08435	0.472	0.19	2.299e-13
Bspry	3.19366e-17	0.347249	0.861	0.534	2.30455e-13
Kctd7	3.31554e-17	1.10302	0.75	0.417	2.39249e-13
Clec9a	3.36204e-17	0.969301	0.597	0.241	2.42605e-13
Prkd3	3.43423e-17	0.179583	0.479	0.252	2.47814e-13
Dusp4	3.48108e-17	0.26249	0.785	0.379	2.51194e-13
Fmo1	3.51766e-17	-3.99346	0.132	0.086	2.53835e-13
Clec4b1	3.56899e-17	1.19359	0.903	0.583	2.57539e-13
Cmbl	3.62085e-17	1.80268	0.264	0.114	2.6128e-13
Tmem86a	3.64918e-17	-0.156218	0.868	0.521	2.63325e-13
Gp9	3.71496e-17	0.942582	0.257	0.086	2.68071e-13
Atp6v0d2	3.72673e-17	0.847361	0.646	0.341	2.68921e-13
Il1b	3.75017e-17	-0.472745	0.792	0.41	2.70612e-13
Tpbgl	3.7806e-17	0.211194	0.833	0.534	2.72808e-13
Loxl3	3.81255e-17	0.508633	0.5	0.214	2.75114e-13
Lpcat1	3.82221e-17	0.422591	0.701	0.328	2.7581e-13
Rin2	3.82654e-17	0.585832	0.451	0.138	2.76123e-13
Rabggta	3.83927e-17	-0.603818	0.806	0.376	2.77042e-13
Nap1l3	3.89006e-17	2.60891	0.542	0.21	2.80707e-13
Nedd4	3.93639e-17	-0.269758	0.556	0.241	2.8405e-13
Rab32	3.97089e-17	-0.766444	0.722	0.3	2.86539e-13
Cenpw	4.03135e-17	0.048242	0.688	0.379	2.90902e-13
Rab27a	4.19351e-17	0.27028	0.757	0.355	3.02604e-13
Mef2c	4.28698e-17	1.59889	0.875	0.545	3.09349e-13
Serpina3g	4.33097e-17	-0.325173	0.896	0.49	3.12523e-13
Inafm2	4.37104e-17	-0.529453	0.694	0.355	3.15415e-13
Cdca7l	4.40167e-17	-0.284992	0.799	0.397	3.17625e-13
Itgae	4.43331e-17	0.415629	0.653	0.307	3.19907e-13
Osbpl1a	4.44401e-17	0.690236	0.757	0.3	3.2068e-13
Osmr	4.4477e-17	-1.54682	0.389	0.128	3.20946e-13
Mmp2	4.55162e-17	0.163205	0.688	0.334	3.28445e-13
Ccdc77	4.60525e-17	0.262207	0.764	0.441	3.32315e-13
B4galnt4	4.64793e-17	-1.05235	0.764	0.41	3.35395e-13
Dusp18	4.76403e-17	-1.15106	0.715	0.49	3.43773e-13
Tnfsf13b	4.77086e-17	-0.386257	0.986	0.531	3.44265e-13
Nebl	4.84656e-17	0.0329293	0.653	0.29	3.49727e-13
Sbk2	4.86157e-17	1.07841	0.938	0.586	3.50811e-13
Slc15a2	4.86199e-17	-0.133929	0.938	0.51	3.50841e-13
Ckap2	4.89584e-17	0.256318	0.764	0.341	3.53284e-13
Gm4724	5.02362e-17	1.03482	0.354	0.138	3.62504e-13
Gxylt2	5.03568e-17	0.228706	0.806	0.397	3.63375e-13
Gprasp2	5.18097e-17	0.444208	0.868	0.507	3.73858e-13
Nuf2	5.33418e-17	0.352054	0.59	0.293	3.84915e-13
Cxcl16	5.36941e-17	-0.618234	0.875	0.445	3.87456e-13
Irak1bp1	5.43123e-17	2.60152	0.715	0.334	3.91917e-13
Nradd	5.59666e-17	1.3471	0.826	0.393	4.03855e-13
Cbfa2t3	5.61139e-17	-0.701022	0.521	0.266	4.04918e-13
Nfix	5.65929e-17	-0.0278096	0.854	0.441	4.08374e-13
Ltbp3	5.67498e-17	0.787671	0.75	0.331	4.09507e-13
Oaf	5.75035e-17	-0.958316	0.382	0.217	4.14945e-13
Cyp39a1	5.79517e-17	-1.08822	0.924	0.593	4.1818e-13
Hist1h1b	5.83387e-17	0.757569	0.681	0.328	4.20972e-13
Gins2	5.84149e-17	-0.122109	0.847	0.483	4.21522e-13
2310034G01Rik	5.87669e-17	-0.212337	0.931	0.593	4.24062e-13
Gm10827	6.01967e-17	-2.16038	0.354	0.197	4.3438e-13
F13a1	6.09742e-17	2.75679	0.292	0.114	4.3999e-13
Fgfr1	6.10809e-17	-0.0375432	0.438	0.21	4.4076e-13
Cxcl17	6.11052e-17	0.996443	0.736	0.393	4.40935e-13
Ppic	6.12908e-17	1.16685	0.604	0.29	4.42274e-13
Vwa5a	6.29773e-17	-0.227204	0.812	0.462	4.54444e-13
Phf11a	6.5607e-17	0.337167	0.944	0.507	4.7342e-13
Gm44957	6.5771e-17	0.949281	0.444	0.186	4.74603e-13
Snx10	6.59283e-17	-0.308774	0.701	0.331	4.75738e-13
Mgll	6.62606e-17	-1.46331	0.882	0.579	4.78136e-13
Mmp14	6.70644e-17	-0.898182	0.917	0.59	4.83937e-13
Abca5	6.73808e-17	0.553577	0.681	0.393	4.8622e-13
Gpc1	6.90353e-17	0.0798726	0.438	0.221	4.98159e-13
Aff2	6.91852e-17	0.690814	0.931	0.572	4.9924e-13
Map3k8	6.99455e-17	0.28478	0.701	0.328	5.04727e-13
Sult1a1	6.99864e-17	-0.604601	0.299	0.083	5.05022e-13
Rgs9	7.01e-17	0.880195	0.764	0.372	5.05842e-13
Ccdc141	7.03925e-17	-0.201898	0.66	0.352	5.07952e-13
Dnase1l3	7.113e-17	-0.774725	0.868	0.541	5.13274e-13
Frrs1	7.28612e-17	-0.352752	0.903	0.466	5.25766e-13
Depdc1b	7.29438e-17	2.2315	0.646	0.279	5.26363e-13
Spats2	7.32265e-17	1.74364	0.764	0.431	5.28402e-13
Hspg2	7.53798e-17	0.634258	0.722	0.479	5.4394e-13
Noc3l	7.54313e-17	-0.014	0.715	0.317	5.44313e-13
Ccl4	7.571e-17	0.191863	0.368	0.193	5.46323e-13
Lrrc8a	7.57439e-17	-0.0939694	0.729	0.352	5.46568e-13
Pgd	7.68439e-17	0.0673514	0.785	0.376	5.54505e-13
Lrrn3	7.72424e-17	-0.134483	0.583	0.303	5.57381e-13
M1ap	7.87008e-17	0.0462337	0.271	0.128	5.67905e-13
Tmem26	7.96665e-17	0.982332	0.153	0.038	5.74873e-13
Fkbp7	8.25039e-17	0.814643	0.882	0.586	5.95348e-13
Thrb	8.31247e-17	0.414017	0.861	0.524	5.99828e-13
Slc43a1	8.48951e-17	-0.215552	0.972	0.593	6.12603e-13
Wdhd1	8.67321e-17	-0.081174	0.708	0.362	6.25859e-13
Ptgfrn	8.69979e-17	0.136162	0.75	0.545	6.27777e-13
Gpr153	8.78704e-17	-0.905296	0.806	0.534	6.34073e-13
Tmem106b	8.82127e-17	-0.201299	0.903	0.469	6.36543e-13
S100a2	9.02377e-17	1.49042	0.236	0.097	6.51155e-13
B230217C12Rik	9.03597e-17	0.772165	0.576	0.303	6.52036e-13
Gm30211	9.20943e-17	1.43182	0.924	0.552	6.64552e-13
Rapsn	9.26168e-17	-0.029593	0.889	0.576	6.68323e-13
Uaca	9.47718e-17	-0.444069	0.299	0.145	6.83873e-13
Ankrd9	9.52329e-17	-0.683787	0.722	0.369	6.87201e-13
Gm31243	9.60022e-17	1.81116	0.715	0.41	6.92752e-13
Egr3	9.61035e-17	-0.152069	0.729	0.376	6.93483e-13
Bcat1	9.82216e-17	0.414588	0.306	0.159	7.08767e-13
Slpi	9.85168e-17	-0.867291	0.438	0.241	7.10897e-13
Aldh3b1	9.86978e-17	-1.21891	0.917	0.576	7.12204e-13
Hk2	9.89105e-17	0.0178562	0.653	0.348	7.13738e-13
Lrp12	9.98885e-17	0.0233357	0.938	0.455	7.20796e-13
Zfp57	1.00517e-16	1.63143	0.743	0.307	7.25333e-13
Dmrta1	1.00663e-16	-1.85389	0.646	0.272	7.26382e-13
5430427O19Rik	1.01962e-16	-1.04897	0.826	0.434	7.3576e-13
Ptgir	1.02545e-16	1.6554	0.243	0.062	7.39963e-13
Prr5l	1.04858e-16	0.0339249	0.833	0.521	7.56653e-13
Tgfbi	1.0648e-16	0.326028	0.722	0.286	7.68358e-13
Hey1	1.08066e-16	-0.329249	0.896	0.51	7.79804e-13
Uchl1	1.08818e-16	0.211002	0.75	0.486	7.85233e-13
Gbp2	1.09919e-16	-0.148541	0.854	0.376	7.93172e-13
Acta2	1.12063e-16	0.361511	0.444	0.231	8.08649e-13
Pdia5	1.12368e-16	1.34196	0.792	0.531	8.1085e-13
Blvrb	1.15925e-16	0.0885268	0.931	0.462	8.36518e-13
Tmem54	1.1627e-16	0.463944	0.278	0.1	8.39003e-13
Kif13a	1.16345e-16	0.301321	0.639	0.441	8.39547e-13
Arl8b	1.17014e-16	0.288935	0.833	0.469	8.44373e-13
Slc9b2	1.17688e-16	0.519913	0.917	0.59	8.49236e-13
Slc17a5	1.17893e-16	0.874718	0.729	0.314	8.50719e-13
Gm41307	1.18073e-16	2.51785	0.389	0.197	8.52012e-13
Uap1l1	1.187e-16	-0.267307	0.722	0.338	8.56537e-13
Rhod	1.22595e-16	-0.078193	0.757	0.455	8.84644e-13
Mrpl53	1.22941e-16	0.449766	0.5	0.186	8.8714e-13
Strip2	1.23596e-16	1.47378	0.375	0.162	8.91866e-13
Apbb2	1.24059e-16	-0.938217	0.889	0.472	8.9521e-13
Fnip2	1.25649e-16	0.969172	0.382	0.217	9.06685e-13
Hemk1	1.26787e-16	0.235131	0.701	0.421	9.14896e-13
Ppbp	1.2847e-16	0.792209	0.771	0.393	9.27043e-13
Ifit1bl1	1.31013e-16	0.562744	0.771	0.434	9.45387e-13
Arhgef16	1.31453e-16	1.14379	0.938	0.583	9.48568e-13
Snx25	1.36316e-16	-0.576323	0.542	0.234	9.83654e-13
Sept2	1.37257e-16	-0.782199	0.66	0.334	9.90444e-13
Tnfsf9	1.38851e-16	1.80901	0.59	0.279	1.00195e-12
Bmf	1.443e-16	0.824505	0.451	0.159	1.04127e-12
Fam13c	1.44587e-16	-0.849869	0.771	0.3	1.04334e-12
Gnb4	1.4535e-16	1.90757	0.417	0.134	1.04885e-12
Fendrr	1.47983e-16	0.626093	0.583	0.224	1.06784e-12
Ms4a1	1.48743e-16	1.66636	0.917	0.541	1.07333e-12
Foxf1	1.49006e-16	-0.112903	0.125	0.038	1.07523e-12
Gtf2e2	1.49684e-16	-0.378974	0.639	0.362	1.08012e-12
Tmem237	1.50362e-16	0.0750884	0.694	0.486	1.08502e-12
Sept8	1.52446e-16	-0.554239	0.792	0.462	1.10005e-12
Cx3cr1	1.53077e-16	-1.51793	0.799	0.469	1.10461e-12
Stk40	1.54428e-16	-0.121764	0.569	0.259	1.11435e-12
Acvr1	1.61091e-16	0.828614	0.618	0.369	1.16243e-12
Tmem263	1.62439e-16	-0.238572	0.84	0.431	1.17216e-12
Efna4	1.63905e-16	0.744271	0.799	0.559	1.18274e-12
Diaph2	1.67992e-16	-0.60333	0.84	0.341	1.21223e-12
Knstrn	1.68107e-16	3.08086	0.389	0.172	1.21306e-12
Ston1	1.73958e-16	0.979573	0.646	0.234	1.25528e-12
Cdh1	1.73988e-16	0.0887665	0.583	0.297	1.2555e-12
Fgr	1.74347e-16	-1.13552	0.743	0.352	1.25809e-12
1700019L13Rik	1.75875e-16	-0.887079	0.819	0.524	1.26911e-12
Hmga2	1.78133e-16	0.0943562	0.549	0.193	1.28541e-12
March1	1.83804e-16	1.25652	0.889	0.562	1.32633e-12
Rnf157	1.84337e-16	0.531541	0.972	0.421	1.33018e-12
Slc39a6	1.84969e-16	0.305708	0.66	0.29	1.33473e-12
Sparc	1.89827e-16	0.5589	0.556	0.279	1.36979e-12
Il13ra1	1.91397e-16	0.237418	0.368	0.228	1.38112e-12
Gm14403	1.91767e-16	0.303204	0.882	0.462	1.38379e-12
Pde7b	1.91969e-16	1.07842	0.875	0.579	1.38525e-12
Nhlrc3	1.95381e-16	0.0124832	0.778	0.338	1.40987e-12
Ttyh2	1.99108e-16	0.757106	0.861	0.562	1.43676e-12
Itsn1	1.99312e-16	0.434202	0.764	0.441	1.43823e-12
1700029J07Rik	2.02938e-16	-2.69206	0.431	0.186	1.4644e-12
Nuak1	2.08677e-16	1.03302	0.188	0.038	1.50581e-12
Smim10l1	2.1098e-16	-0.00317326	0.799	0.376	1.52243e-12
Mmut	2.11544e-16	-0.302713	0.681	0.314	1.5265e-12
Mafa	2.19944e-16	1.30847	0.493	0.221	1.58712e-12
Serpina11	2.25579e-16	1.06252	0.222	0.121	1.62778e-12
Serpine1	2.26015e-16	2.02969	0.833	0.503	1.63092e-12
Prkce	2.26129e-16	-0.537975	0.889	0.5	1.63175e-12
Slc25a10	2.26336e-16	-0.486359	0.736	0.472	1.63324e-12
Lynx1	2.26404e-16	1.24618	0.757	0.503	1.63373e-12
Pcdhgc4	2.26414e-16	-0.773709	0.681	0.407	1.6338e-12
Trim7	2.27558e-16	0.0664812	0.938	0.545	1.64206e-12
Gm30373	2.28504e-16	-0.724982	0.688	0.341	1.64889e-12
Il33	2.33241e-16	0.319924	0.882	0.507	1.68307e-12
Eps8	2.40554e-16	-2.04635	0.618	0.31	1.73583e-12
Gba	2.41627e-16	-0.194382	0.556	0.252	1.74358e-12
Prf1	2.46373e-16	0.0219579	0.826	0.431	1.77783e-12
Tpcn2	2.50476e-16	-1.28506	0.66	0.334	1.80744e-12
Anxa4	2.50882e-16	-0.428509	0.875	0.445	1.81036e-12
Tmem109	2.5219e-16	-0.40521	0.771	0.341	1.81981e-12
BC030867	2.59167e-16	0.778941	0.333	0.162	1.87015e-12
Kank3	2.61949e-16	1.01802	0.847	0.569	1.89022e-12
Stab2	2.68755e-16	0.111166	0.681	0.252	1.93933e-12
Gfod2	2.72339e-16	-1.57056	0.694	0.283	1.9652e-12
Rab15	2.82682e-16	0.895289	0.292	0.131	2.03983e-12
Hivep3	2.85857e-16	0.417175	0.618	0.331	2.06274e-12
1700102P08Rik	3.20811e-16	-0.330828	0.431	0.083	2.31497e-12
Sgo1	3.29658e-16	0.262202	0.944	0.483	2.37881e-12
Eif2ak4	3.37258e-16	-0.344358	0.771	0.369	2.43365e-12
Asap2	3.46332e-16	-0.469554	0.75	0.4	2.49913e-12
Ift27	3.47276e-16	0.876447	0.521	0.248	2.50594e-12
Dock1	3.49816e-16	-1.50388	0.799	0.479	2.52427e-12
Itih2	3.501e-16	0.805516	0.604	0.231	2.52632e-12
Raet1d	3.52306e-16	1.45837	0.889	0.572	2.54224e-12
Grifin	3.55239e-16	0.801901	0.132	0.031	2.56341e-12
Loxl4	3.58884e-16	1.06577	0.778	0.4	2.58971e-12
Sgo2a	3.60326e-16	-0.53633	0.736	0.428	2.60011e-12
Mlf1	3.73602e-16	1.15303	0.5	0.179	2.69591e-12
Syk	3.77618e-16	1.75702	0.847	0.466	2.72489e-12
Morrbid	3.82318e-16	-0.687351	0.535	0.231	2.75881e-12
Lilrb4a	3.83345e-16	0.064727	0.861	0.414	2.76621e-12
Xcr1	3.83461e-16	1.56529	0.854	0.448	2.76706e-12
Skap2	3.85362e-16	-0.203112	0.806	0.4	2.78077e-12
Pld4	3.9235e-16	-0.033087	0.958	0.548	2.8312e-12
Clstn1	3.97701e-16	-1.07654	0.806	0.331	2.86981e-12
Hoxb4	3.97701e-16	0.491812	0.806	0.566	2.86981e-12
Ccl20	4.03145e-16	-0.0258892	0.896	0.583	2.90909e-12
Hdac6	4.20356e-16	0.852484	0.667	0.341	3.03329e-12
Krt17	4.23633e-16	0.378835	0.917	0.593	3.05693e-12
Hmga1	4.23633e-16	1.43683	0.41	0.197	3.05693e-12
Lrrn2	4.50706e-16	0.686149	0.806	0.524	3.25229e-12
Calca	4.71648e-16	-1.3592	0.861	0.507	3.40341e-12
Trpm1	4.75487e-16	-0.165288	0.799	0.362	3.43112e-12
Col18a1	4.76494e-16	0.378748	0.965	0.462	3.43838e-12
Spsb1	4.81718e-16	-0.283668	0.826	0.5	3.47608e-12
Rtn4rl1	4.93773e-16	1.15482	0.396	0.148	3.56306e-12
Gm29994	4.98995e-16	-0.0318951	0.431	0.176	3.60075e-12
Dapk2	4.99154e-16	0.658519	0.854	0.514	3.6019e-12
Ptbp2	5.04807e-16	0.371076	0.833	0.372	3.64269e-12
Hist1h3c	5.20049e-16	-0.975403	0.792	0.49	3.75267e-12
Insl6	5.20231e-16	0.315697	0.826	0.497	3.75399e-12
Fasn	5.22891e-16	-0.0114839	0.729	0.352	3.77318e-12
Mgat4b	5.34542e-16	1.77045	0.861	0.569	3.85726e-12
Sh3bp5	5.38087e-16	0.27907	0.569	0.269	3.88284e-12
A430093F15Rik	5.40921e-16	-0.271414	0.854	0.466	3.90329e-12
AU021092	5.43641e-16	0.357794	0.882	0.579	3.92292e-12
Gm4013	5.53918e-16	-0.693526	0.757	0.338	3.99707e-12
Spry4	5.65982e-16	1.2068	0.583	0.252	4.08412e-12
Gjb2	5.73119e-16	-1.35706	0.792	0.362	4.13563e-12
Ccn1	6.00286e-16	-0.469766	0.861	0.431	4.33166e-12
Arhgef15	6.07214e-16	2.58736	0.444	0.217	4.38166e-12
Gm50397	6.17156e-16	1.11321	0.792	0.338	4.4534e-12
Tacc3	6.38794e-16	0.031088	0.903	0.583	4.60954e-12
Rbm46	6.4228e-16	1.18671	0.819	0.366	4.63469e-12
Gcat	6.43292e-16	0.267633	0.667	0.345	4.64199e-12
Dmpk	6.54288e-16	1.29743	0.417	0.172	4.72134e-12
Nrgn	6.5672e-16	1.36839	0.743	0.393	4.73889e-12
Tmem88	6.63069e-16	-0.359187	0.528	0.262	4.78471e-12
Yipf5	6.66148e-16	-0.101391	0.667	0.266	4.80692e-12
Mtcl1	6.78392e-16	-0.575072	0.799	0.486	4.89528e-12
Cap2	6.90626e-16	-0.619006	0.91	0.583	4.98356e-12
Atp11c	6.9765e-16	0.253854	0.521	0.269	5.03424e-12
Tpcn1	6.98985e-16	-0.31805	0.701	0.476	5.04388e-12
Ddias	6.99537e-16	-1.01061	0.229	0.134	5.04786e-12
Hist1h1e	7.15076e-16	-0.00364404	0.771	0.386	5.15999e-12
Dmxl2	7.22048e-16	-1.48632	0.632	0.355	5.2103e-12
Nostrin	7.33245e-16	-0.489736	0.326	0.121	5.2911e-12
Slc45a3	7.51342e-16	0.0118744	0.938	0.59	5.42169e-12
Rnf144a	7.58297e-16	-0.871279	0.528	0.262	5.47187e-12
Dzip1	7.69862e-16	0.184027	0.868	0.466	5.55532e-12
5033403F01Rik	7.7453e-16	1.11926	0.201	0.052	5.58901e-12
4833422C13Rik	7.82666e-16	0.355704	0.819	0.507	5.64772e-12
Best2	7.91537e-16	-0.259187	0.729	0.293	5.71173e-12
Gm41077	8.02239e-16	1.22023	0.806	0.514	5.78895e-12
Gm28404	8.15089e-16	-1.34045	0.139	0.11	5.88168e-12
Ribc1	8.35496e-16	0.956317	0.826	0.545	6.02894e-12
Pcgf3	8.39957e-16	-0.514405	0.688	0.434	6.06113e-12
Rab3d	8.4382e-16	0.688469	0.486	0.19	6.08901e-12
Klri1	8.65896e-16	0.984767	0.132	0.041	6.2483e-12
Chac1	8.70978e-16	-0.157628	0.174	0.055	6.28498e-12
Mgat3	8.80826e-16	1.29339	0.618	0.3	6.35604e-12
Gbp3	8.91112e-16	-0.360762	0.646	0.3	6.43027e-12
Ch25h	9.09923e-16	1.61596	0.75	0.479	6.56601e-12
Kifc1	9.13508e-16	1.15079	0.833	0.497	6.59188e-12
Pdlim4	9.19937e-16	0.0607454	0.514	0.31	6.63826e-12
Cd300a	9.42971e-16	-0.652217	0.986	0.538	6.80448e-12
Clec4n	9.43156e-16	0.64823	0.799	0.51	6.80582e-12
Ttc39c	9.49722e-16	0.0833381	0.667	0.317	6.85319e-12
Fen1	9.78416e-16	-0.202043	0.458	0.231	7.06025e-12
Sphk1	9.84415e-16	-0.0260685	0.556	0.19	7.10354e-12
Nfia	1.00835e-15	-0.349624	0.903	0.534	7.27626e-12
Acot7	1.01942e-15	0.284606	0.938	0.555	7.35611e-12
Apex1	1.01977e-15	0.539268	0.819	0.486	7.35868e-12
Fndc4	1.0276e-15	-0.234394	0.729	0.403	7.41517e-12
Cdkn2aipnl	1.02815e-15	0.0353499	0.826	0.4	7.41913e-12
Cd200r2	1.03769e-15	1.03125	0.139	0.048	7.48797e-12
Serpina9	1.05481e-15	0.129582	0.854	0.566	7.61154e-12
Ntpcr	1.06013e-15	-0.368721	0.806	0.386	7.64993e-12
2010001K21Rik	1.07113e-15	-0.39634	0.299	0.09	7.7293e-12
Chil1	1.07746e-15	1.31174	0.458	0.193	7.77495e-12
Dclk1	1.07812e-15	0.684543	0.833	0.493	7.77975e-12
Dusp14	1.08293e-15	0.66018	0.792	0.548	7.81443e-12
Cblc	1.10677e-15	0.663384	0.167	0.128	7.98647e-12
Lsr	1.11085e-15	-0.644259	0.639	0.324	8.01587e-12
Ift43	1.12428e-15	0.52777	0.653	0.441	8.1128e-12
Plekho1	1.16001e-15	0.143808	0.812	0.362	8.37066e-12
Ankrd28	1.16001e-15	0.0611556	0.646	0.328	8.37066e-12
Gm12216	1.24211e-15	0.370721	0.771	0.469	8.96308e-12
Csf2rb	1.25887e-15	0.284365	0.729	0.334	9.084e-12
Dab2ip	1.26208e-15	-0.633563	0.785	0.497	9.10716e-12
Col5a1	1.26966e-15	3.86421	0.521	0.269	9.16189e-12
Rbp1	1.2722e-15	0.677512	0.646	0.31	9.18018e-12
Rab13	1.27784e-15	-1.50588	0.812	0.514	9.22088e-12
Tmtc2	1.28095e-15	1.11018	0.361	0.124	9.24331e-12
Gng12	1.30231e-15	-0.55021	0.91	0.448	9.39746e-12
Fndc3b	1.31037e-15	-0.0471859	0.819	0.5	9.4556e-12
Bmp2	1.3331e-15	1.44468	0.549	0.248	9.61965e-12
9330159M07Rik	1.34132e-15	-1.59888	0.479	0.266	9.67896e-12
Cdc45	1.38212e-15	-0.0464355	0.882	0.569	9.97334e-12
Lgals7	1.39831e-15	0.59826	0.583	0.293	1.00902e-11
Dync2li1	1.40673e-15	1.31155	0.75	0.366	1.0151e-11
Tppp	1.4088e-15	0.224784	0.556	0.217	1.01659e-11
Scn9a	1.41062e-15	0.965793	0.729	0.293	1.01791e-11
Slc29a3	1.41352e-15	-0.975445	0.84	0.469	1.02e-11
Gdpd5	1.42553e-15	-0.381472	0.958	0.555	1.02866e-11
Lin54	1.45346e-15	0.441252	0.75	0.383	1.04881e-11
Bub1	1.46548e-15	1.29327	0.847	0.572	1.05749e-11
C530008M17Rik	1.46775e-15	-0.570722	0.896	0.559	1.05913e-11
Impg2	1.47266e-15	-0.997062	0.549	0.276	1.06267e-11
Gzma	1.49914e-15	0.571203	0.861	0.576	1.08178e-11
Timp3	1.50322e-15	-2.053	0.688	0.341	1.08472e-11
Hpse	1.50516e-15	0.0566504	0.444	0.145	1.08612e-11
Neu1	1.53166e-15	-0.50577	0.75	0.39	1.10524e-11
Arhgap11a	1.53475e-15	0.267456	0.861	0.562	1.10747e-11
Prkcd	1.56422e-15	-0.478776	0.729	0.345	1.12874e-11
Il31ra	1.56856e-15	0.966411	0.743	0.286	1.13188e-11
Angpt2	1.58553e-15	2.5623	0.653	0.266	1.14412e-11
Myo1f	1.60432e-15	-0.213716	0.799	0.438	1.15768e-11
Gm35853	1.60856e-15	-0.325474	0.104	0.038	1.16073e-11
Lgals8	1.62569e-15	-0.439416	0.806	0.414	1.1731e-11
Magee1	1.6395e-15	-0.944927	0.868	0.459	1.18306e-11
Clcn7	1.64522e-15	1.32071	0.903	0.493	1.18719e-11
Nefh	1.64983e-15	0.136433	0.444	0.221	1.19052e-11
Ahcyl1	1.69101e-15	-0.113787	0.896	0.397	1.22023e-11
Pif1	1.69467e-15	0.180031	0.771	0.493	1.22288e-11
Lima1	1.69485e-15	-0.743728	0.903	0.541	1.223e-11
Smim40	1.70517e-15	1.07095	0.653	0.231	1.23045e-11
Padi2	1.73981e-15	0.562299	0.604	0.386	1.25545e-11
Gm29112	1.74938e-15	2.15975	0.785	0.503	1.26235e-11
Lysmd2	1.75959e-15	0.0369753	0.562	0.29	1.26972e-11
Atr	1.78652e-15	-0.416392	0.771	0.503	1.28915e-11
Synpr	1.79092e-15	0.978239	0.528	0.224	1.29233e-11
Prdm1	1.85532e-15	-0.518416	0.597	0.328	1.3388e-11
Mpped2	1.86571e-15	-0.156089	0.528	0.19	1.3463e-11
Trim30b	1.86978e-15	0.227789	0.396	0.145	1.34924e-11
Cdca7	1.90059e-15	-0.430296	0.562	0.259	1.37147e-11
Olfr920	1.95303e-15	-0.183938	0.771	0.39	1.40931e-11
D830025C05Rik	1.98781e-15	-0.0469906	0.354	0.224	1.4344e-11
Rcor3	2.08989e-15	-0.0336975	0.931	0.41	1.50806e-11
Fxyd3	2.09206e-15	-0.0917499	0.521	0.248	1.50963e-11
Unc13c	2.09388e-15	0.471858	0.868	0.586	1.51095e-11
Fancd2	2.12203e-15	-0.901638	0.931	0.524	1.53126e-11
Spock2	2.15866e-15	-0.701218	0.868	0.469	1.55769e-11
Gda	2.16088e-15	0.91227	0.792	0.362	1.55929e-11
Ifi44	2.20922e-15	0.274396	0.826	0.572	1.59417e-11
Rem2	2.22573e-15	-1.04525	0.611	0.307	1.60609e-11
Srek1ip1	2.23287e-15	0.448906	0.84	0.569	1.61124e-11
Cdc25a	2.23911e-15	-0.168661	0.667	0.434	1.61574e-11
Cetn4	2.24501e-15	-0.837722	0.708	0.493	1.62e-11
Klhl9	2.24918e-15	-0.772684	0.66	0.297	1.623e-11
Lif	2.25699e-15	-1.01026	0.271	0.083	1.62864e-11
Zbtb4	2.26251e-15	-0.510198	0.542	0.241	1.63263e-11
Echdc3	2.31066e-15	-0.338252	0.125	0.045	1.66737e-11
Arap3	2.32372e-15	-0.0179864	0.84	0.486	1.6768e-11
Myo5c	2.32901e-15	0.237385	0.639	0.338	1.68062e-11
Slc39a2	2.3686e-15	0.405673	0.792	0.583	1.70918e-11
Spry2	2.41535e-15	1.67895	0.472	0.207	1.74292e-11
Zcchc4	2.42148e-15	-2.8377	0.472	0.221	1.74734e-11
Spry1	2.4975e-15	0.419255	0.535	0.276	1.80219e-11
Phex	2.52527e-15	-0.0406565	0.868	0.569	1.82224e-11
Bend4	2.56824e-15	0.0684177	0.778	0.376	1.85324e-11
Avil	2.63438e-15	-0.23677	0.701	0.362	1.90097e-11
Pla2g7	2.68289e-15	-0.215123	0.688	0.376	1.93597e-11
Ciita	2.69347e-15	0.0870948	0.833	0.483	1.94361e-11
Ccp110	2.7292e-15	0.579556	0.951	0.576	1.96939e-11
Irx5	2.77322e-15	-0.616221	0.375	0.141	2.00116e-11
Il1a	2.78334e-15	0.0910422	0.764	0.434	2.00846e-11
Dscc1	2.84463e-15	1.78895	0.278	0.138	2.05268e-11
Htr2c	2.92026e-15	1.01816	0.139	0.055	2.10726e-11
Sap30	2.98472e-15	0.68536	0.611	0.29	2.15377e-11
6430562O15Rik	2.98975e-15	-0.794957	0.604	0.317	2.1574e-11
Clca3a1	2.99488e-15	0.93857	0.604	0.276	2.16111e-11
Plekha7	3.0122e-15	0.177821	0.528	0.328	2.17361e-11
Mn1	3.08818e-15	0.809997	0.125	0.083	2.22843e-11
Fads3	3.08926e-15	-0.0478458	0.354	0.2	2.22921e-11
Tbc1d16	3.15811e-15	0.560957	0.84	0.534	2.27889e-11
Tarm1	3.22108e-15	1.04535	0.785	0.455	2.32433e-11
Pdzrn3	3.2344e-15	-0.164757	0.833	0.503	2.33394e-11
Mastl	3.28108e-15	-1.27908	0.34	0.197	2.36762e-11
Luzp1	3.32455e-15	0.291782	0.507	0.276	2.399e-11
Asprv1	3.32735e-15	1.18969	0.861	0.586	2.40102e-11
Gm16133	3.39446e-15	2.7603	0.417	0.193	2.44944e-11
Ift74	3.56596e-15	-0.317342	0.889	0.531	2.5732e-11
Inhba	3.65705e-15	-0.359716	0.875	0.376	2.63892e-11
Tnni1	3.69274e-15	-0.248049	0.993	0.59	2.66468e-11
Tjp3	3.75047e-15	-0.351424	0.701	0.476	2.70634e-11
Pllp	3.75471e-15	0.349476	0.889	0.59	2.7094e-11
Nxt2	3.76461e-15	-0.653834	0.493	0.221	2.71654e-11
Bag2	3.76461e-15	-0.972756	0.285	0.117	2.71654e-11
Epcam	3.79074e-15	-0.0819651	0.833	0.507	2.7354e-11
Fat1	3.8078e-15	-0.316617	0.819	0.538	2.74771e-11
5830444B04Rik	3.82048e-15	0.607439	0.729	0.462	2.75686e-11
Armcx1	3.85827e-15	-0.640509	0.549	0.307	2.78413e-11
Sema4a	3.96396e-15	-0.0351852	0.486	0.217	2.86039e-11
Heg1	4.01692e-15	0.0898344	0.66	0.283	2.89861e-11
Catsperd	4.06e-15	-0.695864	0.514	0.203	2.92969e-11
Itgb6	4.12384e-15	0.973451	0.722	0.276	2.97576e-11
Ice1	4.19053e-15	-0.554526	0.785	0.417	3.02389e-11
Cspg4	4.20953e-15	1.0099	0.215	0.131	3.0376e-11
Bank1	4.22134e-15	0.923127	0.868	0.562	3.04612e-11
Spc24	4.29343e-15	1.20558	0.354	0.145	3.09814e-11
Adamtsl1	4.30186e-15	1.00868	0.514	0.221	3.10422e-11
Ucp1	4.32492e-15	1.34293	0.354	0.152	3.12086e-11
Ifih1	4.38142e-15	0.0565227	0.764	0.448	3.16163e-11
Mmp8	4.51695e-15	0.872617	0.667	0.262	3.25943e-11
Ankrd33b	4.52254e-15	1.13831	0.868	0.49	3.26346e-11
Bpgm	4.55246e-15	-0.00699684	0.701	0.324	3.28505e-11
Qsox1	4.59518e-15	-0.247356	0.785	0.479	3.31588e-11
Cat	4.65366e-15	-0.907167	0.597	0.252	3.35808e-11
Laptm4b	4.79856e-15	-0.0229088	0.979	0.59	3.46264e-11
Fbn2	4.79916e-15	-0.0798443	0.785	0.503	3.46307e-11
Lmbrd2	4.81077e-15	-0.208873	0.681	0.386	3.47145e-11
Wasf1	4.83586e-15	1.03253	0.521	0.21	3.48956e-11
Bcl2a1a	4.85676e-15	0.142467	0.833	0.51	3.50464e-11
Lat2	4.8614e-15	0.485297	0.778	0.49	3.50799e-11
Grrp1	4.97061e-15	1.06171	0.222	0.048	3.58679e-11
Gm8773	5.04484e-15	1.06657	0.819	0.566	3.64035e-11
Naip5	5.0503e-15	-1.98031	0.562	0.334	3.6443e-11
Ctse	5.10177e-15	-1.42108	0.778	0.397	3.68144e-11
Nr2f1	5.36541e-15	0.406981	0.306	0.152	3.87168e-11
Ccl5	5.38403e-15	-0.66403	0.792	0.366	3.88511e-11
Mcc	5.40171e-15	0.771142	0.514	0.217	3.89787e-11
Fbxo2	5.41381e-15	1.04242	0.792	0.352	3.9066e-11
Cib2	5.43176e-15	0.185814	0.396	0.252	3.91956e-11
Cdh17	5.49872e-15	-0.754043	0.667	0.428	3.96787e-11
Cfap46	5.59625e-15	-1.58039	0.396	0.076	4.03826e-11
Svil	5.65018e-15	0.187277	0.854	0.421	4.07717e-11
Praf2	5.66254e-15	0.349435	0.639	0.355	4.08609e-11
Cd86	5.6995e-15	0.676272	0.882	0.593	4.11276e-11
Ccdc74a	5.71655e-15	1.70851	0.875	0.586	4.12506e-11
Il4i1	5.77537e-15	1.31624	0.667	0.421	4.16751e-11
A230087F16Rik	5.91527e-15	0.684496	0.576	0.4	4.26846e-11
1810008I18Rik	5.97429e-15	-1.16034	0.59	0.234	4.31105e-11
Spata7	6.19155e-15	-0.0385101	0.681	0.4	4.46783e-11
Pik3ap1	6.2079e-15	0.73165	0.868	0.572	4.47962e-11
Ttn	6.20998e-15	-0.417139	0.854	0.5	4.48112e-11
Cmya5	6.27506e-15	0.311897	0.792	0.5	4.52808e-11
S100a9	6.29348e-15	-0.232503	0.799	0.359	4.54137e-11
Wdr27	6.45987e-15	1.0886	0.931	0.576	4.66144e-11
C77080	6.57653e-15	0.125411	0.743	0.479	4.74563e-11
Actg2	6.72155e-15	-1.60779	0.549	0.159	4.85027e-11
Col8a1	6.83161e-15	-0.697276	0.236	0.086	4.92969e-11
Mast4	7.04705e-15	-0.227423	0.667	0.334	5.08515e-11
Wdr60	7.36336e-15	1.1891	0.854	0.562	5.3134e-11
Kcnk1	7.43114e-15	0.663131	0.208	0.055	5.36231e-11
Rasgrp3	7.69185e-15	1.33736	0.91	0.541	5.55044e-11
Acot1	7.70002e-15	0.15636	0.333	0.145	5.55634e-11
Inpp5a	7.97004e-15	0.629399	0.389	0.179	5.75118e-11
Mefv	8.32013e-15	1.00122	0.375	0.134	6.0038e-11
Zfp113	8.45981e-15	-1.32642	0.389	0.203	6.1046e-11
Sfn	8.5054e-15	-0.241871	0.757	0.369	6.1375e-11
2510009E07Rik	8.5263e-15	-0.999122	0.646	0.355	6.15258e-11
S100b	8.82741e-15	0.502352	0.84	0.566	6.36986e-11
Gm15513	8.86681e-15	0.11616	0.958	0.559	6.39829e-11
Gm21859	9.06462e-15	0.257103	0.875	0.583	6.54103e-11
Gm1965	9.08107e-15	1.01458	0.486	0.217	6.5529e-11
Muc5b	9.18742e-15	-0.54873	0.722	0.428	6.62964e-11
Pold2	9.2323e-15	0.140083	0.743	0.386	6.66203e-11
Fnbp1l	9.247e-15	0.0283385	0.931	0.466	6.67263e-11
Shtn1	9.55466e-15	0.47443	0.882	0.562	6.89464e-11
Isg20	9.55929e-15	-0.173946	0.868	0.497	6.89798e-11
AC160336.1	9.58536e-15	-0.49728	0.549	0.283	6.9168e-11
Sema7a	9.76178e-15	0.483782	0.931	0.538	7.0441e-11
Sorbs1	9.99615e-15	-0.728585	0.771	0.366	7.21322e-11
Lancl3	1.00287e-14	-0.147233	0.854	0.483	7.23671e-11
Mex3a	1.03199e-14	0.543145	0.653	0.376	7.44684e-11
Aif1	1.03569e-14	-2.06055	0.667	0.403	7.47351e-11
Dennd4c	1.06629e-14	0.0948779	0.562	0.269	7.69438e-11
Ccdc30	1.06973e-14	0.321586	0.889	0.555	7.71914e-11
Klhdc2	1.07998e-14	-0.0426457	0.729	0.352	7.79316e-11
Wdfy2	1.09752e-14	-0.351755	0.708	0.369	7.91968e-11
Ckap5	1.11413e-14	-0.128533	0.729	0.393	8.03959e-11
Nuak2	1.12236e-14	2.0116	0.708	0.407	8.09895e-11
Gm42939	1.12995e-14	0.38956	0.951	0.59	8.15369e-11
Stra6l	1.13089e-14	1.03861	0.583	0.266	8.16051e-11
Cthrc1	1.13231e-14	0.168811	0.389	0.179	8.17074e-11
Itgb5	1.13281e-14	-0.285198	0.618	0.303	8.17435e-11
D130040H23Rik	1.17631e-14	0.20119	0.785	0.39	8.48825e-11
Mmp15	1.19346e-14	0.949423	0.479	0.214	8.61203e-11
Gk	1.1971e-14	0.547453	0.778	0.403	8.63831e-11
Mr1	1.20407e-14	-0.391428	0.91	0.472	8.68854e-11
Lrp4	1.20858e-14	0.144491	0.889	0.559	8.72108e-11
Rassf7	1.20918e-14	0.315794	0.389	0.048	8.72547e-11
Rin3	1.21274e-14	-0.336009	0.757	0.355	8.75111e-11
Ccdc78	1.22047e-14	1.17328	0.764	0.397	8.8069e-11
Ppid	1.22736e-14	0.677637	0.875	0.51	8.85662e-11
1810019D21Rik	1.23e-14	0.273805	0.875	0.583	8.87565e-11
Hirip3	1.24389e-14	-0.503707	0.826	0.534	8.9759e-11
Tifa	1.27437e-14	3.24156	0.507	0.228	9.19588e-11
Npdc1	1.27684e-14	-1.74388	0.458	0.234	9.21368e-11
Rbp2	1.2921e-14	2.36805	0.25	0.11	9.3238e-11
Cenpf	1.2931e-14	2.20024	0.597	0.31	9.331e-11
Oaz2	1.29319e-14	0.288616	0.486	0.231	9.33168e-11
Gm15848	1.32475e-14	0.983323	0.882	0.586	9.55937e-11
Vil1	1.32772e-14	1.39162	0.556	0.279	9.58084e-11
Ldlrad3	1.35757e-14	0.869999	0.403	0.134	9.79624e-11
Xrcc6	1.36836e-14	-0.270567	0.812	0.5	9.87408e-11
Fkbp2	1.38518e-14	0.315075	0.618	0.317	9.99549e-11
Cdc16	1.38764e-14	0.841467	0.764	0.414	1.00132e-10
B430219N15Rik	1.38888e-14	2.00657	0.229	0.141	1.00222e-10
Spi1	1.39104e-14	-0.0160053	0.743	0.466	1.00378e-10
Tmem43	1.39209e-14	-0.379073	0.771	0.441	1.00453e-10
Ndnf	1.40809e-14	-1.03917	0.931	0.497	1.01607e-10
Trip10	1.45496e-14	0.260704	0.819	0.441	1.0499e-10
Poglut1	1.45764e-14	-0.314625	0.542	0.341	1.05183e-10
Haus4	1.46701e-14	-0.113406	0.792	0.469	1.0586e-10
Zfhx3	1.47848e-14	-1.56923	0.868	0.434	1.06687e-10
Map1b	1.49277e-14	-0.4024	0.931	0.441	1.07718e-10
Tox2	1.50734e-14	0.0865718	0.938	0.579	1.0877e-10
Ttc28	1.51203e-14	-0.180352	0.368	0.224	1.09108e-10
Gm39302	1.518e-14	1.14518	0.139	0.007	1.09539e-10
Dcxr	1.52067e-14	-0.595588	0.896	0.572	1.09732e-10
Cyb561a3	1.52863e-14	1.7053	0.333	0.138	1.10306e-10
Sulf1	1.57424e-14	0.0225492	0.562	0.217	1.13597e-10
Cep152	1.59157e-14	-0.588979	0.931	0.521	1.14848e-10
Flot2	1.6006e-14	0.146007	0.597	0.297	1.15499e-10
Pear1	1.60771e-14	0.370771	0.743	0.397	1.16012e-10
Deptor	1.62417e-14	-0.436746	0.854	0.466	1.172e-10
Egr2	1.64997e-14	0.0670556	0.792	0.528	1.19062e-10
Gm34589	1.66218e-14	1.40679	0.66	0.279	1.19943e-10
Ifng	1.69179e-14	-0.353834	0.806	0.448	1.2208e-10
Myo1h	1.69181e-14	-0.996754	0.882	0.586	1.22081e-10
Mcm5	1.69776e-14	0.440593	0.812	0.4	1.2251e-10
Map3k12	1.74172e-14	-0.830265	0.688	0.497	1.25683e-10
Tanc1	1.74774e-14	0.634465	0.826	0.51	1.26117e-10
Smyd2	1.74881e-14	1.17312	0.743	0.376	1.26194e-10
Hist1h1c	1.77543e-14	0.403678	0.806	0.476	1.28115e-10
Rabl2	1.77719e-14	-0.674671	0.799	0.345	1.28242e-10
Dctpp1	1.78158e-14	-0.128843	0.701	0.334	1.28559e-10
6430531B16Rik	1.79055e-14	0.204775	0.715	0.407	1.29206e-10
Gls2	1.79309e-14	0.252941	0.812	0.593	1.2939e-10
Icam1	1.79362e-14	0.123074	0.819	0.41	1.29428e-10
Zbtb32	1.8173e-14	0.0274976	0.826	0.552	1.31136e-10
Adap2os	1.82743e-14	0.916108	0.194	0.097	1.31868e-10
Gm3636	1.86321e-14	-0.201191	0.868	0.548	1.34449e-10
Plxnb2	1.86482e-14	0.167562	0.931	0.479	1.34566e-10
Per2	1.88595e-14	1.28416	0.931	0.548	1.3609e-10
Aldoc	1.88843e-14	0.512106	0.944	0.462	1.36269e-10
Klrb1a	1.91014e-14	0.972736	0.875	0.552	1.37836e-10
Pbld1	1.91594e-14	0.84881	0.285	0.093	1.38254e-10
Nes	1.92331e-14	-2.0974	0.479	0.269	1.38786e-10
Dpep1	1.93398e-14	0.880925	0.5	0.214	1.39556e-10
Wfdc17	1.95861e-14	0.402409	0.688	0.424	1.41333e-10
Med19	1.99369e-14	-0.892039	0.861	0.441	1.43864e-10
Ulbp1	1.99772e-14	3.37781	0.382	0.197	1.44156e-10
Abcg3	2.04947e-14	1.00763	0.639	0.252	1.4789e-10
Scd1	2.05052e-14	0.532784	0.625	0.324	1.47966e-10
Bace1	2.08136e-14	-0.188653	0.667	0.352	1.50191e-10
Gpm6a	2.10444e-14	1.00656	0.472	0.214	1.51856e-10
Eva1b	2.1053e-14	-0.107464	0.806	0.41	1.51918e-10
Rogdi	2.13549e-14	-1.18337	0.611	0.31	1.54097e-10
Atpaf2	2.1399e-14	0.268031	0.632	0.345	1.54415e-10
Prkn	2.17063e-14	1.00178	0.188	0.007	1.56633e-10
B3glct	2.18242e-14	-1.78437	0.451	0.252	1.57483e-10
Tcaf1	2.20644e-14	1.95099	0.486	0.255	1.59217e-10
Best1	2.21221e-14	0.497941	0.472	0.131	1.59633e-10
Mical3	2.21655e-14	-0.123333	0.792	0.369	1.59946e-10
Nr1d2	2.27768e-14	0.109395	0.826	0.441	1.64357e-10
Ids	2.28066e-14	0.252871	0.736	0.359	1.64572e-10
Fam168a	2.28267e-14	-0.0580976	0.618	0.297	1.64718e-10
Gm14302	2.32088e-14	0.17682	0.91	0.59	1.67475e-10
Tead3	2.33609e-14	0.627954	0.319	0.079	1.68572e-10
Rfwd3	2.33947e-14	0.328345	0.528	0.293	1.68816e-10
Fam71a	2.36288e-14	1.15355	0.146	0.052	1.70505e-10
Notch4	2.38831e-14	-0.672184	0.84	0.548	1.7234e-10
Mmp19	2.3904e-14	-0.442132	0.5	0.303	1.72492e-10
Ear2	2.39492e-14	0.561122	0.778	0.372	1.72817e-10
Ceacam10	2.4615e-14	1.19884	0.847	0.552	1.77622e-10
Sh3pxd2b	2.4684e-14	-1.02786	0.528	0.314	1.78119e-10
Eppk1	2.48181e-14	0.872988	0.771	0.441	1.79088e-10
Ralb	2.48543e-14	-0.257437	0.861	0.497	1.79349e-10
Nsg1	2.50524e-14	1.0588	0.625	0.186	1.80778e-10
Slc43a2	2.5108e-14	-0.795558	0.694	0.341	1.81179e-10
Slamf1	2.51698e-14	-0.138889	0.729	0.3	1.81626e-10
Gm34455	2.5316e-14	-1.36459	0.472	0.214	1.82681e-10
Creld2	2.59171e-14	0.0781522	0.66	0.303	1.87018e-10
Lgi4	2.59179e-14	1.00846	0.312	0.117	1.87024e-10
Fgd6	2.63167e-14	-1.00377	0.792	0.424	1.89902e-10
Peak1	2.63642e-14	-0.115806	0.688	0.324	1.90244e-10
Fgf18	2.65047e-14	0.99564	0.132	0.076	1.91258e-10
Hist1h2ao	2.66348e-14	1.73862	0.285	0.048	1.92197e-10
Rufy4	2.66917e-14	1.00546	0.306	0.097	1.92607e-10
Tmem246	2.72791e-14	0.983234	0.424	0.203	1.96846e-10
Ptk2	2.75036e-14	-0.481934	0.646	0.29	1.98466e-10
Psrc1	2.75629e-14	0.419034	0.854	0.538	1.98894e-10
Rrm2	2.76751e-14	0.745986	0.806	0.397	1.99704e-10
Gm28068	2.7693e-14	1.27344	0.201	0.079	1.99833e-10
Noxa1	2.78705e-14	1.16689	0.868	0.524	2.01114e-10
Gm46565	2.79953e-14	0.838907	0.938	0.586	2.02014e-10
Itga11	2.8144e-14	1.12351	0.66	0.331	2.03087e-10
Ager	2.84092e-14	-0.0391716	0.701	0.414	2.05e-10
Blm	2.84774e-14	1.09531	0.389	0.266	2.05493e-10
Ccdc86	2.88239e-14	0.101574	0.715	0.334	2.07993e-10
Lrrc56	2.93902e-14	0.490925	0.521	0.197	2.1208e-10
Magi2	2.9578e-14	3.08617	0.431	0.214	2.13435e-10
Siglech	2.96335e-14	0.905932	0.778	0.348	2.13835e-10
Usp53	3.03193e-14	0.13651	0.736	0.345	2.18784e-10
Arg2	3.03572e-14	-0.178018	0.778	0.521	2.19058e-10
Smc2	3.05116e-14	-0.0540576	0.646	0.341	2.20172e-10
B3galt2	3.15208e-14	2.60889	0.181	0.09	2.27454e-10
Fam219a	3.16615e-14	-0.427858	0.688	0.428	2.28469e-10
Robo1	3.17125e-14	1.08701	0.472	0.217	2.28837e-10
Lonp1	3.19333e-14	-0.547196	0.688	0.31	2.30431e-10
Cdnf	3.22436e-14	0.0180851	0.875	0.562	2.3267e-10
9330175E14Rik	3.23286e-14	0.379535	0.618	0.334	2.33283e-10
Kdr	3.26718e-14	0.928828	0.764	0.448	2.35759e-10
Fech	3.28049e-14	1.05696	0.778	0.445	2.3672e-10
Sowahc	3.31048e-14	-2.50201	0.521	0.255	2.38884e-10
Dhrs7b	3.35207e-14	-0.661896	0.875	0.483	2.41885e-10
Gm43696	3.35242e-14	-0.449249	0.625	0.372	2.41911e-10
Ccna2	3.35784e-14	0.84343	0.694	0.407	2.42302e-10
Aoah	3.43615e-14	0.77143	0.25	0.097	2.47952e-10
Agbl3	3.4947e-14	-0.185145	0.556	0.276	2.52178e-10
Ppp2r3a	3.57744e-14	1.27528	0.271	0.162	2.58148e-10
Eif2ak2	3.57836e-14	-0.31163	0.778	0.372	2.58214e-10
Slit2	3.58507e-14	-2.59947	0.326	0.097	2.58699e-10
Naalad2	3.61949e-14	1.06199	0.66	0.372	2.61182e-10
Rtkn2	3.62073e-14	0.347407	0.896	0.448	2.61272e-10
Adgrg1	3.68391e-14	1.23279	0.722	0.466	2.65831e-10
Vegfc	3.70278e-14	2.14221	0.812	0.507	2.67193e-10
Prox1	3.76587e-14	0.839831	0.424	0.107	2.71745e-10
Gm26737	3.83523e-14	5.56702	0.139	0.017	2.7675e-10
4930402H24Rik	3.88397e-14	-0.347331	0.889	0.531	2.80267e-10
Gjb4	3.91805e-14	0.949311	0.451	0.128	2.82726e-10
Tmem98	3.96328e-14	0.284381	0.847	0.538	2.85991e-10
Rdm1	3.97613e-14	1.15564	0.618	0.383	2.86918e-10
Zfp455	4.00928e-14	0.415639	0.375	0.176	2.8931e-10
Airn	4.00985e-14	2.21254	0.451	0.266	2.89351e-10
Kif14	4.06232e-14	0.0781166	0.236	0.048	2.93137e-10
Cysltr2	4.14968e-14	0.979429	0.59	0.328	2.99441e-10
Ccdc8	4.15649e-14	0.291087	0.361	0.121	2.99932e-10
Gypc	4.18688e-14	-0.170014	0.715	0.383	3.02125e-10
Ankrd50	4.2023e-14	0.183497	0.576	0.252	3.03238e-10
Ereg	4.2191e-14	-0.199916	0.965	0.583	3.0445e-10
Gm11464	4.26813e-14	0.94581	0.896	0.583	3.07988e-10
Pfkfb3	4.28512e-14	1.42875	0.576	0.279	3.09214e-10
Rapgef5	4.34055e-14	-1.29442	0.722	0.5	3.13214e-10
Slc52a3	4.34995e-14	-0.458487	0.59	0.272	3.13892e-10
A930006K02Rik	4.40346e-14	-0.395111	0.507	0.272	3.17753e-10
Stard8	4.46175e-14	1.68714	0.729	0.393	3.2196e-10
Mex3b	4.51706e-14	0.0513245	0.896	0.555	3.25951e-10
Tctex1d4	4.52181e-14	0.841409	0.208	0.086	3.26294e-10
Gstm1	4.53283e-14	-0.626816	0.674	0.345	3.27089e-10
C1qb	4.54601e-14	0.254328	0.729	0.459	3.2804e-10
Rd3	4.54847e-14	1.0172	0.194	0.052	3.28217e-10
Nek6	4.5607e-14	-0.663912	0.847	0.472	3.291e-10
Scarb1	4.67792e-14	-0.451245	0.826	0.459	3.37559e-10
Armcx4	4.74858e-14	0.254643	0.896	0.528	3.42657e-10
Ccr8	4.76736e-14	1.2296	0.396	0.183	3.44013e-10
Wdr75	4.80123e-14	-0.428722	0.681	0.407	3.46457e-10
Mpp5	4.82627e-14	-0.363042	0.507	0.248	3.48263e-10
Hist1h2ag	4.83625e-14	1.63375	0.771	0.503	3.48984e-10
Apol11b	4.83699e-14	1.58295	0.694	0.51	3.49037e-10
Ctnna1	4.86214e-14	-0.303911	0.701	0.379	3.50852e-10
Sox9	4.86354e-14	-2.00572	0.368	0.141	3.50953e-10
Afdn	4.86562e-14	1.10461	0.667	0.355	3.51103e-10
Atp8b4	4.97775e-14	0.498233	0.312	0.2	3.59195e-10
Cldn3	4.98596e-14	0.810629	0.819	0.566	3.59787e-10
Hdgfl3	4.99442e-14	0.0820885	0.806	0.369	3.60397e-10
Cfap53	5.03169e-14	0.97382	0.896	0.576	3.63087e-10
Ebi3	5.05122e-14	-0.346312	0.826	0.452	3.64496e-10
Clec4a3	5.13195e-14	0.671672	0.889	0.576	3.70321e-10
mt-Nd6	5.1767e-14	0.184862	0.611	0.293	3.73551e-10
Myo1e	5.21695e-14	-0.297144	0.806	0.472	3.76455e-10
Dkk3	5.23012e-14	1.25472	0.792	0.524	3.77405e-10
4931406C07Rik	5.27179e-14	1.79984	0.743	0.462	3.80413e-10
Gm29113	5.33956e-14	1.11294	0.771	0.5	3.85303e-10
4932438H23Rik	5.40952e-14	-0.962328	0.812	0.479	3.90351e-10
Cse1l	5.41698e-14	-0.258583	0.493	0.286	3.90889e-10
Prcp	5.5192e-14	-0.265274	0.799	0.438	3.98266e-10
Smoc1	5.52306e-14	1.11963	0.556	0.248	3.98544e-10
Rangap1	5.58452e-14	-0.324413	0.59	0.293	4.02979e-10
Gm36161	5.61584e-14	1.01148	0.486	0.221	4.05239e-10
Mrpl49	5.69468e-14	0.412328	0.868	0.541	4.10928e-10
Cdh5	5.74515e-14	0.792559	0.424	0.238	4.1457e-10
Il10	5.84073e-14	-0.6249	0.604	0.31	4.21467e-10
Gm15050	5.87844e-14	1.03943	0.812	0.514	4.24189e-10
Alas2	5.91475e-14	1.20584	0.771	0.528	4.26808e-10
Map1a	6.00741e-14	0.995549	0.431	0.166	4.33494e-10
Ccrl2	6.01819e-14	1.09867	0.833	0.441	4.34273e-10
4930517E14Rik	6.04647e-14	1.00192	0.201	0.034	4.36313e-10
Chil3	6.14201e-14	0.259124	0.882	0.528	4.43207e-10
Camsap1	6.16387e-14	-0.181321	0.639	0.317	4.44785e-10
Aars	6.29753e-14	0.311496	0.604	0.355	4.5443e-10
Plagl1	6.33142e-14	-0.860905	0.486	0.269	4.56875e-10
Nectin1	6.40648e-14	-1.63041	0.882	0.583	4.62291e-10
Spin2c	6.5813e-14	4.04383	0.493	0.217	4.74906e-10
Paqr4	6.59711e-14	1.01807	0.708	0.493	4.76047e-10
A530013C23Rik	6.61202e-14	2.0488	0.562	0.293	4.77123e-10
Ccdc138	6.66778e-14	0.371758	0.562	0.241	4.81147e-10
Serpina3f	6.73961e-14	-0.241045	0.486	0.279	4.8633e-10
Ggct	6.81939e-14	0.305567	0.604	0.303	4.92088e-10
Nek1	6.89828e-14	-0.934913	0.694	0.369	4.9778e-10
Clcf1	6.91601e-14	-0.287069	0.778	0.538	4.99059e-10
Gmppb	6.94839e-14	-0.398197	0.882	0.441	5.01396e-10
Fabp7	7.00599e-14	0.950545	0.458	0.217	5.05552e-10
Mctp1	7.08249e-14	0.357942	0.938	0.531	5.11073e-10
Fuom	7.21972e-14	-0.00409704	0.847	0.483	5.20975e-10
Glipr2	7.39776e-14	0.303649	0.91	0.441	5.33823e-10
Osm	7.61337e-14	-0.0904948	0.778	0.51	5.49381e-10
Tbx21	7.6395e-14	0.544087	0.792	0.479	5.51267e-10
Ccno	7.73011e-14	1.92903	0.521	0.314	5.57805e-10
Enpp5	7.77611e-14	0.179438	0.618	0.328	5.61124e-10
Evi5	7.79769e-14	0.318403	0.806	0.503	5.62681e-10
Otud7b	7.8238e-14	0.0944168	0.667	0.359	5.64565e-10
Nrm	7.89251e-14	-0.298072	0.722	0.466	5.69523e-10
Maged1	7.92871e-14	-1.1135	0.667	0.345	5.72135e-10
4930579K19Rik	7.97534e-14	-2.77688	0.493	0.207	5.755e-10
1700017B05Rik	7.97624e-14	-0.817632	0.771	0.462	5.75566e-10
Xcl1	8.09519e-14	0.829744	0.472	0.2	5.84149e-10
Tmem38b	8.14243e-14	-0.582397	0.465	0.259	5.87557e-10
Epn2	8.15318e-14	0.249397	0.583	0.266	5.88333e-10
Gm31834	8.15708e-14	1.10943	0.424	0.179	5.88615e-10
Gm6377	8.23193e-14	0.670409	0.854	0.521	5.94016e-10
Fhad1	8.2912e-14	1.4483	0.806	0.517	5.98293e-10
Loxl2	8.3304e-14	-1.83036	0.729	0.383	6.01122e-10
Mfsd12	8.47702e-14	1.4907	0.389	0.228	6.11702e-10
Onecut2	8.48375e-14	-0.434417	0.771	0.41	6.12188e-10
Zkscan1	8.49257e-14	-0.271156	0.639	0.359	6.12824e-10
Fbxl12os	8.4929e-14	-0.13871	0.792	0.403	6.12848e-10
Cryba4	8.64372e-14	0.810796	0.66	0.317	6.23731e-10
Jaml	8.87267e-14	1.2819	0.486	0.248	6.40252e-10
Lrrc27	9.00193e-14	1.44723	0.583	0.3	6.49579e-10
Zfp960	9.0693e-14	1.13083	0.896	0.569	6.54441e-10
Adamts14	9.28971e-14	0.389502	0.556	0.383	6.70346e-10
Rfc5	9.30462e-14	0.376084	0.75	0.462	6.71421e-10
Cep83	9.32184e-14	0.186605	0.806	0.445	6.72664e-10
Tgfa	9.3232e-14	0.865288	0.743	0.441	6.72762e-10
Tns3	9.36702e-14	2.00253	0.694	0.438	6.75924e-10
Six1	9.53977e-14	0.925992	0.382	0.141	6.8839e-10
Ddr1	9.73512e-14	-0.122393	0.611	0.317	7.02486e-10
Tek	9.80401e-14	1.52941	0.868	0.583	7.07457e-10
Bbs10	9.89388e-14	-0.390896	0.778	0.441	7.13943e-10
Kank2	9.9563e-14	0.418794	0.896	0.576	7.18446e-10
Eci1	9.98331e-14	0.757859	0.799	0.497	7.20396e-10
Ripk4	1.00187e-13	0.36424	0.75	0.407	7.22948e-10
Cdr2	1.00237e-13	0.00237333	0.611	0.334	7.23307e-10
Ltc4s	1.00786e-13	-0.566243	0.625	0.403	7.27272e-10
Flvcr2	1.01026e-13	1.0068	0.583	0.245	7.29004e-10
Gm15987	1.01086e-13	-0.350178	0.924	0.555	7.29439e-10
Erich2	1.0171e-13	0.924688	0.889	0.586	7.33937e-10
Ptprf	1.01944e-13	-0.643508	0.84	0.583	7.35629e-10
Cdc6	1.02468e-13	1.15418	0.771	0.441	7.3941e-10
Mitf	1.03042e-13	0.647103	0.785	0.428	7.4355e-10
Folr2	1.04233e-13	0.897888	0.771	0.49	7.52146e-10
Nagk	1.04687e-13	-1.05171	0.792	0.459	7.5542e-10
Tmem9	1.0705e-13	0.276942	0.653	0.393	7.72472e-10
Tk1	1.07832e-13	1.21606	0.812	0.541	7.78119e-10
Cc2d2a	1.07938e-13	1.04607	0.812	0.579	7.78883e-10
Slc25a48	1.08249e-13	1.07009	0.333	0.117	7.81127e-10
Cpne8	1.10154e-13	0.316585	0.757	0.293	7.94871e-10
H1f0	1.11325e-13	-0.502692	0.66	0.4	8.0332e-10
Slfn4	1.12001e-13	1.02377	0.118	0.083	8.08197e-10
Fas	1.12075e-13	-0.175601	0.688	0.424	8.08736e-10
Noxo1	1.12416e-13	-0.140401	0.66	0.438	8.11194e-10
Pds5b	1.12963e-13	-0.29027	0.653	0.355	8.15139e-10
Trib1	1.13698e-13	-0.407359	0.688	0.376	8.20443e-10
Pgrmc1	1.16989e-13	0.304072	0.854	0.417	8.4419e-10
Apbb1	1.18165e-13	-1.13532	0.868	0.569	8.5268e-10
Baiap2	1.18435e-13	-0.586436	0.556	0.262	8.5463e-10
Gm15510	1.19302e-13	0.00255833	0.882	0.562	8.6088e-10
4931415C17Rik	1.20185e-13	4.23867	0.389	0.262	8.67253e-10
Igsf8	1.20198e-13	0.0134012	0.694	0.376	8.67348e-10
Adam33	1.21194e-13	2.988	0.486	0.176	8.74537e-10
Trip13	1.24087e-13	0.130918	0.896	0.576	8.95415e-10
Hes1	1.26114e-13	0.113151	0.785	0.448	9.10039e-10
Usp18	1.26353e-13	1.97197	0.722	0.455	9.11766e-10
Lin9	1.26708e-13	0.250493	0.722	0.448	9.14324e-10
Zfp608	1.28477e-13	-0.518899	0.868	0.479	9.27092e-10
Ric1	1.29091e-13	0.138495	0.799	0.383	9.3152e-10
Efcab2	1.31237e-13	-3.92186	0.542	0.266	9.47005e-10
Atp2b2	1.31789e-13	0.00363032	0.896	0.59	9.50987e-10
Cyp1a1	1.32541e-13	0.496543	0.653	0.328	9.56412e-10
Nenf	1.32641e-13	0.37493	0.931	0.552	9.57139e-10
Suv39h1	1.32752e-13	-0.95843	0.583	0.314	9.57937e-10
Rasgrp4	1.32758e-13	1.57139	0.84	0.541	9.57979e-10
Hps3	1.33513e-13	0.202929	0.688	0.355	9.63429e-10
Pigr	1.34016e-13	-2.17993	0.75	0.49	9.67057e-10
Il6	1.3495e-13	0.447323	0.792	0.493	9.73798e-10
Prxl2a	1.36006e-13	-0.632221	0.806	0.407	9.81416e-10
Dsg2	1.36427e-13	0.149446	0.792	0.559	9.84456e-10
Tns1	1.37895e-13	0.615962	0.736	0.531	9.95048e-10
Gm12195	1.42411e-13	1.25468	0.292	0.11	1.02764e-09
Sntb2	1.45415e-13	-0.0918585	0.764	0.386	1.04932e-09
Selenoi	1.47858e-13	0.410215	0.889	0.566	1.06694e-09
Chst1	1.49647e-13	-0.476839	0.847	0.586	1.07985e-09
Car12	1.50531e-13	-0.174158	0.847	0.503	1.08623e-09
Rarb	1.51078e-13	0.399418	0.896	0.59	1.09018e-09
Mycn	1.51242e-13	1.91737	0.104	0.072	1.09137e-09
Grk3	1.53425e-13	1.47025	0.833	0.545	1.10711e-09
Ciao2a	1.5382e-13	0.585847	0.903	0.521	1.10996e-09
Gm12758	1.5423e-13	0.877612	0.84	0.559	1.11292e-09
Tmem238	1.55708e-13	0.2166	0.715	0.383	1.12359e-09
Klf9	1.57516e-13	-0.610741	0.91	0.514	1.13663e-09
Fibin	1.5945e-13	0.182408	0.16	0.021	1.15059e-09
Slc16a7	1.60966e-13	1.1819	0.826	0.552	1.16153e-09
Ctxn1	1.61137e-13	0.0169259	0.792	0.39	1.16276e-09
Sigirr	1.61705e-13	-0.0880701	0.931	0.607	1.16686e-09
Gm48427	1.61865e-13	1.02258	0.438	0.176	1.16802e-09
Ccnf	1.65669e-13	0.478387	0.792	0.507	1.19547e-09
Dnajb13	1.68759e-13	-0.595849	0.674	0.369	1.21777e-09
Dmkn	1.6939e-13	0.86536	0.639	0.272	1.22232e-09
Sdc4	1.69496e-13	0.012567	0.667	0.421	1.22309e-09
Gm42031	1.7951e-13	0.662104	0.861	0.507	1.29535e-09
Col16a1	1.80632e-13	1.14759	0.722	0.448	1.30344e-09
Tmem132a	1.81116e-13	-0.573859	0.833	0.431	1.30693e-09
Proc	1.81329e-13	1.19041	0.875	0.579	1.30847e-09
Rnf180	1.83024e-13	-1.54384	0.743	0.466	1.3207e-09
3110006O06Rik	1.8459e-13	0.952614	0.312	0.062	1.332e-09
Igfbp7	1.86006e-13	0.801231	0.722	0.434	1.34222e-09
Ptpn13	1.88579e-13	-0.67331	0.778	0.438	1.36079e-09
Mthfd1	1.89611e-13	0.177943	0.757	0.455	1.36823e-09
Apobr	1.89691e-13	0.327836	0.715	0.497	1.36881e-09
F11r	1.90827e-13	0.687337	0.375	0.217	1.37701e-09
Hist1h2bg	1.91678e-13	2.0362	0.708	0.51	1.38315e-09
Mapkapk3	1.9333e-13	0.295377	0.938	0.459	1.39507e-09
Crybb3	1.94452e-13	1.28513	0.632	0.31	1.40316e-09
Zc3h12c	1.94592e-13	2.0963	0.812	0.545	1.40418e-09
Fah	1.95259e-13	0.795888	0.597	0.303	1.40899e-09
Phactr4	1.97445e-13	-0.217968	0.688	0.397	1.42476e-09
Tssk6	1.98411e-13	-0.301728	0.75	0.528	1.43173e-09
Marveld2	2.00674e-13	-0.262572	0.472	0.362	1.44806e-09
Bace2	2.02757e-13	0.38628	0.806	0.503	1.4631e-09
Jkamp	2.0379e-13	0.293691	0.701	0.341	1.47055e-09
Neurl1b	2.04018e-13	1.53083	0.194	0.055	1.47219e-09
St5	2.0432e-13	-1.54124	0.729	0.517	1.47438e-09
Cfb	2.06522e-13	-0.198193	0.812	0.541	1.49026e-09
Renbp	2.07134e-13	1.05574	0.951	0.531	1.49468e-09
Gart	2.0788e-13	-0.359708	0.5	0.248	1.50006e-09
Gm42679	2.11197e-13	1.0499	0.104	0.024	1.52399e-09
Angptl2	2.16141e-13	-0.480218	0.556	0.286	1.55967e-09
Pkp1	2.18e-13	-0.178012	0.146	0.014	1.57308e-09
Celf4	2.25064e-13	5.81695	0.278	0.155	1.62406e-09
Pitrm1	2.27548e-13	-0.982519	0.653	0.345	1.64198e-09
Ptpn14	2.29169e-13	0.135776	0.694	0.341	1.65369e-09
Themis2	2.29655e-13	0.0653765	0.91	0.441	1.65719e-09
Krt18	2.30736e-13	-0.260027	0.875	0.466	1.66499e-09
Gm43951	2.3117e-13	-1.8306	0.479	0.207	1.66812e-09
Ccr9	2.32647e-13	0.499681	0.528	0.276	1.67878e-09
Cxxc5	2.35353e-13	1.80823	0.576	0.345	1.69831e-09
Gprc5c	2.35537e-13	1.00445	0.771	0.376	1.69964e-09
Spns1	2.36683e-13	-0.122069	0.875	0.517	1.70791e-09
Ppa2	2.40751e-13	-0.191446	0.826	0.445	1.73726e-09
4930486L24Rik	2.41403e-13	-0.378356	0.75	0.441	1.74196e-09
Steap2	2.41448e-13	-0.648081	0.361	0.231	1.74229e-09
Satb2	2.41768e-13	1.0141	0.194	0.1	1.7446e-09
Tead2	2.46576e-13	0.077785	0.688	0.393	1.77929e-09
Sh3d19	2.49735e-13	-1.6056	0.646	0.41	1.80209e-09
Gsta4	2.50213e-13	0.391555	0.931	0.562	1.80553e-09
Il17rb	2.56257e-13	-1.06394	0.271	0.145	1.84915e-09
Gm44066	2.5949e-13	-0.324588	0.736	0.403	1.87248e-09
Ucp3	2.62452e-13	-0.493009	0.896	0.586	1.89385e-09
Gas2l1	2.64372e-13	0.271305	0.528	0.3	1.90771e-09
Gm4841	2.69264e-13	-0.265189	0.924	0.528	1.94301e-09
Ptger4	2.71606e-13	-0.221783	0.667	0.338	1.95991e-09
Myg1	2.71606e-13	-0.292908	0.507	0.283	1.95991e-09
Gas8	2.73644e-13	0.101339	0.972	0.524	1.97462e-09
Ociad2	2.74412e-13	2.43697	0.604	0.366	1.98016e-09
Mpzl1	2.76473e-13	1.42964	0.472	0.266	1.99503e-09
Dipk1b	2.77821e-13	-0.802276	0.993	0.566	2.00476e-09
Obsl1	2.82571e-13	1.10742	0.806	0.455	2.03904e-09
1700061G19Rik	2.84043e-13	0.569941	0.299	0.145	2.04965e-09
Gm9926	2.91946e-13	-0.917137	0.667	0.3	2.10668e-09
Cdca3	2.9727e-13	0.572308	0.708	0.355	2.1451e-09
Ugdh	2.99385e-13	0.467658	0.764	0.431	2.16036e-09
Pola2	3.01512e-13	-0.12041	0.688	0.369	2.17571e-09
Meis1	3.05398e-13	-0.361581	0.701	0.479	2.20375e-09
Cpeb1	3.14518e-13	0.403824	0.896	0.59	2.26956e-09
P4ha3	3.15592e-13	0.383216	0.924	0.545	2.27731e-09
Cst6	3.18845e-13	0.302021	0.722	0.479	2.30078e-09
Bok	3.27544e-13	-0.39655	0.729	0.479	2.36355e-09
Prmt5	3.29066e-13	-0.558961	0.521	0.286	2.37454e-09
Btbd3	3.29628e-13	-0.474931	0.139	0.128	2.37859e-09
Sulf2	3.31646e-13	0.593737	0.611	0.324	2.39315e-09
Gm10101	3.31992e-13	0.696858	0.66	0.393	2.39565e-09
Slc9b1	3.35692e-13	-0.0536988	0.514	0.241	2.42236e-09
Papss1	3.39667e-13	0.492504	0.521	0.262	2.45104e-09
Ccdc189	3.41535e-13	0.393291	0.896	0.586	2.46452e-09
Tep1	3.45473e-13	-0.142097	0.444	0.283	2.49293e-09
Mxd3	3.50329e-13	0.147381	0.924	0.572	2.52798e-09
Myo5a	3.5294e-13	0.146784	0.5	0.269	2.54681e-09
Golim4	3.53146e-13	0.149736	0.75	0.455	2.5483e-09
Tmem47	3.59409e-13	-0.85653	0.667	0.262	2.59349e-09
Frmd5	3.61934e-13	1.04125	0.799	0.49	2.61172e-09
Dcstamp	3.6621e-13	0.758424	0.875	0.583	2.64257e-09
Itgb8	3.66561e-13	0.247949	0.84	0.583	2.6451e-09
Apip	3.6815e-13	1.16535	0.59	0.331	2.65657e-09
C5ar1	3.69456e-13	-0.26513	0.597	0.334	2.666e-09
Myl4	3.73344e-13	2.93169	0.618	0.39	2.69405e-09
Arhgef26	3.75627e-13	0.771049	0.271	0.09	2.71053e-09
Ptp4a3	3.85867e-13	0.775029	0.812	0.459	2.78442e-09
Cfap36	3.93655e-13	-0.0692534	0.618	0.297	2.84062e-09
Rpgrip1l	3.95395e-13	0.884753	0.646	0.317	2.85317e-09
Twist1	3.97231e-13	1.01259	0.521	0.207	2.86642e-09
Dsel	3.97601e-13	-0.204792	0.646	0.372	2.86909e-09
Itgam	4.01499e-13	-0.108398	0.59	0.328	2.89722e-09
Tanc2	4.01568e-13	-0.219011	0.34	0.134	2.89772e-09
Insm1	4.02308e-13	1.09179	0.785	0.407	2.90305e-09
Ctsf	4.02957e-13	2.59144	0.833	0.552	2.90774e-09
Pgrmc2	4.08222e-13	0.0117347	0.889	0.5	2.94573e-09
Ptpn12	4.08237e-13	0.351731	0.854	0.483	2.94584e-09
Lmo1	4.11667e-13	0.751562	0.896	0.528	2.97059e-09
Stxbp6	4.12231e-13	-0.65195	0.521	0.217	2.97466e-09
Xrcc5	4.18588e-13	0.0466985	0.583	0.341	3.02053e-09
Kcnip3	4.19443e-13	0.270105	0.819	0.524	3.0267e-09
C8g	4.27324e-13	1.32174	0.812	0.562	3.08357e-09
Cfap45	4.29379e-13	2.15095	0.306	0.09	3.0984e-09
Muc13	4.31264e-13	1.1809	0.861	0.552	3.112e-09
Mki67	4.36344e-13	0.955511	0.757	0.417	3.14866e-09
Abl2	4.36684e-13	-0.626358	0.444	0.214	3.15111e-09
Gm16576	4.37111e-13	-0.259301	0.167	0.1	3.15419e-09
Plau	4.3926e-13	0.633245	0.799	0.534	3.1697e-09
Mink1	4.43357e-13	-0.0965489	0.882	0.545	3.19926e-09
Nxpe2	4.50567e-13	0.707399	0.889	0.576	3.25129e-09
Incenp	4.57868e-13	0.584263	0.625	0.334	3.30398e-09
Gm44751	4.58595e-13	-0.0511552	0.743	0.528	3.30922e-09
Cybb	4.59802e-13	0.109085	0.806	0.452	3.31793e-09
Dtx2	4.61515e-13	-0.633269	0.417	0.224	3.33029e-09
Cfap43	4.64359e-13	1.09399	0.604	0.276	3.35081e-09
Abcd2	4.77583e-13	0.301618	0.847	0.5	3.44624e-09
Amigo2	4.82121e-13	-0.064827	0.701	0.386	3.47898e-09
Kdelr3	4.88764e-13	-0.191568	0.562	0.366	3.52692e-09
Ccdc106	4.90554e-13	0.903307	0.812	0.469	3.53984e-09
Tjp2	4.98763e-13	0.219794	0.618	0.328	3.59908e-09
Gcsh	5.12784e-13	0.774072	0.59	0.334	3.70025e-09
Prrg1	5.13575e-13	0.430511	0.646	0.441	3.70596e-09
Pla1a	5.15382e-13	1.28753	0.521	0.345	3.719e-09
Gpx2	5.19827e-13	-1.43233	0.757	0.441	3.75107e-09
AI504432	5.21831e-13	-0.65803	0.667	0.355	3.76553e-09
Rab44	5.2332e-13	0.14031	0.278	0.103	3.77628e-09
Clec2i	5.25528e-13	-0.0161966	0.931	0.503	3.79221e-09
Fgd1	5.27953e-13	1.78889	0.403	0.152	3.80971e-09
Uba5	5.41786e-13	-0.292854	0.84	0.466	3.90953e-09
Steap3	5.45173e-13	1.34599	0.847	0.503	3.93397e-09
Stx11	5.4629e-13	-0.0809238	0.931	0.528	3.94203e-09
Pqlc3	5.55117e-13	0.999012	0.722	0.493	4.00572e-09
Zfp267	5.64065e-13	0.831944	0.549	0.328	4.07029e-09
Syn1	5.6501e-13	0.929841	0.444	0.217	4.07711e-09
F2rl1	5.72088e-13	0.352206	0.688	0.397	4.12819e-09
Tgfb2	5.83951e-13	2.49974	0.465	0.231	4.21379e-09
Snai1	5.86709e-13	0.397738	0.931	0.531	4.23369e-09
Cd300lb	5.88903e-13	0.454022	0.729	0.31	4.24952e-09
Arhgef28	5.96507e-13	-0.0562102	0.938	0.586	4.3044e-09
1700088E04Rik	5.97411e-13	1.05671	0.882	0.586	4.31092e-09
Lipa	6.06245e-13	-0.0587679	0.882	0.462	4.37466e-09
Scn1b	6.06831e-13	0.0181706	0.764	0.386	4.37889e-09
5031434O11Rik	6.13145e-13	0.398897	0.931	0.49	4.42445e-09
Nampt	6.19049e-13	0.794776	0.583	0.297	4.46706e-09
Prkcz	6.22789e-13	-0.0606729	0.576	0.276	4.49405e-09
Ms4a8a	6.29986e-13	0.10195	0.986	0.586	4.54598e-09
Ndst1	6.30311e-13	-0.453111	0.924	0.545	4.54833e-09
Ankrd37	6.38347e-13	-0.530047	0.806	0.407	4.60631e-09
Morn2	6.54753e-13	-0.354293	0.833	0.507	4.72469e-09
Znrd2	6.67524e-13	-0.153918	0.868	0.562	4.81686e-09
Rasal1	6.72289e-13	0.219222	0.819	0.586	4.85123e-09
Mcam	6.85359e-13	-0.423956	0.521	0.224	4.94555e-09
S100a5	6.86986e-13	0.0939473	0.889	0.59	4.95729e-09
Lrrc32	7.05399e-13	0.103283	0.389	0.214	5.09016e-09
Scrn3	7.19608e-13	0.318054	0.757	0.5	5.19269e-09
Cdc123	7.35441e-13	0.55745	0.688	0.362	5.30694e-09
Nr2f6	7.37152e-13	0.312372	0.632	0.314	5.31929e-09
Pak6	7.37487e-13	-0.634764	0.951	0.572	5.32171e-09
Spryd7	7.40066e-13	0.264651	0.528	0.248	5.34032e-09
Abhd3	7.45273e-13	1.53205	0.16	0.079	5.37789e-09
Csf2	7.57512e-13	2.62643	0.59	0.328	5.4662e-09
Naglu	7.59803e-13	0.543997	0.507	0.266	5.48274e-09
Cxcl5	7.88989e-13	1.11998	0.597	0.3	5.69335e-09
Ankrd40	7.9294e-13	-0.240763	0.778	0.421	5.72185e-09
Hist1h2ak	8.12041e-13	0.708035	0.653	0.479	5.85969e-09
Dglucy	8.16069e-13	-1.0481	0.868	0.5	5.88876e-09
Dhcr24	8.1938e-13	-0.58458	0.59	0.331	5.91265e-09
A730011C13Rik	8.2565e-13	-0.51811	0.792	0.497	5.95789e-09
Gstp3	8.28569e-13	0.415012	0.812	0.476	5.97895e-09
Dse	8.4124e-13	0.862835	0.722	0.521	6.07039e-09
Lrp1	8.42294e-13	-0.302159	0.708	0.493	6.078e-09
Mettl7a1	8.55929e-13	0.119191	0.778	0.49	6.17639e-09
Lrrc23	8.59284e-13	1.41841	0.104	0.038	6.2006e-09
Cd22	8.63788e-13	-0.376737	0.896	0.531	6.23309e-09
Fam129b	8.68967e-13	-0.821809	0.625	0.348	6.27047e-09
Efna2	8.76694e-13	0.682478	0.882	0.583	6.32622e-09
Pros1	8.78306e-13	0.0174941	0.778	0.483	6.33785e-09
Tfrc	8.86944e-13	0.206462	0.812	0.431	6.40019e-09
Gm36198	9.22449e-13	0.968807	0.16	0.117	6.65639e-09
Perp	9.40034e-13	1.10875	0.806	0.569	6.78329e-09
Wfdc2	9.41438e-13	-0.102568	0.611	0.352	6.79341e-09
Zfp286	9.46585e-13	2.14325	0.465	0.155	6.83056e-09
Cds2	9.48882e-13	-0.124515	0.75	0.421	6.84713e-09
Lgr6	9.54441e-13	-0.716172	0.208	0.138	6.88725e-09
Rapgef2	9.58169e-13	0.00971773	0.84	0.479	6.91415e-09
Cd1d1	9.64447e-13	-0.363153	0.479	0.283	6.95945e-09
4930430E12Rik	9.71897e-13	1.14672	0.104	0.045	7.01321e-09
1300017J02Rik	9.72427e-13	-0.476312	0.694	0.321	7.01703e-09
Ear1	9.88444e-13	-3.52922	0.708	0.507	7.13261e-09
Rnf152	1.00724e-12	1.31835	0.861	0.552	7.26825e-09
Pakap.1	1.01215e-12	0.858062	0.771	0.431	7.30365e-09
4430402I18Rik	1.02545e-12	0.846934	0.84	0.583	7.39964e-09
Tst	1.03456e-12	-0.0779999	0.854	0.534	7.46538e-09
Gem	1.04561e-12	0.358198	0.875	0.534	7.54509e-09
Zbtb16	1.04708e-12	-1.47843	0.285	0.09	7.55574e-09
Atcayos	1.05638e-12	1.70139	0.41	0.224	7.62281e-09
Cdr2l	1.05927e-12	2.69828	0.424	0.19	7.6437e-09
Ackr3	1.09393e-12	-2.43156	0.292	0.155	7.89379e-09
Plcb3	1.10312e-12	-0.195886	0.958	0.541	7.96013e-09
Lor	1.1112e-12	0.834103	0.764	0.376	8.0184e-09
Mapt	1.12487e-12	0.650617	0.59	0.352	8.11703e-09
Il18bp	1.13281e-12	-0.434899	0.646	0.369	8.17437e-09
Kcnj15	1.13315e-12	1.84995	0.361	0.134	8.1768e-09
Igdcc4	1.1533e-12	-0.0215588	0.903	0.569	8.32223e-09
Slc46a3	1.15421e-12	-0.961876	0.715	0.531	8.32881e-09
Pbx4	1.15667e-12	-1.06773	0.653	0.386	8.3465e-09
Hist3h2a	1.16076e-12	-0.0338737	0.5	0.279	8.37605e-09
Mir22hg	1.17366e-12	0.777614	0.549	0.307	8.46911e-09
Itm2a	1.18073e-12	-0.0304782	0.653	0.314	8.52016e-09
Calcrl	1.18587e-12	0.229768	0.618	0.345	8.5572e-09
Bcr	1.20848e-12	-0.239716	0.757	0.462	8.72039e-09
Dnase2a	1.21611e-12	-0.282353	0.729	0.431	8.77547e-09
Tnfaip1	1.22219e-12	0.14677	0.535	0.307	8.81936e-09
Csgalnact1	1.22629e-12	-0.59489	0.986	0.566	8.8489e-09
Hist1h2ab	1.23449e-12	1.49862	0.396	0.186	8.90805e-09
Crlf1	1.24488e-12	0.36206	0.847	0.586	8.98308e-09
Msrb3	1.24853e-12	-0.166119	0.375	0.2	9.00939e-09
Efna1	1.25085e-12	-0.440376	0.764	0.441	9.0261e-09
Gm28935	1.25902e-12	0.892632	0.833	0.414	9.08505e-09
5033406O09Rik	1.25984e-12	0.017575	0.882	0.59	9.091e-09
Arhgef12	1.26836e-12	-0.416537	0.736	0.386	9.1525e-09
Gm8013	1.27429e-12	-0.213827	0.729	0.51	9.19524e-09
Foxs1	1.27818e-12	1.01779	0.556	0.231	9.22336e-09
Dck	1.28298e-12	0.628503	0.736	0.448	9.25799e-09
Tmem82	1.29852e-12	1.58001	0.493	0.193	9.37014e-09
Cdkn3	1.30152e-12	1.17488	0.778	0.424	9.39176e-09
Sfxn2	1.30495e-12	0.22116	0.653	0.383	9.41655e-09
Ebf1	1.31057e-12	1.49389	0.84	0.583	9.45708e-09
Gbp9	1.32919e-12	-0.328996	0.764	0.41	9.59143e-09
Gars	1.33558e-12	0.41869	0.792	0.503	9.63751e-09
Fdft1	1.36024e-12	0.672936	0.736	0.469	9.8155e-09
Sat2	1.36896e-12	2.63992	0.104	0.041	9.87839e-09
Pmm1	1.36913e-12	-0.0937887	0.701	0.476	9.87962e-09
Nptx1	1.39556e-12	0.234556	0.458	0.259	1.00703e-08
Jcad	1.41458e-12	0.748024	0.722	0.476	1.02076e-08
Gm49479	1.43566e-12	-1.80996	0.417	0.362	1.03597e-08
Calcoco1	1.46143e-12	-0.279632	0.757	0.528	1.05457e-08
Gpr171	1.46382e-12	-0.275585	0.854	0.438	1.05629e-08
Erlin2	1.47183e-12	0.265735	0.708	0.376	1.06207e-08
B230303O12Rik	1.47253e-12	-0.748628	0.528	0.297	1.06258e-08
Spata24	1.4752e-12	-0.840677	0.604	0.3	1.06451e-08
Atp10a	1.47884e-12	0.555056	0.597	0.355	1.06713e-08
Trim24	1.48514e-12	-0.358218	0.812	0.455	1.07168e-08
Rbl1	1.49606e-12	0.000144382	0.785	0.538	1.07956e-08
B230118H07Rik	1.49857e-12	0.822855	0.757	0.441	1.08137e-08
Pfn2	1.50023e-12	0.340789	0.785	0.438	1.08256e-08
Znhit6	1.53222e-12	0.638685	0.667	0.362	1.10565e-08
Vamp4	1.54205e-12	0.113937	0.764	0.431	1.11274e-08
D130058E05Rik	1.55318e-12	1.01188	0.549	0.231	1.12077e-08
Frmd4b	1.57782e-12	-0.0638832	0.667	0.403	1.13855e-08
Adam12	1.5792e-12	-0.590884	0.875	0.59	1.13955e-08
Stab1	1.58102e-12	-0.467004	0.903	0.486	1.14087e-08
Hyls1	1.58213e-12	0.875867	0.431	0.266	1.14167e-08
Igfbp3	1.59261e-12	1.24689	0.667	0.438	1.14923e-08
Dpysl5	1.62958e-12	-0.545569	0.896	0.548	1.1759e-08
Sgpl1	1.634e-12	0.106784	0.417	0.231	1.17909e-08
Mtus1	1.63926e-12	-1.97044	0.569	0.3	1.18289e-08
Sinhcaf	1.64365e-12	0.726955	0.632	0.366	1.18606e-08
Akap17b	1.68351e-12	-0.604668	0.493	0.238	1.21482e-08
Ak6	1.69029e-12	-0.0116115	0.715	0.441	1.21971e-08
Pxdn	1.71811e-12	0.694386	0.424	0.231	1.23979e-08
Tubb2b	1.73793e-12	0.115675	0.639	0.383	1.25409e-08
Fam229b	1.78248e-12	1.06534	0.444	0.21	1.28624e-08
Cdkn2d	1.79918e-12	-0.0351028	0.799	0.445	1.29829e-08
Glt8d2	1.8212e-12	0.93373	0.743	0.383	1.31418e-08
Atp1a2	1.84274e-12	1.60803	0.347	0.148	1.32972e-08
Plpp3	1.8436e-12	-0.276011	0.681	0.383	1.33034e-08
Plcxd2	1.85014e-12	0.403972	0.465	0.297	1.33506e-08
Tnnc2	1.85402e-12	0.306934	0.361	0.162	1.33786e-08
Klrc1	1.85745e-12	1.20104	0.368	0.183	1.34033e-08
Slc36a2	1.86372e-12	0.986011	0.472	0.221	1.34486e-08
Phactr3	1.87408e-12	0.869609	0.306	0.148	1.35234e-08
Prrx1	1.9247e-12	0.896548	0.431	0.21	1.38887e-08
Tff1	1.92756e-12	1.62615	0.465	0.228	1.39093e-08
Npepps	1.9283e-12	-0.286663	0.604	0.317	1.39146e-08
Nectin3	1.96634e-12	1.14978	0.736	0.369	1.41891e-08
Adam10	1.98284e-12	0.135847	0.847	0.428	1.43082e-08
Prob1	1.99727e-12	-0.37105	0.819	0.555	1.44123e-08
Atp2a1	2.03081e-12	1.15178	0.493	0.176	1.46543e-08
Tgtp1	2.03804e-12	0.651509	0.59	0.303	1.47065e-08
Rnd2	2.04177e-12	-0.0899769	0.264	0.076	1.47334e-08
Cnih1	2.06849e-12	0.0895052	0.66	0.39	1.49263e-08
Wdr35	2.07772e-12	0.245617	0.896	0.49	1.49928e-08
Svep1	2.09943e-12	1.03973	0.167	0.031	1.51495e-08
Rhoq	2.09996e-12	-0.0092996	0.59	0.286	1.51533e-08
Adgrl1	2.13601e-12	-0.423206	0.632	0.338	1.54135e-08
Nfam1	2.14998e-12	0.0274652	0.84	0.431	1.55142e-08
Fn1	2.16449e-12	-0.456089	0.861	0.414	1.5619e-08
Ly6g	2.19198e-12	0.992425	0.229	0.1	1.58173e-08
Arhgap39	2.2033e-12	-0.111565	0.799	0.483	1.5899e-08
Ccl9	2.23447e-12	-0.790129	0.847	0.41	1.61239e-08
BE692007	2.23946e-12	0.299479	0.903	0.572	1.61599e-08
Ccdc14	2.26465e-12	-1.52143	0.604	0.472	1.63417e-08
Pip5k1b	2.28115e-12	-1.62188	0.243	0.166	1.64608e-08
Rab36	2.3007e-12	0.55666	0.562	0.259	1.66019e-08
Cdca2	2.30608e-12	-0.356733	0.354	0.162	1.66406e-08
Gm38405	2.32065e-12	1.8239	0.396	0.145	1.67458e-08
Cldn10	2.32708e-12	3.63047	0.444	0.259	1.67922e-08
Sema6d	2.35155e-12	1.55164	0.528	0.293	1.69688e-08
Pls3	2.36092e-12	-1.1115	0.688	0.434	1.70364e-08
Scin	2.43577e-12	2.70261	0.438	0.331	1.75765e-08
Ltf	2.4409e-12	0.827932	0.292	0.203	1.76135e-08
Clec14a	2.45551e-12	-0.741904	0.486	0.183	1.7719e-08
Guca1a	2.46381e-12	1.20628	0.25	0.176	1.77788e-08
Ahr	2.46747e-12	-0.362809	0.59	0.321	1.78053e-08
Ppargc1b	2.47953e-12	-0.625254	0.764	0.4	1.78923e-08
Alas1	2.47953e-12	0.498559	0.604	0.369	1.78923e-08
Ak7	2.48229e-12	1.46726	0.125	0.034	1.79122e-08
Serpinb6b	2.49853e-12	-0.143455	0.854	0.49	1.80294e-08
Dzank1	2.52195e-12	0.359197	0.931	0.579	1.81984e-08
4933411E06Rik	2.52197e-12	-0.108679	0.715	0.5	1.81985e-08
Snx24	2.5282e-12	0.526057	0.736	0.369	1.82435e-08
Gm15952	2.53682e-12	0.264036	0.674	0.366	1.83057e-08
Gm15726	2.5599e-12	1.06857	0.326	0.183	1.84722e-08
Fam214a	2.5663e-12	0.293585	0.59	0.334	1.85184e-08
Tshz3	2.5871e-12	0.816514	0.875	0.576	1.86685e-08
Dennd5b	2.59821e-12	0.220221	0.583	0.338	1.87487e-08
Nceh1	2.60064e-12	-0.23071	0.743	0.383	1.87662e-08
4930562C15Rik	2.64174e-12	-0.55376	0.917	0.572	1.90628e-08
Zfp365	2.65899e-12	1.54235	0.896	0.586	1.91873e-08
Gaa	2.70197e-12	0.276468	0.778	0.541	1.94974e-08
Rad51ap1	2.73163e-12	1.51277	0.493	0.134	1.97115e-08
Cfh	2.7342e-12	0.728324	0.514	0.341	1.973e-08
Foxa2	2.73839e-12	1.21833	0.597	0.314	1.97602e-08
Casz1	2.84864e-12	1.66398	0.715	0.421	2.05558e-08
Ncald	2.85344e-12	-0.112966	0.444	0.266	2.05904e-08
Snx27	2.86966e-12	-0.22602	0.771	0.452	2.07075e-08
Mrtfb	2.88804e-12	-0.143493	0.951	0.569	2.08401e-08
Gm27194	2.93073e-12	1.67754	0.354	0.193	2.11481e-08
Spred1	3.01645e-12	0.494723	0.493	0.317	2.17667e-08
Rhbdd2	3.02006e-12	1.05623	0.924	0.459	2.17927e-08
Gm50107	3.07252e-12	1.54604	0.465	0.176	2.21713e-08
Cnpy4	3.09896e-12	0.139711	0.931	0.552	2.23621e-08
Ifi206	3.17206e-12	-0.459394	0.778	0.466	2.28896e-08
Pde10a	3.19985e-12	0.943475	0.819	0.566	2.30901e-08
Aff3	3.23756e-12	0.173458	0.701	0.39	2.33622e-08
Aard	3.23938e-12	0.823157	0.514	0.217	2.33754e-08
F2r	3.26567e-12	-0.2897	0.736	0.417	2.35651e-08
Kpna2	3.27714e-12	-0.0823233	0.715	0.397	2.36479e-08
Racgap1	3.27867e-12	-0.0813936	0.736	0.393	2.36589e-08
Mthfd2l	3.35976e-12	-0.496709	0.715	0.479	2.4244e-08
Spib	3.35977e-12	0.282538	0.875	0.552	2.42441e-08
Ldhb	3.36344e-12	-0.480298	0.806	0.552	2.42706e-08
Cyp2u1	3.40272e-12	-0.869325	0.701	0.31	2.4554e-08
Hes7	3.41552e-12	-1.6527	0.146	0.028	2.46464e-08
Mad2l1	3.43894e-12	-0.00626489	0.556	0.317	2.48154e-08
Gm48342	3.50632e-12	1.0968	0.271	0.045	2.53016e-08
St3gal6	3.55669e-12	-0.616424	0.764	0.438	2.56651e-08
Hsf2	3.58381e-12	0.548572	0.833	0.514	2.58608e-08
C030034L19Rik	3.58438e-12	0.908275	0.882	0.569	2.58649e-08
Hist1h3d	3.60483e-12	2.66859	0.444	0.203	2.60124e-08
Wnt4	3.68764e-12	-0.68907	0.701	0.383	2.661e-08
Ptprk	3.72238e-12	-1.46731	0.722	0.431	2.68607e-08
Dnajc13	3.73396e-12	-0.340295	0.667	0.324	2.69442e-08
Bcar1	3.76802e-12	1.20319	0.347	0.138	2.71901e-08
Sftpa1	3.7692e-12	2.92614	0.375	0.214	2.71985e-08
Osbpl3	3.79393e-12	0.891264	0.681	0.466	2.7377e-08
Wls	3.8386e-12	-0.100277	0.597	0.293	2.76994e-08
Sema4b	3.8648e-12	0.126518	0.493	0.259	2.78884e-08
Tet1	3.88412e-12	0.531179	0.889	0.528	2.80278e-08
Gm43061	3.91238e-12	4.75789	0.507	0.241	2.82318e-08
Usp22	3.95561e-12	-0.318546	0.542	0.262	2.85437e-08
Nufip1	3.95681e-12	-0.726129	0.66	0.379	2.85523e-08
Gbp5	3.98477e-12	1.99348	0.625	0.314	2.87541e-08
Rai14	4.00457e-12	1.88658	0.458	0.221	2.8897e-08
Vps35	4.0423e-12	0.0508448	0.688	0.345	2.91692e-08
Nr3c2	4.04337e-12	-0.863791	0.812	0.476	2.9177e-08
Tnks1bp1	4.04683e-12	-0.020997	0.833	0.517	2.92019e-08
Klf7	4.07307e-12	-0.516028	0.694	0.341	2.93913e-08
Lrpap1	4.08384e-12	0.454976	0.792	0.483	2.9469e-08
Sp6	4.08795e-12	-0.332418	0.826	0.569	2.94987e-08
Ckm	4.10952e-12	1.04808	0.111	0.062	2.96543e-08
Ocln	4.11681e-12	0.941137	0.743	0.386	2.97069e-08
Elovl6	4.14344e-12	0.269909	0.833	0.434	2.98991e-08
Plk2	4.16766e-12	0.40228	0.653	0.383	3.00739e-08
Melk	4.16806e-12	1.6093	0.618	0.4	3.00767e-08
Dram2	4.16849e-12	0.540835	0.66	0.359	3.00798e-08
Ktn1	4.18022e-12	0.425949	0.889	0.5	3.01645e-08
Cd96	4.22875e-12	0.157154	0.674	0.338	3.05147e-08
Cldn34c1	4.30967e-12	0.0894679	0.667	0.386	3.10986e-08
Tmem223	4.34696e-12	-0.121683	0.84	0.459	3.13677e-08
Mcm7	4.41127e-12	0.819625	0.618	0.4	3.18317e-08
Stam	4.44026e-12	0.56034	0.646	0.417	3.20409e-08
Gm28187	4.51944e-12	-0.291295	0.708	0.379	3.26123e-08
Hist1h2bm	4.52617e-12	-0.729296	0.569	0.4	3.26609e-08
A330084C13Rik	4.56059e-12	0.986111	0.701	0.445	3.29092e-08
Rnf122	4.58686e-12	2.03494	0.66	0.431	3.30988e-08
Gm26782	4.59078e-12	-0.248754	0.722	0.469	3.31271e-08
2310009B15Rik	4.66989e-12	-0.424611	0.771	0.452	3.3698e-08
Kcnq1	4.67512e-12	1.24477	0.194	0.055	3.37357e-08
Tcf7l1	4.70033e-12	0.234002	0.222	0.066	3.39176e-08
Iqcn	4.70475e-12	0.547847	0.618	0.348	3.39495e-08
Ralgapa2	4.7133e-12	-0.0205494	0.736	0.379	3.40112e-08
Anks1b	4.73557e-12	1.0378	0.819	0.521	3.41719e-08
Trpm6	4.7367e-12	1.42801	0.403	0.114	3.418e-08
Atp1a3	4.76722e-12	0.0185381	0.833	0.441	3.44002e-08
Gm3336	4.77393e-12	1.23197	0.764	0.517	3.44486e-08
Filip1	4.86321e-12	0.835021	0.66	0.29	3.50929e-08
Kifap3	4.95738e-12	0.0490895	0.778	0.486	3.57725e-08
Zdbf2	4.97355e-12	0.991259	0.632	0.455	3.58891e-08
Ptgs2	5.00157e-12	1.09161	0.556	0.345	3.60914e-08
Lgals9	5.00623e-12	-0.172754	0.722	0.383	3.6125e-08
Ogn	5.03721e-12	0.876818	0.319	0.1	3.63485e-08
Gm44037	5.04739e-12	1.66358	0.556	0.317	3.6422e-08
Wfdc21	5.05016e-12	-0.224246	0.743	0.538	3.6442e-08
H2-M5	5.09355e-12	0.966287	0.819	0.521	3.67551e-08
Rapgef3	5.10466e-12	0.516502	0.201	0.114	3.68352e-08
Tiam2	5.11836e-12	0.669079	0.111	0.052	3.69341e-08
Plp1	5.12382e-12	-0.134868	0.958	0.576	3.69735e-08
Ptpro	5.19388e-12	1.84794	0.125	0.059	3.7479e-08
Cenpe	5.2087e-12	-0.0066393	0.486	0.31	3.7586e-08
Esrp1	5.21903e-12	0.684308	0.632	0.245	3.76605e-08
Eepd1	5.23043e-12	0.0230985	0.799	0.438	3.77428e-08
Gm40155	5.29893e-12	0.234721	0.549	0.259	3.8237e-08
Cd68	5.30112e-12	-0.261628	0.632	0.362	3.82529e-08
Gm49586	5.31261e-12	-0.550417	0.646	0.469	3.83358e-08
Fcgrt	5.39384e-12	0.515227	0.792	0.514	3.89219e-08
Ces2g	5.43345e-12	1.04761	0.771	0.393	3.92078e-08
Gm29340	5.49502e-12	0.992167	0.688	0.303	3.96521e-08
Rcn1	5.49928e-12	-1.62574	0.493	0.283	3.96828e-08
Snx7	5.52021e-12	1.19671	0.493	0.217	3.98339e-08
Shisa4	5.52666e-12	-0.612297	0.639	0.441	3.98804e-08
A530032D15Rik	5.54374e-12	0.948675	0.903	0.569	4.00036e-08
Frmd6	5.56093e-12	-1.00226	0.597	0.352	4.01276e-08
Ly6c2	5.68981e-12	1.31452	0.778	0.531	4.10576e-08
Dusp6	5.69499e-12	0.239521	0.597	0.359	4.1095e-08
L3hypdh	5.73422e-12	2.64638	0.757	0.548	4.13781e-08
Ier5l	5.85052e-12	0.563913	0.819	0.462	4.22174e-08
Tenm3	5.96551e-12	1.02695	0.708	0.328	4.30471e-08
Tspan5	6.02337e-12	-0.31062	0.819	0.51	4.34646e-08
Fignl1	6.07281e-12	-0.0232221	0.75	0.434	4.38214e-08
Trim25	6.11585e-12	0.143798	0.875	0.497	4.41319e-08
Rsph1	6.18319e-12	-0.901299	0.493	0.252	4.46179e-08
Ctnnd1	6.25446e-12	-0.890371	0.75	0.483	4.51322e-08
Cnpy2	6.33031e-12	0.0247678	0.847	0.572	4.56795e-08
Gpam	6.34529e-12	0.0321564	0.819	0.493	4.57876e-08
P2rx4	6.35845e-12	-0.277858	0.667	0.341	4.58826e-08
Cd24a	6.5331e-12	1.04854	0.785	0.545	4.71429e-08
Ccr1	6.79027e-12	1.02806	0.743	0.462	4.89986e-08
Cxcl2	6.80181e-12	-0.333656	0.792	0.514	4.90818e-08
E330032C10Rik	6.8158e-12	2.20923	0.792	0.552	4.91828e-08
Pcyt1a	6.84639e-12	0.757599	0.875	0.528	4.94036e-08
Slfn8	6.92545e-12	-0.642931	0.688	0.4	4.9974e-08
Gpc6	6.95615e-12	0.804459	0.146	0.014	5.01955e-08
Wdfy4	6.96002e-12	1.97858	0.618	0.383	5.02235e-08
H2-Q10	6.98665e-12	0.00686744	0.736	0.424	5.04157e-08
1700019D03Rik	7.08381e-12	-0.152696	0.944	0.531	5.11168e-08
Kcnrg	7.1243e-12	0.874994	0.66	0.341	5.14089e-08
2900026A02Rik	7.25402e-12	0.742338	0.403	0.193	5.2345e-08
Dusp3	7.29889e-12	0.0981734	0.458	0.279	5.26688e-08
Rapgef4	7.38322e-12	-0.659298	0.535	0.286	5.32773e-08
Marveld1	7.48255e-12	-0.0645652	0.674	0.448	5.39941e-08
Aspm	7.48568e-12	-1.15964	0.757	0.438	5.40166e-08
Lmcd1	7.51431e-12	1.01463	0.167	0.059	5.42232e-08
Rorc	7.56468e-12	0.897331	0.743	0.528	5.45867e-08
Ttc12	7.64154e-12	1.8361	0.389	0.186	5.51414e-08
Cyb5r1	7.67605e-12	-0.0586254	0.729	0.541	5.53904e-08
Myo18a	7.81109e-12	-0.424687	0.618	0.328	5.63648e-08
Slc25a25	7.84181e-12	-0.573573	0.646	0.379	5.65865e-08
Ephb6	7.84514e-12	-0.169584	0.951	0.466	5.66106e-08
Wdpcp	7.87155e-12	0.885476	0.326	0.138	5.68011e-08
Rpgr	7.87688e-12	0.991239	0.896	0.445	5.68396e-08
Ryr3	7.87858e-12	1.41134	0.271	0.186	5.68518e-08
Cyyr1	7.91667e-12	0.898474	0.743	0.486	5.71267e-08
Lyar	7.92407e-12	-0.272601	0.715	0.39	5.71801e-08
Dscam	8.06764e-12	2.72676	0.799	0.528	5.82161e-08
Cd8a	8.16614e-12	1.27459	0.771	0.448	5.89268e-08
Cfap20	8.19139e-12	-0.0914403	0.583	0.359	5.91091e-08
Wwtr1	8.30761e-12	0.293182	0.847	0.562	5.99477e-08
Rnf141	8.3187e-12	-0.399929	0.833	0.562	6.00277e-08
Klf5	8.32509e-12	-0.418001	0.507	0.307	6.00738e-08
Ncam1	8.34903e-12	0.750107	0.646	0.328	6.02466e-08
Plvap	8.38034e-12	0.676337	0.521	0.31	6.04725e-08
Cd200r4	8.49999e-12	-1.12718	0.812	0.462	6.13359e-08
Fam110c	8.5309e-12	0.989738	0.764	0.434	6.1559e-08
Col14a1	8.55523e-12	1.03929	0.243	0.128	6.17346e-08
Raph1	8.59768e-12	-0.141337	0.826	0.472	6.20408e-08
Kif3b	8.80811e-12	-0.00120672	0.701	0.393	6.35593e-08
Nexmif	8.93811e-12	1.14306	0.208	0.038	6.44974e-08
Trgv2	8.98397e-12	-1.97378	0.743	0.469	6.48283e-08
Tnfrsf23	9.04418e-12	-1.20676	0.486	0.283	6.52628e-08
Rassf6	9.05793e-12	0.377753	0.472	0.252	6.5362e-08
Sema4c	9.21406e-12	0.31252	0.882	0.507	6.64887e-08
Hat1	9.36031e-12	-0.530027	0.694	0.376	6.7544e-08
S100a16	9.38302e-12	0.165427	0.618	0.3	6.77079e-08
Tnfrsf9	9.38449e-12	-0.246617	0.562	0.283	6.77185e-08
Rai2	9.44338e-12	1.09695	0.278	0.045	6.81434e-08
Fblim1	9.56632e-12	2.87336	0.514	0.359	6.90306e-08
Lars	9.67412e-12	-0.320533	0.688	0.355	6.98084e-08
Asph	9.69384e-12	-0.0435517	0.931	0.586	6.99507e-08
Igf2bp1	9.76478e-12	1.34163	0.41	0.217	7.04626e-08
Gad1	9.78099e-12	2.07196	0.5	0.217	7.05796e-08
Gm45833	9.78303e-12	0.715027	0.264	0.079	7.05943e-08
Tmem163	1.00549e-11	-0.664997	0.84	0.531	7.25564e-08
Gm28731	1.00973e-11	-0.60482	0.785	0.483	7.28623e-08
Pola1	1.02097e-11	0.326646	0.84	0.49	7.3673e-08
Cmtm3	1.02106e-11	-0.194158	0.91	0.566	7.36794e-08
Mpp6	1.0214e-11	-0.529185	0.479	0.262	7.3704e-08
Cgas	1.02145e-11	0.29144	0.854	0.552	7.37082e-08
Pax5	1.02628e-11	0.263	0.847	0.576	7.40562e-08
Slc24a5	1.02748e-11	0.473403	0.694	0.483	7.41429e-08
Zfp27	1.02827e-11	2.60053	0.708	0.393	7.42002e-08
Tceal3	1.03692e-11	-0.258203	0.917	0.579	7.48241e-08
Guca2a	1.03783e-11	1.41645	0.306	0.114	7.48901e-08
Cacnb3	1.04947e-11	-0.241671	0.938	0.531	7.57297e-08
Cavin3	1.05448e-11	2.1599	0.486	0.29	7.60915e-08
Hpgds	1.08027e-11	0.516936	0.771	0.497	7.79523e-08
Syne4	1.09529e-11	2.21532	0.486	0.179	7.90364e-08
Sema4g	1.09937e-11	1.52313	0.729	0.41	7.93304e-08
Tcte2	1.10332e-11	1.00085	0.285	0.134	7.96159e-08
Gkap1	1.11064e-11	-0.29947	0.625	0.397	8.01439e-08
Lgals2	1.12385e-11	0.767699	0.562	0.407	8.1097e-08
Txndc5	1.1246e-11	-0.30153	0.597	0.31	8.11508e-08
Wdr81	1.12524e-11	0.318861	0.667	0.441	8.1197e-08
Smad3	1.14319e-11	0.167353	0.528	0.314	8.24923e-08
Uggt2	1.14786e-11	1.43509	0.569	0.193	8.28296e-08
Clec2l	1.1619e-11	0.838032	0.854	0.583	8.3843e-08
N4bp1	1.1623e-11	-0.0898677	0.688	0.397	8.38713e-08
Gpr180	1.1623e-11	-0.0525692	0.583	0.338	8.38718e-08
Tlr3	1.17354e-11	-0.77384	0.75	0.348	8.46824e-08
Egln3	1.1761e-11	-0.165572	0.667	0.393	8.48671e-08
Nol4l	1.18567e-11	-1.49446	0.694	0.383	8.55576e-08
Traf3ip1	1.19323e-11	0.965091	0.785	0.417	8.61034e-08
Rragd	1.20095e-11	1.40384	0.812	0.469	8.66609e-08
Aimp2	1.20388e-11	-0.358816	0.708	0.462	8.68719e-08
Arid3a	1.20464e-11	-0.340247	0.528	0.283	8.69269e-08
Rfc2	1.20478e-11	-0.477883	0.903	0.497	8.6937e-08
Sort1	1.20951e-11	1.2116	0.5	0.407	8.72784e-08
Gpr39	1.2263e-11	-0.448544	0.708	0.538	8.84896e-08
Capn2	1.23082e-11	-0.178461	0.833	0.548	8.88157e-08
Ptprb	1.23568e-11	1.29861	0.639	0.407	8.91667e-08
Bola1	1.23932e-11	0.180111	0.632	0.452	8.94296e-08
Pvrig	1.2411e-11	0.213467	0.444	0.131	8.95577e-08
Lrrk1	1.24147e-11	-0.968966	0.847	0.448	8.95843e-08
Tspan9	1.27307e-11	-0.513745	0.889	0.569	9.18647e-08
Adh1	1.28205e-11	2.05758	0.701	0.503	9.25128e-08
Il1rl1	1.29259e-11	-0.0602332	0.653	0.379	9.32737e-08
Akap12	1.33371e-11	0.423468	0.389	0.314	9.62406e-08
Slc49a4	1.34059e-11	-0.353033	0.618	0.372	9.67367e-08
Lyz1	1.35186e-11	0.127983	0.5	0.241	9.75499e-08
Fmn1	1.37219e-11	-0.866177	0.771	0.507	9.9017e-08
Prl2c2	1.37249e-11	2.84242	0.597	0.297	9.90391e-08
LTO1	1.38767e-11	-0.299393	0.625	0.397	1.00134e-07
Irgm1	1.41147e-11	0.367872	0.708	0.421	1.01852e-07
Kynu	1.44681e-11	-0.571057	0.646	0.321	1.04402e-07
Tnfaip8l1	1.45254e-11	-0.607103	0.75	0.51	1.04815e-07
Amotl2	1.45981e-11	-0.360273	0.938	0.59	1.0534e-07
Prr11	1.46007e-11	0.23568	0.368	0.203	1.05358e-07
3930402G23Rik	1.46523e-11	0.799707	0.167	0.028	1.05731e-07
Spef2	1.47411e-11	-3.2764	0.306	0.148	1.06372e-07
Pdcd1lg2	1.48474e-11	0.0682193	0.764	0.486	1.07139e-07
Id1	1.49361e-11	1.1911	0.542	0.314	1.07779e-07
Ushbp1	1.49621e-11	0.45047	0.743	0.39	1.07967e-07
Zfp991	1.52595e-11	0.935829	0.833	0.486	1.10113e-07
Krt7	1.55389e-11	-0.275242	0.611	0.352	1.12129e-07
Cdc20	1.58864e-11	0.00066817	0.785	0.569	1.14636e-07
Wdr12	1.62219e-11	0.118227	0.764	0.476	1.17057e-07
Sh3pxd2a	1.64081e-11	0.467517	0.458	0.293	1.18401e-07
Gm34680	1.66047e-11	1.09929	0.514	0.231	1.19819e-07
A830082N09Rik	1.66885e-11	-0.127469	0.812	0.469	1.20424e-07
Arhgef19	1.67008e-11	-0.173675	0.917	0.59	1.20513e-07
Wee1	1.68552e-11	-0.116586	0.743	0.452	1.21627e-07
Tsc1	1.71187e-11	-0.50574	0.701	0.372	1.23528e-07
Dclre1a	1.72633e-11	-1.07396	0.535	0.303	1.24572e-07
Ly6k	1.74897e-11	2.03589	0.875	0.431	1.26205e-07
Arsb	1.7558e-11	0.475198	0.736	0.493	1.26698e-07
Sh3rf1	1.76967e-11	-0.159651	0.736	0.479	1.277e-07
Zcwpw1	1.77152e-11	1.2958	0.556	0.293	1.27833e-07
Hist2h2ac	1.77842e-11	-0.522953	0.729	0.434	1.28331e-07
Zeb2os	1.78628e-11	-0.298568	0.639	0.366	1.28898e-07
Hlf	1.78805e-11	0.187957	0.792	0.562	1.29026e-07
Pold1	1.80601e-11	0.663361	0.618	0.383	1.30321e-07
Rreb1	1.80955e-11	-0.926561	0.722	0.434	1.30577e-07
Tctn2	1.81328e-11	2.49114	0.389	0.141	1.30846e-07
Pim3	1.82867e-11	0.31963	0.826	0.541	1.31957e-07
Nkd1	1.8519e-11	2.11181	0.174	0.041	1.33633e-07
Itprid2	1.86122e-11	-0.144244	0.569	0.369	1.34306e-07
Dapk1	1.90329e-11	-0.585227	0.972	0.586	1.37342e-07
Gm29055	1.90467e-11	1.74318	0.458	0.362	1.37441e-07
Tmem41b	1.90942e-11	0.372648	0.924	0.559	1.37784e-07
Cadm4	1.91062e-11	1.01455	0.222	0.041	1.37871e-07
Frk	1.91094e-11	-0.823041	0.403	0.179	1.37894e-07
Depdc5	1.92308e-11	-0.614116	0.542	0.321	1.38769e-07
Odf2l	1.92784e-11	-0.571867	0.785	0.379	1.39113e-07
Lyst	1.94183e-11	0.00163539	0.806	0.469	1.40123e-07
Gm45184	1.94569e-11	2.09922	0.674	0.441	1.40401e-07
Cdc25b	1.95604e-11	0.37369	0.688	0.414	1.41148e-07
Tbx2	1.97613e-11	0.304951	0.354	0.134	1.42597e-07
Dlg4	1.99727e-11	-0.906662	0.583	0.293	1.44123e-07
Selenom	2.01286e-11	-0.379705	0.799	0.493	1.45248e-07
Ighd	2.04582e-11	0.596524	0.882	0.517	1.47626e-07
Ptk7	2.05417e-11	1.08769	0.472	0.203	1.48229e-07
Hsd17b7	2.05757e-11	-0.589382	0.694	0.41	1.48474e-07
Arhgef3	2.06447e-11	-0.0441254	0.896	0.438	1.48972e-07
Fam110a	2.07073e-11	-0.056467	0.576	0.348	1.49424e-07
Msh6	2.08199e-11	-1.00144	0.757	0.359	1.50237e-07
Il15ra	2.08846e-11	1.99692	0.576	0.41	1.50704e-07
Cldn1	2.11346e-11	0.922863	0.181	0.031	1.52507e-07
Magi3	2.11726e-11	-0.157801	0.438	0.317	1.52781e-07
Ackr4	2.11846e-11	1.19121	0.243	0.086	1.52868e-07
Ccdc80	2.12136e-11	-0.330842	0.875	0.562	1.53077e-07
Card10	2.12426e-11	-0.250547	0.639	0.41	1.53287e-07
Mfap4	2.12486e-11	0.941981	0.889	0.583	1.5333e-07
Ankrd66	2.16134e-11	1.01743	0.535	0.224	1.55963e-07
Trp53i11	2.1821e-11	0.248299	0.674	0.417	1.57461e-07
Timeless	2.20337e-11	0.582078	0.264	0.19	1.58995e-07
Plek	2.22556e-11	0.0377082	0.854	0.531	1.60597e-07
Cd80	2.22829e-11	0.66928	0.875	0.514	1.60793e-07
Rp2	2.24035e-11	0.46252	0.618	0.417	1.61664e-07
Gm49801	2.24074e-11	-0.670621	0.743	0.441	1.61692e-07
R3hdml	2.24653e-11	3.01052	0.729	0.397	1.6211e-07
1700055D18Rik	2.26745e-11	1.98409	0.521	0.141	1.63619e-07
Mmd	2.27835e-11	0.0962577	0.569	0.348	1.64406e-07
Prss22	2.28666e-11	2.17814	0.236	0.121	1.65005e-07
Crip2	2.28694e-11	-0.0965491	0.778	0.462	1.65026e-07
Cep250	2.29272e-11	0.0927106	0.771	0.5	1.65443e-07
Plag1	2.30947e-11	-0.403226	0.743	0.486	1.66651e-07
Mcpt1	2.34108e-11	0.657546	0.104	0.031	1.68932e-07
Hist1h3f	2.34573e-11	1.40931	0.701	0.441	1.69268e-07
Gm15880	2.35233e-11	0.903279	0.222	0.076	1.69744e-07
Serping1	2.36336e-11	2.94702	0.604	0.462	1.7054e-07
Zfyve9	2.37159e-11	1.08983	0.493	0.221	1.71134e-07
Mlph	2.41021e-11	1.03708	0.771	0.4	1.73921e-07
B3galnt1	2.4203e-11	0.948788	0.528	0.224	1.74649e-07
Gadd45g	2.42295e-11	-0.295129	0.604	0.345	1.7484e-07
Tpm1	2.44192e-11	-0.148785	0.847	0.534	1.76209e-07
Nagpa	2.50165e-11	-0.923301	0.333	0.248	1.80519e-07
Rhpn2	2.51153e-11	0.539997	0.354	0.176	1.81232e-07
Dyrk2	2.51419e-11	-0.802849	0.764	0.369	1.81424e-07
Mtus2	2.52375e-11	0.71001	0.757	0.545	1.82114e-07
Flt1	2.53097e-11	1.65515	0.639	0.417	1.82635e-07
Mmp9	2.53767e-11	-0.0962844	0.472	0.314	1.83118e-07
Aqp5	2.54343e-11	-0.202857	0.16	0.141	1.83534e-07
Bhlhe41	2.55577e-11	-0.569675	0.826	0.555	1.84425e-07
Zfp202	2.63228e-11	-0.973291	0.875	0.593	1.89946e-07
Atf3	2.64783e-11	-0.258931	0.708	0.369	1.91067e-07
Cd200	2.64985e-11	0.521069	0.729	0.431	1.91213e-07
Rilpl2	2.66152e-11	0.40951	0.958	0.514	1.92055e-07
Slc36a4	2.68002e-11	-0.754809	0.556	0.334	1.9339e-07
Camk2b	2.69517e-11	-0.397622	0.667	0.369	1.94483e-07
Radx	2.70176e-11	1.02729	0.556	0.4	1.94959e-07
Gpihbp1	2.72451e-11	2.90727	0.569	0.231	1.96601e-07
Batf3	2.72479e-11	1.59209	0.646	0.528	1.96621e-07
Plin2	2.74069e-11	-0.349255	0.292	0.2	1.97768e-07
Slc23a1	2.80748e-11	-0.332003	0.438	0.31	2.02588e-07
Igflr1	2.84641e-11	0.152828	0.764	0.507	2.05397e-07
Col4a1	2.8582e-11	1.50631	0.576	0.331	2.06248e-07
Wdr36	2.85959e-11	-0.0802013	0.66	0.386	2.06348e-07
Plscr4	2.91414e-11	-0.44398	0.917	0.466	2.10284e-07
Hjurp	2.91792e-11	-0.521444	0.806	0.428	2.10557e-07
Gm26531	3.02302e-11	1.02412	0.778	0.403	2.18141e-07
Gm14636	3.04395e-11	-1.85838	0.854	0.5	2.19651e-07
Ppfia4	3.06043e-11	-0.150837	0.479	0.266	2.20841e-07
Map7d3	3.07314e-11	1.78035	0.514	0.186	2.21757e-07
Cmtm8	3.09563e-11	0.91826	0.736	0.455	2.23381e-07
Adamdec1	3.15795e-11	-1.36704	0.229	0.166	2.27877e-07
Ncf4	3.17202e-11	0.31853	0.889	0.586	2.28893e-07
Rnf168	3.21363e-11	0.350689	0.694	0.459	2.31896e-07
Numbl	3.25377e-11	-0.187446	0.688	0.355	2.34792e-07
Clip2	3.25712e-11	-1.04689	0.854	0.528	2.35034e-07
St3gal4	3.31089e-11	0.404893	0.667	0.393	2.38914e-07
Fam171b	3.33056e-11	-1.5397	0.847	0.434	2.40333e-07
Gm43914	3.34032e-11	1.04141	0.528	0.228	2.41038e-07
Fbxl5	3.34139e-11	-0.0733389	0.924	0.548	2.41114e-07
Lgalsl	3.41169e-11	-0.1939	0.743	0.455	2.46187e-07
Anpep	3.44265e-11	1.75817	0.847	0.586	2.48422e-07
Klre1	3.47134e-11	1.09137	0.722	0.407	2.50492e-07
Gm15655	3.48888e-11	-1.0042	0.722	0.417	2.51757e-07
Shmt2	3.50107e-11	-0.761401	0.604	0.407	2.52637e-07
Bora	3.51768e-11	0.797925	0.472	0.276	2.53836e-07
Tspan4	3.52917e-11	-0.584281	0.84	0.421	2.54665e-07
Rtkn	3.53893e-11	1.15638	0.917	0.586	2.55369e-07
Clec12b	3.61843e-11	1.01684	0.778	0.39	2.61106e-07
Gm12158	3.62553e-11	1.13032	0.833	0.555	2.61618e-07
Tmem51	3.63014e-11	1.61146	0.5	0.321	2.61951e-07
Tnfrsf13c	3.63174e-11	1.14415	0.736	0.438	2.62066e-07
Camk1d	3.68523e-11	0.57134	0.819	0.452	2.65926e-07
Angptl4	3.70319e-11	-0.23561	0.576	0.221	2.67222e-07
H2-DMb1	3.73628e-11	-0.817813	0.66	0.393	2.6961e-07
Casp6	3.74085e-11	-0.0544329	0.528	0.317	2.6994e-07
Gm44148	3.7529e-11	0.835938	0.542	0.234	2.70809e-07
Plod3	3.755e-11	0.967515	0.792	0.545	2.70961e-07
Gdpd1	3.76035e-11	-0.0672451	0.736	0.503	2.71347e-07
Ankrd55	3.77593e-11	1.03457	0.403	0.169	2.72471e-07
Fam102b	3.78255e-11	-0.0528075	0.854	0.452	2.72949e-07
Rragc	3.82358e-11	0.395055	0.764	0.462	2.7591e-07
Gm14443	3.83783e-11	1.04834	0.806	0.548	2.76938e-07
Zfp395	3.84723e-11	-1.06505	0.806	0.441	2.77616e-07
Nlrx1	3.89272e-11	0.307143	0.604	0.334	2.80899e-07
Il17re	3.91046e-11	-0.440363	0.861	0.572	2.82179e-07
Slc2a9	3.95042e-11	-0.1277	0.812	0.493	2.85062e-07
Plxnc1	3.99794e-11	-0.415611	0.604	0.334	2.88491e-07
Ptch1	4.04428e-11	-1.42463	0.729	0.455	2.91835e-07
Unc5b	4.05439e-11	-0.378542	0.111	0.066	2.92565e-07
Phf11d	4.09399e-11	2.01147	0.549	0.31	2.95422e-07
Pter	4.10797e-11	1.16645	0.764	0.403	2.96431e-07
Bcam	4.119e-11	-0.309329	0.688	0.41	2.97227e-07
Zpbp2	4.135e-11	-0.173245	0.542	0.293	2.98382e-07
Slc39a4	4.18032e-11	0.140238	0.424	0.248	3.01652e-07
2200002D01Rik	4.21771e-11	0.581709	0.479	0.217	3.0435e-07
Zmat3	4.27345e-11	0.100011	0.528	0.321	3.08372e-07
Pnpo	4.2744e-11	0.728585	0.743	0.407	3.08441e-07
Cuedc2	4.31419e-11	0.470317	0.722	0.41	3.11312e-07
Rpn1	4.31736e-11	-0.141008	0.792	0.417	3.11541e-07
Tnfsf14	4.34494e-11	-0.0101826	0.542	0.314	3.13531e-07
Ccnb1	4.36029e-11	1.22289	0.486	0.234	3.14639e-07
Gm43259	4.36723e-11	-0.132893	0.396	0.179	3.15139e-07
Nrg4	4.37204e-11	-0.238694	0.59	0.334	3.15486e-07
Galnt7	4.40679e-11	0.219231	0.792	0.497	3.17994e-07
Vmn2r97	4.40681e-11	0.049445	0.597	0.369	3.17996e-07
Lss	4.41639e-11	-0.736578	0.424	0.255	3.18687e-07
Gm16731	4.42356e-11	0.836577	0.208	0.079	3.19204e-07
Tuba1c	4.43071e-11	0.167756	0.771	0.462	3.1972e-07
Prune2	4.47634e-11	0.48161	0.396	0.286	3.23013e-07
Gm15910	4.49065e-11	0.158879	0.458	0.286	3.24045e-07
Naaa	4.49932e-11	0.621961	0.479	0.231	3.24671e-07
Pitpnm2	4.51637e-11	-1.05828	0.681	0.428	3.25902e-07
Zfp773	4.5297e-11	0.0355997	0.778	0.431	3.26863e-07
Knl1	4.5424e-11	-0.315322	0.938	0.493	3.27779e-07
Wdr78	4.58213e-11	0.404839	0.618	0.317	3.30647e-07
Rap1gap	4.60772e-11	-2.0871	0.347	0.221	3.32493e-07
Camk2n1	4.61262e-11	0.285508	0.701	0.414	3.32847e-07
Fam83h	4.63396e-11	0.491332	0.625	0.314	3.34387e-07
Rnf208	4.67213e-11	-1.97	0.806	0.534	3.37141e-07
Rad54l	4.67888e-11	-0.111893	0.729	0.372	3.37628e-07
Gipc2	4.68605e-11	0.315899	0.674	0.279	3.38146e-07
Smarcd1	4.6965e-11	-0.582742	0.708	0.414	3.38899e-07
Ednrb	4.70958e-11	1.93795	0.674	0.483	3.39843e-07
Cdh11	4.72503e-11	-0.629849	0.528	0.372	3.40958e-07
Ly6i	4.75024e-11	1.03626	0.514	0.228	3.42777e-07
Ppargc1a	4.7623e-11	0.81922	0.833	0.583	3.43648e-07
Plekhg2	4.77475e-11	0.224346	0.694	0.462	3.44546e-07
Trrap	4.78332e-11	-0.121727	0.875	0.503	3.45164e-07
Pdxk	4.79735e-11	-0.714516	0.576	0.321	3.46177e-07
Lpl	4.81726e-11	-0.446785	0.535	0.321	3.47614e-07
Htra4	4.83315e-11	1.93442	0.562	0.314	3.4876e-07
Dipk1a	4.88872e-11	-0.138015	0.903	0.51	3.5277e-07
Mbd1	4.98798e-11	-0.159391	0.944	0.545	3.59933e-07
Lgals3bp	5.0296e-11	-0.292403	0.701	0.455	3.62936e-07
Eng	5.04865e-11	0.675067	0.431	0.355	3.64311e-07
Arhgap18	5.07325e-11	0.16071	0.771	0.479	3.66086e-07
Ank	5.09911e-11	0.160927	0.396	0.29	3.67952e-07
Foxp3	5.11875e-11	0.260633	0.59	0.372	3.69369e-07
Mrps5	5.13854e-11	-0.129117	0.812	0.383	3.70797e-07
Kcnh1	5.16843e-11	1.00963	0.528	0.231	3.72954e-07
Capn3	5.17675e-11	1.88068	0.465	0.283	3.73554e-07
Zfp358	5.19107e-11	0.2917	0.91	0.555	3.74588e-07
Map7	5.21054e-11	-0.965548	0.847	0.476	3.75993e-07
Xpr1	5.24735e-11	-0.346659	0.819	0.459	3.78649e-07
Cd200r1	5.25061e-11	-0.283166	0.667	0.417	3.78884e-07
Naip6	5.27965e-11	0.222244	0.833	0.572	3.80979e-07
Tagap	5.38864e-11	-0.369931	0.896	0.479	3.88844e-07
Spef1	5.46678e-11	1.93768	0.604	0.362	3.94483e-07
Ick	5.47987e-11	-0.653245	0.681	0.428	3.95427e-07
Crot	5.50567e-11	-0.359831	0.708	0.431	3.97289e-07
Cd7	5.53926e-11	-0.898314	0.486	0.276	3.99713e-07
Pla2g4c	5.55654e-11	1.33095	0.59	0.3	4.0096e-07
Rps19bp1	5.58207e-11	-0.131696	0.576	0.4	4.02802e-07
Cyth3	5.59619e-11	-0.244309	0.91	0.49	4.03821e-07
Ccr6	5.65052e-11	0.549062	0.722	0.472	4.07742e-07
Dlg2	5.67081e-11	0.900729	0.424	0.162	4.09205e-07
Lamb3	5.67469e-11	-0.382269	0.743	0.462	4.09485e-07
Hrh1	5.73278e-11	1.22359	0.528	0.231	4.13677e-07
Mmp12	5.7806e-11	-1.14852	0.75	0.472	4.17128e-07
Slc10a1	5.78535e-11	2.06296	0.451	0.221	4.17471e-07
Adcy5	5.81167e-11	1.21977	0.75	0.438	4.1937e-07
Gm17745	5.8362e-11	0.279199	0.736	0.466	4.2114e-07
Plekhb2	5.91087e-11	0.477619	0.722	0.431	4.26529e-07
Vill	5.95171e-11	-0.504391	0.646	0.445	4.29475e-07
Arhgap32	6.11565e-11	1.06146	0.535	0.234	4.41306e-07
Cd300c	6.19518e-11	1.01049	0.535	0.234	4.47044e-07
Gm16230	6.27911e-11	0.904248	0.194	0.066	4.53101e-07
Ctdspl	6.30222e-11	0.226005	0.743	0.569	4.54768e-07
Cks1b	6.31889e-11	0.706495	0.389	0.238	4.55971e-07
Ifitm2	6.32405e-11	0.254994	0.771	0.407	4.56343e-07
Mt1	6.3544e-11	-0.194039	0.361	0.238	4.58533e-07
Mest	6.36132e-11	1.87619	0.382	0.193	4.59033e-07
Siva1	6.42428e-11	0.322169	0.785	0.476	4.63576e-07
Sfta3-ps	6.46059e-11	0.500942	0.069	0.131	4.66196e-07
Srgap2	6.6511e-11	-0.939189	0.674	0.355	4.79943e-07
Mllt11	6.68792e-11	-0.137988	0.674	0.466	4.826e-07
Adgre1	6.70629e-11	-0.0145863	0.896	0.566	4.83926e-07
Fam124b	6.71163e-11	-0.0594435	0.41	0.238	4.84312e-07
Apold1	6.77188e-11	1.65445	0.66	0.297	4.88659e-07
Edem2	6.78064e-11	-0.266766	0.701	0.417	4.89291e-07
Ctsw	6.79288e-11	0.0972418	0.868	0.514	4.90174e-07
Snx5	6.79605e-11	0.514898	0.674	0.428	4.90403e-07
Serpinb9	6.87062e-11	-0.183322	0.701	0.366	4.95784e-07
Nrip3	6.95004e-11	-0.853164	0.938	0.548	5.01515e-07
Aloxe3	6.99034e-11	-1.16359	0.639	0.431	5.04423e-07
Dusp8	7.00741e-11	-0.241523	0.667	0.376	5.05655e-07
Actr3b	7.11257e-11	0.823051	0.722	0.503	5.13243e-07
Gm31805	7.18371e-11	1.17671	0.25	0.114	5.18377e-07
Upk1b	7.1856e-11	1.01124	0.521	0.231	5.18513e-07
Aph1b	7.21604e-11	0.609847	0.66	0.466	5.20709e-07
Mospd2	7.22951e-11	-0.0273013	0.25	0.079	5.21681e-07
Irf6	7.24616e-11	0.375509	0.833	0.579	5.22883e-07
A630001O12Rik	7.25706e-11	0.228892	0.771	0.455	5.2367e-07
Cmc2	7.27525e-11	-0.0749505	0.722	0.4	5.24982e-07
Rnd1	7.32568e-11	0.56471	0.632	0.383	5.28621e-07
Cd59a	7.40056e-11	0.251552	0.924	0.552	5.34025e-07
Clec4e	7.4019e-11	0.367974	0.285	0.166	5.34121e-07
Gal3st1	7.41343e-11	0.934855	0.167	0.059	5.34953e-07
Selp	7.48408e-11	0.948729	0.66	0.269	5.40051e-07
Serpinb1a	7.52853e-11	0.0436685	0.493	0.29	5.43259e-07
Apoc1	7.56603e-11	1.03724	0.292	0.11	5.45965e-07
Snrpn	7.60437e-11	0.906693	0.674	0.4	5.48732e-07
Gm8251	7.7107e-11	0.027367	0.59	0.417	5.56404e-07
Scg2	7.82151e-11	1.09285	0.458	0.203	5.644e-07
Lyl1	7.86094e-11	1.52498	0.562	0.286	5.67246e-07
Mmp13	7.93603e-11	1.26777	0.896	0.59	5.72664e-07
Plat	7.94577e-11	-1.90307	0.715	0.417	5.73367e-07
Hip1	8.07689e-11	0.127599	0.743	0.448	5.82829e-07
Faf2	8.07822e-11	0.384273	0.792	0.545	5.82925e-07
Dcun1d3	8.12098e-11	-0.482463	0.646	0.421	5.8601e-07
Gabrb1	8.20059e-11	-0.0761266	0.368	0.283	5.91755e-07
Vpreb3	8.21781e-11	0.735959	0.806	0.462	5.92997e-07
Zfp664	8.31702e-11	0.663111	0.444	0.293	6.00156e-07
Trf	8.48916e-11	0.243924	0.722	0.421	6.12578e-07
Tacc2	8.61092e-11	0.6548	0.674	0.369	6.21364e-07
Ect2	8.6633e-11	0.0026781	0.521	0.248	6.25144e-07
Gm9917	8.6651e-11	-0.122024	0.771	0.455	6.25273e-07
Gmnn	8.71702e-11	-0.0602227	0.875	0.559	6.2902e-07
Col4a4	8.7393e-11	0.359535	0.326	0.214	6.30628e-07
Aplp1	8.75648e-11	-0.373595	0.688	0.434	6.31868e-07
Paqr5	8.83153e-11	0.989742	0.528	0.234	6.37283e-07
Fam189a2	8.85734e-11	-0.0268775	0.25	0.124	6.39146e-07
Cox4i2	8.89905e-11	1.12931	0.479	0.297	6.42155e-07
Tent5c	8.93749e-11	-0.350801	0.799	0.383	6.44929e-07
Tmem50b	9.10314e-11	-0.127745	0.826	0.507	6.56883e-07
Ffar2	9.1423e-11	0.895567	0.486	0.376	6.59708e-07
Lrrc63	9.14563e-11	1.01081	0.41	0.179	6.59949e-07
Dlgap5	9.21158e-11	0.618039	0.868	0.586	6.64708e-07
Arl5a	9.24566e-11	-0.39288	0.451	0.307	6.67167e-07
1700020L24Rik	9.29372e-11	-1.43156	0.826	0.545	6.70635e-07
Ppm1n	9.34002e-11	1.5771	0.597	0.283	6.73976e-07
Zcwpw2	9.47227e-11	1.22477	0.778	0.562	6.83519e-07
Dbn1	9.48611e-11	-0.417725	0.507	0.283	6.84518e-07
Car2	9.49523e-11	1.78907	0.326	0.083	6.85176e-07
Tmem138	9.66772e-11	-0.589289	0.493	0.29	6.97623e-07
Megf9	9.67367e-11	-0.687876	0.84	0.555	6.98052e-07
Nfkbid	9.71574e-11	-0.370664	0.826	0.403	7.01088e-07
Smarcc1	9.96776e-11	-0.205394	0.653	0.355	7.19273e-07
Tpm2	1.01028e-10	0.317653	0.493	0.207	7.29016e-07
Cavin2	1.0103e-10	-1.21585	0.75	0.479	7.29033e-07
B3gnt7	1.01337e-10	1.48558	0.576	0.314	7.31245e-07
Lilra6	1.01441e-10	2.38498	0.771	0.528	7.31998e-07
Smim3	1.01468e-10	-0.046042	0.431	0.276	7.32191e-07
Nckap1l	1.0166e-10	0.203413	0.847	0.493	7.33575e-07
Mir155hg	1.01795e-10	0.664309	0.75	0.5	7.34553e-07
Plxna2	1.03207e-10	1.05166	0.521	0.224	7.44744e-07
B4galt5	1.03228e-10	0.91855	0.618	0.431	7.44896e-07
Gm17590	1.05367e-10	0.320723	0.632	0.317	7.60332e-07
Nrarp	1.06087e-10	0.0477213	0.632	0.455	7.65524e-07
Arntl2	1.08138e-10	2.69935	0.111	0.01	7.80324e-07
Hdac11	1.08923e-10	1.06786	0.833	0.552	7.85991e-07
Sfmbt2	1.09391e-10	1.88756	0.84	0.569	7.89366e-07
G2e3	1.09527e-10	0.000948989	0.75	0.441	7.90345e-07
Hmgcr	1.10023e-10	0.124849	0.896	0.579	7.93925e-07
Tfpi	1.10369e-10	-1.3603	0.722	0.39	7.9642e-07
Mak	1.10442e-10	1.65905	0.528	0.324	7.96948e-07
Ing2	1.12544e-10	-0.00357781	0.597	0.348	8.12117e-07
Zfp827	1.13076e-10	-0.406005	0.799	0.479	8.15959e-07
Klrg1	1.15031e-10	2.06605	0.507	0.39	8.30066e-07
Krt19	1.15524e-10	0.5753	0.938	0.507	8.33619e-07
Syngr1	1.16376e-10	0.358314	0.882	0.59	8.39772e-07
Agrp	1.16928e-10	3.57944	0.639	0.338	8.43754e-07
Crat	1.16983e-10	-1.46547	0.674	0.359	8.44149e-07
Dyrk3	1.17038e-10	-0.47533	0.694	0.448	8.44547e-07
Cables1	1.18016e-10	0.158398	0.507	0.362	8.51606e-07
Ikzf2	1.20002e-10	0.471153	0.903	0.555	8.65932e-07
Arl4a	1.21225e-10	-0.213846	0.736	0.41	8.74757e-07
Fbxo30	1.21447e-10	1.0463	0.681	0.397	8.7636e-07
Ctsc	1.23253e-10	0.340013	0.514	0.317	8.89392e-07
Pla2g2d	1.23483e-10	0.820522	0.847	0.586	8.91057e-07
Col5a3	1.23648e-10	0.770868	0.257	0.138	8.92247e-07
H2-Eb2	1.24321e-10	1.41146	0.736	0.514	8.97098e-07
Lpp	1.26294e-10	-0.251403	0.757	0.493	9.11337e-07
Gas1	1.27067e-10	0.987473	0.201	0.11	9.16919e-07
Zbtb43	1.27993e-10	-0.366509	0.66	0.39	9.23594e-07
Stx3	1.29466e-10	0.665713	0.597	0.3	9.34224e-07
Pcsk1	1.30463e-10	1.02114	0.653	0.407	9.41423e-07
Mib1	1.35133e-10	-0.273558	0.625	0.359	9.7512e-07
Kcnn3	1.35216e-10	1.17313	0.132	0.072	9.75718e-07
M6pr	1.35537e-10	0.11287	0.535	0.307	9.78038e-07
Nudt4	1.35976e-10	0.177244	0.868	0.528	9.81203e-07
Gm31814	1.36995e-10	1.04069	0.417	0.197	9.88553e-07
Rrm1	1.37041e-10	-0.0434428	0.556	0.355	9.88891e-07
Ppil1	1.38904e-10	0.399937	0.417	0.252	1.00233e-06
Golga3	1.40205e-10	-0.0477397	0.521	0.31	1.01172e-06
Slc16a3	1.41222e-10	0.184845	0.639	0.428	1.01906e-06
Daam1	1.41582e-10	-0.262479	0.667	0.403	1.02166e-06
Ryk	1.44078e-10	0.117848	0.826	0.424	1.03967e-06
Fancb	1.49364e-10	0.319411	0.938	0.59	1.07781e-06
Adgrl3	1.49584e-10	0.717949	0.826	0.583	1.0794e-06
Gm48065	1.50315e-10	1.0316	0.778	0.39	1.08468e-06
Gm3854	1.50578e-10	0.532924	0.826	0.524	1.08657e-06
Gm11342	1.51392e-10	1.04532	0.569	0.31	1.09245e-06
Gm47123	1.53983e-10	1.26646	0.104	0.093	1.11114e-06
Cd93	1.54589e-10	-0.54207	0.868	0.538	1.11551e-06
Slc39a8	1.55588e-10	-0.526484	0.681	0.486	1.12272e-06
Ccn5	1.55875e-10	0.998433	0.465	0.19	1.12479e-06
Sec16b	1.57669e-10	1.10142	0.444	0.214	1.13774e-06
Sema6c	1.57678e-10	5.88942	0.528	0.341	1.1378e-06
Capsl	1.58978e-10	0.549804	0.819	0.545	1.14719e-06
Synpo2	1.59245e-10	0.962348	0.521	0.238	1.14911e-06
Fbxo32	1.59547e-10	0.570105	0.632	0.393	1.15129e-06
Avpi1	1.59793e-10	-0.494465	0.556	0.314	1.15306e-06
Crisp3	1.59827e-10	0.997273	0.556	0.3	1.15331e-06
Gbp6	1.60684e-10	-0.252794	0.507	0.328	1.15949e-06
Plekhh2	1.63187e-10	2.50075	0.785	0.469	1.17756e-06
Iqcg	1.63381e-10	0.970722	0.34	0.117	1.17896e-06
Klra3	1.63738e-10	3.09011	0.521	0.341	1.18153e-06
Gm19951	1.64833e-10	0.656852	0.868	0.576	1.18944e-06
Ramp2	1.66023e-10	0.435516	0.799	0.545	1.19802e-06
Gpm6b	1.66757e-10	-0.384261	1	0.638	1.20332e-06
Chac2	1.67753e-10	0.552549	0.708	0.51	1.21051e-06
Bach2os	1.69481e-10	1.33853	0.611	0.29	1.22297e-06
Il17a	1.69606e-10	-0.45089	0.819	0.559	1.22388e-06
Pkdcc	1.70125e-10	0.549969	0.757	0.403	1.22762e-06
2900097C17Rik	1.70162e-10	-0.686714	0.792	0.421	1.22789e-06
Prrg2	1.71044e-10	-0.777224	0.694	0.407	1.23426e-06
Gfra2	1.72263e-10	-0.840192	0.472	0.255	1.24305e-06
Adgra1	1.72874e-10	1.0272	0.771	0.493	1.24746e-06
Slco4a1	1.73819e-10	0.577932	0.41	0.245	1.25428e-06
Ppp3r1	1.75484e-10	0.296294	0.785	0.534	1.26629e-06
Tslp	1.79129e-10	0.578683	0.208	0.079	1.29259e-06
Gng11	1.79971e-10	0.68158	0.521	0.338	1.29867e-06
Itgav	1.80879e-10	-0.0175368	0.847	0.466	1.30522e-06
Dnajc22	1.86798e-10	1.14086	0.486	0.21	1.34793e-06
Slfn9	1.87796e-10	-0.555342	0.569	0.469	1.35514e-06
Pilrb2	1.88571e-10	1.53547	0.347	0.097	1.36073e-06
Acox1	1.90878e-10	-0.320386	0.806	0.479	1.37737e-06
Nmrk1	1.9095e-10	0.868648	0.569	0.328	1.3779e-06
Mfsd2a	1.92197e-10	2.23859	0.597	0.314	1.38689e-06
Tpi1	1.94552e-10	-0.428839	0.826	0.462	1.40388e-06
Pkd2	1.96798e-10	-0.312699	0.771	0.431	1.42009e-06
Ephx1	1.98828e-10	0.218005	0.764	0.503	1.43474e-06
Gpr85	1.98939e-10	0.914874	0.472	0.234	1.43555e-06
Prom1	1.99392e-10	1.38896	0.597	0.414	1.43881e-06
Smpd3	1.99897e-10	0.395958	0.743	0.507	1.44245e-06
Col4a2	2.00928e-10	0.366743	0.764	0.472	1.4499e-06
Ddah1	2.01307e-10	-0.573392	0.951	0.59	1.45263e-06
Ehhadh	2.03164e-10	0.10977	0.424	0.252	1.46603e-06
Tspan15	2.0499e-10	-0.323279	0.542	0.362	1.47921e-06
Gpr65	2.07375e-10	-0.179168	0.549	0.314	1.49642e-06
Adamts4	2.10645e-10	2.22255	0.812	0.583	1.52002e-06
Hmg20b	2.10712e-10	-0.028007	0.882	0.576	1.52049e-06
H2-M2	2.13909e-10	1.16532	0.521	0.217	1.54356e-06
Nav2	2.15567e-10	0.192256	0.771	0.441	1.55553e-06
Spaca1	2.16945e-10	-0.19498	0.972	0.597	1.56547e-06
Ptgr1	2.18379e-10	1.09654	0.799	0.366	1.57582e-06
Ddt	2.18567e-10	0.0476485	0.84	0.483	1.57718e-06
Bmp7	2.20902e-10	-0.31899	0.951	0.579	1.59403e-06
Ccdc181	2.27496e-10	0.602946	0.889	0.562	1.64161e-06
Espl1	2.27598e-10	0.503545	0.826	0.586	1.64235e-06
Ddx41	2.29151e-10	0.172064	0.59	0.359	1.65355e-06
Nbea	2.31304e-10	-0.0946123	0.493	0.362	1.66909e-06
Ly75	2.34335e-10	-0.063783	0.875	0.579	1.69096e-06
2510002D24Rik	2.3543e-10	-0.317971	0.681	0.369	1.69887e-06
Parm1	2.35662e-10	1.01461	0.778	0.403	1.70053e-06
H1fx	2.36326e-10	0.982201	0.938	0.572	1.70533e-06
Gpalpp1	2.37194e-10	0.454023	0.604	0.455	1.71159e-06
Gpr160	2.39014e-10	0.415203	0.701	0.538	1.72473e-06
Mfsd1	2.41665e-10	-0.418714	0.493	0.303	1.74386e-06
Tctex1d2	2.42226e-10	-1.03137	0.576	0.331	1.7479e-06
Gm29019	2.45231e-10	2.23698	0.167	0.01	1.76959e-06
Syde1	2.48406e-10	0.96831	0.424	0.097	1.7925e-06
Tnfaip2	2.48406e-10	-1.98223	0.451	0.262	1.7925e-06
Pdcd11	2.55086e-10	-0.00782774	0.576	0.348	1.8407e-06
Mrvi1	2.56919e-10	0.349546	0.604	0.41	1.85393e-06
4930524O07Rik	2.5734e-10	-1.31579	0.326	0.162	1.85697e-06
Nck2	2.59977e-10	-0.386169	0.569	0.345	1.876e-06
Tmem173	2.65786e-10	-0.297856	0.917	0.586	1.91791e-06
Phkg1	2.67791e-10	-1.28389	0.451	0.221	1.93238e-06
Rasgrp1	2.6809e-10	-0.0109522	0.84	0.479	1.93454e-06
Crybg3	2.69058e-10	-1.48934	0.472	0.307	1.94152e-06
1700047K16Rik	2.71185e-10	0.0808233	0.333	0.221	1.95687e-06
Nxn	2.73343e-10	0.431085	0.764	0.479	1.97244e-06
Ccr2	2.73726e-10	-0.839244	0.799	0.486	1.97521e-06
Brip1	2.75775e-10	0.721711	0.715	0.448	1.98999e-06
Pcdh1	2.76235e-10	0.106656	0.236	0.162	1.99331e-06
Snn	2.76998e-10	-1.20344	0.91	0.528	1.99882e-06
Castor2	2.80048e-10	-0.168488	0.91	0.528	2.02083e-06
Zfand2a	2.81172e-10	-0.327051	0.361	0.255	2.02894e-06
Acaa1a	2.8185e-10	-0.0853147	0.722	0.452	2.03383e-06
Dusp16	2.85676e-10	0.0406322	0.604	0.403	2.06144e-06
Gm4258	2.8661e-10	-1.22622	0.639	0.352	2.06818e-06
Sox13	2.87193e-10	0.88436	0.118	0.103	2.07239e-06
Gan	2.88211e-10	0.331878	0.604	0.438	2.07973e-06
Alox12	2.90328e-10	1.09894	0.549	0.362	2.095e-06
Blvra	2.9113e-10	-0.201766	0.75	0.4	2.1008e-06
Col5a2	2.91872e-10	-0.442079	0.306	0.21	2.10615e-06
Plekhg1	2.94592e-10	3.32441	0.653	0.376	2.12577e-06
Sdc1	2.95995e-10	-0.589297	0.799	0.469	2.1359e-06
Pdgfb	2.96193e-10	1.7564	0.674	0.369	2.13733e-06
Entpd7	2.96648e-10	-0.713505	0.486	0.297	2.14061e-06
Cant1	2.97416e-10	0.317465	0.806	0.479	2.14615e-06
Rab25	2.99223e-10	-0.207092	0.41	0.262	2.1592e-06
Lix1l	2.99667e-10	0.99388	0.528	0.434	2.1624e-06
Ccn4	3.01432e-10	-0.699669	0.382	0.234	2.17513e-06
Tcirg1	3.03519e-10	-0.151391	0.708	0.493	2.19019e-06
Rfc1	3.03684e-10	0.255289	0.736	0.466	2.19139e-06
Mrpl34	3.03684e-10	0.0254067	0.722	0.455	2.19139e-06
D10Wsu102e	3.0529e-10	0.0299012	0.653	0.407	2.20297e-06
Cenpq	3.06339e-10	0.121534	0.694	0.414	2.21054e-06
Utf1	3.0636e-10	0.121771	0.347	0.307	2.21069e-06
Hes6	3.06994e-10	-0.29211	0.667	0.466	2.21527e-06
Gfi1b	3.07918e-10	0.00912022	0.431	0.176	2.22193e-06
Phactr1	3.10256e-10	1.01024	0.403	0.207	2.23881e-06
Clec12a	3.11781e-10	1.51368	0.285	0.062	2.24981e-06
Srebf2	3.13211e-10	0.523023	0.597	0.383	2.26013e-06
Ptpre	3.16359e-10	-0.189113	0.826	0.517	2.28285e-06
Tifab	3.16995e-10	1.01541	0.757	0.431	2.28744e-06
Ly6d	3.17875e-10	0.33909	0.889	0.621	2.29379e-06
Plcb2	3.18298e-10	0.161029	0.743	0.548	2.29684e-06
Gm10457	3.20842e-10	1.01663	0.438	0.179	2.3152e-06
Plekha5	3.2511e-10	-0.175141	0.771	0.431	2.346e-06
Trim30a	3.28938e-10	-0.487858	0.903	0.576	2.37362e-06
Ttc8	3.30389e-10	3.02	0.431	0.29	2.38409e-06
Syngr2	3.32141e-10	0.0896515	0.792	0.421	2.39673e-06
Acoxl	3.32261e-10	0.602896	0.611	0.39	2.39759e-06
Cda	3.34478e-10	0.66027	0.819	0.579	2.4136e-06
Pcyt1b	3.35907e-10	0.348556	0.514	0.355	2.42391e-06
Foxj1	3.37173e-10	-0.558614	0.75	0.493	2.43304e-06
Las1l	3.37352e-10	-0.180307	0.743	0.39	2.43433e-06
Emilin1	3.3786e-10	-1.42338	0.542	0.338	2.438e-06
Slc8a1	3.40822e-10	0.665245	0.604	0.341	2.45937e-06
Tgtp2	3.41449e-10	0.546611	0.424	0.272	2.46389e-06
Hnf4a	3.41808e-10	0.993021	0.715	0.362	2.46649e-06
Prelid2	3.42693e-10	-0.319713	0.861	0.486	2.47287e-06
Fhit	3.43809e-10	1.34534	0.625	0.397	2.48093e-06
Cpox	3.47082e-10	0.252409	0.674	0.434	2.50454e-06
Creb3l4	3.47558e-10	0.255677	0.938	0.59	2.50798e-06
Zfp948	3.49743e-10	0.717845	0.674	0.49	2.52375e-06
Crnde	3.55502e-10	0.977392	0.229	0.059	2.5653e-06
P4ha2	3.58059e-10	0.104594	0.66	0.328	2.58375e-06
Pdzk1ip1	3.61024e-10	1.97197	0.632	0.397	2.60515e-06
Mecom	3.64192e-10	-0.376347	0.681	0.469	2.62801e-06
Abca9	3.67027e-10	1.18159	0.479	0.203	2.64847e-06
Ebpl	3.67101e-10	-0.311002	0.639	0.352	2.649e-06
Dppa2	3.68135e-10	2.56542	0.764	0.562	2.65646e-06
Lilra5	3.68982e-10	1.01403	0.597	0.279	2.66257e-06
Ccnb1ip1	3.82093e-10	0.00555342	0.542	0.19	2.75719e-06
Plk3	3.84006e-10	-0.162049	0.986	0.562	2.77099e-06
Fam83e	3.89542e-10	0.675254	0.549	0.397	2.81093e-06
Tead1	3.90355e-10	-2.09081	0.153	0.107	2.8168e-06
Grb7	3.90693e-10	0.119069	0.486	0.328	2.81924e-06
Tns2	4.0198e-10	-1.43933	0.403	0.21	2.90069e-06
Aktip	4.02529e-10	0.954309	0.764	0.524	2.90465e-06
Trerf1	4.0376e-10	-0.138633	0.736	0.421	2.91353e-06
Scarf2	4.06921e-10	-1.0928	0.333	0.186	2.93635e-06
Sidt1	4.12009e-10	-0.493632	0.583	0.369	2.97305e-06
Zbtb7c	4.13852e-10	0.938587	0.514	0.231	2.98636e-06
Il1rap	4.15708e-10	-0.309689	0.576	0.355	2.99975e-06
Plscr1	4.16189e-10	0.13217	0.778	0.541	3.00322e-06
Tspan3	4.19494e-10	0.178692	0.979	0.662	3.02707e-06
Agps	4.2315e-10	-0.3366	0.75	0.448	3.05345e-06
Ptpn5	4.24214e-10	-0.647774	0.708	0.4	3.06113e-06
Nhlrc1	4.24859e-10	0.664083	0.382	0.121	3.06578e-06
Capn1	4.27015e-10	-0.0216103	0.826	0.545	3.08134e-06
Procr	4.28709e-10	-1.06242	0.778	0.483	3.09356e-06
Tmc4	4.2947e-10	-0.389665	0.875	0.572	3.09906e-06
Gsap	4.31653e-10	-0.385237	0.403	0.228	3.11481e-06
Nfatc2	4.35027e-10	0.500893	0.819	0.503	3.13916e-06
Uxs1	4.40649e-10	0.68711	0.688	0.486	3.17972e-06
Plscr2	4.4198e-10	-0.754606	0.507	0.352	3.18932e-06
Hipk2	4.43176e-10	-0.319932	0.757	0.486	3.19795e-06
Wwc2	4.45523e-10	-0.206857	0.5	0.39	3.2149e-06
Mex3d	4.45544e-10	-0.123689	0.507	0.314	3.21504e-06
Vkorc1	4.50594e-10	-0.720998	0.743	0.431	3.25148e-06
Apoc4	4.53718e-10	1.34239	0.215	0.134	3.27403e-06
Plce1	4.59164e-10	0.757814	0.153	0.072	3.31333e-06
Kank1	4.61268e-10	0.91281	0.417	0.214	3.32851e-06
Lama3	4.64205e-10	1.0537	0.792	0.534	3.3497e-06
Zfp300	4.66545e-10	-0.256452	0.917	0.469	3.36659e-06
E2f2	4.66803e-10	-0.130982	0.84	0.524	3.36845e-06
Mmp23	4.67394e-10	-1.51112	0.833	0.583	3.37271e-06
Bnip3	4.70689e-10	-0.807902	0.236	0.11	3.39649e-06
Adm	4.86944e-10	3.14677	0.653	0.397	3.51378e-06
Aco1	4.91612e-10	0.206924	0.938	0.603	3.54747e-06
Chpt1	4.91612e-10	0.287768	0.757	0.445	3.54747e-06
Rundc3a	4.96742e-10	0.59543	0.292	0.141	3.58449e-06
Elof1	5.00242e-10	0.474601	0.819	0.576	3.60974e-06
Pacrg	5.04298e-10	-0.595924	0.653	0.493	3.63901e-06
Gprc5a	5.14668e-10	0.420694	0.535	0.345	3.71384e-06
Gm13620	5.14764e-10	1.04809	0.771	0.562	3.71454e-06
Pdlim5	5.1518e-10	-0.216676	0.688	0.403	3.71754e-06
Dpp7	5.15876e-10	0.613639	0.771	0.51	3.72256e-06
Wnt7b	5.15961e-10	-1.52938	0.576	0.393	3.72317e-06
Samd14	5.16284e-10	1.13063	0.514	0.286	3.7255e-06
Phf11b	5.17838e-10	0.0731064	0.889	0.624	3.73672e-06
Arhgef5	5.20885e-10	2.45117	0.861	0.552	3.75871e-06
Fam89a	5.26873e-10	-1.04894	0.41	0.134	3.80192e-06
Bicdl2	5.2692e-10	0.996785	0.528	0.231	3.80226e-06
Cox6a2	5.29538e-10	0.547972	0.243	0.152	3.82115e-06
Adam8	5.34478e-10	1.09986	0.736	0.445	3.85679e-06
Adamts2	5.38952e-10	-0.353134	0.833	0.583	3.88908e-06
Cct6b	5.3958e-10	0.57889	0.153	0.038	3.89361e-06
Iglc1	5.51476e-10	0.599641	0.771	0.607	3.97945e-06
Ccdc85b	5.54066e-10	-0.134221	0.736	0.407	3.99814e-06
Exph5	5.57866e-10	2.20593	0.326	0.2	4.02556e-06
Igsf9b	5.58004e-10	0.303027	0.292	0.224	4.02655e-06
Mapk13	5.70055e-10	1.69654	0.146	0.166	4.11351e-06
Akip1	5.74517e-10	-0.227927	0.618	0.414	4.14571e-06
D430040D24Rik	5.88783e-10	1.54161	0.493	0.224	4.24866e-06
Camk1	5.90751e-10	0.39332	0.993	0.566	4.26286e-06
Flt3l	5.96512e-10	0.0255334	0.646	0.421	4.30443e-06
Mgst2	5.99618e-10	-0.299452	0.875	0.583	4.32685e-06
Tmem102	6.01291e-10	1.00875	0.431	0.197	4.33892e-06
H2-DMb2	6.03188e-10	0.352779	0.833	0.569	4.3526e-06
Gm26717	6.0513e-10	1.02746	0.431	0.197	4.36662e-06
Endou	6.0572e-10	1.57393	0.153	0.024	4.37087e-06
Alpk1	6.12177e-10	1.24259	0.771	0.49	4.41747e-06
Mylip	6.15285e-10	-0.177067	0.618	0.362	4.43989e-06
Syce2	6.19324e-10	-0.385954	0.903	0.566	4.46904e-06
Shf	6.32147e-10	1.87522	0.243	0.079	4.56157e-06
Myo10	6.32288e-10	0.937064	0.396	0.228	4.56259e-06
Slc4a1	6.33359e-10	0.00588542	0.431	0.176	4.57032e-06
Amn	6.39803e-10	0.913153	0.736	0.4	4.61682e-06
Hc	6.44728e-10	1.84863	0.438	0.217	4.65236e-06
Gbp8	6.48689e-10	-0.0916317	0.632	0.431	4.68094e-06
Cers6	6.55803e-10	-2.07652	0.736	0.462	4.73227e-06
Smim41	6.70746e-10	2.925	0.646	0.283	4.8401e-06
4833408A19Rik	6.71625e-10	1.36555	0.715	0.51	4.84645e-06
Degs1	6.72091e-10	0.122775	0.562	0.341	4.84981e-06
Prdm5	6.78351e-10	-1.11795	0.194	0.076	4.89498e-06
Epb41l3	6.78547e-10	1.42229	0.625	0.355	4.89639e-06
Vangl1	6.84246e-10	1.07538	0.312	0.103	4.93752e-06
Gm28557	6.8474e-10	0.602576	0.25	0.1	4.94108e-06
Adamts15	6.87459e-10	1.37761	0.153	0.052	4.96071e-06
Ppl	6.94221e-10	0.664529	0.806	0.531	5.0095e-06
Nup188	7.03591e-10	-0.538167	0.688	0.459	5.07711e-06
Ddx1	7.03592e-10	-0.129172	0.562	0.41	5.07712e-06
Stra6	7.04565e-10	-0.89801	0.424	0.207	5.08414e-06
Vegfb	7.06548e-10	0.0566124	0.681	0.497	5.09845e-06
Tcrg-C2	7.11041e-10	-1.99302	0.674	0.476	5.13087e-06
Lrp8	7.11746e-10	-0.464264	0.479	0.334	5.13596e-06
Mtap	7.18973e-10	-0.33562	0.674	0.472	5.18811e-06
Nckipsd	7.19741e-10	0.153626	0.743	0.534	5.19365e-06
Sh3bp1	7.2019e-10	0.0847112	0.778	0.541	5.19689e-06
Mfge8	7.21342e-10	-0.292868	0.785	0.483	5.2052e-06
Rgs16	7.24235e-10	-0.0621428	0.708	0.421	5.22608e-06
4833418N02Rik	7.25219e-10	0.222298	0.417	0.259	5.23318e-06
Cemip2	7.30975e-10	-0.302134	0.806	0.503	5.27472e-06
Abhd17c	7.33319e-10	-0.229698	0.604	0.376	5.29163e-06
Dnmt3aos	7.34514e-10	-0.0804478	0.271	0.079	5.30025e-06
Gm10399	7.38804e-10	2.32317	0.694	0.483	5.33121e-06
Ophn1	7.3949e-10	-1.56041	0.528	0.245	5.33616e-06
Adap2	7.43362e-10	0.498322	0.514	0.245	5.3641e-06
Ncapg	7.46215e-10	-0.011308	0.958	0.559	5.38469e-06
Casc4	7.4625e-10	-0.321344	0.944	0.545	5.38494e-06
Lrrn4cl	7.53264e-10	2.15413	0.479	0.276	5.43555e-06
Gpr68	7.53413e-10	-0.190286	0.84	0.569	5.43663e-06
Cfap77	7.54833e-10	0.724652	0.528	0.334	5.44688e-06
Vamp5	7.55375e-10	-0.349824	0.931	0.503	5.45079e-06
Hpcal1	7.6124e-10	0.285896	0.882	0.528	5.49311e-06
Igf2r	7.77602e-10	0.481768	0.5	0.324	5.61117e-06
Hist1h4d	7.88459e-10	-0.404509	0.639	0.39	5.68952e-06
Macc1	7.93365e-10	-0.289685	0.771	0.479	5.72492e-06
Dbndd2	7.94426e-10	0.843853	0.5	0.307	5.73258e-06
Twsg1	7.97948e-10	0.120594	0.736	0.483	5.75799e-06
Znhit1	7.99536e-10	-0.152907	0.451	0.286	5.76945e-06
Gbp2b	8.15405e-10	-0.578792	0.826	0.531	5.88396e-06
Comt	8.16665e-10	-0.575959	0.486	0.3	5.89306e-06
Ms4a6c	8.17975e-10	-0.164533	0.771	0.479	5.90251e-06
Ccdc3	8.20385e-10	0.985629	0.424	0.197	5.9199e-06
Prag1	8.2371e-10	1.11183	0.389	0.276	5.94389e-06
Mfap2	8.23852e-10	-0.282497	0.583	0.369	5.94492e-06
9530082P21Rik	8.23943e-10	0.865892	0.924	0.541	5.94557e-06
Slc4a8	8.32712e-10	-0.613864	0.757	0.517	6.00885e-06
Tusc1	8.39989e-10	-0.236791	0.736	0.434	6.06136e-06
Ano1	8.50077e-10	-1.03049	0.743	0.352	6.13415e-06
Lrba	8.58489e-10	-0.129967	0.889	0.545	6.19486e-06
Hspb6	8.66536e-10	-0.483837	0.444	0.262	6.25292e-06
D030040B21Rik	8.66751e-10	1.71992	0.438	0.172	6.25448e-06
Mad1l1	8.79507e-10	-0.282145	0.806	0.469	6.34652e-06
Chp1	9.02128e-10	-0.209729	0.799	0.462	6.50976e-06
Mkrn2os	9.03172e-10	0.697155	0.188	0.138	6.51729e-06
Gpa33	9.13254e-10	0.865985	0.417	0.197	6.59004e-06
Calcb	9.18017e-10	-1.00058	0.257	0.052	6.62441e-06
Khdrbs3	9.28801e-10	1.36634	0.576	0.217	6.70223e-06
1700057G04Rik	9.35025e-10	1.02274	0.104	0.034	6.74714e-06
Atoh8	9.39499e-10	0.905734	0.465	0.21	6.77942e-06
Mal2	9.40718e-10	1.9068	0.243	0.183	6.78822e-06
Glra1	9.41234e-10	-0.0191194	0.618	0.331	6.79194e-06
Slc16a6	9.55869e-10	0.0602926	0.757	0.528	6.89755e-06
Areg	9.63751e-10	0.17064	0.882	0.645	6.95443e-06
C1qbp	9.67383e-10	-0.212856	0.667	0.376	6.98064e-06
Hhip	9.72616e-10	0.852542	0.493	0.228	7.0184e-06
Fcer1g	9.74057e-10	0.671692	0.785	0.466	7.0288e-06
Synpo	9.80668e-10	-0.885113	0.84	0.507	7.0765e-06
Net1	9.84126e-10	-0.547843	0.569	0.386	7.10145e-06
Rtp4	9.95189e-10	0.121697	0.667	0.531	7.18128e-06
Ildr1	1.00105e-09	0.623581	0.639	0.486	7.22358e-06
Ildr2	1.01491e-09	0.934783	0.486	0.228	7.32356e-06
Nccrp1	1.01577e-09	1.16519	0.771	0.521	7.32982e-06
Sarm1	1.01741e-09	1.31977	0.278	0.097	7.34165e-06
Hist1h4h	1.02007e-09	-0.972058	0.708	0.421	7.36083e-06
Cbr1	1.02368e-09	0.0208429	0.91	0.562	7.38687e-06
Gm49708	1.03656e-09	0.169121	0.75	0.59	7.47982e-06
Vegfd	1.04472e-09	1.03601	0.778	0.424	7.53867e-06
Snrpa1	1.05675e-09	-0.1573	0.708	0.459	7.62553e-06
Unc119	1.06771e-09	-0.0512658	0.806	0.528	7.70456e-06
Fxn	1.06841e-09	-0.152039	0.819	0.5	7.70964e-06
Shroom3	1.06851e-09	1.2474	0.569	0.231	7.71034e-06
Fam167b	1.07456e-09	2.35337	0.417	0.193	7.75404e-06
Thop1	1.07702e-09	-0.113555	0.764	0.559	7.77179e-06
Itga6	1.08484e-09	-0.0218056	0.736	0.403	7.82823e-06
Chst2	1.0866e-09	0.130769	0.688	0.369	7.84087e-06
H2-DMa	1.0882e-09	-0.432759	0.847	0.472	7.85245e-06
Cd8b1	1.09056e-09	1.15876	0.806	0.579	7.86946e-06
Slc16a13	1.0937e-09	0.0554572	0.507	0.231	7.89217e-06
Lamb2	1.09934e-09	-0.192071	0.847	0.569	7.93286e-06
Hells	1.10488e-09	-0.11546	0.417	0.279	7.9728e-06
Myef2	1.10667e-09	0.240173	0.66	0.51	7.9857e-06
Crim1	1.12245e-09	0.159065	0.681	0.462	8.09957e-06
Synj2	1.12439e-09	0.439618	0.604	0.383	8.11359e-06
Serpinb6a	1.13285e-09	0.199658	0.521	0.293	8.17466e-06
Zc3h12b	1.13741e-09	2.38312	0.236	0.045	8.20752e-06
Fam217b	1.14443e-09	-0.745658	0.056	0.1	8.25823e-06
Tspo2	1.15923e-09	0.919346	0.451	0.214	8.365e-06
Cpe	1.16539e-09	0.00399595	0.611	0.372	8.40947e-06
Osr1	1.17406e-09	1.35901	0.417	0.197	8.47201e-06
Tlr2	1.17967e-09	-1.52307	0.785	0.479	8.51253e-06
Kcnu1	1.18461e-09	0.728986	0.806	0.583	8.54813e-06
Glis2	1.19649e-09	-1.17853	0.785	0.534	8.63387e-06
Espn	1.20567e-09	-0.963991	0.444	0.279	8.7001e-06
Alad	1.20785e-09	0.263653	0.625	0.421	8.71587e-06
Phtf1	1.21066e-09	-0.628245	0.562	0.328	8.73609e-06
Pdcd1	1.21287e-09	0.0806804	0.833	0.552	8.75208e-06
Ets2	1.21597e-09	0.066608	0.514	0.338	8.77443e-06
Greb1	1.21646e-09	0.613594	0.604	0.262	8.77797e-06
Mdfic	1.2218e-09	0.0595305	0.819	0.469	8.81651e-06
Sdc3	1.22815e-09	-0.108132	0.757	0.417	8.86231e-06
Slc5a3	1.22815e-09	0.716818	0.771	0.466	8.86233e-06
Aifm1	1.23548e-09	0.0850503	0.785	0.524	8.9152e-06
Zbtb38	1.24059e-09	-0.0280741	0.785	0.434	8.95207e-06
Fbxl22	1.24443e-09	0.682255	0.715	0.441	8.97984e-06
Hist1h2bc	1.2522e-09	0.322936	0.722	0.479	9.03588e-06
Gpatch4	1.275e-09	-0.425465	0.521	0.372	9.20038e-06
Mybpc2	1.27787e-09	1.01569	0.201	0.041	9.22109e-06
Rbm43	1.30835e-09	0.157362	0.799	0.593	9.44103e-06
Slc44a1	1.31202e-09	-1.88886	0.458	0.31	9.46756e-06
Sec23a	1.31464e-09	0.33743	0.708	0.5	9.48646e-06
Bend7	1.31818e-09	1.02032	0.299	0.172	9.51198e-06
Antxr2	1.32057e-09	0.041746	0.625	0.431	9.52925e-06
Enah	1.32201e-09	0.775415	0.625	0.334	9.53959e-06
1810014P07Rik	1.32784e-09	0.0428933	0.806	0.555	9.58169e-06
Prdx4	1.33765e-09	0.31759	0.743	0.486	9.65248e-06
Lix1	1.34707e-09	1.43853	0.479	0.207	9.72044e-06
Ccl1	1.35541e-09	1.04055	0.722	0.521	9.78067e-06
Hadh	1.36153e-09	-0.496777	0.667	0.338	9.82476e-06
Hhex	1.36328e-09	1.70067	0.688	0.503	9.83741e-06
Cdc42ep5	1.37753e-09	1.59432	0.708	0.5	9.94023e-06
Jchain	1.38019e-09	-0.669748	0.771	0.448	9.95942e-06
Cep164	1.38111e-09	0.135858	0.597	0.39	9.96608e-06
Cpt1a	1.38191e-09	-0.588284	0.688	0.4	9.97186e-06
Maged2	1.38964e-09	-0.961423	0.549	0.241	1.00276e-05
Rnf130	1.39385e-09	-0.408702	0.75	0.503	1.0058e-05
Smox	1.40471e-09	0.820625	0.424	0.269	1.01364e-05
Fkbp11	1.42373e-09	0.654526	0.826	0.521	1.02736e-05
Ccdc34	1.42425e-09	0.483805	0.847	0.555	1.02774e-05
S1pr3	1.44222e-09	-1.83328	0.306	0.183	1.04071e-05
Gm14540	1.48112e-09	0.141901	0.896	0.566	1.06878e-05
Nudt9	1.48855e-09	0.456469	0.5	0.321	1.07414e-05
Sytl2	1.49574e-09	0.467441	0.556	0.376	1.07932e-05
Chrna1	1.49581e-09	1.0117	0.326	0.152	1.07937e-05
Fcgr4	1.49885e-09	-0.805362	0.569	0.324	1.08157e-05
Mtm1	1.50129e-09	-0.0437876	0.479	0.321	1.08333e-05
Appl2	1.50967e-09	-1.05253	0.611	0.403	1.08937e-05
Padi3	1.5109e-09	0.602618	0.771	0.341	1.09026e-05
Dab2	1.5224e-09	-0.928241	0.465	0.293	1.09857e-05
Slc9a3r2	1.53621e-09	-0.0875572	0.479	0.321	1.10853e-05
Igha	1.54057e-09	0.864529	0.104	0.062	1.11168e-05
Slc11a1	1.54214e-09	-0.0751667	0.66	0.428	1.1128e-05
Arrb2	1.55102e-09	-0.130333	0.812	0.466	1.11921e-05
Pik3r2	1.57966e-09	0.0224988	0.639	0.4	1.13988e-05
Lama4	1.58046e-09	0.926163	0.347	0.114	1.14046e-05
Zdhhc2	1.60963e-09	-0.521275	0.833	0.528	1.16151e-05
5430414B19Rik	1.63558e-09	0.147411	0.375	0.2	1.18024e-05
Spaca9	1.64255e-09	1.22973	0.701	0.459	1.18526e-05
Ccbe1	1.65216e-09	1.03872	0.785	0.469	1.1922e-05
Pfkl	1.66278e-09	-0.549217	0.924	0.59	1.19986e-05
Clock	1.66661e-09	-0.47573	0.674	0.428	1.20262e-05
Hist4h4	1.67048e-09	-0.967041	0.562	0.317	1.20542e-05
Tcf24	1.67174e-09	1.37868	0.139	0.007	1.20632e-05
Prrg4	1.67798e-09	2.39175	0.549	0.314	1.21083e-05
Prim1	1.67898e-09	-0.764131	0.382	0.293	1.21155e-05
Psma8	1.69977e-09	1.01251	0.236	0.145	1.22655e-05
Gm19409	1.72548e-09	0.673346	0.556	0.272	1.24511e-05
Jag2	1.73373e-09	2.66793	0.674	0.486	1.25106e-05
Gen1	1.74346e-09	-0.187634	0.875	0.586	1.25808e-05
Comtd1	1.76268e-09	-0.652443	0.826	0.517	1.27195e-05
Pard6g	1.76702e-09	-0.00864802	0.59	0.459	1.27508e-05
Bex3	1.80045e-09	0.117141	0.736	0.417	1.2992e-05
Irx3	1.81668e-09	-0.773086	0.257	0.138	1.31091e-05
Gm11491	1.84428e-09	1.5348	0.188	0.062	1.33083e-05
Slc16a10	1.86364e-09	0.234956	0.479	0.3	1.34481e-05
Gm26885	1.88169e-09	2.43497	0.493	0.221	1.35783e-05
Arhgap33	1.89211e-09	0.537882	0.757	0.538	1.36535e-05
Fgf7	1.89367e-09	0.921796	0.486	0.221	1.36647e-05
Ifi208	1.895e-09	-0.312134	0.701	0.538	1.36743e-05
Cntrl	1.896e-09	0.0857053	0.951	0.541	1.36815e-05
Nxpe4	1.91033e-09	1.19301	0.743	0.434	1.37849e-05
Paqr8	1.92597e-09	0.378706	0.806	0.566	1.38978e-05
Morn1	1.93669e-09	-1.4374	0.59	0.331	1.39751e-05
Gbp7	1.95973e-09	0.239135	0.66	0.362	1.41414e-05
Clspn	1.96316e-09	0.333544	0.792	0.538	1.41662e-05
Stap1	1.96404e-09	0.48005	0.854	0.555	1.41725e-05
Tyms	1.96676e-09	0.324048	0.792	0.528	1.41921e-05
Gm13056	1.97232e-09	2.27466	0.201	0.09	1.42323e-05
Gm45669	1.98896e-09	-0.0734108	0.41	0.207	1.43523e-05
P2ry14	2.00786e-09	3.28674	0.368	0.279	1.44887e-05
Acsl5	2.01363e-09	-0.503995	0.764	0.421	1.45304e-05
Maoa	2.08326e-09	0.126202	0.688	0.528	1.50328e-05
Dnm3	2.09466e-09	-0.341307	0.764	0.462	1.5115e-05
Lasp1	2.09692e-09	0.0125027	0.708	0.383	1.51314e-05
Gm48933	2.09816e-09	0.978927	0.778	0.4	1.51403e-05
Bmp4	2.16394e-09	0.453639	0.403	0.214	1.5615e-05
Slc16a1	2.17798e-09	-0.189289	0.812	0.534	1.57163e-05
Tmem63b	2.19648e-09	-0.281732	0.667	0.431	1.58498e-05
Pkp4	2.19648e-09	0.549528	0.562	0.359	1.58498e-05
Itgb3	2.20126e-09	-0.239927	0.438	0.276	1.58843e-05
Cldn7	2.22962e-09	0.311064	0.701	0.424	1.60889e-05
Prelp	2.23856e-09	0.387029	0.667	0.314	1.61535e-05
Ank3	2.24113e-09	1.11436	0.757	0.572	1.6172e-05
Dtl	2.25526e-09	0.566625	0.757	0.469	1.62739e-05
Xkr8	2.25807e-09	0.239054	0.778	0.49	1.62943e-05
Cenps	2.25928e-09	2.1231	0.389	0.197	1.63029e-05
Il11ra1	2.26379e-09	-0.187795	0.736	0.545	1.63355e-05
Slc26a2	2.26854e-09	-0.170906	0.785	0.455	1.63698e-05
Ehbp1l1	2.26861e-09	-0.22316	0.722	0.445	1.63703e-05
Lipg	2.27226e-09	0.955227	0.472	0.186	1.63967e-05
Vwa1	2.2831e-09	1.43605	0.757	0.379	1.64748e-05
Sae1	2.3222e-09	0.207701	0.708	0.448	1.6757e-05
Oxt	2.32263e-09	1.14972	0.729	0.4	1.67601e-05
Eid1	2.32489e-09	-0.158588	0.479	0.334	1.67764e-05
Psph	2.36164e-09	0.37521	0.764	0.5	1.70416e-05
Fam149a	2.38028e-09	0.826909	0.292	0.207	1.71761e-05
Ermap	2.38572e-09	1.07619	0.299	0.214	1.72154e-05
Cdc42ep1	2.44585e-09	-0.50128	0.785	0.576	1.76492e-05
Wfdc3	2.44588e-09	1.01458	0.153	0.01	1.76495e-05
Gm26692	2.46844e-09	-0.0750102	0.875	0.59	1.78123e-05
Higd1b	2.50057e-09	1.93901	0.347	0.193	1.80441e-05
Adra2b	2.50734e-09	2.28893	0.458	0.272	1.80929e-05
Mgat4a	2.52489e-09	-0.045487	0.736	0.441	1.82196e-05
Itpripl2	2.52846e-09	0.248238	0.785	0.503	1.82454e-05
Basp1	2.53444e-09	0.743008	0.604	0.407	1.82886e-05
Ift81	2.54418e-09	0.0766085	0.812	0.479	1.83588e-05
Mphosph6	2.55327e-09	0.106593	0.896	0.534	1.84244e-05
Ppef1	2.57704e-09	0.967549	0.188	0.028	1.85959e-05
Gm13840	2.60853e-09	0.137749	0.833	0.445	1.88232e-05
Smc5	2.62188e-09	-0.656169	0.736	0.417	1.89195e-05
Mpp1	2.64995e-09	0.113808	0.924	0.614	1.9122e-05
Cers4	2.67408e-09	-0.00622463	0.84	0.486	1.92962e-05
Kdelr2	2.6801e-09	0.0992594	0.743	0.469	1.93396e-05
Islr	2.68295e-09	0.568323	0.444	0.21	1.93602e-05
Micall2	2.7003e-09	1.30897	0.153	0.052	1.94854e-05
P4hb	2.72288e-09	0.179627	0.792	0.466	1.96483e-05
Arhgap22	2.72886e-09	1.63575	0.674	0.434	1.96915e-05
Gm14085	2.76187e-09	1.99234	0.896	0.521	1.99297e-05
She	2.76338e-09	-0.657728	0.556	0.345	1.99405e-05
Fh1	2.78106e-09	0.344856	0.465	0.283	2.00681e-05
L1cam	2.79101e-09	0.14921	0.806	0.538	2.01399e-05
Ptprs	2.79585e-09	0.454089	0.729	0.472	2.01749e-05
Lamc1	2.80672e-09	0.433306	0.438	0.269	2.02533e-05
A930033M14Rik	2.81723e-09	-0.299391	0.646	0.407	2.03291e-05
Sgsm1	2.82797e-09	1.2707	0.319	0.19	2.04067e-05
Id4	2.83021e-09	1.04618	0.181	0.1	2.04228e-05
Matn2	2.83243e-09	-0.680854	0.514	0.359	2.04388e-05
Scn2b	2.84534e-09	0.937506	0.389	0.186	2.05319e-05
Aarsd1	2.86257e-09	-0.39656	0.903	0.572	2.06563e-05
Elf3	2.88819e-09	0.928039	0.736	0.434	2.08412e-05
Cdkn2c	2.89462e-09	0.408606	0.681	0.452	2.08876e-05
Zfyve1	2.90422e-09	0.445997	0.674	0.438	2.09569e-05
Car14	2.91247e-09	0.981822	0.34	0.128	2.10164e-05
Atad5	2.92575e-09	-0.174743	0.868	0.572	2.11122e-05
Ncapd3	2.95027e-09	0.503293	0.604	0.383	2.12891e-05
Chil5	2.96709e-09	0.345629	0.625	0.386	2.14106e-05
Cbx5	2.97252e-09	0.322368	0.882	0.521	2.14497e-05
Kif23	2.97366e-09	-0.63827	0.625	0.428	2.14579e-05
Txndc16	2.9751e-09	0.963553	0.479	0.39	2.14683e-05
C2cd2l	2.99995e-09	-0.181175	0.66	0.372	2.16476e-05
Fstl3	3.00777e-09	-0.695075	0.556	0.366	2.1704e-05
Cass4	3.02484e-09	0.299983	0.604	0.476	2.18273e-05
Clasp2	3.05511e-09	0.292434	0.535	0.362	2.20457e-05
Cdk19	3.08487e-09	0.0748376	0.771	0.466	2.22604e-05
Pih1d2	3.17691e-09	-0.350685	0.493	0.362	2.29246e-05
Casp4	3.19545e-09	-0.400291	0.826	0.421	2.30583e-05
Olfr164	3.20803e-09	1.7477	0.507	0.276	2.31492e-05
Kif21a	3.21834e-09	1.86127	0.75	0.51	2.32235e-05
Atp6v0a1	3.2287e-09	-1.68917	0.493	0.338	2.32983e-05
Eif4e	3.23345e-09	0.0385948	0.91	0.541	2.33326e-05
Mamdc2	3.25132e-09	0.967042	0.125	0.007	2.34615e-05
Wdr25	3.2598e-09	-0.366819	0.688	0.507	2.35227e-05
Cndp2	3.26675e-09	0.402007	0.653	0.479	2.35728e-05
Nmnat2	3.28006e-09	1.08126	0.583	0.366	2.36689e-05
Pou2af1	3.28297e-09	-1.75566	0.639	0.386	2.36899e-05
Gm43305	3.28369e-09	0.492824	0.562	0.414	2.36951e-05
Lum	3.28548e-09	-0.54306	0.132	0.007	2.3708e-05
Bst1	3.31603e-09	2.19995	0.667	0.528	2.39285e-05
Scimp	3.33419e-09	1.46819	0.764	0.438	2.40595e-05
Usp10	3.34304e-09	-0.0507607	0.736	0.476	2.41234e-05
Csnk1e	3.3498e-09	1.10943	0.562	0.369	2.41721e-05
Amn1	3.36843e-09	0.449473	0.694	0.503	2.43066e-05
Rap2b	3.38327e-09	-0.246295	0.764	0.479	2.44137e-05
Hspb1	3.39063e-09	1.17282	0.604	0.359	2.44668e-05
Fkbp1b	3.40369e-09	0.882793	0.514	0.255	2.45611e-05
Msrb1	3.43153e-09	0.00775308	0.833	0.503	2.47619e-05
Reck	3.54583e-09	-0.486704	0.625	0.424	2.55867e-05
Nus1	3.56413e-09	0.195254	0.84	0.572	2.57187e-05
Hs3st3b1	3.60946e-09	-0.0288304	0.632	0.455	2.60459e-05
Fbln1	3.62227e-09	-0.49739	0.819	0.559	2.61383e-05
Ndufv1	3.70321e-09	-0.195341	0.688	0.455	2.67223e-05
Pop1	3.71173e-09	-0.0317521	0.743	0.562	2.67838e-05
A930007I19Rik	3.71875e-09	-0.464459	0.59	0.397	2.68345e-05
Fam83g	3.72508e-09	-0.223955	0.479	0.159	2.68801e-05
Bmyc	3.72513e-09	-0.151203	0.583	0.369	2.68806e-05
Rnf8	3.74048e-09	-0.173149	0.868	0.521	2.69913e-05
Tmem121	3.76719e-09	2.42557	0.597	0.334	2.7184e-05
Ppm1m	3.77637e-09	-0.618654	0.625	0.393	2.72503e-05
Cdo1	3.80811e-09	0.321936	0.486	0.321	2.74793e-05
Stbd1	3.81973e-09	0.996141	0.764	0.4	2.75631e-05
Sorbs3	3.83229e-09	-0.140961	0.66	0.476	2.76538e-05
Slc30a5	3.83833e-09	-0.115199	0.66	0.403	2.76974e-05
Stard13	3.87044e-09	1.38494	0.646	0.445	2.79291e-05
Slc7a6	3.92924e-09	-0.0660724	0.479	0.331	2.83534e-05
Scnn1a	3.98052e-09	2.42102	0.174	0.069	2.87234e-05
Tmem67	3.98295e-09	0.182218	0.681	0.528	2.8741e-05
Pycr2	4.00557e-09	-0.473257	0.708	0.483	2.89042e-05
Spc25	4.00662e-09	1.28629	0.431	0.321	2.89118e-05
Nde1	4.02545e-09	-0.339071	0.861	0.534	2.90476e-05
Msh4	4.0426e-09	1.72367	0.222	0.038	2.91714e-05
Mtpn	4.0465e-09	-0.074389	0.764	0.417	2.91996e-05
Kpnb1	4.04984e-09	-0.00260976	0.847	0.483	2.92236e-05
Gm42938	4.0527e-09	1.0071	0.451	0.207	2.92443e-05
Ryr1	4.16799e-09	-0.0318446	0.507	0.372	3.00762e-05
Echs1	4.17726e-09	-0.8189	0.576	0.379	3.01431e-05
AI662270	4.2215e-09	-0.0403135	0.743	0.386	3.04624e-05
Fam167a	4.2664e-09	2.49074	0.75	0.452	3.07864e-05
Lactb	4.27038e-09	0.395412	0.764	0.548	3.08151e-05
Atp6ap1	4.27961e-09	0.068582	0.764	0.421	3.08816e-05
Dhfr	4.29482e-09	0.012829	0.472	0.379	3.09914e-05
Pls1	4.30272e-09	0.927419	0.389	0.186	3.10484e-05
Colca2	4.37277e-09	1.01437	0.785	0.493	3.15539e-05
Cnnm1	4.37426e-09	-3.11592	0.306	0.183	3.15647e-05
Lrrc29	4.40044e-09	1.00849	0.556	0.324	3.17536e-05
Nsdhl	4.46105e-09	-1.12658	0.493	0.3	3.21909e-05
Lpin2	4.54049e-09	-0.321869	0.882	0.61	3.27641e-05
Cd302	4.76345e-09	0.72139	0.681	0.569	3.43731e-05
Coro6	4.80626e-09	1.22662	0.264	0.09	3.4682e-05
Smad5	4.81073e-09	-0.324309	0.639	0.41	3.47142e-05
H3f3aos	4.83758e-09	-0.479233	0.91	0.569	3.4908e-05
Btla	4.84075e-09	-0.586629	0.806	0.452	3.49308e-05
Ntf5	4.85973e-09	2.1997	0.243	0.145	3.50678e-05
App	4.86812e-09	-0.589094	0.681	0.455	3.51284e-05
Rassf4	4.87444e-09	5.08201	0.167	0.145	3.5174e-05
Cyfip1	4.89264e-09	-0.281776	0.861	0.552	3.53053e-05
Hnrnpll	4.90331e-09	-0.158771	0.674	0.403	3.53823e-05
Cela1	4.954e-09	0.235949	0.639	0.414	3.57481e-05
Slc23a2	4.97275e-09	0.148319	0.465	0.317	3.58833e-05
Efnb1	5.03921e-09	-3.43041	0.278	0.207	3.6363e-05
Gja4	5.06665e-09	0.992408	0.764	0.414	3.65609e-05
Flrt2	5.0765e-09	-0.490797	0.639	0.466	3.6632e-05
Kcnk2	5.08956e-09	1.00935	0.438	0.207	3.67263e-05
Cdc42bpa	5.11453e-09	0.702197	0.799	0.534	3.69064e-05
Kit	5.15689e-09	0.596979	0.312	0.152	3.72121e-05
Elovl1	5.18896e-09	0.331865	0.576	0.369	3.74435e-05
Cd274	5.20362e-09	-0.347451	0.611	0.372	3.75493e-05
Slc7a2	5.22145e-09	0.325557	0.806	0.534	3.7678e-05
Ypel2	5.26944e-09	-1.16829	0.604	0.438	3.80243e-05
Ccl3	5.27446e-09	-0.430133	0.604	0.369	3.80605e-05
Fam122b	5.27446e-09	-1.26457	0.674	0.472	3.80605e-05
Kif22	5.47022e-09	-0.699411	0.667	0.483	3.94731e-05
Kmt5a	5.47599e-09	0.459214	0.75	0.528	3.95147e-05
Umps	5.47858e-09	0.176699	0.819	0.479	3.95335e-05
Por	5.50328e-09	-0.286859	0.785	0.403	3.97117e-05
Igsf10	5.55537e-09	1.00223	0.326	0.1	4.00875e-05
Cenpp	5.5914e-09	-0.696995	0.354	0.193	4.03476e-05
C2	5.62297e-09	2.12537	0.229	0.114	4.05754e-05
Dtna	5.63635e-09	1.04105	0.812	0.583	4.06719e-05
4930455G09Rik	5.64855e-09	-1.1823	0.368	0.207	4.076e-05
Lrrk2	5.65955e-09	-0.17301	0.333	0.252	4.08393e-05
Jam3	5.70163e-09	0.563309	0.458	0.29	4.11429e-05
Arhgef25	5.75645e-09	1.10447	0.16	0.055	4.15385e-05
Herc6	5.76192e-09	-0.0193985	0.799	0.579	4.1578e-05
4930412M03Rik	5.81059e-09	2.13237	0.562	0.286	4.19292e-05
4930571N24Rik	5.88455e-09	1.2317	0.59	0.417	4.24629e-05
Kif20b	5.8937e-09	-0.234171	0.66	0.479	4.25289e-05
Gm49774	5.93522e-09	0.0118139	0.799	0.534	4.28286e-05
Ccdc96	5.93813e-09	0.975442	0.785	0.579	4.28495e-05
Sult5a1	5.94294e-09	0.837355	0.139	0.086	4.28842e-05
Fam217a	5.99279e-09	3.25734	0.597	0.307	4.3244e-05
Cdh2	5.99384e-09	1.04521	0.215	0.079	4.32515e-05
Gm14548	6.04927e-09	0.838068	0.771	0.49	4.36515e-05
Wdr91	6.05291e-09	0.17909	0.493	0.386	4.36778e-05
Atp6v1b2	6.06641e-09	-0.293408	0.625	0.39	4.37752e-05
Camkk1	6.0864e-09	-0.50971	0.639	0.366	4.39195e-05
Bbof1	6.14501e-09	-1.04267	0.583	0.31	4.43424e-05
Stc2	6.17286e-09	-1.38914	0.958	0.59	4.45434e-05
Slc44a2	6.19799e-09	0.183419	0.819	0.507	4.47247e-05
Sv2c	6.29513e-09	-0.010348	0.632	0.414	4.54256e-05
Mzb1	6.30042e-09	0.850479	0.639	0.528	4.54638e-05
Sec31a	6.3049e-09	-0.0193095	0.986	0.621	4.54962e-05
Gabarapl1	6.38838e-09	0.360005	0.646	0.434	4.60986e-05
Stk38l	6.45128e-09	-0.731295	0.583	0.407	4.65524e-05
Slc2a1	6.51463e-09	0.575716	0.729	0.428	4.70096e-05
Igf1r	6.52494e-09	-0.413195	0.889	0.552	4.7084e-05
Fads1	6.57271e-09	-0.787133	0.646	0.386	4.74286e-05
Cryab	6.58444e-09	2.15969	0.229	0.183	4.75134e-05
Cyb5r3	6.62837e-09	-0.536524	0.875	0.524	4.78303e-05
4933417E11Rik	6.6443e-09	1.00552	0.444	0.207	4.79453e-05
Bcas3os1	6.66616e-09	1.11225	0.451	0.293	4.8103e-05
Clic4	6.74347e-09	-0.627741	0.694	0.434	4.86609e-05
Lrrc58	6.75459e-09	-0.483738	0.583	0.362	4.87411e-05
Kif11	6.77495e-09	0.22987	0.41	0.272	4.88881e-05
Adamtsl2	6.77917e-09	0.497832	0.604	0.466	4.89185e-05
Cenpi	6.79721e-09	0.493728	0.479	0.338	4.90487e-05
Cd320	6.95229e-09	-0.221489	0.708	0.434	5.01677e-05
Stim2	7.08365e-09	0.080759	0.729	0.476	5.11156e-05
Loxl1	7.20539e-09	2.16811	0.125	0.124	5.19941e-05
Adcy9	7.22572e-09	0.116153	0.986	0.576	5.21408e-05
E230029C05Rik	7.23091e-09	0.472261	0.514	0.355	5.21783e-05
Gucy2c	7.25527e-09	1.29941	0.25	0.097	5.23541e-05
Pcolce	7.27894e-09	0.656533	0.826	0.517	5.25248e-05
Mbip	7.30929e-09	-0.245073	0.847	0.541	5.27438e-05
Mmp25	7.3618e-09	0.601016	0.681	0.483	5.31228e-05
Fam162a	7.38655e-09	-0.196545	0.764	0.486	5.33013e-05
Irf8	7.43292e-09	0.14723	0.562	0.414	5.36359e-05
Gm13822	7.45011e-09	-0.950939	0.167	0.066	5.376e-05
Nusap1	7.45586e-09	-0.242192	0.819	0.538	5.38015e-05
Cep135	7.46924e-09	-0.0575716	0.757	0.559	5.3898e-05
Cav2	7.47456e-09	1.66937	0.549	0.414	5.39364e-05
Cenpc1	7.5424e-09	-0.0495551	0.569	0.362	5.44259e-05
Smim22	7.58368e-09	-0.227008	0.868	0.59	5.47238e-05
Agfg2	7.59035e-09	-0.127121	0.847	0.541	5.4772e-05
Zfp791	7.74316e-09	1.04274	0.625	0.331	5.58746e-05
AI854703	7.75298e-09	0.362921	0.764	0.534	5.59455e-05
Plxdc2	7.80953e-09	0.780294	0.618	0.393	5.63536e-05
Cd180	7.81675e-09	1.51128	0.479	0.341	5.64057e-05
Prickle2	7.82282e-09	-2.34282	0.812	0.534	5.64495e-05
Mctp2	7.88195e-09	0.133281	0.736	0.569	5.68761e-05
Ankrd29	8.00389e-09	-1.16502	0.236	0.062	5.77561e-05
Gnaq	8.01501e-09	-0.864853	0.861	0.572	5.78363e-05
Nln	8.08648e-09	0.189102	0.681	0.462	5.8352e-05
Muc1	8.11403e-09	-0.23196	0.354	0.303	5.85509e-05
Adamtsl5	8.24551e-09	1.0111	0.174	0.041	5.94996e-05
Palmd	8.25175e-09	0.966418	0.132	0.024	5.95446e-05
Nrep	8.30258e-09	-0.167153	0.639	0.386	5.99114e-05
Clmp	8.34948e-09	0.716631	0.785	0.49	6.02499e-05
Adam22	8.41041e-09	1.02179	0.806	0.548	6.06895e-05
Calu	8.45445e-09	0.224483	0.681	0.431	6.10073e-05
Gm16283	8.47888e-09	-1.34201	0.826	0.528	6.11836e-05
Gm36423	8.50764e-09	0.587592	0.417	0.259	6.13911e-05
Ctla2b	8.58072e-09	0.333312	0.715	0.559	6.19185e-05
Pa2g4	8.60641e-09	-0.0372735	0.944	0.648	6.21038e-05
Creg2	8.66323e-09	1.83038	0.569	0.434	6.25138e-05
Cxcr6	8.72717e-09	0.731265	0.701	0.503	6.29753e-05
Itga2	8.73777e-09	0.260845	0.285	0.214	6.30517e-05
Igsf6	8.77729e-09	-0.180569	0.5	0.19	6.33369e-05
St3gal1	8.78177e-09	0.295945	0.562	0.352	6.33692e-05
Ssna1	8.83825e-09	-0.300908	0.819	0.531	6.37768e-05
Il17ra	8.87743e-09	-0.46059	0.75	0.479	6.40596e-05
Lrp6	8.94107e-09	0.431304	0.792	0.569	6.45187e-05
Ext1	9.00676e-09	-0.362807	0.59	0.386	6.49928e-05
Fstl1	9.00942e-09	0.612655	0.701	0.49	6.5012e-05
Etfb	9.07887e-09	-0.0783759	0.792	0.452	6.55131e-05
Dand5	9.17021e-09	0.156061	0.646	0.466	6.61722e-05
1110008P14Rik	9.25485e-09	0.0384479	0.694	0.469	6.6783e-05
Gm17322	9.43789e-09	0.748692	0.278	0.131	6.81038e-05
Ruvbl1	9.54308e-09	-0.346072	0.576	0.355	6.88628e-05
2700081O15Rik	9.55319e-09	2.47969	0.354	0.162	6.89359e-05
Nmt2	9.61374e-09	-0.189794	0.5	0.345	6.93727e-05
Ctnnal1	9.63677e-09	-1.0897	0.326	0.159	6.95389e-05
Ddx18	9.70991e-09	-0.00307591	0.722	0.441	7.00667e-05
Dync2h1	9.72206e-09	-0.779471	0.674	0.479	7.01544e-05
Trim2	9.78458e-09	0.499184	0.694	0.514	7.06056e-05
Fhl1	9.79662e-09	1.75395	0.271	0.128	7.06924e-05
Slc35f6	9.85506e-09	0.455043	0.604	0.424	7.11141e-05
Cfap126	9.88249e-09	0.38318	0.618	0.472	7.1312e-05
Dut	9.91064e-09	0.659264	0.812	0.521	7.15152e-05
Hspb8	9.94596e-09	0.672937	0.368	0.166	7.17701e-05
Slc41a2	9.98289e-09	0.501087	0.854	0.572	7.20365e-05
Atp9a	1.00329e-08	-0.880794	0.681	0.534	7.23978e-05
Flt3	1.00457e-08	0.325726	0.694	0.41	7.24895e-05
Ifi213	1.00919e-08	0.643158	0.806	0.534	7.28234e-05
Ftl1-ps1	1.01216e-08	-0.638611	0.681	0.483	7.30376e-05
Zdhhc1	1.01789e-08	-0.98147	0.729	0.49	7.3451e-05
Wt1	1.0243e-08	-1.3241	0.764	0.348	7.39133e-05
Il12b	1.02536e-08	-0.574915	0.438	0.19	7.39899e-05
Ssx2ip	1.03048e-08	0.131426	0.681	0.462	7.43595e-05
Man2a2	1.03792e-08	-0.151694	0.819	0.51	7.48964e-05
Cxcr3	1.04378e-08	-0.00821949	0.944	0.597	7.53191e-05
Cep170b	1.04552e-08	-0.567294	0.451	0.317	7.5445e-05
Gm30108	1.04713e-08	0.292807	0.146	0.024	7.5561e-05
Syt17	1.04776e-08	1.01163	0.118	0.072	7.56063e-05
Gldc	1.05019e-08	2.28753	0.278	0.248	7.57816e-05
Gm15503	1.07393e-08	1.31818	0.368	0.276	7.74951e-05
Hist1h3e	1.08034e-08	-0.356752	0.764	0.459	7.79571e-05
Slc38a6	1.09349e-08	0.0152819	0.569	0.417	7.89062e-05
Bmp1	1.09406e-08	0.899907	0.556	0.421	7.89471e-05
H2-Ob	1.09552e-08	-0.0750125	0.618	0.476	7.90527e-05
Ikzf4	1.10337e-08	-0.0280124	0.556	0.431	7.96195e-05
Vcan	1.11423e-08	2.55961	0.417	0.19	8.04028e-05
Arl5c	1.1291e-08	0.105865	0.889	0.552	8.14755e-05
Chadl	1.13132e-08	1.6269	0.465	0.183	8.16358e-05
Tnfsf4	1.13782e-08	1.35517	0.847	0.545	8.21049e-05
Isoc1	1.14282e-08	0.148983	0.667	0.459	8.24656e-05
Hgf	1.15542e-08	2.32173	0.229	0.076	8.33747e-05
Ano6	1.19331e-08	-0.748547	0.764	0.445	8.61095e-05
Lims1	1.23133e-08	0.24197	0.833	0.586	8.88527e-05
Clba1	1.23267e-08	-0.951436	0.167	0.079	8.89496e-05
Ddr2	1.23767e-08	1.73296	0.354	0.162	8.93099e-05
Gm37529	1.23954e-08	0.0649289	0.826	0.545	8.94455e-05
Nrros	1.24355e-08	0.514619	0.66	0.524	8.97349e-05
Rsad2	1.25761e-08	0.138652	0.576	0.376	9.07491e-05
Sord	1.26505e-08	0.819531	0.41	0.172	9.12862e-05
Casp3	1.27568e-08	-0.06586	0.576	0.366	9.20528e-05
Iffo2	1.27856e-08	-0.77241	0.722	0.493	9.2261e-05
Mroh3	1.2891e-08	1.01637	0.806	0.548	9.30213e-05
Sec24d	1.29419e-08	0.265488	0.646	0.39	9.33886e-05
Gm2237	1.30067e-08	-0.277809	0.917	0.572	9.38566e-05
Itpr3	1.30457e-08	-0.0368439	0.59	0.383	9.41376e-05
Gde1	1.30786e-08	-0.415318	0.472	0.269	9.43749e-05
Hmgn3	1.31295e-08	0.114804	0.861	0.572	9.47425e-05
Syt15	1.3145e-08	1.01832	0.806	0.548	9.48542e-05
Ppp1r1b	1.31523e-08	1.08127	0.326	0.103	9.49067e-05
Pik3cb	1.31626e-08	-0.713516	0.486	0.293	9.49813e-05
Ybx3	1.32586e-08	0.464367	0.806	0.548	9.56742e-05
Elavl3	1.35141e-08	1.20801	0.5	0.303	9.75176e-05
Shank1	1.38326e-08	1.21888	0.785	0.541	9.98161e-05
Gusb	1.39922e-08	-0.168427	0.618	0.49	0.000100968
Sfxn3	1.40025e-08	-0.079932	0.736	0.493	0.000101042
Fgd4	1.40787e-08	1.21516	0.312	0.176	0.000101592
Pepd	1.4127e-08	0.502133	0.562	0.421	0.00010194
Epha3	1.41991e-08	-0.908396	0.743	0.455	0.000102461
Gcnt1	1.42387e-08	0.228288	0.271	0.152	0.000102746
Mmp10	1.42435e-08	0.757239	0.826	0.579	0.000102781
Hecw2	1.42539e-08	0.13609	0.201	0.114	0.000102856
Ncr1	1.4275e-08	1.20516	0.472	0.234	0.000103009
Gm30239	1.43003e-08	1.03957	0.743	0.503	0.000103191
Unc93b1	1.43806e-08	0.114413	0.597	0.414	0.000103771
Parp1	1.44096e-08	-0.325713	0.708	0.472	0.000103979
Gm20406	1.45569e-08	-0.308201	0.653	0.441	0.000105043
Nudcd2	1.4591e-08	0.24578	0.826	0.562	0.000105288
Col3a1	1.46259e-08	0.172945	0.701	0.521	0.00010554
Ltb4r1	1.46961e-08	-0.28918	0.535	0.383	0.000106047
Lad1	1.49607e-08	2.72863	0.347	0.138	0.000107956
Zcchc24	1.49891e-08	1.15882	0.854	0.576	0.000108162
Ctrl	1.51037e-08	1.08373	0.736	0.5	0.000108989
Iglc2	1.51241e-08	0.0978491	0.861	0.531	0.000109136
Pqlc1	1.51786e-08	-0.110602	0.486	0.372	0.000109529
Lxn	1.52297e-08	-0.671113	0.472	0.283	0.000109897
Specc1l	1.54375e-08	0.356968	0.833	0.524	0.000111397
Rtl8a	1.54716e-08	0.362442	0.694	0.538	0.000111643
Akr1c13	1.55761e-08	-0.264348	0.771	0.479	0.000112397
Colgalt2	1.55768e-08	1.11428	0.215	0.059	0.000112402
Iqgap2	1.55942e-08	0.312653	0.785	0.483	0.000112528
Rab11fip1	1.56023e-08	0.444797	0.569	0.366	0.000112586
Gm50143	1.56268e-08	-0.328003	0.896	0.586	0.000112763
Gabrp	1.56383e-08	1.02193	0.771	0.4	0.000112846
Cxcr5	1.57e-08	0.0750007	0.951	0.603	0.000113291
Cysltr1	1.57138e-08	0.991745	0.625	0.514	0.00011339
Top2a	1.60285e-08	0.0112222	0.701	0.476	0.000115662
Cd163l1	1.60419e-08	0.226519	0.75	0.469	0.000115759
Bahcc1	1.60854e-08	1.57433	0.785	0.403	0.000116072
4933424M12Rik	1.61019e-08	0.71934	0.743	0.328	0.000116191
Sirpa	1.6304e-08	-0.31917	0.715	0.541	0.00011765
H2-Ab1	1.64043e-08	-0.106873	0.833	0.538	0.000118374
Rnf150	1.64582e-08	1.07536	0.264	0.103	0.000118762
Gnpda1	1.67306e-08	0.244628	0.875	0.559	0.000120728
Stx2	1.67481e-08	-0.118954	0.5	0.286	0.000120854
Adgrg2	1.68147e-08	2.46043	0.424	0.193	0.000121335
Bex1	1.68841e-08	-2.58017	0.715	0.514	0.000121836
Ccser2	1.69874e-08	-0.193919	0.896	0.545	0.000122581
Ndrg2	1.72661e-08	-0.329474	0.819	0.524	0.000124592
Mns1	1.72704e-08	0.234627	0.646	0.517	0.000124624
Nfe2l1	1.72965e-08	-0.0683239	0.66	0.431	0.000124812
Stard10	1.73219e-08	0.0105232	0.674	0.438	0.000124995
Ipo7	1.73889e-08	-0.0717638	0.84	0.541	0.000125478
Wincr1	1.76541e-08	0.244633	0.736	0.524	0.000127392
Nfxl1	1.79701e-08	-0.222748	0.583	0.379	0.000129673
Tox	1.82089e-08	0.173581	0.944	0.576	0.000131395
Ndufa4l2	1.82388e-08	0.736647	0.528	0.283	0.000131611
Rdh12	1.82811e-08	-0.894608	0.875	0.479	0.000131916
Rasl11b	1.83235e-08	1.03027	0.604	0.531	0.000132222
Orc2	1.84869e-08	0.0463203	0.403	0.293	0.000133402
Tmem8	1.87555e-08	-0.600833	0.688	0.452	0.00013534
Atp8b1	1.87727e-08	-1.26047	0.771	0.352	0.000135464
Tnfrsf11a	1.87768e-08	0.82495	0.535	0.259	0.000135494
Map9	1.88718e-08	0.583568	0.361	0.269	0.000136179
2410018L13Rik	1.89286e-08	0.328961	0.771	0.583	0.000136589
Rgs18	1.91402e-08	0.416226	0.396	0.207	0.000138116
Papss2	1.92955e-08	-0.553097	0.451	0.359	0.000139237
2810468N07Rik	1.93492e-08	2.30833	0.424	0.203	0.000139624
Foxq1	1.93492e-08	0.725287	0.59	0.421	0.000139624
Aldh3a1	1.95027e-08	1.16275	0.729	0.524	0.000140732
Tmem176a	1.97142e-08	0.0102816	0.806	0.517	0.000142257
Arhgap21	1.98434e-08	0.0239613	0.528	0.41	0.00014319
Gm15545	2.00318e-08	0.24195	0.694	0.452	0.000144549
Pld1	2.00503e-08	1.20345	0.778	0.559	0.000144683
Ubap2	2.01583e-08	-0.108528	0.938	0.579	0.000145462
Sfta2	2.02133e-08	2.20723	0.701	0.452	0.000145859
Cd40	2.0293e-08	3.27485	0.486	0.341	0.000146434
Lypd1	2.03474e-08	0.0614421	0.792	0.562	0.000146827
Tank	2.0606e-08	-0.0253727	0.924	0.572	0.000148693
Btc	2.08649e-08	-1.54468	0.375	0.245	0.000150561
Dnajb14	2.10595e-08	0.869116	0.757	0.497	0.000151965
2700054A10Rik	2.10889e-08	1.03884	0.104	0.003	0.000152178
5730419F03Rik	2.1124e-08	1.07992	0.271	0.072	0.000152431
Mettl5os	2.1174e-08	-0.82022	0.208	0.124	0.000152792
Nynrin	2.12276e-08	1.00502	0.764	0.41	0.000153179
Rab26os	2.16552e-08	-0.440598	0.861	0.469	0.000156264
Hotairm1	2.17329e-08	0.257709	0.625	0.321	0.000156825
Nlgn2	2.17844e-08	-0.355724	0.549	0.272	0.000157196
Mcm6	2.20177e-08	0.0324188	0.569	0.352	0.00015888
Nup85	2.21282e-08	1.34023	0.514	0.348	0.000159677
Mal	2.21316e-08	2.78932	0.618	0.503	0.000159702
A330074K22Rik	2.24443e-08	1.02287	0.153	0.017	0.000161958
Pyroxd2	2.25157e-08	0.786513	0.472	0.241	0.000162473
Glmp	2.27648e-08	-0.315711	0.667	0.39	0.000164271
Prkar1b	2.31726e-08	0.966272	0.799	0.548	0.000167213
Wdr66	2.32618e-08	2.12971	0.604	0.355	0.000167857
Lmo7	2.32893e-08	0.383123	0.771	0.459	0.000168056
Prss8	2.33949e-08	-1.91241	0.236	0.097	0.000168818
Mzf1	2.37203e-08	1.27943	0.528	0.321	0.000171166
Hexa	2.38569e-08	-0.596894	0.583	0.366	0.000172152
Rnh1	2.40708e-08	-0.338874	0.826	0.493	0.000173695
Cnn3	2.41444e-08	-0.206871	0.528	0.386	0.000174226
Snhg4	2.41836e-08	-0.433287	0.861	0.497	0.000174509
Yae1d1	2.42343e-08	0.61209	0.458	0.348	0.000174875
Brd3	2.44564e-08	0.0442411	0.722	0.503	0.000176478
Ceacam1	2.44745e-08	-0.0686957	0.646	0.39	0.000176608
Gstt1	2.44807e-08	-0.0252741	0.465	0.197	0.000176653
Mtss2	2.46315e-08	0.514552	0.722	0.493	0.000177741
Klrd1	2.4721e-08	1.93327	0.472	0.31	0.000178386
Sytl3	2.48456e-08	0.27777	0.694	0.452	0.000179286
Pxmp4	2.49553e-08	0.504036	0.667	0.445	0.000180077
Ckb	2.51038e-08	-0.19051	0.597	0.434	0.000181149
Nlrp3	2.51044e-08	0.411312	0.778	0.562	0.000181154
Palld	2.5107e-08	-0.0176563	0.583	0.455	0.000181172
Lamp3	2.51274e-08	0.90255	0.222	0.155	0.000181319
Acsbg1	2.51337e-08	0.285003	0.826	0.524	0.000181365
Atxn10	2.52343e-08	-0.00264459	0.889	0.517	0.000182091
Myo7a	2.54406e-08	1.12344	0.75	0.569	0.000183579
Sec24a	2.5611e-08	0.146624	0.562	0.403	0.000184809
Psen2	2.57114e-08	-0.164181	0.785	0.452	0.000185534
Scx	2.57967e-08	-0.467435	0.847	0.59	0.000186149
Ska1	2.58046e-08	1.34334	0.66	0.39	0.000186206
Abhd12	2.59127e-08	-0.561226	0.472	0.279	0.000186986
Lamc2	2.61597e-08	-0.13128	0.875	0.497	0.000188768
Tm7sf3	2.62562e-08	0.409424	0.597	0.434	0.000189465
Smarcad1	2.6268e-08	0.0529102	0.597	0.455	0.00018955
Gpd1	2.6335e-08	1.56575	0.688	0.5	0.000190033
Selenoh	2.64145e-08	0.160578	0.757	0.497	0.000190607
Nsl1	2.65247e-08	1.16007	0.729	0.321	0.000191402
Hmox1	2.68147e-08	0.569551	0.799	0.555	0.000193495
Ninl	2.69487e-08	1.93222	0.312	0.134	0.000194462
Slc22a15	2.71095e-08	0.334746	0.674	0.552	0.000195622
Spa17	2.75334e-08	0.262219	0.257	0.159	0.000198681
Pkn3	2.77514e-08	-1.36381	0.319	0.31	0.000200254
Lrmda	2.78053e-08	0.914814	0.188	0.048	0.000200643
Gm47015	2.79727e-08	0.0438519	0.799	0.586	0.000201851
Ptcd3	2.7993e-08	-0.28728	0.431	0.31	0.000201998
Slc2a6	2.80521e-08	0.17842	0.444	0.193	0.000202424
Kmo	2.80814e-08	1.24645	0.59	0.41	0.000202636
Mcoln3	2.80964e-08	0.546571	0.535	0.286	0.000202744
Stn1	2.82575e-08	0.265612	0.819	0.586	0.000203906
Chml	2.82747e-08	0.219581	0.833	0.507	0.00020403
Ticrr	2.82949e-08	-0.373141	0.438	0.297	0.000204176
Slc25a20	2.83137e-08	0.05616	0.604	0.414	0.000204312
Sod2	2.85019e-08	0.0656668	0.757	0.417	0.00020567
Ank2	2.87099e-08	0.987598	0.319	0.183	0.00020717
Ruvbl2	2.8845e-08	-0.293627	0.556	0.379	0.000208146
Gm8113	2.90123e-08	2.00338	0.306	0.255	0.000209353
Plekha1	2.90906e-08	-0.0390301	0.556	0.414	0.000209918
Gm15228	2.93591e-08	1.07912	0.785	0.5	0.000211855
Cd244a	2.96589e-08	0.608835	0.486	0.269	0.000214019
Ccng2	2.97347e-08	-0.624929	0.722	0.448	0.000214565
Slc2a3	2.98118e-08	0.00987998	0.688	0.469	0.000215122
Mab21l3	2.98236e-08	1.00755	0.396	0.183	0.000215207
Tchh	2.98655e-08	0.756862	0.236	0.045	0.000215509
Csdc2	3.0016e-08	0.989373	0.667	0.383	0.000216595
Hnf1b	3.01347e-08	1.01045	0.715	0.417	0.000217452
Cd300c2	3.04126e-08	-3.02831	0.479	0.29	0.000219458
Rassf3	3.04797e-08	-0.041887	0.569	0.379	0.000219941
2010309G21Rik	3.07172e-08	1.51196	0.625	0.483	0.000221655
Sema3g	3.07833e-08	1.03605	0.806	0.552	0.000222132
Tlr12	3.07934e-08	0.966608	0.889	0.559	0.000222205
Bcl9l	3.10387e-08	0.363269	0.569	0.362	0.000223975
Hkdc1	3.17034e-08	0.673441	0.132	0.024	0.000228772
Faim2	3.17646e-08	-0.557822	0.771	0.369	0.000229213
Myo1g	3.18957e-08	-0.157623	0.625	0.397	0.000230159
Cxcl1	3.18969e-08	0.122873	0.764	0.497	0.000230168
Galc	3.19787e-08	-0.223593	0.521	0.407	0.000230759
Klf10	3.22208e-08	-0.0970983	0.521	0.345	0.000232505
Atp1b2	3.22272e-08	1.56515	0.299	0.145	0.000232551
Zfp52	3.25961e-08	-0.126941	0.556	0.414	0.000235214
Myo1d	3.27183e-08	-3.9187	0.271	0.262	0.000236095
Fgf2	3.27964e-08	1.7069	0.875	0.579	0.000236659
Chpf	3.28046e-08	0.724164	0.653	0.486	0.000236718
Tmem176b	3.30303e-08	0.422059	0.694	0.421	0.000238347
Tbc1d32	3.31982e-08	1.31395	0.875	0.579	0.000239558
Pltp	3.38195e-08	0.836131	0.583	0.476	0.000244042
Acpp	3.38247e-08	-0.311817	0.451	0.266	0.000244079
Gm43403	3.38395e-08	0.931991	0.493	0.217	0.000244186
Mfsd2b	3.39568e-08	0.910293	0.299	0.128	0.000245032
Ccl8	3.4166e-08	-2.3288	0.389	0.207	0.000246542
Otoa	3.45106e-08	0.463119	0.632	0.359	0.000249029
Grasp	3.46867e-08	-0.765402	0.576	0.424	0.000250299
Ablim3	3.48811e-08	0.00563922	0.465	0.279	0.000251702
Crb3	3.54187e-08	-1.35564	0.632	0.393	0.000255581
Insyn1	3.55413e-08	1.00121	0.118	0.059	0.000256466
Bbc3	3.56267e-08	0.869295	0.562	0.424	0.000257082
Flacc1	3.59373e-08	1.12631	0.299	0.21	0.000259323
B3gnt9	3.59807e-08	0.369441	0.701	0.493	0.000259636
Krt8	3.66205e-08	-0.716919	0.819	0.462	0.000264254
P3h1	3.67378e-08	0.758134	0.465	0.269	0.0002651
Csf3r	3.71258e-08	-0.764663	0.5	0.417	0.0002679
Rell1	3.75321e-08	0.389044	0.826	0.552	0.000270832
Cxcr2	3.79394e-08	1.90051	0.201	0.117	0.000273771
Des	3.80556e-08	-0.0615361	0.465	0.207	0.000274609
6330403L08Rik	3.82447e-08	1.23771	0.257	0.103	0.000275974
Ubqln1	3.8553e-08	0.396645	0.778	0.569	0.000278199
Sorcs2	3.86312e-08	0.177799	0.75	0.445	0.000278762
Tmem39a	3.89815e-08	0.356246	0.799	0.545	0.00028129
Sgk1	3.90029e-08	0.656937	0.826	0.524	0.000281445
Hvcn1	3.91646e-08	-0.253492	0.861	0.566	0.000282612
Sema3a	3.94246e-08	1.40373	0.576	0.41	0.000284488
Lsm2	3.97124e-08	-0.126646	0.938	0.641	0.000286565
Itih5	3.97507e-08	0.121712	0.778	0.472	0.000286841
Rad51b	4.00171e-08	0.974811	0.674	0.534	0.000288764
Tmprss11e	4.01658e-08	3.46982	0.472	0.217	0.000289836
Arhgef39	4.02188e-08	0.689412	0.75	0.538	0.000290219
Fcer2a	4.03095e-08	2.61302	0.681	0.483	0.000290873
Oasl1	4.06282e-08	0.578669	0.681	0.493	0.000293173
Mfap3l	4.07526e-08	0.959652	0.667	0.324	0.000294071
Poln	4.09581e-08	2.69496	0.729	0.503	0.000295553
Kiz	4.13271e-08	0.486717	0.715	0.472	0.000298216
Cidec	4.14192e-08	-1.13498	0.132	0.038	0.000298881
Ncf1	4.15665e-08	0.506707	0.583	0.362	0.000299944
Clip3	4.17005e-08	-0.909423	0.625	0.438	0.000300911
Dars	4.18637e-08	0.155523	0.896	0.583	0.000302089
Csf2rb2	4.21705e-08	0.578142	0.743	0.486	0.000304302
Prpf19	4.25329e-08	-0.0373802	0.785	0.507	0.000306918
Hhipl1	4.2676e-08	1.01053	0.771	0.386	0.00030795
Lca5	4.29683e-08	-1.37231	0.5	0.403	0.000310059
Fam241a	4.31817e-08	0.0879614	0.507	0.345	0.000311599
Apoc2	4.34191e-08	2.77926	0.306	0.176	0.000313312
Tpd52	4.35997e-08	-0.33706	0.743	0.462	0.000314615
Vcam1	4.37155e-08	-0.771115	0.764	0.403	0.000315451
H2-Eb1	4.41984e-08	0.0726561	0.861	0.528	0.000318936
Ttll7	4.42193e-08	-0.695791	0.861	0.552	0.000319086
Clgn	4.43543e-08	1.42899	0.111	0.1	0.000320061
Proser2	4.44405e-08	1.00941	0.743	0.555	0.000320682
H2-Oa	4.44527e-08	0.199174	0.792	0.531	0.000320771
Dnaaf4	4.45492e-08	-1.10886	0.382	0.286	0.000321467
Dact1	4.52933e-08	1.11421	0.174	0.076	0.000326836
Dpp4	4.55843e-08	0.301103	0.785	0.486	0.000328936
Ppt1	4.59565e-08	0.0750837	0.625	0.452	0.000331622
Arl8a	4.60068e-08	0.184234	0.75	0.486	0.000331985
Bcl2l15	4.61321e-08	-0.0715409	0.59	0.417	0.000332889
Rere	4.62791e-08	-0.35588	0.91	0.59	0.00033395
Polr2j	4.66957e-08	-0.295064	0.868	0.534	0.000336957
Samd9l	4.69791e-08	-0.0586166	0.736	0.507	0.000339001
Tm2d2	4.75642e-08	-0.0404037	0.625	0.403	0.000343223
Ift172	4.7638e-08	1.18523	0.792	0.562	0.000343756
Cks2	4.79557e-08	0.38932	0.722	0.538	0.000346049
Aplnr	4.80528e-08	0.157421	0.792	0.586	0.000346749
Ripor3	4.81699e-08	0.433604	0.236	0.155	0.000347594
Cgnl1	4.82634e-08	2.85185	0.368	0.162	0.000348269
Ripk2	4.84452e-08	0.132967	0.493	0.345	0.00034958
Lztfl1	4.86735e-08	0.197544	0.625	0.428	0.000351228
Zmynd19	4.92526e-08	-0.618763	0.764	0.514	0.000355407
Sh3glb2	4.94437e-08	-0.0381065	0.674	0.486	0.000356786
Rbm17	4.95916e-08	0.138575	0.715	0.483	0.000357853
Slc6a8	4.97941e-08	1.0588	0.375	0.348	0.000359314
Fam126b	5.00354e-08	-0.367576	0.681	0.466	0.000361056
Rasd2	5.0218e-08	0.648041	0.229	0.183	0.000362373
Pik3r6	5.02276e-08	0.612027	0.833	0.586	0.000362442
Dnah2	5.04878e-08	0.99657	0.792	0.483	0.00036432
Zfp612	5.07253e-08	-0.550857	0.667	0.417	0.000366034
Slc27a1	5.07597e-08	-0.809832	0.924	0.572	0.000366282
Ncapg2	5.10287e-08	0.143228	0.604	0.497	0.000368223
Cyb5b	5.15486e-08	0.428528	0.84	0.572	0.000371975
Timp2	5.19276e-08	-0.206565	0.91	0.534	0.000374709
Dipk2a	5.22219e-08	-0.393011	0.778	0.534	0.000376833
Fap	5.22739e-08	-1.1141	0.708	0.476	0.000377209
Rab3il1	5.28457e-08	-0.026388	0.868	0.583	0.000381334
Tmem189	5.28787e-08	0.00903853	0.66	0.493	0.000381573
Xlr3b	5.33998e-08	-1.03282	0.979	0.593	0.000385333
Abcg1	5.36805e-08	0.307874	0.729	0.476	0.000387358
Tusc3	5.36805e-08	0.126312	0.729	0.531	0.000387358
Prg4	5.38601e-08	-2.10189	0.674	0.466	0.000388654
Dtnbos	5.38791e-08	-2.11618	0.319	0.193	0.000388791
Ripply3	5.39226e-08	0.415189	0.396	0.245	0.000389105
Adgrd1	5.41066e-08	1.02547	0.41	0.224	0.000390433
2210011C24Rik	5.50869e-08	0.557625	0.257	0.072	0.000397507
Olfr1369-ps1	5.51704e-08	-1.29003	0.347	0.172	0.00039811
Psmd1	5.56519e-08	-0.0168913	0.861	0.545	0.000401584
Cenpm	5.57136e-08	-0.346087	0.257	0.241	0.000402029
Nup160	5.59056e-08	-0.403071	0.812	0.517	0.000403415
Cspg5	5.62444e-08	0.673988	0.604	0.39	0.00040586
Rad51c	5.63944e-08	-0.77546	0.806	0.538	0.000406942
Dock9	5.65026e-08	-0.449118	0.653	0.459	0.000407723
Pdgfra	5.68352e-08	-0.0152857	0.736	0.428	0.000410123
Map6	5.72449e-08	-0.41876	0.576	0.486	0.000413079
Cables2	5.7592e-08	-0.389631	0.694	0.5	0.000415584
Reep4	5.78155e-08	0.274707	0.785	0.514	0.000417197
Arrb1	5.82397e-08	0.0394174	0.396	0.279	0.000420257
Gm16069	5.92519e-08	-0.915101	0.951	0.531	0.000427561
B130034C11Rik	5.9597e-08	-1.09162	0.389	0.228	0.000430052
Pacsin3	6.08254e-08	-0.103976	0.903	0.586	0.000438916
Ctsl	6.1071e-08	0.310173	0.653	0.459	0.000440688
Rnf24	6.11878e-08	-0.242604	0.375	0.266	0.000441531
Gm36677	6.12699e-08	-0.110417	0.903	0.586	0.000442124
Rnf13	6.16416e-08	-0.14522	0.778	0.552	0.000444806
Slc16a9	6.17019e-08	1.00954	0.104	0.007	0.000445241
Wdr86	6.25455e-08	0.724846	0.611	0.31	0.000451329
Erbb2	6.27783e-08	0.778855	0.785	0.517	0.000453008
Fcor	6.3284e-08	0.603355	0.799	0.531	0.000456657
Arhgef10	6.34115e-08	0.24147	0.5	0.359	0.000457578
Adamts12	6.34308e-08	1.01659	0.347	0.141	0.000457716
Irf5	6.38552e-08	1.70831	0.382	0.193	0.000460779
Mboat1	6.38574e-08	-0.432138	0.653	0.466	0.000460795
Zfp951	6.44324e-08	0.432155	0.826	0.562	0.000464944
Rnase6	6.4503e-08	1.74997	0.451	0.321	0.000465453
Ephb3	6.50818e-08	0.70398	0.729	0.466	0.00046963
Phgr1	6.52042e-08	1.97848	0.778	0.576	0.000470514
Polk	6.54322e-08	0.802652	0.625	0.472	0.000472159
Ddit3	6.55155e-08	0.474486	0.5	0.362	0.00047276
Cluap1	6.57608e-08	-0.530053	0.701	0.517	0.00047453
1110032A03Rik	6.58484e-08	-0.289892	0.618	0.424	0.000475162
Cux2	6.60762e-08	-0.012892	0.299	0.183	0.000476806
Hsph1	6.65222e-08	-0.134757	0.542	0.345	0.000480024
Rdh10	6.65625e-08	1.27061	0.625	0.403	0.000480315
Slc23a3	6.728e-08	1.22595	0.507	0.2	0.000485493
Samd1	6.73043e-08	-0.32004	0.639	0.441	0.000485668
Crtap	6.74747e-08	-1.594	0.403	0.269	0.000486897
Pmvk	6.77584e-08	-0.194658	0.771	0.486	0.000488945
Mcm2	6.80684e-08	-0.516457	0.639	0.479	0.000491181
Dpy19l1	6.8224e-08	0.137073	0.438	0.331	0.000492304
Hpf1	6.83084e-08	-0.180596	0.66	0.428	0.000492914
Prdm6	6.83593e-08	1.05663	0.319	0.11	0.000493281
Cavin1	6.86047e-08	-0.0737024	0.549	0.369	0.000495051
Ccdc40	6.88924e-08	1.72047	0.222	0.269	0.000497127
Ccdc102a	7.01118e-08	-0.233103	0.326	0.241	0.000505927
Plxna1	7.03313e-08	-0.378402	0.792	0.497	0.000507511
Pou2f2	7.05616e-08	0.195525	0.931	0.59	0.000509173
Slc29a1	7.0741e-08	-0.269326	0.639	0.51	0.000510467
Adgrv1	7.09425e-08	0.858514	0.764	0.517	0.000511921
Cldn5	7.37543e-08	-4.12654	0.25	0.169	0.000532211
4931406P16Rik	7.38402e-08	0.264147	0.722	0.583	0.000532831
Ccne2	7.42127e-08	-0.194414	0.771	0.455	0.000535519
Rab39	7.43934e-08	0.996182	0.576	0.455	0.000536823
Phlpp1	7.49042e-08	-0.45828	0.59	0.428	0.000540509
Ndn	7.57991e-08	1.79377	0.778	0.583	0.000546966
Upb1	7.73932e-08	0.601334	0.604	0.459	0.000558469
Fer1l4	7.77306e-08	0.910502	0.41	0.183	0.000560904
Clec10a	7.90255e-08	0.296353	0.868	0.579	0.000570248
H6pd	7.90729e-08	0.502153	0.208	0.128	0.00057059
Sned1	7.92359e-08	0.331995	0.847	0.552	0.000571766
Lrrc59	7.92895e-08	-0.957562	0.799	0.51	0.000572153
Asgr2	8.06574e-08	0.828879	0.306	0.179	0.000582024
Fabp4	8.06823e-08	1.36678	0.438	0.297	0.000582204
Npm3	8.24685e-08	-0.111586	0.861	0.517	0.000595093
Cpd	8.32935e-08	-0.268112	0.743	0.538	0.000601046
Brca1	8.35774e-08	0.94447	0.812	0.517	0.000603094
Irgm2	8.3733e-08	0.1442	0.715	0.441	0.000604218
Pdlim7	8.41121e-08	-0.174546	0.618	0.476	0.000606953
Gm49733	8.44845e-08	2.9559	0.111	0.028	0.00060964
Ramp1	8.44914e-08	-0.260168	0.736	0.517	0.00060969
Tbc1d12	8.50157e-08	1.53974	0.493	0.414	0.000613473
Hlx	8.58206e-08	3.18292	0.326	0.224	0.000619281
Trio	8.74038e-08	0.0229471	0.694	0.514	0.000630706
Ggh	8.82802e-08	0.0662709	0.722	0.534	0.00063703
Gata6	8.92858e-08	3.14988	0.5	0.359	0.000644286
Lrrfip2	8.96025e-08	-0.0918248	0.91	0.586	0.000646572
Egflam	9.04524e-08	-0.131882	0.819	0.59	0.000652705
Dock4	9.05943e-08	-0.89136	0.736	0.528	0.000653728
Suv39h2	9.09765e-08	-0.105749	0.625	0.359	0.000656486
Lmo4	9.10005e-08	-0.559507	0.75	0.431	0.00065666
Smtnl2	9.106e-08	0.378534	0.875	0.586	0.000657089
Kcnj10	9.10795e-08	1.03889	0.792	0.576	0.00065723
Brca2	9.11929e-08	-0.505755	0.694	0.397	0.000658048
AY036118	9.13963e-08	-0.0891674	0.792	0.531	0.000659516
Trim69	9.20366e-08	3.05639	0.465	0.276	0.000664136
Iqcd	9.23379e-08	0.999278	0.715	0.4	0.00066631
Gm16751	9.28141e-08	-0.694342	0.896	0.569	0.000669747
Batf2	9.3001e-08	0.959543	0.396	0.176	0.000671096
Cystm1	9.37821e-08	0.119179	0.646	0.4	0.000676732
Fam129a	9.43008e-08	-0.107682	0.812	0.5	0.000680475
Nnmt	9.43684e-08	0.889143	0.396	0.179	0.000680962
P2ry1	9.64243e-08	-0.199804	0.799	0.59	0.000695798
Nr1d1	9.70924e-08	0.692839	0.375	0.203	0.000700619
Lcor	9.71101e-08	-0.35994	0.812	0.5	0.000700747
Abcb1a	9.91251e-08	-0.472565	0.757	0.486	0.000715287
Bub1b	9.93856e-08	-0.464973	0.757	0.51	0.000717166
Rnasel	1.00284e-07	-0.309424	0.514	0.355	0.000723651
Socs2	1.00402e-07	-0.169214	0.597	0.414	0.000724499
Krtcap3	1.01924e-07	-0.201703	0.771	0.531	0.000735487
Msx1	1.02203e-07	1.05335	0.785	0.514	0.000737498
Pygl	1.02342e-07	1.42285	0.41	0.321	0.000738502
Blnk	1.02655e-07	0.18687	0.882	0.59	0.000740758
Tlr7	1.03011e-07	0.810852	0.368	0.279	0.00074333
Siglecg	1.0614e-07	-1.44197	0.778	0.472	0.000765904
Cln5	1.06698e-07	-0.0803236	0.778	0.541	0.000769934
Atp6v1a	1.07122e-07	0.365634	0.667	0.455	0.00077299
Jade1	1.07345e-07	-0.291344	0.646	0.459	0.000774604
Gm10522	1.07519e-07	1.11674	0.354	0.221	0.000775854
Cd200r3	1.08004e-07	1.08491	0.799	0.555	0.000779357
Zfp553	1.08678e-07	0.00348805	0.479	0.352	0.000784218
Tnc	1.08728e-07	0.887565	0.285	0.221	0.000784583
Acly	1.09407e-07	-0.212026	0.715	0.469	0.000789479
Sypl	1.0946e-07	0.212136	0.799	0.517	0.00078986
Ddhd1	1.10108e-07	-0.345166	0.375	0.31	0.00079454
Mthfd2	1.10808e-07	0.0931746	0.785	0.49	0.000799592
Gna14	1.11095e-07	0.977063	0.611	0.31	0.00080166
Gm50321	1.11115e-07	1.13907	0.285	0.086	0.000801808
Cdyl2	1.11152e-07	-0.180175	0.611	0.438	0.000802072
E430024I08Rik	1.11567e-07	-0.866894	0.278	0.19	0.000805069
Soat1	1.11712e-07	-0.184776	0.59	0.383	0.000806111
2610507I01Rik	1.11747e-07	-0.62392	0.764	0.569	0.000806369
Nudt17	1.12165e-07	-0.0299466	0.479	0.203	0.000809382
Spaca6	1.1557e-07	-0.413601	0.847	0.528	0.000833953
Ulk4	1.18252e-07	-1.84908	0.507	0.334	0.000853308
Tcrg-C4	1.18327e-07	-2.50614	0.576	0.372	0.000853845
Colgalt1	1.18639e-07	-0.123618	0.757	0.51	0.000856101
Frmd4a	1.19097e-07	-1.74598	0.785	0.452	0.000859406
Piwil4	1.19575e-07	1.02517	0.389	0.179	0.000862852
Cdkl2	1.19979e-07	1.38012	0.799	0.583	0.000865767
Fscn1	1.20103e-07	-1.07696	0.451	0.345	0.000866663
Aldh6a1	1.20802e-07	-1.50976	0.604	0.452	0.000871707
Klhdc4	1.20934e-07	0.44112	0.653	0.517	0.00087266
Capn5	1.21655e-07	-0.315819	0.583	0.321	0.000877864
Gm44067	1.2222e-07	0.45469	0.16	0.21	0.000881937
Lmna	1.22792e-07	0.0465502	0.757	0.462	0.000886069
Cpeb4	1.22977e-07	-0.123287	0.861	0.579	0.000887399
Gm37800	1.23067e-07	1.0325	0.771	0.421	0.000888049
Tm4sf1	1.23087e-07	0.196345	0.41	0.352	0.000888193
Tafa5	1.2396e-07	0.756269	0.25	0.145	0.000894496
Tbx4	1.24571e-07	0.723384	0.194	0.045	0.000898902
Tars	1.25357e-07	-0.319262	0.729	0.5	0.000904578
Enho	1.25988e-07	1.37457	0.16	0.193	0.000909133
BC043934	1.26583e-07	-1.78196	0.931	0.517	0.000913425
Chaf1b	1.26719e-07	0.208443	0.826	0.524	0.000914404
Olfr1033	1.26845e-07	1.01976	0.118	0.014	0.000915317
Lgals4	1.27725e-07	0.36036	0.812	0.559	0.000921664
Fam57a	1.28711e-07	0.336895	0.799	0.517	0.000928776
Ahnak2	1.28793e-07	0.42718	0.597	0.521	0.00092937
Tmem87b	1.31029e-07	-0.628793	0.792	0.493	0.000945506
Cldnd1	1.31978e-07	0.0891746	0.854	0.579	0.000952351
Hoxa7	1.32959e-07	1.07009	0.757	0.541	0.000959429
Mycbp	1.33711e-07	-0.867958	0.653	0.407	0.000964856
Arnt2	1.34185e-07	-0.610871	0.882	0.517	0.000968278
Pou2f1	1.35398e-07	-0.134538	0.778	0.476	0.000977034
Man2a1	1.3669e-07	0.225259	0.771	0.586	0.000986359
Sprr1a	1.37105e-07	-1.46355	0.799	0.586	0.00098935
Otud4	1.40894e-07	-0.098202	0.84	0.631	0.00101669
Klra6	1.40982e-07	0.897363	0.632	0.4	0.00101733
Tacstd2	1.42801e-07	-1.34097	0.688	0.497	0.00103045
Trim33	1.42906e-07	-0.0755314	0.868	0.593	0.00103121
Aurkb	1.43877e-07	0.445746	0.333	0.166	0.00103821
Apoa1	1.45354e-07	-0.348747	0.347	0.155	0.00104887
Bphl	1.47215e-07	1.15342	0.646	0.448	0.0010623
Cd34	1.47462e-07	2.85032	0.361	0.228	0.00106409
Thbs3	1.47477e-07	1.2724	0.632	0.524	0.0010642
Enpp2	1.49775e-07	0.119854	0.535	0.4	0.00108078
Bms1	1.50133e-07	-0.230893	0.694	0.49	0.00108336
Gpc4	1.50374e-07	1.0408	0.264	0.069	0.0010851
Cebpd	1.50748e-07	0.824293	0.736	0.528	0.0010878
Crispld2	1.52477e-07	0.284701	0.604	0.531	0.00110027
Rasal2	1.53838e-07	-0.0376537	0.486	0.355	0.0011101
Stil	1.54114e-07	0.959757	0.806	0.583	0.00111209
Ccdc17	1.5414e-07	-0.542644	0.59	0.452	0.00111228
Erg	1.5575e-07	0.587424	0.799	0.583	0.0011239
Aebp1	1.57356e-07	0.579291	0.458	0.372	0.00113548
Dpt	1.57807e-07	0.307242	0.16	0.131	0.00113873
Glg1	1.58177e-07	0.100864	0.931	0.648	0.0011414
Ddx60	1.58401e-07	-0.121096	0.854	0.545	0.00114302
Klrk1	1.59414e-07	0.0590476	0.632	0.521	0.00115033
Rnaseh2a	1.59484e-07	-0.399045	0.59	0.383	0.00115084
Stmn2	1.59647e-07	-1.57059	0.326	0.145	0.00115202
Arhgef40	1.60475e-07	2.07423	0.729	0.497	0.00115799
Kif3a	1.61566e-07	1.44509	0.542	0.479	0.00116586
Ppp3ca	1.62292e-07	0.0562641	0.59	0.362	0.0011711
S1pr5	1.63363e-07	1.04057	0.708	0.503	0.00117883
Map3k5	1.6435e-07	-0.367811	0.826	0.569	0.00118595
Zfp354c	1.64744e-07	1.16296	0.194	0.148	0.0011888
Ptpn6	1.65681e-07	-0.191129	0.625	0.438	0.00119556
Tspan2	1.66444e-07	2.56366	0.465	0.348	0.00120106
Celsr1	1.6706e-07	-0.488673	0.674	0.479	0.0012055
Trim8	1.69388e-07	-0.0179673	0.806	0.545	0.00122231
Cysrt1	1.69502e-07	0.512838	0.271	0.083	0.00122313
Pck2	1.70067e-07	-1.13225	0.799	0.538	0.0012272
Lta4h	1.71693e-07	0.376527	0.715	0.459	0.00123894
Eml6	1.72493e-07	-0.772962	0.653	0.503	0.00124471
Cit	1.72639e-07	1.75386	0.514	0.434	0.00124577
Tmem100	1.72646e-07	1.39204	0.604	0.324	0.00124581
Fam216a	1.73219e-07	-0.431067	0.715	0.552	0.00124995
Cyp11a1	1.74077e-07	1.16977	0.229	0.086	0.00125614
Fhod3	1.74499e-07	0.992426	0.188	0.007	0.00125918
Ipo5	1.74959e-07	-0.0367272	0.59	0.459	0.00126251
Efr3b	1.76255e-07	0.369816	0.75	0.431	0.00127186
Rbpj	1.76843e-07	0.0852371	0.847	0.493	0.0012761
Gpr182	1.7888e-07	1.00597	0.312	0.179	0.0012908
Igf1	1.7908e-07	-0.425395	0.556	0.428	0.00129224
Gm9484	1.79866e-07	1.0383	0.153	0.059	0.00129792
Dok1	1.81379e-07	0.0179906	0.729	0.497	0.00130883
Pianp	1.81673e-07	-0.59544	0.5	0.359	0.00131095
Mcfd2	1.83372e-07	-0.472074	0.924	0.603	0.00132321
Sema3f	1.846e-07	1.41824	0.611	0.352	0.00133207
Yaf2	1.85296e-07	0.0483153	0.722	0.448	0.00133709
Osbpl6	1.87832e-07	0.263159	0.389	0.207	0.0013554
Atxn2	1.95103e-07	-0.238976	0.59	0.452	0.00140786
Mgat5	1.95379e-07	-0.0630956	0.653	0.421	0.00140985
Ak1	1.9543e-07	1.11742	0.806	0.579	0.00141023
Igsf5	1.96153e-07	-0.198551	0.396	0.366	0.00141544
Dcst1	1.99683e-07	1.74548	0.396	0.203	0.00144091
Foxf2	2.0177e-07	0.999966	0.229	0.11	0.00145597
Spon2	2.02663e-07	0.412699	0.493	0.431	0.00146242
Fam49a	2.03934e-07	0.145142	0.833	0.524	0.00147158
Usp43	2.05785e-07	1.19759	0.688	0.479	0.00148495
Coa5	2.06094e-07	-0.0347859	0.528	0.372	0.00148718
Il2ra	2.06133e-07	0.332806	0.486	0.317	0.00148746
1110038B12Rik	2.07298e-07	-0.336039	0.736	0.528	0.00149586
Furin	2.08024e-07	-0.184924	0.674	0.497	0.0015011
Inpp5j	2.0933e-07	1.00255	0.757	0.386	0.00151053
Csf1r	2.10556e-07	-0.213957	0.743	0.569	0.00151938
Cxcl10	2.14022e-07	0.30093	0.722	0.51	0.00154438
Foxp4	2.16778e-07	-0.0930897	0.618	0.438	0.00156427
Cfl2	2.17545e-07	-0.188877	0.743	0.517	0.0015698
3110039M20Rik	2.17754e-07	1.0729	0.285	0.134	0.00157131
Krt80	2.19396e-07	0.329044	0.576	0.49	0.00158316
Fzd5	2.20197e-07	-0.436727	0.597	0.462	0.00158894
Grhl2	2.21244e-07	0.813757	0.493	0.345	0.0015965
Zfp30	2.21448e-07	-0.859245	0.736	0.431	0.00159797
Diaph3	2.22302e-07	0.982375	0.34	0.203	0.00160413
Lgi2	2.22871e-07	0.945926	0.139	0.017	0.00160824
Gm44752	2.22912e-07	1.12792	0.118	0.103	0.00160853
Gm49756	2.23009e-07	-1.34765	0.236	0.062	0.00160923
Tnfsf15	2.23695e-07	0.242641	0.472	0.31	0.00161418
Cdk6	2.24824e-07	-0.57925	0.688	0.428	0.00162233
Gm10802	2.26684e-07	-2.04704	0.361	0.331	0.00163575
Dis3	2.27073e-07	-0.465875	0.701	0.479	0.00163856
Cmtr1	2.27599e-07	-0.0454441	0.674	0.51	0.00164236
Ddx27	2.28159e-07	-0.198844	0.688	0.417	0.00164639
Itga5	2.29414e-07	-0.235556	0.833	0.524	0.00165545
Gm36043	2.29485e-07	-0.383619	0.944	0.541	0.00165596
Mgst1	2.30732e-07	1.02869	0.403	0.231	0.00166496
Sbf2	2.31076e-07	-0.794246	0.819	0.486	0.00166745
Tmem267	2.3253e-07	0.487695	0.778	0.59	0.00167793
Acsl1	2.33372e-07	0.0983302	0.806	0.559	0.00168401
Add2	2.33842e-07	1.75976	0.667	0.5	0.0016874
Mgl2	2.34043e-07	0.265714	0.389	0.369	0.00168885
Eaf2	2.34285e-07	0.608648	0.493	0.331	0.0016906
Bik	2.34702e-07	1.61626	0.5	0.321	0.00169361
P4ha1	2.35108e-07	-0.0271572	0.646	0.486	0.00169654
Hsbp1l1	2.36677e-07	2.13762	0.132	0.131	0.00170786
Brf2	2.37455e-07	-1.08634	0.743	0.497	0.00171348
Rcan1	2.38448e-07	-0.634713	0.743	0.545	0.00172064
Rflna	2.39081e-07	0.680068	0.326	0.193	0.00172521
Thra	2.43086e-07	-0.234053	0.542	0.39	0.00175411
Rab7b	2.43353e-07	0.845777	0.806	0.586	0.00175604
Larp4b	2.4359e-07	-0.210575	0.75	0.476	0.00175775
Kitl	2.45111e-07	-1.25575	0.639	0.41	0.00176872
Myo3b	2.45402e-07	-0.105369	0.688	0.49	0.00177082
Gpr34	2.47801e-07	-0.928726	0.562	0.4	0.00178813
Fhdc1	2.47918e-07	0.268993	0.875	0.555	0.00178898
Lman1	2.48125e-07	0.384331	0.847	0.541	0.00179047
Gm14286	2.48224e-07	0.386829	0.403	0.259	0.00179119
Ero1l	2.48422e-07	-0.395764	0.549	0.379	0.00179261
Gm28874	2.49152e-07	0.27697	0.868	0.559	0.00179788
Ogfrl1	2.49203e-07	-0.0238931	0.806	0.49	0.00179825
Themis	2.49963e-07	-0.0216498	0.924	0.576	0.00180373
Fnip1	2.50042e-07	0.679092	0.507	0.379	0.0018043
Enkd1	2.51894e-07	-0.293859	0.569	0.366	0.00181767
Cx3cl1	2.53834e-07	0.53714	0.229	0.086	0.00183167
Olfml3	2.53863e-07	-1.66716	0.354	0.266	0.00183187
Hid1	2.57481e-07	0.153789	0.562	0.434	0.00185798
Kctd12	2.59196e-07	0.184966	0.472	0.348	0.00187036
Grb10	2.60028e-07	1.04947	0.319	0.134	0.00187636
Gm33782	2.61982e-07	-0.568455	0.646	0.469	0.00189046
Dpy30	2.6342e-07	0.326635	0.757	0.541	0.00190084
Htr7	2.64505e-07	1.06723	0.104	0.01	0.00190867
Apoe	2.64619e-07	-0.271255	0.757	0.517	0.00190949
Dtx4	2.67509e-07	-0.0473031	0.451	0.303	0.00193035
Cldn18	2.7245e-07	0.0799575	0.243	0.134	0.001966
Kdelr1	2.72742e-07	0.0498344	0.771	0.521	0.00196811
Rab34	2.77747e-07	1.77208	0.764	0.479	0.00200422
Srm	2.80163e-07	0.268109	0.708	0.531	0.00202165
Tbrg1	2.83735e-07	-0.164853	0.861	0.528	0.00204743
Gm16008	2.85887e-07	1.38071	0.236	0.283	0.00206296
Hist3h2ba	2.88241e-07	-0.535815	0.472	0.39	0.00207995
Siglecf	2.89188e-07	2.20796	0.549	0.352	0.00208678
Capg	2.90534e-07	0.24205	0.847	0.493	0.00209649
C1qa	2.90763e-07	-0.0966979	0.639	0.531	0.00209814
Car11	2.91167e-07	0.997828	0.667	0.448	0.00210106
Adrb2	2.94608e-07	-0.353074	0.424	0.334	0.00212589
Insig1	2.94749e-07	-0.259965	0.632	0.41	0.00212691
Dusp7	2.97185e-07	1.1048	0.583	0.431	0.00214448
Tcf19	2.98206e-07	0.0992683	0.681	0.434	0.00215186
Etv3	2.99908e-07	-0.329519	0.549	0.41	0.00216414
Ptpn7	2.9997e-07	-0.0300119	0.771	0.517	0.00216459
Ccn2	3.00587e-07	-0.287246	0.639	0.403	0.00216904
1700025G04Rik	3.01462e-07	-0.102466	0.514	0.386	0.00217535
Pard3	3.04849e-07	-0.768417	0.833	0.548	0.00219979
Tmem35b	3.04977e-07	-0.201851	0.458	0.393	0.00220072
Ms4a4d	3.05435e-07	0.680323	0.868	0.517	0.00220402
Ttc16	3.07155e-07	1.52122	0.174	0.176	0.00221643
Trdv4	3.08872e-07	0.17427	0.521	0.383	0.00222882
Dpysl2	3.09294e-07	-0.187953	0.833	0.524	0.00223186
Gm15873	3.09456e-07	-1.22397	0.167	0.052	0.00223304
Parva	3.09966e-07	-0.725887	0.5	0.455	0.00223671
Mrps25	3.10776e-07	-0.886497	0.451	0.317	0.00224256
Hmgcll1	3.10858e-07	2.72887	0.292	0.214	0.00224315
Crtam	3.13563e-07	-0.60206	0.562	0.407	0.00226267
Hs3st1	3.16026e-07	1.90642	0.674	0.445	0.00228044
Pnkd	3.16256e-07	0.0440754	0.604	0.493	0.0022821
Itpr1	3.16656e-07	0.331239	0.861	0.603	0.00228499
Nphp4	3.16729e-07	2.65253	0.111	0.024	0.00228552
Wnk3	3.17716e-07	0.884225	0.306	0.145	0.00229264
4930506C21Rik	3.17999e-07	1.02753	0.361	0.314	0.00229468
C030037D09Rik	3.18e-07	-1.83389	0.111	0.162	0.00229469
Olfr655	3.20869e-07	-7.0165	0.236	0.117	0.00231539
Ppat	3.21477e-07	-0.155012	0.667	0.503	0.00231977
Cep162	3.23143e-07	-0.0368118	0.833	0.593	0.0023318
Itpka	3.25425e-07	-0.0770227	0.396	0.183	0.00234827
Mroh1	3.26963e-07	-0.301007	0.806	0.51	0.00235937
Steap1	3.35079e-07	1.02255	0.319	0.224	0.00241793
Lgals3	3.35517e-07	-0.122798	0.833	0.559	0.00242109
Lonrf3	3.37081e-07	0.474372	0.535	0.393	0.00243238
Pofut2	3.37868e-07	-0.108734	0.694	0.493	0.00243805
Tppp3	3.40815e-07	-1.30818	0.646	0.417	0.00245932
Arl11	3.44444e-07	-0.631526	0.479	0.303	0.00248551
Samd11	3.44517e-07	-0.408765	0.882	0.597	0.00248603
Axin2	3.48249e-07	-0.163903	0.674	0.497	0.00251297
Rab4a	3.50378e-07	0.347501	0.59	0.39	0.00252833
Plek2	3.52039e-07	1.51776	0.174	0.117	0.00254032
Ccdc39	3.55118e-07	3.03139	0.222	0.172	0.00256253
Gsto1	3.57345e-07	1.17395	0.396	0.324	0.0025786
Cpeb2	3.57867e-07	-0.371503	0.5	0.338	0.00258237
Rep15	3.5825e-07	3.83863	0.319	0.272	0.00258513
Clec4d	3.58963e-07	-0.151089	0.486	0.307	0.00259028
Fam114a1	3.59827e-07	-0.428228	0.153	0.11	0.00259651
Tap1	3.60461e-07	0.445082	0.847	0.6	0.00260109
Map1lc3a	3.60901e-07	0.127893	0.632	0.466	0.00260426
Phgdh	3.63732e-07	-0.289805	0.653	0.434	0.00262469
Ly6c1	3.64603e-07	-1.33654	0.389	0.286	0.00263098
9130024F11Rik	3.66323e-07	0.931129	0.174	0.09	0.00264339
Ptpn21	3.69578e-07	0.318243	0.625	0.507	0.00266688
Uap1	3.70585e-07	-0.450205	0.66	0.472	0.00267414
Nipa2	3.72229e-07	-0.286741	0.833	0.559	0.00268601
Scgb3a1	3.72483e-07	-2.4544	0.333	0.228	0.00268784
Ubtd2	3.7475e-07	0.140189	0.764	0.538	0.00270419
Hspa4l	3.75181e-07	-0.699274	0.694	0.49	0.00270731
Mt3	3.75918e-07	0.24127	0.264	0.266	0.00271262
Myb	3.76377e-07	-0.540944	0.653	0.417	0.00271594
Etv1	3.7879e-07	0.984455	0.486	0.362	0.00273335
Spint2	3.80324e-07	0.0107185	0.812	0.507	0.00274442
Erlin1	3.83796e-07	0.616007	0.312	0.169	0.00276947
Tmem150a	3.86709e-07	-0.0211074	0.722	0.538	0.00279049
Upk3bl	3.86964e-07	0.962459	0.306	0.121	0.00279233
Lsmem1	3.92754e-07	-1.53355	0.125	0.072	0.00283411
Spdl1	3.9478e-07	-0.61581	0.549	0.31	0.00284873
Gm47882	3.95188e-07	-0.26959	0.438	0.231	0.00285168
Ccdc122	3.95637e-07	-3.3589	0.271	0.286	0.00285491
Jdp2	3.96375e-07	0.696955	0.556	0.438	0.00286024
Tmem97	3.97255e-07	0.270298	0.646	0.445	0.0028666
E2f3	3.97451e-07	0.19913	0.708	0.534	0.00286801
Cdc14b	3.9981e-07	-0.351341	0.764	0.507	0.00288503
Cenpb	4.01727e-07	-0.697535	0.903	0.521	0.00289886
Slfn1	4.02107e-07	0.0685435	0.806	0.555	0.0029016
E230032D23Rik	4.07564e-07	0.453012	0.59	0.438	0.00294098
Ptges	4.10206e-07	-0.889474	0.889	0.552	0.00296005
Fam20a	4.10527e-07	-0.929891	0.41	0.221	0.00296236
Ncoa4	4.11436e-07	0.0217634	0.792	0.5	0.00296892
Rhoj	4.12742e-07	-2.61639	0.257	0.221	0.00297835
H2afy2	4.12825e-07	0.93067	0.424	0.203	0.00297894
BC028528	4.13252e-07	0.744267	0.799	0.541	0.00298203
Ckap2l	4.13771e-07	-1.1091	0.292	0.228	0.00298577
Acaa2	4.14647e-07	-0.237304	0.708	0.524	0.00299209
Gjb5	4.19472e-07	1.04722	0.361	0.141	0.00302691
Enc1	4.21061e-07	-0.761872	0.5	0.366	0.00303838
Epas1	4.22816e-07	0.196886	0.458	0.321	0.00305104
Hist2h2aa1	4.26148e-07	1.20873	0.299	0.193	0.00307508
Sh3bgrl	4.2763e-07	0.189574	0.917	0.648	0.00308578
Banp	4.3016e-07	-0.0443273	0.576	0.51	0.00310404
Csad	4.30729e-07	-0.294782	0.396	0.283	0.00310814
Rps27l	4.31073e-07	0.300226	0.896	0.559	0.00311062
Vdac1	4.33904e-07	-0.15671	0.826	0.576	0.00313105
Bcl6b	4.34169e-07	1.63476	0.618	0.407	0.00313296
Vps13c	4.34215e-07	-0.0483254	0.799	0.576	0.0031333
Ikzf3	4.34664e-07	0.293037	0.569	0.414	0.00313653
Spink4	4.37006e-07	1.00488	0.326	0.131	0.00315343
Tlr11	4.37782e-07	1.01175	0.104	0.003	0.00315904
Exoc3	4.45997e-07	-0.127501	0.66	0.438	0.00321832
Vamp1	4.46951e-07	-0.0047967	0.701	0.479	0.0032252
Pdia4	4.47905e-07	0.22671	0.583	0.421	0.00323209
Zmynd10	4.49214e-07	-0.771211	0.896	0.593	0.00324153
Gm12043	4.52819e-07	1.3555	0.153	0.076	0.00326754
Mfsd14b	4.56811e-07	-0.164221	0.667	0.497	0.00329635
Pgap1	4.64542e-07	-0.422702	0.785	0.517	0.00335214
S100g	4.64724e-07	-1.3808	0.104	0.128	0.00335345
Lrrc51	4.65917e-07	2.48215	0.583	0.334	0.00336206
Fam124a	4.70572e-07	1.02324	0.132	0.031	0.00339565
Dcn	4.72809e-07	-0.193575	0.104	0.038	0.00341179
Dmd	4.87338e-07	-0.378292	0.208	0.159	0.00351663
Col6a1	4.88641e-07	0.412948	0.396	0.245	0.00352604
Gm10800	4.88829e-07	1.4445	0.688	0.476	0.00352739
Srgap3	4.89458e-07	-0.362375	0.34	0.228	0.00353193
Surf4	4.89463e-07	-0.541678	0.764	0.497	0.00353196
Cish	4.91525e-07	-0.307895	0.792	0.472	0.00354685
Cspp1	4.91844e-07	0.112652	0.833	0.545	0.00354915
Bcar3	4.92135e-07	2.04157	0.75	0.531	0.00355125
Zfp36	4.93834e-07	0.571804	0.562	0.397	0.00356351
Fgfr3	5.01945e-07	0.968765	0.181	0.052	0.00362203
1700097N02Rik	5.07343e-07	1.24104	0.528	0.428	0.00366099
Edem1	5.09542e-07	-0.0802163	0.556	0.417	0.00367686
Ccdc136	5.09803e-07	-1.39841	0.674	0.372	0.00367874
Cryz	5.10267e-07	-0.858895	0.604	0.293	0.00368208
Tmem171	5.12363e-07	-1.33244	0.618	0.466	0.00369721
Tnik	5.14495e-07	0.176517	0.701	0.445	0.00371259
Metrnl	5.17129e-07	0.541823	0.542	0.466	0.00373161
Rbm28	5.17765e-07	-0.127975	0.785	0.576	0.00373619
Gm26532	5.22731e-07	-0.174216	0.562	0.407	0.00377203
Syne2	5.26617e-07	-0.800231	0.514	0.317	0.00380007
Smim5	5.27696e-07	1.01539	0.34	0.155	0.00380785
Dnajc9	5.29063e-07	-0.0616411	0.91	0.555	0.00381772
Gm16310	5.47201e-07	0.00731271	0.84	0.576	0.0039486
Ccdc191	5.47747e-07	0.373927	0.312	0.221	0.00395254
Vars	5.49381e-07	-0.821678	0.924	0.586	0.00396433
Gng2	5.56737e-07	0.196952	0.792	0.548	0.00401741
Camkk2	5.5804e-07	-0.438373	0.465	0.352	0.00402681
9330136K24Rik	5.62166e-07	4.52197	0.319	0.21	0.00405659
Htr1b	5.65414e-07	1.09666	0.181	0.076	0.00408003
Cep55	5.70381e-07	1.19722	0.486	0.341	0.00411587
Ctnnbl1	5.754e-07	-0.0852446	0.674	0.486	0.00415209
AC133103.1	5.80118e-07	1.38487	0.799	0.552	0.00418613
Fasl	5.85762e-07	-0.531203	0.701	0.434	0.00422686
Qdpr	5.86266e-07	0.0138363	0.681	0.521	0.00423049
Crybg1	5.87051e-07	-0.246187	0.5	0.334	0.00423616
Htr2a	5.89016e-07	-0.0981707	0.826	0.59	0.00425034
Ifi30	5.93916e-07	0.107491	0.91	0.614	0.0042857
Mettl24	5.95249e-07	1.86843	0.181	0.028	0.00429532
Smarca2	5.99684e-07	-0.087064	0.778	0.528	0.00432732
Ncoa7	6.00602e-07	0.118938	0.847	0.6	0.00433395
Tg	6.06459e-07	0.601588	0.576	0.452	0.00437621
Slc4a3	6.07845e-07	-0.0795385	0.118	0.034	0.00438621
Ccl12	6.11579e-07	2.12882	0.278	0.166	0.00441315
Ifi207	6.14304e-07	1.19191	0.41	0.279	0.00443281
Gm14207	6.21926e-07	-0.717523	0.701	0.438	0.00448781
Id3	6.22102e-07	0.467025	0.715	0.455	0.00448909
Pecam1	6.23469e-07	-0.37035	0.861	0.517	0.00449895
Mpp2	6.25431e-07	-0.903006	0.576	0.417	0.00451311
Qser1	6.28014e-07	-4.03427	0.229	0.193	0.00453175
Klf12	6.30429e-07	0.193959	0.556	0.345	0.00454918
Fcna	6.33503e-07	0.405614	0.299	0.231	0.00457136
Exosc7	6.38338e-07	-0.634472	0.91	0.593	0.00460625
Cdc42bpb	6.45128e-07	0.689445	0.715	0.448	0.00465524
Card11	6.46654e-07	-0.0544759	0.542	0.372	0.00466625
Slc7a11	6.49807e-07	-0.94677	0.764	0.438	0.00468901
Htra3	6.5206e-07	0.255324	0.326	0.228	0.00470527
Mirt1	6.52903e-07	-0.054516	0.5	0.383	0.00471135
Thbd	6.58757e-07	0.0391088	0.757	0.479	0.00475359
Smad1	6.6465e-07	-0.460594	0.833	0.576	0.00479611
Nfib	6.65211e-07	-0.454636	0.639	0.379	0.00480017
Lrrc71	6.66815e-07	-1.45231	0.271	0.124	0.00481174
Sox8	6.6879e-07	0.749934	0.236	0.09	0.00482599
Ptms	6.68803e-07	0.594795	0.854	0.624	0.00482608
Olfm1	6.68924e-07	-3.53809	0.299	0.152	0.00482696
Acer3	6.75858e-07	-0.0365521	0.549	0.445	0.00487699
Nfic	6.7724e-07	-0.124318	0.806	0.555	0.00488696
Gm17108	6.81336e-07	-0.85388	0.84	0.517	0.00491652
Gm26873	6.81592e-07	0.805115	0.16	0.024	0.00491837
Foxa1	6.83155e-07	0.815026	0.34	0.276	0.00492964
Gm17494	6.85153e-07	1.10161	0.681	0.51	0.00494406
Lockd	6.89641e-07	0.119486	0.771	0.541	0.00497645
Clec2g	6.97669e-07	1.01103	0.778	0.476	0.00503438
Baz1b	7.00469e-07	-0.170637	0.819	0.497	0.00505458
Limch1	7.00959e-07	1.9646	0.125	0.066	0.00505812
Gm37612	7.05749e-07	-0.32325	0.583	0.393	0.00509268
Cstdc4	7.08034e-07	1.03968	0.771	0.466	0.00510917
Epb41l1	7.08602e-07	0.648659	0.25	0.097	0.00511327
Gpd2	7.09637e-07	-0.40838	0.312	0.276	0.00512074
Dctn6	7.10992e-07	-0.181162	0.771	0.576	0.00513052
Gm47941	7.13445e-07	-1.36574	0.312	0.19	0.00514822
Cd151	7.1562e-07	-1.12966	0.708	0.524	0.00516391
Pum3	7.19688e-07	0.749423	0.493	0.369	0.00519327
Litaf	7.20607e-07	0.813831	0.569	0.469	0.0051999
B930036N10Rik	7.33307e-07	0.0662818	0.743	0.552	0.00529155
Npy1r	7.37939e-07	0.0636859	0.896	0.59	0.00532497
Efcc1	7.40713e-07	-2.33288	0.208	0.128	0.00534499
Ighg2b	7.43303e-07	-0.63035	0.986	0.607	0.00536367
Rad50	7.46665e-07	-0.279137	0.667	0.472	0.00538793
Dancr	7.47971e-07	-0.147118	0.535	0.4	0.00539736
Il10ra	7.50474e-07	-0.0706396	0.715	0.479	0.00541542
Hist1h3g	7.51225e-07	1.03326	0.368	0.159	0.00542084
S100a8	7.52814e-07	-0.119107	0.521	0.376	0.00543231
Cfap69	7.54762e-07	-0.685562	0.361	0.152	0.00544637
Pmf1	7.59185e-07	0.121272	0.688	0.503	0.00547828
Trim16	7.63719e-07	-0.983875	0.924	0.583	0.005511
Saa3	7.66026e-07	-0.388411	0.993	0.638	0.00552764
Gins4	7.76741e-07	0.724031	0.514	0.441	0.00560496
Popdc2	7.78895e-07	-0.397976	0.667	0.428	0.00562051
2010109A12Rik	7.81927e-07	0.0662152	0.562	0.345	0.00564238
Scarb2	7.85571e-07	-0.0145835	0.674	0.483	0.00566868
Gpr18	7.86753e-07	0.153767	0.826	0.538	0.00567721
Cd33	7.88525e-07	-1.27219	0.285	0.286	0.00568999
Arhgap20	7.89011e-07	-0.335438	0.729	0.397	0.0056935
Gm26520	7.92587e-07	-0.476675	0.674	0.562	0.00571931
Mical2	7.95092e-07	0.239247	0.403	0.338	0.00573739
Ddx19a	7.96276e-07	-0.299525	0.868	0.566	0.00574593
Ttc25	8.07636e-07	1.21369	0.257	0.266	0.0058279
Pin1	8.13145e-07	-0.103142	0.611	0.441	0.00586766
Galnt3	8.15288e-07	0.348366	0.181	0.152	0.00588312
St3gal5	8.15485e-07	-0.131326	0.465	0.341	0.00588454
Spns2	8.15534e-07	-2.08249	0.312	0.2	0.00588489
Atp2a2	8.19208e-07	-0.172684	0.653	0.424	0.0059114
Ubxn11	8.2572e-07	-0.771211	0.792	0.562	0.0059584
Tcrg-C1	8.3714e-07	-1.15708	0.424	0.141	0.00604081
Prr15	8.39403e-07	0.706123	0.375	0.269	0.00605713
Klrc3	8.40845e-07	2.11354	0.326	0.152	0.00606754
Dqx1	8.43094e-07	2.2422	0.757	0.531	0.00608376
Snhg17	8.77274e-07	-0.207652	0.618	0.5	0.00633041
Vipr2	8.80572e-07	3.29942	0.278	0.131	0.00635421
Glul	8.86418e-07	0.287752	0.75	0.503	0.00639639
Enpp4	8.86856e-07	-0.970662	0.604	0.421	0.00639956
Ipcef1	8.9116e-07	0.187234	0.833	0.593	0.00643061
Epb41l2	8.95077e-07	-0.198402	0.792	0.528	0.00645888
Ugcg	8.97286e-07	-0.517351	0.514	0.352	0.00647481
Runx3	9.04565e-07	0.130806	0.729	0.445	0.00652734
Cul7	9.07443e-07	0.809006	0.549	0.331	0.00654811
Cd79b	9.11296e-07	1.09303	0.757	0.562	0.00657591
C1rl	9.13735e-07	-0.358934	0.368	0.179	0.00659351
Abi3bp	9.22823e-07	1.35307	0.292	0.155	0.00665909
Hspa1a	9.24603e-07	0.0370667	0.41	0.345	0.00667193
Bbs4	9.25797e-07	1.05983	0.708	0.559	0.00668055
Idi1	9.29418e-07	0.906844	0.625	0.472	0.00670668
Gm16158	9.29681e-07	0.620716	0.569	0.493	0.00670858
Grina	9.38754e-07	-0.13095	0.722	0.493	0.00677405
Kirrel3	9.39944e-07	1.00854	0.368	0.19	0.00678264
Sftpc	9.42003e-07	0.541603	0.5	0.431	0.00679749
Sc5d	9.48088e-07	-0.941404	0.562	0.39	0.0068414
Tnp2	9.5227e-07	2.05783	0.521	0.362	0.00687158
Ctsz	9.56152e-07	-0.164754	0.931	0.648	0.00689959
Stard9	9.57604e-07	1.84891	0.382	0.252	0.00691007
Xpot	9.61783e-07	0.195744	0.472	0.452	0.00694023
Uck2	9.64043e-07	0.419688	0.521	0.414	0.00695654
Gpr82	9.75307e-07	1.04848	0.639	0.362	0.00703782
Ntm	9.76642e-07	0.583104	0.215	0.138	0.00704745
Cd300lf	9.9028e-07	-0.481799	0.639	0.507	0.00714586
1700016P03Rik	1.00114e-06	-1.08191	0.979	0.538	0.00722419
2610001J05Rik	1.0027e-06	-0.1996	0.785	0.607	0.00723545
Gm5608	1.0059e-06	-0.278656	0.611	0.421	0.00725859
Shmt1	1.00735e-06	0.866697	0.361	0.283	0.00726902
Tle1	1.04107e-06	-1.10857	0.528	0.434	0.00751238
Gemin4	1.05417e-06	-0.482616	0.882	0.538	0.00760686
Oscp1	1.05846e-06	-0.794408	0.569	0.403	0.00763783
Crmp1	1.06733e-06	-0.595471	0.569	0.521	0.00770188
Rps6ka3	1.07021e-06	-0.400879	0.694	0.497	0.00772264
Treml4	1.0743e-06	1.73434	0.139	0.059	0.00775217
Zfp385a	1.07435e-06	1.08242	0.556	0.341	0.00775253
Emp1	1.07652e-06	-0.533411	0.514	0.369	0.00776816
Slc48a1	1.0774e-06	-0.51681	0.757	0.51	0.00777451
6430550D23Rik	1.07859e-06	0.884244	0.5	0.362	0.00778308
Hic1	1.07886e-06	0.543167	0.597	0.497	0.00778507
Nfe2	1.09225e-06	1.06271	0.243	0.076	0.00788164
Psat1	1.0933e-06	0.154365	0.472	0.445	0.00788924
4930520O04Rik	1.09537e-06	-0.538918	0.319	0.217	0.00790418
Creb3l1	1.09541e-06	-0.827106	0.826	0.541	0.0079045
Tmem198b	1.10728e-06	-0.733474	0.799	0.576	0.0079901
Gm16153	1.11847e-06	-0.993619	0.799	0.49	0.00807091
Gm13546	1.12456e-06	0.289362	0.569	0.414	0.00811482
Stk26	1.13002e-06	-0.0678775	0.875	0.583	0.00815423
AI839979	1.14177e-06	0.994199	0.507	0.345	0.00823902
Mrps6	1.14336e-06	0.36789	0.868	0.603	0.00825049
Rapgefl1	1.14554e-06	0.909708	0.472	0.245	0.00826623
Bend5	1.14682e-06	0.909701	0.903	0.583	0.00827546
Hcfc1r1	1.14794e-06	0.0295702	0.819	0.524	0.0082835
Khk	1.16868e-06	-0.555047	0.868	0.569	0.00843316
Il13	1.17981e-06	2.72526	0.5	0.407	0.00851349
Ergic3	1.18158e-06	-0.0881275	0.819	0.552	0.00852629
Lcorl	1.18161e-06	-0.24945	0.708	0.555	0.00852648
Pacsin2	1.18289e-06	0.165732	0.694	0.524	0.00853571
Tmem205	1.19209e-06	-1.31452	0.868	0.524	0.0086021
Cenph	1.19291e-06	1.03004	0.41	0.214	0.00860807
Pla2g15	1.1962e-06	-1.46129	0.729	0.531	0.00863175
Gm35551	1.2134e-06	1.0033	0.764	0.455	0.00875586
Ugp2	1.21822e-06	-0.245736	0.639	0.459	0.00879068
Hs6st2	1.22729e-06	-0.451091	0.861	0.583	0.0088561
Ddb1	1.23517e-06	0.145038	0.722	0.493	0.00891302
Txndc15	1.24048e-06	-0.13617	0.771	0.5	0.00895129
Plekhg3	1.25425e-06	-1.04638	0.361	0.266	0.00905066
Bambi	1.25856e-06	-1.3128	0.604	0.4	0.00908179
Pdlim3	1.26103e-06	0.979653	0.167	0.017	0.0090996
Bmpr1a	1.27895e-06	-0.802609	0.917	0.517	0.00922889
C6	1.28115e-06	1.00931	0.271	0.107	0.00924476
Gm19585	1.28209e-06	-0.161007	0.514	0.376	0.00925156
Cxcl12	1.28631e-06	0.686361	0.632	0.393	0.00928201
Ehd2	1.28855e-06	-0.324631	0.812	0.521	0.00929818
Gm37986	1.29062e-06	-1.18192	0.667	0.397	0.0093131
Bst2	1.29747e-06	0.288981	0.583	0.434	0.00936256
P2rx7	1.29804e-06	-0.883338	0.715	0.538	0.00936665
Map3k20	1.30088e-06	-0.151854	0.944	0.507	0.00938718
Chchd10	1.30569e-06	0.00615249	0.806	0.579	0.00942184
Eml2	1.3192e-06	0.417737	0.729	0.524	0.00951931
Zfp703	1.32069e-06	-0.102022	0.757	0.524	0.0095301
Tmem141	1.3219e-06	-0.762447	0.715	0.534	0.00953884
Itgal	1.33263e-06	0.172955	0.986	0.648	0.00961627
Tjp1	1.33753e-06	2.3388	0.549	0.445	0.00965165
Asah1	1.33833e-06	0.0580785	0.535	0.417	0.00965738
Bach1	1.34014e-06	-0.015982	0.59	0.441	0.00967048
Nkain4	1.34685e-06	2.83441	0.104	0.045	0.00971887
Cxcl15	1.35344e-06	-0.838159	0.542	0.41	0.00976644
C3	1.35502e-06	0.765899	0.632	0.497	0.00977785
Ro60	1.35502e-06	1.34503	0.493	0.393	0.00977785
Pparg	1.35545e-06	-0.0302597	0.458	0.348	0.00978095
Gzmm	1.35705e-06	-1.23481	0.507	0.345	0.00979248
Xpo1	1.36237e-06	-0.361963	0.806	0.5	0.00983085
Chsy3	1.39438e-06	1.05974	0.812	0.552	0.0100619
Hist1h2br	1.39631e-06	1.49523	0.458	0.297	0.0100758
Plpp2	1.39677e-06	1.42468	0.556	0.441	0.0100791
Rnf128	1.40621e-06	0.167315	0.743	0.514	0.0101472
Txk	1.40919e-06	0.117836	0.764	0.552	0.0101687
Prr29	1.4207e-06	1.38752	0.222	0.128	0.0102517
Kif20a	1.42662e-06	1.60991	0.118	0.145	0.0102945
Efhd2	1.43246e-06	-0.160228	0.84	0.569	0.0103367
Gm6209	1.43262e-06	1.04969	0.111	0.007	0.0103378
D030056L22Rik	1.43513e-06	-0.200442	0.597	0.379	0.0103559
Heatr5a	1.43713e-06	-0.195601	0.514	0.386	0.0103704
Ccr10	1.44402e-06	-0.767756	0.507	0.379	0.01042
Adamts1	1.45078e-06	-0.562878	0.285	0.172	0.0104688
Slc37a2	1.45315e-06	1.23764	0.368	0.21	0.0104859
Gm50250	1.45849e-06	-0.315318	0.451	0.29	0.0105245
Nfil3	1.46156e-06	0.112643	0.792	0.552	0.0105466
Cpm	1.46156e-06	0.22569	0.521	0.338	0.0105466
Zfp637	1.46204e-06	0.481175	0.597	0.431	0.0105501
Runx2	1.47532e-06	-0.359926	0.736	0.49	0.0106459
Bmx	1.49021e-06	-1.12505	0.104	0.017	0.0107533
Phyhd1	1.49269e-06	-0.935225	0.646	0.448	0.0107712
Mrc1	1.49347e-06	0.285715	0.771	0.559	0.0107769
Sqle	1.49852e-06	0.531524	0.319	0.279	0.0108133
Zmynd15	1.5004e-06	3.19951	0.694	0.486	0.0108269
Zfp266	1.52094e-06	0.454424	0.66	0.507	0.0109751
Ecm1	1.53862e-06	-0.206537	0.556	0.417	0.0111027
Gm17018	1.54603e-06	-0.406837	0.66	0.452	0.0111562
Pnpla7	1.55504e-06	-0.133388	0.681	0.476	0.0112212
Pdgfa	1.55706e-06	-0.844146	0.319	0.272	0.0112358
Mdn1	1.56181e-06	-0.0570628	0.812	0.524	0.0112701
Prss2	1.57699e-06	-0.64908	0.736	0.514	0.0113796
Gpx3	1.58733e-06	0.958955	0.646	0.514	0.0114542
Hist1h3i	1.60043e-06	0.0682955	0.743	0.441	0.0115487
Anxa1	1.62798e-06	-0.0169171	0.549	0.438	0.0117475
Ccr4	1.63832e-06	0.5191	0.576	0.424	0.0118221
Abhd2	1.64065e-06	-0.216601	0.694	0.469	0.0118389
1700064M15Rik	1.64387e-06	1.04398	0.104	0.01	0.0118622
Scoc	1.64809e-06	0.0760086	0.688	0.517	0.0118926
Filip1l	1.64955e-06	-0.232283	0.465	0.393	0.0119031
Kif4	1.65405e-06	1.0906	0.132	0.214	0.0119356
Vsig1	1.65508e-06	0.983218	0.104	0.079	0.011943
Gpat3	1.65692e-06	0.485692	0.514	0.317	0.0119563
Vps18	1.65728e-06	-0.6018	0.736	0.524	0.0119589
Zfp423	1.66277e-06	1.16601	0.111	0.01	0.0119986
Sh2d1a	1.6734e-06	0.256438	0.979	0.679	0.0120753
Fam78b	1.68932e-06	-0.41081	0.826	0.524	0.0121901
Eln	1.69878e-06	-0.229914	0.903	0.5	0.0122584
Aunip	1.69892e-06	-0.421122	0.111	0.041	0.0122594
2310030G06Rik	1.70119e-06	1.00437	0.104	0.01	0.0122758
Klhl41	1.71071e-06	1.00653	0.778	0.4	0.0123445
Bcl2l1	1.71173e-06	-0.41675	0.507	0.376	0.0123519
Prrg3	1.73706e-06	0.884019	0.201	0.062	0.0125346
A730085K08Rik	1.74015e-06	1.01328	0.778	0.4	0.0125569
Gm16794	1.75258e-06	1.25365	0.319	0.221	0.0126466
Ttc3	1.76041e-06	-0.0828413	0.951	0.61	0.0127031
Atp2a3	1.79154e-06	-0.139853	0.604	0.441	0.0129278
Cenpu	1.79769e-06	3.48248	0.34	0.159	0.0129722
Spp1	1.81222e-06	-0.0485276	0.847	0.541	0.013077
Magi1	1.83705e-06	1.69068	0.688	0.545	0.0132561
Nid2	1.84827e-06	-0.524532	0.264	0.086	0.0133371
Kcnn4	1.84928e-06	0.284719	0.84	0.528	0.0133444
Sh3bp2	1.87668e-06	-1.07884	0.764	0.517	0.0135421
Arhgap24	1.88869e-06	3.66187	0.486	0.414	0.0136288
Vwa3b	1.89128e-06	-1.6183	0.389	0.321	0.0136475
Kif18b	1.90276e-06	1.39858	0.757	0.476	0.0137303
Cdk1	1.9042e-06	0.0757855	0.431	0.379	0.0137407
1190005I06Rik	1.91355e-06	1.01839	0.826	0.579	0.0138082
Slc36a1	1.92329e-06	-0.375141	0.542	0.41	0.0138784
Fam210b	1.92699e-06	-0.671663	0.528	0.441	0.0139052
Csf3	1.9503e-06	0.983807	0.222	0.1	0.0140734
Dnaja4	1.95761e-06	-0.670899	0.667	0.493	0.0141261
Zdhhc23	1.96338e-06	-0.293622	0.424	0.355	0.0141678
Specc1	1.9694e-06	-0.839614	0.597	0.493	0.0142112
Aopep	1.97615e-06	0.106531	0.771	0.541	0.0142599
Mpzl2	2.00149e-06	0.105527	0.653	0.455	0.0144428
Lpgat1	2.02305e-06	-0.674473	0.34	0.29	0.0145983
E330009J07Rik	2.02327e-06	-1.06411	0.59	0.417	0.0145999
Cyp4b1	2.02417e-06	0.266114	0.701	0.521	0.0146064
Ascc1	2.0277e-06	0.0544193	0.84	0.548	0.0146319
Rnd3	2.03115e-06	0.00957352	0.403	0.334	0.0146568
Faah	2.06663e-06	0.164657	0.951	0.576	0.0149128
Ccdc146	2.08538e-06	-0.519944	0.806	0.545	0.0150481
S1pr4	2.09026e-06	0.0750622	0.722	0.49	0.0150834
Mybbp1a	2.11823e-06	0.10127	0.674	0.497	0.0152852
Arc	2.12014e-06	0.920732	0.792	0.555	0.0152989
Gm42912	2.12408e-06	1.04253	0.292	0.121	0.0153274
Atp8a1	2.13351e-06	-0.358648	0.528	0.417	0.0153954
Nudc	2.14648e-06	0.0963507	0.778	0.552	0.015489
Scgb1a1	2.15449e-06	-0.309799	0.792	0.441	0.0155468
1700028K03Rik	2.16208e-06	1.40515	0.319	0.162	0.0156016
Mapk6	2.19112e-06	-0.114057	0.688	0.507	0.0158111
Slc20a2	2.22128e-06	0.477751	0.535	0.414	0.0160288
Efna5	2.22351e-06	-0.782057	0.708	0.528	0.0160449
Iigp1	2.23418e-06	-0.320314	0.847	0.572	0.0161219
Tcn2	2.23466e-06	1.16866	0.479	0.39	0.0161253
Rab9	2.25195e-06	-0.351442	0.521	0.376	0.0162501
Tinagl1	2.27044e-06	-0.514453	0.91	0.541	0.0163835
Atp6v1d	2.27755e-06	-0.0510701	0.778	0.552	0.0164348
Fv1	2.28263e-06	-0.732487	0.694	0.352	0.0164715
Ash2l	2.32268e-06	-0.100927	0.819	0.531	0.0167605
Nlgn3	2.33034e-06	0.993402	0.264	0.11	0.0168157
Dnajc14	2.33348e-06	0.0337113	0.646	0.466	0.0168384
Slc17a6	2.34441e-06	2.38474	0.208	0.159	0.0169173
Lyn	2.35008e-06	0.746653	0.681	0.493	0.0169582
Cldn2	2.36471e-06	-1.00081	0.84	0.552	0.0170638
Fam187b	2.40435e-06	-0.287109	0.91	0.559	0.0173498
Syt2	2.41759e-06	1.02325	0.16	0.066	0.0174453
Exo1	2.4288e-06	-0.225964	0.382	0.41	0.0175262
5930430L01Rik	2.43699e-06	-0.565854	0.34	0.286	0.0175853
Pik3r5	2.45885e-06	-0.679012	0.5	0.359	0.017743
Ltbp1	2.46114e-06	-0.547257	0.757	0.524	0.0177596
Gm13523	2.46805e-06	1.20407	0.375	0.179	0.0178095
Sema3c	2.47831e-06	-1.08061	0.75	0.579	0.0178835
Osbpl8	2.53599e-06	0.116978	0.618	0.414	0.0182997
Rasa4	2.54263e-06	0.540838	0.819	0.555	0.0183476
Arhgef7	2.56999e-06	-0.481897	0.576	0.438	0.018545
9930111J21Rik2	2.57288e-06	0.148431	0.778	0.538	0.0185659
Pon2	2.6064e-06	-0.185642	0.847	0.548	0.0188078
Nkapl	2.62361e-06	1.65154	0.549	0.403	0.018932
Sparcl1	2.64993e-06	-0.605381	0.826	0.524	0.0191219
Prtn3	2.6683e-06	0.143865	0.271	0.269	0.0192545
Gm13373	2.67559e-06	1.14156	0.264	0.103	0.0193071
Vpreb1	2.68019e-06	-1.09465	0.292	0.155	0.0193402
1700030J22Rik	2.68294e-06	1.06361	0.215	0.1	0.0193601
Gm19557	2.72726e-06	0.203587	0.444	0.376	0.0196799
Acsl3	2.75972e-06	-0.156934	0.882	0.6	0.0199142
Ptafr	2.7604e-06	2.97389	0.382	0.245	0.0199191
B3gnt8	2.76389e-06	0.578619	0.285	0.148	0.0199442
Dynap	2.89669e-06	-1.11225	0.736	0.479	0.0209025
Cyp3a13	2.92145e-06	1.24225	0.111	0.014	0.0210812
AI463229	2.92451e-06	-0.804098	0.257	0.193	0.0211032
Gm26812	2.92936e-06	1.14285	0.653	0.372	0.0211383
Ncaph2	2.94999e-06	-0.314683	0.59	0.459	0.0212871
Pard6b	2.95376e-06	2.03633	0.479	0.403	0.0213144
Gm34121	2.97087e-06	-1.06892	0.479	0.355	0.0214378
Il6st	2.97694e-06	0.214532	0.729	0.541	0.0214816
Rtel1	3.03144e-06	-0.165742	0.792	0.559	0.0218749
Tssc4	3.03278e-06	-0.281338	0.618	0.541	0.0218845
Gm26682	3.04154e-06	1.44702	0.507	0.324	0.0219477
Vmn2r95	3.04997e-06	0.314943	0.785	0.538	0.0220086
Gys1	3.05493e-06	0.421233	0.292	0.138	0.0220444
Cltb	3.06105e-06	-0.149539	0.736	0.538	0.0220885
Ctsk	3.06563e-06	-0.288101	0.84	0.548	0.0221216
Ypel4	3.07455e-06	-0.468734	0.639	0.376	0.022186
Qpct	3.16332e-06	0.785832	0.521	0.403	0.0228265
Pdzd4	3.16405e-06	0.934964	0.743	0.448	0.0228318
Syne1	3.17255e-06	-0.505724	0.785	0.559	0.0228931
Spire1	3.17599e-06	1.28665	0.41	0.228	0.022918
Tbc1d24	3.18869e-06	0.669295	0.812	0.583	0.0230096
Lhfp	3.21445e-06	1.5318	0.312	0.138	0.0231955
Slc43a3	3.21993e-06	-1.63577	0.486	0.414	0.023235
Itga2b	3.23915e-06	2.62066	0.271	0.152	0.0233737
Gm45464	3.24816e-06	-2.08308	0.743	0.528	0.0234387
AI427809	3.25008e-06	0.854409	0.597	0.283	0.0234526
Myzap	3.2592e-06	-3.9117	0.125	0.121	0.0235184
Parvb	3.27032e-06	0.693413	0.833	0.483	0.0235986
Pira2	3.27971e-06	1.19914	0.479	0.314	0.0236664
Snhg18	3.28454e-06	4.03938	0.326	0.131	0.0237012
Fuca1	3.28855e-06	-0.183069	0.674	0.493	0.0237302
Bhlha15	3.29462e-06	0.996772	0.375	0.183	0.023774
Mir99ahg	3.31063e-06	0.364865	0.458	0.417	0.0238895
Rnft1	3.3238e-06	-0.502457	0.826	0.6	0.0239845
Topbp1	3.32804e-06	-0.165103	0.694	0.476	0.0240151
Steap4	3.3295e-06	1.11804	0.806	0.534	0.0240257
Snx6	3.33999e-06	-0.133039	0.854	0.6	0.0241013
Paics	3.42088e-06	-0.15853	0.875	0.614	0.0246851
Dzip1l	3.45004e-06	1.07941	0.181	0.1	0.0248955
Kcnj13	3.48242e-06	1.90221	0.701	0.417	0.0251291
Stc1	3.49391e-06	2.45497	0.306	0.207	0.0252121
Amdhd2	3.53186e-06	0.435953	0.431	0.407	0.0254859
E030018B13Rik	3.53408e-06	0.0121748	0.424	0.4	0.0255019
Mbnl2	3.54301e-06	-0.154344	0.736	0.517	0.0255664
Mfng	3.55958e-06	-0.351863	0.764	0.49	0.0256859
Lzts1	3.5851e-06	-0.865842	0.792	0.472	0.0258701
Gpcpd1	3.64083e-06	0.0335985	0.75	0.566	0.0262722
Zbtb37	3.65368e-06	-0.613764	0.736	0.49	0.026365
Cd79a	3.65716e-06	0.948823	0.951	0.597	0.0263901
Slc15a3	3.66817e-06	0.286358	0.757	0.559	0.0264695
Sema3b	3.67421e-06	0.955482	0.201	0.1	0.0265131
Zfp9	3.67691e-06	0.764605	0.257	0.255	0.0265326
Phlda1	3.67805e-06	0.150965	0.764	0.538	0.0265408
Galnt2	3.72959e-06	0.127188	0.569	0.448	0.0269127
Rnf213	3.76187e-06	0.654458	0.688	0.569	0.0271456
Ephb4	3.76202e-06	1.01601	0.778	0.421	0.0271468
Gm20655	3.79137e-06	1.11051	0.736	0.407	0.0273585
Gm17056	3.81327e-06	0.186664	0.743	0.552	0.0275165
Palm3	3.87816e-06	-1.38704	0.368	0.286	0.0279848
Zfas1	3.88518e-06	0.183751	0.847	0.579	0.0280355
Tns4	3.91781e-06	0.166629	0.736	0.459	0.0282709
C5ar2	3.93954e-06	0.942591	0.139	0.09	0.0284277
Gm6598	3.94377e-06	2.07192	0.639	0.479	0.0284582
Plekhm1	3.95643e-06	-0.131543	0.556	0.417	0.0285496
Ptprd	3.9636e-06	0.841278	0.736	0.548	0.0286014
Galns	3.9896e-06	1.98337	0.375	0.321	0.0287889
D130043K22Rik	4.02346e-06	1.09778	0.25	0.103	0.0290333
Irx2	4.03902e-06	1.00177	0.736	0.421	0.0291456
Rem1	4.04423e-06	1.01128	0.104	0.007	0.0291832
Foxc1	4.08083e-06	-0.838225	0.306	0.145	0.0294473
B9d1	4.11679e-06	0.764858	0.708	0.49	0.0297068
Rsl1	4.13378e-06	-0.500692	0.819	0.555	0.0298294
Cplx2	4.14672e-06	1.02476	0.757	0.5	0.0299228
3222401L13Rik	4.14888e-06	-1.31668	0.528	0.334	0.0299383
Slc38a7	4.1775e-06	0.0562052	0.611	0.445	0.0301449
Gm4610	4.19146e-06	0.810326	0.757	0.483	0.0302456
Snrk	4.21657e-06	-0.457418	0.701	0.51	0.0304267
Wnt11	4.27358e-06	1.03752	0.201	0.069	0.0308381
Naa50	4.28271e-06	0.0433927	0.701	0.514	0.030904
Aif1l	4.29008e-06	1.57976	0.306	0.159	0.0309572
Cd300ld	4.32828e-06	-1.36887	0.896	0.597	0.0312329
Skint3	4.35748e-06	1.01925	0.243	0.11	0.0314436
Prnd	4.37547e-06	1.00782	0.368	0.176	0.0315734
Mvd	4.3854e-06	-0.551334	0.806	0.572	0.031645
Gm16701	4.40069e-06	1.01858	0.361	0.172	0.0317554
Prr15l	4.44033e-06	2.32855	0.333	0.2	0.0320414
4930558J18Rik	4.44997e-06	-0.14795	0.264	0.097	0.032111
Hacd4	4.49413e-06	-0.0290375	0.597	0.393	0.0324297
Pvr	4.49762e-06	-0.603147	0.333	0.279	0.0324548
Gimap5	4.52805e-06	0.125635	0.889	0.631	0.0326744
Fabp1	4.5305e-06	1.17223	0.125	0.083	0.0326921
Ninj1	4.54109e-06	-0.128096	0.66	0.466	0.0327685
Pdgfrb	4.54734e-06	0.739544	0.375	0.238	0.0328136
Plk4	4.55851e-06	-0.183098	0.528	0.455	0.0328942
Etv6	4.57841e-06	0.164957	0.812	0.562	0.0330378
Rab27b	4.58149e-06	-0.183724	0.306	0.221	0.03306
Gna11	4.62732e-06	-0.496863	0.611	0.455	0.0333908
Gpr161	4.63062e-06	1.04165	0.104	0.01	0.0334145
Mcee	4.64877e-06	-0.185627	0.75	0.559	0.0335455
Sdf2l1	4.64877e-06	0.0895781	0.653	0.51	0.0335455
Grem1	4.66097e-06	0.994734	0.16	0.038	0.0336336
Hapln3	4.683e-06	1.03712	0.104	0.01	0.0337925
Ecm2	4.683e-06	1.16761	0.104	0.01	0.0337925
Gm26902	4.683e-06	1.01442	0.104	0.01	0.0337925
F830208F22Rik	4.683e-06	1.01537	0.104	0.01	0.0337925
4933430I17Rik	4.683e-06	1.01114	0.104	0.01	0.0337925
Olfr432	4.683e-06	1.01103	0.104	0.01	0.0337925
Stac	4.683e-06	1.01224	0.104	0.01	0.0337925
Gm26559	4.683e-06	1.01171	0.104	0.01	0.0337925
Gp5	4.72766e-06	-1.63579	0.16	0.079	0.0341148
Rgs7bp	4.73595e-06	1.01153	0.104	0.01	0.0341746
Cavin4	4.73595e-06	1.01053	0.104	0.01	0.0341746
Pcdhb20	4.7377e-06	1.01049	0.292	0.103	0.0341872
Fbxl2	4.76581e-06	2.05003	0.486	0.321	0.0343901
Mir9-3hg	4.78947e-06	1.00898	0.104	0.01	0.0345608
Cltrn	4.78947e-06	1.02757	0.104	0.01	0.0345608
Adam11	4.78947e-06	1.0115	0.104	0.01	0.0345608
Angpt1	4.80209e-06	1.06124	0.812	0.541	0.0346519
Slc7a7	4.84634e-06	-0.432385	0.889	0.583	0.0349712
Fbn1	4.92763e-06	-0.93997	0.521	0.348	0.0355578
Idh2	4.9356e-06	-0.454639	0.736	0.479	0.0356153
Gsr	4.9356e-06	-0.272038	0.757	0.503	0.0356153
Vasn	4.95847e-06	2.05713	0.479	0.39	0.0357804
Gm12602	5.02721e-06	1.43446	0.535	0.359	0.0362763
Vat1	5.06634e-06	-0.278339	0.611	0.445	0.0365587
Ttc36	5.10105e-06	-1.13178	0.549	0.424	0.0368092
Ankrd1	5.1615e-06	1.03668	0.438	0.386	0.0372454
Hilpda	5.16986e-06	0.353215	0.812	0.579	0.0373057
Mroh2a	5.18604e-06	-0.807452	0.549	0.29	0.0374225
Degs2	5.19759e-06	0.341371	0.201	0.186	0.0375058
Klhl23	5.29246e-06	1.09321	0.285	0.134	0.0381904
Clca3a2	5.29568e-06	1.01006	0.299	0.103	0.0382136
Fry	5.37801e-06	0.651563	0.521	0.397	0.0388077
Tm6sf2	5.39838e-06	0.99922	0.208	0.114	0.0389547
Dna2	5.41535e-06	-0.507758	0.382	0.338	0.0390771
Alms1	5.4438e-06	1.33316	0.139	0.114	0.0392825
Vstm4	5.50201e-06	-0.360061	0.16	0.066	0.0397025
Ska3	5.51281e-06	-2.33893	0.167	0.138	0.0397805
Slc39a10	5.51376e-06	0.65901	0.549	0.459	0.0397873
Impdh1	5.51842e-06	0.0496333	0.722	0.531	0.0398209
Megf6	5.52179e-06	1.61707	0.201	0.09	0.0398452
Mxi1	5.58691e-06	-0.318421	0.868	0.548	0.0403151
Ddit4	5.58952e-06	0.542225	0.583	0.483	0.040334
Mfhas1	5.60699e-06	-0.0407096	0.458	0.39	0.04046
Nedd9	5.63828e-06	-0.371761	0.729	0.503	0.0406858
4930512J16Rik	5.64754e-06	1.52105	0.125	0.059	0.0407527
Wdr49	5.65407e-06	1.02073	0.271	0.09	0.0407997
Atp8b3	5.68351e-06	1.0878	0.125	0.097	0.0410122
Ggt7	5.69722e-06	1.33693	0.819	0.566	0.0411112
Anxa10	5.70068e-06	2.012	0.167	0.1	0.0411361
Triobp	5.70897e-06	-0.0797119	0.611	0.452	0.0411959
Mgst3	5.74739e-06	0.943964	0.396	0.321	0.0414732
Eps8l2	5.76125e-06	0.94973	0.646	0.386	0.0415732
Mras	5.77743e-06	1.45546	0.354	0.197	0.0416899
Scn3a	5.80326e-06	1.00981	0.278	0.1	0.0418763
Plp2	5.81881e-06	0.505093	0.521	0.462	0.0419886
Mcm3	5.83717e-06	0.34193	0.639	0.483	0.042121
Wsb2	5.8405e-06	0.0613139	0.653	0.514	0.042145
Samd12	5.84135e-06	-1.30653	0.528	0.414	0.0421512
Ccser1	5.85579e-06	2.62682	0.222	0.066	0.0422554
Gm13375	5.86372e-06	0.927812	0.181	0.117	0.0423126
Adgrg5	5.86611e-06	3.97639	0.215	0.114	0.0423298
Ptgs2os	5.87444e-06	1.02948	0.299	0.11	0.04239
Lrrc46	5.88223e-06	-0.621876	0.299	0.128	0.0424462
Txnrd1	5.88322e-06	-0.137275	0.778	0.521	0.0424533
Slc25a17	5.90388e-06	0.0813908	0.583	0.459	0.0426024
March4	5.95702e-06	1.0104	0.285	0.1	0.0429858
Gm47917	5.97419e-06	0.497856	0.653	0.441	0.0431098
Ftsj3	6.05689e-06	-0.304114	0.799	0.576	0.0437065
Nhp2	6.08057e-06	0.145319	0.819	0.562	0.0438774
Nrbp2	6.18584e-06	1.00947	0.285	0.103	0.044637
Fkbp9	6.19326e-06	-0.715831	0.5	0.314	0.0446906
Gm43445	6.21204e-06	-1.94064	0.368	0.241	0.0448261
Mok	6.23177e-06	1.01223	0.292	0.1	0.0449685
Wnt5a	6.23591e-06	-0.222208	0.889	0.579	0.0449983
Gm14221	6.27966e-06	1.52773	0.132	0.059	0.045314
Egln1	6.29532e-06	-0.00472029	0.75	0.507	0.0454271
Epm2a	6.29813e-06	3.66857	0.097	0.172	0.0454473
Gm2115	6.30108e-06	-1.20451	0.215	0.069	0.0454686
Plbd1	6.31795e-06	0.068832	0.917	0.559	0.0455903
A230056P14Rik	6.35372e-06	0.988382	0.292	0.103	0.0458484
Otos	6.37081e-06	2.7495	0.562	0.5	0.0459718
Dock7	6.39484e-06	-0.535983	0.722	0.583	0.0461451
Trafd1	6.42997e-06	-0.193712	0.583	0.445	0.0463987
Syn3	6.44049e-06	1.10514	0.778	0.434	0.0464746
Fdps	6.45076e-06	-0.0416666	0.618	0.5	0.0465487
Has2	6.53391e-06	2.34287	0.236	0.1	0.0471487
Gm16579	6.54581e-06	-0.415486	0.847	0.586	0.0472346
Sgms2	6.59394e-06	3.74303	0.229	0.19	0.0475819
Serf1	6.68226e-06	-0.79661	0.583	0.438	0.0482192
Gm47815	6.71587e-06	1.00588	0.104	0.014	0.0484617
Eif2s1	6.73696e-06	-0.00644767	0.944	0.669	0.0486139
Mt2	6.74895e-06	-1.56521	0.201	0.228	0.0487004
Wnt10a	6.76828e-06	1.23714	0.243	0.107	0.0488399
Atpif1	6.77987e-06	-0.0677765	0.667	0.469	0.0489235
Mirt2	6.81528e-06	1.01423	0.299	0.107	0.0491791
Bcl2l11	6.84362e-06	0.177154	0.729	0.534	0.0493835
Il23r	6.88505e-06	-0.707565	0.632	0.448	0.0496825
Jup	6.91183e-06	0.870665	0.34	0.348	0.0498758
Evi2a	6.93e-06	0.126158	0.757	0.593	0.0500069
Car9	6.95364e-06	0.947282	0.757	0.428	0.0501775
Prr18	6.97445e-06	-3.60067	0.326	0.148	0.0503276
Atp6v0d1	6.98472e-06	-0.267832	0.604	0.434	0.0504018
Mtss1	7.08012e-06	-0.407738	0.514	0.403	0.0510902
Glipr1	7.08012e-06	0.595971	0.465	0.372	0.0510902
Ip6k3	7.09916e-06	1.01026	0.278	0.1	0.0512276
Cd55	7.10739e-06	-0.0378151	0.535	0.403	0.051287
Rala	7.11683e-06	-0.0924176	0.66	0.493	0.051355
Dpf1	7.13771e-06	0.835394	0.778	0.552	0.0515057
Pate2	7.18669e-06	1.957	0.243	0.117	0.0518591
Pheta2	7.20337e-06	1.00428	0.486	0.359	0.0519795
Daglb	7.27628e-06	-1.0978	0.354	0.317	0.0525057
Lrrc10b	7.3217e-06	1.0374	0.132	0.052	0.0528334
Gnao1	7.35072e-06	0.99621	0.799	0.583	0.0530428
Dok2	7.41749e-06	-0.423164	0.715	0.514	0.0535246
Hs2st1	7.48085e-06	-0.255312	0.701	0.5	0.0539818
Aldh2	7.70797e-06	0.655404	0.688	0.514	0.0556207
Gimap7	7.74634e-06	-0.381868	0.924	0.6	0.0558976
Dram1	7.7651e-06	2.81074	0.458	0.479	0.056033
Tnfaip6	7.84201e-06	2.6504	0.16	0.128	0.056588
Krt16	7.84244e-06	1.01513	0.222	0.103	0.0565911
Ift57	7.87729e-06	-0.558698	0.868	0.566	0.0568425
Pcdhb17	7.88857e-06	1.0102	0.292	0.103	0.0569239
Nr5a1	7.88857e-06	1.01062	0.292	0.103	0.0569239
Gm50017	7.88857e-06	1.0108	0.292	0.103	0.0569239
Pygo1	7.93495e-06	1.01016	0.292	0.103	0.0572586
Gm16136	7.93495e-06	1.0102	0.292	0.103	0.0572586
5033426O07Rik	7.93495e-06	1.00999	0.292	0.103	0.0572586
Galnt15	7.94336e-06	1.01083	0.299	0.103	0.0573193
Tbc1d8b	7.95749e-06	-0.83716	0.674	0.472	0.0574212
Cyp1b1	7.98927e-06	0.826134	0.285	0.11	0.0576506
Adnp	7.99687e-06	-0.425486	0.694	0.455	0.0577054
Kcnmb4	8.03999e-06	0.102887	0.417	0.321	0.0580166
Dag1	8.06054e-06	0.0852433	0.646	0.459	0.0581649
Gcc2	8.07963e-06	-0.294741	0.896	0.6	0.0583026
Marcksl1	8.13624e-06	0.0440443	0.618	0.455	0.0587111
Gm26652	8.16853e-06	1.07505	0.382	0.3	0.0589441
Wars	8.24552e-06	0.11369	0.688	0.524	0.0594997
Pilrb1	8.28241e-06	1.3441	0.535	0.4	0.0597659
Nr4a1	8.34669e-06	0.172074	0.771	0.538	0.0602297
Noct	8.37515e-06	-0.637783	0.514	0.386	0.0604351
Rcsd1	8.3924e-06	-0.189447	0.812	0.545	0.0605596
Eif1a	8.49075e-06	-0.371851	0.569	0.39	0.0612692
Cnksr2	8.51295e-06	1.07185	0.16	0.069	0.0614294
Hspa2	8.52467e-06	0.476915	0.667	0.455	0.061514
Erc1	8.55726e-06	-0.721846	0.493	0.39	0.0617492
Naip1	8.61418e-06	1.01825	0.368	0.176	0.0621599
Cbx1	8.69087e-06	0.0419634	0.826	0.614	0.0627133
Chtf18	8.706e-06	1.77271	0.618	0.379	0.0628225
Cisd1	8.7149e-06	0.122052	0.771	0.545	0.0628867
Secisbp2l	8.81816e-06	-0.130109	0.785	0.555	0.0636319
Qrfp	8.88423e-06	-0.391122	0.736	0.541	0.0641086
Myrf	8.9114e-06	1.01997	0.285	0.1	0.0643046
Napsa	8.95232e-06	2.12339	0.542	0.514	0.0646
Selenbp1	8.96579e-06	1.45099	0.562	0.548	0.0646972
Sox6	9.01418e-06	1.0047	0.285	0.1	0.0650463
Smurf2	9.01962e-06	0.278577	0.639	0.49	0.0650856
Atic	9.02302e-06	-0.33239	0.701	0.507	0.0651101
Rbfox1	9.05495e-06	0.961444	0.278	0.103	0.0653405
Gramd2	9.05915e-06	1.56499	0.694	0.441	0.0653708
Acsl4	9.21156e-06	-0.321353	0.75	0.486	0.0664706
Tbc1d9b	9.22482e-06	-0.50065	0.708	0.59	0.0665663
Cln8	9.25847e-06	-0.21493	0.535	0.476	0.0668091
Hist1h2ac	9.26637e-06	2.16868	0.417	0.366	0.0668661
Aldh1a7	9.32935e-06	0.647875	0.271	0.1	0.0673206
9630028I04Rik	9.42089e-06	1.01073	0.292	0.11	0.0679811
Tnfsf13os	9.43673e-06	1.05541	0.292	0.103	0.0680954
Nrxn2	9.43918e-06	-0.709512	0.34	0.214	0.0681132
Ndrg1	9.52192e-06	1.16051	0.347	0.29	0.0687102
Gm9908	9.60001e-06	1.01029	0.278	0.103	0.0692737
Cd226	9.60853e-06	-0.47155	0.847	0.569	0.0693352
Cxadr	9.62612e-06	-1.13718	0.431	0.321	0.0694621
Gm16201	9.70503e-06	3.13447	0.34	0.224	0.0700315
Cd209b	9.71036e-06	1.01198	0.299	0.107	0.07007
G930009F23Rik	9.75937e-06	0.981486	0.181	0.114	0.0704236
Ahdc1	9.76628e-06	0.463899	0.431	0.403	0.0704735
Krt83	9.80354e-06	-0.318427	0.854	0.655	0.0707423
Id2	9.81487e-06	-0.0415475	0.694	0.441	0.0708241
Reep6	9.82192e-06	1.01057	0.299	0.107	0.070875
Kcnab1	9.83896e-06	2.99056	0.271	0.221	0.0709979
Plekhb1	9.87816e-06	1.01039	0.299	0.107	0.0712808
Gm47376	9.87816e-06	1.03014	0.257	0.107	0.0712808
Rpp25	9.93471e-06	1.01852	0.299	0.107	0.0716889
Gm20139	9.97137e-06	1.79192	0.493	0.338	0.0719534
1600014C23Rik	9.99157e-06	1.03547	0.292	0.107	0.0720991
Slf1	1.0004e-05	0.577457	0.424	0.341	0.0721891
Gm32849	1.00487e-05	1.01009	0.299	0.107	0.0725117
Gm19589	1.00487e-05	1.02194	0.299	0.107	0.0725117
Katnal2	1.00487e-05	1.01243	0.299	0.107	0.0725117
Scara3	1.00487e-05	0.976567	0.285	0.107	0.0725117
Edil3	1.00701e-05	-0.186519	0.861	0.548	0.0726658
Soga3	1.01062e-05	1.00725	0.299	0.107	0.0729264
Lrr1	1.01172e-05	1.38177	0.306	0.124	0.0730055
Afap1	1.01279e-05	0.0151337	0.896	0.548	0.0730832
Gm32089	1.01373e-05	1.01411	0.306	0.117	0.0731509
Tspan17	1.01543e-05	-0.406928	0.681	0.51	0.0732736
Ccdc57	1.01575e-05	1.09131	0.285	0.114	0.0732965
Itgb4	1.01602e-05	0.405783	0.632	0.524	0.073316
Nppb	1.0164e-05	1.01033	0.299	0.107	0.0733435
Gm14002	1.0164e-05	1.01052	0.278	0.107	0.0733435
9530053A07Rik	1.03393e-05	-1.17034	0.299	0.107	0.0746083
Gm50375	1.04234e-05	1.01004	0.292	0.11	0.0752152
C1qtnf2	1.04313e-05	1.00524	0.174	0.055	0.0752725
Ctf1	1.04346e-05	1.00872	0.271	0.1	0.0752959
Far2os1	1.04952e-05	1.00918	0.271	0.1	0.0757332
Wdr72	1.04952e-05	1.00871	0.271	0.1	0.0757332
AI506816	1.06185e-05	0.116631	0.639	0.497	0.076623
Prim2	1.06396e-05	-1.10094	0.465	0.362	0.076775
Fzd2	1.06985e-05	0.623582	0.222	0.107	0.0772006
Cd276	1.07594e-05	0.302721	0.66	0.503	0.07764
Gm45716	1.08821e-05	0.541136	0.701	0.51	0.0785254
Sqor	1.09147e-05	-0.699743	0.854	0.576	0.0787602
Mdk	1.09965e-05	-1.7764	0.451	0.386	0.0793507
Rfc3	1.10255e-05	-0.110411	0.403	0.379	0.07956
Rasef	1.10559e-05	1.00996	0.285	0.103	0.0797791
Sla	1.11001e-05	0.249718	0.944	0.631	0.0800985
Bmp5	1.11843e-05	1.00016	0.278	0.103	0.0807058
1200007C13Rik	1.1211e-05	1.01751	0.806	0.538	0.0808985
Acp2	1.12214e-05	0.184545	0.583	0.462	0.0809734
Gsto2	1.12598e-05	1.01299	0.285	0.103	0.0812511
Iars2	1.13138e-05	-0.415152	0.854	0.566	0.0816404
Il12rb2	1.13285e-05	-0.0483186	0.618	0.476	0.0817466
Cdkl1	1.1603e-05	1.19776	0.361	0.279	0.0837272
Gm48653	1.17655e-05	1.046	0.292	0.11	0.0848996
4732419C18Rik	1.17892e-05	-0.249882	0.576	0.355	0.0850708
Tcim	1.18035e-05	-0.409681	0.465	0.369	0.0851742
Slc25a43	1.18673e-05	0.957576	0.257	0.114	0.0856343
Tshz2	1.1919e-05	-0.298983	0.799	0.528	0.0860073
Tent5a	1.19472e-05	-0.112391	0.667	0.493	0.086211
Ap3s1	1.19845e-05	-0.104936	0.688	0.545	0.08648
Gm15340	1.19935e-05	0.423585	0.632	0.438	0.0865452
Klkb1	1.20168e-05	3.61545	0.16	0.128	0.0867136
Pcdhb16	1.20521e-05	1.01016	0.292	0.107	0.0869681
Xrcc3	1.21232e-05	-0.616548	0.5	0.4	0.0874807
Banf1	1.21646e-05	0.16196	0.896	0.655	0.0877795
Nfe2l2	1.21653e-05	-0.135951	0.743	0.559	0.0877849
Plaat3	1.22209e-05	-0.13123	0.833	0.528	0.088186
Sema5a	1.22704e-05	1.28046	0.347	0.29	0.0885434
Mybl2	1.23399e-05	3.68119	0.583	0.441	0.0890446
4930417O13Rik	1.25428e-05	-0.454915	0.875	0.534	0.0905091
Ercc6l	1.25728e-05	-0.712599	0.91	0.552	0.0907254
9630014M24Rik	1.25814e-05	1.01014	0.292	0.11	0.0907874
Gm40614	1.27527e-05	1.00759	0.271	0.1	0.0920236
Actn2	1.27796e-05	-0.276255	0.403	0.307	0.0922178
Ak4	1.28611e-05	1.00712	0.271	0.1	0.0928056
Mcm4	1.28805e-05	-0.373671	0.556	0.41	0.0929457
Sdhc	1.29026e-05	0.189344	0.764	0.534	0.0931055
Pcx	1.30121e-05	0.673645	0.396	0.197	0.0938956
Pwwp3b	1.31399e-05	1.02201	0.167	0.097	0.0948172
Aig1	1.3198e-05	-0.438698	0.882	0.531	0.095237
Scn2a	1.32142e-05	0.960757	0.271	0.103	0.0953533
Gm10419	1.32142e-05	1.00982	0.271	0.103	0.0953533
Tmed3	1.32409e-05	-0.521328	0.681	0.466	0.0955462
Gtf3a	1.33293e-05	-0.205853	0.701	0.5	0.0961843
Tex26	1.34163e-05	1.01002	0.243	0.103	0.0968123
Tgm2	1.34688e-05	-0.972624	0.59	0.472	0.0971908
Lipc	1.37226e-05	0.989616	0.75	0.469	0.0990222
Tnpo1	1.38353e-05	-0.826902	0.597	0.393	0.0998356
S100a14	1.40919e-05	-0.314424	0.896	0.531	0.101687
Gm16982	1.41678e-05	-1.18779	0.465	0.345	0.102235
St14	1.41933e-05	1.13468	0.444	0.383	0.102419
Zfp37	1.42373e-05	1.0104	0.299	0.103	0.102736
Syt7	1.42535e-05	1.01189	0.111	0.021	0.102853
Alcam	1.42708e-05	-0.107112	0.681	0.562	0.102978
Klrg2	1.42773e-05	1.08043	0.292	0.134	0.103025
Dcbld1	1.43639e-05	0.791049	0.674	0.403	0.10365
Nrg1	1.44848e-05	-1.53072	0.139	0.055	0.104522
Impdh2	1.45634e-05	-0.107672	0.729	0.5	0.10509
Zranb3	1.46295e-05	-0.100556	0.757	0.534	0.105567
Cd248	1.46487e-05	0.827935	0.847	0.569	0.105705
Bmpr2	1.47333e-05	0.0199111	0.618	0.483	0.106316
Marc2	1.47812e-05	-0.183192	0.819	0.576	0.106661
Fam120a	1.47862e-05	0.24163	0.806	0.576	0.106697
Il34	1.48915e-05	0.71025	0.146	0.103	0.107457
AW011738	1.4928e-05	-0.81482	0.736	0.483	0.10772
Rwdd2a	1.49564e-05	1.55356	0.542	0.407	0.107925
Dnajc6	1.49968e-05	0.76247	0.688	0.51	0.108217
Tgfb3	1.51564e-05	-0.425637	0.639	0.49	0.109369
Traf4	1.5186e-05	-0.0274694	0.674	0.531	0.109582
Pamr1	1.52225e-05	1.01155	0.299	0.107	0.109845
Phf23	1.52348e-05	-0.289566	0.785	0.607	0.109934
Tmem236	1.52557e-05	1.0163	0.215	0.066	0.110085
Grip1	1.53077e-05	1.03691	0.174	0.062	0.11046
Dync1h1	1.53179e-05	-0.0968974	0.854	0.579	0.110534
Scgb1c1	1.53509e-05	1.01042	0.278	0.103	0.110772
Agtrap	1.53965e-05	-0.84693	0.819	0.531	0.111101
Plcb4	1.54629e-05	-0.0785243	0.674	0.559	0.11158
Klhdc8a	1.55236e-05	0.948591	0.139	0.107	0.112018
Gdpd3	1.56325e-05	0.774625	0.049	0.145	0.112804
Nhlrc2	1.56942e-05	-0.133915	0.792	0.566	0.113249
Hexb	1.5768e-05	-0.475473	0.826	0.566	0.113782
Stox1	1.6036e-05	0.774833	0.653	0.366	0.115716
Prxl2b	1.61235e-05	-0.389996	0.785	0.493	0.116348
Btg3	1.62907e-05	-0.17549	0.778	0.541	0.117554
Rspo1	1.63109e-05	1.00497	0.229	0.107	0.117699
Ier3	1.63115e-05	-0.374137	0.715	0.507	0.117704
Nolc1	1.63509e-05	-0.577955	0.903	0.524	0.117988
Ywhag	1.6362e-05	-0.147442	0.722	0.528	0.118068
4930503L19Rik	1.64689e-05	0.371811	0.674	0.552	0.11884
Gpc3	1.64886e-05	0.909461	0.118	0.069	0.118981
Gpx8	1.67419e-05	1.90667	0.458	0.448	0.12081
Tnfrsf1b	1.68909e-05	0.0565363	0.618	0.434	0.121885
Miga1	1.69023e-05	-0.200872	0.611	0.479	0.121967
Ltbp2	1.69092e-05	0.926672	0.215	0.114	0.122017
Igf2bp2	1.69659e-05	-1.98806	0.556	0.5	0.122426
Hoxa5	1.699e-05	0.268928	0.729	0.583	0.1226
Nrxn1	1.70853e-05	1.40922	0.382	0.324	0.123287
Rnf17	1.70969e-05	0.219975	0.292	0.214	0.123371
Bex4	1.70987e-05	1.05276	0.285	0.103	0.123384
Wdr31	1.71935e-05	1.0983	0.333	0.228	0.124068
Ccdc152	1.72035e-05	0.760537	0.743	0.507	0.124141
Trav16n	1.72996e-05	1.31683	0.743	0.559	0.124834
Gla	1.75525e-05	-0.05104	0.632	0.503	0.126659
Peg3	1.75831e-05	2.25002	0.208	0.241	0.12688
Kcne3	1.76966e-05	1.01986	0.299	0.114	0.127699
Lrig1	1.76973e-05	-0.0380468	0.771	0.572	0.127704
Cttnbp2nl	1.77357e-05	0.227859	0.847	0.555	0.127981
Pask	1.78165e-05	1.58565	0.16	0.148	0.128564
Sash1	1.79216e-05	-0.906159	0.799	0.583	0.129322
Gm12703	1.79578e-05	1.38949	0.299	0.107	0.129584
St6galnac2	1.79863e-05	-0.128694	0.729	0.562	0.129789
Prss57	1.7988e-05	1.13064	0.104	0.014	0.129801
Gm30074	1.7988e-05	1.02957	0.104	0.014	0.129801
Notch3	1.80833e-05	1.02883	0.236	0.103	0.130489
Mtch1	1.81449e-05	0.0254039	0.91	0.634	0.130933
Tmem119	1.81774e-05	-0.423235	0.243	0.103	0.131168
Rtn1	1.81819e-05	1.42483	0.521	0.355	0.131201
Ccdc88a	1.82549e-05	-0.796909	0.465	0.39	0.131728
Il17rd	1.83161e-05	0.965345	0.924	0.583	0.132169
Gm38335	1.83629e-05	1.01131	0.104	0.014	0.132507
Wasl	1.83983e-05	-0.00139766	0.604	0.493	0.132762
Rnf225	1.8464e-05	-0.63377	0.896	0.583	0.133236
Strbp	1.84774e-05	-0.512005	0.66	0.5	0.133333
Cdc25c	1.86031e-05	0.491741	0.681	0.534	0.13424
Src	1.8847e-05	0.72957	0.444	0.434	0.136
Vnn1	1.89393e-05	1.00544	0.104	0.014	0.136666
Nrtn	1.89393e-05	1.00521	0.104	0.014	0.136666
Acadm	1.91183e-05	0.000290246	0.708	0.562	0.137958
Hist1h3b	1.91353e-05	0.201267	0.104	0.014	0.13808
Tnfrsf12a	1.91843e-05	-0.648983	0.882	0.617	0.138434
Nbeal1	1.99013e-05	-0.399935	0.417	0.293	0.143608
Fut8	1.99055e-05	0.0406592	0.681	0.514	0.143638
Gk5	2.00377e-05	1.25481	0.465	0.4	0.144592
Mbp	2.0281e-05	-0.208604	0.743	0.517	0.146348
Mybl1	2.04127e-05	2.3439	0.417	0.303	0.147298
Picalm	2.04706e-05	0.227206	0.951	0.638	0.147716
Cubn	2.05177e-05	1.02354	0.264	0.107	0.148056
Zfp704	2.05661e-05	1.23636	0.514	0.503	0.148405
Ttll5	2.06596e-05	0.760332	0.611	0.469	0.149079
Ncmap	2.07877e-05	-0.870285	0.472	0.417	0.150004
Rnf19b	2.09848e-05	-0.445432	0.583	0.424	0.151427
Dlc1	2.10461e-05	1.27865	0.736	0.503	0.151869
Klhl3	2.10628e-05	-0.476039	0.542	0.455	0.151989
Lgr4	2.11375e-05	1.02512	0.819	0.576	0.152528
Klk8	2.11884e-05	-0.554988	0.833	0.566	0.152895
Ano8	2.13376e-05	0.525365	0.507	0.39	0.153972
Gm43112	2.14071e-05	1.1082	0.757	0.459	0.154473
Gm49767	2.17685e-05	-0.463255	0.736	0.417	0.157082
Gm5150	2.18952e-05	1.15416	0.271	0.124	0.157996
Fanca	2.20403e-05	2.83598	0.486	0.341	0.159043
4930519G04Rik	2.20841e-05	1.02927	0.194	0.117	0.159359
Jun	2.2218e-05	0.0998331	0.681	0.483	0.160325
Ang	2.22249e-05	-1.3838	0.229	0.217	0.160375
Clhc1	2.23239e-05	1.08847	0.25	0.131	0.16109
Tmcc1	2.26086e-05	-0.373973	0.521	0.397	0.163144
Ackr2	2.27161e-05	1.03979	0.542	0.303	0.16392
Slc12a4	2.29206e-05	-1.24448	0.66	0.445	0.165395
Eya1	2.30824e-05	1.00798	0.528	0.379	0.166563
Dnah12	2.33058e-05	-0.378174	0.674	0.483	0.168175
Apaf1	2.34516e-05	-0.337104	0.847	0.59	0.169227
Gm50218	2.35732e-05	0.831681	0.479	0.434	0.170104
Lrrc14b	2.37026e-05	-0.745601	0.861	0.586	0.171038
Cmklr1	2.40343e-05	0.886425	0.708	0.441	0.173432
Aox3	2.41305e-05	1.00999	0.278	0.103	0.174126
Rerg	2.41305e-05	1.00999	0.278	0.103	0.174126
1700122E12Rik	2.41364e-05	1.01976	0.181	0.11	0.174168
Washc2	2.42414e-05	-0.2402	0.812	0.555	0.174926
Nr6a1	2.43483e-05	-0.342302	0.708	0.5	0.175697
Pcdhb19	2.474e-05	1.01002	0.236	0.103	0.178524
Fer1l6	2.48292e-05	-0.409583	0.146	0.272	0.179168
Samd4	2.4839e-05	-0.356571	0.306	0.334	0.179238
Lifr	2.52803e-05	0.980038	0.764	0.51	0.182423
Dnajb4	2.53959e-05	-0.542616	0.826	0.559	0.183257
Ccne1	2.54463e-05	1.70531	0.569	0.462	0.183621
Lgmn	2.54621e-05	-0.341853	0.701	0.541	0.183734
Kdm3a	2.55775e-05	-0.55668	0.819	0.531	0.184567
Rbis	2.56435e-05	-0.295398	0.903	0.576	0.185043
Rel	2.59977e-05	0.128072	0.819	0.524	0.1876
Depdc1a	2.61541e-05	-0.274515	0.222	0.193	0.188728
Vgll3	2.62023e-05	1.01043	0.757	0.552	0.189076
Exosc8	2.65173e-05	0.105031	0.889	0.6	0.191349
Gm7008	2.69512e-05	0.398388	0.472	0.366	0.19448
Arhgef17	2.69683e-05	-0.485631	0.278	0.128	0.194603
C78859	2.69745e-05	-0.362622	0.118	0.214	0.194648
Ccdc184	2.72935e-05	-0.883721	0.306	0.214	0.19695
Smad6	2.73938e-05	-1.83978	0.243	0.107	0.197674
Gm17509	2.75062e-05	-0.468315	0.764	0.472	0.198485
Mis18bp1	2.79658e-05	0.460994	0.368	0.276	0.201801
Phldb2	2.81682e-05	-1.34367	0.382	0.4	0.203262
Pkib	2.89828e-05	-4.79093	0.583	0.49	0.20914
Tipin	2.92195e-05	-0.142664	0.75	0.552	0.210848
Ntrk3	2.92664e-05	0.423978	0.507	0.417	0.211186
Cd81	2.94307e-05	0.350887	0.611	0.534	0.212372
Pde5a	2.94356e-05	0.991568	0.472	0.376	0.212408
Mab21l4	2.94781e-05	1.0087	0.229	0.103	0.212714
Rabgap1	2.96666e-05	-0.699791	0.639	0.524	0.214074
Mlec	3.00699e-05	-0.358661	0.639	0.455	0.216984
Nlrp10	3.03191e-05	0.985484	0.701	0.476	0.218783
Irx1	3.04308e-05	1.014	0.181	0.093	0.219588
Chaf1a	3.09275e-05	-0.85989	0.729	0.403	0.223173
Pcgf5	3.0987e-05	-0.239366	0.771	0.521	0.223602
Lpar1	3.10728e-05	1.20327	0.729	0.417	0.224221
Plxna4os1	3.12095e-05	0.969606	0.292	0.114	0.225208
1700037H04Rik	3.13693e-05	-0.118049	0.597	0.514	0.226361
Stard3nl	3.15403e-05	0.521169	0.604	0.507	0.227595
Tspan33	3.15431e-05	1.43297	0.639	0.428	0.227615
Mreg	3.16956e-05	1.45506	0.653	0.438	0.228715
Dock6	3.17956e-05	-1.20038	0.778	0.507	0.229437
Igtp	3.18811e-05	0.0154835	0.681	0.521	0.230054
Tnfrsf26	3.22216e-05	-0.748631	0.556	0.421	0.232511
Tmem214	3.24145e-05	-0.40661	0.653	0.483	0.233903
Hdlbp	3.24398e-05	-0.110809	0.875	0.61	0.234086
Irf2bpl	3.26823e-05	-0.469644	0.715	0.49	0.235835
Gm35021	3.27031e-05	1.01008	0.292	0.114	0.235985
Coro2a	3.32034e-05	-0.450832	0.604	0.431	0.239596
Nr1h4	3.32393e-05	1.01652	0.306	0.107	0.239855
Klrb1c	3.33856e-05	-1.07667	0.583	0.386	0.24091
Tma16	3.3442e-05	-1.71163	0.542	0.417	0.241317
Hmgn5	3.3863e-05	-0.313155	0.653	0.472	0.244356
Adh5	3.38686e-05	-0.0451363	0.833	0.552	0.244396
Edn1	3.40245e-05	-0.908098	0.438	0.293	0.245521
Dnph1	3.4193e-05	1.75178	0.201	0.193	0.246737
Rnase4	3.44482e-05	-0.818377	0.569	0.497	0.248578
Cd177	3.46391e-05	0.687591	0.417	0.321	0.249956
Prxl2c	3.49432e-05	-0.564314	0.833	0.569	0.25215
Mc5r	3.49778e-05	-0.65557	0.382	0.162	0.2524
Snhg3	3.516e-05	-0.310337	0.785	0.552	0.253715
Fndc1	3.54988e-05	0.384024	0.465	0.459	0.256159
Cyp4f18	3.58062e-05	0.33206	0.701	0.517	0.258378
Nsd2	3.6063e-05	-0.0138323	0.722	0.576	0.260231
mt-Atp8	3.611e-05	-0.0557499	0.826	0.431	0.26057
Rptor	3.61257e-05	-0.323382	0.861	0.579	0.260683
Lpcat4	3.61686e-05	1.18452	0.646	0.559	0.260993
H2-Aa	3.629e-05	0.466655	0.938	0.686	0.261868
Chdh	3.64488e-05	-0.739689	0.215	0.262	0.263015
Gm12185	3.64567e-05	-0.691865	0.375	0.369	0.263072
Dbp	3.66786e-05	0.833082	0.646	0.548	0.264673
Homer1	3.67686e-05	-0.311219	0.625	0.483	0.265322
Pald1	3.71472e-05	5.03354	0.375	0.372	0.268054
Otulinl	3.73671e-05	0.100566	0.722	0.593	0.269641
Timd4	3.77836e-05	1.01977	0.111	0.052	0.272647
2600006K01Rik	3.85305e-05	1.20591	0.771	0.507	0.278036
Ms4a6d	3.87974e-05	-0.225876	0.847	0.555	0.279962
Gbp4	3.90559e-05	0.18032	0.701	0.579	0.281827
Rab1a	3.93699e-05	-0.151389	0.701	0.493	0.284093
Fcrlb	3.947e-05	1.02197	0.306	0.11	0.284816
Lamtor3	3.95657e-05	-0.0761163	0.597	0.476	0.285506
Adgrl2	4.0095e-05	-1.37395	0.292	0.224	0.289326
Rbpms2	4.04745e-05	1.65917	0.66	0.528	0.292064
Ldlr	4.04863e-05	-0.529324	0.764	0.531	0.292149
Pnpla8	4.06402e-05	-0.123554	0.84	0.579	0.29326
Irs1	4.07941e-05	-0.443712	0.847	0.59	0.29437
Pdgfrl	4.08678e-05	1.03333	0.59	0.514	0.294902
Trim59	4.08869e-05	0.0817324	0.819	0.597	0.29504
Adra2a	4.13191e-05	-0.174174	0.444	0.386	0.298159
Wwp1	4.13325e-05	-0.0970303	0.694	0.534	0.298256
Bmper	4.16383e-05	1.02316	0.306	0.107	0.300462
Lrp5	4.16666e-05	0.651728	0.681	0.579	0.300666
Car4	4.28353e-05	0.476756	0.778	0.579	0.309099
Clca3b	4.28424e-05	-0.0817222	0.819	0.528	0.309151
Nudt5	4.31307e-05	-0.217681	0.854	0.6	0.311231
Pde1c	4.34045e-05	0.592922	0.194	0.166	0.313207
Pde1a	4.34713e-05	1.0103	0.299	0.11	0.313689
Dnmt3a	4.35025e-05	-0.49981	0.785	0.59	0.313914
Impact	4.37228e-05	-0.451568	0.701	0.538	0.315504
Cenpk	4.40844e-05	0.340989	0.535	0.414	0.318113
Nucb2	4.40874e-05	0.16924	0.757	0.545	0.318135
Psd3	4.47014e-05	-1.89888	0.264	0.231	0.322565
Tmod1	4.57948e-05	0.704718	0.646	0.486	0.330456
Tc2n	4.6303e-05	0.0710693	0.465	0.293	0.334123
Gja1	4.6341e-05	1.59891	0.271	0.352	0.334396
Krtap4-16	4.63792e-05	1.01069	0.299	0.103	0.334672
Serpind1	4.65064e-05	-0.362938	0.25	0.121	0.33559
Ints6	4.66169e-05	-0.31663	0.604	0.438	0.336387
Hacd1	4.68398e-05	-0.292148	0.868	0.566	0.337996
Pthlh	4.68938e-05	-1.02673	0.688	0.555	0.338386
Fxyd2	4.71143e-05	2.58772	0.688	0.431	0.339977
Slc7a8	4.71445e-05	-1.10925	0.507	0.321	0.340195
Samd8	4.72647e-05	-0.0642136	0.708	0.51	0.341062
Sptb	4.76724e-05	-0.143024	0.944	0.586	0.344004
5330417C22Rik	4.78595e-05	-2.0618	0.424	0.414	0.345354
Zscan18	4.81365e-05	1.6958	0.368	0.355	0.347353
Zwilch	4.81626e-05	-0.546987	0.549	0.462	0.347542
Evpl	4.82782e-05	-0.33059	0.84	0.548	0.348375
Prkch	4.82894e-05	0.0859315	0.896	0.614	0.348457
Ccdc180	4.85911e-05	1.32695	0.535	0.393	0.350633
2010204K13Rik	4.91232e-05	-0.0179871	0.59	0.49	0.354473
Sclt1	4.91601e-05	-0.297392	0.535	0.441	0.354739
Wipi1	4.91825e-05	1.18385	0.285	0.166	0.354901
Lrg1	4.92087e-05	-1.47215	0.201	0.272	0.35509
Gm26533	4.93507e-05	-0.336112	0.743	0.521	0.356115
Atp13a3	4.93556e-05	-0.316492	0.75	0.514	0.35615
Mcpt8	4.93846e-05	-1.10678	0.25	0.159	0.35636
Reep3	4.94035e-05	0.0391155	0.806	0.586	0.356496
1700016G22Rik	4.94268e-05	1.1409	0.285	0.134	0.356664
Tceal9	4.95355e-05	-0.151254	0.576	0.452	0.357448
Sh3bgrl2	4.97178e-05	-5.05615	0.243	0.276	0.358763
Ccdc148	4.99976e-05	2.60897	0.382	0.286	0.360782
Sgpp2	5.00993e-05	1.0048	0.257	0.103	0.361516
Plet1	5.06084e-05	0.775915	0.493	0.348	0.36519
Sema4f	5.06662e-05	0.0848187	0.688	0.576	0.365608
Tmem107	5.10916e-05	0.435062	0.556	0.414	0.368677
B3galt5	5.13363e-05	2.53714	0.528	0.507	0.370443
Rab6b	5.14197e-05	0.0132634	0.569	0.521	0.371044
Fgl2	5.15785e-05	-0.0450156	0.597	0.534	0.37219
9530026P05Rik	5.1647e-05	1.0291	0.257	0.114	0.372685
Eif4g1	5.16856e-05	0.130705	0.951	0.614	0.372963
Cttn	5.18508e-05	0.8546	0.41	0.434	0.374155
Chrnb1	5.18644e-05	-0.290223	0.743	0.521	0.374254
Ptgds	5.21296e-05	1.00839	0.271	0.121	0.376167
Pdk1	5.24984e-05	-0.462838	0.479	0.428	0.378828
Ankrd26	5.31241e-05	-0.0765196	0.701	0.486	0.383344
Gm35363	5.40106e-05	-1.09557	0.632	0.476	0.38974
Syne3	5.41089e-05	-0.263778	0.764	0.566	0.39045
Tmem184a	5.42996e-05	1.01019	0.285	0.107	0.391826
A230072E10Rik	5.44241e-05	-0.855127	0.604	0.428	0.392724
Gm49890	5.53066e-05	2.20174	0.174	0.079	0.399093
Ncaph	5.54732e-05	0.944658	0.243	0.217	0.400295
Gm49662	5.55628e-05	1.00307	0.306	0.11	0.400941
Lmnb1	5.57895e-05	0.138801	0.889	0.662	0.402577
Pak1	5.58813e-05	0.0442416	0.736	0.552	0.40324
Ifitm3	5.60585e-05	0.234979	0.576	0.469	0.404518
Stom	5.63662e-05	-1.34337	0.812	0.493	0.406739
Cnga1	5.64317e-05	-0.45843	0.931	0.569	0.407211
Cst7	5.65521e-05	-0.119277	0.917	0.614	0.40808
Dnajb2	5.72416e-05	-0.0953069	0.694	0.528	0.413055
Rarres2	5.76085e-05	-0.370211	0.889	0.566	0.415703
Rftn1	5.76561e-05	0.24504	0.701	0.603	0.416046
Agap1	5.80897e-05	4.12466	0.167	0.166	0.419175
Treml2	5.92495e-05	0.0468782	0.514	0.424	0.427545
Kcnc1	5.964e-05	-0.401994	0.729	0.507	0.430363
Lamb1	5.97783e-05	-1.3803	0.833	0.517	0.431361
Olr1	6.10074e-05	-0.414599	0.257	0.207	0.440229
Slco5a1	6.10761e-05	1.01198	0.278	0.107	0.440725
Oaz3	6.14602e-05	-0.446705	0.438	0.162	0.443497
Gm35066	6.16484e-05	1.01262	0.299	0.107	0.444855
Ajuba	6.17586e-05	-1.89113	0.438	0.441	0.44565
Usp17la	6.1951e-05	1.00863	0.299	0.107	0.447038
Elfn1	6.2255e-05	1.01157	0.299	0.107	0.449232
Rpl12	6.247e-05	-0.292927	0.993	0.997	0.450784
Gm8369	6.25042e-05	-0.0656396	0.951	0.648	0.45103
Tpst2	6.31444e-05	0.0842921	0.868	0.645	0.45565
Hmcn1	6.3545e-05	0.0390864	0.694	0.452	0.458541
Rftn2	6.36515e-05	0.725774	0.451	0.331	0.459309
Stk39	6.38784e-05	-0.127457	0.806	0.638	0.460947
Atp1b1	6.43054e-05	0.51278	0.535	0.455	0.464028
Gm47283	6.44225e-05	0.347417	0.722	0.61	0.464873
Ubash3b	6.47261e-05	-0.181315	0.583	0.459	0.467064
Mthfs	6.55327e-05	0.371392	0.639	0.552	0.472884
Arhgap6	6.57731e-05	0.822915	0.375	0.345	0.474619
Gm43057	6.62771e-05	0.145497	0.507	0.324	0.478255
Bicdl1	6.66551e-05	-0.42663	0.84	0.576	0.480983
Capn15	6.82837e-05	-1.09731	0.389	0.352	0.492735
Mef2a	6.87531e-05	0.417	0.632	0.51	0.496122
Ccl22	6.88242e-05	-1.24463	0.708	0.483	0.496635
Sell	6.97311e-05	0.381721	0.486	0.445	0.50318
Inpp5d	7.03471e-05	-0.534165	0.729	0.476	0.507624
Gadd45b	7.03636e-05	0.378289	0.854	0.645	0.507744
Proca1	7.14341e-05	0.998301	0.299	0.114	0.515468
Slc6a6	7.14654e-05	-0.282676	0.868	0.614	0.515695
Tube1	7.16055e-05	1.18644	0.819	0.521	0.516705
Gm31645	7.19993e-05	1.01875	0.715	0.4	0.519547
Dtymk	7.24542e-05	-0.205255	0.535	0.434	0.52283
Rab11fip5	7.24883e-05	0.191387	0.84	0.514	0.523076
Dtnbp1	7.2638e-05	-0.366594	0.639	0.486	0.524155
2810004N23Rik	7.26912e-05	-0.41383	0.514	0.414	0.52454
Mgp	7.29497e-05	0.128014	0.66	0.548	0.526405
Polr2l	7.33097e-05	0.626069	0.479	0.428	0.529003
Adrb1	7.3376e-05	-0.421651	0.479	0.459	0.529481
Rfx2	7.42495e-05	-0.599196	0.764	0.586	0.535784
Klra1	7.49016e-05	-0.240481	0.271	0.145	0.54049
Apol9a	7.51652e-05	-0.468435	0.701	0.5	0.542392
Meis2	7.66248e-05	-0.602467	0.764	0.455	0.552925
Mcub	7.74859e-05	0.291773	0.701	0.576	0.559138
Ifit3b	7.79315e-05	4.10161	0.417	0.431	0.562354
Ndc80	7.80765e-05	0.259595	0.708	0.559	0.5634
Lrriq3	7.83072e-05	1.00676	0.354	0.286	0.565065
Tuba8	7.83534e-05	1.01243	0.25	0.103	0.565398
Cdca5	7.90171e-05	1.09586	0.562	0.434	0.570187
Foxm1	7.90738e-05	6.15737	0.389	0.431	0.570597
E230034D01Rik	7.98018e-05	1.4118	0.604	0.51	0.57585
Pdlim2	8.05387e-05	-0.689886	0.729	0.548	0.581167
Cr2	8.09628e-05	-0.00866175	0.792	0.552	0.584227
2410004P03Rik	8.12694e-05	1.771	0.34	0.383	0.58644
Hist1h1d	8.16196e-05	-0.210697	0.688	0.507	0.588967
Hyal3	8.17866e-05	-0.398027	0.472	0.455	0.590172
Fsbp	8.18548e-05	1.12386	0.208	0.069	0.590664
Rnf183	8.19609e-05	1.00953	0.285	0.114	0.59143
Dkc1	8.22004e-05	0.265274	0.861	0.614	0.593158
Ifitm6	8.23312e-05	1.03418	0.514	0.438	0.594102
Nnat	8.2614e-05	-7.58591	0.299	0.303	0.596143
Nifk	8.27404e-05	-0.254917	0.736	0.545	0.597055
Rrs1	8.27845e-05	-0.160638	0.66	0.538	0.597373
Itm2c	8.30438e-05	-0.0729593	0.917	0.576	0.599244
Antxr1	8.30505e-05	0.624978	0.424	0.379	0.599292
I830077J02Rik	8.32036e-05	2.73653	0.069	0.162	0.600397
Plcg1	8.34011e-05	-0.246413	0.785	0.6	0.601823
Ifi209	8.34011e-05	-0.169945	0.819	0.662	0.601823
Gm19510	8.35493e-05	1.01335	0.292	0.114	0.602892
Emcn	8.51657e-05	1.07598	0.542	0.407	0.614556
Rian	8.55045e-05	0.488241	0.833	0.566	0.617
Nid1	8.56514e-05	1.76224	0.729	0.514	0.61806
Rock2	8.73636e-05	0.0771331	0.785	0.548	0.630416
Mill2	8.77714e-05	1.21508	0.618	0.534	0.633359
Micall1	8.77866e-05	0.849336	0.812	0.538	0.633468
Cxcl14	8.79329e-05	1.02533	0.111	0.048	0.634524
Gprin3	8.85549e-05	-0.385544	0.889	0.597	0.639012
Hist1h2ae	8.91711e-05	0.609027	0.646	0.51	0.643459
Speer4e	9.00013e-05	1.02511	0.562	0.479	0.649449
Mustn1	9.01952e-05	-1.35178	0.361	0.241	0.650849
Selenop	9.11962e-05	0.166794	0.812	0.593	0.658072
Il18r1	9.1405e-05	-0.162568	0.681	0.469	0.659578
Acp1	9.22903e-05	-0.664303	0.889	0.61	0.665967
Denr	9.27012e-05	-0.181224	0.84	0.607	0.668932
Atp2b4	9.31629e-05	-0.0729522	0.833	0.569	0.672263
Gm45353	9.33738e-05	1.02608	0.146	0.076	0.673785
Gprc5b	9.53321e-05	-0.18088	0.854	0.59	0.687916
Oxr1	9.6128e-05	-0.25358	0.604	0.472	0.69366
Klf4	9.62556e-05	-0.303227	0.688	0.486	0.69458
Lonrf1	9.62625e-05	-0.736335	0.424	0.383	0.69463
Gm48008	9.72008e-05	1.01066	0.243	0.1	0.701401
Zfp599	9.82923e-05	0.835168	0.715	0.459	0.709277
Ctsa	9.84099e-05	0.0357246	0.701	0.597	0.710126
D230025D16Rik	9.90393e-05	-0.842472	0.507	0.441	0.714667
Pogk	9.90667e-05	-0.236526	0.681	0.503	0.714866
Olfm2	9.98644e-05	0.997285	0.278	0.162	0.720622
Cflar	9.99893e-05	-0.178375	0.785	0.572	0.721523
Lmntd1	0.000102399	0.962409	0.424	0.303	0.73891
Cacna1e	0.00010321	1.0903	0.389	0.272	0.744765
Sox18	0.00010368	-1.13906	0.264	0.069	0.748156
Iqgap3	0.000103893	1.19858	0.083	0.103	0.749692
Dap	0.0001042	0.010094	0.826	0.621	0.751906
Tfdp1	0.000104582	-0.211438	0.514	0.472	0.754667
Gm13889	0.000104719	-0.699515	0.243	0.172	0.755656
Gyg	0.000105115	0.162576	0.736	0.524	0.758513
Map4k4	0.000105262	0.23865	0.924	0.7	0.75957
Amz1	0.000105586	4.20299	0.424	0.324	0.761909
Ky	0.000106512	-0.280867	0.194	0.179	0.768592
Gm40841	0.000106725	1.85465	0.569	0.341	0.77013
Gata3	0.000106957	-0.432649	0.771	0.552	0.771801
Shroom2	0.00010736	0.717731	0.257	0.103	0.774708
Golgb1	0.000107784	-0.309809	0.854	0.641	0.777766
Hpgd	0.000107937	-1.81072	0.403	0.338	0.778871
Orc6	0.000110005	-0.184682	0.59	0.476	0.793795
Adam17	0.000110013	-0.365841	0.597	0.524	0.793857
Camsap3	0.000111123	0.837628	0.556	0.376	0.801861
Pmp22	0.000112822	-0.465327	0.667	0.534	0.814126
Cox6b2	0.000113003	1.0041	0.632	0.517	0.81543
Lcn2	0.000113139	-1.37279	0.771	0.552	0.81641
Arhgap19	0.00011438	0.54136	0.826	0.579	0.825365
Egr1	0.000115552	-0.213737	0.785	0.559	0.833825
P2ry10b	0.000115895	-0.482939	0.194	0.2	0.836298
Ighm	0.000116533	0.214337	0.958	0.69	0.840901
Ccdc66	0.000118502	-1.12334	0.375	0.39	0.855111
Erh	0.000118538	0.135105	0.597	0.507	0.855367
Sapcd2	0.000118691	1.29243	0.132	0.11	0.856477
Inf2	0.000118807	-0.0836199	0.618	0.459	0.857314
Sox4	0.000119051	-0.520823	0.493	0.376	0.859074
Gm1673	0.000120782	3.73281	0.354	0.366	0.871566
Snx18	0.000121345	-0.15833	0.806	0.555	0.875624
Ism1	0.000121548	0.477538	0.611	0.5	0.877093
Pi15	0.000122311	1.03603	0.194	0.066	0.882598
Raver2	0.000122787	0.94582	0.556	0.507	0.886031
Anapc11	0.000124008	-0.324565	0.701	0.469	0.894845
Vldlr	0.000125028	0.821575	0.243	0.107	0.902201
Gpr146	0.000125726	-0.279478	0.382	0.369	0.907236
Ldlrad4	0.000128765	-0.0127957	0.778	0.641	0.929168
Gm13571	0.000129139	0.983347	0.271	0.255	0.931868
Gm28424	0.0001292	0.878298	0.819	0.579	0.932304
Socs1	0.000129862	-0.0639801	0.868	0.6	0.937085
Mrc2	0.000130309	2.10264	0.701	0.507	0.940307
Wtip	0.000132106	-0.919378	0.771	0.379	0.953274
Nhsl2	0.000134775	-0.685792	0.201	0.172	0.972537
Cxcl3	0.000135908	3.03932	0.278	0.279	0.980711
Nkain1	0.000136314	1.01945	0.278	0.11	0.983639
Gm26801	0.00013677	1.04018	0.292	0.114	0.98693
G6pdx	0.000136854	-1.144	0.5	0.421	0.987538
Csrp1	0.000137032	-0.0865232	0.694	0.579	0.988823
Cd36	0.000138556	-0.721994	0.472	0.407	0.999823
Cmah	0.000138939	-0.218799	0.882	0.634	1
Clip4	0.000139571	1.01192	0.243	0.103	1
AC135859.1	0.000139607	-0.0240068	0.694	0.497	1
Gm44275	0.000139709	1.08297	0.819	0.566	1
Zfp839	0.000140028	-0.292279	0.722	0.438	1
Pde2a	0.000140091	-0.862925	0.736	0.521	1
Sgsm3	0.000140532	-1.64692	0.312	0.19	1
Retnlg	0.00014123	-0.581344	0.951	0.586	1
Tshz1	0.000142911	0.0171046	0.715	0.572	1
Snrpd1	0.000142956	-0.103046	0.931	0.614	1
Gm10432	0.00014333	1.09499	0.667	0.445	1
Hcls1	0.000147523	-0.0622592	0.938	0.648	1
Trabd2b	0.000148303	0.979123	0.771	0.479	1
Pag1	0.00014982	-0.460491	0.576	0.424	1
Col1a1	0.000150157	2.36325	0.236	0.262	1
Cln3	0.000150855	-0.648873	0.354	0.379	1
Pdia6	0.000151159	-0.361334	0.819	0.562	1
Mid2	0.000153103	1.05463	0.729	0.459	1
Tmem131	0.000153793	-0.112557	0.778	0.607	1
Ednra	0.000153795	0.681703	0.16	0.083	1
St6galnac4	0.000154295	0.139103	0.826	0.569	1
Rdx	0.000154754	0.1912	0.917	0.662	1
Gadd45a	0.000155801	-0.385174	0.549	0.455	1
Camk4	0.000155844	-0.585452	0.611	0.472	1
Cstb	0.000156951	0.179273	0.826	0.707	1
Hspa14	0.000157523	-0.231022	0.667	0.49	1
Rsbn1	0.000157609	-0.13854	0.778	0.555	1
Arl5b	0.000157733	-0.469341	0.479	0.39	1
Ilf2	0.000157957	-0.00137269	0.812	0.631	1
Epha2	0.000158072	-0.714051	0.465	0.39	1
Pglyrp1	0.00015851	-0.389817	0.868	0.621	1
Maml3	0.000158736	-1.65306	0.708	0.541	1
Lhfpl2	0.00015911	0.166561	0.396	0.283	1
Irs2	0.000159888	0.226107	0.528	0.472	1
Myct1	0.000160177	0.0508236	0.208	0.276	1
Bcl2a1d	0.000161092	0.18051	0.632	0.538	1
Camk2d	0.000161561	-0.474139	1	0.738	1
Anxa8	0.00016158	0.341316	0.944	0.559	1
Pth1r	0.000161766	-0.605624	0.333	0.321	1
Emid1	0.000163659	0.563186	0.764	0.524	1
Tnf	0.00016384	0.22662	0.646	0.521	1
Man2b2	0.000163957	-0.0315838	0.535	0.459	1
Actl6a	0.000164616	-0.014711	0.84	0.61	1
Acvrl1	0.000165828	0.413961	0.674	0.555	1
Carhsp1	0.000167048	0.16551	0.556	0.51	1
Zfp641	0.0001688	0.958806	0.208	0.114	1
Gm39214	0.000169144	-1.45171	0.875	0.586	1
Stmn1	0.000171753	0.108776	0.688	0.534	1
Cdkn1a	0.000172506	0.0222615	0.674	0.479	1
Creb5	0.000172697	1.93124	0.604	0.328	1
Notch1	0.000174174	-0.456003	0.819	0.552	1
Zyx	0.000174609	-0.331998	0.722	0.548	1
Herpud1	0.000176188	0.124617	0.59	0.49	1
Cyp2d22	0.000176586	0.751207	0.806	0.559	1
Car5b	0.000177051	0.138336	0.847	0.576	1
Hist1h1a	0.000177987	-1.35615	0.576	0.476	1
Wdr1	0.000179411	-0.00574049	0.812	0.603	1
Gm48796	0.000179936	-0.856218	0.472	0.403	1
Gstt3	0.000181986	-0.921775	0.285	0.283	1
Clcn3	0.000183126	-0.0499302	0.778	0.583	1
Zcchc14	0.000183931	-0.315881	0.354	0.348	1
Slco3a1	0.000185187	-0.260993	0.674	0.538	1
Pkia	0.000185754	0.299779	0.785	0.51	1
Kansl1l	0.000186107	0.0734002	0.764	0.579	1
Dennd2d	0.000186918	-0.256016	0.854	0.562	1
Scd2	0.000189285	-0.418245	0.938	0.6	1
Ccm2l	0.000190855	1.12264	0.188	0.09	1
Ppm1l	0.0001911	0.526272	0.493	0.462	1
Slc16a4	0.000192073	0.582068	0.312	0.231	1
Lars2	0.000192957	-0.427289	0.806	0.59	1
Sdc2	0.0001932	-0.309517	0.722	0.514	1
Gm29394	0.000194443	-1.57567	0.639	0.538	1
Rbp4	0.000194543	-0.251319	0.861	0.583	1
Scpep1	0.000195943	-0.020674	0.535	0.548	1
Fosb	0.000197709	-0.149936	0.882	0.576	1
Larp7	0.00019833	-0.140102	0.708	0.569	1
Vav3	0.000198609	-0.616329	0.486	0.476	1
Sapcd1	0.000199545	0.515333	0.792	0.559	1
Fchsd2	0.000199846	0.627747	0.535	0.507	1
Gm42702	0.000200233	0.0582404	0.549	0.445	1
Rnaseh2c	0.00020028	0.0050595	0.778	0.569	1
Mthfsl	0.000202227	0.541537	0.84	0.61	1
Rfk	0.000202497	-0.359303	0.59	0.476	1
Cntfr	0.000203479	2.55892	0.153	0.072	1
Naga	0.000204329	-0.18807	0.708	0.572	1
Gm10941	0.000204844	1.01556	0.306	0.117	1
Vstm2a	0.000205233	1.05313	0.208	0.072	1
Qk	0.000207085	-0.0212391	0.917	0.634	1
Adgra2	0.000207931	2.00448	0.354	0.345	1
Tia1	0.000209112	0.0766493	0.903	0.645	1
Proscos	0.000210628	1.22754	0.806	0.566	1
Gm10658	0.00021085	0.984239	0.34	0.197	1
Car7	0.000214724	-0.404697	0.396	0.324	1
Pcdh17	0.000214758	3.01396	0.319	0.297	1
Pkp3	0.0002148	-0.239696	0.91	0.624	1
Stat1	0.000215001	0.252306	0.972	0.759	1
Tgfbr1	0.000218928	-0.253606	0.75	0.576	1
Clic5	0.000219102	-0.0367904	0.465	0.414	1
Snhg6	0.000220983	1.15295	0.694	0.579	1
Fam234b	0.000221864	0.453314	0.604	0.397	1
Hsd3b7	0.000223951	-0.369074	0.819	0.528	1
Add3	0.00022502	-0.0935387	0.729	0.555	1
Laptm4a	0.000227708	-0.240912	0.799	0.548	1
Tmem132c	0.00022838	1.05131	0.194	0.069	1
B3gnt5	0.000228412	0.488128	0.507	0.493	1
Tspyl5	0.000228875	0.993294	0.778	0.476	1
Parvg	0.000228952	0.471056	0.729	0.579	1
Slc25a24	0.000230341	0.350587	0.806	0.583	1
Pebp1	0.000233785	0.131453	0.951	0.669	1
Armcx3	0.000237906	0.73403	0.646	0.6	1
Ddc	0.000239518	0.782109	0.576	0.4	1
Rgma	0.000240555	1.00614	0.229	0.103	1
Rhobtb3	0.000241825	-0.201328	0.556	0.441	1
Arl6ip6	0.000242372	-0.618003	0.715	0.5	1
Ap1m2	0.000243918	0.276697	0.944	0.583	1
2810459M11Rik	0.000243953	1.46123	0.118	0.055	1
Tbc1d22a	0.00024424	-1.15121	0.632	0.524	1
Fndc7	0.000245233	1.08411	0.16	0.09	1
Gm41611	0.000245286	1.27468	0.521	0.366	1
Wwc1	0.000247182	-0.449888	0.444	0.39	1
Txlnb	0.000248078	-1.71867	0.583	0.407	1
Stip1	0.000249682	-0.213393	0.854	0.621	1
Nox4	0.00025025	0.945931	0.125	0.097	1
Eif2b2	0.000252078	-0.264333	0.486	0.452	1
Alpk2	0.000252259	0.768426	0.521	0.434	1
Sars	0.00025263	-0.531756	0.812	0.521	1
Pla2g4a	0.000252834	4.59104	0.479	0.39	1
4932422M17Rik	0.000255102	-0.0839905	0.361	0.376	1
Irf1	0.000256643	-0.33458	0.701	0.521	1
Csn3	0.00025697	1.01867	0.444	0.383	1
Adipor2	0.000258316	-0.0117294	0.84	0.531	1
E2f1	0.000259008	2.08819	0.729	0.524	1
Cdc42ep3	0.000259906	-0.383746	0.569	0.483	1
Mprip	0.000261631	-0.428324	0.639	0.479	1
Evl	0.00026356	-0.118075	0.799	0.593	1
Abcb1b	0.000264103	0.403346	0.632	0.562	1
Slc35d1	0.000264448	-0.455062	0.535	0.486	1
Fam129c	0.000264922	-1.4533	0.965	0.572	1
Spon1	0.000265329	2.58956	0.41	0.352	1
Tmem108	0.000265931	0.987171	0.66	0.51	1
Hmgn2	0.000269165	-0.123097	0.667	0.51	1
Gng10	0.000272362	-0.0412378	0.764	0.586	1
Esd	0.000272651	0.110418	0.868	0.631	1
Ccng1	0.000276071	-0.241309	0.611	0.497	1
Spint1	0.000279682	0.709308	0.542	0.476	1
Ssr3	0.000281368	-0.0794913	0.743	0.621	1
Gata2	0.000282189	-0.669353	0.75	0.548	1
Cyp51	0.000282322	0.058131	0.799	0.655	1
Ikbip	0.000283207	0.394243	0.812	0.593	1
Tmem14c	0.000283591	0.0371842	0.882	0.693	1
Trat1	0.000284122	0.244878	0.569	0.552	1
Il9r	0.000285419	-0.563436	0.688	0.517	1
Rccd1	0.000285427	-1.13689	0.847	0.597	1
P3h3	0.000287342	1.03086	0.215	0.193	1
Srxn1	0.000291717	-0.478906	0.91	0.597	1
Hspa13	0.000293689	-0.586632	0.632	0.572	1
Me1	0.000293693	1.20643	0.625	0.376	1
Gm17501	0.00029439	5.31959	0.111	0.11	1
Dleu2	0.000297235	-0.0449065	0.639	0.507	1
Zfp882	0.000298256	-0.310689	0.632	0.448	1
Creg1	0.000300887	-0.836142	0.451	0.4	1
Rnpep	0.000301065	0.113748	0.618	0.586	1
Ptpru	0.000301594	1.10749	0.236	0.134	1
Pstpip2	0.0003047	0.451641	0.042	0.179	1
Ube2t	0.000306019	-0.356169	0.722	0.507	1
Mrpl9	0.00030624	-0.136692	0.681	0.552	1
Lrrtm2	0.000310642	1.71852	0.653	0.393	1
Aprt	0.000311224	-0.00419504	0.882	0.59	1
Fermt3	0.000311597	0.0156251	0.958	0.697	1
Rhoc	0.000316808	-0.539843	0.618	0.514	1
Gar1	0.000318035	-0.255438	0.736	0.61	1
Pdzd2	0.000320517	1.63321	0.688	0.548	1
Atp6ap2	0.000321492	0.084843	0.847	0.614	1
Vmp1	0.000328073	0.133456	0.875	0.652	1
Ssbp3	0.00033046	-0.345713	0.528	0.448	1
Fabp3	0.000332367	0.989917	0.66	0.486	1
Sspn	0.00033469	1.3521	0.778	0.479	1
Abce1	0.000338456	-0.415794	0.611	0.476	1
Ormdl3	0.000341307	-0.327361	0.694	0.579	1
Arhgap5	0.000343496	-0.30526	0.924	0.666	1
Mapk3	0.000345979	-0.358678	0.549	0.486	1
C430049B03Rik	0.000349362	0.55326	0.299	0.314	1
Egfl7	0.000355277	3.81939	0.201	0.214	1
Gm30382	0.000356097	0.99434	0.771	0.472	1
Galnt18	0.000358554	1.29952	0.09	0.103	1
Hsd17b12	0.000359525	-0.382692	0.778	0.555	1
Txndc17	0.000363074	-0.0237316	0.785	0.555	1
Nckap5los	0.000363745	0.984799	0.59	0.517	1
Map3k14	0.000368695	-0.405338	0.826	0.59	1
Glrx	0.000373171	0.498952	0.646	0.593	1
Tinag	0.000375949	-0.60228	0.132	0.107	1
Golm1	0.000376068	-0.00873111	0.5	0.503	1
Mid1	0.000381026	-1.79049	0.514	0.507	1
Osgin2	0.000383533	0.240549	0.528	0.486	1
Shcbp1	0.000386514	-0.501858	0.562	0.403	1
Col4a3bp	0.000386792	-0.382916	0.611	0.541	1
Plcl1	0.000391507	0.328828	0.639	0.555	1
Nsg2	0.000396512	0.0816148	0.833	0.603	1
Klra9	0.000397008	0.265062	0.625	0.345	1
Zbtb10	0.000400561	-0.591528	0.611	0.51	1
Fcrl5	0.000402957	0.975163	0.771	0.476	1
Arhgef10l	0.000403989	-0.251266	0.285	0.131	1
Lpar3	0.00040491	1.43581	0.125	0.066	1
Fuca2	0.000405569	-0.824754	0.569	0.524	1
Tmem204	0.000407891	2.40717	0.111	0.076	1
Pimreg	0.000407946	2.53724	0.507	0.369	1
9530077C05Rik	0.000409499	-0.440397	0.771	0.534	1
Has3	0.000411094	0.420712	0.097	0.114	1
Pde4dip	0.000424921	-0.650092	0.528	0.552	1
Gatm	0.000426963	0.689399	0.34	0.341	1
Dstn	0.000428081	-0.286176	0.667	0.538	1
Lacc1	0.000430923	-0.10882	0.243	0.269	1
Il1f9	0.000432206	1.93406	0.299	0.1	1
Mdm2	0.000434066	-0.128748	0.639	0.545	1
Ccdc114	0.000437609	0.322689	0.215	0.145	1
Ezh2	0.000440799	0.115568	0.604	0.51	1
Fam227a	0.000443234	0.806485	0.16	0.062	1
Erg28	0.000446942	-0.379139	0.674	0.559	1
Kctd12b	0.000447197	-1.5923	0.861	0.576	1
Cygb	0.000461917	2.9399	0.125	0.079	1
Zfp78	0.000462809	1.03697	0.632	0.469	1
Akap5	0.000466697	0.0280775	0.472	0.441	1
Etl4	0.000469662	2.77708	0.215	0.169	1
Gm12589	0.00047131	1.1606	0.132	0.09	1
Kcnk3	0.000473372	1.07647	0.757	0.469	1
Gchfr	0.000473537	-1.28725	0.458	0.338	1
Ttc21a	0.00047487	-0.0672144	0.326	0.266	1
Hsd11b1	0.000476577	0.287822	0.632	0.538	1
Ssbp1	0.000479051	-0.174228	0.722	0.603	1
Fzd3	0.000484505	2.42745	0.132	0.045	1
Chst7	0.000484571	0.958489	0.764	0.541	1
Trp53bp2	0.000488049	-0.056935	0.625	0.576	1
Fam184a	0.000489958	-0.197329	0.174	0.186	1
Tmpo	0.000490336	0.0663077	0.764	0.548	1
Styk1	0.000497404	2.00002	0.465	0.324	1
Ola1	0.000497587	0.14537	0.688	0.559	1
Tnfsf12	0.000499684	0.838648	0.799	0.572	1
Stx7	0.000503112	-0.388532	0.792	0.576	1
Etnk1	0.000503251	0.0610776	0.75	0.541	1
Crybb1	0.000507113	2.13342	0.312	0.228	1
Slc2a12	0.000509485	0.389251	0.806	0.562	1
Pdlim1	0.00051053	-0.0978633	0.528	0.5	1
Irf7	0.000510888	0.45942	0.757	0.59	1
Tiparp	0.000513865	-0.337741	0.674	0.503	1
Hpn	0.000515377	-1.03032	0.597	0.414	1
Acaa1b	0.000516825	1.08575	0.299	0.145	1
Cfap300	0.00051745	1.93707	0.139	0.124	1
Slamf9	0.000522575	-0.0360478	0.785	0.583	1
Adss	0.00052953	-0.343003	0.84	0.59	1
Nr4a2	0.000536921	0.0307797	0.743	0.534	1
Zfp516	0.000540309	1.06567	0.472	0.459	1
Exosc1	0.000542193	-0.474429	0.868	0.59	1
Trmt61b	0.000542344	-0.91784	0.625	0.472	1
Gm48236	0.000542767	-0.149867	0.59	0.493	1
Sms	0.000550071	-0.10026	0.889	0.683	1
Csrnp1	0.000550992	-0.296063	0.771	0.534	1
D130017N08Rik	0.000555202	-1.83398	0.549	0.431	1
Hr	0.000558232	-1.92911	0.458	0.362	1
Trps1	0.000560743	0.230305	0.931	0.6	1
Dgat1	0.000561088	0.407923	0.792	0.576	1
Pcdh7	0.000561439	0.554718	0.132	0.193	1
Katnbl1	0.000561451	0.280345	0.569	0.476	1
Tulp4	0.00056455	-0.147668	0.597	0.528	1
0610012G03Rik	0.000564848	-0.184292	0.611	0.534	1
Isg15	0.000566185	-0.516507	0.701	0.517	1
Gfod1	0.000566452	-0.120036	0.451	0.455	1
Pitpnm3	0.000568306	0.899938	0.764	0.441	1
5830411N06Rik	0.000569215	-0.838347	0.396	0.321	1
Il1rl2	0.000570322	0.181274	0.542	0.528	1
Pfdn1	0.000572434	-0.552666	0.708	0.524	1
Rora	0.000579485	0.397066	0.924	0.728	1
Tuba4a	0.000582916	-0.265932	0.708	0.531	1
Med21	0.000583463	-0.506875	0.562	0.514	1
Myom1	0.000585046	-0.996522	0.806	0.555	1
Zfpm1	0.000586596	-0.539296	0.812	0.59	1
Haus8	0.000590805	-0.185351	0.847	0.593	1
Fmnl2	0.000597647	1.15751	0.667	0.548	1
Dpys	0.000611321	-0.0969724	0.938	0.59	1
Plxna4	0.000617291	-0.193152	0.792	0.528	1
Sept11	0.000622048	-0.431982	0.646	0.497	1
Unc45b	0.000624555	1.42883	0.104	0.107	1
Zdhhc3	0.000626049	-0.402719	0.764	0.579	1
Smg6	0.000632094	-0.289927	0.917	0.628	1
2410006H16Rik	0.000637053	-0.0168168	0.819	0.569	1
Rasl12	0.000638264	3.04198	0.34	0.152	1
Kpna3	0.00064364	-0.186266	0.625	0.555	1
Timm8a1	0.000651306	0.599231	0.514	0.479	1
Rhob	0.000652045	0.293828	0.479	0.455	1
Bdnf	0.000658525	3.96046	0.597	0.524	1
Tmem165	0.000658569	-0.462598	0.632	0.552	1
Skida1	0.000660367	0.387879	0.771	0.441	1
Actn4	0.000660738	-0.357533	0.729	0.617	1
Chd5	0.000662384	1.138	0.799	0.569	1
Sorbs2	0.000667427	2.2664	0.833	0.566	1
Ampd3	0.000668861	-0.259797	0.826	0.562	1
Mlf2	0.000670724	-0.216254	0.625	0.528	1
AU020206	0.000675788	0.0131731	0.931	0.634	1
Npc1	0.000679219	0.280022	0.458	0.514	1
Rnf217	0.000685134	2.57804	0.458	0.448	1
Cyb5a	0.00069751	0.125042	0.875	0.659	1
Rdh13	0.000704418	-0.51075	0.674	0.466	1
Kif26b	0.000709395	0.434748	0.743	0.386	1
Nt5dc2	0.000716315	0.897874	0.799	0.483	1
Stx19	0.000723143	-2.74739	0.549	0.545	1
Prss23	0.000726923	-0.518289	0.833	0.566	1
Il5ra	0.000732638	3.59336	0.062	0.141	1
Slfn5	0.000736304	-0.34232	0.792	0.597	1
S100a1	0.00073635	0.122943	0.618	0.507	1
Fnbp1	0.000741829	0.0897345	0.924	0.634	1
Cenpn	0.00074504	-0.171341	0.764	0.5	1
Tuba1b	0.000746925	0.150696	0.91	0.652	1
Slco2b1	0.000750681	0.953348	0.667	0.497	1
Flrt3	0.00075347	-1.79367	0.75	0.503	1
Ephb2	0.000754398	1.12341	0.139	0.11	1
Dmwd	0.000761925	2.52493	0.167	0.034	1
Fbxo33	0.000762379	-0.632453	0.757	0.531	1
Pde4b	0.000769284	-0.276227	0.729	0.534	1
Nfe2l3	0.000774645	0.127049	0.535	0.393	1
Gm16028	0.000775439	1.14007	0.319	0.286	1
Dysf	0.000779083	1.04101	0.729	0.466	1
Cib3	0.000787558	-0.43604	0.903	0.552	1
Vangl2	0.000789468	2.6474	0.111	0.072	1
Map4	0.000795629	-0.483889	0.729	0.548	1
Dip2c	0.000796807	1.09511	0.507	0.459	1
Flt4	0.000807884	-1.93311	0.486	0.421	1
Dll1	0.000808674	0.756896	0.236	0.11	1
AW112010	0.000815241	0.425968	1	0.907	1
Ddx39	0.000835412	-0.826421	0.819	0.493	1
Oxct1	0.00083668	0.194128	0.528	0.466	1
Rcbtb2	0.000843139	-0.778178	0.486	0.452	1
Mmp3	0.000859454	0.380436	0.778	0.59	1
Slc16a2	0.000860139	0.391429	0.604	0.459	1
Errfi1	0.00086064	-0.274757	0.646	0.541	1
Tmod2	0.000866409	0.931397	0.424	0.359	1
Inka1	0.000868181	-3.95747	0.285	0.31	1
Vsir	0.000876749	-0.173367	0.903	0.628	1
Abra	0.000890579	2.32014	0.042	0.162	1
Gm50295	0.000891756	1.01867	0.299	0.114	1
Gm27253	0.000895824	2.46042	0.181	0.162	1
Rad54b	0.000900161	-1.46202	0.451	0.39	1
Ctla2a	0.000904348	-0.0674283	0.861	0.659	1
Sftpd	0.000932783	1.87998	0.375	0.445	1
Sppl2a	0.000937715	-0.374708	0.743	0.579	1
Rsl1d1	0.000939254	-0.0754444	0.868	0.652	1
Col12a1	0.000966678	1.02879	0.625	0.41	1
Rcn2	0.000968759	-0.238676	0.569	0.51	1
Tkt	0.000986425	-0.287672	0.875	0.645	1
Apobec3	0.000992586	-0.173321	0.993	0.748	1
Galnt1	0.00100543	-0.0188769	0.715	0.576	1
Mettl1	0.00100597	0.0739863	0.868	0.6	1
Cdk14	0.00102388	0.416315	0.66	0.538	1
Tgm1	0.00102868	-1.53188	0.681	0.462	1
Tspan6	0.00103848	0.377186	0.826	0.572	1
Prorp	0.00104081	-0.995068	0.771	0.497	1
Cfap74	0.00104483	-0.573993	0.708	0.462	1
Nrp1	0.00104705	-0.215454	0.938	0.659	1
Lsm3	0.00106179	-0.77258	0.597	0.441	1
Prx	0.00106189	-0.553033	0.333	0.293	1
Dact3	0.0010779	-0.62704	0.417	0.428	1
Hdgf	0.00108547	-0.276695	0.736	0.531	1
Slc20a1	0.00110188	-0.329055	0.618	0.541	1
Gas2l3	0.00110219	-0.127394	0.389	0.372	1
Ssrp1	0.00111873	-0.405889	0.847	0.569	1
Fam83d	0.00113038	-0.473434	0.667	0.49	1
Sorl1	0.00113524	-0.00586658	0.833	0.617	1
Abcd3	0.00114354	-0.612333	0.5	0.51	1
Gm12655	0.00114529	2.02533	0.125	0.245	1
Gm26771	0.0011467	0.309728	0.41	0.317	1
Tbc1d8	0.00115927	0.711364	0.451	0.421	1
Trim35	0.0011645	-0.0135235	0.806	0.593	1
Cd44	0.00117327	0.191921	0.792	0.634	1
Rrad	0.00117468	0.0735916	0.667	0.521	1
Bex2	0.00118381	0.275164	0.562	0.531	1
Baz1a	0.00120735	-0.328857	0.764	0.51	1
Gm12737	0.00122578	-0.405871	0.604	0.466	1
Pik3r3	0.00122646	-0.601668	0.417	0.386	1
Xbp1	0.00122791	-0.238548	0.736	0.507	1
Postn	0.00123018	1.19319	0.222	0.303	1
Slmap	0.0012306	-0.0343258	0.722	0.562	1
Sbsn	0.00123599	0.442922	0.451	0.39	1
Sptan1	0.00125824	-0.244215	0.903	0.666	1
Gngt2	0.00125971	-0.786436	0.854	0.583	1
Cdc73	0.0012687	-0.225782	0.694	0.576	1
Tspan18	0.00127642	0.403143	0.521	0.493	1
Igfbp6	0.00127871	-0.722114	0.903	0.586	1
Itga9	0.00127929	0.410507	0.34	0.383	1
Hist1h2an	0.0012885	1.83267	0.229	0.152	1
Eea1	0.00129003	0.0142016	0.944	0.7	1
Nectin2	0.00129934	1.50667	0.181	0.193	1
B230334C09Rik	0.00131998	1.03827	0.806	0.583	1
Rbbp7	0.00133299	0.00670141	0.722	0.61	1
Zfp503	0.00133493	-0.41257	0.403	0.379	1
Aph1c	0.00134018	0.67103	0.472	0.431	1
Higd1a	0.0013475	-0.157266	0.875	0.634	1
Gm2682	0.0013738	-0.146569	0.889	0.672	1
Smc4	0.00138168	-0.037492	0.812	0.648	1
Uqcc2	0.00138541	-0.229435	0.875	0.679	1
Pitpnc1	0.00139975	-0.041021	0.806	0.597	1
Npr1	0.0014053	1.67259	0.264	0.255	1
Arhgef9	0.0014056	0.543429	0.41	0.293	1
Klri2	0.00141434	2.51243	0.382	0.334	1
Tyrobp	0.00142275	-0.362007	0.75	0.634	1
Idh1	0.00142974	0.527859	0.292	0.4	1
P2ry6	0.00144102	0.761052	0.431	0.355	1
Clec2d	0.00144545	-0.346873	0.715	0.541	1
Hbb-bt	0.00145921	0.18415	0.722	0.631	1
Nfkbiz	0.0014802	-0.0223497	0.84	0.603	1
Hoxa4	0.00149453	0.940338	0.771	0.472	1
Anxa2	0.0015264	-0.198545	0.91	0.683	1
Rtn4	0.00152859	-0.0120415	0.715	0.569	1
Tiam1	0.00152909	-0.723899	0.826	0.59	1
Gstm5	0.00153156	-0.0915674	0.167	0.162	1
Dynlt3	0.00155142	-0.516328	0.826	0.614	1
Col7a1	0.00157003	-1.01269	0.757	0.459	1
Tmem123	0.00157169	-0.159627	0.778	0.555	1
Gm34006	0.00158263	1.69941	0.632	0.49	1
Batf	0.00160128	-0.462503	0.729	0.566	1
Cyba	0.00160448	0.131258	0.986	0.859	1
Psmb9	0.00160622	-0.202977	0.875	0.686	1
Armh4	0.00161685	1.42346	0.083	0.107	1
Ankrd42	0.00162313	0.688421	0.014	0.103	1
Tgfb1i1	0.00162778	-0.494865	0.604	0.441	1
Hsd17b4	0.0016437	-0.126082	0.75	0.562	1
Nhsl1	0.00164512	0.00417106	0.514	0.386	1
Ovgp1	0.00169964	1.00115	0.208	0.169	1
Dusp2	0.00170057	0.140959	0.847	0.607	1
Gm42997	0.00170434	-5.42625	0.285	0.2	1
Card14	0.00172082	1.11106	0.25	0.138	1
Commd9	0.00173499	-0.86798	0.632	0.545	1
Aurka	0.00173694	-0.686946	0.382	0.345	1
Chek1	0.00173745	-0.489977	0.542	0.514	1
Tmem231	0.00174998	1.52675	0.514	0.383	1
Gm43258	0.00177285	0.301357	0.611	0.472	1
Canx	0.00177471	0.00801883	0.903	0.717	1
Mrpl21	0.00178961	-0.472309	0.667	0.507	1
Serpinb8	0.0017981	0.947932	0.771	0.483	1
Hmgcs1	0.00180124	-0.0488924	0.549	0.524	1
Gm42809	0.00181567	0.700667	0.507	0.49	1
Tspan14	0.00181733	-0.138378	0.736	0.572	1
Rpap3	0.00184173	-0.461196	0.424	0.4	1
Parp14	0.00184263	-0.36114	0.667	0.538	1
Chn2	0.0018503	-0.123679	0.542	0.572	1
Pold4	0.00185576	-0.200385	0.674	0.555	1
Lpar6	0.00186198	-0.129721	0.542	0.528	1
Tnfrsf11b	0.00187038	0.578546	0.84	0.583	1
Arxes2	0.00187584	-1.10613	0.431	0.455	1
Npw	0.00192349	0.579291	0.84	0.583	1
Bckdhb	0.00193363	3.17595	0.285	0.345	1
Clip1	0.00195002	-0.20671	0.667	0.562	1
Metap2	0.00195459	-0.189061	0.729	0.572	1
Tcf21	0.00196955	0.401637	0.799	0.555	1
Mrpl12	0.00201806	-0.626401	0.778	0.555	1
Vcp	0.00206643	0.0788319	0.785	0.597	1
Msantd4	0.00206732	0.109199	0.486	0.431	1
Aplp2	0.00207596	-0.0616441	0.771	0.6	1
Gm43065	0.0021228	-0.274659	0.604	0.507	1
Eif6	0.00217519	-0.153814	0.854	0.645	1
Rad21	0.00217687	-0.045831	0.896	0.648	1
Rnf149	0.00222125	-0.0458454	0.59	0.559	1
Stac2	0.0022381	2.0232	0.299	0.252	1
Zap70	0.002281	-0.341362	0.896	0.628	1
Rbms1	0.00228707	-0.076219	0.736	0.6	1
Atp6v0b	0.00230085	-0.0608881	0.736	0.583	1
Swt1	0.00230365	0.000948771	0.736	0.655	1
Rab20	0.00233285	-0.511038	0.583	0.524	1
1810034E14Rik	0.0023433	-2.77835	0.299	0.286	1
Tmem154	0.00235218	-0.151211	0.66	0.552	1
Cbr2	0.00235408	0.660107	0.146	0.169	1
Gm15728	0.00235863	-2.41335	0.208	0.252	1
Isyna1	0.00237975	-0.0336653	0.674	0.566	1
Ssr2	0.00239621	-0.0492742	0.799	0.624	1
Enpp3	0.00241415	0.8186	0.833	0.583	1
Rps6ka2	0.00241826	0.633516	0.861	0.583	1
Pgam1	0.00247152	-0.17344	0.84	0.669	1
Clec1a	0.00251496	2.80799	0.181	0.159	1
Trib3	0.00251865	0.268027	0.618	0.538	1
Rasa3	0.00253267	-0.140386	0.569	0.452	1
Hepacam2	0.00254254	0.903265	0.576	0.521	1
Birc5	0.00254913	1.94841	0.535	0.49	1
Sh2d2a	0.0025507	-0.166219	0.903	0.614	1
Nme1	0.0025655	-0.0112754	0.931	0.652	1
Copz2	0.00257571	-1.28438	0.701	0.4	1
Manf	0.00259682	0.173263	0.896	0.659	1
Pdap1	0.00263414	-0.226386	0.854	0.669	1
Stard4	0.00266407	-0.223328	0.576	0.514	1
Mxra7	0.00269056	0.745623	0.521	0.397	1
Fxyd6	0.00269057	1.07736	0.771	0.479	1
Galnt6	0.00270055	-0.196151	0.639	0.541	1
Tnfrsf21	0.00277504	-0.719275	0.674	0.469	1
Man2b1	0.00279961	-0.452909	0.729	0.507	1
Nexn	0.00280811	1.25605	0.472	0.455	1
Man1c1	0.0028412	-0.641176	0.896	0.586	1
Slc25a37	0.00284882	-1.08906	0.535	0.5	1
Nphp1	0.00285451	1.90533	0.486	0.3	1
Tsga10	0.00289334	4.74361	0.271	0.286	1
Pard3b	0.00290776	1.09642	0.181	0.162	1
Tnfrsf4	0.00292886	0.104696	0.868	0.628	1
Mmp11	0.00294072	0.504443	0.549	0.421	1
Gpr183	0.00296738	-0.266118	0.938	0.548	1
Meox1	0.00297262	2.16534	0.486	0.483	1
Trnp1	0.00298466	-0.45987	0.819	0.59	1
St8sia1	0.0029897	-0.335544	0.667	0.503	1
Psmb8	0.0030377	0.338538	1	0.924	1
Gm2a	0.00304449	-0.0489539	0.854	0.597	1
Sel1l	0.00312576	-0.468859	0.576	0.5	1
Fads2	0.00316718	2.77156	0.715	0.545	1
Klra2	0.00317025	-0.0319766	0.715	0.424	1
Smpdl3a	0.00318107	0.12215	0.889	0.652	1
Ncs1	0.0031853	1.08468	0.556	0.448	1
Ctsb	0.00318719	-0.220362	0.889	0.628	1
Atad2	0.00323966	-0.109796	0.819	0.631	1
Hspd1	0.00324619	-0.144683	0.944	0.648	1
Txnip	0.00325769	-0.263342	0.979	0.69	1
Sh2d1b1	0.00328501	1.92425	0.333	0.272	1
Klrb1b	0.00329695	5.19904	0.194	0.09	1
Spata33	0.00330974	3.25457	0.722	0.528	1
Fgd5	0.00331063	1.14032	0.576	0.431	1
Sync	0.00331286	-3.17637	0.021	0.1	1
Derl3	0.00336346	0.888085	0.667	0.476	1
Ptma	0.00342053	-0.243788	1	0.997	1
Nisch	0.00343642	-0.35764	0.854	0.569	1
H2-Q6	0.00344063	0.0725212	0.875	0.645	1
Hist1h2bh	0.00346019	0.36594	0.521	0.341	1
Hopx	0.00350603	-0.185054	0.799	0.676	1
Swi5	0.00354219	0.168259	0.91	0.686	1
Chrna1os	0.00361375	-1.02546	0.674	0.538	1
Itgb2	0.00363681	-0.0329907	0.938	0.69	1
Fndc5	0.00366017	2.6697	0.174	0.172	1
Stfa2l1	0.00367964	2.69354	0.472	0.424	1
Pxdc1	0.00369695	0.0868027	0.479	0.434	1
St8sia6	0.00379644	-0.963482	0.618	0.541	1
Slk	0.00379754	-0.11158	0.806	0.61	1
Mtmr11	0.00383963	0.158635	0.097	0.234	1
H2afx	0.0038714	0.0311003	0.639	0.593	1
Trib2	0.00388599	-0.371777	0.708	0.493	1
Ksr2	0.00388835	1.9244	0.306	0.359	1
Lef1	0.00392134	-0.552584	0.653	0.545	1
Cnih4	0.00398248	0.0338104	0.583	0.593	1
Atp1a1	0.00399233	-0.0508946	0.854	0.621	1
Fkbp10	0.0040034	-1.0131	0.243	0.307	1
Actn1	0.00401005	-0.401605	0.688	0.586	1
Gm37768	0.00402143	0.950231	0.34	0.29	1
Il17f	0.00402378	2.16777	0.576	0.524	1
Gzmc	0.00404796	4.11527	0.188	0.145	1
Gns	0.00415812	-0.549663	0.431	0.438	1
Cd59b	0.00418041	0.979036	0.396	0.331	1
Cyp26b1	0.00421206	-1.29281	0.458	0.331	1
Lyve1	0.00423024	0.0373248	0.583	0.452	1
Cdc23	0.00425245	-0.504062	0.396	0.445	1
Slc25a23	0.00425516	-0.386862	0.639	0.541	1
Clec1b	0.00433091	1.77172	0.465	0.359	1
Gclm	0.00437385	-0.112372	0.729	0.621	1
Egfr	0.00437397	2.61021	0.722	0.5	1
Ctla4	0.00449288	-0.0941858	0.806	0.603	1
Cd40lg	0.00455514	-0.083036	0.896	0.697	1
Acp5	0.00457846	-0.352962	0.833	0.621	1
Gsn	0.0045808	0.0848994	0.799	0.593	1
Morf4l2	0.00459971	-0.320485	0.674	0.531	1
Kirrel	0.00460586	1.06702	0.535	0.472	1
Tmem252	0.00465228	0.231714	0.535	0.338	1
Wdr74	0.00465954	-0.571268	0.653	0.552	1
Setd5	0.00466787	-0.394797	0.882	0.672	1
4930431P03Rik	0.0046814	0.530279	0.5	0.386	1
Gjb3	0.00469867	-0.977959	0.868	0.59	1
Sstr2	0.00471241	1.48604	0.167	0.238	1
Tuba1a	0.00479998	-0.308376	0.646	0.51	1
Tmem255a	0.00497615	1.04636	0.507	0.486	1
Cwc25	0.00504583	-0.268778	0.826	0.621	1
Ell2	0.00504986	-0.368747	0.785	0.572	1
Rybp	0.0052424	-0.286278	0.868	0.648	1
Atp6v1g1	0.00525814	-0.256654	0.882	0.683	1
Nt5e	0.00531132	-0.0815253	0.701	0.566	1
Acadl	0.00534167	-0.16456	0.896	0.652	1
Gm34084	0.00535587	-0.220682	0.75	0.569	1
Cyp7b1	0.00542081	-0.233906	0.312	0.383	1
1700094D03Rik	0.00542151	-0.0591422	0.597	0.583	1
Atp6v0e	0.00542195	0.0729873	0.924	0.81	1
Iscu	0.00545759	0.27645	0.819	0.679	1
Dync1i2	0.00546809	0.0495042	0.847	0.655	1
Ncapd2	0.00550747	-0.117956	0.778	0.514	1
Lsm5	0.00551966	-0.0707477	0.736	0.61	1
Krt23	0.00561841	-0.27216	0.625	0.472	1
Arl4c	0.00580574	-0.182474	0.785	0.572	1
Snx20	0.0059387	-0.210915	0.861	0.686	1
Gm36486	0.00594399	-0.313641	0.486	0.414	1
Tmem202	0.00602061	-3.64785	0.444	0.352	1
Cbs	0.00612096	-0.66712	0.312	0.355	1
Runx1	0.00612323	0.00329976	0.722	0.579	1
Gspt2	0.00614381	0.66707	0.09	0.117	1
Fkbp5	0.00625789	-0.533417	0.653	0.593	1
Hdac7	0.00629468	-0.822255	0.757	0.586	1
Cd9	0.00638069	-0.0148803	0.812	0.628	1
Sgip1	0.00642086	1.04141	0.292	0.324	1
Gm15582	0.0064301	-0.851715	0.681	0.421	1
Ar	0.00643387	-0.417647	0.785	0.593	1
Il10rb	0.00666439	-0.958108	0.743	0.59	1
BC018473	0.00670088	2.51998	0.16	0.176	1
Gm14488	0.00683566	1.49187	0.062	0.124	1
Slc41a1	0.00686962	-1.38809	0.792	0.548	1
Eme1	0.00687041	1.16293	0.819	0.572	1
Fkbp3	0.00694081	-0.0735366	0.951	0.752	1
Dpysl3	0.00695738	-1.46165	0.111	0.238	1
Bdkrb1	0.0069884	0.956324	0.542	0.452	1
B430306N03Rik	0.00706499	0.626092	0.771	0.569	1
Fcrls	0.00708651	0.850345	0.729	0.548	1
2010300C02Rik	0.0071196	0.333087	0.278	0.259	1
Calm3	0.00712455	-0.136879	0.875	0.655	1
Gm20186	0.00719477	-0.251112	0.618	0.534	1
Kdm5b	0.00719777	-0.672514	0.562	0.517	1
Insr	0.0072133	-0.545617	0.632	0.552	1
Cltc	0.00721511	0.0482645	0.924	0.731	1
Ankrd17	0.00735367	0.046816	0.91	0.648	1
Mmrn2	0.00735669	-1.32241	0.625	0.379	1
Hist1h4n	0.00747407	0.287796	0.035	0.193	1
Gjc1	0.00748435	-0.392449	0.771	0.507	1
Nptxr	0.00775136	0.765117	0.25	0.131	1
Rassf8	0.00779032	-1.10321	0.562	0.393	1
Scn3b	0.00782377	-0.11277	0.181	0.334	1
Kif1a	0.00784055	-0.65815	0.826	0.562	1
Prl2c3	0.00792396	1.74471	0.785	0.548	1
Rtcb	0.00802796	-0.357716	0.736	0.634	1
Gm15133	0.00808795	-2.02321	0.097	0.131	1
Rgs10	0.00809258	-0.0196758	0.806	0.703	1
Tnnc1	0.00812796	-0.0706201	0.528	0.352	1
Gas6	0.00814552	-2.1067	0.292	0.259	1
Cdt1	0.0082086	-0.568145	0.5	0.479	1
Hist2h2bb	0.00821777	-1.11455	0.451	0.5	1
Sh2d4a	0.00847776	0.640485	0.069	0.11	1
Sdcbp2	0.00857361	-0.570928	0.521	0.493	1
Anxa5	0.0085932	-0.179336	0.826	0.607	1
Cd82	0.00863494	0.109233	0.924	0.676	1
Vrk1	0.00870633	-0.293547	0.528	0.49	1
Egr4	0.00883061	0.311128	0.438	0.414	1
Usp1	0.00900406	-0.0672339	0.694	0.645	1
Mtmr7	0.00905032	-0.927118	0.472	0.531	1
Reep5	0.00909134	-0.0256104	0.736	0.624	1
Cfdp1	0.00912571	-0.160751	0.757	0.648	1
Lurap1l	0.00916714	0.490113	0.319	0.359	1
Lamp2	0.00920208	-0.230883	0.819	0.624	1
Zmiz1	0.0092049	-0.456398	0.701	0.593	1
Ube2e3	0.00935763	-0.0364511	0.493	0.521	1
Gm19391	0.00941613	-0.911821	0.611	0.462	1
Mpp7	0.00943713	-0.0242834	0.604	0.524	1
Gm42700	0.00943855	0.614785	0.41	0.424	1
Plec	0.00947244	-0.190144	0.972	0.738	1
Iqsec1	0.00954068	0.0468769	0.674	0.597	1
Cd69	0.00955034	-0.246011	0.66	0.59	1
P3h4	0.00959115	1.55228	0.306	0.366	1
Aldh1a3	0.00980702	0.188639	0.403	0.417	1
Gucy1a1	0.00988799	-0.646974	0.472	0.469	1
C730034F03Rik	0.0100761	-0.916054	0.708	0.552	1
Gm15270	0.0100893	1.3408	0.174	0.134	1
Art3	0.0101059	0.802018	0.812	0.576	1
Ralgps2	0.0101182	-0.188097	0.493	0.462	1
Klra7	0.0101255	0.288634	0.424	0.359	1
Jak2	0.0103326	0.0989501	0.951	0.71	1
Chka	0.0103446	-0.0390138	0.681	0.61	1
Marco	0.010393	-0.692268	0.396	0.407	1
L3mbtl1	0.010447	0.183549	0.528	0.348	1
Snx1	0.0106592	-0.0750318	0.694	0.597	1
Eri1	0.0106781	-0.76774	0.486	0.49	1
Aldh3a2	0.0107181	-0.150102	0.653	0.562	1
Smoc2	0.0107407	-1.491	0.41	0.445	1
Trip6	0.0107719	-0.30601	0.688	0.521	1
Fkbp4	0.0109681	-0.418054	0.681	0.572	1
Prkca	0.0109799	-0.129124	0.84	0.617	1
Wdr45	0.0110243	0.00155263	0.417	0.448	1
Arid5b	0.0111429	-0.537909	0.799	0.645	1
Tmem198	0.0112284	0.858819	0.236	0.107	1
Bag3	0.0112804	-0.30043	0.771	0.572	1
Aqp3	0.0113528	0.0528351	0.514	0.528	1
Pmepa1	0.011575	-0.048935	0.743	0.576	1
Gm47547	0.0118011	0.751871	0.819	0.579	1
Bhlhe40	0.0118532	0.342763	0.875	0.731	1
Cd84	0.0118902	-0.37461	0.875	0.641	1
B3gnt3	0.0119583	1.96295	0.451	0.5	1
Gmps	0.0119723	-0.248887	0.833	0.638	1
Ppfibp2	0.0120853	1.34318	0.285	0.272	1
Lurap1	0.0122097	1.02521	0.403	0.352	1
Egf	0.0123411	0.68581	0.396	0.428	1
Ica1	0.0125218	-0.899558	0.688	0.51	1
Homer3	0.0126299	-0.55774	0.743	0.528	1
Tnfsf13	0.0126845	-3.02622	0.34	0.262	1
Igsf9	0.0127663	0.362282	0.701	0.569	1
Tspan13	0.0128175	0.0515794	0.924	0.772	1
Cd164	0.0128208	-0.35872	0.618	0.514	1
C2cd4b	0.0128239	1.73347	0.604	0.507	1
Ifrd1	0.0129171	-0.00920315	0.812	0.662	1
Gm10369	0.0129373	-1.0592	0.438	0.286	1
Gm13063	0.0130276	-1.08725	0.396	0.434	1
Arhgap17	0.0136426	-0.538842	0.785	0.638	1
Ldb2	0.0138522	2.82968	0.694	0.452	1
Lck	0.0138529	0.271127	0.979	0.776	1
Mllt3	0.0139604	-0.162502	0.889	0.652	1
Inpp4b	0.0139708	0.0271697	0.958	0.8	1
Gbe1	0.0139988	-0.119241	0.59	0.572	1
Smc3	0.0140771	-0.0750193	0.931	0.745	1
Rpl6	0.01409	-0.142216	0.993	1	1
Pgk1	0.0141269	-0.230959	0.965	0.741	1
Slc27a3	0.0141636	1.92213	0.556	0.51	1
Lcp1	0.0143	0.214381	0.979	0.876	1
Kras	0.0143214	0.000926833	0.91	0.707	1
Rab43	0.0143534	-0.177066	0.924	0.693	1
Ywhah	0.0144902	-0.141686	0.812	0.662	1
Hk1	0.0145609	-0.865764	0.806	0.624	1
Dnmt1	0.0147078	-0.112715	0.528	0.566	1
Clec11a	0.0148112	0.488478	0.667	0.528	1
Gm15472	0.0148343	-0.050127	0.861	0.69	1
Eps8l3	0.0149174	1.93144	0.458	0.383	1
Gm10638	0.0150631	1.33395	0.188	0.217	1
Hmmr	0.015322	1.74418	0.125	0.283	1
Abhd18	0.0158894	-0.320827	0.639	0.555	1
Tbl1x	0.0159406	-0.463076	0.771	0.586	1
Ap1s2	0.0159546	-0.476642	0.819	0.621	1
Tdrp	0.0162188	-0.498088	0.451	0.51	1
Pop4	0.016498	-0.426272	0.688	0.607	1
Lcp2	0.016549	-0.0913812	0.91	0.697	1
Fos	0.0165803	0.109947	0.785	0.645	1
Col17a1	0.0166363	0.0201166	0.306	0.334	1
Gfpt1	0.0166596	-0.290668	0.806	0.645	1
Gm26802	0.0167332	-0.10441	0.681	0.534	1
Txn1	0.0167529	0.230272	0.986	0.824	1
Trim29	0.0168192	0.626827	0.812	0.559	1
Fzd7	0.0168711	2.38006	0.604	0.421	1
Ctnnb1	0.0169366	-0.0203426	0.688	0.6	1
Pcna	0.0169946	-0.0418589	0.875	0.666	1
Psap	0.0170222	-0.11081	0.826	0.59	1
Nim1k	0.017438	2.08528	0.382	0.424	1
Vav2	0.0176313	0.521627	0.472	0.521	1
Cox17	0.0177163	0.0528019	0.847	0.7	1
Zfp185	0.0180548	1.03236	0.778	0.49	1
Ctsd	0.0180772	-0.0140875	0.875	0.703	1
Nop58	0.0181566	-0.683458	0.799	0.655	1
Atn1	0.018245	-0.230634	0.597	0.576	1
Arap2	0.0183502	-0.00776192	0.917	0.731	1
Izumo1r	0.0183653	-0.227786	0.903	0.693	1
Ctss	0.0185749	0.0768775	0.993	0.81	1
Satb1	0.0186828	-0.447269	0.75	0.579	1
Rpl35	0.0186851	-0.275697	0.944	0.941	1
Axdnd1	0.0188965	-1.28403	0.285	0.341	1
Lrp2bp	0.0191219	-0.337591	0.438	0.441	1
Zbtb20	0.0194631	-0.224758	0.924	0.697	1
Rgs1	0.0194649	-0.044527	0.889	0.714	1
Polr2f	0.0195579	-0.204528	0.562	0.555	1
Nfat5	0.0195673	-0.379574	0.806	0.666	1
Ostc	0.0195909	-0.075452	0.868	0.755	1
Ppp1r14a	0.019691	6.98691	0.354	0.397	1
Mpc1	0.0197401	-0.237642	0.729	0.652	1
Maff	0.0200087	-0.117121	0.722	0.59	1
Ccdc162	0.020141	0.5542	0.806	0.583	1
Nkd2	0.020233	0.707706	0.431	0.434	1
Gfpt2	0.0202989	3.13665	0.646	0.479	1
Nbl1	0.0203721	1.49419	0.438	0.49	1
Cds1	0.0204456	0.862141	0.778	0.579	1
Lyz2	0.0205879	-0.158621	0.917	0.655	1
2810013P06Rik	0.0207336	-0.348977	0.715	0.6	1
Sec61b	0.0208807	0.120991	0.951	0.814	1
Spn	0.0210195	0.0118124	0.965	0.703	1
Slc1a4	0.021122	0.788168	0.646	0.534	1
Hmgb3	0.0212803	-0.268105	0.75	0.607	1
Sema6a	0.0215965	-1.38698	0.458	0.469	1
Paqr7	0.0219768	0.201663	0.556	0.51	1
Bsg	0.0219986	0.0870636	0.806	0.734	1
Inava	0.0223489	0.973223	0.764	0.583	1
Gimap9	0.0225395	-0.303459	0.757	0.593	1
mt-Nd5	0.0226408	-0.273743	0.993	0.941	1
0610010F05Rik	0.0227739	0.0450005	0.91	0.583	1
Atg4c	0.0231388	-1.39523	0.785	0.576	1
Snhg15	0.023148	-0.184045	0.639	0.576	1
Ifi27	0.0239344	-0.320286	0.903	0.731	1
Spty2d1	0.0240245	-0.416198	0.847	0.648	1
Rtn3	0.0242499	-0.522407	0.681	0.576	1
Akr1c19	0.0246009	0.902414	0.743	0.507	1
Naxe	0.0246425	-0.491598	0.556	0.576	1
Rgcc	0.0247465	0.0815099	0.722	0.628	1
Trp53inp1	0.0250746	-0.141389	0.903	0.703	1
Anxa13	0.0251373	-0.00771802	0.806	0.559	1
Bcl2	0.0255232	-0.606459	0.917	0.69	1
Igfbp4	0.0255997	-0.942226	0.431	0.483	1
Cacybp	0.0257958	-0.0697849	0.722	0.614	1
Zfp532	0.025866	2.81421	0.354	0.328	1
Slc9a3r1	0.0258999	-0.152406	0.806	0.631	1
Jam2	0.0260531	-1.54617	0.299	0.372	1
Smagp	0.0262292	1.21962	0.653	0.534	1
Sfrp1	0.0264346	0.86058	0.736	0.528	1
Cct3	0.0265354	-0.198076	0.965	0.721	1
Ifi47	0.0265793	0.0234844	0.764	0.631	1
Tmtc1	0.0270948	1.00792	0.715	0.479	1
Lgals1	0.0272052	0.053769	0.951	0.714	1
Anp32e	0.0272573	-0.0304864	0.91	0.697	1
Slc6a19	0.0273066	0.815899	0.417	0.407	1
BC035044	0.0277069	0.326128	0.722	0.548	1
mt-Co2	0.0279401	-0.0913246	1	1	1
Npm1	0.0280558	-0.241942	0.979	0.976	1
D16Ertd472e	0.0283367	-0.236593	0.812	0.624	1
Dbi	0.0284265	0.184864	0.917	0.728	1
Rab11fip4os1	0.0285734	-1.11585	0.778	0.445	1
Ptprcap	0.0288377	0.11505	0.951	0.814	1
Tecpr1	0.0290624	-0.334491	0.792	0.576	1
Dnajc15	0.0291309	-0.293077	0.757	0.679	1
Ccdc9b	0.029293	2.64296	0.507	0.386	1
9330188P03Rik	0.0294011	-1.75208	0.472	0.403	1
4930532G15Rik	0.0295333	-0.287352	0.5	0.483	1
Efemp1	0.0297826	1.23325	0.785	0.517	1
Ccdc63	0.0298019	-0.00293308	0.278	0.224	1
Rif1	0.0298827	-0.635736	0.674	0.603	1
Gpr157	0.0302212	0.503877	0.757	0.479	1
Rpa1	0.0302496	-0.214994	0.66	0.61	1
Gtf2i	0.0306069	-0.257963	0.778	0.6	1
Garnl3	0.0308153	0.19554	0.431	0.469	1
Tmem44	0.0318428	-1.35772	0.507	0.476	1
Dnajb1	0.0319783	-0.468888	0.535	0.486	1
Cracr2b	0.0323992	1.91588	0.715	0.548	1
Myo5b	0.0332983	-0.442936	0.694	0.559	1
Fabp5	0.0333719	-0.236151	0.889	0.669	1
Bmp6	0.0337533	0.874044	0.785	0.559	1
Atxn1	0.0342026	-0.230953	0.917	0.697	1
Taldo1	0.034564	-0.14042	0.868	0.662	1
Smco4	0.0348586	0.0251992	0.924	0.762	1
Alox5	0.0351039	-0.367423	0.59	0.5	1
Rpl22l1	0.0353209	-0.234171	0.965	0.966	1
Olfr56	0.0358505	-0.762507	0.576	0.476	1
Hmgn1	0.0358882	-0.567445	0.743	0.631	1
Sesn3	0.0367079	-0.250261	0.896	0.734	1
Slc4a11	0.0369878	-0.670811	0.611	0.455	1
Cd52	0.0372773	0.202827	1	0.99	1
Smc1a	0.0375863	-0.373141	0.972	0.721	1
Lamp1	0.0379394	-0.232272	0.792	0.679	1
Kcnj8	0.0380354	0.938574	0.66	0.479	1
Rrbp1	0.038149	-0.158188	0.785	0.603	1
Tecr	0.0384746	-0.254389	0.826	0.686	1
Ppa1	0.0386903	-0.503989	0.799	0.662	1
Tmem30c	0.0392113	0.45301	0.319	0.369	1
Clu	0.0397196	-0.846519	0.868	0.655	1
Gm33699	0.0399291	0.955627	0.778	0.507	1
Tnfsf11	0.0401351	0.28578	0.806	0.721	1
Pip4k2a	0.0405175	-0.650585	0.535	0.503	1
Tesc	0.0408216	-0.16073	0.66	0.617	1
Gm39929	0.0418782	1.48726	0.264	0.345	1
Cotl1	0.0427582	0.162974	0.944	0.886	1
Eny2	0.0430743	-0.106397	0.882	0.697	1
Cdk4	0.0430753	-0.488759	0.688	0.603	1
Sqstm1	0.0438956	-0.102862	0.91	0.724	1
Traf1	0.0439996	0.220532	0.931	0.762	1
Ppfia3	0.0440828	1.01605	0.597	0.466	1
Cd2ap	0.0442745	-0.609552	0.708	0.597	1
Slc28a3	0.044722	3.20618	0.444	0.41	1
Gcnt3	0.0449611	0.449471	0.285	0.338	1
Pycard	0.0451236	0.0635551	0.917	0.741	1
Clic1	0.0451566	0.139371	0.979	0.91	1
Sat1	0.0451905	-0.139058	0.806	0.617	1
S100a4	0.0452171	-0.263323	0.917	0.717	1
Stat4	0.0455642	-0.0126716	0.854	0.662	1
Selenof	0.0469889	-0.104287	0.681	0.645	1
Eef1g	0.0476527	-0.338383	0.938	0.866	1
Col11a2	0.047944	0.736096	0.125	0.248	1
Tcf7l2	0.048243	0.158811	0.389	0.355	1
Ntn4	0.048577	0.958838	0.382	0.379	1
Ms4a6b	0.0487256	0.108723	0.958	0.845	1
Dusp1	0.0487708	-0.064974	0.91	0.7	1
P3h2	0.0488087	0.900855	0.618	0.455	1
Hmgb2	0.0489072	0.199946	0.882	0.797	1
Slc27a6	0.0489221	-0.283571	0.569	0.497	1
Irf2bp2	0.0492665	-0.0725005	0.833	0.703	1
Wdr19	0.0496663	-1.34333	0.757	0.566	1
Tnks2	0.0498329	0.220099	0.944	0.759	1
Gdf15	0.0500265	3.98315	0.451	0.431	1
Ftl1	0.0502826	-0.206893	0.993	0.976	1
Tnfrsf19	0.0503296	3.47744	0.285	0.355	1
Flna	0.0503612	-0.0616906	0.847	0.672	1
Sdcbp	0.0506403	-0.000300374	0.792	0.679	1
9130008F23Rik	0.0507067	1.75138	0.229	0.21	1
Lbh	0.0510299	-0.339874	0.944	0.748	1
Rgs2	0.0512392	0.00911578	0.854	0.669	1
Dcdc2b	0.0519382	0.0635733	0.368	0.441	1
Tbc1d9	0.0533522	-0.606417	0.708	0.466	1
Tmem64	0.053746	-0.171566	0.757	0.686	1
Ccl7	0.0538866	-3.25523	0.444	0.452	1
Mst1r	0.0539808	0.858213	0.799	0.555	1
Syt8	0.0540165	-0.006159	0.278	0.352	1
Cd4	0.0540294	0.0366206	0.986	0.783	1
Tmem243	0.0552223	-0.304984	0.903	0.703	1
Tnfsf8	0.0561578	-0.13362	0.903	0.686	1
Angptl7	0.0568673	-0.77315	0.701	0.555	1
Masp1	0.0570918	0.975947	0.785	0.528	1
Gm17767	0.0573533	0.416633	0.271	0.355	1
Eif5b	0.0578463	-0.452025	0.771	0.666	1
Nr4a3	0.058673	-0.0333792	0.847	0.71	1
Rab8b	0.059195	0.0677341	0.944	0.683	1
Aldh1a1	0.0599202	3.201	0.16	0.186	1
Hist1h2bp	0.0602229	1.75931	0.646	0.49	1
Mif	0.061146	-0.0765404	0.965	0.721	1
Apbb1ip	0.061237	-0.11424	0.951	0.669	1
Hif1a	0.062253	0.0434629	0.986	0.838	1
Bmp8a	0.0626295	0.873922	0.771	0.514	1
Mfsd14a	0.0629527	0.09343	0.861	0.707	1
Rhou	0.063774	0.46205	0.486	0.414	1
Ammecr1	0.0643614	-0.161389	0.639	0.552	1
AC149090.1	0.0658964	-0.132936	0.785	0.669	1
Kdm2b	0.0660717	-0.013622	0.931	0.741	1
C130050O18Rik	0.0662736	0.944299	0.764	0.579	1
Sept9	0.0668299	-0.312785	0.889	0.71	1
Sept1	0.0673645	-0.396429	0.965	0.921	1
Oit1	0.0674714	-0.470176	0.826	0.555	1
Oat	0.0676986	-0.283671	0.708	0.59	1
Eef1b2	0.0678683	-0.1865	0.993	0.99	1
Tubb2a	0.0685138	-0.37617	0.736	0.569	1
S1pr1	0.0685456	-0.542898	0.778	0.786	1
Gm45518	0.0690303	0.243877	0.569	0.393	1
Rflnb	0.0694782	-0.412603	0.757	0.631	1
mt-Nd1	0.0701022	-0.0880503	0.993	1	1
Esyt2	0.070571	-0.0718976	0.792	0.666	1
Fermt2	0.0728138	1.56545	0.625	0.541	1
2900060B14Rik	0.0728176	-0.217482	0.861	0.645	1
Gm38037	0.0738383	1.2972	0.771	0.521	1
Ripor2	0.0739036	-0.496736	0.861	0.61	1
Psmd7	0.0741331	-0.409098	0.812	0.676	1
Hecw1	0.0756146	-0.28116	0.035	0.138	1
Adcy6	0.0758207	0.602695	0.639	0.576	1
Ffar4	0.0765903	2.30785	0.431	0.383	1
Ccr7	0.0781232	-0.140969	0.514	0.607	1
mt-Cytb	0.0788143	-0.0893883	1	1	1
Prdx2	0.0792028	-0.0476295	0.944	0.738	1
Kcnh2	0.0796192	0.706864	0.639	0.493	1
Srpx	0.080065	0.775506	0.799	0.583	1
Podn	0.0816474	0.821784	0.799	0.531	1
Arl6ip1	0.0826999	0.127314	0.986	0.866	1
Plpp1	0.0827797	-0.105439	0.208	0.324	1
Ubash3a	0.0837431	-0.299792	0.84	0.707	1
Gm43647	0.0845631	-1.63984	0.681	0.476	1
Tnk1	0.0850621	0.965169	0.785	0.528	1
Psip1	0.0851862	-0.162279	0.812	0.717	1
9130230L23Rik	0.0868769	-2.53576	0.458	0.452	1
Fzd4	0.0881934	0.583876	0.236	0.272	1
Il7r	0.0886443	-0.518618	0.854	0.817	1
Trac	0.0891442	-0.390037	0.958	0.941	1
Gclc	0.0892032	-0.668272	0.792	0.593	1
Tle4	0.0893368	-0.222032	0.806	0.697	1
mt-Atp6	0.0902251	-0.0579927	1	1	1
Mdh2	0.0904051	-0.297893	0.819	0.645	1
Cgn	0.0906277	2.2841	0.736	0.497	1
Clic3	0.0919471	0.928605	0.771	0.524	1
Klf2	0.092141	-0.571677	0.847	0.828	1
Fam110b	0.0922514	-0.848813	0.028	0.197	1
Cct6a	0.0925621	-0.203297	0.826	0.703	1
Fpr2	0.0934539	0.664889	0.792	0.555	1
Tob1	0.0953202	-0.340167	0.708	0.631	1
Resf1	0.0965518	0.0256387	0.785	0.652	1
F10	0.0967998	-0.203139	0.667	0.566	1
Caprin2	0.0977058	0.717156	0.521	0.503	1
Etnk2	0.0977082	0.884352	0.764	0.524	1
Cd74	0.0989667	0.387374	0.986	0.828	1
Hsp90b1	0.101658	-0.0200039	0.854	0.731	1
Mycl	0.101673	0.727057	0.757	0.517	1
Ghrl	0.102185	-0.679966	0.597	0.493	1
Afap1l1	0.102623	1.61341	0.125	0.162	1
Zfp521	0.102693	0.942024	0.785	0.517	1
Ttll9	0.102958	1.31906	0.299	0.366	1
Slc25a4	0.103267	-0.33681	0.889	0.728	1
Icam2	0.105249	-0.350528	0.611	0.6	1
Cetn2	0.106275	-0.433612	0.653	0.628	1
Muc5ac	0.106535	0.710532	0.444	0.445	1
Ivl	0.10724	0.825879	0.785	0.528	1
Gm2415	0.107437	0.675823	0.688	0.541	1
Rpl15	0.108357	-0.127897	0.986	0.99	1
Pnn	0.108534	-0.121364	0.931	0.762	1
Ifi203	0.109378	-0.0755487	0.826	0.707	1
Kcnq1ot1	0.109593	-0.0484281	0.938	0.686	1
Ccdc12	0.111796	-0.204797	0.903	0.734	1
Elovl7	0.113353	0.21812	0.306	0.383	1
Eno1	0.114065	-0.35419	0.889	0.693	1
Gm15444	0.117916	0.876849	0.757	0.503	1
Vim	0.118686	-0.0652495	0.972	0.866	1
Rpl41	0.119505	-0.0639871	0.993	1	1
Hba-a1	0.119922	-0.38945	0.868	0.728	1
Gpr135	0.121266	0.535697	0.174	0.334	1
Dapp1	0.121538	-0.517328	0.868	0.721	1
Dhh	0.121593	0.302277	0.715	0.514	1
Dnaaf3	0.121631	0.823735	0.764	0.528	1
Cbx3	0.122943	-0.0116445	0.889	0.776	1
Pcbd1	0.12318	0.785062	0.514	0.472	1
Adam28	0.123233	2.40731	0.535	0.469	1
Ttc9	0.12422	0.84273	0.806	0.552	1
Sh2d5	0.124695	-1.07955	0.34	0.331	1
Ccl6	0.125588	-0.81023	0.868	0.679	1
Gm42418	0.127018	-0.0514798	1	1	1
Iqgap1	0.128817	0.253471	0.972	0.897	1
Msmo1	0.129205	-0.34313	0.444	0.517	1
Dusp5	0.129982	-0.497953	0.826	0.81	1
Lmln	0.130669	4.21237	0.056	0.186	1
Nop56	0.132181	-0.221685	0.875	0.679	1
Arhgdib	0.134044	-0.193774	1	0.962	1
Serbp1	0.134256	-0.247513	0.986	0.966	1
S100a13	0.134728	-0.00524883	0.903	0.797	1
Dock10	0.135407	-0.20785	0.903	0.686	1
Tagln2	0.136206	-0.0984913	0.896	0.724	1
Dbf4	0.138444	-0.198931	0.625	0.6	1
Mpdz	0.138621	0.935422	0.764	0.514	1
Tnfrsf18	0.140021	-0.194036	0.931	0.714	1
Zeb1	0.142182	-0.425938	0.715	0.572	1
Cdk18	0.143124	1.44645	0.632	0.486	1
Ccnd2	0.143278	-0.232151	0.868	0.734	1
Eif1ax	0.143616	-0.443793	0.722	0.669	1
Ablim1	0.144428	-0.254273	0.931	0.741	1
Pld3	0.144784	-0.403095	0.708	0.648	1
Ranbp1	0.145339	-0.0665236	0.938	0.759	1
Bbs1	0.151486	2.85174	0.069	0.131	1
D630003M21Rik	0.151625	0.477559	0.757	0.531	1
S100a10	0.158851	0.0786899	0.986	0.945	1
Il21r	0.161196	0.124669	0.861	0.71	1
Kif19a	0.163712	-1.31467	0.069	0.128	1
Itm2b	0.163958	-0.250112	0.972	0.952	1
Emb	0.163958	-0.256158	0.986	0.934	1
Aldoa	0.163975	-0.123124	0.958	0.741	1
1700026D11Rik	0.164276	-0.238511	0.507	0.41	1
Epsti1	0.174342	0.219427	0.931	0.755	1
Gm12840	0.174897	0.0756906	0.75	0.697	1
Ccl2	0.17874	-1.32669	0.583	0.534	1
Acer2	0.179741	-0.576816	0.451	0.462	1
Lsm8	0.180242	-0.137459	0.521	0.6	1
Etv4	0.181083	1.78513	0.424	0.472	1
Lrrc1	0.187659	0.0314251	0.583	0.562	1
Slc38a1	0.195579	-0.124801	0.896	0.738	1
Arhgap29	0.196524	4.31059	0.347	0.403	1
Nfkbia	0.197678	-0.0720229	0.972	0.841	1
Atp6v0c	0.199224	-0.0133584	0.903	0.741	1
Nkx2-1	0.200147	0.958927	0.785	0.552	1
Anp32b	0.201577	-0.0209213	0.944	0.824	1
Lratd2	0.205373	-1.70546	0.347	0.41	1
Pfkp	0.20687	-0.511271	0.903	0.714	1
Cst3	0.206937	-0.441323	0.75	0.641	1
Bcl2a1b	0.208285	-0.104265	0.819	0.738	1
Ppp1r12b	0.208293	-1.57083	0.458	0.5	1
B3gnt2	0.209025	0.0998497	0.84	0.734	1
Speg	0.211609	0.614695	0.347	0.276	1
Mbtd1	0.212334	-0.537417	0.646	0.579	1
Cdk2ap2	0.216651	-0.251855	0.896	0.862	1
Akap9	0.217841	-0.363669	0.896	0.71	1
Slfn2	0.220608	-0.0400629	0.958	0.834	1
Ppp1r14b	0.221855	-0.524949	0.896	0.69	1
Hsp90aa1	0.222594	-0.308503	0.965	0.866	1
Atp6v1e1	0.2236	-0.261375	0.625	0.603	1
Sdf4	0.226129	-0.100046	0.875	0.793	1
Gm45605	0.232247	-0.528252	0.681	0.548	1
Dnajc3	0.235232	-0.306802	0.944	0.759	1
Cd28	0.237438	0.0551705	0.965	0.876	1
Rpl32	0.241357	-0.0747509	1	1	1
Got1	0.242857	-0.559687	0.639	0.569	1
Cd27	0.248825	-0.175288	0.986	0.793	1
Msi2	0.250792	-0.299239	0.868	0.697	1
Hist1h2ai	0.252958	1.01611	0.778	0.572	1
A430090L17Rik	0.258389	0.399565	0.562	0.521	1
Fyb	0.258752	-0.104095	0.993	0.962	1
Npl	0.259143	-1.30796	0.66	0.438	1
mt-Nd3	0.259758	-0.0914632	1	0.897	1
Pkm	0.262439	0.0149679	0.972	0.828	1
1500002C15Rik	0.264182	-1.19838	0.083	0.341	1
Esr1	0.268993	-1.46785	0.417	0.528	1
Sptbn1	0.270371	-0.180579	0.868	0.752	1
Gm30042	0.271602	-0.924224	0.111	0.297	1
P2ry10	0.27235	-0.106491	0.924	0.776	1
Zfp36l1	0.27413	-0.196628	0.903	0.69	1
Cytip	0.278763	-0.243159	0.979	0.862	1
Nabp1	0.280457	-0.267873	0.799	0.686	1
Ran	0.283252	-0.0420274	0.889	0.779	1
Inhbb	0.283849	0.951077	0.778	0.552	1
Gimap3	0.28458	-0.168315	0.958	0.872	1
Trbv12-2	0.288225	-1.81956	0.403	0.479	1
Tnfaip3	0.289594	0.0577406	0.958	0.8	1
Samsn1	0.293905	-0.404558	0.715	0.624	1
Cd37	0.294145	0.0239038	0.944	0.81	1
9530097N15Rik	0.299106	1.74675	0.361	0.397	1
Esam	0.302115	2.50762	0.125	0.141	1
Snhg1	0.304833	-0.317368	0.806	0.707	1
Thy1	0.308479	-0.0830504	0.944	0.797	1
Chd3	0.310248	-0.208109	0.91	0.769	1
Col6a2	0.316378	-1.17632	0.215	0.317	1
Ldha	0.316806	0.039519	0.951	0.893	1
Slamf6	0.32404	-0.342823	0.972	0.803	1
Mxd1	0.324385	-0.650856	0.715	0.662	1
Snrpf	0.330562	0.0136083	0.819	0.814	1
Zbtb1	0.334294	-0.17821	0.903	0.728	1
Ptpn22	0.342652	0.075051	0.965	0.91	1
Atox1	0.347433	-0.181699	0.833	0.752	1
Fam107b	0.350885	-0.0434373	0.91	0.821	1
Dynll1	0.357237	-0.364975	0.944	0.859	1
Ncl	0.357333	-0.153706	0.986	0.972	1
Tcf7	0.358816	-0.427239	0.896	0.821	1
Mtdh	0.358915	-0.26437	0.847	0.707	1
Tubb5	0.365974	-0.2362	0.903	0.741	1
Pdia3	0.369209	0.00917325	0.972	0.852	1
Hsp90ab1	0.373259	-0.0749837	0.993	1	1
Dusp10	0.377446	-0.333795	0.75	0.697	1
Cd2	0.381112	0.0444163	0.986	0.862	1
Tbc1d4	0.391969	-0.419461	0.896	0.7	1
Ucp2	0.400258	-0.0460994	0.965	0.852	1
Lsp1	0.402643	-0.114941	0.931	0.852	1
Cnn2	0.404764	-0.138081	0.931	0.772	1
Cadm1	0.411937	3.05106	0.312	0.386	1
Hnrnpd	0.41595	-0.0667685	0.979	0.828	1
Itga4	0.41605	0.029413	1	0.883	1
mt-Nd4	0.416119	0.00868466	1	0.997	1
Calm1	0.417051	0.0993762	1	0.986	1
Ptpn1	0.422034	-0.479801	0.938	0.841	1
Dapl1	0.423878	1.03269	0.597	0.569	1
Socs3	0.426335	-0.210857	0.882	0.734	1
Rexo2	0.428435	-0.458854	0.66	0.621	1
Hspe1	0.428705	-0.378633	0.729	0.597	1
Dek	0.432835	-0.183099	0.938	0.821	1
Npc2	0.433195	-0.104304	0.861	0.766	1
Nrip1	0.435107	-0.28846	0.91	0.752	1
S100a6	0.44027	0.224791	0.993	0.928	1
St8sia4	0.446722	-0.186478	0.917	0.8	1
Coro1a	0.45241	-0.120045	1	0.986	1
Tubb4b	0.456365	-0.398742	0.771	0.669	1
Grk4	0.459035	-1.53538	0.479	0.49	1
Macf1	0.471977	-0.171383	0.965	0.776	1
H2afv	0.473308	-0.146353	0.868	0.762	1
Arhgap31	0.476951	-0.179488	0.944	0.786	1
Ms4a4b	0.483757	0.0339419	0.931	0.9	1
Ube2s	0.486749	-0.202071	0.951	0.855	1
Dhx9	0.487717	-0.625293	0.799	0.662	1
Srgn	0.489914	-0.0881613	0.986	0.997	1
Akr1a1	0.492032	-0.187679	0.91	0.772	1
Dnm1	0.501153	-0.491227	0.528	0.483	1
Hba-a2	0.506423	-0.762395	0.792	0.717	1
Cd3e	0.507448	-0.14067	1	0.959	1
Ndufa4	0.507895	-0.220044	0.917	0.866	1
Cd247	0.509734	-0.248742	0.924	0.79	1
Bcl11b	0.51418	0.16828	0.993	0.869	1
Il2rb	0.517538	-0.25938	0.91	0.734	1
Ramp3	0.519707	-0.411834	0.667	0.672	1
Snrpe	0.520378	-0.313773	0.882	0.8	1
Tgoln1	0.526506	-0.326728	0.951	0.762	1
Zfand5	0.529719	-0.399473	0.889	0.772	1
Msh2	0.529921	-0.518592	0.569	0.593	1
Gimap6	0.540755	-0.253133	0.993	0.883	1
Pik3r1	0.543383	-0.561985	0.778	0.71	1
H2-Q7	0.54349	-0.0289568	0.986	0.979	1
Snhg8	0.548797	-0.4378	0.736	0.641	1
Prdx6	0.55646	-0.155768	0.951	0.886	1
Igkc	0.558354	-0.144555	0.993	0.738	1
Gltp	0.562903	-0.432336	0.826	0.766	1
Col23a1	0.566248	1.40701	0.264	0.421	1
Rnf125	0.57835	-0.0689903	0.91	0.779	1
Tmsb4x	0.579647	0.00166462	1	1	1
Fth1	0.583547	-0.00788008	1	1	1
Akr1b3	0.584399	-0.360062	0.799	0.697	1
Gm26822	0.584952	2.14449	0.771	0.572	1
Nop10	0.596525	-0.261165	0.861	0.745	1
Hcst	0.606593	-0.171324	0.986	0.9	1
mt-Nd2	0.6072	-0.00672817	1	0.993	1
Ifi27l2a	0.608834	-0.231646	0.938	0.872	1
mt-Nd4l	0.612194	-0.152113	0.847	0.752	1
Klf6	0.612733	-0.444307	0.903	0.814	1
Fgd2	0.61752	-1.04721	0.757	0.569	1
Grap2	0.623219	-0.643541	0.729	0.634	1
H2-K1	0.626079	0.0528662	1	1	1
mt-Co3	0.628384	0.0213646	1	1	1
Tspo	0.630093	-0.172388	0.986	0.917	1
Fkbp14	0.636839	0.834144	0.306	0.462	1
Odc1	0.63791	0.00708672	0.965	0.855	1
Cited2	0.642621	-0.400359	0.812	0.779	1
Alyref	0.644752	-0.175571	0.708	0.703	1
H2-D1	0.64871	-0.0248858	0.993	1	1
Malat1	0.650464	0.0625536	1	1	1
Actg1	0.654566	-0.0705376	1	0.986	1
Icos	0.656236	-0.366757	0.875	0.817	1
Gpi1	0.661281	-0.241189	0.799	0.703	1
Ly6a	0.661488	-0.212061	1	0.762	1
Neat1	0.670323	-0.154324	0.924	0.8	1
Gas5	0.680544	-0.192015	0.958	0.841	1
Ahnak	0.681094	-0.270363	0.972	0.807	1
Ezr	0.68581	-0.0688749	0.965	0.807	1
Prdx1	0.688909	-0.197055	0.979	0.903	1
Hspa5	0.705174	0.0994683	0.986	0.962	1
Sfr1	0.714067	-0.447734	0.875	0.703	1
Crip1	0.714248	-0.160536	0.965	0.941	1
Cd3g	0.721542	-0.238474	0.993	0.979	1
Nasp	0.726134	-0.421087	0.861	0.717	1
Tgfbr2	0.730441	-0.510192	0.861	0.769	1
Ass1	0.738381	-0.542344	0.576	0.666	1
Trbc1	0.73848	-0.370772	0.917	0.803	1
Drc1	0.740069	0.874594	0.111	0.3	1
Ybx1	0.741711	0.0834457	0.979	0.91	1
Cited4	0.748647	-0.769792	0.708	0.593	1
Cenpa	0.749604	-0.589015	0.708	0.71	1
H2afz	0.750951	-0.0315206	0.979	0.976	1
Hbb-bs	0.76145	-0.273237	0.979	0.914	1
Fubp1	0.770571	-0.299281	0.944	0.734	1
1810010H24Rik	0.774079	0.676619	0.215	0.386	1
Fkbp1a	0.775626	-0.417429	0.938	0.845	1
Itk	0.77625	-0.30346	0.903	0.8	1
Tnfaip8	0.781821	-0.461769	0.736	0.707	1
Nucks1	0.787408	-0.48195	0.889	0.721	1
Calr	0.793183	-0.223666	0.917	0.821	1
S100a11	0.79511	-0.015899	0.986	0.966	1
Gzme	0.799419	-0.964225	0.389	0.469	1
Malt1	0.800049	-0.520504	0.903	0.769	1
Hint1	0.803856	-0.131867	0.861	0.814	1
Tmsb10	0.806418	-0.0408946	0.993	0.997	1
Cd6	0.816357	-0.321822	0.806	0.769	1
Ywhaq	0.821388	-0.362493	0.736	0.741	1
Hmgb1	0.822187	-0.0475957	0.944	0.938	1
Skap1	0.831675	-0.1381	0.993	0.914	1
Cebpb	0.833245	-0.614488	0.785	0.707	1
Maf	0.83796	-0.502326	0.903	0.714	1
Scp2	0.842856	-0.381859	0.764	0.734	1
Btg2	0.848205	-0.00998566	0.986	0.938	1
Gapdh	0.852029	-0.00546397	1	0.983	1
Fyn	0.853871	-0.267658	0.986	0.803	1
Samhd1	0.856356	-0.483249	0.771	0.714	1
Bzw2	0.857023	-0.279414	0.84	0.786	1
Cd3d	0.866712	-0.0174071	0.986	0.962	1
Gm26917	0.874296	-0.138786	0.847	0.69	1
B2m	0.876313	0.00390011	0.986	0.986	1
Gramd3	0.876855	-0.38794	0.903	0.776	1
Slc38a2	0.89169	-0.178285	0.931	0.848	1
Nme2	0.908425	-0.0986158	0.965	0.876	1
Adgrg6	0.912266	0.520236	0.34	0.49	1
Gimap4	0.917428	-0.380483	0.958	0.745	1
Actb	0.921981	-0.020084	1	1	1
Laptm5	0.922626	0.0174921	0.993	0.941	1
Ltb	0.923902	-0.0678672	0.979	0.866	1
Itgb7	0.928389	-0.403543	0.778	0.724	1
Crem	0.931612	-0.486985	0.819	0.728	1
Tpm4	0.936168	-0.213055	0.889	0.821	1
mt-Co1	0.936838	0.0411206	1	1	1
Itgb1	0.945887	-0.282974	0.965	0.852	1
Gpx1	0.946498	-0.32688	0.847	0.748	1
Set	0.949116	-0.211437	0.931	0.838	1
Prdx5	0.950357	-0.340781	0.944	0.783	1
Hnrnpa3	0.952361	-0.154666	0.951	0.914	1
Etv5	0.954865	-0.846397	0.542	0.524	1
Stxbp1	0.956516	1.15397	0.396	0.476	1
Trbc2	0.971796	-0.112169	0.965	0.955	1
Cd5	0.972437	-0.233782	0.979	0.855	1
Mkrn1	0.974361	-0.453796	0.868	0.745	1
Gimap1	0.976966	-0.325753	0.903	0.772	1
Adk	0.987331	-0.630373	0.868	0.748	1
Lat	0.989948	-0.0975502	0.986	0.948	1
Ppia	0.991246	0.0165799	1	1	1

### Sheet: Treg
	p_val	avg_log2FC	pct.1	pct.2	p_val_adj
4930571N24Rik	1.85858e-31	-1.40135	0.85	0.332	1.34115e-27
Gpx7	1.88964e-30	-0.955961	0.953	0.311	1.36356e-26
Nxpe4	1.1686e-29	0.406446	0.913	0.416	8.43262e-26
Rec8	4.24284e-28	-0.150895	0.898	0.384	3.06163e-24
Poglut3	1.20589e-27	0.612545	0.976	0.426	8.70168e-24
Itga5	1.83387e-27	-0.0703785	0.74	0.174	1.32332e-23
Ripor1	2.42109e-27	0.0126013	0.953	0.363	1.74706e-23
Plat	3.13076e-27	0.737787	0.85	0.268	2.25915e-23
Fhit	6.38344e-27	0.29669	0.969	0.489	4.60629e-23
Gpr137b	6.86593e-27	1.33071	0.913	0.295	4.95446e-23
Kdr	1.26396e-26	0.0304363	0.961	0.421	9.12076e-23
Gzmk	1.70446e-26	0.928979	0.984	0.363	1.22994e-22
Eomes	1.8417e-26	-0.644681	0.661	0.168	1.32897e-22
Pax9	5.6715e-26	-0.184959	0.937	0.374	4.09256e-22
Gm37612	7.36744e-26	-1.04845	0.882	0.363	5.31634e-22
Paox	8.01329e-26	0.692395	0.937	0.374	5.78239e-22
Pitpnm2	8.54271e-26	0.548331	0.85	0.263	6.16442e-22
Inhba	1.21495e-25	-0.795282	0.961	0.389	8.76706e-22
Cldn6	2.44525e-25	-0.88713	0.874	0.389	1.76449e-21
Mtmr4	7.69128e-25	-0.509215	0.614	0.163	5.55003e-21
Ipo9	1.60456e-24	1.55741	0.543	0.174	1.15785e-20
Spry1	1.75093e-24	-0.105371	0.85	0.279	1.26347e-20
Ptprn	1.83305e-24	1.05319	0.677	0.221	1.32273e-20
Col5a1	1.96287e-24	1.46676	0.575	0.189	1.41641e-20
Baiap2l1	3.04111e-24	-0.0694253	0.78	0.268	2.19447e-20
1700019L13Rik	4.10773e-24	-0.928503	0.984	0.368	2.96414e-20
Tnfrsf13c	4.20163e-24	-0.118675	0.787	0.321	3.0319e-20
Il23a	4.25623e-24	-0.284192	0.992	0.521	3.07129e-20
Neo1	4.29248e-24	1.43838	0.457	0.095	3.09746e-20
Gm37696	8.1751e-24	0.448317	0.354	0.005	5.89915e-20
Rassf8	8.25609e-24	-0.630566	0.756	0.337	5.95759e-20
Hist2h2ac	8.41717e-24	0.471415	0.787	0.274	6.07383e-20
Piezo2	1.04807e-23	0.757799	0.37	0.074	7.56286e-20
Lrrk1	1.7711e-23	-0.191985	0.835	0.247	1.27803e-19
Stx2	2.84099e-23	0.358779	0.74	0.216	2.05006e-19
Popdc2	3.75392e-23	0.702212	0.291	0.042	2.70883e-19
2210011C24Rik	3.93968e-23	1.00173	0.764	0.326	2.84287e-19
Apbb2	4.0121e-23	0.142346	0.961	0.463	2.89513e-19
Acan	5.13293e-23	-0.405474	0.425	0.121	3.70392e-19
Zdhhc12	5.33605e-23	0.104313	0.89	0.384	3.85049e-19
Bmpr1a	6.6533e-23	-0.410067	0.787	0.242	4.80102e-19
2410004P03Rik	6.67924e-23	0.615213	0.913	0.432	4.81974e-19
Magee1	7.77865e-23	1.01293	0.748	0.263	5.61307e-19
Gm14010	8.48874e-23	0.467618	0.386	0.016	6.12548e-19
Klhl14	9.99389e-23	0.920157	0.945	0.421	7.21159e-19
Ccl24	1.24203e-22	0.905463	0.811	0.232	8.96252e-19
Lca5	1.24203e-22	-0.52241	0.835	0.284	8.96252e-19
Casp12	1.43008e-22	1.16306	0.417	0.047	1.03195e-18
Tubb2b	1.79057e-22	1.05101	0.52	0.237	1.29207e-18
4930430E12Rik	2.98952e-22	0.743188	0.189	0.011	2.15724e-18
Ak7	3.79655e-22	1.03121	0.591	0.168	2.73959e-18
Vdr	3.82267e-22	0.147374	0.764	0.311	2.75844e-18
Prr5l	3.95759e-22	1.14159	0.937	0.453	2.85579e-18
Serpina3n	4.0175e-22	0.44193	0.362	0.042	2.89903e-18
Mal	4.30462e-22	0.518125	0.929	0.474	3.10621e-18
Tmem67	4.32773e-22	-0.629126	0.764	0.247	3.12289e-18
Dpp7	5.04026e-22	0.199532	0.921	0.447	3.63705e-18
Large1	5.35731e-22	-0.7351	0.898	0.374	3.86583e-18
Eva1c	5.77972e-22	0.272602	0.567	0.1	4.17065e-18
Mettl7a1	7.07004e-22	-2.30097	0.638	0.179	5.10174e-18
Fbxl12os	7.39579e-22	0.548999	0.803	0.279	5.3368e-18
Cep126	7.63301e-22	0.283518	0.339	0.063	5.50798e-18
Tfcp2l1	7.85357e-22	1.48398	0.173	0.005	5.66713e-18
Tnfrsf22	8.23552e-22	-0.206921	0.992	0.463	5.94275e-18
Tmem106a	9.14272e-22	0.368927	0.929	0.505	6.59738e-18
Tlr4	1.07664e-21	0.384707	0.913	0.458	7.76904e-18
Etfbkmt	1.10447e-21	0.591935	0.874	0.384	7.96983e-18
Tgfa	1.52362e-21	0.875845	0.598	0.247	1.09944e-17
Pfkfb4	1.65902e-21	0.501593	0.654	0.232	1.19715e-17
Ucp1	1.86786e-21	0.690539	0.417	0.132	1.34785e-17
Gm47439	2.03606e-21	0.689793	0.165	0.005	1.46922e-17
Plxnb1	2.09861e-21	0.509404	0.961	0.484	1.51436e-17
Ltbp1	2.24714e-21	-0.559689	0.953	0.516	1.62153e-17
Tbx2	2.65216e-21	0.494953	0.449	0.021	1.9138e-17
Agrn	3.04075e-21	0.768013	0.866	0.337	2.1942e-17
5430427O19Rik	3.51744e-21	0.212593	0.984	0.516	2.53819e-17
Gm20627	3.61077e-21	0.855107	0.906	0.437	2.60553e-17
Clca1	3.63857e-21	-0.269672	0.969	0.521	2.62559e-17
B230217C12Rik	3.98863e-21	-1.38128	0.819	0.416	2.8782e-17
Ccnd1	4.01565e-21	1.42202	0.906	0.432	2.89769e-17
Serpinc1	4.18521e-21	-0.124109	0.921	0.432	3.02005e-17
Trip10	4.21074e-21	0.778229	0.819	0.347	3.03847e-17
Fancd2	4.21074e-21	-0.0827886	0.669	0.311	3.03847e-17
Cep112it	4.46501e-21	0.344295	0.425	0.053	3.22195e-17
Gm4258	4.52593e-21	1.88083	0.512	0.147	3.26591e-17
Fam20c	4.65744e-21	0.594216	0.764	0.316	3.36081e-17
Sorcs2	4.75765e-21	1.09327	0.646	0.247	3.43312e-17
Camsap1	5.44652e-21	-1.16372	0.803	0.253	3.93021e-17
Tpx2	5.65557e-21	-0.839723	0.835	0.332	4.08106e-17
Il1rn	6.60887e-21	0.837755	0.787	0.316	4.76896e-17
Mitf	6.82199e-21	0.107154	0.874	0.489	4.92275e-17
1700016P03Rik	7.40063e-21	-0.619821	0.945	0.389	5.3403e-17
Ppp1r14c	7.73839e-21	-1.10765	0.898	0.347	5.58402e-17
Myh11	8.78198e-21	0.728703	0.425	0.142	6.33708e-17
Lif	1.01294e-20	1.2526	0.181	0.016	7.30937e-17
Akap7	1.03391e-20	-0.0459129	0.811	0.342	7.46072e-17
Bcar1	1.08984e-20	-0.227894	0.52	0.074	7.86431e-17
Tspan7	1.09106e-20	0.0111765	0.669	0.232	7.87312e-17
C030034L19Rik	1.1372e-20	-0.566328	0.976	0.405	8.20603e-17
Lag3	1.15644e-20	-0.074407	0.717	0.242	8.34488e-17
Treml1	1.29253e-20	0.794022	0.984	0.526	9.32688e-17
Emp2	1.29483e-20	0.715157	0.528	0.153	9.3435e-17
E2f7	1.43247e-20	0.787218	0.976	0.511	1.03367e-16
Akap5	1.44348e-20	0.0250843	0.614	0.216	1.04162e-16
A730011C13Rik	1.6392e-20	4.03653	0.441	0.132	1.18284e-16
Csgalnact1	1.64354e-20	-0.451943	0.961	0.358	1.18598e-16
Ankrd9	1.68297e-20	0.289358	0.575	0.226	1.21443e-16
Abcc3	1.69052e-20	-0.606596	0.748	0.268	1.21988e-16
Micall2	1.82691e-20	1.55386	0.37	0.063	1.3183e-16
Crmp1	2.00955e-20	0.438752	0.937	0.353	1.45009e-16
Hist1h3e	2.02233e-20	0.597381	0.811	0.311	1.45931e-16
Trpc1	2.05819e-20	0.97516	0.866	0.432	1.48519e-16
Ksr2	2.08267e-20	-0.299958	0.543	0.179	1.50285e-16
Arhgap20	2.68567e-20	0.705875	0.433	0.153	1.93798e-16
Pdzrn3	2.73625e-20	2.08896	0.323	0.089	1.97448e-16
Gpr162	2.78669e-20	-1.90066	0.181	0.042	2.01088e-16
Thrb	2.87693e-20	-1.26363	0.969	0.411	2.07599e-16
Avpi1	3.04276e-20	0.431571	0.787	0.232	2.19565e-16
Gm43258	3.12883e-20	-0.0225112	0.756	0.274	2.25776e-16
Ttk	3.26677e-20	1.26843	0.402	0.105	2.3573e-16
Paqr8	3.41354e-20	-0.361592	0.85	0.326	2.46321e-16
Map3k19	3.49629e-20	0.17937	0.953	0.521	2.52292e-16
Phactr3	3.7555e-20	1.0009	0.575	0.079	2.70997e-16
Haus8	3.76791e-20	1.59442	0.772	0.268	2.71892e-16
Gm43465	3.7909e-20	0.33573	0.937	0.421	2.73551e-16
Cbx6	3.83842e-20	0.475964	0.732	0.232	2.7698e-16
Tgfb3	3.94181e-20	-0.0969531	0.63	0.184	2.84441e-16
Lmo7	5.30973e-20	0.548688	0.654	0.211	3.8315e-16
4833422C13Rik	5.62177e-20	0.893816	0.906	0.405	4.05667e-16
Aimp2	5.62361e-20	0.490369	0.669	0.211	4.058e-16
Ang	6.62226e-20	0.245997	0.63	0.184	4.77862e-16
Il17a	7.13439e-20	-0.841632	0.969	0.426	5.14818e-16
Gpr153	7.18428e-20	0.973775	0.819	0.363	5.18418e-16
6430531B16Rik	7.32381e-20	0.244118	0.827	0.411	5.28486e-16
Dusp18	7.39987e-20	-0.329063	0.496	0.137	5.33974e-16
Ly6k	7.79584e-20	-1.71805	0.638	0.258	5.62548e-16
Rab39b	8.35967e-20	1.94791	0.795	0.295	6.03234e-16
Gm10101	8.43469e-20	0.0511242	0.89	0.479	6.08647e-16
Raet1d	9.32643e-20	0.467672	0.984	0.553	6.72995e-16
Tmc4	9.55532e-20	-0.444428	0.929	0.468	6.89512e-16
Gpsm2	9.89783e-20	0.798728	0.866	0.426	7.14227e-16
H1foo	1.04156e-19	0.700373	0.409	0.132	7.51589e-16
Col16a1	1.04328e-19	-0.748836	0.866	0.484	7.52828e-16
Cpne9	1.09996e-19	0.727337	0.323	0.111	7.93734e-16
Htra1	1.17063e-19	-0.473499	0.969	0.4	8.44723e-16
Spata7	1.21228e-19	-0.873042	0.74	0.289	8.74778e-16
Rgs12	1.24791e-19	0.32111	0.898	0.379	9.00494e-16
Fcrla	1.36932e-19	1.22213	0.866	0.468	9.88103e-16
Mdm1	1.63776e-19	0.0736554	0.913	0.389	1.18181e-15
Ncf1	1.70245e-19	-0.337122	0.827	0.405	1.22849e-15
Slco2a1	1.72531e-19	0.0834876	0.646	0.263	1.24498e-15
Fcgr2b	1.87406e-19	1.01435	0.898	0.5	1.35232e-15
Rabggta	1.99136e-19	-1.00275	0.701	0.242	1.43697e-15
Snai1	2.07461e-19	-0.512187	0.724	0.258	1.49704e-15
Prdm5	2.1547e-19	-0.800033	0.449	0.184	1.55483e-15
Slc32a1	2.23195e-19	0.570949	0.362	0.005	1.61058e-15
Fam161a	2.55332e-19	0.872556	0.236	0.021	1.84247e-15
St6galnac2	2.59624e-19	0.0887002	0.976	0.558	1.87345e-15
Acot4	2.81383e-19	0.713001	0.134	0.032	2.03046e-15
Dsel	2.84929e-19	0.681181	0.732	0.289	2.05604e-15
Ccdc138	2.99427e-19	-0.422757	0.898	0.389	2.16067e-15
Nav1	3.17322e-19	1.52898	0.764	0.226	2.2898e-15
Gm46565	3.2845e-19	-0.0739233	0.992	0.537	2.3701e-15
Btbd11	3.35269e-19	-0.886351	0.772	0.289	2.4193e-15
Gprc5a	3.67926e-19	-0.211424	0.551	0.137	2.65496e-15
Gpc2	3.73599e-19	-0.710143	0.181	0.026	2.69589e-15
Evpl	3.76603e-19	0.687808	0.945	0.542	2.71757e-15
Srd5a1	4.08009e-19	1.94965	0.299	0.105	2.94419e-15
Gm6377	4.08116e-19	1.96549	0.913	0.505	2.94496e-15
Acpp	4.10102e-19	0.0797578	0.764	0.337	2.95929e-15
Tspan5	4.16263e-19	-0.0474534	0.984	0.589	3.00375e-15
Emilin1	4.22338e-19	-1.81348	0.402	0.168	3.04759e-15
Kpna2	4.22819e-19	0.00734806	0.795	0.384	3.05106e-15
Adamts15	4.29848e-19	1.35093	0.346	0.042	3.10178e-15
Aph1c	4.39164e-19	0.227878	0.811	0.289	3.16901e-15
Reep1	4.39551e-19	-1.65506	0.126	0.047	3.1718e-15
Glis2	4.44202e-19	-0.710622	0.882	0.411	3.20536e-15
Slc6a8	4.47028e-19	-0.293481	0.937	0.416	3.22575e-15
Cpt1c	4.50816e-19	0.725606	0.913	0.516	3.25309e-15
Slc36a1	4.56339e-19	0.425772	0.906	0.347	3.29294e-15
Jaml	4.57557e-19	0.02793	0.669	0.279	3.30173e-15
Tmem63a	4.6157e-19	0.62829	0.402	0.153	3.33069e-15
Akap17b	5.09858e-19	1.64154	0.677	0.211	3.67913e-15
Jcad	5.12677e-19	0.343259	0.795	0.311	3.69948e-15
Spire1	5.17935e-19	0.011512	0.449	0.184	3.73742e-15
Myo1d	5.42651e-19	0.402908	0.551	0.184	3.91577e-15
Strip2	5.58984e-19	1.81985	0.425	0.184	4.03363e-15
Vps9d1	5.72991e-19	-0.47971	0.921	0.379	4.1347e-15
Klra4	5.90401e-19	-1.55524	0.472	0.105	4.26033e-15
Prkg2	6.1792e-19	0.214006	0.606	0.216	4.45891e-15
Pik3ap1	6.4408e-19	0.299717	0.898	0.484	4.64768e-15
Gm28935	7.09081e-19	0.275282	0.945	0.521	5.11673e-15
Tmem51	7.11042e-19	-1.00448	0.772	0.411	5.13088e-15
Clec4b1	7.4622e-19	0.168681	0.976	0.553	5.38472e-15
Tet1	7.54527e-19	2.10906	0.756	0.263	5.44467e-15
Kcnq1	7.57692e-19	0.645781	0.433	0.095	5.46751e-15
Sh3gl3	7.63134e-19	1.59565	0.898	0.353	5.50678e-15
Rnf144b	8.14058e-19	0.786502	0.37	0.121	5.87424e-15
Cacna1d	8.21689e-19	0.464325	0.984	0.532	5.92931e-15
Cgas	8.33045e-19	-1.74597	0.646	0.195	6.01126e-15
Ptgs2	8.42991e-19	-1.69395	0.882	0.416	6.08302e-15
Pcgf3	8.54535e-19	1.75017	0.449	0.153	6.16632e-15
Tst	8.64261e-19	1.45854	0.984	0.437	6.2365e-15
Retnla	8.83472e-19	0.30834	0.614	0.205	6.37513e-15
Stk32c	9.35784e-19	-0.110939	0.78	0.284	6.75262e-15
C77080	9.41222e-19	0.203105	0.787	0.347	6.79186e-15
Spi1	9.54076e-19	0.436348	0.906	0.389	6.88461e-15
Eps8	9.56535e-19	0.914633	0.346	0.184	6.90236e-15
G6pdx	1.10083e-18	-0.123706	0.701	0.226	7.94362e-15
C1qtnf6	1.10211e-18	0.375157	0.795	0.274	7.95285e-15
Hist1h1d	1.17309e-18	0.73402	0.709	0.289	8.46502e-15
Map1b	1.18574e-18	0.243212	0.638	0.189	8.55628e-15
Spryd7	1.191e-18	-0.114029	0.449	0.163	8.59425e-15
Nlgn2	1.20466e-18	0.248241	0.622	0.226	8.69286e-15
Dcdc2b	1.29486e-18	0.1827	0.394	0.105	9.3437e-15
Mturn	1.31798e-18	-0.418805	0.874	0.389	9.51052e-15
Paqr7	1.57066e-18	-0.0543537	0.772	0.253	1.13339e-14
Slc17a5	1.65162e-18	-0.168402	0.858	0.289	1.19181e-14
Gm50069	1.67215e-18	-0.0212413	0.811	0.432	1.20663e-14
Prkd3	1.75757e-18	0.197268	0.661	0.195	1.26827e-14
Unc13c	1.81563e-18	0.734081	0.882	0.463	1.31016e-14
Marcks	1.83758e-18	1.01604	0.874	0.284	1.32599e-14
Ube2e2	1.87782e-18	-1.29539	0.409	0.205	1.35503e-14
Fbxo2	1.89901e-18	0.235638	0.945	0.553	1.37033e-14
Tek	1.92388e-18	-0.215874	0.969	0.547	1.38827e-14
Plk1	1.9882e-18	0.11575	0.984	0.526	1.43468e-14
Hsf2bp	1.9882e-18	0.354685	0.984	0.532	1.43468e-14
Rftn2	2.06492e-18	0.462505	0.386	0.084	1.49005e-14
Spef1	2.23392e-18	0.857988	0.717	0.289	1.612e-14
Rasgef1b	2.25807e-18	0.947947	0.638	0.189	1.62942e-14
Ddah2	2.27394e-18	0.638162	0.622	0.263	1.64088e-14
Ift74	2.37792e-18	1.25362	0.906	0.442	1.71591e-14
Lgr5	2.46149e-18	-0.177245	0.417	0.174	1.77621e-14
Spaca1	2.48499e-18	-0.132575	1	0.563	1.79317e-14
Flicr	2.52623e-18	0.184799	0.622	0.205	1.82293e-14
Stox1	2.59028e-18	0.580502	0.535	0.142	1.86915e-14
Susd2	2.59837e-18	1.02699	0.913	0.495	1.87499e-14
Gnb4	2.64046e-18	0.318266	0.646	0.232	1.90536e-14
Tmem214	2.86439e-18	-0.778346	0.528	0.237	2.06694e-14
Hist1h1b	2.87886e-18	0.709552	0.567	0.168	2.07738e-14
Gzma	2.89332e-18	0.374343	0.898	0.421	2.08782e-14
Egfl7	2.8934e-18	1.33338	0.669	0.226	2.08788e-14
Mr1	2.99488e-18	-0.296746	0.843	0.368	2.16111e-14
Wdr19	3.03798e-18	-1.17522	0.748	0.268	2.19221e-14
Slc16a13	3.04994e-18	-0.26201	0.843	0.405	2.20084e-14
Vil1	3.20177e-18	2.34206	0.354	0.084	2.3104e-14
Emp1	3.40677e-18	0.137466	0.709	0.253	2.45833e-14
6430573P05Rik	3.43607e-18	1.36642	0.472	0.142	2.47947e-14
Nkg7	3.55096e-18	0.180259	0.858	0.284	2.56237e-14
Btbd3	3.71173e-18	1.22254	0.394	0.105	2.67838e-14
Fam83e	3.84417e-18	-1.16382	0.661	0.268	2.77395e-14
Bcat1	3.88419e-18	2.39811	0.402	0.042	2.80283e-14
Gm14302	3.90751e-18	0.928648	0.984	0.547	2.81966e-14
Gm28068	3.98489e-18	2.84188	0.433	0.105	2.8755e-14
A630023P12Rik	4.00099e-18	0.0935695	0.937	0.4	2.88712e-14
Gm34121	4.15374e-18	-1.13698	0.559	0.237	2.99734e-14
Ano8	4.16589e-18	-0.815064	0.488	0.158	3.0061e-14
Cav1	4.24264e-18	0.289222	0.89	0.516	3.06149e-14
Ly6c1	4.3378e-18	1.23838	0.535	0.216	3.13016e-14
Tex15	4.47302e-18	0.0897272	0.409	0.137	3.22773e-14
AC135859.1	4.53819e-18	-0.0178953	0.835	0.395	3.27476e-14
Gm21860	4.59143e-18	1.27745	0.827	0.437	3.31317e-14
Slco2b1	4.76022e-18	-0.580742	0.425	0.095	3.43497e-14
Prmt5	4.79634e-18	-0.685628	0.583	0.205	3.46104e-14
Atf5	4.83983e-18	0.19817	0.827	0.332	3.49242e-14
Skida1	5.23421e-18	0.580637	0.811	0.289	3.77701e-14
Cpne5	5.23656e-18	-0.397017	0.929	0.453	3.7787e-14
Ift57	5.59878e-18	0.573897	0.811	0.342	4.04008e-14
Abhd3	6.29211e-18	-0.694382	0.236	0.032	4.54039e-14
Phldb1	6.32888e-18	0.744021	0.811	0.347	4.56692e-14
Cntn2	6.48399e-18	-0.507867	0.984	0.526	4.67885e-14
Agr2	6.57491e-18	-1.19863	0.929	0.447	4.74445e-14
Chmp4c	6.60376e-18	-0.20121	0.906	0.437	4.76527e-14
She	6.68805e-18	-0.708289	0.843	0.342	4.8261e-14
Gpr180	7.21402e-18	-1.01568	0.811	0.284	5.20564e-14
Clba1	7.27253e-18	0.519869	0.244	0.011	5.24786e-14
Eln	7.6209e-18	-0.518867	0.882	0.353	5.49924e-14
Ddr1	7.64911e-18	0.294863	0.85	0.453	5.5196e-14
Pakap	8.03448e-18	1.06016	0.276	0.095	5.79768e-14
Prorp	8.11044e-18	2.4909	0.748	0.316	5.85249e-14
Best2	8.17718e-18	0.366014	0.748	0.253	5.90065e-14
Lypd2	8.29136e-18	-0.197642	0.244	0.095	5.98304e-14
Gm10767	8.51653e-18	-1.3105	0.953	0.526	6.14553e-14
Kctd14	9.00443e-18	-0.483793	0.787	0.395	6.49759e-14
Foxa2	9.15401e-18	-1.2783	0.78	0.374	6.60554e-14
Lama5	9.28878e-18	-1.87488	0.535	0.242	6.70279e-14
Slc9b1	9.82568e-18	-1.00345	0.898	0.474	7.09021e-14
C3ar1	1.01412e-17	1.0209	0.945	0.526	7.31789e-14
Gm42047	1.0574e-17	-0.058534	0.78	0.305	7.63016e-14
Gm16754	1.06168e-17	0.518945	0.984	0.547	7.66109e-14
Ska2	1.07856e-17	0.977055	0.701	0.326	7.78288e-14
Dcbld2	1.13159e-17	-0.936152	0.465	0.2	8.16558e-14
Hist1h3c	1.15665e-17	0.315583	0.843	0.332	8.34639e-14
Csrnp2	1.17737e-17	3.12235	0.386	0.111	8.4959e-14
Mtmr7	1.19526e-17	-1.21532	0.583	0.2	8.62499e-14
Pdia5	1.19574e-17	0.0461557	0.953	0.553	8.62842e-14
Ccdc80	1.21619e-17	-1.06523	0.622	0.226	8.776e-14
Lsmem1	1.27612e-17	0.797386	0.669	0.232	9.20846e-14
Ano1	1.37627e-17	0.932495	0.717	0.347	9.93117e-14
Pros1	1.37845e-17	-0.515878	0.748	0.289	9.94691e-14
Xylb	1.40082e-17	0.42769	0.551	0.147	1.01083e-13
Ly6g5b	1.40828e-17	3.65663	0.425	0.189	1.01621e-13
Mospd2	1.42275e-17	-0.11792	0.575	0.174	1.02665e-13
Pde5a	1.44204e-17	0.576104	0.457	0.153	1.04058e-13
Olfml3	1.52037e-17	-0.967187	0.268	0.068	1.0971e-13
Slc18a2	1.63555e-17	-3.01296	0.535	0.137	1.18021e-13
Slc4a4	1.68883e-17	0.116548	0.102	0.047	1.21866e-13
Bub1b	1.73076e-17	-0.8782	0.638	0.274	1.24892e-13
Irs1	1.73692e-17	0.481285	0.969	0.547	1.25336e-13
Vcl	1.77152e-17	0.0107371	0.874	0.374	1.27833e-13
Rffl	2.26873e-17	-0.574877	0.795	0.311	1.63712e-13
P2ry14	2.28003e-17	0.641441	0.717	0.363	1.64527e-13
Cnpy4	2.34217e-17	0.864048	0.89	0.374	1.69011e-13
Mgst1	2.35485e-17	-0.882614	0.669	0.321	1.69926e-13
Bcl2a1a	2.4172e-17	0.179541	0.787	0.363	1.74425e-13
Pepd	2.54224e-17	0.37394	0.472	0.174	1.83448e-13
Ralgds	2.56104e-17	-0.102223	0.858	0.284	1.84804e-13
Tnfsf13b	2.61776e-17	1.10566	0.937	0.405	1.88897e-13
6330403K07Rik	2.62816e-17	-0.50328	0.961	0.5	1.89648e-13
Eya1	2.71931e-17	0.637136	0.417	0.121	1.96225e-13
D930028M14Rik	2.82843e-17	0.296706	0.929	0.489	2.041e-13
Pbx1	2.85119e-17	1.29063	0.457	0.184	2.05742e-13
Mafb	2.85456e-17	1.58671	0.677	0.316	2.05985e-13
Gm16751	2.94871e-17	-0.0493847	1	0.553	2.12779e-13
Hmga1	2.97162e-17	-0.760552	0.661	0.311	2.14432e-13
Rnf122	3.05556e-17	-1.71285	0.449	0.184	2.20489e-13
Tfpi	3.11764e-17	0.163583	0.795	0.474	2.24969e-13
Ripk4	3.12169e-17	1.27447	0.559	0.195	2.25261e-13
S100a2	3.33185e-17	0.482641	0.157	0.016	2.40427e-13
Tmco3	3.49371e-17	0.583306	0.433	0.147	2.52106e-13
Ccnb2	3.76018e-17	-0.223414	0.827	0.479	2.71335e-13
S1pr3	3.83039e-17	0.573181	0.638	0.326	2.76401e-13
Gm43260	3.84206e-17	-0.283344	0.598	0.168	2.77243e-13
Pla2g7	3.95838e-17	-0.383342	0.827	0.411	2.85637e-13
Sec24d	4.11448e-17	0.582462	0.858	0.384	2.96901e-13
Map3k20	4.17668e-17	0.649021	0.929	0.421	3.01389e-13
Renbp	4.24068e-17	0.191843	0.937	0.495	3.06008e-13
Caskin2	4.4983e-17	-0.191905	0.906	0.421	3.24597e-13
Col18a1	4.88219e-17	0.544085	0.843	0.342	3.52299e-13
Col3a1	4.98186e-17	0.112713	0.795	0.353	3.59491e-13
Irx5	4.98341e-17	0.00673976	0.425	0.211	3.59603e-13
Abcg2	5.03571e-17	0.106289	0.819	0.368	3.63377e-13
Per2	5.12333e-17	-1.12885	0.953	0.537	3.69699e-13
Plxnc1	5.15293e-17	0.0920011	0.701	0.247	3.71835e-13
Pex11a	5.25668e-17	1.04928	1	0.458	3.79322e-13
Klrb1c	5.419e-17	1.62536	0.693	0.258	3.91035e-13
Hist3h2ba	5.55222e-17	0.464004	0.48	0.216	4.00648e-13
Ptk7	5.61003e-17	-0.00981266	0.488	0.221	4.0482e-13
Sugct	5.75851e-17	0.310123	0.969	0.537	4.15534e-13
2610528A11Rik	6.0184e-17	0.324083	0.984	0.553	4.34288e-13
Myo7a	6.15003e-17	-1.10095	0.874	0.4	4.43786e-13
Hoxb3os	6.34137e-17	0.532174	0.976	0.553	4.57593e-13
Cdca7l	6.38444e-17	-0.113992	0.843	0.437	4.60701e-13
Maoa	6.56147e-17	0.47615	0.953	0.468	4.73476e-13
Art2b	6.61184e-17	0.109435	0.898	0.363	4.7711e-13
3222401L13Rik	6.6813e-17	-0.242967	0.622	0.211	4.82122e-13
Tns1	6.7322e-17	-0.467558	0.669	0.295	4.85796e-13
Nr2f2	6.79815e-17	0.779785	0.85	0.468	4.90555e-13
Sept8	6.84362e-17	-1.19392	0.283	0.116	4.93836e-13
Col1a1	6.84855e-17	-2.18853	0.323	0.158	4.94191e-13
Slamf7	6.90808e-17	0.0569473	0.583	0.263	4.98487e-13
F830016B08Rik	7.01645e-17	-0.353395	0.819	0.4	5.06307e-13
Ankrd42	7.10565e-17	0.475325	0.362	0.005	5.12744e-13
Zfyve9	7.12462e-17	-0.180777	0.929	0.532	5.14113e-13
Cep152	7.13971e-17	-0.335362	0.819	0.479	5.15202e-13
Fnbp1l	7.15582e-17	-0.415944	0.976	0.495	5.16364e-13
Rac3	7.37214e-17	0.0889782	1	0.532	5.31974e-13
Xcr1	7.53123e-17	-2.07968	0.614	0.226	5.43453e-13
Ccdc180	7.68712e-17	0.116948	0.866	0.411	5.54703e-13
Lamb1	7.92175e-17	-0.465285	0.953	0.437	5.71634e-13
Pls3	8.04684e-17	0.163083	0.827	0.337	5.8066e-13
Rhod	8.20682e-17	1.34441	0.614	0.237	5.92204e-13
Acat2	8.6931e-17	-0.0378832	0.843	0.363	6.27294e-13
Tagln	9.19657e-17	-0.0883527	0.575	0.237	6.63624e-13
Ctps	9.25642e-17	0.211273	0.709	0.311	6.67943e-13
Rtl8b	9.36952e-17	0.275789	0.787	0.384	6.76105e-13
Mindy1	9.52088e-17	-0.854963	0.496	0.211	6.87027e-13
Stk36	9.74349e-17	-0.781162	0.969	0.553	7.0309e-13
Slc40a1	9.74349e-17	0.301029	0.929	0.521	7.0309e-13
Tubg1	9.77627e-17	-0.62268	0.929	0.437	7.05456e-13
Dnah11	9.80298e-17	0.604827	0.953	0.553	7.07383e-13
Adgre1	1.11365e-16	1.20077	0.953	0.442	8.0361e-13
Gm39302	1.22738e-16	-0.248582	0.205	0.016	8.85674e-13
Xdh	1.23101e-16	1.24192	0.614	0.295	8.88294e-13
Samd14	1.25569e-16	-1.10759	0.37	0.116	9.06106e-13
Rem2	1.25734e-16	0.67271	0.52	0.237	9.07295e-13
Csta2	1.2711e-16	1.37661	0.953	0.521	9.17223e-13
Hist1h2ap	1.27265e-16	-0.355793	0.425	0.205	9.18341e-13
Timp1	1.45817e-16	0.882173	0.874	0.489	1.05222e-12
Cxadr	1.46239e-16	-1.03751	0.449	0.189	1.05526e-12
Gm12043	1.49036e-16	0.300776	0.307	0.121	1.07544e-12
Ptch1	1.52367e-16	-1.00069	0.685	0.289	1.09948e-12
Rad51	1.53426e-16	0.0801821	0.906	0.484	1.10712e-12
Paqr4	1.56898e-16	-0.656642	0.622	0.247	1.13218e-12
St5	1.57929e-16	0.360808	0.929	0.511	1.13961e-12
Macrod2	1.59151e-16	1.48913	0.913	0.542	1.14843e-12
Gm36028	1.60331e-16	-0.356936	0.953	0.553	1.15695e-12
Snhg18	1.6146e-16	0.493197	0.417	0.132	1.1651e-12
Dnm3os	1.63705e-16	0.214327	0.488	0.153	1.18129e-12
Mgat3	1.65586e-16	0.450189	0.882	0.537	1.19487e-12
Mettl1	1.65752e-16	1.37038	0.929	0.489	1.19607e-12
Naip2	1.71272e-16	-0.320126	0.63	0.258	1.2359e-12
Mt3	1.71416e-16	-0.359678	0.882	0.432	1.23694e-12
Il1rl2	1.72273e-16	0.174126	0.803	0.353	1.24312e-12
Ccdc13	1.73717e-16	0.385228	1	0.553	1.25354e-12
Hdc	1.75559e-16	-3.46262	0.614	0.321	1.26684e-12
Pik3r5	1.7838e-16	0.0980001	0.449	0.142	1.28719e-12
Ccdc18	1.78756e-16	0.839475	0.961	0.542	1.28991e-12
Catsperd	1.79739e-16	-0.19362	0.26	0.137	1.297e-12
Lmbrd2	1.80486e-16	-0.00658784	0.48	0.189	1.30238e-12
Olr1	1.81798e-16	0.456431	0.575	0.195	1.31186e-12
Gm44752	1.82793e-16	0.685891	0.142	0.037	1.31904e-12
Fcor	1.83066e-16	0.0703289	0.937	0.553	1.321e-12
Fibin	1.8603e-16	0.897189	0.157	0.058	1.3424e-12
Wdr35	1.90597e-16	0.59084	0.756	0.363	1.37535e-12
Tgfbr3	2.02865e-16	1.499	0.945	0.463	1.46387e-12
1600022D10Rik	2.06444e-16	0.317143	0.984	0.553	1.4897e-12
Prelid2	2.09115e-16	-0.775707	0.575	0.232	1.50898e-12
Pdgfc	2.09665e-16	0.395125	0.425	0.221	1.51295e-12
Rabl2	2.15686e-16	0.273466	0.969	0.553	1.55639e-12
Vps18	2.17261e-16	0.763807	0.583	0.216	1.56776e-12
D630039A03Rik	2.19558e-16	0.119001	0.929	0.558	1.58433e-12
Nyap1	2.2261e-16	0.722906	0.898	0.495	1.60636e-12
Prr29	2.26961e-16	-0.957709	0.614	0.295	1.63775e-12
Galns	2.43009e-16	1.83462	0.362	0.089	1.75356e-12
Ggt1	2.45154e-16	1.08715	0.378	0.189	1.76903e-12
Tssk6	2.46446e-16	0.723652	0.874	0.532	1.77835e-12
Fhdc1	2.47925e-16	0.211699	0.567	0.163	1.78903e-12
Phlda3	2.56418e-16	-0.182475	0.622	0.274	1.85031e-12
Vcan	2.57567e-16	-0.328552	0.472	0.189	1.85861e-12
Eng	2.67408e-16	0.639703	0.976	0.532	1.92962e-12
Cenpk	2.71676e-16	0.477245	0.646	0.258	1.96041e-12
Dtnbos	2.74784e-16	0.748221	0.268	0.047	1.98284e-12
Setbp1	2.8612e-16	0.318026	0.992	0.563	2.06465e-12
D130043K22Rik	2.98899e-16	-0.134004	0.449	0.163	2.15685e-12
Ifi44	3.01346e-16	-0.311016	0.976	0.489	2.17452e-12
Zbtb4	3.09307e-16	-0.264613	0.835	0.321	2.23196e-12
Chek1	3.09656e-16	-1.09122	0.89	0.4	2.23447e-12
Gm21859	3.11568e-16	1.19962	0.976	0.547	2.24827e-12
Nfxl1	3.18036e-16	0.615562	0.866	0.532	2.29495e-12
Arhgap24	3.27677e-16	-1.49824	0.331	0.116	2.36452e-12
Calca	3.33182e-16	1.06373	0.748	0.379	2.40424e-12
Try5	3.3574e-16	0.843283	0.937	0.547	2.4227e-12
Akr1b8	3.375e-16	0.0116729	0.874	0.479	2.4354e-12
8430429K09Rik	3.38398e-16	-0.362153	0.953	0.416	2.44188e-12
Snhg4	3.38603e-16	-0.430935	0.732	0.279	2.44336e-12
Ces2g	3.61898e-16	0.618158	0.732	0.263	2.61145e-12
Naip5	3.73756e-16	0.352044	0.661	0.289	2.69702e-12
Hist2h2bb	3.79326e-16	-0.361649	0.835	0.379	2.73721e-12
Ldb2	3.87744e-16	-1.9534	0.291	0.116	2.79796e-12
Pawr	4.02072e-16	0.881858	0.488	0.2	2.90135e-12
Rbm46	4.04388e-16	0.343422	0.976	0.553	2.91806e-12
Ddias	4.09425e-16	0.866796	0.165	0.1	2.95441e-12
Insl6	4.16865e-16	-0.076612	0.646	0.263	3.00809e-12
Fbxo30	4.20099e-16	-0.127439	0.89	0.368	3.03143e-12
Agbl3	4.21049e-16	0.102903	0.724	0.368	3.03829e-12
Stac2	4.26897e-16	0.586717	0.236	0.079	3.08049e-12
Prf1	4.34126e-16	-0.36155	0.748	0.368	3.13265e-12
Hist1h2bm	4.38978e-16	0.642554	0.976	0.505	3.16766e-12
4430402I18Rik	4.52576e-16	-0.582382	0.835	0.395	3.26579e-12
Tmem151a	4.52953e-16	0.840521	0.11	0.089	3.26851e-12
Cntln	4.56574e-16	-0.177472	0.929	0.489	3.29464e-12
Epn2	4.57657e-16	-0.043803	0.961	0.458	3.30246e-12
Dpt	4.5995e-16	-0.420722	0.189	0.111	3.319e-12
Gm10638	4.63648e-16	-0.429716	0.622	0.168	3.34569e-12
Tmem38b	4.66152e-16	-1.00065	0.63	0.232	3.36375e-12
Cdr2l	4.89083e-16	0.375713	0.535	0.179	3.52922e-12
Serpinh1	4.97465e-16	1.68706	0.677	0.305	3.58971e-12
Pllp	5.03315e-16	0.407557	0.976	0.553	3.63192e-12
Ankrd13b	5.05551e-16	0.771538	0.661	0.321	3.64805e-12
Rbmx2	5.08145e-16	-0.19971	0.709	0.311	3.66677e-12
Tnfrsf26	5.13204e-16	0.0368678	0.78	0.363	3.70328e-12
Rhobtb1	5.1335e-16	-0.172372	0.268	0.121	3.70433e-12
Fuom	5.13418e-16	-0.357372	0.85	0.432	3.70482e-12
Fam102b	5.21391e-16	0.371399	0.795	0.342	3.76236e-12
Slc46a3	5.36654e-16	1.14046	0.724	0.368	3.87249e-12
Efnb2	5.44802e-16	0.26449	0.78	0.505	3.93129e-12
Trim16	5.47917e-16	0.602348	0.819	0.337	3.95377e-12
Atp11a	5.50249e-16	0.834935	0.717	0.263	3.9706e-12
Sbf2	5.51738e-16	-0.598227	0.866	0.368	3.98134e-12
Ces2c	5.51738e-16	-0.198356	1	0.521	3.98134e-12
Ect2	5.63491e-16	-0.961086	0.748	0.353	4.06615e-12
Znhit6	5.69292e-16	-0.247271	0.583	0.263	4.10801e-12
Cyp1a1	5.71403e-16	0.648868	0.417	0.105	4.12324e-12
Zeb2	6.01103e-16	0.471	0.764	0.316	4.33756e-12
Gm29113	6.04932e-16	1.1171	0.732	0.316	4.36519e-12
Ppfibp1	6.25164e-16	0.505455	0.74	0.337	4.51118e-12
Hspa12b	6.36785e-16	1.20651	0.37	0.153	4.59504e-12
Gabarapl1	6.63902e-16	0.109493	0.614	0.284	4.79071e-12
Ppfia3	6.67951e-16	0.630553	0.37	0.174	4.81993e-12
Ehf	6.72094e-16	1.09315	0.835	0.479	4.84983e-12
Il4i1	6.80365e-16	0.220528	0.606	0.237	4.90952e-12
Entpd7	6.93157e-16	0.362468	0.465	0.232	5.00182e-12
Mylk	6.93876e-16	-0.0558273	0.11	0.037	5.00701e-12
Pi4k2b	7.0267e-16	0.484804	0.409	0.226	5.07047e-12
Ccl22	7.07801e-16	1.77465	0.425	0.142	5.10749e-12
Sema3a	7.12572e-16	0.231135	0.85	0.458	5.14192e-12
Gfod2	7.134e-16	-0.110206	0.228	0.089	5.14789e-12
Fam181b	7.69272e-16	-0.642973	0.283	0.137	5.55107e-12
Ccn1	7.75957e-16	1.20482	0.449	0.184	5.5993e-12
C130026I21Rik	7.76478e-16	-0.407648	0.976	0.416	5.60306e-12
Stmn2	7.86948e-16	2.54137	0.606	0.263	5.67862e-12
Incenp	7.9115e-16	0.188071	0.638	0.232	5.70894e-12
Tspan8	8.15628e-16	-0.00512279	0.701	0.342	5.88557e-12
Nr3c2	8.16751e-16	-0.756074	0.906	0.411	5.89368e-12
Cit	8.21337e-16	-0.335281	0.709	0.221	5.92677e-12
Epb41l5	8.359e-16	1.06835	0.543	0.221	6.03186e-12
Chn1	8.45989e-16	0.190224	0.969	0.547	6.10466e-12
Cenpe	8.51137e-16	0.0223018	0.677	0.332	6.1418e-12
Pla2g4c	8.58472e-16	-0.712002	0.402	0.116	6.19473e-12
Gucy2g	8.70289e-16	0.796057	0.992	0.547	6.28001e-12
AA465934	8.7502e-16	0.936202	0.843	0.332	6.31414e-12
Alas2	9.28587e-16	-1.72015	0.504	0.242	6.70068e-12
Rhbdd2	9.34588e-16	-0.646875	0.937	0.442	6.74398e-12
Shtn1	9.3481e-16	0.260846	0.764	0.442	6.74559e-12
Specc1	9.37974e-16	0.656818	0.606	0.242	6.76842e-12
Tbx21	9.42216e-16	-0.172154	0.622	0.289	6.79903e-12
Sgo1	9.54029e-16	-1.03796	0.74	0.337	6.88427e-12
Mmut	9.57732e-16	1.32893	0.661	0.258	6.911e-12
Gm43403	9.75485e-16	0.242561	0.669	0.2	7.0391e-12
Nuak2	1.00222e-15	0.662438	0.78	0.421	7.23202e-12
Thbs1	1.00353e-15	0.500997	0.89	0.495	7.24146e-12
Ckap4	1.07699e-15	0.638928	0.976	0.516	7.77159e-12
Armcx1	1.07837e-15	-0.32081	0.803	0.4	7.78152e-12
Ccn4	1.10603e-15	-0.624809	0.803	0.321	7.98113e-12
Xrcc6	1.15228e-15	0.159057	0.882	0.395	8.31488e-12
Zfp300	1.15519e-15	0.23713	0.929	0.521	8.33588e-12
Olfr655	1.17232e-15	-3.35756	0.26	0.032	8.45944e-12
Zfp960	1.1974e-15	0.312221	0.984	0.553	8.64045e-12
Tmem35b	1.20976e-15	1.01153	0.37	0.184	8.72963e-12
Hirip3	1.23334e-15	0.17845	0.441	0.237	8.89979e-12
Ltbp4	1.27707e-15	0.998434	0.976	0.463	9.21536e-12
Gm4070	1.29487e-15	0.097856	0.795	0.347	9.34375e-12
Dagla	1.30084e-15	0.238901	0.496	0.174	9.38686e-12
Gm27194	1.30546e-15	0.622667	0.126	0.032	9.42016e-12
Igfbp7	1.30993e-15	0.633942	0.732	0.326	9.45244e-12
Gm50250	1.31363e-15	0.632208	0.228	0.063	9.47915e-12
Cebpd	1.36605e-15	-1.479	0.843	0.463	9.85744e-12
Mfsd2a	1.37203e-15	0.493798	0.638	0.347	9.90058e-12
Fasl	1.38619e-15	1.64141	0.575	0.247	1.00028e-11
Plekhm1	1.4231e-15	0.0196701	0.606	0.237	1.02691e-11
Hist3h2a	1.4231e-15	0.64485	0.74	0.379	1.02691e-11
Gzmb	1.4388e-15	0.672984	0.748	0.3	1.03824e-11
Rnaseh2a	1.4488e-15	-0.441574	0.693	0.279	1.04545e-11
Gm45353	1.45873e-15	2.21959	0.11	0.011	1.05262e-11
Flt1	1.46649e-15	-0.446286	0.701	0.442	1.05822e-11
Rogdi	1.48157e-15	3.43058	0.417	0.158	1.0691e-11
Oaf	1.48505e-15	3.10896	0.425	0.163	1.07161e-11
Mageh1	1.49676e-15	0.0785992	0.898	0.553	1.08006e-11
Naglu	1.5982e-15	0.318401	0.669	0.3	1.15326e-11
H2-Eb2	1.60639e-15	1.68318	0.882	0.468	1.15917e-11
Tmem45a	1.62439e-15	0.124612	0.921	0.547	1.17216e-11
Cdca8	1.64134e-15	-0.419719	0.969	0.511	1.18439e-11
Tbc1d31	1.72481e-15	-0.264734	0.74	0.405	1.24462e-11
Zfp7	1.77551e-15	-0.282335	0.559	0.263	1.28121e-11
Phldb2	1.81504e-15	-0.487148	0.425	0.184	1.30973e-11
Nsl1	1.84561e-15	1.08696	0.63	0.163	1.33179e-11
Nckap1	1.85242e-15	0.699528	0.449	0.221	1.3367e-11
Pilra	1.85939e-15	0.919474	0.764	0.421	1.34174e-11
Sdc3	1.8856e-15	0.292351	0.472	0.174	1.36065e-11
Tceal3	1.91716e-15	2.06103	0.748	0.437	1.38342e-11
Mns1	1.95155e-15	-0.48399	0.913	0.395	1.40824e-11
Rasl11b	1.97234e-15	-0.0302141	0.819	0.484	1.42324e-11
Ear1	2.02396e-15	1.31954	0.961	0.516	1.46049e-11
Cdnf	2.02396e-15	0.902427	0.976	0.547	1.46049e-11
Parva	2.04595e-15	1.19869	0.441	0.142	1.47636e-11
Ifit2	2.11477e-15	-0.261553	0.787	0.405	1.52602e-11
Kcnk5	2.13203e-15	-1.72498	0.457	0.189	1.53848e-11
Rab3il1	2.15334e-15	0.481637	0.929	0.526	1.55385e-11
Nlrx1	2.17213e-15	-0.158537	0.654	0.305	1.56741e-11
Gm16153	2.17666e-15	0.578503	0.984	0.468	1.57067e-11
Dock9	2.2046e-15	0.365726	0.78	0.337	1.59084e-11
Nrxn2	2.23119e-15	0.780045	0.118	0.047	1.61003e-11
Mcm5	2.27275e-15	-0.93574	0.512	0.184	1.64002e-11
AI854703	2.27384e-15	0.263295	0.63	0.374	1.6408e-11
Ern1	2.2801e-15	0.306142	0.803	0.379	1.64532e-11
Adarb1	2.29713e-15	0.426559	0.874	0.358	1.65761e-11
Pcdhgc4	2.35009e-15	0.0363948	0.969	0.437	1.69583e-11
Rfc5	2.41661e-15	-0.820663	0.583	0.226	1.74383e-11
Arsb	2.44124e-15	0.378894	0.622	0.263	1.7616e-11
Spats2	2.44758e-15	-0.329353	0.969	0.495	1.76617e-11
Bgn	2.5349e-15	-1.71736	0.748	0.316	1.82918e-11
Parvb	2.56457e-15	-0.398349	0.906	0.479	1.85059e-11
Cdh13	2.58388e-15	0.785984	0.976	0.547	1.86453e-11
Ifi204	2.61977e-15	1.98198	0.953	0.526	1.89042e-11
Rnf208	2.62786e-15	-0.706481	0.85	0.379	1.89627e-11
Gm30373	2.72565e-15	-0.00982674	0.795	0.442	1.96683e-11
Skp2	2.76303e-15	-0.162957	0.425	0.116	1.9938e-11
Gm13594	2.78549e-15	-0.19537	0.307	0.158	2.01001e-11
Rere	2.85908e-15	0.545412	0.803	0.342	2.06311e-11
Fdft1	2.95926e-15	0.573266	0.37	0.247	2.1354e-11
Nptx1	2.97931e-15	-1.39152	0.283	0.126	2.14987e-11
Aspm	3.03472e-15	-0.806394	0.976	0.505	2.18985e-11
Alpk1	3.06158e-15	0.237927	0.921	0.542	2.20924e-11
Dusp16	3.07101e-15	0.342625	0.819	0.379	2.21604e-11
Hist1h2bg	3.12439e-15	-0.838666	0.74	0.4	2.25456e-11
Rasal2	3.17165e-15	1.87911	0.472	0.126	2.28866e-11
Sfxn2	3.20433e-15	2.8338	0.661	0.326	2.31224e-11
Nebl	3.26784e-15	0.877864	0.409	0.205	2.35807e-11
Lrrc8a	3.30711e-15	-0.270845	0.724	0.353	2.38641e-11
Gipc2	3.34532e-15	0.49551	0.638	0.274	2.41398e-11
Cyp4f16	3.44333e-15	-0.485019	0.953	0.458	2.48471e-11
Tmem132a	3.49652e-15	-0.523395	0.661	0.268	2.52309e-11
Cyp11a1	3.50854e-15	-3.31261	0.638	0.216	2.53176e-11
Plscr4	3.58075e-15	0.658401	0.803	0.389	2.58387e-11
Npas2	3.62069e-15	-0.710421	0.291	0.132	2.61269e-11
S100a9	3.64506e-15	0.227158	0.709	0.326	2.63027e-11
Myc	3.72522e-15	-0.152427	0.906	0.458	2.68812e-11
Smyd2	3.73256e-15	-0.0429368	0.969	0.432	2.69341e-11
Fgr	3.79896e-15	2.06625	0.677	0.289	2.74133e-11
Tpm2	3.86657e-15	1.47043	0.378	0.147	2.79011e-11
Gm16196	3.87823e-15	-0.991042	0.591	0.195	2.79853e-11
Ece1	3.95056e-15	-0.0659825	0.551	0.247	2.85072e-11
Fam83d	4.1271e-15	0.339249	0.827	0.411	2.97811e-11
Abl2	4.16881e-15	0.111671	0.575	0.237	3.00821e-11
Pald1	4.20578e-15	0.516337	0.598	0.247	3.03489e-11
Grk3	4.21514e-15	-0.157695	0.921	0.547	3.04164e-11
Cldn7	4.32788e-15	-1.24185	0.362	0.084	3.123e-11
1700016G22Rik	4.40618e-15	-0.580016	0.449	0.163	3.1795e-11
Hist1h4c	4.44469e-15	-0.152202	0.512	0.242	3.20729e-11
Slc31a2	4.60927e-15	-0.500897	0.748	0.342	3.32605e-11
Gfpt2	4.89239e-15	0.295548	0.52	0.163	3.53035e-11
Slc30a4	4.8955e-15	-0.217265	0.85	0.474	3.5326e-11
Lrrc71	4.97124e-15	-0.148205	0.244	0.142	3.58725e-11
Gask1b	5.0359e-15	1.60391	0.15	0.058	3.6339e-11
Prc1	5.0463e-15	0.558136	0.449	0.205	3.64141e-11
Ston2	5.14358e-15	-0.176904	0.717	0.337	3.71161e-11
Bcar3	5.20572e-15	-0.25987	0.945	0.474	3.75644e-11
Acp2	5.25278e-15	0.246244	0.709	0.321	3.79041e-11
Wnt7b	5.27299e-15	-0.610992	0.85	0.416	3.80499e-11
Pam	5.30018e-15	-0.476009	0.835	0.395	3.82461e-11
Scimp	5.30322e-15	1.97412	0.811	0.358	3.8268e-11
Copz2	5.32789e-15	1.08523	0.276	0.058	3.8446e-11
Havcr2	5.65534e-15	0.103844	0.709	0.279	4.08089e-11
Gm49756	5.9383e-15	0.852058	0.339	0.089	4.28508e-11
D130040H23Rik	6.03634e-15	-0.0272676	0.52	0.232	4.35582e-11
Nup155	6.07846e-15	-0.264735	0.89	0.453	4.38622e-11
Htr6	6.09214e-15	0.782196	0.976	0.547	4.39609e-11
Mex3b	6.22506e-15	0.0643926	0.819	0.389	4.49201e-11
Tep1	6.4156e-15	-0.354964	0.339	0.158	4.6295e-11
Fam122b	6.50539e-15	0.117823	0.504	0.289	4.69429e-11
Gm31805	6.59835e-15	-0.127303	0.496	0.237	4.76137e-11
Wdr76	6.60404e-15	-0.103351	0.685	0.305	4.76548e-11
Ttll9	6.78289e-15	-0.488646	0.213	0.105	4.89453e-11
Phactr4	6.80757e-15	-0.943333	0.709	0.295	4.91235e-11
Cryab	6.85725e-15	1.05236	0.213	0.042	4.94819e-11
C2cd2l	6.91072e-15	-0.926053	0.756	0.379	4.98678e-11
Acox3	6.93265e-15	-0.258942	0.701	0.316	5.0026e-11
Gm15270	6.93911e-15	4.38537	0.165	0.068	5.00726e-11
Pkmyt1	6.94927e-15	-0.232731	0.89	0.458	5.01459e-11
Wfdc18	7.06742e-15	0.612165	0.504	0.205	5.09985e-11
Rab25	7.08726e-15	2.74631	0.11	0.058	5.11417e-11
Rad51ap1	7.10767e-15	-1.14655	0.394	0.153	5.1289e-11
Slc35e4	7.13025e-15	-0.00779275	0.811	0.511	5.14519e-11
Pard3	7.26477e-15	-0.654327	0.661	0.268	5.24226e-11
Gns	7.29658e-15	-0.0116141	0.677	0.316	5.26521e-11
Pclaf	7.32986e-15	-0.470669	0.953	0.363	5.28923e-11
Fsd2	7.51377e-15	-1.22694	0.969	0.537	5.42194e-11
P3h4	7.66438e-15	0.833625	0.528	0.232	5.53062e-11
1810019D21Rik	7.66855e-15	0.84035	0.976	0.547	5.53362e-11
Eml1	7.76825e-15	-0.497243	0.764	0.389	5.60557e-11
Pdcd11	7.86151e-15	-0.314636	0.835	0.421	5.67286e-11
AI847159	7.86872e-15	0.0869784	0.732	0.405	5.67807e-11
Ophn1	7.91376e-15	0.709441	0.102	0.021	5.71057e-11
Csf2rb	7.92475e-15	-0.413217	0.63	0.268	5.7185e-11
Csdc2	7.96845e-15	1.13284	0.213	0.068	5.75003e-11
Tanc1	7.99028e-15	1.22355	0.756	0.389	5.76579e-11
Fah	7.99096e-15	-0.82323	0.764	0.379	5.76627e-11
Cpeb2	8.06047e-15	0.756405	0.74	0.337	5.81643e-11
Erlin2	8.14831e-15	-1.20055	0.906	0.342	5.87982e-11
Foxq1	8.41557e-15	1.54935	0.85	0.426	6.07268e-11
Tnip3	8.56378e-15	-0.442331	0.614	0.284	6.17963e-11
Arap3	8.72059e-15	-0.917167	0.591	0.237	6.29278e-11
4930431P03Rik	8.80279e-15	-1.43737	0.52	0.226	6.35209e-11
Dqx1	8.81231e-15	0.133933	0.598	0.237	6.35897e-11
Nfic	8.85356e-15	-0.0658257	0.858	0.4	6.38873e-11
Frmd6	8.89057e-15	0.0446135	0.417	0.2	6.41544e-11
Esrp1	9.06831e-15	0.548052	0.441	0.179	6.54369e-11
Cant1	9.39655e-15	-0.0553742	0.921	0.426	6.78055e-11
Dapk2	9.6992e-15	1.16755	0.874	0.447	6.99894e-11
Samd4	9.74128e-15	-0.363749	0.921	0.421	7.02931e-11
Ifit3	9.74345e-15	0.0559956	0.984	0.547	7.03088e-11
Crtap	1.0013e-14	-0.495825	0.449	0.232	7.22536e-11
Cdc42bpa	1.01129e-14	-1.22135	0.677	0.326	7.29749e-11
Ccr1	1.0273e-14	0.0405468	0.732	0.3	7.41302e-11
Efr3b	1.04234e-14	-0.750964	0.661	0.284	7.52153e-11
Idh1	1.05538e-14	-0.0712492	0.598	0.263	7.6156e-11
Txndc12	1.05827e-14	0.252607	0.669	0.258	7.63648e-11
Ranbp17	1.07111e-14	-0.638653	0.291	0.153	7.72911e-11
Tmed6	1.07243e-14	1.58269	0.276	0.111	7.73863e-11
Ociad2	1.08308e-14	1.65633	0.559	0.268	7.8155e-11
Pgm1	1.08405e-14	0.300699	0.835	0.358	7.82248e-11
Gm43259	1.09488e-14	1.56639	0.291	0.111	7.90062e-11
Iglon5	1.09806e-14	0.857825	0.811	0.474	7.92363e-11
Tmem121	1.1179e-14	0.106011	0.535	0.189	8.06678e-11
1500009L16Rik	1.11834e-14	-0.388055	0.638	0.295	8.06994e-11
Atp8b1	1.12099e-14	0.837463	0.787	0.305	8.08907e-11
Cx3cr1	1.14193e-14	1.09639	0.906	0.453	8.24015e-11
Gm31645	1.15972e-14	0.589587	0.709	0.279	8.36854e-11
Col4a4	1.20526e-14	-0.155448	0.606	0.2	8.69719e-11
Osm	1.22585e-14	-1.61333	0.346	0.2	8.8457e-11
Gm9895	1.24302e-14	0.727916	0.961	0.532	8.9696e-11
Rab26os	1.27328e-14	0.376011	0.756	0.316	9.18798e-11
Myo9b	1.27752e-14	-0.243796	0.827	0.263	9.2186e-11
Hspb6	1.28629e-14	0.443254	0.913	0.447	9.28186e-11
Coro2b	1.29323e-14	1.31139	0.756	0.4	9.33194e-11
Arhgef26	1.34356e-14	0.516794	0.126	0.063	9.69511e-11
Cd163l1	1.36306e-14	0.719096	0.787	0.3	9.83582e-11
Sox13	1.36887e-14	0.576139	0.181	0.111	9.87773e-11
Fkbp11	1.47061e-14	0.394239	0.85	0.447	1.06119e-10
Slc23a3	1.47141e-14	0.583195	0.244	0.084	1.06177e-10
Rbm47	1.49181e-14	1.13836	0.732	0.432	1.07649e-10
Mmp3	1.49585e-14	-0.558369	0.953	0.479	1.0794e-10
Hemk1	1.50389e-14	1.21576	0.48	0.226	1.08521e-10
Dzip1	1.52152e-14	-0.0312664	0.591	0.342	1.09793e-10
Btc	1.53628e-14	-0.801796	0.528	0.232	1.10858e-10
Gm26531	1.54382e-14	0.578816	0.756	0.289	1.11402e-10
Nek6	1.56718e-14	0.611541	0.945	0.426	1.13087e-10
Scel	1.56762e-14	0.963246	0.961	0.542	1.13119e-10
Ninl	1.56762e-14	0.526782	0.693	0.284	1.13119e-10
Igfbp5	1.58638e-14	1.02215	0.362	0.042	1.14473e-10
Tceanc	1.60224e-14	0.10547	0.819	0.421	1.15618e-10
Fam174b	1.61418e-14	0.0976922	0.976	0.547	1.16479e-10
Mlph	1.6142e-14	1.8299	0.748	0.284	1.16481e-10
Nuf2	1.65987e-14	-0.752602	0.457	0.2	1.19776e-10
Zfp57	1.65993e-14	0.867719	0.638	0.247	1.19781e-10
Optn	1.66257e-14	1.04684	0.709	0.279	1.19971e-10
Gm42702	1.66257e-14	0.795544	0.417	0.216	1.19971e-10
Gm15726	1.68312e-14	0.723916	0.394	0.179	1.21454e-10
Cux2	1.71735e-14	2.14198	0.15	0.032	1.23924e-10
Matn2	1.76223e-14	-0.256948	0.906	0.479	1.27162e-10
Pgrmc2	1.81136e-14	0.273511	0.913	0.458	1.30708e-10
Gprc5b	1.83135e-14	0.639289	0.843	0.447	1.3215e-10
Ankrd28	1.83754e-14	-0.614934	0.898	0.347	1.32597e-10
Bcam	1.87082e-14	-0.333314	0.772	0.379	1.34998e-10
Mtmr11	1.9218e-14	0.5071	0.417	0.132	1.38677e-10
Sema6a	2.00312e-14	0.866369	0.339	0.168	1.44545e-10
Sema4g	2.01321e-14	0.787886	0.638	0.342	1.45273e-10
Cdc14a	2.05724e-14	0.439937	0.882	0.479	1.4845e-10
C2cd4b	2.10026e-14	0.209195	0.866	0.395	1.51555e-10
Rbm44	2.10659e-14	-0.133043	0.961	0.484	1.52012e-10
Cystm1	2.11748e-14	-0.961233	0.701	0.253	1.52797e-10
Gm20655	2.15884e-14	0.506137	0.724	0.279	1.55782e-10
R3hdml	2.16386e-14	0.763341	0.732	0.295	1.56144e-10
Lpcat3	2.16953e-14	-0.25455	0.992	0.526	1.56554e-10
Ifit1bl1	2.18775e-14	-0.908612	0.724	0.358	1.57868e-10
Tlr12	2.2455e-14	-2.07066	0.976	0.526	1.62035e-10
Olfr1369-ps1	2.25787e-14	0.0213994	0.378	0.079	1.62928e-10
Tmem9	2.27248e-14	0.647179	0.85	0.389	1.63982e-10
Impg2	2.29795e-14	2.35533	0.205	0.053	1.6582e-10
Slc25a10	2.32134e-14	-0.233331	0.858	0.484	1.67508e-10
Agps	2.33515e-14	-0.0052421	0.457	0.216	1.68504e-10
Zmynd19	2.34183e-14	0.072674	0.724	0.337	1.68987e-10
Olfr920	2.38926e-14	2.09023	0.512	0.279	1.72409e-10
Arl11	2.46573e-14	1.94762	0.291	0.132	1.77927e-10
Cercam	2.46688e-14	0.884425	0.157	0.068	1.7801e-10
Ccl20	2.50526e-14	0.841766	1	0.547	1.8078e-10
Clip2	2.5299e-14	-0.181515	0.472	0.237	1.82558e-10
Elavl3	2.54785e-14	0.61825	0.465	0.126	1.83853e-10
Tmem97	2.60997e-14	0.834414	0.598	0.342	1.88336e-10
Hist1h2br	2.63461e-14	-0.338498	0.756	0.268	1.90113e-10
Enpp4	2.63561e-14	-0.244634	0.661	0.284	1.90186e-10
C030037D09Rik	2.64115e-14	1.27189	0.291	0.1	1.90585e-10
Klra6	2.65106e-14	0.368945	0.528	0.2	1.913e-10
Prnp	2.69772e-14	-0.153048	0.929	0.442	1.94668e-10
Cfp	2.73136e-14	0.0672562	0.921	0.489	1.97095e-10
Cd68	2.75406e-14	0.863073	0.717	0.353	1.98733e-10
Myh10	2.76578e-14	0.605459	0.945	0.489	1.99579e-10
Xlr3b	2.8498e-14	0.384111	1	0.505	2.05642e-10
Pex1	2.8498e-14	0.668844	0.717	0.311	2.05642e-10
Nlrp3	2.90095e-14	-0.727532	0.748	0.432	2.09333e-10
Arl4d	2.93447e-14	0.325547	0.378	0.111	2.11751e-10
Wdr91	2.98027e-14	-0.541391	0.764	0.342	2.15056e-10
Rxra	3.02094e-14	0.00202883	0.843	0.353	2.17991e-10
Lrrc56	3.04937e-14	0.136409	0.85	0.479	2.20042e-10
Amn	3.05676e-14	0.329756	0.85	0.495	2.20576e-10
Lrrc23	3.15363e-14	0.71542	0.197	0.095	2.27566e-10
Bag2	3.2647e-14	0.130665	0.685	0.416	2.35581e-10
Tmbim1	3.28335e-14	0.107326	0.835	0.321	2.36926e-10
Calhm6	3.33114e-14	-0.279351	0.559	0.253	2.40375e-10
Ifng	3.3953e-14	-1.38335	0.638	0.247	2.45005e-10
Gm13373	3.4479e-14	-0.140708	0.465	0.226	2.48801e-10
Gm29994	3.49497e-14	1.36652	0.969	0.484	2.52197e-10
Gprc5c	3.58457e-14	0.564383	0.701	0.274	2.58663e-10
Pld4	3.66915e-14	1.10033	0.78	0.363	2.64766e-10
Zmynd15	3.81748e-14	2.5031	0.567	0.237	2.75469e-10
Tgtp2	3.87432e-14	-1.32688	0.709	0.3	2.79571e-10
Rnf24	3.92441e-14	0.0998384	0.669	0.284	2.83185e-10
Cdkn2b	3.92961e-14	-0.376991	0.882	0.547	2.8356e-10
Hck	3.99362e-14	-0.16074	0.213	0.163	2.88179e-10
Kat6b	4.09112e-14	-0.0256918	0.866	0.342	2.95216e-10
Fgd5	4.1725e-14	0.620757	0.299	0.121	3.01087e-10
Msh6	4.21777e-14	-0.249111	0.906	0.363	3.04354e-10
Gm36423	4.24297e-14	-0.42178	0.567	0.253	3.06173e-10
Ankrd50	4.32979e-14	0.484923	0.63	0.358	3.12437e-10
Xlr	4.36587e-14	-0.0348233	1	0.574	3.15041e-10
Tmeff2	4.36783e-14	0.878615	0.157	0.058	3.15182e-10
Ifitm1	4.45518e-14	-1.61292	0.906	0.395	3.21486e-10
Serpina3f	4.51636e-14	0.262841	0.85	0.468	3.259e-10
Dusp14	4.53047e-14	-0.218847	0.693	0.3	3.26918e-10
Prkar2b	4.57597e-14	2.57654	0.142	0.105	3.30202e-10
Icam4	4.59521e-14	1.09227	0.291	0.1	3.31591e-10
A730085K08Rik	4.61036e-14	0.583115	0.764	0.3	3.32684e-10
Ifi214	4.76309e-14	0.0352334	0.819	0.437	3.43704e-10
Tcn2	4.7827e-14	-0.730458	0.772	0.374	3.4512e-10
Creb5	4.89274e-14	1.33387	0.858	0.426	3.5306e-10
Fabp3	4.89928e-14	0.655259	0.756	0.3	3.53532e-10
Lmf2	4.92328e-14	0.36616	0.732	0.316	3.55264e-10
Tln2	4.94323e-14	1.39023	0.614	0.247	3.56703e-10
Asb2	4.9989e-14	0.418267	0.48	0.216	3.60721e-10
Ube2l6	4.99988e-14	-0.400414	0.748	0.353	3.60791e-10
Stx19	5.0414e-14	-0.88808	0.953	0.553	3.63788e-10
C730034F03Rik	5.15088e-14	-0.242961	0.882	0.4	3.71688e-10
Rtp4	5.21674e-14	0.11215	0.945	0.484	3.7644e-10
Rnd1	5.30228e-14	0.455159	0.732	0.389	3.82613e-10
Asns	5.35372e-14	-0.0967144	0.803	0.374	3.86324e-10
Nxpe5	5.37006e-14	0.633987	0.15	0.084	3.87503e-10
Aqp5	5.39448e-14	-0.624825	0.189	0.147	3.89265e-10
D430042O09Rik	5.40564e-14	-0.467166	0.583	0.216	3.90071e-10
Uap1l1	5.40852e-14	0.572831	0.567	0.268	3.90279e-10
Acod1	5.40889e-14	0.331775	0.606	0.258	3.90305e-10
Ntn4	5.5454e-14	-1.53469	0.26	0.111	4.00156e-10
Gabrb1	5.62479e-14	0.663111	0.236	0.079	4.05885e-10
Gpr35	5.63325e-14	0.819412	0.189	0.116	4.06495e-10
2810459M11Rik	5.6441e-14	0.396497	0.118	0.037	4.07278e-10
Cass4	5.67588e-14	-0.110253	0.858	0.389	4.09572e-10
Themis	5.68966e-14	0.334445	0.874	0.447	4.10566e-10
Adamdec1	5.71918e-14	-0.480254	0.165	0.095	4.12696e-10
Inhbb	5.73409e-14	0.579875	0.803	0.311	4.13772e-10
Podn	5.8161e-14	0.594057	0.819	0.305	4.1969e-10
Kcnj13	5.82938e-14	2.27893	0.386	0.211	4.20648e-10
4932422M17Rik	5.84085e-14	1.44086	0.512	0.295	4.21475e-10
Aldh1a2	5.87563e-14	1.07493	0.283	0.142	4.23986e-10
Usp18	5.89747e-14	1.85839	0.787	0.437	4.25561e-10
Gm49479	5.95463e-14	0.323869	0.78	0.453	4.29686e-10
Tmem26	5.99504e-14	0.189077	0.126	0.111	4.32602e-10
Dock1	6.01391e-14	-1.21867	1	0.537	4.33963e-10
Agtrap	6.02773e-14	0.132949	0.701	0.316	4.34961e-10
Bspry	6.086e-14	-0.110162	0.874	0.458	4.39166e-10
Rassf6	6.1191e-14	0.491437	0.89	0.547	4.41554e-10
Olfml2b	6.16281e-14	0.398608	0.953	0.547	4.44709e-10
Ccr5	6.27073e-14	-0.011524	0.827	0.379	4.52496e-10
Nup205	6.27898e-14	-0.164831	0.748	0.432	4.53091e-10
Ctnnd1	6.30401e-14	0.679744	0.835	0.489	4.54898e-10
Rpgr	6.43415e-14	-0.0451522	0.906	0.511	4.64288e-10
Ffar2	6.49268e-14	-0.624614	0.472	0.226	4.68512e-10
Cfap45	6.49345e-14	-0.327916	0.472	0.237	4.68568e-10
Bvht	6.55704e-14	-0.056353	0.984	0.526	4.73156e-10
Slurp1	6.61187e-14	0.588533	0.575	0.184	4.77113e-10
Ccr9	6.62264e-14	-1.53824	0.394	0.216	4.7789e-10
Gart	6.67475e-14	0.780468	0.795	0.411	4.8165e-10
Gmppb	6.99268e-14	-0.765881	0.89	0.363	5.04592e-10
Mapre3	7.13911e-14	0.495537	0.74	0.342	5.15158e-10
Gm48933	7.25696e-14	-0.228412	0.803	0.311	5.23662e-10
Cdc20	7.41557e-14	-0.0265209	0.701	0.321	5.35107e-10
Gm31834	7.48421e-14	0.608341	0.165	0.089	5.4006e-10
Edem2	7.64136e-14	-0.0276919	0.787	0.363	5.51401e-10
Ccl7	7.64385e-14	0.589646	0.819	0.437	5.5158e-10
Lor	7.71642e-14	0.580754	0.701	0.279	5.56817e-10
Gm12195	7.76587e-14	-0.973344	0.465	0.184	5.60385e-10
Xrcc3	7.80185e-14	1.61207	0.228	0.126	5.62982e-10
Tmem138	7.82769e-14	-0.0613707	0.732	0.363	5.64846e-10
Tuft1	7.92134e-14	-0.662602	0.496	0.189	5.71604e-10
Dock4	8.17922e-14	0.477226	0.764	0.421	5.90212e-10
Ehd2	8.5725e-14	0.653862	0.669	0.284	6.18592e-10
Tgm2	8.61604e-14	1.87679	0.433	0.216	6.21734e-10
Map2	8.63439e-14	-1.19442	0.795	0.347	6.23058e-10
Cryba4	8.66251e-14	0.497242	0.843	0.458	6.25087e-10
Asf1b	8.66357e-14	-0.215868	0.819	0.447	6.25164e-10
Hsd17b7	8.81512e-14	0.435003	0.693	0.311	6.36099e-10
Zfhx3	8.83064e-14	0.700431	0.504	0.247	6.37219e-10
Wt1	8.87909e-14	0.37065	0.764	0.311	6.40715e-10
Mapt	8.91616e-14	-1.23863	0.866	0.516	6.4339e-10
Tnip2	8.96127e-14	-0.0554831	0.843	0.442	6.46645e-10
Tmem268	9.09067e-14	-0.455261	0.567	0.295	6.55982e-10
Plek	9.12583e-14	0.276085	0.622	0.326	6.5852e-10
Gm35315	9.12598e-14	0.378414	0.811	0.521	6.58531e-10
Atp1b1	9.14436e-14	-0.57012	0.961	0.5	6.59857e-10
Cdcp1	9.18804e-14	0.918508	0.512	0.216	6.63009e-10
Nrep	9.23134e-14	-1.04006	0.449	0.126	6.66134e-10
Padi3	9.25852e-14	0.577618	0.614	0.247	6.68095e-10
Lcn2	9.39196e-14	-0.0218539	0.921	0.442	6.77724e-10
Zfp385a	9.42726e-14	-0.983621	0.748	0.458	6.80271e-10
Gsdme	9.62531e-14	0.402369	0.756	0.437	6.94562e-10
Cyp2j6	9.82135e-14	0.497096	0.417	0.211	7.08709e-10
Gbp2	1.01613e-13	-0.0271096	0.598	0.289	7.33243e-10
Tmem205	1.0306e-13	-0.116317	0.669	0.311	7.43679e-10
Gm10143	1.03627e-13	1.3953	0.528	0.184	7.47769e-10
Cdca3	1.03928e-13	0.220516	0.882	0.374	7.49943e-10
Rdm1	1.05306e-13	0.144596	0.772	0.321	7.59887e-10
Itgax	1.05932e-13	0.608809	0.858	0.432	7.64403e-10
Myo10	1.05932e-13	-0.25247	0.449	0.189	7.64403e-10
Rps19bp1	1.05998e-13	0.00626251	0.787	0.368	7.64882e-10
Ccr8	1.07012e-13	0.426625	0.772	0.405	7.72199e-10
Hist1h2an	1.07766e-13	-0.0633515	0.535	0.263	7.77639e-10
Cfap77	1.07778e-13	0.584817	0.646	0.226	7.77728e-10
Tmem8	1.11075e-13	0.944491	0.559	0.258	8.01517e-10
Slc39a8	1.11109e-13	0.110167	0.748	0.411	8.01763e-10
Snx24	1.11737e-13	0.441937	0.748	0.311	8.06291e-10
Rfc4	1.11918e-13	-0.653311	0.89	0.426	8.07604e-10
Lipc	1.1354e-13	0.699653	0.78	0.3	8.19306e-10
Cxcr2	1.13948e-13	-1.25851	0.276	0.121	8.22249e-10
Serinc5	1.14733e-13	-0.43427	0.85	0.374	8.27911e-10
Tcf21	1.1788e-13	-1.81638	0.606	0.258	8.50624e-10
P2ry13	1.19632e-13	0.219823	0.134	0.111	8.63263e-10
Tmem54	1.21278e-13	0.250343	0.213	0.111	8.7514e-10
Lair1	1.22007e-13	0.651888	0.654	0.368	8.80399e-10
Tlr2	1.22083e-13	0.00552169	0.693	0.379	8.80953e-10
5330417C22Rik	1.22741e-13	0.660862	0.819	0.437	8.85697e-10
Gkap1	1.24355e-13	-0.510601	0.748	0.4	8.97346e-10
Nhlrc3	1.26819e-13	-0.131797	0.724	0.3	9.15127e-10
Lilra5	1.27862e-13	0.823588	0.276	0.089	9.22654e-10
Lgals7	1.28031e-13	-1.08517	0.465	0.263	9.23873e-10
Nqo1	1.30968e-13	0.747472	0.417	0.111	9.45069e-10
Gm14548	1.32346e-13	1.47792	0.819	0.353	9.55008e-10
Cdc16	1.32396e-13	-0.264189	0.906	0.405	9.55368e-10
Rhbdl1	1.3293e-13	-0.532907	0.795	0.379	9.5922e-10
Srgap1	1.34585e-13	2.09663	0.189	0.121	9.71165e-10
Frrs1	1.34932e-13	0.548127	0.819	0.368	9.73666e-10
Pdlim5	1.37473e-13	-0.193884	0.646	0.263	9.92004e-10
Ids	1.37734e-13	0.0125969	0.803	0.458	9.93891e-10
Rfwd3	1.39714e-13	0.272701	0.85	0.384	1.00818e-09
Il11ra1	1.40911e-13	-0.204682	0.976	0.563	1.01681e-09
Numb	1.41037e-13	0.0516941	0.874	0.395	1.01772e-09
Rorb	1.4219e-13	0.252928	0.89	0.558	1.02604e-09
Ccpg1os	1.42256e-13	0.286169	0.898	0.511	1.02652e-09
Aldh3a2	1.44426e-13	-0.207854	0.827	0.511	1.04218e-09
Mrvi1	1.457e-13	0.79327	0.953	0.542	1.05137e-09
Ncapg	1.46365e-13	-0.824019	0.976	0.405	1.05617e-09
Eif2ak4	1.46365e-13	-0.0538549	0.654	0.342	1.05617e-09
Gm1673	1.47219e-13	0.0115866	0.417	0.174	1.06233e-09
Wtip	1.51081e-13	0.446588	0.717	0.311	1.0902e-09
A530032D15Rik	1.53456e-13	0.955551	0.882	0.442	1.10734e-09
Ptgir	1.54548e-13	1.96566	0.654	0.358	1.11522e-09
Nes	1.57212e-13	2.27273	0.543	0.253	1.13444e-09
Oasl2	1.59475e-13	-0.997547	0.551	0.258	1.15077e-09
Cobll1	1.60292e-13	0.105686	0.732	0.384	1.15667e-09
Mmp2	1.60606e-13	0.250361	0.937	0.547	1.15894e-09
Inka1	1.62445e-13	3.85894	0.252	0.105	1.1722e-09
Gm44275	1.63298e-13	0.25366	0.961	0.521	1.17836e-09
Fam71a	1.64264e-13	-0.648239	0.425	0.195	1.18533e-09
Sorbs1	1.66477e-13	-1.1722	0.48	0.237	1.2013e-09
Smpdl3b	1.69617e-13	2.00911	0.504	0.274	1.22395e-09
Pvr	1.71543e-13	0.131036	0.709	0.3	1.23786e-09
Rccd1	1.71954e-13	0.927011	0.709	0.384	1.24082e-09
2410018L13Rik	1.72154e-13	0.0530821	0.803	0.347	1.24226e-09
Phf11a	1.72516e-13	0.767416	0.913	0.5	1.24487e-09
Sftpb	1.72865e-13	1.24365	0.646	0.363	1.24739e-09
Gm50012	1.73668e-13	-1.11914	0.48	0.268	1.25319e-09
Rdh10	1.74537e-13	-0.585156	0.803	0.384	1.25946e-09
Serinc2	1.76507e-13	1.07052	0.504	0.216	1.27368e-09
Ralb	1.77868e-13	0.671827	0.701	0.332	1.2835e-09
Agfg2	1.78185e-13	-0.42447	0.835	0.426	1.28578e-09
Miga1	1.85558e-13	-0.18894	0.622	0.263	1.33899e-09
Mcemp1	1.86824e-13	2.55238	0.913	0.416	1.34812e-09
Atp2b2	1.91855e-13	0.862999	0.969	0.547	1.38442e-09
Ccne1	1.92465e-13	-0.602803	0.858	0.489	1.38883e-09
Tppp	1.94157e-13	0.209949	0.535	0.284	1.40104e-09
Rhob	1.97625e-13	0.626691	0.622	0.268	1.42606e-09
Cd40	1.98675e-13	0.617445	0.559	0.311	1.43364e-09
Dgkh	2.01385e-13	0.91173	0.559	0.316	1.45319e-09
Marveld1	2.11475e-13	0.267682	0.906	0.495	1.52601e-09
Pih1d2	2.13876e-13	0.201076	0.583	0.237	1.54333e-09
Zmynd10	2.15293e-13	0.725429	0.945	0.547	1.55356e-09
Rapgef5	2.1754e-13	-1.69875	0.677	0.421	1.56977e-09
Itga11	2.1999e-13	1.21846	0.646	0.305	1.58745e-09
Gsap	2.23353e-13	-0.0958607	0.787	0.347	1.61171e-09
Sept2	2.23994e-13	0.238484	0.693	0.379	1.61634e-09
Depp1	2.25154e-13	1.33525	0.283	0.079	1.62471e-09
Adamts4	2.26766e-13	-0.89699	0.961	0.553	1.63634e-09
Pmm1	2.27593e-13	-0.952634	0.701	0.3	1.64231e-09
Hist1h2bj	2.32363e-13	0.331948	0.961	0.437	1.67673e-09
Flrt3	2.3281e-13	0.868581	0.661	0.258	1.67996e-09
Siglece	2.34793e-13	0.224334	0.976	0.547	1.69427e-09
Tmtc2	2.35344e-13	1.25652	0.591	0.179	1.69824e-09
3110039M20Rik	2.38509e-13	0.54483	0.354	0.132	1.72108e-09
Susd4	2.41516e-13	-1.82461	0.984	0.568	1.74278e-09
Csnk1e	2.43554e-13	0.117579	0.472	0.247	1.75749e-09
Mzf1	2.4358e-13	0.573766	0.63	0.263	1.75768e-09
Amotl1	2.4369e-13	2.22679	0.85	0.432	1.75847e-09
Klkb1	2.44445e-13	0.0297748	0.661	0.374	1.76392e-09
Ptcra	2.45996e-13	0.577791	0.465	0.211	1.77511e-09
Evi5	2.46197e-13	-0.477547	0.961	0.479	1.77656e-09
Ubtd2	2.52047e-13	0.10463	0.598	0.358	1.81877e-09
Serpina11	2.62259e-13	-0.549493	0.213	0.079	1.89246e-09
Ttll5	2.6284e-13	0.478856	0.638	0.326	1.89665e-09
Gm43061	2.62951e-13	-0.125934	0.724	0.405	1.89745e-09
Rdh12	2.6532e-13	-0.700632	0.787	0.442	1.91455e-09
Ovol2	2.66386e-13	1.30334	0.575	0.258	1.92224e-09
Lrrc14b	2.74013e-13	0.517776	0.969	0.547	1.97728e-09
Bcl2l11	2.77688e-13	1.23586	0.764	0.384	2.0038e-09
Zfp82	2.79986e-13	0.948942	0.835	0.542	2.02038e-09
Muc4	2.80779e-13	2.60759	0.52	0.237	2.0261e-09
Arnt2	2.80865e-13	-0.111975	0.78	0.389	2.02672e-09
Il10	2.85286e-13	0.199285	0.685	0.332	2.05862e-09
Tmcc2	2.87503e-13	0.170525	0.913	0.511	2.07462e-09
Aurkb	2.91321e-13	1.09251	0.764	0.274	2.10217e-09
Selenoi	2.91373e-13	-0.0255955	0.811	0.342	2.10255e-09
Pcyox1	2.93859e-13	-0.522155	0.748	0.405	2.12048e-09
Col6a1	2.94116e-13	-1.40868	0.575	0.347	2.12234e-09
Tead2	2.94171e-13	-0.136707	0.913	0.495	2.12274e-09
Cadps2	2.94261e-13	-0.352377	0.85	0.547	2.12339e-09
Hnf4a	2.94506e-13	1.14339	0.685	0.274	2.12515e-09
Hip1	2.9505e-13	0.543597	0.78	0.332	2.12908e-09
Dpysl3	2.9563e-13	0.0602473	0.205	0.095	2.13326e-09
Hs3st3b1	2.99905e-13	1.31956	0.52	0.253	2.16411e-09
Nipal1	3.04036e-13	-1.205	0.969	0.542	2.19392e-09
Tmem252	3.055e-13	0.488339	0.52	0.232	2.20449e-09
Dynap	3.06115e-13	-0.795082	0.772	0.295	2.20893e-09
Erg	3.09922e-13	-0.656528	0.803	0.353	2.2364e-09
Dennd2d	3.11907e-13	0.0661396	0.898	0.411	2.25072e-09
Gm45518	3.13232e-13	1.81911	0.307	0.105	2.26029e-09
Esm1	3.14379e-13	1.30801	0.929	0.526	2.26856e-09
Xpnpep2	3.18476e-13	0.899765	0.953	0.542	2.29812e-09
Med21	3.2215e-13	-0.0580078	0.646	0.3	2.32464e-09
Sult1a1	3.23385e-13	0.387018	0.142	0.032	2.33354e-09
Rdh13	3.26732e-13	-0.853791	0.488	0.268	2.3577e-09
Gm14636	3.29364e-13	-3.07077	0.26	0.168	2.37669e-09
Arhgap21	3.32477e-13	1.10117	0.37	0.195	2.39915e-09
Hoxa7	3.37347e-13	0.169191	0.394	0.184	2.43429e-09
Tmem267	3.3853e-13	-0.789067	0.677	0.353	2.44283e-09
Cttn	3.38757e-13	-0.138155	0.598	0.353	2.44447e-09
Arrdc4	3.49216e-13	-0.14727	0.85	0.384	2.51994e-09
Cemip2	3.60754e-13	0.506544	0.874	0.474	2.6032e-09
Gm4951	3.61759e-13	-0.556235	0.496	0.226	2.61045e-09
Ccl4	3.63115e-13	-4.35711	0.717	0.332	2.62024e-09
Gadd45a	3.67245e-13	-0.267829	0.488	0.216	2.65004e-09
Nek1	3.75173e-13	0.320644	0.654	0.305	2.70725e-09
Pop1	3.81806e-13	-0.180658	0.724	0.426	2.75511e-09
AI427809	3.82381e-13	0.60134	0.614	0.179	2.75926e-09
Kcnc3	3.82513e-13	-0.315581	0.969	0.558	2.76021e-09
Car11	3.84196e-13	0.574505	0.457	0.174	2.77236e-09
Il17rb	3.91368e-13	-0.241648	0.661	0.332	2.82411e-09
D630003M21Rik	3.91447e-13	0.593488	0.756	0.311	2.82468e-09
Gbp9	4.12722e-13	-0.251932	0.795	0.347	2.97821e-09
Asah1	4.17927e-13	0.142873	0.74	0.363	3.01576e-09
Sh3d19	4.19285e-13	-0.170435	0.898	0.453	3.02556e-09
Fpr2	4.19962e-13	0.707755	0.819	0.332	3.03045e-09
Noxa1	4.23657e-13	0.313222	0.976	0.542	3.05711e-09
Hist1h4d	4.24405e-13	-0.284992	0.787	0.358	3.06251e-09
Prkar2a	4.35847e-13	-0.57919	0.583	0.263	3.14507e-09
Sept4	4.37961e-13	-0.399714	0.213	0.068	3.16033e-09
Fkbp9	4.38705e-13	-1.26595	0.559	0.284	3.1657e-09
C430049B03Rik	4.42566e-13	2.11097	0.528	0.232	3.19356e-09
Cyp4f18	4.44181e-13	-1.35002	0.803	0.458	3.20521e-09
Slc16a4	4.48854e-13	2.07196	0.386	0.153	3.23893e-09
Gal3st1	4.50538e-13	0.110698	0.142	0.132	3.25108e-09
Gm16230	4.5118e-13	-1.52545	0.134	0.137	3.25571e-09
Jam3	4.52223e-13	1.07837	0.598	0.342	3.26324e-09
Abca9	4.65069e-13	0.167768	0.118	0.053	3.35594e-09
Tbxas1	4.65343e-13	1.35306	0.961	0.495	3.35792e-09
Pid1	4.69751e-13	0.473563	0.677	0.321	3.38972e-09
Gm11342	4.70124e-13	0.579229	0.677	0.279	3.39241e-09
Gypc	4.77974e-13	-0.974835	0.551	0.284	3.44906e-09
Myo5c	4.78272e-13	2.2645	0.26	0.053	3.45121e-09
Igdcc4	4.80871e-13	0.210209	0.346	0.195	3.46997e-09
Efna1	4.84205e-13	0.865735	0.504	0.274	3.49402e-09
Gcat	4.96464e-13	0.613809	0.874	0.505	3.58249e-09
Klhl41	4.99404e-13	0.441522	0.748	0.305	3.6037e-09
Dsg2	5.01409e-13	-0.949086	0.835	0.374	3.61817e-09
Mboat1	5.05958e-13	0.468628	0.638	0.332	3.65099e-09
Rpap3	5.08653e-13	-0.398927	0.898	0.526	3.67044e-09
1700016C15Rik	5.10643e-13	0.701452	0.992	0.547	3.6848e-09
Gtf2e2	5.18999e-13	-0.233231	0.551	0.274	3.7451e-09
B4galnt4	5.20588e-13	-0.0995928	0.89	0.505	3.75656e-09
Mc5r	5.20772e-13	1.22721	0.378	0.084	3.75789e-09
Gls2	5.24485e-13	-0.169958	0.787	0.447	3.78468e-09
Clstn1	5.25075e-13	-0.365629	0.48	0.279	3.78894e-09
Derl3	5.28901e-13	0.512597	0.717	0.268	3.81655e-09
Pygb	5.29999e-13	0.13763	0.787	0.426	3.82447e-09
Map3k12	5.31648e-13	-0.497426	0.945	0.474	3.83637e-09
Dscam	5.34307e-13	-1.17529	0.472	0.279	3.85556e-09
S100a1	5.40242e-13	0.554942	0.717	0.347	3.89838e-09
Prickle1	5.44309e-13	1.0464	0.638	0.332	3.92773e-09
Gm50107	5.53049e-13	0.213369	0.638	0.342	3.9908e-09
Gjb3	5.53586e-13	0.739284	0.961	0.532	3.99467e-09
Clec12b	5.5396e-13	0.579982	0.709	0.289	3.99737e-09
Msrb3	5.54495e-13	0.589069	0.559	0.3	4.00124e-09
Smim3	5.55459e-13	0.0690433	0.409	0.232	4.00819e-09
4933424M12Rik	5.5917e-13	0.628563	0.638	0.211	4.03497e-09
Epha2	5.63804e-13	-2.62985	0.291	0.158	4.06841e-09
Lmntd1	5.65572e-13	0.576754	0.472	0.184	4.08117e-09
Parm1	5.66651e-13	0.591446	0.717	0.289	4.08895e-09
Lurap1	5.77647e-13	0.728152	0.165	0.095	4.1683e-09
Aldh3b1	5.82795e-13	-0.620917	0.78	0.447	4.20545e-09
Zfp113	5.86928e-13	-3.49736	0.26	0.158	4.23527e-09
Gm13620	5.87323e-13	0.551182	0.78	0.321	4.23812e-09
Ch25h	5.97619e-13	0.247952	0.961	0.547	4.31242e-09
Cxcl5	6.00785e-13	0.291771	0.598	0.268	4.33526e-09
0610040J01Rik	6.0351e-13	0.593371	0.378	0.163	4.35493e-09
Sh2d5	6.10575e-13	0.0485022	0.748	0.458	4.40591e-09
Dhh	6.24021e-13	1.10204	0.543	0.211	4.50293e-09
Gpnmb	6.25418e-13	0.361385	0.874	0.474	4.51302e-09
Dlg5	6.2596e-13	0.094067	0.961	0.495	4.51693e-09
Thsd4	6.26264e-13	1.03324	0.378	0.189	4.51912e-09
AC168977.1	6.28742e-13	-0.0885682	0.772	0.442	4.537e-09
Rab15	6.32565e-13	0.572197	0.307	0.116	4.56459e-09
Crlf1	6.3793e-13	-0.237438	0.929	0.553	4.6033e-09
Ms4a8a	6.37933e-13	-0.479734	0.961	0.447	4.60333e-09
Tie1	6.42223e-13	1.02071	0.449	0.232	4.63428e-09
Tmod1	6.42996e-13	-1.77903	0.378	0.179	4.63986e-09
Impact	6.43325e-13	-0.126884	0.732	0.305	4.64223e-09
Gm14540	6.49849e-13	0.826538	0.992	0.547	4.68931e-09
Prl2c3	6.5323e-13	0.478361	0.78	0.311	4.71371e-09
Klrb1f	6.55878e-13	-0.0982292	0.732	0.447	4.73282e-09
Tmem229b	6.56003e-13	0.217354	0.835	0.405	4.73372e-09
Ccdc9b	6.7402e-13	-1.51229	0.575	0.268	4.86373e-09
Gbp6	6.76386e-13	-0.0325809	0.74	0.279	4.8808e-09
Cdkl1	6.769e-13	0.556485	0.165	0.1	4.88451e-09
Selp	6.90091e-13	0.734373	0.646	0.279	4.9797e-09
Ecscr	6.93275e-13	-0.0107022	0.921	0.558	5.00267e-09
Ar	6.94996e-13	0.493708	0.858	0.332	5.01509e-09
Eps8l3	7.0362e-13	1.61595	0.354	0.205	5.07732e-09
Dhrs7b	7.14603e-13	-0.1851	0.772	0.358	5.15658e-09
Gpr82	7.16785e-13	0.213667	0.402	0.163	5.17232e-09
Gm16104	7.33986e-13	2.27893	0.315	0.116	5.29644e-09
Crip2	7.34633e-13	1.08789	0.559	0.221	5.30111e-09
Cyp2d22	7.39192e-13	-0.196483	0.724	0.305	5.33401e-09
Tssc4	7.46365e-13	-0.149138	0.559	0.305	5.38577e-09
Rnf168	7.5622e-13	0.179467	0.709	0.326	5.45688e-09
Epm2a	7.65249e-13	0.580929	0.457	0.189	5.52204e-09
Cbfa2t3	7.73363e-13	-0.875383	0.378	0.089	5.58059e-09
Syce2	7.87025e-13	0.346911	0.417	0.205	5.67917e-09
Pira2	7.90814e-13	0.563845	0.496	0.211	5.70652e-09
Nynrin	8.01035e-13	0.602986	0.74	0.3	5.78027e-09
Rapgef3	8.07256e-13	-0.81072	0.433	0.279	5.82516e-09
Camkk2	8.24824e-13	-1.84753	0.291	0.153	5.95193e-09
Samd3	8.36684e-13	1.0092	0.85	0.526	6.03751e-09
Nxpe2	8.41202e-13	-0.119757	0.937	0.426	6.07011e-09
Nadsyn1	8.54032e-13	-0.950751	0.37	0.147	6.1627e-09
Cdca2	8.64949e-13	-0.442509	0.961	0.495	6.24147e-09
N4bp3	8.97454e-13	-1.49541	0.551	0.326	6.47603e-09
Faim2	9.02086e-13	0.278964	0.811	0.342	6.50945e-09
Apobec1	9.05255e-13	-1.10036	0.921	0.389	6.53232e-09
Serpine1	9.08718e-13	1.36282	0.732	0.458	6.55731e-09
Acot1	9.12746e-13	1.03815	0.11	0.079	6.58638e-09
Hk2	9.282e-13	-0.49763	0.63	0.326	6.69789e-09
Mtss2	9.40849e-13	0.542643	0.583	0.237	6.78917e-09
Scin	9.43666e-13	-0.916469	0.803	0.416	6.80949e-09
Ghr	9.47114e-13	2.71592	0.189	0.068	6.83437e-09
Dcxr	9.86869e-13	-0.32477	0.89	0.579	7.12124e-09
Ocstamp	9.90157e-13	1.92997	0.646	0.374	7.14497e-09
Amot	9.91937e-13	0.25438	0.504	0.216	7.15782e-09
Hyal3	9.97487e-13	-0.952532	0.961	0.553	7.19787e-09
Hoxa4	1.00024e-12	0.613817	0.787	0.316	7.21774e-09
Cd276	1.00234e-12	2.38455	0.299	0.153	7.2329e-09
Nrxn1	1.00548e-12	0.396599	0.417	0.142	7.25552e-09
Fam229b	1.02189e-12	0.646439	0.197	0.053	7.37398e-09
Zfp358	1.02533e-12	-0.0957105	0.882	0.437	7.39877e-09
Rhpn2	1.06937e-12	1.69059	0.299	0.016	7.7166e-09
D10Wsu102e	1.07038e-12	0.44171	0.614	0.321	7.72385e-09
Fam184b	1.07243e-12	0.493737	0.969	0.542	7.73868e-09
Ska1	1.10861e-12	-0.813146	0.339	0.116	7.99971e-09
Gm15228	1.13278e-12	0.549406	0.606	0.237	8.17416e-09
Klra8	1.13534e-12	0.650142	0.283	0.111	8.19262e-09
Lix1l	1.13828e-12	0.899689	0.717	0.421	8.21385e-09
Inppl1	1.13904e-12	0.907331	0.598	0.353	8.2193e-09
Dtx4	1.1488e-12	-0.12176	0.638	0.353	8.28971e-09
Gm3336	1.15806e-12	0.134989	0.961	0.489	8.35654e-09
1110046J04Rik	1.16899e-12	-0.453016	0.638	0.326	8.4354e-09
E2f2	1.17552e-12	0.262668	0.913	0.484	8.48256e-09
Mrtfb	1.1804e-12	-0.0797753	0.677	0.384	8.51779e-09
Rnf152	1.19428e-12	-0.684252	0.827	0.479	8.61792e-09
Dnah12	1.21232e-12	-0.374341	0.921	0.5	8.74813e-09
Slit2	1.22752e-12	1.71396	0.134	0.042	8.85779e-09
C4b	1.24439e-12	0.635206	0.74	0.458	8.97955e-09
Ndc80	1.26166e-12	-0.041656	0.756	0.405	9.10415e-09
Ovgp1	1.26374e-12	-0.0298665	0.118	0.053	9.11916e-09
Prob1	1.26909e-12	0.559205	0.969	0.532	9.15772e-09
Elovl6	1.29167e-12	0.121411	0.858	0.395	9.32067e-09
Serpinf1	1.29458e-12	0.463284	0.921	0.547	9.34167e-09
Fam110c	1.29596e-12	0.688534	0.669	0.316	9.35165e-09
Adam33	1.30656e-12	0.0665047	0.969	0.526	9.42812e-09
C5ar1	1.31743e-12	-0.110945	0.74	0.384	9.50654e-09
Usp53	1.32081e-12	0.62763	0.614	0.316	9.53093e-09
Hnf1b	1.32356e-12	0.586135	0.717	0.289	9.55077e-09
Col6a2	1.33855e-12	0.813111	0.331	0.184	9.65894e-09
Clcn5	1.35675e-12	-0.103736	0.583	0.274	9.79031e-09
Pcp4l1	1.36335e-12	1.37602	0.362	0.137	9.83793e-09
Ptov1	1.38795e-12	0.306193	0.78	0.442	1.00155e-08
Ddc	1.39779e-12	0.668854	0.693	0.279	1.00864e-08
Oxt	1.41019e-12	0.925613	0.622	0.263	1.01759e-08
Nol3	1.4414e-12	1.96947	0.094	0.1	1.04012e-08
Gm43647	1.46917e-12	0.519254	0.622	0.226	1.06016e-08
Cuedc2	1.48339e-12	-0.20971	0.882	0.389	1.07042e-08
Cd300c2	1.48376e-12	1.67543	0.567	0.3	1.07068e-08
Stab2	1.49087e-12	0.464867	0.961	0.521	1.07581e-08
Ppp1r14a	1.50375e-12	1.4952	0.756	0.337	1.0851e-08
Pakap.1	1.53108e-12	0.877222	0.654	0.347	1.10483e-08
Ncald	1.55232e-12	2.67017	0.362	0.189	1.12015e-08
9330159M07Rik	1.56799e-12	0.234567	0.921	0.505	1.13146e-08
Gm43065	1.56908e-12	-0.476662	0.567	0.221	1.13225e-08
Efemp1	1.5691e-12	0.32267	0.74	0.305	1.13226e-08
Il18	1.59644e-12	-0.0658076	0.803	0.484	1.15199e-08
Dll1	1.60206e-12	0.875783	0.307	0.053	1.15604e-08
Knl1	1.60542e-12	-0.445879	0.937	0.389	1.15847e-08
Plk4	1.60542e-12	-1.29169	0.646	0.311	1.15847e-08
Fndc3b	1.62007e-12	-0.830248	0.898	0.442	1.16904e-08
B230369F24Rik	1.62009e-12	9.26357	0.244	0.095	1.16905e-08
Map7	1.62262e-12	-0.366798	0.882	0.432	1.17089e-08
Ppp2r5b	1.63743e-12	-0.622708	0.827	0.474	1.18157e-08
Esco2	1.70726e-12	-0.845118	0.449	0.211	1.23196e-08
Adamts1	1.71067e-12	0.205881	0.394	0.126	1.23442e-08
E2f1	1.71744e-12	-0.448669	0.906	0.479	1.23931e-08
Syne4	1.72493e-12	-0.598898	0.811	0.474	1.24471e-08
Wdr31	1.74315e-12	0.586464	0.126	0.074	1.25786e-08
Il13	1.74629e-12	-1.53596	0.283	0.116	1.26013e-08
C920021L13Rik	1.74695e-12	0.386061	0.795	0.521	1.2606e-08
Ephb4	1.74751e-12	0.616902	0.78	0.316	1.261e-08
Tcirg1	1.7494e-12	-0.512739	0.709	0.332	1.26237e-08
Nup160	1.75444e-12	0.357199	0.669	0.332	1.266e-08
Sphk1	1.78396e-12	0.0669096	0.291	0.132	1.2873e-08
Iqcd	1.79593e-12	0.578303	0.756	0.3	1.29594e-08
Myof	1.80643e-12	-0.501087	0.528	0.305	1.30352e-08
Loxl2	1.81095e-12	-0.357934	0.858	0.495	1.30678e-08
0610010F05Rik	1.83412e-12	0.551877	0.803	0.526	1.3235e-08
Shf	1.84682e-12	0.850379	0.646	0.342	1.33267e-08
Myo18a	1.85365e-12	-0.909723	0.63	0.274	1.33759e-08
Acadsb	1.86527e-12	-0.467567	0.709	0.442	1.34598e-08
Ston1	1.90978e-12	-0.308061	0.803	0.384	1.3781e-08
Nostrin	1.91499e-12	1.5807	0.535	0.242	1.38185e-08
Tmem87b	1.92079e-12	0.13434	0.457	0.258	1.38604e-08
Gm48236	1.93018e-12	-0.129579	0.614	0.311	1.39282e-08
Actn2	1.9325e-12	0.306762	0.575	0.295	1.39449e-08
Kif26b	1.9715e-12	0.584141	0.575	0.168	1.42264e-08
Serping1	1.9847e-12	2.80071	0.535	0.279	1.43216e-08
Col1a2	1.98571e-12	1.17894	0.701	0.5	1.43289e-08
Dipk2a	1.99158e-12	-0.261431	0.606	0.253	1.43712e-08
Pdgfa	2.00112e-12	0.201174	0.732	0.363	1.44401e-08
Phf19	2.03542e-12	0.586709	0.937	0.542	1.46876e-08
Tinagl1	2.06173e-12	-0.833637	0.811	0.453	1.48774e-08
Fkbp7	2.10614e-12	0.013215	0.717	0.395	1.51979e-08
Rhoj	2.11297e-12	-0.113655	0.89	0.453	1.52472e-08
Wwtr1	2.1148e-12	-1.23523	0.732	0.416	1.52604e-08
Pgf	2.1156e-12	-0.0417819	0.819	0.495	1.52662e-08
Matn4	2.12529e-12	-0.168519	0.992	0.532	1.53361e-08
Clca3b	2.1391e-12	0.730036	0.937	0.547	1.54357e-08
Usp10	2.21419e-12	-0.461036	0.669	0.284	1.59776e-08
Actg2	2.23094e-12	0.213364	0.669	0.347	1.60984e-08
Slc39a2	2.2531e-12	0.940198	0.882	0.547	1.62584e-08
Tma16	2.25451e-12	0.626444	0.693	0.368	1.62685e-08
Ptafr	2.25854e-12	0.574827	0.717	0.426	1.62977e-08
Cd320	2.2611e-12	-0.0726008	0.591	0.326	1.63161e-08
Dmxl2	2.26331e-12	-0.647958	0.945	0.516	1.63321e-08
Fcgr3	2.27145e-12	0.404046	0.528	0.326	1.63908e-08
Ptcd3	2.29391e-12	-1.16965	0.583	0.226	1.65529e-08
Igfbp3	2.29908e-12	-0.567849	0.551	0.326	1.65901e-08
Cdc14b	2.30989e-12	0.560318	0.89	0.389	1.66682e-08
Nrg4	2.33721e-12	0.551778	0.386	0.184	1.68653e-08
Fscn1	2.36879e-12	-0.209737	0.843	0.447	1.70932e-08
Rnd2	2.37326e-12	-0.0295468	0.22	0.063	1.71254e-08
Numbl	2.40108e-12	0.721263	0.787	0.458	1.73262e-08
Fen1	2.40136e-12	-0.777268	0.488	0.258	1.73282e-08
Htra4	2.41843e-12	-1.84152	0.228	0.163	1.74514e-08
Csf3r	2.4201e-12	1.66347	0.669	0.363	1.74634e-08
Zfyve1	2.42309e-12	0.503586	0.669	0.332	1.7485e-08
Hmga2	2.45539e-12	0.642978	0.417	0.111	1.77181e-08
Gucy1b1	2.46698e-12	-0.184819	0.984	0.547	1.78017e-08
Myb	2.47848e-12	-0.0313394	0.803	0.363	1.78847e-08
Gaa	2.50518e-12	0.243042	0.669	0.474	1.80774e-08
Gm30382	2.5237e-12	0.599551	0.78	0.316	1.8211e-08
Ptprf	2.53465e-12	1.23443	0.921	0.526	1.829e-08
Gm26822	2.53764e-12	0.572574	0.756	0.295	1.83116e-08
Cnn1	2.57802e-12	0.17238	0.929	0.5	1.8603e-08
Krt80	2.60327e-12	0.0831972	0.118	0.142	1.87852e-08
H2-M2	2.62202e-12	1.28643	0.102	0.058	1.89205e-08
Plpp3	2.62497e-12	0.610971	0.606	0.311	1.89418e-08
Rnf225	2.6497e-12	0.254113	0.575	0.379	1.91203e-08
Nrm	2.66359e-12	-0.535764	0.756	0.405	1.92205e-08
Sfta3-ps	2.67608e-12	0.840907	0.142	0.068	1.93106e-08
Scd1	2.72275e-12	0.633263	0.52	0.268	1.96473e-08
Fsd1l	2.73237e-12	0.510117	0.236	0.163	1.97168e-08
Dnajc6	2.74877e-12	1.40026	0.811	0.4	1.98351e-08
Abcd2	2.75038e-12	-0.0428805	0.921	0.511	1.98468e-08
Zfp948	2.7736e-12	0.747363	0.701	0.468	2.00143e-08
Myadm	2.8494e-12	0.186057	0.638	0.305	2.05613e-08
2310034G01Rik	2.84954e-12	0.778877	1	0.547	2.05623e-08
Arg2	2.87529e-12	0.145175	0.961	0.474	2.07481e-08
Spon2	2.87634e-12	1.22043	0.291	0.2	2.07557e-08
Cep85l	2.93304e-12	0.172541	0.78	0.337	2.11648e-08
St3gal6	2.95234e-12	-0.54311	0.472	0.216	2.13041e-08
Abhd18	2.99368e-12	-1.35908	0.795	0.458	2.16024e-08
Steap1	3.00894e-12	-0.557722	0.756	0.368	2.17125e-08
Irf8	3.02236e-12	0.166172	0.732	0.311	2.18093e-08
Thop1	3.04833e-12	0.298696	0.543	0.3	2.19968e-08
Sema3g	3.05741e-12	0.599508	0.811	0.347	2.20622e-08
Gm40155	3.0577e-12	2.64846	0.134	0.079	2.20643e-08
Lyve1	3.06557e-12	2.75395	0.252	0.095	2.21212e-08
Itga2b	3.07166e-12	0.644877	0.197	0.111	2.21651e-08
Ccna2	3.07367e-12	-1.62433	0.85	0.474	2.21796e-08
Maml3	3.07538e-12	0.13113	0.78	0.4	2.21919e-08
Otud7b	3.10532e-12	0.366524	0.772	0.353	2.2408e-08
Acvrl1	3.15943e-12	0.784637	0.654	0.353	2.27984e-08
Aloxe3	3.17366e-12	0.170793	0.969	0.542	2.29011e-08
Wdr78	3.20006e-12	-0.561736	0.858	0.468	2.30916e-08
Cfap46	3.21735e-12	1.78928	0.315	0.079	2.32164e-08
Cd36	3.24574e-12	1.70338	0.701	0.389	2.34212e-08
Tctn2	3.25386e-12	0.525118	0.181	0.079	2.34798e-08
Glt8d2	3.27921e-12	0.544742	0.748	0.316	2.36628e-08
Poln	3.30719e-12	-0.607604	0.717	0.337	2.38647e-08
Zfp78	3.34342e-12	0.574178	0.724	0.253	2.41261e-08
Cd93	3.40491e-12	0.595466	0.819	0.489	2.45698e-08
Casz1	3.40829e-12	0.794983	0.622	0.379	2.45942e-08
Poglut1	3.4171e-12	0.942683	0.63	0.347	2.46578e-08
Slc36a3os	3.43531e-12	0.0670169	0.803	0.405	2.47892e-08
Camsap3	3.4371e-12	2.23667	0.74	0.321	2.48021e-08
Dnpep	3.45206e-12	-0.23191	0.811	0.395	2.491e-08
Ifitm6	3.48152e-12	5.70463	0.315	0.116	2.51226e-08
Lpl	3.50116e-12	0.114207	0.48	0.221	2.52644e-08
Sox4	3.52909e-12	0.810296	0.37	0.089	2.54659e-08
Hhex	3.59287e-12	-0.823182	0.843	0.468	2.59262e-08
Entpd1	3.65467e-12	-0.577613	0.787	0.305	2.63721e-08
Fv1	3.66349e-12	0.659817	0.598	0.184	2.64357e-08
Pear1	3.8003e-12	0.288061	0.819	0.432	2.7423e-08
Hist1h4h	3.84803e-12	-0.332534	0.213	0.195	2.77674e-08
Snrpn	3.84882e-12	0.630987	0.543	0.258	2.77731e-08
Sel1l3	3.88051e-12	0.587864	0.457	0.158	2.80018e-08
Zkscan1	3.8941e-12	0.238037	0.803	0.432	2.80998e-08
Htr2b	3.91773e-12	0.168831	0.929	0.547	2.82703e-08
Gm12185	3.95547e-12	0.255577	0.165	0.105	2.85427e-08
Best1	3.99753e-12	0.511016	0.244	0.058	2.88462e-08
Rundc3a	4.07354e-12	1.13843	0.409	0.1	2.93946e-08
Siglech	4.10995e-12	0.650071	0.63	0.274	2.96574e-08
Aifm2	4.11543e-12	-0.421331	0.591	0.342	2.96969e-08
Fat1	4.11545e-12	-0.385993	0.409	0.221	2.96971e-08
Cfap298	4.12195e-12	0.113335	0.764	0.437	2.9744e-08
Rad18	4.1771e-12	-0.202909	0.575	0.274	3.01419e-08
AC241534.1	4.20866e-12	-0.689928	0.969	0.516	3.03697e-08
Wincr1	4.22071e-12	0.992197	0.567	0.284	3.04566e-08
Prrg1	4.26509e-12	-0.151155	0.78	0.495	3.07769e-08
Stc2	4.26545e-12	0.702083	0.669	0.347	3.07795e-08
Cenps	4.26616e-12	0.359048	0.457	0.195	3.07846e-08
Spata33	4.36163e-12	0.620023	0.74	0.3	3.14735e-08
Satb2	4.37442e-12	0.593042	0.165	0.079	3.15658e-08
Trim30b	4.37875e-12	0.972892	0.953	0.532	3.15971e-08
Ggta1	4.40966e-12	0.172131	0.717	0.4	3.18201e-08
B430219N15Rik	4.44035e-12	-0.642503	0.827	0.421	3.20415e-08
Nectin3	4.46088e-12	-0.315922	0.85	0.516	3.21897e-08
Gja4	4.48277e-12	0.632766	0.772	0.316	3.23477e-08
Gpr39	4.49964e-12	0.839036	1	0.547	3.24694e-08
Fam83g	4.51975e-12	-0.412453	0.819	0.432	3.26145e-08
Msx1	4.52538e-12	0.283828	0.929	0.542	3.26552e-08
Bmp1	4.6134e-12	0.294546	0.677	0.358	3.32903e-08
Clec4a3	4.64293e-12	0.3295	0.843	0.463	3.35034e-08
Slc39a10	4.65249e-12	0.22697	0.85	0.474	3.35724e-08
Rnd3	4.70464e-12	-1.37824	0.189	0.137	3.39486e-08
Pnpla7	4.71154e-12	0.638708	0.646	0.295	3.39985e-08
Steap2	4.76457e-12	0.0847177	0.417	0.284	3.43811e-08
Rnf217	4.79542e-12	0.423476	0.512	0.137	3.46038e-08
Psrc1	4.83298e-12	0.973038	0.929	0.474	3.48748e-08
Ampd3	4.90666e-12	1.63565	0.591	0.305	3.54064e-08
Fbf1	4.9409e-12	-0.43964	0.953	0.5	3.56535e-08
Ppargc1b	5.05877e-12	-0.370074	0.858	0.5	3.65041e-08
Lpcat2	5.09721e-12	1.48688	0.669	0.447	3.67814e-08
Adcy5	5.0988e-12	0.295134	0.921	0.511	3.6793e-08
Fam126b	5.1039e-12	-0.75736	0.669	0.337	3.68297e-08
Rtkn	5.11993e-12	0.323172	0.945	0.537	3.69454e-08
Gm10658	5.12651e-12	0.0506245	0.488	0.221	3.69929e-08
Mex3d	5.18869e-12	1.80455	0.331	0.226	3.74416e-08
Rcbtb2	5.19378e-12	0.226545	0.709	0.379	3.74783e-08
Wnt5a	5.19698e-12	0.845159	0.866	0.537	3.75014e-08
Gm10399	5.21672e-12	-0.430787	0.488	0.184	3.76438e-08
Kmo	5.22871e-12	-0.465013	0.402	0.263	3.77304e-08
Ppbp	5.23079e-12	4.32699	0.685	0.279	3.77454e-08
Rpa2	5.36184e-12	0.565523	0.551	0.305	3.8691e-08
Nek2	5.41855e-12	0.462973	0.543	0.205	3.91003e-08
Sap30	5.44364e-12	0.695535	0.622	0.295	3.92813e-08
Ankrd23	5.5176e-12	0.764488	0.945	0.437	3.9815e-08
Tacc2	5.52362e-12	1.04839	0.315	0.221	3.98584e-08
Pmvk	5.54533e-12	-1.27649	0.654	0.289	4.00151e-08
Sema5a	5.58695e-12	1.00254	0.22	0.132	4.03154e-08
Adamtsl2	5.62067e-12	0.77988	0.984	0.537	4.05588e-08
Sdc1	5.62712e-12	0.248788	0.764	0.416	4.06053e-08
Selenom	5.65346e-12	-0.0764101	0.756	0.379	4.07953e-08
Ercc6l	5.65735e-12	0.348293	0.717	0.363	4.08234e-08
Cblc	5.69251e-12	0.236515	0.165	0.153	4.10772e-08
Syne1	5.69745e-12	-0.520352	0.89	0.421	4.11128e-08
Cdc42ep2	5.76796e-12	0.95702	0.787	0.547	4.16216e-08
Lap3	5.77643e-12	-0.0650836	0.811	0.442	4.16827e-08
Nsun7	5.83839e-12	0.322665	0.693	0.358	4.21299e-08
Spc25	5.93431e-12	-0.85651	0.921	0.511	4.2822e-08
Lipa	5.95465e-12	-0.745351	0.858	0.484	4.29688e-08
2010300C02Rik	5.95633e-12	-0.702804	0.441	0.226	4.29809e-08
Prag1	6.01289e-12	-0.551239	0.646	0.368	4.3389e-08
Pdgfra	6.01307e-12	0.768586	0.677	0.295	4.33903e-08
Irgm2	6.03913e-12	-0.0745392	0.811	0.411	4.35784e-08
Man1c1	6.13724e-12	1.25908	0.677	0.405	4.42864e-08
Gm47662	6.1572e-12	-1.62126	0.654	0.4	4.44304e-08
Tlr3	6.2514e-12	1.38835	0.78	0.347	4.51101e-08
Rab11fip4os1	6.28905e-12	0.468543	0.693	0.3	4.53818e-08
A230083N12Rik	6.30707e-12	4.89516	0.268	0.1	4.55118e-08
Tspan12	6.32424e-12	-0.322254	0.48	0.247	4.56357e-08
Tcaf1	6.41013e-12	-1.18744	0.488	0.263	4.62555e-08
Gm15444	6.45415e-12	1.28865	0.252	0.121	4.65731e-08
Gm37800	6.54608e-12	0.646132	0.764	0.321	4.72365e-08
Sox8	6.56326e-12	0.474593	0.244	0.105	4.73605e-08
Csrp2	6.57054e-12	-0.457092	0.724	0.337	4.7413e-08
Ifih1	6.60227e-12	-0.574682	0.787	0.426	4.7642e-08
Tshz2	6.65156e-12	-0.718446	0.598	0.321	4.79977e-08
Chst1	6.68031e-12	0.80169	0.819	0.489	4.82051e-08
Tubb3	6.89119e-12	1.24544	0.228	0.095	4.97268e-08
Gm15510	6.89417e-12	-1.16304	0.858	0.458	4.97483e-08
Trip13	6.91218e-12	0.14995	0.512	0.321	4.98783e-08
Mst1r	6.96356e-12	0.575227	0.803	0.332	5.02491e-08
A230087F16Rik	7.04835e-12	0.377511	0.299	0.2	5.08609e-08
Igsf23	7.11295e-12	-0.801015	0.63	0.311	5.13271e-08
Tmem273	7.1397e-12	1.07764	0.197	0.111	5.15201e-08
Prrx1	7.14337e-12	-0.497673	0.425	0.195	5.15466e-08
Mink1	7.14554e-12	0.171915	0.795	0.411	5.15622e-08
Ccdc141	7.18768e-12	-0.245685	0.677	0.411	5.18663e-08
Pdlim7	7.4188e-12	-0.388879	0.772	0.458	5.35341e-08
Tspan11	7.43236e-12	0.374806	0.63	0.253	5.36319e-08
Tmem255a	7.50039e-12	0.673375	0.504	0.242	5.41228e-08
Zfp462	7.59517e-12	-1.21304	0.22	0.084	5.48068e-08
Atp6ap1	7.60572e-12	-0.149124	0.819	0.305	5.48829e-08
Etv1	7.75272e-12	1.14927	0.071	0.116	5.59437e-08
Gpc1	7.75305e-12	0.142036	0.677	0.342	5.5946e-08
Ttyh2	7.76882e-12	-0.0723594	0.992	0.563	5.60598e-08
Dhcr24	7.77053e-12	-0.550126	0.591	0.237	5.60721e-08
Crybb3	7.80177e-12	0.57819	0.693	0.484	5.62975e-08
Ccn2	7.86516e-12	-1.27722	0.472	0.289	5.6755e-08
BC147527	7.96063e-12	-0.853464	0.945	0.537	5.74439e-08
Leprot	7.96153e-12	0.335861	0.874	0.447	5.74504e-08
AU021092	8.00876e-12	0.676186	0.976	0.547	5.77912e-08
Fbln2	8.0608e-12	0.438597	0.913	0.368	5.81668e-08
Wwc1	8.11547e-12	0.488866	0.48	0.242	5.85612e-08
Blm	8.11862e-12	-2.09411	0.118	0.179	5.85839e-08
Nectin2	8.2746e-12	-0.77693	0.433	0.226	5.97095e-08
Ciita	8.28718e-12	0.242668	0.764	0.405	5.98003e-08
Aif1	8.29451e-12	1.02982	0.614	0.316	5.98532e-08
Sparcl1	8.29644e-12	1.87321	0.598	0.305	5.98671e-08
Lamb2	8.59617e-12	1.48283	0.52	0.216	6.20299e-08
C2	8.66216e-12	0.843392	0.378	0.142	6.25061e-08
Hspg2	8.6703e-12	0.717228	0.882	0.537	6.25649e-08
Tmprss11e	8.67138e-12	-4.76109	0.142	0.116	6.25727e-08
Mbp	8.68814e-12	-0.0255471	0.874	0.379	6.26936e-08
Avil	8.7762e-12	-0.559443	0.52	0.316	6.33291e-08
Gan	8.81834e-12	-0.192744	0.795	0.374	6.36332e-08
Iqcn	8.93896e-12	-1.77043	0.441	0.216	6.45035e-08
Tmem47	8.95058e-12	0.226379	0.929	0.547	6.45874e-08
9530097N15Rik	9.05141e-12	2.71288	0.299	0.163	6.5315e-08
Ttc25	9.0539e-12	1.07895	0.276	0.147	6.5333e-08
Tjp2	9.13866e-12	-0.137434	0.858	0.374	6.59446e-08
Fgfr1	9.2493e-12	2.65273	0.252	0.053	6.6743e-08
Apol7c	9.31298e-12	-0.0654687	0.921	0.537	6.72025e-08
Hbegf	9.32544e-12	-0.520283	0.874	0.421	6.72924e-08
Mybl1	9.38035e-12	-1.45347	0.291	0.089	6.76886e-08
Arap1	9.41018e-12	0.108634	0.669	0.342	6.79039e-08
Fam217a	9.42094e-12	-1.49558	0.386	0.153	6.79815e-08
Rhou	9.42988e-12	0.660123	0.22	0.116	6.8046e-08
Bicdl1	9.46718e-12	-0.723377	0.701	0.358	6.83152e-08
Lamtor3	9.67172e-12	0.0912453	0.614	0.316	6.97911e-08
Rreb1	9.67878e-12	-0.3028	0.74	0.379	6.98421e-08
9330188P03Rik	9.8649e-12	0.683029	0.472	0.184	7.11851e-08
Smc2	9.88812e-12	-0.608185	0.717	0.332	7.13527e-08
Mgll	9.89372e-12	1.32767	0.732	0.426	7.13931e-08
Papss2	1.01753e-11	3.37232	0.331	0.158	7.34249e-08
Eme1	1.01829e-11	-0.954379	0.685	0.316	7.34795e-08
Prrg3	1.01954e-11	4.05265	0.197	0.042	7.35701e-08
Abi3bp	1.02476e-11	-1.64732	0.331	0.158	7.39464e-08
Chil1	1.02878e-11	1.2254	0.622	0.337	7.4237e-08
Bace2	1.0333e-11	1.39343	0.535	0.305	7.45632e-08
Tbc1d22a	1.03343e-11	-0.806502	0.614	0.332	7.45723e-08
Cd302	1.03388e-11	-0.616891	0.858	0.489	7.46051e-08
Jchain	1.0382e-11	0.837049	0.906	0.468	7.49164e-08
Fcna	1.05956e-11	-0.0220277	0.866	0.511	7.64581e-08
Adgra2	1.06138e-11	-0.0950363	0.953	0.474	7.65892e-08
Cc2d2a	1.06138e-11	0.453011	0.961	0.553	7.65892e-08
Dnaja4	1.06719e-11	-0.0670002	0.669	0.326	7.70082e-08
Sox9	1.06772e-11	1.40996	0.291	0.084	7.70466e-08
Ufsp2	1.08381e-11	-0.341578	0.803	0.395	7.82074e-08
Lancl3	1.08899e-11	0.465129	0.488	0.253	7.85816e-08
Plod3	1.09187e-11	0.54005	0.787	0.432	7.87895e-08
Gabrp	1.09354e-11	0.580071	0.598	0.232	7.89102e-08
AI661453	1.11367e-11	1.20057	0.488	0.268	8.03624e-08
Pik3r3	1.11897e-11	4.41846	0.228	0.174	8.0745e-08
Thra	1.12102e-11	0.367515	0.787	0.463	8.08928e-08
Morrbid	1.12102e-11	-0.363164	0.535	0.311	8.08928e-08
Cdh11	1.13317e-11	-0.00209255	0.937	0.558	8.17693e-08
Cdr2	1.14312e-11	0.211124	0.543	0.226	8.24874e-08
Gm48065	1.16186e-11	0.552071	0.709	0.305	8.38396e-08
Flot2	1.16802e-11	-0.586771	0.551	0.295	8.42845e-08
Nrg1	1.20391e-11	-1.78308	0.126	0.068	8.68745e-08
Trim29	1.20395e-11	1.32737	0.756	0.337	8.68772e-08
Fech	1.21368e-11	-0.462207	0.803	0.416	8.75792e-08
Spic	1.21905e-11	0.592151	0.598	0.226	8.79663e-08
Sgo2a	1.23928e-11	-1.26654	0.567	0.232	8.94266e-08
Tsga10	1.2429e-11	-1.64764	0.346	0.168	8.96879e-08
Haus4	1.25671e-11	-0.926187	0.669	0.332	9.06839e-08
Ttyh1	1.29163e-11	0.0730971	0.937	0.505	9.32038e-08
Mcm8	1.29928e-11	1.84335	0.858	0.421	9.37557e-08
Dab2	1.31875e-11	0.806814	0.843	0.516	9.51612e-08
Cebpe	1.33081e-11	1.3414	0.614	0.216	9.60312e-08
Mical2	1.33751e-11	-0.674714	0.835	0.395	9.6515e-08
Akip1	1.34004e-11	-0.442348	0.323	0.158	9.66975e-08
Cfl2	1.34908e-11	-0.232767	0.693	0.305	9.73499e-08
Pbk	1.36229e-11	-0.458579	0.614	0.274	9.83027e-08
Ano6	1.36543e-11	1.03391	0.614	0.3	9.85291e-08
Tnfsf9	1.38645e-11	-0.965167	0.701	0.458	1.00046e-07
Fam57a	1.39216e-11	-0.293789	0.929	0.516	1.00458e-07
Sparc	1.39857e-11	-0.907052	0.709	0.358	1.00921e-07
Adgrl2	1.40975e-11	0.987704	0.866	0.474	1.01727e-07
Itprid2	1.41196e-11	1.60229	0.52	0.337	1.01887e-07
Gm48796	1.41591e-11	0.636642	0.252	0.179	1.02172e-07
Sh3bgrl2	1.44378e-11	2.48745	0.362	0.158	1.04183e-07
Plod2	1.44667e-11	0.212146	0.724	0.411	1.04392e-07
Etv5	1.44921e-11	1.09447	0.567	0.295	1.04575e-07
Gm42912	1.45098e-11	-0.606901	0.22	0.089	1.04702e-07
Ppt2	1.45104e-11	-0.0113011	0.827	0.421	1.04707e-07
Colca2	1.457e-11	0.580946	0.819	0.358	1.05137e-07
Lrg1	1.46702e-11	1.78619	0.323	0.179	1.0586e-07
Lpgat1	1.47645e-11	-0.477559	0.756	0.411	1.06541e-07
Chil5	1.48079e-11	0.0589742	0.299	0.121	1.06854e-07
Plagl1	1.48932e-11	1.03715	0.583	0.279	1.07469e-07
Kif4	1.49542e-11	1.07786	0.402	0.195	1.0791e-07
Hist1h4i	1.50372e-11	-0.594244	0.764	0.411	1.08509e-07
Tmem220	1.5069e-11	0.268538	0.921	0.542	1.08738e-07
Sh3tc1	1.5177e-11	1.84348	0.11	0.105	1.09517e-07
Cd59b	1.52463e-11	-0.119501	0.441	0.179	1.10017e-07
H2afy2	1.52688e-11	0.293924	0.339	0.068	1.1018e-07
Zpbp2	1.53911e-11	2.07678	0.591	0.368	1.11062e-07
Il1rap	1.54032e-11	1.58726	0.543	0.279	1.11149e-07
Pf4	1.54342e-11	1.33108	0.819	0.558	1.11373e-07
Adam12	1.55886e-11	1.33233	0.906	0.553	1.12487e-07
Il12rb2	1.55886e-11	0.432732	0.819	0.489	1.12487e-07
Mak	1.57248e-11	-1.33711	0.685	0.389	1.1347e-07
Gpr160	1.58415e-11	0.641542	0.677	0.311	1.14312e-07
1300017J02Rik	1.58431e-11	3.33462	0.26	0.205	1.14324e-07
Tanc2	1.5948e-11	2.07397	0.465	0.3	1.15081e-07
Fxyd2	1.61719e-11	0.114437	0.764	0.311	1.16697e-07
Gm19409	1.63178e-11	0.571845	0.606	0.258	1.17749e-07
Fnip2	1.64018e-11	2.21146	0.244	0.137	1.18356e-07
Mmp9	1.64402e-11	0.327116	0.504	0.326	1.18632e-07
Cbr2	1.65753e-11	0.515225	0.307	0.137	1.19608e-07
Tspan15	1.71348e-11	1.7324	0.669	0.416	1.23645e-07
Lbp	1.71675e-11	-0.265241	0.866	0.5	1.23881e-07
Zfp951	1.72698e-11	-0.617423	0.913	0.474	1.24619e-07
Grb7	1.73612e-11	-0.768967	0.409	0.263	1.25278e-07
Ttc9	1.74028e-11	0.570295	0.78	0.342	1.25579e-07
Hoga1	1.74947e-11	0.502873	0.551	0.263	1.26241e-07
Ahdc1	1.76351e-11	-0.071286	0.803	0.468	1.27255e-07
Snca	1.80618e-11	-2.41063	0.252	0.084	1.30334e-07
Plin3	1.81722e-11	0.0364842	0.819	0.432	1.3113e-07
Proc	1.82328e-11	0.75011	0.976	0.547	1.31568e-07
Prr18	1.82446e-11	0.648806	0.339	0.184	1.31653e-07
Map2k6	1.84817e-11	0.937296	0.677	0.442	1.33364e-07
Erbb2	1.85552e-11	-0.263407	0.827	0.479	1.33894e-07
Sned1	1.87124e-11	1.17791	0.724	0.363	1.35029e-07
Celsr1	1.87352e-11	-0.260046	0.882	0.558	1.35193e-07
Ackr2	1.88789e-11	0.580589	0.756	0.332	1.3623e-07
Crot	1.88881e-11	-0.149001	0.803	0.337	1.36297e-07
Cib3	1.89681e-11	0.197619	0.953	0.553	1.36874e-07
S100a8	1.90617e-11	-0.0373922	0.811	0.437	1.37549e-07
Fbxo31	1.91393e-11	0.215542	0.882	0.489	1.38109e-07
Nr1d1	1.91714e-11	-0.573366	0.701	0.347	1.38341e-07
Tshz3	1.91996e-11	-0.351057	0.976	0.547	1.38544e-07
Zfp286	1.93741e-11	-0.129407	0.969	0.537	1.39804e-07
5930430L01Rik	1.94267e-11	-1.00391	0.677	0.279	1.40183e-07
Igsf9	1.94577e-11	-0.208292	0.85	0.437	1.40407e-07
Dyrk2	1.94728e-11	0.214981	0.52	0.247	1.40515e-07
Gm16731	1.96962e-11	-0.2355	0.252	0.132	1.42128e-07
Bpgm	1.97149e-11	-0.678314	0.63	0.363	1.42263e-07
Pbld1	1.98479e-11	0.555145	0.15	0.142	1.43223e-07
Odf2l	2.00322e-11	0.254945	0.409	0.142	1.44552e-07
Fam168a	2.03007e-11	0.2706	0.52	0.242	1.4649e-07
Dhrs3	2.03102e-11	-0.598461	0.772	0.379	1.46558e-07
Calml4	2.038e-11	1.22441	0.213	0.132	1.47062e-07
Mcoln3	2.0405e-11	-0.181255	0.457	0.189	1.47242e-07
Lrrc27	2.04477e-11	-0.143416	0.646	0.268	1.47551e-07
Rsph9	2.04711e-11	0.0831183	0.906	0.553	1.4772e-07
Flt3	2.0614e-11	0.201092	0.165	0.1	1.48751e-07
Uxs1	2.06541e-11	0.130132	0.677	0.395	1.4904e-07
Fbxo32	2.07794e-11	-0.231175	0.764	0.432	1.49944e-07
Eaf2	2.08536e-11	-0.262284	0.622	0.321	1.50479e-07
Dand5	2.08536e-11	-0.921864	0.646	0.347	1.50479e-07
Fkbp1b	2.09045e-11	1.10685	0.173	0.121	1.50847e-07
Slc48a1	2.09909e-11	-0.472336	0.866	0.374	1.5147e-07
Pparg	2.10136e-11	-0.36489	0.748	0.421	1.51634e-07
Fcgrt	2.10749e-11	0.459574	0.646	0.363	1.52076e-07
Arhgef15	2.11838e-11	1.19441	0.504	0.263	1.52863e-07
Adam30	2.12884e-11	0.335908	0.472	0.289	1.53617e-07
Palmd	2.1365e-11	1.46946	0.268	0.137	1.5417e-07
Cald1	2.14109e-11	-1.07652	0.866	0.384	1.54501e-07
Kcnj15	2.14382e-11	0.285588	0.724	0.321	1.54698e-07
S100a14	2.17426e-11	0.0623481	0.591	0.232	1.56894e-07
B3gnt8	2.17784e-11	0.570727	0.315	0.174	1.57153e-07
Asprv1	2.21545e-11	0.473814	0.976	0.553	1.59867e-07
Clec2g	2.22693e-11	0.522716	0.819	0.342	1.60696e-07
Trpm2	2.24865e-11	-0.875677	0.89	0.505	1.62262e-07
Angptl7	2.27253e-11	0.736977	0.425	0.163	1.63985e-07
Fblim1	2.28383e-11	-0.378263	0.449	0.263	1.64801e-07
Ncaph	2.29709e-11	1.31621	0.685	0.363	1.65758e-07
Pdzd2	2.30785e-11	-2.03676	0.362	0.258	1.66535e-07
Slc16a7	2.32257e-11	0.756275	0.961	0.542	1.67596e-07
Klri1	2.33687e-11	0.868501	0.102	0.089	1.68629e-07
Car2	2.34228e-11	-0.155798	0.315	0.147	1.69019e-07
Tnnc1	2.34599e-11	0.893381	0.425	0.226	1.69286e-07
Slc27a1	2.35768e-11	-0.0171947	0.882	0.453	1.7013e-07
Slc7a7	2.36409e-11	1.2977	0.551	0.321	1.70592e-07
Tns3	2.42649e-11	2.09164	0.52	0.274	1.75095e-07
Kitl	2.45662e-11	1.83357	0.591	0.3	1.7727e-07
Cd19	2.47379e-11	-0.133122	0.85	0.453	1.78509e-07
Pcdh17	2.48509e-11	0.337554	0.268	0.147	1.79324e-07
Pdxk	2.50918e-11	-0.650418	0.669	0.342	1.81062e-07
Mpzl2	2.51017e-11	1.19884	0.89	0.489	1.81134e-07
Gm41077	2.52345e-11	-0.233685	0.937	0.5	1.82092e-07
A530013C23Rik	2.53122e-11	1.08143	0.394	0.189	1.82653e-07
Rcor3	2.53256e-11	0.109166	0.945	0.458	1.82749e-07
Prss22	2.53638e-11	-0.844826	0.354	0.221	1.83025e-07
Slc52a3	2.56038e-11	0.168945	0.63	0.332	1.84757e-07
Frmd5	2.5697e-11	0.381882	0.913	0.537	1.8543e-07
Vwa1	2.58756e-11	-0.459946	0.937	0.532	1.86719e-07
Egr2	2.58767e-11	-0.0146012	0.717	0.389	1.86726e-07
Ccl9	2.5919e-11	-0.399783	0.598	0.321	1.87032e-07
Gm5608	2.59372e-11	0.895528	0.299	0.126	1.87163e-07
Nrbp2	2.60365e-11	0.582223	0.339	0.042	1.87879e-07
Slc39a6	2.60932e-11	-0.0261611	0.583	0.274	1.88289e-07
Kcnk1	2.61572e-11	0.391765	0.118	0.142	1.8875e-07
AC133103.1	2.62148e-11	0.420375	0.969	0.532	1.89166e-07
Afp	2.65964e-11	0.0955759	0.575	0.395	1.9192e-07
Slc22a23	2.67194e-11	-0.775824	0.732	0.368	1.92807e-07
Lta	2.6884e-11	1.9199	0.409	0.195	1.93995e-07
Col12a1	2.68847e-11	1.0952	0.551	0.211	1.94e-07
Mycn	2.80626e-11	0.5298	0.094	0.142	2.025e-07
Cda	2.8087e-11	0.279426	0.748	0.5	2.02675e-07
Prr11	2.81537e-11	0.490397	0.85	0.516	2.03157e-07
Ccdc85a	2.81859e-11	1.76522	0.48	0.263	2.0339e-07
Acer2	2.82451e-11	1.26873	0.402	0.263	2.03816e-07
Slc4a11	2.84729e-11	1.74864	0.583	0.232	2.0546e-07
C3	2.86864e-11	-1.19401	0.638	0.353	2.07001e-07
Trdv4	2.88565e-11	0.7061	0.52	0.279	2.08228e-07
Clec1a	2.88643e-11	-1.78829	0.157	0.037	2.08285e-07
Hist2h4	2.91234e-11	0.452515	0.819	0.468	2.10154e-07
4833408A19Rik	2.91866e-11	0.669564	0.598	0.374	2.10611e-07
Pitpnm3	2.92125e-11	0.625437	0.63	0.253	2.10797e-07
Med19	2.95279e-11	0.122468	0.898	0.479	2.13073e-07
Plag1	2.95623e-11	-0.9369	0.811	0.416	2.13322e-07
Crat	2.97086e-11	-1.93307	0.291	0.137	2.14377e-07
Hormad2	2.97763e-11	0.547731	0.685	0.395	2.14866e-07
Nfia	2.98101e-11	0.366891	0.315	0.258	2.1511e-07
Tafa3	2.98246e-11	0.661663	0.551	0.316	2.15214e-07
Klrc3	2.98246e-11	-0.556567	0.362	0.158	2.15214e-07
Ms4a4d	2.99482e-11	-1.10646	0.827	0.468	2.16107e-07
Itgb5	3.00328e-11	0.0334631	0.677	0.4	2.16717e-07
Efna4	3.00556e-11	0.244726	0.74	0.495	2.16881e-07
Hsd3b7	3.0461e-11	0.58464	0.89	0.537	2.19807e-07
Timeless	3.05014e-11	-1.00623	0.614	0.347	2.20098e-07
Ptprb	3.05124e-11	-1.96634	0.843	0.453	2.20177e-07
Myom1	3.05394e-11	0.660396	0.764	0.326	2.20372e-07
Dnah2	3.05855e-11	0.592416	0.811	0.358	2.20705e-07
H2-M5	3.06028e-11	0.406585	0.969	0.553	2.2083e-07
Cplx2	3.0714e-11	0.601536	0.764	0.337	2.21632e-07
Lynx1	3.08551e-11	0.077428	0.976	0.553	2.2265e-07
Snhg17	3.11143e-11	0.145219	0.646	0.379	2.24521e-07
Pik3r2	3.11967e-11	-0.958464	0.677	0.4	2.25116e-07
Gpr18	3.13818e-11	-0.2132	0.913	0.532	2.26451e-07
Ereg	3.16481e-11	1.41464	0.874	0.526	2.28372e-07
Slc12a4	3.16646e-11	-0.0729256	0.638	0.358	2.28492e-07
Dclre1a	3.17284e-11	-0.214763	0.661	0.389	2.28952e-07
Nf1	3.20468e-11	0.174483	0.638	0.358	2.3125e-07
Chst7	3.24324e-11	0.625115	0.795	0.337	2.34032e-07
Ly86	3.27532e-11	0.381676	0.811	0.489	2.36347e-07
Gm10522	3.28513e-11	0.607654	0.323	0.2	2.37055e-07
Rsph1	3.33865e-11	-0.959333	0.071	0.111	2.40917e-07
Efhb	3.36038e-11	0.444917	0.953	0.532	2.42485e-07
Fam171b	3.41508e-11	0.123843	0.945	0.558	2.46432e-07
Slc2a6	3.43517e-11	0.0734222	0.346	0.2	2.47882e-07
Brip1	3.43775e-11	-1.14345	0.512	0.279	2.48068e-07
Ccdc173	3.44778e-11	0.973462	0.803	0.426	2.48792e-07
Eml6	3.51013e-11	-1.55088	0.567	0.3	2.53291e-07
Siglecf	3.52027e-11	-1.1696	0.307	0.126	2.54023e-07
Kctd7	3.60101e-11	1.12433	0.732	0.353	2.59849e-07
Prox1	3.63779e-11	1.08495	0.795	0.484	2.62503e-07
Tm7sf3	3.63807e-11	-0.0278546	0.74	0.368	2.62523e-07
Pirb	3.6518e-11	0.515084	0.969	0.526	2.63514e-07
Gyg	3.66709e-11	0.128228	0.78	0.395	2.64617e-07
Plch1	3.67066e-11	1.0708	0.118	0.058	2.64875e-07
Lonrf1	3.69128e-11	-0.977718	0.811	0.421	2.66363e-07
Pkn3	3.72584e-11	3.23637	0.803	0.474	2.68857e-07
Hc	3.72672e-11	1.15857	0.874	0.458	2.6892e-07
Kif18b	3.74479e-11	0.897912	0.528	0.237	2.70224e-07
Cxcr5	3.75099e-11	-0.352844	0.819	0.526	2.70672e-07
Gpr171	3.75137e-11	0.895235	0.646	0.337	2.70699e-07
Bbof1	3.79369e-11	0.411945	0.709	0.311	2.73753e-07
Slfn1	3.81373e-11	0.413735	0.795	0.437	2.75199e-07
Il17rd	3.82256e-11	0.732783	0.984	0.532	2.75836e-07
Kcnj10	3.84097e-11	0.286009	0.78	0.363	2.77165e-07
Pimreg	3.85099e-11	-0.891126	0.402	0.179	2.77888e-07
Lrrc1	3.8766e-11	0.742308	0.583	0.379	2.79735e-07
Slc20a2	3.89464e-11	0.916677	0.63	0.389	2.81037e-07
Tgfb2	3.90518e-11	0.622711	0.071	0.1	2.81798e-07
Tmcc3	3.91923e-11	0.609693	0.661	0.442	2.82812e-07
Tbc1d8	3.9272e-11	-1.36529	0.26	0.111	2.83387e-07
Inpp5j	3.92909e-11	0.58947	0.559	0.205	2.83523e-07
Ncam1	3.92959e-11	0.593182	0.882	0.511	2.83559e-07
Fer1l6	3.95673e-11	0.976047	0.181	0.142	2.85518e-07
Mapk13	3.98979e-11	-0.481063	0.858	0.547	2.87903e-07
Sult5a1	4.04136e-11	-0.000970453	0.165	0.074	2.91625e-07
Car9	4.04392e-11	0.602395	0.724	0.295	2.9181e-07
Amigo2	4.04395e-11	0.793629	0.787	0.358	2.91812e-07
Lilra6	4.05898e-11	0.387742	0.953	0.553	2.92896e-07
Oscp1	4.08133e-11	0.894662	0.598	0.305	2.94509e-07
S100a5	4.09329e-11	0.732221	0.953	0.547	2.95372e-07
Gm47941	4.09376e-11	0.612682	0.315	0.253	2.95406e-07
Ncs1	4.16253e-11	-0.916839	0.252	0.111	3.00368e-07
Gm2415	4.17214e-11	0.818487	0.717	0.311	3.01061e-07
Acoxl	4.17371e-11	-1.14967	0.874	0.537	3.01175e-07
Spag5	4.23179e-11	-1.64584	0.291	0.189	3.05366e-07
Sel1l	4.23483e-11	-0.570092	0.528	0.258	3.05585e-07
Anxa8	4.36755e-11	-0.397992	0.961	0.505	3.15163e-07
Tmem163	4.38748e-11	1.42791	0.858	0.516	3.166e-07
9330175E14Rik	4.39696e-11	0.358723	0.858	0.437	3.17284e-07
Atad5	4.4345e-11	-0.259251	0.441	0.284	3.19993e-07
Nos3	4.43846e-11	-0.686856	0.929	0.532	3.2028e-07
Zdhhc1	4.43846e-11	2.8614	0.827	0.495	3.2028e-07
Ift43	4.48114e-11	-0.0578148	0.819	0.437	3.23359e-07
Gstt3	4.52517e-11	-0.287139	0.835	0.426	3.26536e-07
Tbc1d4	4.54096e-11	0.0484314	0.874	0.589	3.27676e-07
Bcorl1	4.58782e-11	0.277063	0.496	0.295	3.31057e-07
Castor2	4.59201e-11	-0.735832	0.748	0.447	3.3136e-07
Cnih2	4.61206e-11	0.710771	0.346	0.174	3.32806e-07
Ctse	4.63114e-11	-0.188045	0.693	0.337	3.34183e-07
1700102P08Rik	4.63425e-11	0.97975	0.134	0.068	3.34407e-07
Tk1	4.63894e-11	-0.795756	0.724	0.337	3.34746e-07
Spa17	4.64935e-11	-0.323194	0.449	0.263	3.35497e-07
Stab1	4.6706e-11	0.643771	0.732	0.411	3.3703e-07
Lurap1l	4.67925e-11	0.221526	0.858	0.468	3.37655e-07
Adam15	4.68409e-11	-0.637459	0.732	0.395	3.38004e-07
Adam28	4.68415e-11	-0.483205	0.213	0.168	3.38008e-07
Itm2a	4.71504e-11	0.163741	0.646	0.332	3.40237e-07
Slc15a2	4.7621e-11	-1.11411	0.976	0.368	3.43633e-07
Gbp5	4.7846e-11	-0.916017	0.819	0.368	3.45257e-07
Dctpp1	4.87896e-11	-0.391334	0.724	0.337	3.52065e-07
Dusp9	4.88027e-11	1.27444	0.472	0.263	3.5216e-07
Efcc1	4.89526e-11	1.1492	0.315	0.179	3.53242e-07
Ushbp1	4.90912e-11	-1.10177	0.638	0.295	3.54242e-07
Tcim	4.95091e-11	2.77628	0.197	0.084	3.57258e-07
Npdc1	4.97038e-11	-1.53764	0.126	0.089	3.58663e-07
Stxbp6	4.97528e-11	-0.0410891	0.52	0.232	3.59016e-07
Slc16a6	5.00883e-11	0.319183	0.906	0.511	3.61437e-07
Dab2ip	5.0581e-11	-0.239045	0.543	0.279	3.64993e-07
Rab36	5.14557e-11	0.12896	0.961	0.526	3.71304e-07
Tnfrsf21	5.17551e-11	0.294594	0.654	0.374	3.73465e-07
Ifit1	5.20758e-11	0.183598	0.787	0.474	3.75779e-07
Fbxl5	5.24438e-11	-0.298078	0.717	0.342	3.78435e-07
1700047K16Rik	5.26155e-11	0.642372	0.937	0.516	3.79673e-07
Tafa5	5.26525e-11	-1.12858	0.189	0.021	3.79941e-07
Pxdn	5.31621e-11	0.475611	0.457	0.221	3.83618e-07
Magi3	5.34851e-11	0.907991	0.488	0.211	3.85948e-07
L3mbtl1	5.39082e-11	0.881506	0.409	0.226	3.89002e-07
Car12	5.41408e-11	0.716091	0.945	0.521	3.9068e-07
Adora2b	5.45342e-11	-0.255576	0.669	0.332	3.93519e-07
Zeb2os	5.46407e-11	0.709423	0.52	0.274	3.94287e-07
Pdpn	5.50693e-11	-0.403796	0.811	0.495	3.9738e-07
Alms1	5.53879e-11	0.743544	0.693	0.389	3.99679e-07
Hspa1b	5.54871e-11	0.750503	0.441	0.258	4.00395e-07
A330084C13Rik	5.59015e-11	-0.307959	0.835	0.432	4.03385e-07
4930524O07Rik	5.64176e-11	2.82936	0.488	0.263	4.0711e-07
Bak1	5.6964e-11	-0.146509	0.669	0.342	4.11052e-07
Phlda2	5.75694e-11	0.735943	0.118	0.037	4.15421e-07
Rgs9	5.75727e-11	0.691418	0.685	0.353	4.15444e-07
Polk	5.77482e-11	-0.134164	0.827	0.479	4.16711e-07
Hist1h2bh	5.82848e-11	1.64378	0.496	0.247	4.20583e-07
A430090L17Rik	5.93627e-11	-0.706194	0.583	0.321	4.28361e-07
Galk1	6.02906e-11	0.140543	0.937	0.442	4.35057e-07
Frmd4a	6.04852e-11	1.64847	0.598	0.289	4.36461e-07
Stbd1	6.07354e-11	0.587524	0.598	0.279	4.38266e-07
Kif22	6.16555e-11	0.456107	0.693	0.426	4.44906e-07
Pate2	6.1989e-11	2.62252	0.63	0.332	4.47313e-07
Arhgap19	6.29791e-11	0.0626388	0.787	0.432	4.54457e-07
Nudt17	6.37053e-11	1.1213	0.157	0.089	4.59697e-07
Ammecr1	6.42166e-11	0.794726	0.693	0.389	4.63387e-07
Rbfox2	6.43874e-11	-0.511346	0.622	0.358	4.64619e-07
Naxe	6.44276e-11	-0.0840943	0.685	0.284	4.6491e-07
E2f8	6.50001e-11	0.420305	0.173	0.068	4.69041e-07
A830082N09Rik	6.51566e-11	-2.92427	0.591	0.326	4.7017e-07
9330136K24Rik	6.60134e-11	-0.0264846	0.142	0.058	4.76353e-07
Zfp37	6.62068e-11	0.585057	0.339	0.058	4.77749e-07
Lgals4	6.6418e-11	-0.994053	0.803	0.5	4.79273e-07
Dpf1	6.66343e-11	0.593087	0.803	0.347	4.80833e-07
Usp43	6.66879e-11	0.583903	0.323	0.147	4.8122e-07
Rasl11a	6.69798e-11	1.16505	0.756	0.463	4.83326e-07
Retnlg	6.76518e-11	-0.206767	0.906	0.553	4.88175e-07
Socs2	6.79722e-11	0.832831	0.748	0.411	4.90487e-07
Xpr1	6.81543e-11	0.130099	0.898	0.511	4.91801e-07
Hpgds	6.82731e-11	1.90823	0.378	0.268	4.92659e-07
Ccdc68	6.85529e-11	0.0829339	0.496	0.268	4.94678e-07
Tsc1	6.92889e-11	1.3935	0.827	0.458	4.99988e-07
Zfp27	6.93838e-11	-0.16547	0.819	0.537	5.00674e-07
Clec4a1	6.93848e-11	1.81369	0.102	0.089	5.00681e-07
Tmem44	6.96893e-11	1.39156	0.496	0.211	5.02878e-07
Trpm1	7.04507e-11	0.794211	0.961	0.532	5.08372e-07
Gm15340	7.16446e-11	-0.0571945	0.654	0.332	5.16987e-07
Crim1	7.16564e-11	0.259838	0.543	0.374	5.17073e-07
Atp6v1a	7.22866e-11	-0.0737541	0.827	0.426	5.2162e-07
Deptor	7.25092e-11	1.80042	0.866	0.468	5.23227e-07
Tmod2	7.32384e-11	1.75881	0.488	0.268	5.28488e-07
Lama3	7.39709e-11	1.84936	0.827	0.4	5.33774e-07
1700055D18Rik	7.39919e-11	-0.35316	0.457	0.153	5.33926e-07
Pamr1	7.41191e-11	0.580853	0.339	0.058	5.34844e-07
Hist4h4	7.44112e-11	-1.76194	0.906	0.416	5.36951e-07
Spink2	7.46828e-11	0.600307	0.165	0.163	5.38911e-07
Trim2	7.515e-11	-0.996713	0.74	0.395	5.42283e-07
Mfap3l	7.57321e-11	0.584102	0.488	0.216	5.46483e-07
Sdf2l1	7.64399e-11	-0.248418	0.724	0.379	5.5159e-07
Gm44037	7.69286e-11	-2.04691	0.11	0.032	5.55116e-07
Armcx2	7.72727e-11	-0.339517	0.709	0.421	5.576e-07
F2rl1	7.72727e-11	0.599202	0.441	0.216	5.576e-07
Gm45188	7.77496e-11	-0.165084	0.189	0.121	5.61041e-07
Gprasp2	7.81053e-11	1.46165	0.701	0.458	5.63608e-07
Gm8773	7.83856e-11	0.668404	0.953	0.568	5.6563e-07
Klrb1a	7.86039e-11	0.221516	0.937	0.521	5.67206e-07
Gm26533	7.8635e-11	-1.4603	0.732	0.395	5.6743e-07
Myzap	7.89707e-11	-0.236209	0.299	0.016	5.69853e-07
Myct1	7.91547e-11	0.770293	0.283	0.137	5.7118e-07
Tspan6	8.0049e-11	0.208066	0.543	0.342	5.77633e-07
Klrc2	8.03858e-11	2.96481	0.701	0.442	5.80064e-07
Rcn3	8.17469e-11	-0.697627	0.772	0.411	5.89886e-07
Nap1l3	8.19469e-11	0.11906	0.496	0.279	5.91329e-07
Gm15910	8.29502e-11	-0.0270375	0.528	0.321	5.98569e-07
Has3	8.30558e-11	1.42069	0.205	0.153	5.99331e-07
5830411N06Rik	8.33947e-11	0.634122	0.15	0.111	6.01776e-07
Hist1h3d	8.37449e-11	-0.569506	0.339	0.095	6.04303e-07
Rad54b	8.39555e-11	-0.0487441	0.157	0.105	6.05823e-07
Mirt2	8.39967e-11	0.587652	0.354	0.058	6.0612e-07
Map3k8	8.40268e-11	-0.481039	0.472	0.258	6.06337e-07
Bbs10	8.43598e-11	-2.19001	0.843	0.479	6.0874e-07
Mfsd7a	8.45109e-11	0.78815	0.937	0.547	6.09831e-07
Epha3	8.4645e-11	1.00438	0.425	0.263	6.10798e-07
G2e3	8.49521e-11	-0.357183	0.913	0.5	6.13014e-07
Gdpd5	8.50752e-11	-0.531503	0.843	0.489	6.13903e-07
Cd72	8.54444e-11	0.00545534	0.717	0.426	6.16567e-07
Ppid	8.76234e-11	0.409516	0.819	0.405	6.3229e-07
Fxyd3	8.76278e-11	-0.169167	0.945	0.511	6.32322e-07
Fam219a	8.83987e-11	-0.511738	0.811	0.495	6.37885e-07
Ccl1	8.98453e-11	-1.89817	0.882	0.432	6.48324e-07
Rnf180	9.0517e-11	0.429774	0.858	0.5	6.53171e-07
Zfp991	9.08254e-11	1.72382	0.882	0.516	6.55396e-07
Mcc	9.25353e-11	0.682798	0.724	0.416	6.67735e-07
Sema3c	9.29609e-11	0.597148	0.953	0.542	6.70806e-07
Egfr	9.30786e-11	0.75443	0.709	0.305	6.71655e-07
Sfxn1	9.40421e-11	-0.129981	0.614	0.305	6.78608e-07
Trafd1	9.46208e-11	-0.559009	0.787	0.379	6.82784e-07
Diaph2	9.46822e-11	-0.299069	0.866	0.463	6.83227e-07
Stk40	9.60414e-11	-0.0693509	0.717	0.405	6.93035e-07
Sc5d	9.76597e-11	0.322614	0.638	0.321	7.04712e-07
Cdkn1c	9.78789e-11	-0.586109	0.661	0.421	7.06294e-07
Mfsd12	9.85098e-11	1.41865	0.732	0.342	7.10846e-07
Slc1a4	9.85726e-11	-1.81486	0.142	0.121	7.113e-07
Saa3	9.93018e-11	-0.103638	1	0.589	7.16562e-07
Csf1	9.93357e-11	-0.757336	0.701	0.4	7.16806e-07
Carmil1	9.9777e-11	1.40806	0.756	0.553	7.19991e-07
Morn2	1.00732e-10	-0.302523	0.945	0.479	7.2688e-07
Gm47917	1.00919e-10	0.306648	0.906	0.526	7.2823e-07
E330032C10Rik	1.00919e-10	-0.392635	0.921	0.542	7.2823e-07
Thsd7a	1.0157e-10	-0.00581939	0.748	0.337	7.32933e-07
Cnnm1	1.02308e-10	-1.03533	0.48	0.263	7.38257e-07
Gm5244	1.03568e-10	-1.07817	0.74	0.442	7.47347e-07
Dipk1b	1.06667e-10	-0.0857304	0.74	0.511	7.69713e-07
Zfp521	1.06973e-10	0.594066	0.63	0.253	7.71915e-07
Cd22	1.0708e-10	-0.749997	0.874	0.442	7.72693e-07
Cdc42ep5	1.07262e-10	-0.0876688	0.74	0.426	7.74005e-07
Foxj1	1.07549e-10	0.844933	0.559	0.305	7.76073e-07
Kcnk6	1.07679e-10	0.492681	0.764	0.463	7.77015e-07
Pmp22	1.08049e-10	2.17064	0.819	0.442	7.79683e-07
Clec4n	1.08244e-10	-0.178823	0.709	0.379	7.81092e-07
Gm28731	1.08518e-10	-1.0712	0.693	0.421	7.83065e-07
Gm29340	1.08716e-10	0.241352	0.858	0.426	7.84491e-07
Gm10432	1.10258e-10	0.607189	0.772	0.342	7.95618e-07
Mlf1	1.10475e-10	0.209398	0.409	0.189	7.97187e-07
Epcam	1.10653e-10	-0.15416	0.701	0.374	7.98472e-07
Stk38l	1.12139e-10	0.937377	0.685	0.389	8.09192e-07
Clec5a	1.12793e-10	0.179589	0.906	0.516	8.13914e-07
Nfe2l3	1.12925e-10	-0.742013	0.394	0.221	8.14864e-07
2810021J22Rik	1.15696e-10	0.378518	0.874	0.537	8.3486e-07
Luzp1	1.16056e-10	0.926201	0.598	0.358	8.37461e-07
Chrnb1	1.16312e-10	0.0395164	0.685	0.342	8.39305e-07
Hist1h1a	1.18311e-10	1.50226	0.543	0.2	8.53731e-07
D030028A08Rik	1.18617e-10	1.22708	0.685	0.416	8.5594e-07
Mgat4b	1.19607e-10	0.410399	0.819	0.516	8.63082e-07
Enpp1	1.19607e-10	-1.87106	0.173	0.168	8.63082e-07
Acox1	1.20239e-10	-0.607378	0.512	0.3	8.67642e-07
Syn3	1.20388e-10	0.538864	0.811	0.353	8.68722e-07
Meox1	1.21173e-10	0.533501	0.291	0.095	8.74384e-07
Rrm1	1.22378e-10	-0.752609	0.811	0.384	8.83078e-07
Kif5a	1.22388e-10	0.685001	0.315	0.111	8.83153e-07
Ltbp3	1.2289e-10	-0.491345	0.567	0.289	8.86774e-07
Gpr135	1.23115e-10	-0.654709	0.276	0.163	8.88396e-07
Nkd1	1.2333e-10	0.556911	0.417	0.174	8.89948e-07
Sema4c	1.23352e-10	-1.48457	0.654	0.347	8.90112e-07
Ccdc40	1.23732e-10	-4.88935	0.024	0.111	8.92849e-07
Cyb5r1	1.24296e-10	-0.322673	0.961	0.558	8.9692e-07
Klf5	1.24308e-10	-1.10395	0.74	0.411	8.97007e-07
Tars	1.26049e-10	-0.352434	0.772	0.411	9.09566e-07
Fam78b	1.27269e-10	1.6513	0.89	0.5	9.1837e-07
Fgd4	1.27704e-10	0.0661229	0.63	0.316	9.21514e-07
A730035I17Rik	1.2782e-10	0.434938	0.496	0.205	9.22351e-07
Medag	1.28254e-10	0.12875	0.913	0.547	9.25479e-07
Wfdc17	1.29556e-10	1.13581	0.819	0.516	9.34879e-07
Ccl3	1.30734e-10	-4.75763	0.094	0.1	9.43377e-07
Dkkl1	1.30936e-10	0.161333	0.843	0.432	9.44836e-07
Gm45464	1.31595e-10	0.112415	0.386	0.289	9.49587e-07
A930033M14Rik	1.32229e-10	0.454296	0.811	0.458	9.54163e-07
Nfix	1.33874e-10	-0.112489	0.898	0.511	9.66034e-07
Tm4sf5	1.34328e-10	1.1074	0.803	0.521	9.69314e-07
Kcnu1	1.3589e-10	0.577016	0.835	0.516	9.80584e-07
Rybp	1.36676e-10	0.465878	0.929	0.489	9.86252e-07
Nkd2	1.3949e-10	0.0444304	0.583	0.3	1.00656e-06
Wdr75	1.41276e-10	0.128089	0.764	0.421	1.01945e-06
Gm2788	1.41472e-10	0.752898	0.874	0.516	1.02086e-06
Slc7a8	1.42284e-10	-0.44932	0.756	0.432	1.02672e-06
Colgalt1	1.42449e-10	-0.0883042	0.701	0.363	1.02791e-06
Clec3b	1.45078e-10	-0.069079	0.591	0.326	1.04688e-06
Gemin4	1.46355e-10	0.397054	0.409	0.226	1.0561e-06
Abi3	1.46815e-10	-0.141613	0.646	0.368	1.05942e-06
Ttc16	1.4758e-10	-0.0960756	0.402	0.263	1.06494e-06
Mill2	1.49373e-10	0.577065	0.74	0.305	1.07788e-06
Ogfrl1	1.50059e-10	-1.08139	0.858	0.468	1.08283e-06
Clcf1	1.50357e-10	0.230862	0.811	0.442	1.08498e-06
Lgals8	1.51118e-10	-0.548226	0.661	0.395	1.09047e-06
Penk	1.51935e-10	-0.551602	0.646	0.3	1.09636e-06
Sulf1	1.52036e-10	1.30949	0.52	0.163	1.09709e-06
Fst	1.533e-10	-0.00874364	0.228	0.147	1.10621e-06
Gm2237	1.53399e-10	0.796294	0.819	0.432	1.10693e-06
Ptgfrn	1.53846e-10	-1.36341	0.622	0.374	1.11015e-06
Rad51c	1.53888e-10	1.61335	0.543	0.268	1.11045e-06
Mvd	1.54673e-10	-0.721777	0.646	0.437	1.11612e-06
Selenbp1	1.55522e-10	0.173856	0.921	0.542	1.12225e-06
Plp1	1.56583e-10	0.433193	0.819	0.484	1.1299e-06
Rpgrip1l	1.57178e-10	-0.055887	0.811	0.442	1.13419e-06
Gtse1	1.57594e-10	-0.574467	0.992	0.537	1.1372e-06
Plekhg3	1.5848e-10	-2.073	0.244	0.174	1.14359e-06
Umps	1.60333e-10	0.0900119	0.551	0.289	1.15696e-06
Fam149a	1.6052e-10	0.721958	0.291	0.174	1.15831e-06
Fgd1	1.61015e-10	-0.955863	0.15	0.126	1.16188e-06
Gm43112	1.62039e-10	0.622942	0.78	0.358	1.16927e-06
Lrrc58	1.6708e-10	-0.187404	0.732	0.368	1.20565e-06
Knstrn	1.67339e-10	-0.843501	0.685	0.458	1.20752e-06
Pilrb1	1.68477e-10	-1.18756	0.323	0.195	1.21573e-06
Hist1h2ak	1.68674e-10	-0.979871	0.528	0.326	1.21715e-06
Trav16n	1.68724e-10	0.626541	0.693	0.489	1.21752e-06
Bmp5	1.70248e-10	0.577545	0.331	0.047	1.22851e-06
Elof1	1.70731e-10	-0.212018	0.732	0.347	1.23199e-06
Cfap74	1.73028e-10	-0.941025	0.724	0.405	1.24857e-06
Usp22	1.7356e-10	-0.186103	0.591	0.305	1.25241e-06
Tmem41b	1.73705e-10	0.151372	0.787	0.389	1.25346e-06
Sspn	1.74416e-10	0.32409	0.764	0.342	1.25858e-06
Gm13470	1.76922e-10	0.649408	0.236	0.032	1.27667e-06
Prss12	1.77078e-10	2.73148	0.52	0.316	1.27779e-06
Fosl1	1.78448e-10	-1.64487	0.724	0.416	1.28768e-06
Hgsnat	1.78576e-10	-0.297956	0.756	0.437	1.28861e-06
Sh3pxd2a	1.81536e-10	-0.0506796	0.819	0.405	1.30996e-06
Sec16b	1.84676e-10	-0.522783	0.685	0.321	1.33262e-06
Dtna	1.84991e-10	0.580185	0.811	0.384	1.33489e-06
Ndn	1.86576e-10	0.57883	0.811	0.384	1.34633e-06
Plekho1	1.86906e-10	-0.339913	0.772	0.379	1.34871e-06
Anln	1.87502e-10	0.283774	0.953	0.505	1.35301e-06
Ctf1	1.9038e-10	0.580566	0.276	0.037	1.37378e-06
Myo1b	1.90522e-10	-0.305462	0.795	0.479	1.37481e-06
Ppm1f	1.90621e-10	-0.00244077	0.795	0.437	1.37552e-06
Ctsk	1.92099e-10	1.17575	0.654	0.4	1.38619e-06
Abca1	1.93155e-10	-0.775004	0.63	0.332	1.39381e-06
Tnni1	1.94352e-10	0.356508	0.969	0.516	1.40245e-06
Fcgr4	1.94708e-10	0.666416	0.205	0.153	1.40502e-06
Zfp282	1.94749e-10	-0.114586	0.74	0.432	1.40531e-06
Ppil1	1.95002e-10	0.430827	0.63	0.284	1.40714e-06
Tcrg-C4	1.95057e-10	0.418198	0.898	0.511	1.40753e-06
Id1	1.97568e-10	1.04153	0.559	0.326	1.42565e-06
Scn3a	1.98128e-10	0.581014	0.283	0.032	1.42969e-06
Zfp641	1.98196e-10	0.581719	0.26	0.047	1.43018e-06
Gm15513	1.98764e-10	0.748131	0.85	0.484	1.43428e-06
Ccdc30	1.99199e-10	0.17752	0.89	0.505	1.43742e-06
Il12b	2.01347e-10	1.43655	0.724	0.405	1.45292e-06
Timm8a1	2.02189e-10	-0.504738	0.598	0.368	1.45899e-06
Ifi206	2.02598e-10	-0.526694	0.756	0.4	1.46195e-06
Clmp	2.02653e-10	0.639599	0.835	0.442	1.46234e-06
Mustn1	2.02936e-10	1.15395	0.331	0.163	1.46438e-06
Mdfi	2.03184e-10	0.58735	0.094	0.1	1.46617e-06
Zfp9	2.03772e-10	0.546608	0.276	0.137	1.47042e-06
Bco2	2.10408e-10	-1.16286	0.827	0.532	1.5183e-06
Gm35021	2.13082e-10	0.583734	0.354	0.058	1.5376e-06
Cenpq	2.13389e-10	-1.3787	0.504	0.289	1.53982e-06
Slc49a4	2.15609e-10	-1.09231	0.512	0.305	1.55583e-06
Ccdc88a	2.16243e-10	0.0952754	0.488	0.274	1.56041e-06
Cdca7	2.16675e-10	-1.33093	0.535	0.274	1.56353e-06
Ccnb1ip1	2.17141e-10	1.64382	0.551	0.247	1.56689e-06
Sptb	2.1744e-10	-0.703876	0.953	0.511	1.56905e-06
Atn1	2.17688e-10	0.188131	0.811	0.447	1.57083e-06
Gm10419	2.20236e-10	0.580015	0.276	0.037	1.58922e-06
Mrpl12	2.20979e-10	-0.172882	0.811	0.384	1.59458e-06
Gm4610	2.21315e-10	1.09978	0.638	0.284	1.59701e-06
Kif5c	2.23894e-10	0.198411	0.512	0.326	1.61562e-06
1700088E04Rik	2.24702e-10	0.246712	0.866	0.547	1.62145e-06
Klf9	2.24933e-10	-0.0811958	0.787	0.405	1.62312e-06
Spaca9	2.28992e-10	0.588581	0.764	0.374	1.65241e-06
Nexn	2.30054e-10	1.19564	0.48	0.263	1.66007e-06
Dysf	2.34816e-10	0.580729	0.591	0.226	1.69443e-06
Bace1	2.3701e-10	2.21484	0.858	0.489	1.71026e-06
Pld1	2.37715e-10	-1.32304	0.756	0.358	1.71535e-06
Fbn2	2.38961e-10	-1.56554	0.346	0.253	1.72434e-06
Gm12158	2.39359e-10	1.22913	0.961	0.547	1.72721e-06
Gm15050	2.41331e-10	0.704358	0.961	0.547	1.74144e-06
Mfhas1	2.44511e-10	-0.020178	0.543	0.316	1.76439e-06
Parp12	2.46989e-10	0.22483	0.85	0.442	1.78227e-06
Gpr146	2.48543e-10	-0.322112	0.512	0.295	1.79349e-06
Rtkn2	2.4917e-10	1.26592	0.898	0.521	1.79801e-06
Megf9	2.49778e-10	1.51747	0.307	0.258	1.8024e-06
Trnp1	2.49791e-10	0.62474	0.85	0.453	1.80249e-06
Hist1h2ae	2.50144e-10	0.0556087	0.953	0.563	1.80504e-06
Gm38037	2.51472e-10	0.506057	0.591	0.232	1.81462e-06
Cldn10	2.5421e-10	0.652758	0.331	0.126	1.83438e-06
Rapsn	2.55318e-10	0.102438	0.953	0.542	1.84237e-06
Rbp1	2.5902e-10	-1.06213	0.78	0.447	1.86909e-06
Gm13822	2.60977e-10	-0.309469	0.252	0.184	1.88321e-06
Nid2	2.64101e-10	-3.04087	0.205	0.126	1.90575e-06
Pold2	2.65822e-10	-0.751816	0.512	0.279	1.91817e-06
Suv39h1	2.67504e-10	-0.571318	0.756	0.453	1.93031e-06
Itga10	2.68197e-10	0.585324	0.102	0.021	1.93531e-06
Vwa3b	2.70601e-10	0.597096	0.362	0.158	1.95266e-06
Proser2	2.76697e-10	0.604032	0.811	0.389	1.99664e-06
Hepacam2	2.77633e-10	-0.731118	0.228	0.2	2.0034e-06
Cxcl16	2.80922e-10	0.0906228	0.449	0.274	2.02713e-06
Mmp10	2.8403e-10	0.872046	0.677	0.526	2.04956e-06
Slc23a1	2.84649e-10	0.107076	0.276	0.232	2.05403e-06
Fzd7	2.85915e-10	1.95218	0.661	0.289	2.06317e-06
Cdc45	2.91074e-10	-0.0732856	0.535	0.3	2.10039e-06
Vwf	2.92767e-10	0.299558	0.087	0.111	2.11261e-06
Pdgfb	2.93392e-10	1.00371	0.638	0.358	2.11712e-06
Stam	2.93392e-10	-0.430849	0.583	0.332	2.11712e-06
Col6a3	2.94279e-10	-0.0370328	0.252	0.132	2.12352e-06
Adgra1	2.96462e-10	0.579591	0.811	0.368	2.13927e-06
Spint1	2.97992e-10	-0.0851135	0.858	0.484	2.15031e-06
Pdlim4	3.00029e-10	1.38087	0.882	0.526	2.16501e-06
Mok	3.02714e-10	0.582231	0.346	0.063	2.18438e-06
Inava	3.04087e-10	1.02962	0.748	0.363	2.19429e-06
Tfap2a	3.04304e-10	0.76555	0.89	0.516	2.19586e-06
Tmem37	3.0681e-10	1.0605	0.52	0.368	2.21394e-06
Hes1	3.0725e-10	-0.217121	0.638	0.3	2.21711e-06
Wwc2	3.08409e-10	1.10368	0.323	0.247	2.22548e-06
Adgrd1	3.08648e-10	-0.686883	0.827	0.4	2.2272e-06
Tjp1	3.12425e-10	-0.284178	0.244	0.142	2.25446e-06
Atp6v1b2	3.13745e-10	0.0303835	0.661	0.358	2.26398e-06
March4	3.16256e-10	0.590475	0.299	0.037	2.2821e-06
Clec2i	3.19807e-10	0.034625	0.85	0.432	2.30772e-06
Slc8a1	3.19974e-10	0.628145	0.591	0.316	2.30893e-06
Bex4	3.2095e-10	0.608432	0.331	0.053	2.31597e-06
Kcnj8	3.21146e-10	0.44951	0.244	0.132	2.31739e-06
Hist1h2bb	3.25694e-10	0.538384	0.402	0.237	2.35021e-06
Gcnt2	3.26127e-10	-0.104117	0.913	0.542	2.35333e-06
Ica1	3.26898e-10	-0.47885	0.614	0.363	2.3589e-06
Tgm1	3.31037e-10	0.619145	0.646	0.268	2.38876e-06
Ccdc181	3.32819e-10	-0.119784	0.906	0.553	2.40162e-06
Syde1	3.36095e-10	-0.5149	0.213	0.058	2.42526e-06
Pik3cg	3.38041e-10	-0.04323	0.724	0.395	2.43931e-06
Hs2st1	3.39432e-10	-0.34465	0.709	0.421	2.44934e-06
Gm17767	3.40045e-10	1.31773	0.354	0.153	2.45376e-06
Sprr1a	3.41756e-10	1.69767	0.772	0.5	2.46611e-06
Pmf1	3.42054e-10	-0.904512	0.827	0.405	2.46826e-06
Synj2	3.47785e-10	-1.61369	0.669	0.347	2.50962e-06
Ankrd1	3.52332e-10	1.22894	0.268	0.053	2.54243e-06
Anks1b	3.54279e-10	0.882807	0.945	0.547	2.55648e-06
Scn9a	3.55956e-10	-0.948849	0.803	0.358	2.56858e-06
Ocln	3.57597e-10	0.544706	0.488	0.247	2.58042e-06
Cib2	3.59099e-10	-0.369984	0.654	0.384	2.59126e-06
Trabd2b	3.59612e-10	0.441798	0.787	0.347	2.59496e-06
D430018E03Rik	3.60361e-10	0.249066	0.937	0.521	2.60036e-06
Naalad2	3.60954e-10	-0.94852	0.622	0.268	2.60465e-06
H2-DMb2	3.63296e-10	0.873816	0.598	0.321	2.62155e-06
Klra9	3.65988e-10	1.91818	0.748	0.426	2.64097e-06
Akap12	3.66475e-10	-0.163998	0.835	0.458	2.64449e-06
Tbc1d8b	3.7492e-10	-0.629854	0.827	0.474	2.70543e-06
Irf6	3.75206e-10	-0.461208	0.866	0.395	2.70749e-06
Palld	3.78256e-10	-0.182956	0.685	0.426	2.72949e-06
Mastl	3.79423e-10	0.214275	0.661	0.437	2.73792e-06
H1f0	3.79767e-10	-0.182871	0.693	0.379	2.7404e-06
Otoa	3.80733e-10	0.877562	0.803	0.368	2.74737e-06
Ing2	3.82842e-10	0.28909	0.787	0.389	2.76259e-06
Gm15879	3.84091e-10	0.733359	0.866	0.526	2.7716e-06
Ifit3b	3.8698e-10	0.134428	0.441	0.279	2.79245e-06
Serpinb9	3.89328e-10	0.311883	0.685	0.374	2.80939e-06
Tdrp	3.91601e-10	0.974367	0.268	0.168	2.82579e-06
Rin2	3.92527e-10	0.289412	0.52	0.326	2.83247e-06
Rasal1	3.93951e-10	-0.164425	0.835	0.558	2.84275e-06
Spns1	3.95087e-10	-0.158727	0.677	0.363	2.85095e-06
Cldn2	3.97993e-10	0.0902711	0.827	0.553	2.87191e-06
A930007I19Rik	4.01019e-10	-0.120864	0.772	0.468	2.89375e-06
Krt17	4.04486e-10	0.591075	0.969	0.547	2.91877e-06
Nbeal1	4.05058e-10	0.102833	0.646	0.347	2.9229e-06
Ccne2	4.05544e-10	0.404385	0.835	0.553	2.92641e-06
AA986860	4.05675e-10	0.59441	0.465	0.242	2.92735e-06
Gm30239	4.06461e-10	1.41912	0.685	0.332	2.93302e-06
Pbx4	4.08071e-10	-0.0934539	0.654	0.405	2.94464e-06
Galnt3	4.08378e-10	0.82416	0.827	0.447	2.94686e-06
Cep170	4.09731e-10	0.22501	0.677	0.426	2.95662e-06
Zfp827	4.11382e-10	0.0355999	0.543	0.3	2.96853e-06
Ext1	4.15266e-10	0.126523	0.661	0.358	2.99656e-06
Dzank1	4.1594e-10	0.960491	0.874	0.542	3.00142e-06
Synpo	4.16898e-10	-0.814956	0.835	0.484	3.00833e-06
Gas2l3	4.23808e-10	0.433846	0.559	0.316	3.0582e-06
Gss	4.26578e-10	-0.0096306	0.772	0.479	3.07819e-06
G0s2	4.28039e-10	-0.736354	0.819	0.516	3.08873e-06
Pak6	4.30784e-10	0.0226174	0.732	0.479	3.10854e-06
Cd200	4.33505e-10	0.0246746	0.504	0.295	3.12817e-06
Abcc5	4.34332e-10	0.030925	0.63	0.295	3.13414e-06
Cxcl17	4.34762e-10	0.984036	0.921	0.563	3.13724e-06
Ift27	4.36793e-10	-0.320962	0.772	0.416	3.1519e-06
Col8a1	4.37362e-10	1.20721	0.756	0.395	3.156e-06
Kank2	4.41377e-10	0.633623	0.85	0.484	3.18498e-06
Atp6v0a1	4.42896e-10	1.90595	0.598	0.379	3.19593e-06
Pde1a	4.4488e-10	0.590372	0.323	0.058	3.21025e-06
Fndc4	4.46487e-10	0.956477	0.937	0.537	3.22185e-06
Casp4	4.47418e-10	0.157863	0.85	0.416	3.22857e-06
Add2	4.50659e-10	-2.2621	0.685	0.358	3.25196e-06
Erbb3	4.53212e-10	-0.469267	0.811	0.532	3.27038e-06
Ndrg2	4.55453e-10	0.381377	0.803	0.547	3.28655e-06
Mir22hg	4.60904e-10	-0.304542	0.472	0.289	3.32588e-06
Smpd3	4.62931e-10	2.87514	0.953	0.537	3.34051e-06
Nfib	4.64434e-10	-0.352484	0.701	0.411	3.35135e-06
Cpne8	4.64929e-10	-1.05729	0.512	0.247	3.35493e-06
Cd200r4	4.64986e-10	-0.385694	0.638	0.395	3.35534e-06
Lef1os1	4.67781e-10	-0.286365	0.85	0.5	3.37551e-06
Hrct1	4.73451e-10	0.54117	0.291	0.079	3.41642e-06
Ccdc184	4.75051e-10	0.611838	0.362	0.289	3.42797e-06
Cpq	4.76447e-10	-0.625043	0.709	0.368	3.43804e-06
Gramd2	4.77141e-10	0.817966	0.488	0.226	3.44305e-06
Gm29112	4.88786e-10	-0.120432	0.843	0.447	3.52708e-06
1700057G04Rik	4.88934e-10	0.854288	0.457	0.237	3.52815e-06
Sema3b	4.95273e-10	0.585812	0.299	0.042	3.57389e-06
Proscos	4.9617e-10	0.304745	0.78	0.384	3.58036e-06
Ift88	5.03928e-10	-0.702769	0.969	0.516	3.63634e-06
Gm17509	5.06505e-10	4.18877	0.732	0.411	3.65494e-06
Car7	5.07629e-10	3.44986	0.37	0.174	3.66305e-06
Gm10827	5.09063e-10	1.48326	0.441	0.295	3.6734e-06
Ntm	5.09334e-10	1.0293	0.323	0.184	3.67535e-06
Ift81	5.11748e-10	1.91946	0.622	0.268	3.69277e-06
Acadm	5.17001e-10	0.299483	0.756	0.432	3.73068e-06
Fam110b	5.19779e-10	-0.747057	0.173	0.058	3.75072e-06
Ank3	5.2935e-10	-2.20414	0.606	0.321	3.81979e-06
Prom1	5.32498e-10	0.555928	0.567	0.247	3.84251e-06
Gm26737	5.35237e-10	1.68122	0.433	0.237	3.86227e-06
Srpx	5.36029e-10	0.57063	0.819	0.363	3.86798e-06
Bmp6	5.36689e-10	0.125736	0.677	0.332	3.87275e-06
1700018L02Rik	5.37817e-10	0.557213	0.118	0.079	3.88089e-06
Fam129b	5.4249e-10	0.488053	0.575	0.395	3.91461e-06
Cdkn3	5.43123e-10	-0.0428964	0.465	0.279	3.91918e-06
Bok	5.49224e-10	0.739574	0.654	0.421	3.9632e-06
Cenpu	5.49224e-10	-1.00625	0.339	0.121	3.9632e-06
Rab13	5.50498e-10	0.07075	0.89	0.474	3.97239e-06
Birc5	5.5267e-10	-0.832788	0.512	0.295	3.98807e-06
Gstm2	5.53569e-10	0.822373	0.803	0.516	3.99456e-06
AV039307	5.56471e-10	-0.448433	0.268	0.153	4.01549e-06
Wdr95	5.56777e-10	-0.758227	0.354	0.242	4.01771e-06
1700029J07Rik	5.6145e-10	-0.690628	0.409	0.295	4.05142e-06
Gm1043	5.61613e-10	1.64217	0.819	0.447	4.0526e-06
Ltf	5.61744e-10	0.684866	0.906	0.379	4.05354e-06
Rab19	5.63896e-10	0.0882038	0.638	0.379	4.06908e-06
Ttc8	5.64251e-10	-0.237593	0.654	0.411	4.07164e-06
Ppnr	5.70873e-10	-0.445017	0.102	0.158	4.11942e-06
Dbn1	5.74646e-10	0.0915304	0.693	0.447	4.14665e-06
Slc2a12	5.77675e-10	0.557037	0.811	0.389	4.1685e-06
Grrp1	5.79966e-10	2.32779	0.354	0.195	4.18503e-06
Bcr	5.81671e-10	-0.000657863	0.937	0.463	4.19734e-06
Fcrl5	5.82745e-10	0.557017	0.819	0.358	4.20508e-06
Ttll7	5.84391e-10	-1.45551	0.378	0.232	4.21697e-06
Epb41l4a	5.87933e-10	-0.691104	0.772	0.495	4.24252e-06
Irak1bp1	5.95051e-10	-0.766497	0.906	0.511	4.29389e-06
E330020D12Rik	5.96504e-10	1.67795	0.386	0.184	4.30437e-06
Zfp791	5.98719e-10	0.594994	0.425	0.216	4.32036e-06
Tmem100	5.99927e-10	4.84625	0.433	0.237	4.32907e-06
Mmp15	6.03059e-10	-0.287941	0.827	0.537	4.35167e-06
Cluap1	6.06001e-10	0.300732	0.795	0.505	4.3729e-06
Cybb	6.06141e-10	0.424541	1	0.537	4.37391e-06
Pcdhb17	6.07415e-10	0.581374	0.346	0.063	4.3831e-06
Tmem40	6.07876e-10	-1.07975	0.496	0.2	4.38643e-06
Meis2	6.17366e-10	0.408161	0.795	0.353	4.45492e-06
Clic3	6.22612e-10	0.637327	0.661	0.295	4.49277e-06
Farp1	6.29884e-10	-0.762273	0.512	0.368	4.54524e-06
Vgll3	6.35971e-10	0.579572	0.772	0.358	4.58916e-06
Bub1	6.38426e-10	-0.499921	0.929	0.505	4.60688e-06
Vcam1	6.45173e-10	-0.24503	0.591	0.311	4.65557e-06
Arrdc3	6.47047e-10	1.062	0.472	0.3	4.66909e-06
Nkx2-1	6.49338e-10	0.583107	0.819	0.363	4.68562e-06
Eif4ebp1	6.50398e-10	0.0120527	0.748	0.432	4.69327e-06
Myrf	6.5547e-10	1.19911	0.315	0.042	4.72987e-06
Klhl23	6.60602e-10	0.674757	0.331	0.047	4.7669e-06
Sfmbt2	6.62748e-10	0.738502	0.858	0.489	4.78239e-06
Gm16136	6.68181e-10	0.581121	0.346	0.063	4.82159e-06
Ufsp1	6.7217e-10	0.490494	0.504	0.221	4.85038e-06
St3gal1	6.77662e-10	0.136674	0.583	0.353	4.89001e-06
Cd177	6.77688e-10	0.665053	0.575	0.305	4.8902e-06
Angptl2	6.80476e-10	-0.381308	0.732	0.458	4.91031e-06
Isyna1	6.80647e-10	-0.513621	0.63	0.342	4.91155e-06
Rasef	6.84276e-10	0.585679	0.339	0.063	4.93773e-06
Ear2	6.84864e-10	-0.3159	0.598	0.347	4.94198e-06
Slc9a4	6.8731e-10	0.661257	0.472	0.226	4.95963e-06
Myl9	6.88986e-10	2.99257	0.26	0.168	4.97172e-06
Cyp2u1	6.93728e-10	0.927351	0.646	0.279	5.00594e-06
Tgfbr1	6.93933e-10	0.333401	0.827	0.537	5.00742e-06
Plscr3	6.94078e-10	-0.2255	0.89	0.563	5.00847e-06
Nceh1	6.94078e-10	0.917958	0.677	0.389	5.00847e-06
Spin2c	6.95892e-10	-3.5048	0.307	0.2	5.02156e-06
Cp	6.9822e-10	0.187751	0.323	0.226	5.03836e-06
C130074G19Rik	7.01182e-10	2.35216	0.244	0.153	5.05973e-06
Tg	7.01471e-10	-0.640837	0.937	0.516	5.06181e-06
Axin2	7.04343e-10	0.328505	0.504	0.268	5.08254e-06
Srm	7.07737e-10	-1.92544	0.213	0.168	5.10703e-06
1700020L24Rik	7.1847e-10	0.0608251	0.63	0.421	5.18448e-06
Fads3	7.20077e-10	0.54801	0.315	0.111	5.19608e-06
Gm17018	7.21331e-10	-0.035904	0.819	0.453	5.20512e-06
Kif1a	7.23745e-10	0.909664	0.701	0.384	5.22254e-06
Lrp4	7.25586e-10	0.63827	0.969	0.547	5.23583e-06
Actr3b	7.32665e-10	-0.133927	0.717	0.421	5.28691e-06
Snn	7.37115e-10	0.427541	0.937	0.553	5.31902e-06
Cd80	7.4107e-10	1.07597	0.622	0.389	5.34756e-06
Uhrf1	7.46997e-10	-0.822469	0.677	0.426	5.39033e-06
Kctd12b	7.46997e-10	0.995633	0.52	0.421	5.39033e-06
Krt16	7.50535e-10	0.58092	0.315	0.058	5.41586e-06
St6galnac4	7.62643e-10	-0.360339	0.906	0.442	5.50323e-06
9630013D21Rik	7.6579e-10	-0.237646	0.819	0.416	5.52594e-06
Rbfox1	7.80934e-10	0.578426	0.299	0.047	5.63522e-06
Sept3	7.81088e-10	0.995481	0.134	0.058	5.63633e-06
Tox2	7.83947e-10	-0.0322446	0.803	0.437	5.65696e-06
Gpr34	7.91979e-10	-1.88463	0.378	0.2	5.71492e-06
Gm12703	7.92208e-10	0.530722	0.307	0.047	5.71657e-06
Sntb2	8.06122e-10	0.233357	0.654	0.389	5.81697e-06
Postn	8.09056e-10	2.46645	0.276	0.095	5.83815e-06
Fam171a2	8.12588e-10	1.76957	0.22	0.111	5.86364e-06
Stfa2l1	8.35708e-10	-0.884108	0.622	0.337	6.03047e-06
Atp1a3	8.37222e-10	-0.72879	0.921	0.553	6.04139e-06
Sidt1	8.39947e-10	-0.687269	0.551	0.305	6.06106e-06
Foxm1	8.439e-10	0.255214	0.591	0.379	6.08959e-06
Pcdhb20	8.45577e-10	0.583401	0.323	0.053	6.10169e-06
Gm9926	8.47581e-10	2.04553	0.953	0.542	6.11615e-06
Pde7b	8.49243e-10	0.0691774	0.945	0.553	6.12814e-06
Emilin2	8.55137e-10	-0.261377	0.598	0.368	6.17067e-06
Enho	8.55604e-10	1.7384	0.472	0.253	6.17404e-06
Cd59a	8.59002e-10	1.75438	0.323	0.258	6.19856e-06
Basp1	8.63128e-10	0.412382	0.724	0.405	6.22833e-06
Phf23	8.63699e-10	-0.389256	0.764	0.437	6.23245e-06
Atp8b3	8.7161e-10	0.625375	0.236	0.063	6.28954e-06
A230056P14Rik	8.73899e-10	0.760341	0.276	0.063	6.30606e-06
Cd24a	8.8445e-10	-0.137583	0.921	0.589	6.38219e-06
Hist1h2ac	8.91704e-10	0.953125	0.614	0.437	6.43454e-06
Nipal3	8.94201e-10	-0.16059	0.945	0.637	6.45255e-06
Afdn	8.96051e-10	0.634003	0.409	0.189	6.4659e-06
Pbp2	8.9621e-10	0.654189	0.803	0.447	6.46705e-06
Sdcbp2	9.01026e-10	-0.0739457	0.89	0.405	6.5018e-06
Trip6	9.04405e-10	-1.35607	0.528	0.337	6.52618e-06
Scn2a	9.04555e-10	0.577847	0.276	0.037	6.52727e-06
Wdr72	9.15639e-10	0.580922	0.276	0.037	6.60725e-06
2010001K21Rik	9.20596e-10	0.575579	0.181	0.068	6.64302e-06
Prkcg	9.28482e-10	1.544	0.819	0.495	6.69992e-06
E230032D23Rik	9.29834e-10	-0.085077	0.512	0.274	6.70968e-06
Cd38	9.31389e-10	0.183885	0.874	0.447	6.7209e-06
Far2os1	9.38206e-10	0.580544	0.276	0.037	6.77009e-06
Hr	9.45986e-10	1.40319	0.402	0.221	6.82624e-06
Gm17494	9.63124e-10	-0.74157	0.843	0.484	6.9499e-06
Ptprs	9.64318e-10	0.10177	0.677	0.384	6.95852e-06
Abhd17c	9.6502e-10	0.176652	0.74	0.463	6.96358e-06
Art3	9.71693e-10	0.515703	0.693	0.453	7.01174e-06
Neil3	9.78173e-10	-1.47945	0.26	0.163	7.0585e-06
Aox3	9.81856e-10	0.58098	0.315	0.053	7.08507e-06
Ffar4	9.88565e-10	2.84579	0.441	0.226	7.13349e-06
Zfp870	9.90054e-10	3.5261	0.142	0.142	7.14423e-06
Tnks1bp1	9.91106e-10	-0.00235324	0.772	0.479	7.15182e-06
Slc38a7	9.9129e-10	-2.03886	0.457	0.342	7.15315e-06
Hpse	9.92059e-10	-0.600233	0.898	0.463	7.1587e-06
Gm26802	9.9463e-10	-0.680419	0.835	0.511	7.17725e-06
Rasa4	9.99073e-10	-0.260915	0.661	0.4	7.20931e-06
Lzts2	1.0047e-09	1.29569	0.693	0.432	7.24994e-06
Fam83h	1.01363e-09	-0.569937	0.654	0.353	7.31432e-06
Nr2f6	1.01585e-09	-0.66363	0.63	0.4	7.33039e-06
S100a3	1.02044e-09	0.815061	0.882	0.542	7.36347e-06
Fhod1	1.03106e-09	0.998621	0.63	0.379	7.44013e-06
Hsbp1l1	1.03116e-09	-0.624078	0.378	0.211	7.44085e-06
Rspo1	1.03552e-09	0.527472	0.283	0.042	7.47232e-06
Inpp5a	1.03699e-09	-0.391282	0.488	0.289	7.48292e-06
Steap4	1.03823e-09	0.312088	0.803	0.358	7.49184e-06
Rbl1	1.03992e-09	-0.365918	0.63	0.395	7.50406e-06
Insig1	1.04554e-09	-0.00638864	0.575	0.321	7.54461e-06
Cenpm	1.06093e-09	-0.923015	0.717	0.421	7.65571e-06
Gm8113	1.06362e-09	-0.313539	0.953	0.474	7.67505e-06
Rerg	1.0697e-09	0.580997	0.307	0.053	7.71895e-06
B230303O12Rik	1.08099e-09	0.258187	0.354	0.137	7.80042e-06
Rtel1	1.08138e-09	1.08263	0.709	0.511	7.80321e-06
Vill	1.0903e-09	-0.522171	0.512	0.216	7.8676e-06
Dok1	1.09604e-09	-0.0987505	0.984	0.542	7.90905e-06
Cyp26b1	1.10371e-09	0.313165	0.409	0.2	7.96439e-06
Ctxn1	1.10463e-09	1.21972	0.598	0.426	7.971e-06
Tnfsf10	1.10761e-09	0.284317	0.78	0.447	7.99251e-06
Hspb1	1.12723e-09	0.086472	0.543	0.3	8.13408e-06
Dmwd	1.13669e-09	-0.599764	0.488	0.279	8.20238e-06
Trim47	1.13958e-09	2.65886	0.323	0.079	8.22322e-06
Ngf	1.14281e-09	0.938523	0.992	0.532	8.24651e-06
Gas2l1	1.15246e-09	0.405639	0.496	0.263	8.31616e-06
St7	1.17075e-09	0.397716	0.756	0.521	8.44812e-06
Adgra3	1.18087e-09	0.765995	0.827	0.489	8.52112e-06
1600014C23Rik	1.18676e-09	-0.114131	0.276	0.074	8.56365e-06
Mex3a	1.19196e-09	-0.385808	0.646	0.379	8.60119e-06
Triobp	1.19488e-09	-0.872349	0.898	0.437	8.62228e-06
Fgd6	1.20717e-09	-0.148843	0.913	0.463	8.71097e-06
Ip6k3	1.21669e-09	0.595018	0.291	0.042	8.77963e-06
4932438H23Rik	1.22045e-09	1.50446	0.63	0.426	8.80674e-06
Pygo1	1.22851e-09	0.583136	0.331	0.058	8.86492e-06
Clec1b	1.22905e-09	3.20645	0.315	0.247	8.86881e-06
Eppk1	1.23915e-09	0.562921	0.748	0.447	8.9417e-06
Tmem141	1.24628e-09	-0.569292	0.457	0.321	8.99317e-06
Clec11a	1.2465e-09	1.29197	0.764	0.447	8.99471e-06
Pask	1.25271e-09	-0.977171	0.26	0.163	9.03953e-06
2610001J05Rik	1.25802e-09	0.558108	0.811	0.458	9.07787e-06
Slf1	1.26602e-09	-1.10254	0.346	0.279	9.13558e-06
Ak1	1.26632e-09	0.0925879	0.937	0.547	9.13778e-06
Lyst	1.26966e-09	0.322142	0.685	0.416	9.16186e-06
Gars	1.27295e-09	0.130914	0.85	0.474	9.1856e-06
Cpe	1.28951e-09	-0.870497	0.685	0.4	9.30514e-06
Slpi	1.29569e-09	1.3156	0.606	0.426	9.34968e-06
Cx3cl1	1.29633e-09	1.55783	0.15	0.095	9.35433e-06
Dleu2	1.29984e-09	0.635822	0.717	0.458	9.37963e-06
Gm16069	1.30319e-09	-0.637005	0.654	0.358	9.40379e-06
Sema4f	1.30597e-09	0.878806	0.504	0.326	9.42388e-06
Gm48653	1.30726e-09	0.596106	0.323	0.047	9.4332e-06
Foxa1	1.31139e-09	0.680108	0.181	0.216	9.46298e-06
Zbtb32	1.31358e-09	-0.545571	0.354	0.274	9.4788e-06
AC160336.1	1.32027e-09	0.404288	0.48	0.263	9.52706e-06
Gm14403	1.33346e-09	0.592663	0.843	0.511	9.62223e-06
Kif18a	1.33438e-09	-0.789603	0.913	0.489	9.62891e-06
Slc41a1	1.33465e-09	0.239266	0.606	0.337	9.63086e-06
Serpine2	1.34295e-09	-0.805302	0.795	0.521	9.69073e-06
Src	1.34321e-09	0.0733146	0.811	0.411	9.6926e-06
L1cam	1.34321e-09	-0.154132	0.425	0.284	9.69264e-06
Flt3l	1.35242e-09	0.0956453	0.614	0.358	9.75905e-06
Csad	1.37312e-09	0.392797	0.535	0.3	9.90844e-06
Lin9	1.38394e-09	0.914446	0.724	0.442	9.98648e-06
Bcl2l15	1.38579e-09	0.0559876	0.606	0.374	9.99989e-06
H6pd	1.38979e-09	-1.92295	0.213	0.121	1.00288e-05
Scgb1c1	1.39299e-09	0.568304	0.299	0.042	1.00518e-05
Trem1	1.39672e-09	0.466329	0.882	0.489	1.00788e-05
Mib1	1.3988e-09	0.485301	0.701	0.332	1.00937e-05
Adcy9	1.41187e-09	0.645488	0.913	0.537	1.0188e-05
Kazald1	1.41932e-09	0.578831	0.528	0.237	1.02418e-05
E030018B13Rik	1.43391e-09	0.62131	0.236	0.121	1.03471e-05
Gm14207	1.43874e-09	1.31583	0.701	0.442	1.03819e-05
Pgd	1.45017e-09	-0.385205	0.85	0.484	1.04644e-05
Nptxr	1.45298e-09	1.42412	0.283	0.126	1.04847e-05
Fgd2	1.46997e-09	0.925222	0.709	0.384	1.06073e-05
Sema3f	1.47299e-09	0.68484	0.795	0.521	1.06291e-05
Cenpn	1.47412e-09	-0.288078	0.228	0.2	1.06372e-05
March1	1.47764e-09	0.794898	0.937	0.505	1.06627e-05
5031434O11Rik	1.48046e-09	-0.50907	0.843	0.505	1.0683e-05
Nbea	1.4943e-09	0.796124	0.362	0.253	1.07829e-05
Ak4	1.49693e-09	0.581824	0.299	0.037	1.08019e-05
Cables1	1.50097e-09	0.999008	0.472	0.321	1.0831e-05
Ahnak2	1.50438e-09	0.582552	0.78	0.489	1.08556e-05
Gdpd1	1.51203e-09	1.22666	0.835	0.516	1.09108e-05
Cep83	1.51245e-09	-0.0427824	0.827	0.495	1.09138e-05
Il31ra	1.51492e-09	-0.941189	0.835	0.421	1.09316e-05
Atr	1.51745e-09	0.0760105	0.819	0.479	1.09499e-05
Depdc5	1.52232e-09	-0.248313	0.606	0.353	1.0985e-05
Gxylt2	1.52252e-09	0.0173181	0.795	0.558	1.09865e-05
Hhipl1	1.5307e-09	0.581559	0.551	0.211	1.10455e-05
Golga3	1.545e-09	0.827472	0.496	0.316	1.11487e-05
Axl	1.55562e-09	0.0427395	0.89	0.479	1.12253e-05
AI839979	1.55731e-09	1.08026	0.165	0.132	1.12376e-05
Bex1	1.55954e-09	0.143075	0.858	0.526	1.12537e-05
Kcnc1	1.56368e-09	0.506944	0.843	0.463	1.12835e-05
Tnfrsf11a	1.57286e-09	1.50381	0.134	0.074	1.13498e-05
1700019D03Rik	1.57314e-09	-0.354045	0.74	0.484	1.13518e-05
Gm17108	1.57369e-09	0.955994	0.882	0.526	1.13558e-05
Txlnb	1.58102e-09	-0.984683	0.583	0.321	1.14086e-05
Lrp2bp	1.58663e-09	0.911698	0.535	0.295	1.14491e-05
Gm37768	1.624e-09	0.264023	0.173	0.153	1.17188e-05
Mycl	1.66061e-09	0.396133	0.654	0.284	1.1983e-05
S100a16	1.66162e-09	-0.972262	0.512	0.279	1.19902e-05
Fmnl2	1.68433e-09	0.579535	0.567	0.389	1.21541e-05
Muc20	1.685e-09	0.442896	0.843	0.542	1.21589e-05
5033406O09Rik	1.68853e-09	0.163065	0.961	0.553	1.21845e-05
Pilrb2	1.69374e-09	-1.1309	0.669	0.411	1.22221e-05
2900026A02Rik	1.69868e-09	0.283043	0.567	0.358	1.22577e-05
Cacna1s	1.71622e-09	0.0435528	0.961	0.589	1.23843e-05
Gm15326	1.74492e-09	-1.16832	0.858	0.516	1.25913e-05
Mab21l4	1.74621e-09	0.583459	0.252	0.042	1.26007e-05
Igsf6	1.75918e-09	0.594146	0.126	0.079	1.26942e-05
Ipo7	1.76364e-09	-0.205539	0.827	0.437	1.27264e-05
Kif11	1.76867e-09	0.311251	0.512	0.279	1.27627e-05
Serpinb8	1.77169e-09	1.22486	0.795	0.374	1.27845e-05
Tmem237	1.77179e-09	-1.02705	0.52	0.337	1.27852e-05
Dapk1	1.78245e-09	1.26664	0.646	0.4	1.28621e-05
Pifo	1.78257e-09	0.296682	0.252	0.132	1.2863e-05
Gm40841	1.78992e-09	0.624162	0.512	0.179	1.29161e-05
Perp	1.79134e-09	-0.720618	0.764	0.426	1.29263e-05
Dbp	1.79401e-09	0.0604013	0.559	0.347	1.29456e-05
Foxf1	1.79908e-09	1.34279	0.276	0.163	1.29822e-05
Megf6	1.79992e-09	0.581002	0.291	0.058	1.29882e-05
Rgs18	1.80392e-09	-0.36546	0.504	0.274	1.30171e-05
Hist1h1c	1.82644e-09	0.0296883	0.756	0.442	1.31796e-05
Morc4	1.82711e-09	1.70378	0.638	0.295	1.31844e-05
Aqp1	1.8337e-09	-0.470419	0.717	0.437	1.3232e-05
Timp3	1.83896e-09	2.09631	0.677	0.474	1.327e-05
Xcl1	1.83896e-09	-0.382024	0.197	0.153	1.327e-05
Arxes2	1.89715e-09	0.11678	0.882	0.505	1.36898e-05
Myo1c	1.9062e-09	-0.0182194	0.819	0.489	1.37552e-05
Rnf128	1.90946e-09	0.638945	0.858	0.426	1.37786e-05
Gm4117	1.91538e-09	0.605498	0.228	0.132	1.38214e-05
Gas1	1.92104e-09	0.360008	0.496	0.232	1.38623e-05
Cxcl15	1.92318e-09	0.980148	0.732	0.453	1.38776e-05
Pheta2	1.93705e-09	1.04192	0.339	0.168	1.39777e-05
Dyrk3	1.94763e-09	1.36274	0.724	0.426	1.40541e-05
Ager	1.94965e-09	1.12277	0.496	0.289	1.40687e-05
Cfap43	1.95004e-09	0.584692	0.465	0.247	1.40715e-05
Hspa14	1.96393e-09	-0.175742	0.567	0.326	1.41717e-05
Hic1	1.96873e-09	0.0423271	0.819	0.453	1.42064e-05
Trim7	1.96889e-09	0.0792965	0.827	0.553	1.42075e-05
Gm15545	1.99754e-09	-0.621063	0.945	0.558	1.44143e-05
Gm16794	2.0094e-09	2.92198	0.299	0.137	1.44998e-05
2810408I11Rik	2.01896e-09	-0.248062	0.74	0.363	1.45688e-05
Ptpn14	2.01937e-09	0.591577	0.693	0.332	1.45718e-05
Dync2h1	2.02334e-09	0.48712	0.535	0.379	1.46004e-05
Scn1b	2.02419e-09	-0.923625	0.559	0.3	1.46066e-05
Daam1	2.03773e-09	0.50835	0.299	0.2	1.47042e-05
Dnmt1	2.04498e-09	-0.352933	0.89	0.447	1.47566e-05
Plxnd1	2.05168e-09	-0.598505	0.732	0.416	1.48049e-05
Rassf4	2.05507e-09	0.0072866	0.465	0.253	1.48294e-05
Cgn	2.05609e-09	0.511287	0.598	0.268	1.48367e-05
Tinag	2.07024e-09	0.128194	0.205	0.063	1.49388e-05
Asph	2.07665e-09	0.355341	0.961	0.526	1.49851e-05
Gm50397	2.10053e-09	-0.585048	0.748	0.505	1.51574e-05
Tspyl5	2.12359e-09	0.580607	0.827	0.379	1.53238e-05
Dnase2a	2.12402e-09	0.0740094	0.898	0.542	1.53269e-05
Zfp185	2.12465e-09	0.580796	0.598	0.253	1.53315e-05
Gm16201	2.12557e-09	1.0549	0.472	0.305	1.53381e-05
Aldh1a7	2.13177e-09	0.623912	0.291	0.042	1.53829e-05
Sec14l3	2.14979e-09	0.681306	0.165	0.105	1.55129e-05
Slc2a9	2.16235e-09	-0.938501	0.764	0.489	1.56035e-05
Nlrp10	2.18565e-09	0.585937	0.803	0.368	1.57717e-05
Bank1	2.18647e-09	0.594106	0.961	0.547	1.57775e-05
P2rx4	2.20283e-09	0.520371	0.504	0.3	1.58956e-05
Gm36198	2.2035e-09	2.61778	0.252	0.163	1.59004e-05
Hist1h2ai	2.20353e-09	1.17437	0.748	0.332	1.59007e-05
Klrk1	2.20471e-09	2.57594	0.598	0.379	1.59092e-05
Tnfsf13	2.20789e-09	1.50638	0.724	0.379	1.59321e-05
Cobl	2.22187e-09	-0.714999	0.543	0.379	1.6033e-05
Trgv2	2.2257e-09	0.497237	0.228	0.126	1.60607e-05
Ccnf	2.25069e-09	-0.203387	0.346	0.189	1.6241e-05
Gstm1	2.26536e-09	-1.09944	0.559	0.274	1.63469e-05
Ypel4	2.28801e-09	0.250915	0.756	0.432	1.65103e-05
Mrpl9	2.29721e-09	0.476005	0.811	0.489	1.65767e-05
Arhgef25	2.3139e-09	1.15285	0.724	0.389	1.66971e-05
Gypa	2.31404e-09	1.28385	0.866	0.484	1.66981e-05
Tspan1	2.32647e-09	-1.18017	0.795	0.411	1.67878e-05
Tnni2	2.33908e-09	1.26156	0.772	0.5	1.68788e-05
Plbd2	2.35614e-09	0.344851	0.598	0.347	1.70019e-05
Pdzk1ip1	2.35997e-09	-0.512984	0.921	0.547	1.70295e-05
Gm45184	2.36323e-09	3.40946	0.449	0.242	1.70531e-05
Klf12	2.38417e-09	-0.248758	0.551	0.284	1.72041e-05
Tctex1d2	2.38468e-09	0.200792	0.882	0.5	1.72078e-05
Csf2	2.38708e-09	-0.31155	0.346	0.126	1.72251e-05
Tarm1	2.40684e-09	1.78663	0.827	0.516	1.73677e-05
Mrc2	2.41764e-09	0.456263	0.811	0.389	1.74457e-05
Col15a1	2.42724e-09	1.92798	0.354	0.168	1.75149e-05
Magi1	2.43831e-09	-0.655453	0.559	0.353	1.75949e-05
Uchl1	2.44619e-09	1.26712	0.583	0.395	1.76517e-05
Bmp7	2.46098e-09	-0.303943	0.858	0.416	1.77584e-05
Fam209	2.46236e-09	-0.0278211	0.512	0.358	1.77684e-05
Dusp7	2.46252e-09	0.0915361	0.638	0.384	1.77695e-05
Hdac6	2.46979e-09	0.329627	0.819	0.453	1.7822e-05
Tnk1	2.47441e-09	0.583679	0.614	0.258	1.78553e-05
Steap3	2.48131e-09	0.723188	0.929	0.532	1.79051e-05
Ccdc189	2.49693e-09	0.607727	0.85	0.484	1.80179e-05
Lrrc25	2.52005e-09	1.2139	0.827	0.484	1.81847e-05
Mcpt1	2.52305e-09	-0.839517	0.126	0.126	1.82064e-05
9530053A07Rik	2.53748e-09	0.581167	0.315	0.063	1.83105e-05
Plk2	2.54216e-09	-0.430322	0.457	0.195	1.83442e-05
Hist1h3f	2.54845e-09	-0.896613	0.11	0.174	1.83896e-05
Lss	2.54999e-09	1.94736	0.764	0.484	1.84007e-05
Insr	2.57751e-09	-1.4309	0.417	0.263	1.85993e-05
Bphl	2.58106e-09	-0.963924	0.457	0.321	1.86249e-05
Wdr66	2.58526e-09	0.331855	0.827	0.484	1.86552e-05
Clca3a2	2.59531e-09	0.6028	0.339	0.068	1.87278e-05
Spred1	2.60168e-09	0.374677	0.583	0.358	1.87737e-05
Gchfr	2.60537e-09	-1.48186	0.551	0.326	1.88003e-05
Arg1	2.61095e-09	1.71112	0.819	0.532	1.88406e-05
Clec4e	2.63425e-09	0.847488	0.307	0.158	1.90088e-05
Hs3st1	2.66412e-09	-1.36896	0.457	0.2	1.92243e-05
Antxr1	2.67864e-09	0.186226	0.173	0.137	1.9329e-05
Aco1	2.68311e-09	-0.512357	0.898	0.6	1.93613e-05
Rrm2	2.70156e-09	-0.124468	0.717	0.368	1.94944e-05
Rbms3	2.72599e-09	0.643804	0.417	0.221	1.96707e-05
Plaur	2.73537e-09	1.17853	0.409	0.242	1.97384e-05
Pon3	2.74127e-09	-0.570267	0.685	0.321	1.9781e-05
Itih5	2.74876e-09	0.224159	0.756	0.453	1.9835e-05
Abcg3	2.75171e-09	-1.05768	0.441	0.279	1.98563e-05
Itga3	2.76244e-09	0.260445	0.622	0.353	1.99337e-05
Igfbp4	2.77678e-09	0.280358	0.654	0.342	2.00373e-05
Hspa12a	2.81942e-09	-0.81376	0.354	0.184	2.0345e-05
Lpar6	2.8294e-09	0.394643	0.48	0.268	2.0417e-05
4931406C07Rik	2.84194e-09	-0.212262	0.646	0.395	2.05074e-05
Prxl2b	2.84468e-09	-0.501841	0.63	0.363	2.05272e-05
Fam49a	2.86213e-09	0.15342	0.559	0.363	2.06532e-05
Clasp2	2.89284e-09	0.549125	0.441	0.242	2.08747e-05
Shroom2	2.91266e-09	0.582641	0.291	0.053	2.10178e-05
Gpr68	2.9571e-09	0.12701	0.772	0.4	2.13385e-05
Kcnk3	2.97093e-09	-0.970767	0.787	0.363	2.14383e-05
Alox5	2.97538e-09	0.375086	0.795	0.426	2.14704e-05
Creb3l1	2.98844e-09	-0.0720578	0.772	0.463	2.15646e-05
B930095G15Rik	3.0115e-09	-0.574493	0.559	0.326	2.1731e-05
Neurl1b	3.01419e-09	0.408929	0.339	0.179	2.17504e-05
Afap1l1	3.02411e-09	0.995988	0.213	0.147	2.1822e-05
Vldlr	3.04157e-09	0.58957	0.268	0.068	2.19479e-05
Csn3	3.06745e-09	0.575738	0.787	0.358	2.21347e-05
Tsc22d1	3.06819e-09	0.103974	0.756	0.389	2.21401e-05
Nr5a1	3.07416e-09	0.581863	0.323	0.058	2.21831e-05
Ccdc78	3.08853e-09	1.06073	0.874	0.547	2.22869e-05
Pkia	3.10276e-09	-0.39672	0.669	0.289	2.23895e-05
Phgr1	3.10355e-09	0.545059	0.827	0.421	2.23952e-05
5033426O07Rik	3.11066e-09	0.581164	0.323	0.058	2.24465e-05
Gm40614	3.1145e-09	0.624692	0.276	0.037	2.24742e-05
Tipin	3.11992e-09	-0.23256	0.937	0.468	2.25134e-05
Arl8a	3.11992e-09	0.0932188	0.85	0.453	2.25134e-05
Glp1r	3.12112e-09	0.894282	0.764	0.442	2.2522e-05
Atp2a1	3.12901e-09	1.74101	0.787	0.442	2.25789e-05
Gm50017	3.14759e-09	0.582067	0.323	0.058	2.2713e-05
Mmp23	3.15287e-09	1.5513	0.827	0.421	2.27511e-05
Fam111a	3.15736e-09	-0.225845	0.882	0.458	2.27835e-05
Clhc1	3.1592e-09	0.390292	0.181	0.032	2.27968e-05
Ppm1l	3.17534e-09	0.939489	0.614	0.363	2.29133e-05
Itpripl2	3.1766e-09	-0.0271017	0.504	0.347	2.29223e-05
Gnao1	3.206e-09	0.539539	0.811	0.395	2.31345e-05
C6	3.21589e-09	0.571988	0.315	0.053	2.32059e-05
Syne2	3.27434e-09	-0.354777	0.37	0.258	2.36277e-05
Gna14	3.30081e-09	0.535912	0.268	0.132	2.38187e-05
Soga3	3.30596e-09	0.593066	0.354	0.074	2.38558e-05
Gpihbp1	3.32815e-09	-0.202546	0.772	0.453	2.40159e-05
6430550D23Rik	3.34881e-09	0.897354	0.921	0.547	2.4165e-05
Gm43445	3.35944e-09	1.92033	0.724	0.447	2.42417e-05
Nrn1	3.40827e-09	-0.325364	0.803	0.432	2.45941e-05
Metrnl	3.44151e-09	0.54101	0.614	0.332	2.48339e-05
Lgals3bp	3.45521e-09	-0.393202	0.709	0.405	2.49328e-05
Rnf43	3.46537e-09	0.177181	0.283	0.211	2.50061e-05
A830082K12Rik	3.48175e-09	0.59184	0.465	0.258	2.51243e-05
2310009B15Rik	3.48239e-09	-0.22856	0.724	0.368	2.51289e-05
Agl	3.50913e-09	-1.47728	0.441	0.253	2.53219e-05
Rab32	3.51507e-09	-0.621337	0.48	0.274	2.53647e-05
Mpdz	3.55632e-09	0.578543	0.606	0.268	2.56624e-05
Fcmr	3.57775e-09	1.00776	0.976	0.537	2.5817e-05
Gm20139	3.58413e-09	-4.41589	0.087	0.158	2.58631e-05
Ivl	3.59164e-09	1.11781	0.622	0.268	2.59173e-05
Csf2ra	3.60563e-09	0.0927802	0.457	0.295	2.60182e-05
Foxp4	3.62771e-09	-0.221645	0.819	0.484	2.61776e-05
Shmt2	3.66117e-09	0.198481	0.622	0.342	2.6419e-05
Acvr1	3.71721e-09	-1.4763	0.717	0.468	2.68234e-05
Nid1	3.74704e-09	-0.104714	0.819	0.4	2.70386e-05
Cdon	3.75299e-09	-0.31235	0.685	0.437	2.70816e-05
Etv6	3.77937e-09	-0.231192	0.85	0.453	2.72719e-05
Apol11b	3.78249e-09	0.920045	0.78	0.421	2.72945e-05
Osgin2	3.78959e-09	-0.902681	0.693	0.463	2.73457e-05
Zfp267	3.8034e-09	-0.473475	0.63	0.4	2.74454e-05
Cyp4b1	3.82126e-09	1.21288	0.701	0.416	2.75742e-05
Ak6	3.8376e-09	0.344609	0.661	0.421	2.76921e-05
P3h1	3.85214e-09	2.51773	0.268	0.195	2.7797e-05
Prrg4	3.86228e-09	-0.745021	0.677	0.389	2.78702e-05
Tcea3	3.86324e-09	1.79087	0.346	0.195	2.78772e-05
Gm15582	3.89014e-09	0.323575	0.165	0.079	2.80712e-05
Emcn	3.89284e-09	-1.22534	0.441	0.263	2.80907e-05
Vstm4	3.89719e-09	0.833775	0.228	0.021	2.81221e-05
Nuak1	3.90869e-09	-1.51792	0.142	0.047	2.82051e-05
Gm50375	3.91098e-09	0.581066	0.315	0.063	2.82216e-05
F3	3.93786e-09	1.4966	0.15	0.116	2.84156e-05
9530026P05Rik	3.94891e-09	0.607355	0.315	0.058	2.84953e-05
2700081O15Rik	3.98359e-09	-1.62495	0.528	0.295	2.87456e-05
Ifi207	4.01157e-09	3.75297	0.52	0.268	2.89475e-05
Gm35082	4.01448e-09	-0.650367	0.827	0.405	2.89685e-05
Degs2	4.05735e-09	0.74552	0.126	0.053	2.92778e-05
Gm20406	4.06423e-09	1.68076	0.575	0.337	2.93275e-05
Elfn1	4.09784e-09	0.581208	0.339	0.074	2.957e-05
Clcn7	4.10502e-09	-0.46538	0.701	0.411	2.96218e-05
Scd2	4.12302e-09	-0.491451	0.654	0.416	2.97517e-05
Cdc25a	4.15041e-09	-1.20352	0.614	0.347	2.99493e-05
Cubn	4.15526e-09	0.581065	0.252	0.063	2.99843e-05
Olfm2	4.17637e-09	0.58043	0.354	0.074	3.01367e-05
Tspan2	4.18531e-09	-0.396535	0.488	0.311	3.02012e-05
Praf2	4.18623e-09	-0.0298129	0.756	0.437	3.02078e-05
Has2	4.19604e-09	0.508659	0.323	0.063	3.02786e-05
Lamp3	4.22116e-09	1.21133	0.354	0.121	3.04599e-05
Etnk2	4.24886e-09	0.0360149	0.559	0.242	3.06598e-05
Rptor	4.25074e-09	-0.17377	0.669	0.337	3.06733e-05
Gm4013	4.26261e-09	0.249851	0.756	0.468	3.0759e-05
Aurka	4.27936e-09	-0.467153	0.756	0.389	3.08798e-05
Col4a2	4.29213e-09	-0.753615	0.543	0.332	3.0972e-05
Tmtc1	4.2942e-09	0.577199	0.512	0.211	3.09869e-05
Sod3	4.29519e-09	0.567666	0.827	0.547	3.09941e-05
Dnph1	4.29979e-09	-0.99328	0.15	0.111	3.10273e-05
Tbc1d24	4.29987e-09	-0.370093	0.913	0.547	3.10279e-05
1200007C13Rik	4.39889e-09	0.556668	0.811	0.374	3.17424e-05
Bcl11a	4.41121e-09	-0.0464669	0.953	0.532	3.18313e-05
Cd151	4.42491e-09	1.55084	0.488	0.305	3.19301e-05
4930507D05Rik	4.42606e-09	0.712852	0.102	0.032	3.19385e-05
Me1	4.43854e-09	-2.69319	0.543	0.253	3.20285e-05
Cnih1	4.4679e-09	0.203972	0.732	0.411	3.22404e-05
Gja1	4.50742e-09	1.95731	0.315	0.216	3.25255e-05
Rasgrp4	4.51547e-09	-0.056113	0.795	0.521	3.25836e-05
Ablim3	4.52262e-09	-1.13838	0.449	0.2	3.26352e-05
Ccdc114	4.5866e-09	-0.854701	0.346	0.184	3.30969e-05
Rasip1	4.60949e-09	1.32834	0.37	0.258	3.32621e-05
Arhgef28	4.62285e-09	1.17117	0.898	0.521	3.33585e-05
Gp5	4.64442e-09	0.294035	0.354	0.105	3.35142e-05
Rasd2	4.66571e-09	0.97417	0.118	0.063	3.36678e-05
Cd248	4.67638e-09	0.0692035	0.945	0.547	3.37448e-05
Zfp773	4.72368e-09	0.00185487	0.488	0.342	3.40861e-05
Dck	4.73281e-09	-0.257585	0.906	0.453	3.4152e-05
Adam17	4.74127e-09	0.640855	0.772	0.437	3.4213e-05
Dsp	4.74829e-09	2.78943	0.701	0.474	3.42637e-05
Arhgap6	4.75084e-09	0.553971	0.165	0.063	3.42821e-05
Slc8b1	4.79599e-09	0.104495	0.504	0.389	3.46079e-05
Lrrc46	4.82183e-09	0.56863	0.339	0.084	3.47943e-05
Gm43696	4.8349e-09	-1.23905	0.661	0.389	3.48887e-05
P3h3	4.83911e-09	-1.57412	0.425	0.189	3.4919e-05
Crybg3	4.8528e-09	-0.0115296	0.402	0.258	3.50178e-05
Prrx2	4.86621e-09	0.0876779	0.961	0.553	3.51146e-05
Snx27	4.94298e-09	0.150874	0.669	0.363	3.56686e-05
Asb11	4.94473e-09	0.639621	0.165	0.116	3.56812e-05
Gda	4.97192e-09	0.157388	0.898	0.505	3.58774e-05
BC035044	4.99467e-09	1.01694	0.803	0.453	3.60415e-05
Amz1	5.03447e-09	0.754012	0.52	0.332	3.63288e-05
Cdc6	5.0352e-09	-0.0948591	0.898	0.542	3.6334e-05
Cip2a	5.04039e-09	-0.7458	0.811	0.458	3.63714e-05
Nbeal2	5.04366e-09	-0.863888	0.748	0.389	3.63951e-05
Depdc1b	5.06245e-09	-0.268111	0.937	0.484	3.65306e-05
Map3k5	5.07508e-09	0.467961	0.811	0.489	3.66218e-05
Ajuba	5.09546e-09	0.965111	0.748	0.426	3.67689e-05
Pou2af1	5.11217e-09	0.0146586	0.677	0.421	3.68894e-05
Fbxo5	5.11738e-09	0.100165	0.732	0.5	3.6927e-05
Fgfbp3	5.11738e-09	0.984504	0.575	0.432	3.6927e-05
Wdr12	5.13378e-09	0.0675716	0.78	0.521	3.70454e-05
Tpbgl	5.14624e-09	0.259094	0.488	0.337	3.71353e-05
Meis1	5.14877e-09	0.0216176	0.512	0.3	3.71535e-05
Naga	5.16368e-09	-0.113288	0.945	0.558	3.72611e-05
B3gnt9	5.19029e-09	-0.0401726	0.583	0.411	3.74531e-05
Plekhm3	5.20289e-09	-0.638566	0.764	0.463	3.75441e-05
Cd1d1	5.21591e-09	-0.0204632	0.449	0.258	3.7638e-05
Ankrd55	5.2276e-09	0.513039	0.622	0.342	3.77223e-05
Gm13889	5.26818e-09	1.55744	0.622	0.374	3.80152e-05
Adgrl3	5.27655e-09	0.601071	0.843	0.421	3.80756e-05
Il18bp	5.29822e-09	-1.16327	0.291	0.232	3.82319e-05
Jup	5.30965e-09	-0.255563	0.835	0.532	3.83144e-05
Acacb	5.36793e-09	0.505433	0.362	0.237	3.8735e-05
Fam13c	5.38757e-09	0.532748	0.827	0.395	3.88767e-05
Fam129c	5.38976e-09	-0.463946	0.787	0.368	3.88925e-05
Plxna2	5.41985e-09	1.18189	0.504	0.195	3.91096e-05
Sowahc	5.4613e-09	0.591817	0.591	0.384	3.94087e-05
Stard13	5.46249e-09	1.55162	0.606	0.305	3.94173e-05
Itgb6	5.54204e-09	0.596994	0.583	0.258	3.99914e-05
Mad1l1	5.56176e-09	-0.631311	0.819	0.437	4.01337e-05
Mllt11	5.56176e-09	-2.91607	0.244	0.142	4.01337e-05
A930006K02Rik	5.59522e-09	-0.148718	0.661	0.416	4.03751e-05
Ctnnbl1	5.60237e-09	-0.170084	0.906	0.489	4.04267e-05
Mylip	5.63759e-09	-0.372622	0.48	0.332	4.06809e-05
Rtn4rl1	5.64116e-09	-1.55328	0.181	0.111	4.07066e-05
Angpt2	5.65738e-09	-2.10821	0.181	0.2	4.08236e-05
Gba	5.75249e-09	-0.382688	0.827	0.468	4.151e-05
Loxl4	5.76789e-09	0.0633894	0.937	0.553	4.16211e-05
Ticrr	5.9032e-09	0.0331269	0.228	0.174	4.25975e-05
Cecr2	5.91427e-09	1.66655	0.307	0.132	4.26774e-05
Ftsj3	5.96459e-09	0.510016	0.661	0.384	4.30405e-05
Cpeb1	5.975e-09	0.569913	0.827	0.489	4.31156e-05
D230025D16Rik	5.98902e-09	-0.323418	0.606	0.358	4.32168e-05
Pdgfrb	5.99251e-09	2.06339	0.165	0.153	4.32419e-05
Ecm1	6.01828e-09	-0.779924	0.756	0.437	4.34279e-05
Fam43a	6.15395e-09	-0.187977	0.827	0.532	4.44069e-05
Spc24	6.18003e-09	-0.80266	0.669	0.4	4.45951e-05
Gm50218	6.20536e-09	0.155286	0.535	0.321	4.47779e-05
Fbxl22	6.2523e-09	-0.590569	0.803	0.458	4.51166e-05
Itgb3	6.26453e-09	0.164717	0.441	0.226	4.52049e-05
Cmtm8	6.31967e-09	0.304731	0.898	0.558	4.56027e-05
Pcdhb19	6.44273e-09	0.584842	0.228	0.053	4.64907e-05
Ms4a4a	6.49567e-09	0.539698	0.622	0.295	4.68727e-05
Mpp2	6.49815e-09	-1.16336	0.504	0.374	4.68906e-05
Zfp704	6.51373e-09	0.258629	0.449	0.279	4.70031e-05
Hist1h2bp	6.51702e-09	-0.159493	0.394	0.168	4.70268e-05
Gpx2	6.6643e-09	-0.478673	0.323	0.226	4.80896e-05
Ptpn13	6.72665e-09	0.938184	0.535	0.379	4.85395e-05
Gas7	6.7775e-09	2.50509	0.598	0.411	4.89065e-05
Milr1	6.80618e-09	0.059851	0.441	0.274	4.91134e-05
Tmem202	6.91917e-09	1.29972	0.409	0.237	4.99287e-05
Capn3	6.92091e-09	0.352245	0.858	0.495	4.99413e-05
Rgma	7.01092e-09	-0.0179018	0.26	0.053	5.05908e-05
Bbs4	7.02349e-09	-0.125138	0.819	0.568	5.06815e-05
Adra2a	7.0263e-09	1.14822	0.819	0.421	5.07018e-05
Arhgap39	7.07642e-09	0.277595	0.811	0.521	5.10634e-05
Card11	7.10703e-09	-0.316421	0.646	0.358	5.12843e-05
Cyp7b1	7.11561e-09	0.621249	0.417	0.211	5.13463e-05
Gm26826	7.14638e-09	1.95956	0.685	0.458	5.15683e-05
Sptssb	7.15313e-09	0.862685	0.52	0.216	5.1617e-05
Spns3	7.16734e-09	0.290807	0.803	0.532	5.17196e-05
Kif17	7.18361e-09	0.771702	0.118	0.026	5.18369e-05
Cysrt1	7.20072e-09	-0.117473	0.827	0.395	5.19604e-05
Tnfsf13os	7.22231e-09	-0.125146	0.331	0.063	5.21162e-05
Ash2l	7.23012e-09	-0.397553	0.811	0.421	5.21726e-05
Gm30042	7.26605e-09	0.811426	0.024	0.111	5.24318e-05
Tstd1	7.26721e-09	-1.44349	0.157	0.116	5.24402e-05
Itsn1	7.32017e-09	0.523829	0.622	0.442	5.28224e-05
Gzmc	7.33792e-09	-1.01462	0.559	0.295	5.29505e-05
Cavin1	7.37808e-09	-0.975133	0.472	0.195	5.32402e-05
A230072E10Rik	7.42609e-09	0.0824171	0.551	0.326	5.35867e-05
Cd300lb	7.43936e-09	1.07167	0.449	0.174	5.36824e-05
Lrrc51	7.49251e-09	0.0247829	0.78	0.379	5.4066e-05
Apold1	7.49251e-09	-0.826547	0.819	0.426	5.4066e-05
5830444B04Rik	7.51782e-09	0.466213	0.362	0.232	5.42486e-05
Phf11d	7.53476e-09	0.486809	0.457	0.295	5.43708e-05
Cd209b	7.55156e-09	0.588372	0.346	0.074	5.44921e-05
Ubxn11	7.55966e-09	-0.81094	0.843	0.516	5.45505e-05
Nkain1	7.61128e-09	0.586813	0.299	0.058	5.4923e-05
Prss2	7.61749e-09	0.366526	0.811	0.458	5.49678e-05
Mir100hg	7.62087e-09	0.512767	0.134	0.042	5.49922e-05
Ccdc86	7.74263e-09	-0.0459092	0.654	0.368	5.58708e-05
Cep55	7.80434e-09	1.0704	0.764	0.395	5.63161e-05
Plcb3	7.94338e-09	-0.162867	0.732	0.437	5.73194e-05
Sgpp2	7.98252e-09	1.12566	0.276	0.042	5.76019e-05
P3h2	8.08726e-09	0.559661	0.22	0.179	5.83577e-05
Ddah1	8.15845e-09	1.17043	0.866	0.505	5.88714e-05
Baiap2	8.20825e-09	-0.246538	0.819	0.432	5.92307e-05
Flt4	8.22659e-09	1.38497	0.417	0.263	5.93631e-05
Crybg1	8.25255e-09	0.296485	0.669	0.379	5.95504e-05
Efemp2	8.28541e-09	-1.41021	0.921	0.5	5.97875e-05
Nmt2	8.32148e-09	0.0525155	0.48	0.284	6.00478e-05
Rpp25	8.32675e-09	0.59774	0.331	0.074	6.00858e-05
Chp1	8.33145e-09	0.51381	0.874	0.526	6.01198e-05
Acta2	8.38834e-09	-1.01163	0.189	0.121	6.05302e-05
Xpot	8.41578e-09	-0.524532	0.528	0.305	6.07282e-05
Cd244a	8.44288e-09	-2.65804	0.362	0.174	6.09238e-05
Atg9b	8.44904e-09	0.849824	0.535	0.358	6.09683e-05
Cox6b2	8.47779e-09	1.20105	0.339	0.253	6.11757e-05
Fxyd6	8.53704e-09	0.572799	0.614	0.279	6.16033e-05
Vegfc	8.56726e-09	-0.613608	0.945	0.511	6.18214e-05
Gm38004	8.57697e-09	0.699551	0.858	0.537	6.18914e-05
Il17re	8.59557e-09	0.932517	0.795	0.537	6.20257e-05
Plvap	8.63008e-09	2.03183	0.457	0.263	6.22746e-05
Cldn3	8.63153e-09	0.680406	0.89	0.542	6.22851e-05
Hpcal1	8.64448e-09	0.167565	0.874	0.511	6.23786e-05
Abca3	8.67074e-09	0.0992011	0.937	0.479	6.2568e-05
Camk1	8.69627e-09	-0.545951	0.811	0.532	6.27523e-05
Plek2	8.81474e-09	1.19393	0.394	0.226	6.36072e-05
Plxna4os1	8.8257e-09	1.99883	0.346	0.079	6.36862e-05
Fads6	8.85767e-09	-0.82517	0.984	0.568	6.39169e-05
Gm45605	8.85798e-09	0.645214	0.693	0.353	6.39192e-05
Vtcn1	8.86073e-09	0.595142	0.614	0.274	6.3939e-05
Airn	8.89405e-09	-0.329005	0.819	0.453	6.41794e-05
Smtnl2	8.9465e-09	0.637583	0.827	0.458	6.45579e-05
Ankrd40	9.15923e-09	-0.149335	0.787	0.405	6.6093e-05
Gm13523	9.16788e-09	0.580655	0.299	0.053	6.61554e-05
Tmem184a	9.18334e-09	0.594368	0.307	0.053	6.6267e-05
Slc43a1	9.1925e-09	0.662333	0.882	0.532	6.63331e-05
Cpeb4	9.21772e-09	0.18167	0.724	0.432	6.65151e-05
Hist1h2ag	9.23148e-09	-0.517839	0.882	0.521	6.66143e-05
Tmprss6	9.28583e-09	2.10089	0.134	0.089	6.70066e-05
Cpxm1	9.33151e-09	0.709061	0.89	0.532	6.73362e-05
Tead1	9.33177e-09	0.733067	0.606	0.363	6.7338e-05
Stard4	9.38726e-09	0.227237	0.472	0.274	6.77384e-05
Ctdspl	9.40668e-09	0.0834442	0.827	0.553	6.78786e-05
Klhdc4	9.55428e-09	-0.149928	0.858	0.479	6.89437e-05
Fzd5	9.5821e-09	0.564143	0.528	0.416	6.91444e-05
Gm11491	9.61838e-09	1.92711	0.283	0.1	6.94063e-05
Pofut2	9.62552e-09	0.545962	0.748	0.4	6.94578e-05
Ms4a1	9.64384e-09	1.1703	0.953	0.574	6.95899e-05
4930503L19Rik	9.66519e-09	0.200859	0.724	0.421	6.9744e-05
Ptgs1	9.66926e-09	1.49015	0.551	0.358	6.97734e-05
Gm16133	9.71756e-09	-0.504993	0.764	0.389	7.01219e-05
Slc16a2	9.75064e-09	0.477884	0.567	0.237	7.03606e-05
Cox4i2	9.80504e-09	2.83815	0.591	0.358	7.07532e-05
Reep6	9.80825e-09	0.586926	0.339	0.079	7.07763e-05
Hist1h2ab	9.81453e-09	0.0927033	0.858	0.489	7.08216e-05
Tnfaip1	9.86146e-09	0.077168	0.661	0.426	7.11603e-05
Pax5	9.94564e-09	-0.530838	0.858	0.4	7.17678e-05
Kdm4a	9.97433e-09	-0.199999	0.654	0.432	7.19748e-05
Slc28a3	9.97435e-09	0.600596	0.575	0.321	7.19749e-05
Rad54l	1.00288e-08	1.43401	0.787	0.416	7.23679e-05
Klrc1	1.00364e-08	3.187	0.386	0.258	7.24228e-05
Gm13524	1.01695e-08	-0.00430753	0.15	0.037	7.33828e-05
Sav1	1.02748e-08	0.485488	0.764	0.511	7.4143e-05
Cxcl1	1.02799e-08	-0.363544	0.827	0.421	7.41794e-05
Ube2t	1.02801e-08	0.655384	0.276	0.195	7.41814e-05
Macc1	1.02935e-08	1.44969	0.614	0.358	7.42776e-05
Gsto2	1.03015e-08	0.617668	0.331	0.068	7.43357e-05
Ckap2	1.03226e-08	-0.845978	0.764	0.384	7.44878e-05
Txndc16	1.03565e-08	0.121641	0.772	0.432	7.47325e-05
Tpcn2	1.0361e-08	0.189132	0.732	0.526	7.47652e-05
Zfp266	1.03993e-08	1.08621	0.835	0.437	7.50411e-05
Tcf7l1	1.06479e-08	0.524723	0.709	0.353	7.68351e-05
Ccdc74a	1.06522e-08	0.0788784	0.976	0.558	7.68664e-05
Cnga1	1.0678e-08	0.510236	0.866	0.484	7.70526e-05
Slco5a1	1.10681e-08	0.582627	0.315	0.047	7.98671e-05
Rhoq	1.10732e-08	1.07317	0.551	0.347	7.99043e-05
Ppp1r1b	1.11433e-08	0.593434	0.354	0.079	8.04102e-05
Six1	1.11869e-08	0.787425	0.724	0.379	8.07245e-05
Ifngas1	1.11869e-08	0.286613	0.795	0.484	8.07245e-05
Fzd2	1.12217e-08	0.563326	0.339	0.068	8.0976e-05
Pi4k2a	1.13745e-08	0.490127	0.819	0.563	8.20787e-05
P4ha2	1.14738e-08	-0.715259	0.291	0.179	8.27947e-05
Sox6	1.15212e-08	0.888575	0.283	0.042	8.31371e-05
Hspa1a	1.15271e-08	0.988742	0.331	0.232	8.31792e-05
Morn3	1.16083e-08	1.31422	0.89	0.547	8.37653e-05
Igsf5	1.17231e-08	1.6435	0.661	0.421	8.45939e-05
Kremen2	1.17502e-08	1.59525	0.85	0.532	8.47895e-05
Exph5	1.1756e-08	-0.557319	0.126	0.074	8.48316e-05
Alox12	1.17919e-08	1.59394	0.795	0.447	8.50904e-05
Kif21a	1.18362e-08	1.01977	0.543	0.289	8.54098e-05
Rin1	1.18705e-08	0.835175	0.819	0.505	8.56578e-05
Pfn2	1.19308e-08	-0.414081	0.984	0.511	8.60923e-05
Oaz3	1.19582e-08	-0.672385	0.819	0.421	8.62902e-05
Cdt1	1.20473e-08	0.641999	0.441	0.363	8.69334e-05
Tfdp2	1.20662e-08	-0.700951	0.543	0.305	8.70694e-05
Layn	1.20921e-08	0.243666	0.323	0.068	8.72563e-05
Gm9908	1.21298e-08	0.590353	0.339	0.079	8.75285e-05
Comt	1.23257e-08	-0.321898	0.701	0.368	8.89419e-05
Cstdc4	1.23339e-08	1.00581	0.567	0.268	8.90011e-05
Pkdcc	1.25649e-08	-1.01006	0.732	0.405	9.06681e-05
AI463229	1.26334e-08	-0.292624	0.244	0.168	9.11626e-05
Map6	1.26494e-08	-0.461161	0.74	0.421	9.1278e-05
Zranb3	1.27367e-08	-0.517074	0.827	0.516	9.1908e-05
Tceal8	1.27985e-08	1.14538	0.685	0.432	9.23539e-05
Dpys	1.29468e-08	-0.708526	0.843	0.5	9.34239e-05
Bmp2	1.29674e-08	0.669779	0.441	0.311	9.35731e-05
Gdf15	1.30708e-08	2.78615	0.512	0.242	9.4319e-05
Inafm2	1.30831e-08	-0.745285	0.732	0.489	9.44073e-05
Cpne2	1.31296e-08	0.0718471	0.661	0.416	9.47432e-05
Gli3	1.31624e-08	0.57816	0.157	0.074	9.49796e-05
Ccl2	1.33716e-08	1.30062	0.52	0.353	9.64895e-05
Cenpp	1.34213e-08	-0.786865	0.669	0.368	9.6848e-05
Ifi211	1.3628e-08	0.232752	0.457	0.321	9.83398e-05
Dnaaf4	1.36891e-08	-0.777107	0.441	0.221	9.87805e-05
Gm42939	1.39198e-08	-0.645419	0.898	0.553	0.000100445
Gfi1b	1.39343e-08	0.868623	0.441	0.153	0.00010055
Cd300lg	1.39392e-08	0.565485	0.488	0.226	0.000100585
Cenpf	1.39771e-08	-1.01027	0.827	0.453	0.000100859
Cyp39a1	1.40291e-08	1.04272	0.866	0.511	0.000101234
Nsdhl	1.41397e-08	0.0237861	0.213	0.132	0.000102032
Ovol1	1.41487e-08	0.582481	0.496	0.205	0.000102097
Dpysl5	1.42389e-08	0.437314	0.858	0.505	0.000102748
Sema6d	1.42748e-08	-0.576386	0.669	0.437	0.000103007
Gzme	1.42863e-08	-2.31836	0.047	0.121	0.00010309
Osbpl8	1.42884e-08	0.273428	0.717	0.4	0.000103105
Ermap	1.43134e-08	1.49598	0.315	0.174	0.000103286
Oas3	1.43803e-08	-0.132995	0.945	0.526	0.000103768
B9d1	1.44556e-08	0.0892697	0.913	0.511	0.000104312
Hlf	1.44839e-08	0.979832	0.63	0.374	0.000104516
Plau	1.45593e-08	-0.505108	0.85	0.511	0.00010506
Ifi205	1.45869e-08	-0.747791	0.795	0.432	0.000105259
Plekhm2	1.4632e-08	0.398634	0.787	0.505	0.000105584
Gm39214	1.46966e-08	0.454466	0.843	0.526	0.00010605
Zfpm1	1.48127e-08	0.264808	0.906	0.574	0.000106888
Bcas3os1	1.48233e-08	0.349783	0.449	0.295	0.000106965
Noxo1	1.4863e-08	2.01798	0.386	0.268	0.000107251
Tcf4	1.49188e-08	0.824174	0.843	0.547	0.000107654
2600006K01Rik	1.49874e-08	0.316638	0.803	0.432	0.000108149
Vangl1	1.51315e-08	0.512598	0.307	0.058	0.000109189
L3hypdh	1.51779e-08	0.779098	0.803	0.463	0.000109524
Bmf	1.52631e-08	-1.38038	0.646	0.368	0.000110138
Chac1	1.54214e-08	0.827342	0.189	0.042	0.00011128
Mad2l1	1.5445e-08	-0.00461552	0.394	0.311	0.000111451
Prkar1b	1.55236e-08	0.583642	0.827	0.463	0.000112018
Arhgef7	1.55542e-08	-0.127424	0.701	0.416	0.000112239
H1fx	1.56184e-08	1.81629	0.37	0.263	0.000112703
Mrps5	1.56815e-08	0.185445	0.63	0.337	0.000113158
Scarb1	1.57645e-08	1.79545	0.709	0.442	0.000113757
Gm45669	1.58533e-08	0.716509	0.417	0.295	0.000114398
Pik3r6	1.58645e-08	1.33817	0.827	0.458	0.000114479
Adgrv1	1.58769e-08	0.555326	0.787	0.442	0.000114568
Tmem107	1.60108e-08	-0.525919	0.787	0.511	0.000115534
Evi2a	1.61351e-08	0.483724	0.606	0.368	0.000116431
Tns4	1.61418e-08	1.504	0.535	0.284	0.000116479
Adh1	1.62977e-08	-0.860945	0.835	0.405	0.000117604
Cited4	1.64123e-08	0.106187	0.85	0.505	0.000118431
Hmgn3	1.6438e-08	-0.497816	0.677	0.426	0.000118617
Ndst1	1.64645e-08	0.285557	0.661	0.426	0.000118808
Stil	1.67916e-08	0.0106569	0.441	0.232	0.000121168
Tspan9	1.68146e-08	1.44684	0.866	0.526	0.000121334
Lrrc59	1.68871e-08	-0.685386	0.567	0.353	0.000121858
Slc45a3	1.69043e-08	0.696211	0.89	0.547	0.000121981
Tenm4	1.69328e-08	1.44286	0.795	0.542	0.000122187
Osbpl1a	1.69898e-08	-0.241827	0.764	0.389	0.000122598
Prl2c2	1.70069e-08	-0.0174825	0.504	0.258	0.000122722
Kif9	1.71092e-08	2.59396	0.165	0.005	0.00012346
B430306N03Rik	1.71097e-08	1.46172	0.606	0.337	0.000123464
Rasgrp3	1.72389e-08	0.570271	0.882	0.542	0.000124396
Muc5b	1.72389e-08	1.09459	0.402	0.232	0.000124396
Ifi208	1.73017e-08	-0.319101	0.756	0.547	0.000124849
Galnt15	1.73418e-08	0.580985	0.307	0.068	0.000125138
Kcnn3	1.74626e-08	0.617283	0.165	0.089	0.00012601
Procr	1.74716e-08	0.427601	0.685	0.484	0.000126075
Ptgr1	1.75492e-08	-0.775179	0.961	0.563	0.000126635
B4galt5	1.76163e-08	0.276021	0.661	0.363	0.000127119
Chn2	1.78849e-08	-1.26294	0.614	0.358	0.000129057
Ryr1	1.79668e-08	-1.46361	0.598	0.437	0.000129648
Pde8b	1.79793e-08	0.262661	0.181	0.026	0.000129738
Zwilch	1.81971e-08	-0.415471	0.504	0.268	0.000131311
Clec10a	1.82153e-08	-0.76324	0.85	0.521	0.000131442
C1qtnf1	1.82688e-08	0.797605	0.74	0.389	0.000131828
Gm35066	1.82884e-08	0.584118	0.331	0.074	0.000131969
Rnf17	1.84056e-08	0.893044	0.504	0.205	0.000132815
Ncf2	1.84507e-08	-0.82492	0.795	0.426	0.00013314
Ccn5	1.84596e-08	0.273336	0.827	0.411	0.000133205
Zc2hc1a	1.84772e-08	-0.279079	0.961	0.542	0.000133332
Batf3	1.84816e-08	1.39643	0.591	0.332	0.000133363
Rapgef4	1.85487e-08	-1.26577	0.685	0.437	0.000133848
Mdn1	1.85672e-08	0.132626	0.929	0.542	0.000133981
Glis3	1.8634e-08	0.709119	0.89	0.532	0.000134463
Nox4	1.86752e-08	0.588564	0.307	0.068	0.00013476
Alad	1.86763e-08	-0.229907	0.756	0.447	0.000134768
Eps8l2	1.87419e-08	1.12165	0.827	0.389	0.000135241
Lrrc8b	1.88066e-08	-0.153583	0.74	0.453	0.000135709
Dtnbp1	1.89613e-08	0.106983	0.835	0.479	0.000136825
Tbc1d16	1.89878e-08	0.962402	0.843	0.553	0.000137016
Plet1	1.90489e-08	-0.456913	0.488	0.3	0.000137457
Mrpl49	1.90833e-08	0.222878	0.614	0.379	0.000137705
Wfdc2	1.91276e-08	-0.781555	0.874	0.437	0.000138024
Ptpn21	1.92306e-08	-0.0363415	0.811	0.511	0.000138768
Reep4	1.94464e-08	-0.369111	0.646	0.447	0.000140325
Il1a	1.94737e-08	0.545617	0.819	0.505	0.000140522
Jag2	1.94962e-08	1.61105	0.693	0.442	0.000140684
Dppa2	1.95746e-08	0.371626	0.756	0.379	0.00014125
Cap2	1.9587e-08	0.644571	0.882	0.542	0.00014134
Tppp3	1.96656e-08	0.690135	0.787	0.505	0.000141907
Gm12216	1.96936e-08	0.423508	0.772	0.463	0.000142109
4833418N02Rik	1.9801e-08	1.39881	0.772	0.495	0.000142884
Ogn	2.01676e-08	0.992187	0.669	0.389	0.000145529
Gm16283	2.02483e-08	1.26822	0.465	0.395	0.000146112
Dnase1l3	2.02497e-08	0.117577	0.835	0.474	0.000146122
Casc1	2.03163e-08	-0.23438	0.614	0.389	0.000146602
Gm50335	2.04744e-08	0.179166	0.685	0.442	0.000147743
Fgf7	2.05688e-08	0.582442	0.362	0.089	0.000148424
Gm14286	2.0627e-08	-0.0178291	0.622	0.389	0.000148844
Enah	2.06298e-08	1.31889	0.409	0.195	0.000148864
Gm13546	2.07782e-08	-0.369067	0.213	0.189	0.000149935
Atp9a	2.10012e-08	-0.797519	0.63	0.384	0.000151544
Tmem50b	2.10012e-08	1.09031	0.717	0.511	0.000151544
4930558J18Rik	2.10183e-08	-0.233163	0.228	0.063	0.000151668
Cxcl9	2.10838e-08	0.866252	0.323	0.116	0.000152141
Emid1	2.11283e-08	0.211001	0.717	0.342	0.000152462
Capsl	2.11334e-08	-0.256457	0.803	0.526	0.000152499
Rps6ka3	2.11889e-08	-0.132009	0.811	0.395	0.000152899
Igsf10	2.12017e-08	0.582175	0.299	0.058	0.000152992
Tmem231	2.12831e-08	-0.54073	0.205	0.221	0.000153579
Dkc1	2.13188e-08	-0.125665	0.843	0.521	0.000153836
Ly6d	2.13353e-08	0.0224962	0.945	0.537	0.000153956
Cmtm4	2.15022e-08	-0.713437	0.795	0.442	0.00015516
1810014P07Rik	2.1607e-08	0.56851	0.858	0.547	0.000155916
Cdc42bpb	2.16637e-08	1.99667	0.677	0.326	0.000156326
Dnm1	2.16844e-08	-0.71773	0.457	0.237	0.000156474
Creb3l2	2.18123e-08	0.0280685	0.827	0.511	0.000157397
Cenpc1	2.1877e-08	-0.0981644	0.78	0.395	0.000157865
Hgfac	2.19114e-08	3.1135	0.15	0.058	0.000158113
Clec4d	2.19384e-08	-0.0775032	0.89	0.547	0.000158308
Pdgfrl	2.1959e-08	0.583102	0.646	0.358	0.000158456
Gata6	2.2058e-08	-0.065321	0.882	0.521	0.00015917
Hps3	2.20647e-08	-0.34273	0.496	0.284	0.000159219
4930412M03Rik	2.21143e-08	-2.0331	0.22	0.153	0.000159577
Usp17la	2.23875e-08	0.578911	0.331	0.074	0.000161548
Cd163	2.27006e-08	0.744475	0.898	0.547	0.000163808
Noct	2.2776e-08	0.746647	0.575	0.347	0.000164352
Gm19589	2.27905e-08	0.569976	0.346	0.079	0.000164456
Gmpr	2.28101e-08	0.795021	0.709	0.489	0.000164597
Syt2	2.29896e-08	0.581212	0.213	0.053	0.000165893
H3f3aos	2.30999e-08	0.66299	0.898	0.542	0.000166689
Edn1	2.32612e-08	-0.206302	0.756	0.379	0.000167853
Scara3	2.32724e-08	0.580445	0.346	0.079	0.000167934
Lacc1	2.32987e-08	-0.414285	0.173	0.158	0.000168123
9630014M24Rik	2.34872e-08	0.581198	0.323	0.068	0.000169483
Gcc2	2.37733e-08	0.37423	0.85	0.479	0.000171548
Papss1	2.38296e-08	0.405675	0.795	0.5	0.000171954
Gm15655	2.39114e-08	0.586001	0.654	0.479	0.000172545
Sec23a	2.39762e-08	-0.38059	0.559	0.389	0.000173012
Epb41l1	2.40378e-08	1.25794	0.189	0.111	0.000173457
Tacstd2	2.41447e-08	1.21067	0.567	0.305	0.000174228
Gm35551	2.41519e-08	0.574294	0.567	0.263	0.00017428
Bard1	2.41961e-08	0.161241	0.457	0.268	0.000174599
Spry2	2.42641e-08	1.50689	0.669	0.447	0.000175089
Gm32849	2.42662e-08	0.581595	0.346	0.079	0.000175105
Tmem223	2.4668e-08	0.215836	0.906	0.558	0.000178004
Dnajc22	2.47443e-08	0.598873	0.591	0.268	0.000178555
Gnaq	2.47753e-08	0.172417	0.756	0.484	0.000178779
Crtam	2.49155e-08	-3.11933	0.37	0.216	0.00017979
Nenf	2.4924e-08	0.0623702	0.669	0.384	0.000179851
Nhsl2	2.49566e-08	-0.092706	0.165	0.137	0.000180087
Nfe2l1	2.50056e-08	0.0679927	0.677	0.358	0.00018044
Wnt2	2.51567e-08	1.03469	0.228	0.116	0.000181531
Cep135	2.53383e-08	0.210806	0.535	0.332	0.000182841
Gm36723	2.53711e-08	-0.479331	0.701	0.426	0.000183078
Apex1	2.54683e-08	-0.264153	0.63	0.374	0.000183779
Sort1	2.56916e-08	-2.01548	0.362	0.247	0.000185391
Mef2a	2.57474e-08	0.400111	0.606	0.358	0.000185793
Tex26	2.58036e-08	0.580588	0.244	0.063	0.000186199
Hist1h2bc	2.58393e-08	-0.094599	0.685	0.437	0.000186456
Ces1d	2.6007e-08	0.779031	0.102	0.058	0.000187667
Pxdc1	2.60115e-08	0.116736	0.504	0.342	0.000187699
March8	2.61931e-08	-0.663415	0.228	0.089	0.000189009
Hist1h3i	2.62188e-08	-0.391739	0.827	0.505	0.000189195
Slc12a2	2.63106e-08	0.578804	0.756	0.442	0.000189858
Ripply3	2.64438e-08	4.58004	0.118	0.142	0.000190818
Upb1	2.67869e-08	0.888205	0.803	0.547	0.000193294
Fgf2	2.69311e-08	0.717321	0.835	0.526	0.000194335
Mtus1	2.70548e-08	-0.641033	0.488	0.332	0.000195227
Tchh	2.72224e-08	0.60631	0.205	0.042	0.000196437
Zscan18	2.72312e-08	0.866587	0.205	0.174	0.000196501
Gsta4	2.72386e-08	0.870599	0.732	0.489	0.000196553
Ccdc66	2.73767e-08	-1.10198	0.48	0.289	0.00019755
Cmpk2	2.7573e-08	0.700284	0.693	0.468	0.000198967
Il1b	2.76356e-08	1.51732	0.764	0.432	0.000199419
Plekhb1	2.77888e-08	0.565478	0.323	0.079	0.000200524
Gk	2.77889e-08	1.76805	0.417	0.211	0.000200525
Tusc1	2.78678e-08	-0.210336	0.921	0.542	0.000201094
Cdk19	2.78808e-08	-0.232717	0.858	0.468	0.000201188
Col4a5	2.79417e-08	0.777314	0.134	0.079	0.000201627
Uggt2	2.80554e-08	-1.06456	0.15	0.184	0.000202448
Enkd1	2.80742e-08	-1.29511	0.291	0.168	0.000202583
Olfm1	2.82585e-08	0.301055	0.551	0.353	0.000203913
Tm4sf20	2.8616e-08	-0.694341	0.701	0.421	0.000206493
Slc37a2	2.90568e-08	0.984799	0.354	0.258	0.000209674
Zcchc24	2.94793e-08	-0.705009	0.551	0.358	0.000212723
Tnfrsf8	2.9485e-08	0.0897559	0.913	0.542	0.000212764
Vmn2r97	2.95043e-08	-2.05083	0.394	0.242	0.000212903
Depdc1a	2.95087e-08	0.0478991	0.244	0.153	0.000212935
B130034C11Rik	2.95238e-08	2.14826	0.78	0.379	0.000213043
Tbc1d9b	2.97558e-08	0.0917575	0.472	0.289	0.000214718
Gm16701	2.97914e-08	0.585549	0.346	0.074	0.000214975
Xrcc5	2.98051e-08	-0.614872	0.717	0.426	0.000215073
Rab6b	3.00629e-08	-0.310287	0.677	0.379	0.000216934
Tmem119	3.04264e-08	0.709714	0.142	0.063	0.000219557
Efcab2	3.05047e-08	1.54792	0.669	0.442	0.000220122
S100b	3.06131e-08	0.4505	0.843	0.532	0.000220904
Aldh6a1	3.06141e-08	0.327087	0.528	0.363	0.000220911
Fkbp14	3.06189e-08	0.561582	0.378	0.268	0.000220946
Notch4	3.07349e-08	2.04773	0.764	0.432	0.000221783
Ighg2b	3.07874e-08	-0.742447	1	0.589	0.000222162
Gpatch4	3.09248e-08	-0.241682	0.638	0.368	0.000223153
St8sia1	3.0944e-08	-1.06282	0.85	0.463	0.000223292
Syngr1	3.09923e-08	-1.26106	0.85	0.516	0.00022364
Pcsk1	3.10096e-08	-1.30848	0.567	0.374	0.000223765
Rap1gap	3.10524e-08	-0.439439	0.488	0.342	0.000224074
Masp1	3.10711e-08	0.578688	0.622	0.279	0.000224209
Tnfsf12	3.10921e-08	1.71243	0.835	0.4	0.00022436
Rarres2	3.10965e-08	1.31849	0.701	0.453	0.000224392
Gm15728	3.11233e-08	1.59731	0.528	0.347	0.000224586
Tbxa2r	3.12371e-08	0.462938	0.843	0.563	0.000225407
Zfp820	3.13302e-08	0.56995	0.622	0.442	0.000226079
Alcam	3.14772e-08	0.515089	0.543	0.379	0.000227139
Lamc2	3.15096e-08	0.298853	0.827	0.5	0.000227374
Ccl12	3.1591e-08	-1.05829	0.811	0.511	0.00022796
Ms4a6c	3.16854e-08	0.452073	0.52	0.326	0.000228642
Maged2	3.17113e-08	-1.13	0.465	0.295	0.000228829
Snrk	3.17199e-08	-0.445098	0.701	0.442	0.000228891
Dcstamp	3.18798e-08	0.868331	0.85	0.484	0.000230045
Zfp395	3.19586e-08	-0.232315	0.724	0.411	0.000230613
Cd160	3.19663e-08	-0.92364	0.85	0.458	0.000230669
Atp6v1c1	3.21576e-08	-0.0430943	0.717	0.405	0.00023205
Cenpi	3.22026e-08	-2.25276	0.512	0.268	0.000232374
Ralgps2	3.26027e-08	0.638977	0.646	0.4	0.000235261
Myo6	3.27564e-08	-0.460325	0.827	0.463	0.00023637
Nck2	3.28438e-08	-0.616458	0.693	0.4	0.000237001
Glipr2	3.28773e-08	-0.737101	0.717	0.384	0.000237243
Ppfibp2	3.29206e-08	0.537428	0.189	0.111	0.000237555
Pcgf6	3.29341e-08	-0.249311	0.764	0.447	0.000237653
Gm33699	3.29858e-08	0.600471	0.638	0.295	0.000238026
Slc25a24	3.32489e-08	-0.994595	0.449	0.268	0.000239924
Rasgef1a	3.34963e-08	-0.352622	0.63	0.332	0.000241709
Plpp2	3.39731e-08	0.519188	0.323	0.189	0.00024515
Cyp2s1	3.4078e-08	0.762686	0.78	0.437	0.000245907
Tspoap1	3.42168e-08	-0.253347	0.85	0.426	0.000246908
Wfdc21	3.44727e-08	-0.0410391	0.772	0.553	0.000248755
Arhgef39	3.46321e-08	-0.0936378	0.701	0.437	0.000249906
Gm16576	3.51405e-08	0.421556	0.472	0.253	0.000253574
9130230L23Rik	3.52014e-08	0.445876	0.732	0.358	0.000254014
Hist1h2ao	3.53618e-08	0.827469	0.732	0.384	0.000255171
Wdfy2	3.54767e-08	-0.0958037	0.598	0.416	0.000256
Ugdh	3.57092e-08	0.161703	0.693	0.463	0.000257678
Cd9	3.57976e-08	0.283714	0.811	0.442	0.000258316
Gm16579	3.583e-08	0.278684	0.85	0.542	0.000258549
Slc43a3	3.58604e-08	-0.0149074	0.567	0.405	0.000258769
Bmper	3.59645e-08	0.581992	0.346	0.074	0.00025952
Mob3b	3.61197e-08	0.927	0.598	0.479	0.00026064
Dusp6	3.62482e-08	0.102936	0.685	0.416	0.000261567
Klhdc8a	3.63827e-08	0.524938	0.236	0.079	0.000262538
3110006O06Rik	3.66067e-08	0.412102	0.409	0.216	0.000264154
Chrna1os	3.66162e-08	-0.294935	0.677	0.468	0.000264223
A430093F15Rik	3.6886e-08	0.0170505	0.898	0.558	0.000266169
Dtl	3.70214e-08	-0.0273345	0.677	0.479	0.000267147
Cbr1	3.7132e-08	-0.0623113	0.827	0.516	0.000267945
Arhgef19	3.71651e-08	-0.483183	0.945	0.558	0.000268183
Cpt1a	3.73637e-08	0.221717	0.748	0.463	0.000269616
Adgre4	3.75918e-08	0.585377	0.102	0.005	0.000271262
Plxna1	3.77887e-08	-0.185339	0.26	0.211	0.000272684
Btg3	3.78159e-08	0.377416	0.811	0.416	0.00027288
Ccdc102a	3.78457e-08	1.17508	0.236	0.163	0.000273095
Npl	3.80058e-08	0.004403	0.228	0.121	0.00027425
Gm29055	3.81591e-08	0.484538	0.764	0.542	0.000275356
Plekha1	3.81734e-08	-0.806633	0.622	0.411	0.00027546
Msr1	3.82372e-08	0.411342	0.89	0.547	0.000275919
Mtm1	3.82372e-08	0.456862	0.685	0.489	0.000275919
Ccl8	3.84596e-08	0.587075	0.315	0.163	0.000277524
Qrfp	3.86562e-08	0.891359	0.874	0.5	0.000278943
F5	3.87691e-08	0.603691	0.441	0.258	0.000279758
Zfp637	3.87882e-08	-0.404596	0.661	0.432	0.000279896
Lysmd2	3.88534e-08	-0.0735076	0.921	0.489	0.000280366
Stard8	3.88878e-08	0.481144	0.866	0.547	0.000280614
Slc25a1	3.90704e-08	-0.204458	0.528	0.284	0.000281932
Aff2	3.90935e-08	0.718782	0.874	0.547	0.000282098
Tjp3	3.96292e-08	-0.479738	0.535	0.311	0.000285964
Slc4a1	3.97283e-08	1.1397	0.417	0.153	0.000286679
Cyth3	4.01589e-08	-0.104756	0.827	0.489	0.000289786
Podxl	4.02155e-08	-0.319899	0.654	0.453	0.000290195
Kifc1	4.03456e-08	-0.968727	0.567	0.316	0.000291134
Alox5ap	4.05324e-08	-0.828308	0.843	0.547	0.000292482
Tubb6	4.06092e-08	0.237166	0.543	0.379	0.000293036
Gm15987	4.11029e-08	0.609259	0.661	0.389	0.000296599
Nppb	4.14623e-08	0.580755	0.331	0.074	0.000299192
Ikbip	4.166e-08	0.257544	0.969	0.584	0.000300618
Skap2	4.19165e-08	0.337584	0.913	0.516	0.00030247
Serpind1	4.21482e-08	1.75235	0.236	0.037	0.000304141
Pin1	4.21917e-08	0.098953	0.898	0.584	0.000304455
Rabgap1	4.21917e-08	0.157482	0.661	0.368	0.000304455
1810008I18Rik	4.2552e-08	0.595156	0.386	0.126	0.000307055
Sapcd2	4.28909e-08	0.177226	0.173	0.063	0.000309501
Podnl1	4.29295e-08	-0.104151	0.795	0.479	0.000309779
Gm14443	4.29818e-08	0.576978	0.827	0.463	0.000310157
Gm15952	4.3078e-08	-0.26333	0.787	0.463	0.000310851
Bst1	4.31856e-08	0.698043	0.614	0.421	0.000311627
Rragc	4.34231e-08	0.0387284	0.803	0.458	0.000313341
Gprin3	4.34329e-08	-0.329739	0.819	0.453	0.000313412
Nradd	4.34766e-08	-0.268837	0.787	0.489	0.000313727
Gap43	4.35737e-08	1.62499	0.354	0.247	0.000314427
Ncr1	4.39242e-08	1.10428	0.724	0.353	0.000316957
Cfap20	4.39598e-08	0.451969	0.724	0.453	0.000317214
Ubap2	4.43588e-08	-0.309196	0.937	0.553	0.000320093
Csf2rb2	4.44623e-08	-0.270307	0.748	0.379	0.00032084
Slc25a17	4.44666e-08	0.75021	0.724	0.458	0.000320871
Lrr1	4.45517e-08	-0.330267	0.244	0.168	0.000321485
Icam2	4.46542e-08	0.535896	0.827	0.542	0.000322225
Gm36043	4.47601e-08	2.80787	0.709	0.484	0.000322989
Slc29a3	4.51038e-08	0.162115	0.591	0.416	0.000325469
Msln	4.51139e-08	0.25047	0.409	0.274	0.000325542
Csf3	4.52152e-08	0.584126	0.346	0.079	0.000326273
Col7a1	4.54868e-08	1.5929	0.346	0.2	0.000328233
Scgb3a1	4.60042e-08	-1.30851	0.378	0.221	0.000331966
Cracr2b	4.61058e-08	1.34136	0.606	0.363	0.000332699
1700122E12Rik	4.6361e-08	0.547004	0.276	0.074	0.000334541
Gm46224	4.6533e-08	0.340601	0.189	0.047	0.000335782
C1s1	4.67137e-08	1.72857	0.173	0.074	0.000337086
Ceacam1	4.68255e-08	-2.80231	0.22	0.163	0.000337893
Gtf2ird1	4.69314e-08	-0.130233	0.693	0.416	0.000338657
Aldoc	4.74046e-08	-0.390487	0.882	0.532	0.000342071
Gm15880	4.78025e-08	0.425295	0.268	0.184	0.000344943
Tcf7l2	4.78367e-08	0.362427	0.787	0.432	0.000345189
Smim6	4.82909e-08	-0.360787	0.165	0.137	0.000348467
Arhgap22	4.83167e-08	0.146675	0.323	0.158	0.000348654
Lrrk2	4.84054e-08	-0.338085	0.354	0.279	0.000349293
Daglb	4.87699e-08	-0.157393	0.331	0.258	0.000351924
Akr1c19	4.95791e-08	-0.765189	0.354	0.205	0.000357763
Gm26801	4.96891e-08	0.586293	0.323	0.068	0.000358557
Fam214a	5.01853e-08	0.402309	0.756	0.432	0.000362137
Dcbld1	5.03449e-08	3.57992	0.472	0.279	0.000363289
Samd8	5.06054e-08	-0.304683	0.811	0.468	0.000365169
Slamf8	5.06218e-08	2.11668	0.496	0.195	0.000365287
Naip6	5.06325e-08	0.00697652	0.772	0.521	0.000365364
Tcrg-C1	5.06327e-08	-0.817327	0.268	0.221	0.000365366
Marveld2	5.08732e-08	-2.69445	0.472	0.279	0.000367101
Plpbp	5.10175e-08	-0.0679583	0.858	0.468	0.000368142
F2rl2	5.11238e-08	-0.22602	0.591	0.337	0.00036891
Acot13	5.13796e-08	-0.0703133	0.693	0.447	0.000370755
Gm46440	5.14637e-08	-0.643938	0.315	0.189	0.000371362
Smim1	5.16122e-08	0.83414	0.827	0.447	0.000372434
Rnpep	5.1777e-08	0.0511342	0.843	0.521	0.000373623
Pdlim3	5.30428e-08	0.809469	0.724	0.374	0.000382757
Slc35d1	5.32927e-08	-0.808501	0.701	0.389	0.00038456
Vamp5	5.33161e-08	-0.290467	0.835	0.474	0.000384729
Xaf1	5.40752e-08	-0.333789	0.559	0.4	0.000390207
Sgce	5.42289e-08	0.773257	0.307	0.1	0.000391316
Nrgn	5.42378e-08	0.361276	0.811	0.453	0.00039138
Cd300lf	5.42488e-08	-0.227549	0.409	0.3	0.00039146
Nfam1	5.43136e-08	0.0569631	0.85	0.453	0.000391927
Raver2	5.45609e-08	0.636114	0.654	0.316	0.000393712
Gria3	5.47858e-08	0.629828	0.504	0.237	0.000395334
G930009F23Rik	5.50025e-08	0.578649	0.134	0.032	0.000396898
Arhgap29	5.52101e-08	0.0535837	0.386	0.211	0.000398396
Cmklr1	5.52189e-08	0.591986	0.74	0.4	0.00039846
Cadm1	5.61085e-08	1.86484	0.118	0.137	0.000404879
Dock6	5.64279e-08	-0.408475	0.425	0.3	0.000407184
Vsir	5.68007e-08	0.356973	0.89	0.542	0.000409874
Kdm3a	5.71456e-08	-0.157555	0.969	0.589	0.000412362
Wdr27	5.71788e-08	-0.341299	0.85	0.558	0.000412602
Ehhadh	5.78893e-08	-0.604856	0.693	0.347	0.000417729
Gm48008	5.83576e-08	0.581197	0.22	0.047	0.000421109
Kifap3	5.86204e-08	0.571353	0.732	0.5	0.000423005
Pag1	5.88313e-08	0.401783	0.52	0.358	0.000424527
Samd11	5.89537e-08	0.0891899	0.598	0.353	0.00042541
Stk26	5.92675e-08	0.0357459	0.898	0.484	0.000427674
Frk	5.94899e-08	0.119138	0.189	0.068	0.000429279
Muc13	6.0007e-08	-0.38251	0.882	0.547	0.000433011
Rarb	6.02899e-08	0.530381	0.843	0.489	0.000435052
Tnfsf4	6.05055e-08	-1.44381	0.575	0.368	0.000436607
Igha	6.0588e-08	1.3423	0.543	0.337	0.000437203
Sbk2	6.07167e-08	-0.686853	0.866	0.553	0.000438132
Gnai1	6.07262e-08	2.19834	0.102	0.016	0.0004382
Adam10	6.08258e-08	0.176341	0.835	0.458	0.000438919
Kctd11	6.09011e-08	0.794545	0.535	0.358	0.000439463
Tspo2	6.10255e-08	0.869967	0.268	0.047	0.00044036
Mmp12	6.1614e-08	0.56954	0.74	0.511	0.000444607
Bach2os	6.21444e-08	-0.916414	0.717	0.421	0.000448434
Sqle	6.22268e-08	1.141	0.236	0.253	0.000449029
Pcdhb16	6.22428e-08	0.584606	0.331	0.079	0.000449144
Nphp1	6.2527e-08	0.137994	0.189	0.153	0.000451195
Phkg1	6.26274e-08	2.93873	0.409	0.216	0.00045192
Creg2	6.27396e-08	-0.515201	0.457	0.295	0.000452729
Smarcd1	6.44896e-08	-0.538166	0.843	0.484	0.000465357
Nek10	6.51399e-08	-1.40405	0.339	0.279	0.000470049
Lat2	6.51489e-08	-0.0708742	0.787	0.5	0.000470114
Dnaaf3	6.54651e-08	0.626449	0.606	0.289	0.000472396
Bmp8a	6.63642e-08	0.629435	0.654	0.316	0.000478884
B230354K17Rik	6.73284e-08	0.0760386	0.646	0.437	0.000485842
Adm	6.77074e-08	-0.887368	0.567	0.353	0.000488577
Tnnt2	6.81001e-08	-0.665702	0.843	0.405	0.00049141
Ribc1	6.81819e-08	0.38035	0.882	0.542	0.000492001
Mn1	6.82318e-08	0.581087	0.323	0.111	0.000492361
Klre1	6.83451e-08	-0.611071	0.472	0.279	0.000493178
Hmbs	6.97881e-08	-0.235828	0.906	0.484	0.000503591
Fhl1	7.01262e-08	0.583934	0.472	0.226	0.00050603
Gm10369	7.02257e-08	-0.953382	0.583	0.384	0.000506749
Klra7	7.17749e-08	1.43878	0.764	0.447	0.000517927
Qser1	7.18816e-08	-0.153267	0.402	0.295	0.000518697
H2-Ob	7.32443e-08	0.311459	0.709	0.479	0.000528531
Nrip3	7.33745e-08	0.355566	0.882	0.542	0.00052947
Mid1	7.35608e-08	0.474401	0.559	0.363	0.000530815
B3galt2	7.39512e-08	-0.936877	0.457	0.3	0.000533632
Scnn1a	7.55356e-08	0.500421	0.126	0.047	0.000545065
Syt12	7.62e-08	0.583748	0.512	0.221	0.000549859
Egr4	7.64857e-08	0.396243	0.102	0.068	0.000551921
Ddit3	7.68104e-08	-0.455748	0.583	0.358	0.000554264
Ugcg	7.87982e-08	0.294508	0.37	0.3	0.000568608
5430414B19Rik	7.90394e-08	1.36622	0.504	0.347	0.000570348
Man2b2	7.98061e-08	1.36604	0.685	0.453	0.000575881
Hoxc4	7.98947e-08	-0.0300738	0.173	0.032	0.00057652
Flrt2	7.9948e-08	1.69012	0.291	0.189	0.000576905
Melk	8.00228e-08	-0.733825	0.811	0.474	0.000577445
Ckap2l	8.02508e-08	1.13817	0.205	0.068	0.00057909
A030001D20Rik	8.09375e-08	-0.417124	0.409	0.253	0.000584045
Mroh3	8.12111e-08	0.584626	0.835	0.463	0.000586019
Elf3	8.17652e-08	-0.922447	0.622	0.305	0.000590018
Sec24a	8.17899e-08	0.00300545	0.835	0.526	0.000590196
Snx7	8.20378e-08	-1.10316	0.291	0.174	0.000591985
Lrp6	8.21664e-08	0.236306	0.764	0.505	0.000592913
Efnb1	8.3297e-08	-4.91032	0.26	0.211	0.000601071
Zdhhc23	8.39767e-08	0.483852	0.441	0.332	0.000605976
Rab27b	8.40621e-08	-0.351711	0.598	0.395	0.000606592
Gcsh	8.45951e-08	-0.578445	0.614	0.384	0.000610439
Mtus2	8.4914e-08	0.375536	0.858	0.547	0.00061274
Fcgr1	8.54242e-08	-0.345599	0.819	0.363	0.000616421
Mycbp	8.63828e-08	-0.365327	0.488	0.342	0.000623338
Nudt5	8.65343e-08	-0.211906	0.488	0.316	0.000624432
Ccm2l	8.6598e-08	-0.356141	0.205	0.053	0.000624891
Krt7	8.6784e-08	0.861376	0.622	0.442	0.000626234
C1qbp	8.70315e-08	0.0127574	0.74	0.4	0.00062802
Ckap5	8.7591e-08	0.247	0.89	0.563	0.000632056
Dlc1	8.79038e-08	-0.209782	0.346	0.205	0.000634314
1190005I06Rik	8.83767e-08	0.123292	0.323	0.2	0.000637726
Nckap5los	8.84647e-08	0.55482	0.835	0.532	0.000638361
Hacd4	8.85523e-08	-1.33221	0.803	0.432	0.000638994
Gna12	8.87841e-08	-1.48571	0.685	0.384	0.000640666
Sox18	8.92661e-08	0.783816	0.417	0.147	0.000644144
Sqor	8.94769e-08	-0.627661	0.701	0.521	0.000645665
Slamf1	8.9563e-08	0.179968	0.819	0.474	0.000646287
AI506816	8.97356e-08	0.0961632	0.606	0.384	0.000647532
Rnf183	9.09504e-08	0.583194	0.346	0.095	0.000656298
Fbxo36	9.11074e-08	0.391733	0.315	0.263	0.000657431
Zcchc4	9.21347e-08	0.311736	0.472	0.358	0.000664844
Zfp882	9.26287e-08	0.581268	0.646	0.421	0.000668409
Tacc3	9.37232e-08	-0.440568	0.984	0.574	0.000676306
Alpk2	9.37473e-08	0.540246	0.677	0.442	0.000676481
Itga7	9.37963e-08	0.606395	0.976	0.505	0.000676834
Atf3	9.39588e-08	-0.0234474	0.74	0.421	0.000678007
Ramp2	9.39752e-08	-2.22186	0.441	0.305	0.000678125
Dnajc14	9.52299e-08	-0.0733334	0.465	0.332	0.000687179
Trrap	9.52929e-08	-0.00749916	0.843	0.542	0.000687633
Trib3	9.5609e-08	-0.49254	0.693	0.389	0.000689915
Magi2	9.60639e-08	-1.739	0.598	0.458	0.000693197
Lifr	9.60915e-08	0.70432	0.835	0.447	0.000693397
Exo1	9.61408e-08	1.60826	0.268	0.221	0.000693752
Il13ra1	9.63219e-08	-0.162215	0.795	0.426	0.000695059
Gna11	9.65945e-08	-0.0963117	0.48	0.389	0.000697026
Ywhag	9.86298e-08	-0.246669	0.488	0.347	0.000711713
4930512J16Rik	9.90886e-08	0.557356	0.15	0.021	0.000715024
Ackr3	9.92488e-08	-0.150883	0.142	0.142	0.000716179
Fn1	1.0061e-07	0.468948	0.764	0.368	0.000726
Fdps	1.00658e-07	0.0182617	0.638	0.379	0.000726346
Dzip1l	1.00715e-07	0.689688	0.331	0.079	0.000726763
Siglecg	1.01256e-07	0.526667	0.89	0.484	0.000730666
Gjb4	1.01355e-07	0.62874	0.213	0.042	0.000731377
2900097C17Rik	1.01399e-07	0.330405	0.646	0.411	0.000731695
Dnm3	1.01766e-07	0.525125	0.693	0.453	0.000734342
Ank1	1.01842e-07	0.955071	0.606	0.284	0.000734889
Pcolce	1.02111e-07	-1.69102	0.291	0.242	0.000736835
Trmt61b	1.02769e-07	0.0513936	0.89	0.584	0.000741584
Slc9a3r2	1.02833e-07	0.272899	0.441	0.316	0.000742045
Upp1	1.03781e-07	0.743016	0.346	0.179	0.000748886
Ptrh1	1.04471e-07	0.731116	0.496	0.368	0.000753863
Chac2	1.05548e-07	0.570492	0.724	0.495	0.000761637
D030056L22Rik	1.06393e-07	0.175277	0.709	0.474	0.000767732
Mtcl1	1.06754e-07	1.16661	0.409	0.216	0.000770335
Zfp503	1.06931e-07	1.56262	0.465	0.305	0.000771615
Pcgf2	1.0698e-07	0.429262	0.866	0.463	0.000771967
Ppl	1.07468e-07	0.156863	0.441	0.326	0.000775488
Plxdc2	1.07784e-07	0.853888	0.63	0.405	0.000777772
Tnpo1	1.07803e-07	-0.266113	0.882	0.463	0.000777905
Nlgn3	1.08297e-07	0.281565	0.189	0.042	0.000781474
Cks1b	1.09172e-07	0.035896	0.591	0.474	0.000787782
Gm11464	1.10653e-07	0.617182	0.835	0.495	0.000798476
Gm49586	1.10898e-07	-0.158254	0.583	0.405	0.000800239
Hs6st2	1.11577e-07	-1.74003	0.976	0.558	0.000805139
Gpm6a	1.11886e-07	0.626853	0.323	0.089	0.000807367
Zfp365	1.12132e-07	0.59819	0.827	0.489	0.000809143
AA467197	1.12156e-07	-0.333912	0.827	0.511	0.000809315
Apoc2	1.12327e-07	0.22147	0.228	0.132	0.00081055
Gm14002	1.12613e-07	0.583475	0.331	0.079	0.000812615
Spsb1	1.13012e-07	-0.245501	0.866	0.558	0.000815494
Csf1r	1.14676e-07	1.55633	0.756	0.5	0.000827502
Aph1b	1.14698e-07	0.932524	0.622	0.426	0.000827661
Kcnh2	1.15365e-07	0.892289	0.465	0.226	0.000832475
Npy1r	1.15369e-07	0.785805	0.866	0.537	0.000832503
Cd209d	1.16587e-07	1.3015	0.11	0.042	0.00084129
Nmnat2	1.17457e-07	-3.979	0.244	0.121	0.00084757
Pou2f1	1.1802e-07	-0.72125	0.709	0.437	0.000851633
Klra1	1.1843e-07	1.25516	0.701	0.416	0.000854589
Eif2b2	1.18637e-07	0.477146	0.575	0.426	0.000856084
Tfrc	1.18864e-07	-0.382247	0.583	0.358	0.000857721
Katnal2	1.1964e-07	0.582126	0.331	0.079	0.000863322
Spry4	1.20299e-07	-1.00526	0.575	0.311	0.000868081
Sorbs2	1.20357e-07	2.00139	0.835	0.484	0.000868497
Prkce	1.20994e-07	0.196356	0.843	0.489	0.000873093
Zfp516	1.21138e-07	0.380643	0.819	0.542	0.000874133
Dclk1	1.21244e-07	-1.91701	0.299	0.158	0.000874894
Pole	1.21676e-07	0.493615	0.764	0.458	0.000878012
Fam124b	1.21931e-07	0.300644	0.819	0.505	0.000879857
Espn	1.22767e-07	-0.397427	0.472	0.326	0.000885886
Rbpms	1.24472e-07	-0.920392	0.764	0.537	0.00089819
Krt20	1.2481e-07	0.837531	0.213	0.095	0.000900629
4930402H24Rik	1.24988e-07	0.98722	0.614	0.526	0.00090191
Gpr84	1.25696e-07	1.11186	0.299	0.063	0.000907021
Fhod3	1.26369e-07	0.589509	0.197	0.026	0.000911882
Anxa3	1.26965e-07	-0.271767	0.874	0.537	0.000916183
Nkapl	1.27433e-07	-1.47133	0.441	0.247	0.00091956
Dusp3	1.28185e-07	0.130052	0.654	0.442	0.00092498
Ptprg	1.285e-07	0.88232	0.102	0.089	0.000927253
Lgr6	1.29507e-07	0.55232	0.244	0.168	0.00093452
Anxa13	1.3003e-07	0.290098	0.843	0.489	0.000938294
Gcsam	1.3009e-07	0.592924	0.496	0.195	0.000938729
4930562C15Rik	1.31743e-07	-0.475616	0.654	0.474	0.000950656
Gjb5	1.31888e-07	0.58115	0.213	0.063	0.000951703
Zfp599	1.32589e-07	0.389911	0.386	0.321	0.00095676
Ptgds	1.32946e-07	0.646944	0.307	0.058	0.000959337
Cct6b	1.33535e-07	0.587452	0.677	0.474	0.000963587
Slc44a1	1.35291e-07	-1.62525	0.339	0.274	0.000976259
Pde2a	1.35412e-07	-0.188305	0.488	0.321	0.000977136
Vpreb3	1.39166e-07	-0.592687	0.835	0.463	0.00100422
Il15ra	1.39423e-07	-0.643163	0.724	0.437	0.00100607
Plekhh1	1.40122e-07	1.11616	0.85	0.532	0.00101112
Orc2	1.41125e-07	-0.138336	0.48	0.337	0.00101836
Qpct	1.41578e-07	-1.94458	0.331	0.284	0.00102163
Grk4	1.41583e-07	0.457746	0.449	0.274	0.00102166
Flacc1	1.41744e-07	-1.02782	0.756	0.4	0.00102282
Gm44148	1.42068e-07	-1.03655	0.339	0.226	0.00102516
Spats2l	1.42069e-07	0.955297	0.811	0.547	0.00102517
Gm30211	1.42555e-07	1.81636	0.693	0.5	0.00102867
Tbc1d32	1.43818e-07	0.292094	0.756	0.521	0.00103779
Inmt	1.43941e-07	3.34381	0.126	0.079	0.00103868
Zfp30	1.43965e-07	1.80765	0.819	0.521	0.00103885
Lrrfip2	1.43974e-07	-0.197679	0.85	0.495	0.00103892
Dis3	1.44497e-07	-0.462549	0.583	0.411	0.00104269
Gm44751	1.44927e-07	-1.34405	0.78	0.495	0.0010458
Ptpn12	1.45009e-07	-0.782456	0.78	0.468	0.00104639
Clec2l	1.45463e-07	-0.0072787	0.843	0.5	0.00104966
Rab7b	1.4574e-07	0.046598	0.685	0.495	0.00105166
Tgfb1i1	1.46526e-07	-0.00832649	0.528	0.337	0.00105733
Amdhd2	1.46777e-07	0.0602997	0.709	0.421	0.00105914
Cspg5	1.48194e-07	-1.65095	0.535	0.326	0.00106937
Tnfsf14	1.4849e-07	-1.00894	0.244	0.216	0.0010715
Ryk	1.48799e-07	0.319946	0.803	0.484	0.00107373
Garnl3	1.49067e-07	0.895258	0.654	0.447	0.00107566
Anpep	1.49167e-07	0.482505	0.811	0.463	0.00107639
Npr3	1.49242e-07	-0.00495757	0.142	0.037	0.00107693
Cnksr2	1.5011e-07	0.576718	0.22	0.063	0.00108319
Ppp2r3a	1.50228e-07	-0.449059	0.268	0.247	0.00108404
Tspan33	1.50742e-07	-1.09475	0.48	0.279	0.00108775
Gng12	1.51571e-07	-0.244259	0.874	0.537	0.00109374
Ddx19a	1.51743e-07	-0.258657	0.709	0.458	0.00109497
Gm50295	1.5177e-07	-1.94298	0.331	0.084	0.00109517
Abcg1	1.52078e-07	-0.253675	0.874	0.558	0.0010974
Pthlh	1.52277e-07	1.99853	0.583	0.326	0.00109883
Limch1	1.5253e-07	0.633943	0.094	0.126	0.00110065
Tmem165	1.52949e-07	0.106184	0.724	0.395	0.00110368
Ankrd33b	1.54023e-07	-0.0438063	0.465	0.342	0.00111143
Kntc1	1.54123e-07	0.587253	0.134	0.074	0.00111215
Mxd3	1.5578e-07	0.471227	0.866	0.484	0.00112411
Tmem159	1.56146e-07	-0.19436	0.803	0.516	0.00112675
Sulf2	1.56928e-07	0.734601	0.646	0.374	0.00113239
Nr1h4	1.57182e-07	0.581615	0.339	0.074	0.00113423
Eid1	1.57396e-07	0.187057	0.559	0.368	0.00113577
Zfp697	1.57661e-07	0.59508	0.496	0.195	0.00113769
Nup85	1.5795e-07	-0.297165	0.63	0.411	0.00113977
Gm37933	1.58188e-07	0.630121	0.315	0.074	0.00114149
Pdk4	1.58369e-07	2.38246	0.276	0.126	0.00114279
Brd3	1.58998e-07	0.393297	0.693	0.474	0.00114733
Klf7	1.59558e-07	-0.135688	0.787	0.474	0.00115137
Lpar1	1.60389e-07	0.676248	0.78	0.389	0.00115737
Igsf9b	1.60441e-07	-0.159151	0.512	0.363	0.00115774
Krtap4-16	1.61226e-07	0.581594	0.339	0.074	0.0011634
Fhad1	1.63721e-07	0.576444	0.961	0.547	0.00118141
Sfrp1	1.63732e-07	0.468737	0.646	0.363	0.00118149
Lmo1	1.66257e-07	1.0934	0.843	0.547	0.00119971
Mtg1	1.66755e-07	-0.416239	0.551	0.347	0.0012033
Nr1h3	1.66861e-07	-0.288391	0.858	0.511	0.00120407
Rab11fip5	1.67134e-07	0.727885	0.63	0.347	0.00120604
Wdhd1	1.67441e-07	-0.425257	0.575	0.379	0.00120826
4930532G15Rik	1.67599e-07	0.0821462	0.465	0.379	0.00120939
Bambi	1.67696e-07	0.705426	0.567	0.353	0.0012101
Evl	1.68494e-07	-0.204621	0.937	0.574	0.00121585
Maob	1.69e-07	0.649544	0.409	0.284	0.0012195
Glrp1	1.70183e-07	0.57807	0.567	0.289	0.00122804
Zfand2a	1.70655e-07	1.84232	0.52	0.405	0.00123145
Spock2	1.70798e-07	-0.19916	0.969	0.579	0.00123248
Bend4	1.71522e-07	0.643941	0.472	0.353	0.0012377
Sord	1.72027e-07	1.09003	0.165	0.168	0.00124134
Dync2li1	1.73276e-07	-0.284222	0.953	0.553	0.00125036
Ldlr	1.73415e-07	0.282643	0.63	0.489	0.00125136
Nr6a1	1.73991e-07	-1.47278	0.236	0.132	0.00125552
Fuca2	1.74075e-07	-0.197107	0.598	0.305	0.00125613
Calu	1.74178e-07	-0.525877	0.638	0.332	0.00125687
Srxn1	1.7443e-07	0.793654	0.748	0.511	0.00125869
Fap	1.7545e-07	0.252353	0.906	0.521	0.00126605
Gm47882	1.77991e-07	0.504624	0.827	0.389	0.00128439
Ttc26	1.78502e-07	0.649563	0.409	0.284	0.00128807
Chchd6	1.79141e-07	0.0768456	0.795	0.511	0.00129268
Mctp1	1.79246e-07	-1.05112	0.724	0.547	0.00129344
Trim8	1.80095e-07	-0.17887	0.654	0.395	0.00129957
Plekhh2	1.80145e-07	0.12269	0.606	0.337	0.00129992
Tpbg	1.81063e-07	-0.618949	0.693	0.353	0.00130655
Acsl3	1.81323e-07	-0.36948	0.795	0.542	0.00130843
Wnt4	1.83522e-07	-1.00923	0.472	0.316	0.00132429
Aplp1	1.83645e-07	-0.568934	0.756	0.411	0.00132518
Gng11	1.84255e-07	0.563388	0.724	0.474	0.00132958
Gbp2b	1.84683e-07	-1.7911	0.74	0.463	0.00133267
Chd5	1.86011e-07	0.554192	0.803	0.437	0.00134225
Hsd17b12	1.87841e-07	0.172056	0.748	0.463	0.00135546
Gm43057	1.8937e-07	0.199722	0.559	0.368	0.0013665
Hist2h2ab	1.90395e-07	0.772852	0.772	0.426	0.00137389
Klra17	1.90793e-07	0.58914	0.528	0.232	0.00137676
S1pr5	1.93348e-07	0.419651	0.89	0.547	0.0013952
Naaa	1.93912e-07	0.45274	0.386	0.295	0.00139927
Bicc1	1.94273e-07	0.582016	0.504	0.221	0.00140187
Arrb2	1.95146e-07	-0.0688528	0.874	0.558	0.00140818
Ahcyl1	1.95317e-07	-0.408782	0.89	0.516	0.00140941
Eri1	1.95502e-07	0.129711	0.551	0.321	0.00141074
Zbtb16	1.95795e-07	-2.13998	0.126	0.126	0.00141286
Ppp3r1	1.96643e-07	-0.22756	0.819	0.489	0.00141897
Sema7a	1.97165e-07	0.821746	0.78	0.532	0.00142274
Gse1	1.97669e-07	-0.592534	0.614	0.421	0.00142638
G530011O06Rik	1.98492e-07	4.60165	0.118	0.084	0.00143231
Ptpn5	1.98765e-07	0.295121	0.724	0.463	0.00143428
Dnajb13	2.0348e-07	0.659049	0.803	0.437	0.00146831
Glra1	2.03995e-07	1.13773	0.709	0.479	0.00147203
Gm3854	2.03995e-07	0.622164	0.559	0.389	0.00147203
Pvrig	2.04543e-07	1.07362	0.26	0.116	0.00147598
Tbc1d9	2.05189e-07	-1.2355	0.236	0.179	0.00148064
Celf4	2.06394e-07	0.994599	0.11	0.095	0.00148934
Obsl1	2.06676e-07	0.59343	0.835	0.526	0.00149137
Rtn1	2.07548e-07	2.17664	0.268	0.179	0.00149767
Rsad2	2.10208e-07	-0.239469	0.685	0.5	0.00151686
Cacnb3	2.10255e-07	-0.460441	0.48	0.389	0.0015172
Il1f9	2.11142e-07	0.869497	0.323	0.074	0.0015236
Mef2c	2.13039e-07	0.649978	0.827	0.463	0.00153729
Tusc3	2.13396e-07	-0.0631824	0.669	0.411	0.00153987
Syp	2.14139e-07	-2.31159	0.37	0.237	0.00154523
Mcee	2.14791e-07	-0.414109	0.551	0.389	0.00154993
Mfsd14b	2.14922e-07	0.532163	0.48	0.332	0.00155088
Pogk	2.17049e-07	-0.0358111	0.835	0.463	0.00156623
Wdr36	2.17982e-07	-0.0412055	0.63	0.447	0.00157296
Ace	2.18548e-07	1.15401	0.591	0.458	0.00157704
Slc43a2	2.19426e-07	-0.28196	0.591	0.353	0.00158338
Ccser1	2.21566e-07	0.547257	0.181	0.079	0.00159882
Gjc1	2.26661e-07	-0.723405	0.15	0.179	0.00163559
Wdr77	2.28401e-07	-0.267129	0.638	0.395	0.00164815
Gm42809	2.28878e-07	-0.581375	0.661	0.516	0.00165158
Qsox1	2.29604e-07	0.0444685	0.512	0.332	0.00165682
Lpin1	2.29786e-07	0.142865	0.921	0.516	0.00165814
Clec4a2	2.30431e-07	-0.0445157	0.669	0.442	0.00166279
Nexmif	2.33299e-07	0.624751	0.181	0.032	0.00168348
Plxnb2	2.3562e-07	-0.242726	0.677	0.453	0.00170024
Nup188	2.36239e-07	0.054516	0.685	0.442	0.0017047
Frmd4b	2.36294e-07	0.234982	0.819	0.5	0.0017051
Gm16638	2.36744e-07	0.200574	0.78	0.537	0.00170835
Lhfpl2	2.36817e-07	-1.42297	0.244	0.195	0.00170887
Fam71e1	2.37719e-07	0.704871	0.874	0.542	0.00171538
Sirpb1c	2.38354e-07	0.460319	0.827	0.4	0.00171996
Hotairm1	2.40257e-07	0.173283	0.496	0.268	0.00173369
Egf	2.40857e-07	0.639223	0.717	0.405	0.00173803
Chsy3	2.40886e-07	0.472832	0.835	0.437	0.00173823
Ptpn3	2.41589e-07	1.39571	0.756	0.474	0.0017433
Zcwpw2	2.41684e-07	2.23535	0.835	0.474	0.00174399
Higd1b	2.43374e-07	-1.02895	0.701	0.521	0.00175619
Radx	2.43381e-07	0.0641419	0.614	0.337	0.00175624
Dscc1	2.43967e-07	-0.68417	0.276	0.116	0.00176046
Gpat3	2.4401e-07	2.35738	0.142	0.111	0.00176077
Socs5	2.46069e-07	0.564506	0.85	0.5	0.00177564
Rin3	2.46071e-07	-0.353555	0.638	0.379	0.00177565
Rorc	2.46638e-07	0.718378	0.819	0.563	0.00177974
Ezh2	2.47258e-07	-0.598233	0.512	0.295	0.00178421
Clec12a	2.4753e-07	1.15213	0.78	0.447	0.00178617
Klf10	2.47684e-07	0.294188	0.606	0.405	0.00178729
Cse1l	2.49354e-07	0.578106	0.795	0.437	0.00179934
Oit1	2.5001e-07	0.549234	0.858	0.505	0.00180407
Platr1	2.50486e-07	1.15098	0.575	0.368	0.00180751
Calcrl	2.50798e-07	0.232287	0.756	0.542	0.00180976
Ltc4s	2.50833e-07	1.1749	0.283	0.163	0.00181001
Mmp8	2.51541e-07	0.73632	0.528	0.226	0.00181512
Ms4a7	2.52596e-07	3.02212	0.465	0.332	0.00182274
Ap1m2	2.53396e-07	0.750272	0.78	0.505	0.0018285
Arl3	2.54192e-07	-0.436428	0.567	0.384	0.00183425
Prex2	2.54962e-07	-0.141093	0.945	0.553	0.00183981
Gal	2.56529e-07	0.383972	0.551	0.284	0.00185111
Cd300a	2.57499e-07	1.03156	0.819	0.542	0.00185811
Kif3a	2.57853e-07	-0.363524	0.591	0.516	0.00186066
Serpinb6b	2.57908e-07	-0.0390853	0.882	0.537	0.00186107
Scoc	2.59126e-07	-1.70323	0.591	0.374	0.00186985
Cdc25c	2.60704e-07	-2.43808	0.189	0.253	0.00188124
Dusp8	2.61343e-07	-1.0481	0.724	0.395	0.00188585
Ceacam10	2.61445e-07	-0.684556	0.866	0.547	0.00188659
Zfp52	2.63869e-07	-0.134744	0.52	0.342	0.00190408
Gm49890	2.6399e-07	0.584673	0.11	0.047	0.00190495
Micall1	2.64187e-07	-0.310636	0.559	0.347	0.00190638
Mt2	2.65655e-07	0.0729519	0.307	0.242	0.00191697
Gm42700	2.66204e-07	-0.409992	0.268	0.189	0.00192093
Tm6sf2	2.67299e-07	0.654543	0.15	0.1	0.00192883
Cdkn2a	2.67447e-07	-0.081039	0.732	0.468	0.00192989
Cygb	2.68044e-07	1.58265	0.181	0.037	0.0019342
Rassf7	2.72165e-07	-0.696871	0.528	0.3	0.00196395
Ccr3	2.72288e-07	1.00722	0.512	0.3	0.00196483
Syt8	2.72852e-07	0.59399	0.157	0.153	0.0019689
Itga2	2.72891e-07	-0.158625	0.291	0.158	0.00196918
Traf3ip1	2.73665e-07	0.288934	0.717	0.442	0.00197477
Yap1	2.74014e-07	3.46101	0.197	0.016	0.00197728
Dnajb4	2.75297e-07	-0.360848	0.654	0.458	0.00198654
Mgarp	2.76741e-07	1.09285	0.181	0.047	0.00199697
Hat1	2.76824e-07	-0.20682	0.827	0.532	0.00199756
Angptl4	2.77752e-07	2.9773	0.52	0.326	0.00200426
Mical3	2.79505e-07	-0.357574	0.858	0.505	0.00201691
Ppp1r12b	2.80317e-07	-0.945296	0.661	0.442	0.00202277
Abr	2.81193e-07	-0.113382	0.835	0.521	0.00202909
Yipf5	2.81344e-07	-0.0738148	0.882	0.5	0.00203018
Erc1	2.8488e-07	-0.258058	0.654	0.405	0.00205569
Gm10802	2.85985e-07	0.256457	0.291	0.263	0.00206367
Prtn3	2.88473e-07	0.331606	0.15	0.137	0.00208162
1700030J22Rik	2.89579e-07	0.283319	0.118	0.037	0.0020896
Afap1	2.91186e-07	0.407134	0.646	0.463	0.0021012
Ctrl	2.91858e-07	0.582771	0.803	0.479	0.00210604
Bach1	2.92856e-07	-0.386925	0.874	0.532	0.00211325
Gpr155	2.97099e-07	0.453999	0.331	0.253	0.00214386
Mroh1	2.99746e-07	0.203976	0.63	0.463	0.00216297
Npy	2.99794e-07	0.78948	0.496	0.342	0.00216331
Stx3	3.00745e-07	0.528392	0.843	0.474	0.00217017
Cyp4v3	3.02545e-07	-0.0396249	0.756	0.416	0.00218316
Eya2	3.03641e-07	1.49559	0.496	0.321	0.00219107
Fam13a	3.04834e-07	0.428981	0.78	0.447	0.00219968
Hsph1	3.08447e-07	0.234546	0.488	0.347	0.00222575
Tmem88	3.09011e-07	0.366225	0.646	0.447	0.00222983
Sell	3.10066e-07	-0.41225	0.78	0.521	0.00223744
Tnfrsf12a	3.10731e-07	0.230756	0.787	0.589	0.00224224
Lilr4b	3.1093e-07	-0.411041	0.646	0.389	0.00224367
Tmem154	3.1093e-07	-0.0770941	0.622	0.389	0.00224367
1110032F04Rik	3.11495e-07	-0.0798878	0.291	0.295	0.00224775
Calcoco1	3.11964e-07	0.494534	0.701	0.479	0.00225113
P2rx7	3.15162e-07	0.0909846	0.819	0.526	0.00227421
F11r	3.16342e-07	0.107617	0.299	0.195	0.00228272
Aebp1	3.17007e-07	0.188078	0.22	0.216	0.00228752
Calcb	3.17951e-07	0.748963	0.346	0.105	0.00229434
Pacsin3	3.20096e-07	-0.101716	0.945	0.563	0.00230982
D430040D24Rik	3.20803e-07	0.122196	0.457	0.2	0.00231491
Napsa	3.21092e-07	0.542885	0.638	0.447	0.002317
Stard9	3.21326e-07	-0.897043	0.22	0.184	0.00231869
Ppargc1a	3.22559e-07	0.588388	0.827	0.453	0.00232759
Rp2	3.2262e-07	0.12961	0.78	0.474	0.00232802
Adgrf5	3.22954e-07	1.48396	0.567	0.426	0.00233044
Greb1	3.24037e-07	0.581838	0.354	0.105	0.00233825
Gm38405	3.24921e-07	-1.09786	0.614	0.426	0.00234463
Inf2	3.25736e-07	0.570182	0.583	0.416	0.00235051
Pla2g2d	3.26445e-07	0.560615	0.827	0.532	0.00235563
Tpp1	3.27591e-07	-0.0895406	0.819	0.479	0.00236389
Fendrr	3.28093e-07	1.72197	0.323	0.2	0.00236752
Kif15	3.31348e-07	-1.05679	0.85	0.542	0.00239101
Six4	3.34629e-07	0.993904	0.142	0.063	0.00241469
Gjb2	3.35992e-07	-0.270547	0.819	0.521	0.00242452
Ro60	3.3644e-07	-0.318331	0.661	0.437	0.00242775
Rnf13	3.36594e-07	0.237825	0.85	0.511	0.00242886
Fgf1	3.36668e-07	-1.36334	0.52	0.279	0.0024294
Khk	3.37325e-07	-0.0490536	0.677	0.437	0.00243414
Mgl2	3.37325e-07	1.32622	0.606	0.421	0.00243414
Prr15	3.37918e-07	1.99382	0.457	0.326	0.00243842
Tmem106b	3.38841e-07	-0.122468	0.772	0.437	0.00244508
1500002C15Rik	3.42324e-07	2.19963	0.323	0.226	0.00247021
Klrg2	3.42356e-07	0.54392	0.252	0.063	0.00247044
Cxcr3	3.42907e-07	0.483549	0.85	0.532	0.00247442
Fasn	3.43183e-07	-0.710514	0.685	0.411	0.00247641
Gfod1	3.45435e-07	-0.0325344	0.48	0.342	0.00249266
Myg1	3.46623e-07	0.238256	0.331	0.242	0.00250123
Ctsf	3.47174e-07	0.749099	0.945	0.563	0.00250521
Cpox	3.48422e-07	0.278541	0.488	0.374	0.00251421
Ccdc152	3.49572e-07	-1.2597	0.661	0.416	0.00252251
Manba	3.51086e-07	0.593668	0.496	0.332	0.00253344
Nsg1	3.52908e-07	-0.397401	0.827	0.437	0.00254658
Fat2	3.53405e-07	-1.43156	0.228	0.026	0.00255017
Apoa1	3.53883e-07	0.597938	0.126	0.021	0.00255362
Ttbk2	3.57817e-07	-0.224502	0.803	0.479	0.002582
Efhd2	3.57959e-07	0.397922	0.717	0.432	0.00258303
2010309G21Rik	3.58617e-07	0.671815	0.346	0.158	0.00258778
B230334C09Rik	3.63185e-07	0.258837	0.819	0.447	0.00262074
Cyyr1	3.6362e-07	1.20846	0.882	0.547	0.00262388
Twist1	3.64005e-07	-0.6669	0.827	0.384	0.00262666
Sdsl	3.65047e-07	0.629422	0.402	0.289	0.00263418
Ddx27	3.67255e-07	-0.520223	0.331	0.284	0.00265011
BC028528	3.73428e-07	0.393744	0.717	0.432	0.00269465
Ulbp1	3.73788e-07	-0.881831	0.283	0.195	0.00269725
Zfp354c	3.77017e-07	0.485299	0.528	0.3	0.00272056
Olfr56	3.78991e-07	1.60692	0.402	0.247	0.0027348
Trbv12-2	3.791e-07	0.371538	0.488	0.411	0.00273558
Tifab	3.80955e-07	0.595849	0.614	0.316	0.00274897
Slfn9	3.83656e-07	-0.108826	0.598	0.426	0.00276846
Nedd4	3.86853e-07	-0.540179	0.291	0.253	0.00279153
2610507I01Rik	3.86873e-07	1.16916	0.85	0.547	0.00279168
Rab12	3.87208e-07	-0.250955	0.803	0.521	0.00279409
Ppm1m	3.9063e-07	0.552133	0.559	0.384	0.00281879
Zfp532	3.91527e-07	1.01341	0.362	0.216	0.00282526
Tnf	3.92663e-07	0.357918	0.614	0.426	0.00283345
Gm8013	3.95287e-07	0.474066	0.378	0.195	0.00285239
Arhgef16	3.98889e-07	-0.552177	0.512	0.453	0.00287839
Ephb6	4.00545e-07	-0.602363	0.89	0.537	0.00289033
H2-Q10	4.05201e-07	0.782932	0.827	0.447	0.00292393
Ncapd2	4.05884e-07	0.416785	0.551	0.395	0.00292886
9930014A18Rik	4.06001e-07	0.537632	0.504	0.268	0.0029297
Gm48427	4.0683e-07	-0.071008	0.748	0.421	0.00293569
Ralgapa2	4.06959e-07	0.298284	0.598	0.426	0.00293662
Ucp3	4.07347e-07	0.597002	0.843	0.489	0.00293942
Pacsin2	4.0814e-07	-0.0221868	0.795	0.484	0.00294514
Atp6v0e2	4.09592e-07	-0.0732469	0.795	0.489	0.00295561
Adam22	4.10251e-07	0.339698	0.827	0.463	0.00296037
Mybl2	4.10622e-07	-0.628916	0.622	0.426	0.00296305
I830077J02Rik	4.11495e-07	0.920373	0.362	0.242	0.00296935
Vasn	4.13097e-07	-1.93072	0.126	0.147	0.00298091
Atxn2	4.16037e-07	-0.0700711	0.811	0.5	0.00300212
Rbpms2	4.16233e-07	-0.135778	0.339	0.279	0.00300354
Litaf	4.16372e-07	0.402441	0.622	0.379	0.00300454
Plekhg1	4.17656e-07	3.44363	0.528	0.311	0.0030138
Hcar2	4.202e-07	-0.953139	0.748	0.505	0.00303216
Ccdc106	4.22222e-07	0.602249	0.827	0.511	0.00304675
C1ra	4.22362e-07	1.17529	0.472	0.289	0.00304776
Gad1	4.26455e-07	0.808784	0.323	0.158	0.0030773
Ric1	4.26504e-07	0.259047	0.669	0.426	0.00307765
Lgals9	4.29977e-07	-0.21284	0.906	0.563	0.00310272
Ipo5	4.30271e-07	0.250812	0.795	0.511	0.00310484
Itih2	4.31146e-07	0.615297	0.394	0.137	0.00311115
Bhlha15	4.31573e-07	0.697754	0.307	0.079	0.00311423
Ghrl	4.32187e-07	-0.54587	0.346	0.237	0.00311866
Nupr1	4.33158e-07	1.02242	0.74	0.511	0.00312567
Gm36328	4.34325e-07	0.580833	0.512	0.232	0.00313409
Tuba8	4.35032e-07	0.58322	0.244	0.058	0.00313919
Gpx3	4.37008e-07	-0.248234	0.945	0.553	0.00315345
Gm13840	4.38331e-07	1.05696	0.78	0.516	0.003163
Gm34589	4.38449e-07	0.353848	0.283	0.095	0.00316385
Gm13375	4.4047e-07	0.312788	0.228	0.1	0.00317843
Cds1	4.43991e-07	0.802005	0.811	0.453	0.00320384
Snx22	4.45695e-07	-1.05405	0.488	0.347	0.00321614
Pitrm1	4.48709e-07	0.476009	0.606	0.405	0.00323788
Id4	4.51472e-07	1.27177	0.22	0.079	0.00325782
Gm16059	4.58305e-07	0.57834	0.228	0.068	0.00330713
Ky	4.59149e-07	1.90267	0.661	0.411	0.00331322
Zfp367	4.59424e-07	-0.774215	0.835	0.542	0.0033152
Gm48342	4.65881e-07	0.580264	0.205	0.032	0.0033618
Cmtm3	4.69916e-07	0.197915	0.74	0.468	0.00339091
Arhgef10l	4.70766e-07	1.72222	0.457	0.189	0.00339705
Wdpcp	4.7211e-07	0.223738	0.417	0.305	0.00340675
Id3	4.77228e-07	0.42606	0.874	0.574	0.00344368
Sh3bp1	4.78083e-07	-0.0440948	0.772	0.558	0.00344985
Cdh2	4.79188e-07	0.58777	0.386	0.126	0.00345782
Svil	4.81484e-07	0.257013	0.85	0.595	0.00347439
Clic5	4.81677e-07	0.830531	0.457	0.295	0.00347578
Spaca6	4.88765e-07	-0.0334228	0.906	0.547	0.00352693
Wnt10a	4.89039e-07	0.547429	0.15	0.058	0.00352891
Gm15848	4.92985e-07	0.975738	0.795	0.458	0.00355738
F2r	4.97965e-07	-0.363206	0.717	0.4	0.00359332
Mcm7	5.00069e-07	-0.609146	0.37	0.242	0.0036085
Zfp612	5.01896e-07	-0.855524	0.496	0.321	0.00362168
Ly6i	5.0198e-07	1.98802	0.409	0.189	0.00362229
Cldn34c1	5.03474e-07	1.45562	0.827	0.516	0.00363306
Npepps	5.03807e-07	0.0607729	0.709	0.405	0.00363547
Gstz1	5.04107e-07	-0.823423	0.488	0.289	0.00363764
Treml2	5.05254e-07	-0.746832	0.354	0.274	0.00364591
Phlpp1	5.07151e-07	0.193865	0.378	0.337	0.0036596
Gm14085	5.10778e-07	-1.53975	0.874	0.505	0.00368577
Man2a1	5.11457e-07	0.332661	0.756	0.4	0.00369067
Itgam	5.12897e-07	0.322997	0.717	0.542	0.00370106
Cmah	5.13933e-07	0.0797964	0.677	0.458	0.00370854
Chst11	5.1459e-07	0.576262	0.457	0.353	0.00371328
Insm1	5.16771e-07	0.666607	0.795	0.5	0.00372902
Lyl1	5.17539e-07	0.372654	0.858	0.521	0.00373456
Shmt1	5.17855e-07	0.829309	0.236	0.168	0.00373684
Tmem198	5.21492e-07	0.747589	0.244	0.147	0.00376308
Pkp2	5.22159e-07	-1.15233	0.142	0.116	0.0037679
Tpm1	5.2272e-07	-0.492872	0.913	0.468	0.00377195
Irx2	5.27377e-07	0.544634	0.827	0.4	0.00380556
Gm44066	5.30607e-07	0.671403	0.827	0.511	0.00382886
Zfp202	5.3176e-07	0.481793	0.835	0.5	0.00383718
Tnp2	5.31839e-07	-0.241664	0.598	0.405	0.00383775
Rhobtb3	5.38608e-07	0.755254	0.48	0.305	0.0038866
Clmn	5.40061e-07	0.631451	0.15	0.032	0.00389708
Lin54	5.43416e-07	0.362044	0.701	0.405	0.00392129
Upk3bl	5.45292e-07	-0.954533	0.331	0.095	0.00393482
Mirt1	5.47678e-07	-0.63444	0.543	0.363	0.00395204
Ncapd3	5.48599e-07	0.427077	0.74	0.442	0.00395869
Itga6	5.49507e-07	0.00900231	0.803	0.468	0.00396525
Wasl	5.52287e-07	0.401521	0.606	0.411	0.0039853
Klk1b27	5.54034e-07	0.736152	0.701	0.432	0.00399791
Camk2b	5.57433e-07	0.115396	0.63	0.411	0.00402243
Rep15	5.57473e-07	0.343106	0.717	0.405	0.00402272
Smoc1	5.58297e-07	-0.779471	0.866	0.495	0.00402867
Gm33370	5.58619e-07	0.632014	0.339	0.195	0.00403099
Aplnr	5.58835e-07	0.60003	0.803	0.505	0.00403255
Wdr60	5.62299e-07	-0.183626	0.874	0.516	0.00405755
Wnk4	5.6238e-07	-0.370322	0.189	0.189	0.00405813
Ccdc96	5.64942e-07	0.604011	0.819	0.447	0.00407662
Vegfd	5.68147e-07	0.542507	0.819	0.4	0.00409975
Gins2	5.69626e-07	-0.232779	0.638	0.489	0.00411042
Angpt1	5.70334e-07	0.604377	0.827	0.416	0.00411553
2810468N07Rik	5.74163e-07	2.86131	0.126	0.137	0.00414316
Ccdc77	5.74346e-07	0.196285	0.661	0.468	0.00414448
Gm47547	5.75798e-07	0.635374	0.819	0.484	0.00415496
Car8	5.78603e-07	0.61962	0.142	0.147	0.0041752
Prelp	5.78766e-07	0.223062	0.362	0.132	0.00417638
1700037H04Rik	5.84706e-07	-1.20798	0.559	0.384	0.00421924
Cep170b	5.87441e-07	-0.547868	0.598	0.389	0.00423898
Gpd2	5.98207e-07	-0.843319	0.504	0.363	0.00431666
Nefh	6.029e-07	0.38104	0.535	0.432	0.00435052
Lpcat4	6.04147e-07	0.114694	0.465	0.321	0.00435952
Il9r	6.06954e-07	-0.238649	0.315	0.321	0.00437978
Hipk2	6.07301e-07	0.158728	0.661	0.432	0.00438229
C130050O18Rik	6.11112e-07	-0.0702981	0.85	0.479	0.00440979
Ankrd37	6.18835e-07	0.0874137	0.638	0.442	0.00446551
Erich2	6.24876e-07	0.556303	0.811	0.484	0.0045091
BC043934	6.29124e-07	-0.270007	0.843	0.511	0.00453976
Nt5dc2	6.30929e-07	0.0483083	0.835	0.516	0.00455279
Efna2	6.31479e-07	0.366079	0.598	0.389	0.00455675
Cd200r3	6.42698e-07	-2.17536	0.827	0.463	0.00463771
Card14	6.43369e-07	2.05166	0.417	0.163	0.00464255
Prkcsh	6.48059e-07	0.134897	0.756	0.432	0.00467639
Btla	6.66499e-07	0.593058	0.638	0.468	0.00480945
Aars	6.67017e-07	0.0616545	0.701	0.442	0.0048132
Cxxc5	6.72297e-07	0.14546	0.874	0.516	0.00485129
Nrp2	6.75676e-07	0.0650612	0.843	0.532	0.00487568
Galnt6	6.76552e-07	0.118034	0.819	0.474	0.004882
Homer3	6.79626e-07	-0.945042	0.811	0.484	0.00490418
Tmem238	6.79699e-07	0.366012	0.717	0.453	0.00490471
Sfxn3	6.84359e-07	-0.37235	0.756	0.474	0.00493833
Pcbp3	6.84891e-07	-0.316803	0.827	0.568	0.00494218
Gm28424	6.89064e-07	0.645703	0.803	0.479	0.00497229
Fanca	6.93752e-07	0.0071659	0.283	0.179	0.00500611
Tmem56	6.94955e-07	0.856277	0.457	0.316	0.0050148
Tmem98	6.95761e-07	1.85176	0.732	0.484	0.00502061
Syt15	7.01464e-07	0.57688	0.819	0.463	0.00506176
Rai2	7.02446e-07	0.580402	0.213	0.032	0.00506885
Mras	7.12953e-07	-0.521058	0.283	0.195	0.00514467
Blvrb	7.15333e-07	0.232995	0.992	0.574	0.00516184
Vstm2a	7.16185e-07	0.580198	0.268	0.053	0.00516799
Nim1k	7.20507e-07	-1.95426	0.126	0.089	0.00519918
2900041M22Rik	7.29937e-07	0.240383	0.795	0.516	0.00526722
Gm26885	7.31277e-07	0.472497	0.835	0.532	0.00527689
Amotl2	7.35736e-07	0.235917	0.882	0.553	0.00530907
Prdm6	7.43082e-07	0.57315	0.417	0.153	0.00536208
Hecw2	7.47791e-07	-0.745373	0.709	0.405	0.00539606
Trp53i11	7.51531e-07	-0.140805	0.803	0.505	0.00542305
Gm50143	7.5268e-07	0.639056	0.827	0.463	0.00543134
Lrrtm2	7.55067e-07	-0.501162	0.945	0.521	0.00544856
Tcap	7.56403e-07	0.567488	0.102	0.1	0.00545821
Ruvbl1	7.56917e-07	-0.429315	0.913	0.579	0.00546191
Gm49708	7.6149e-07	1.45303	0.835	0.516	0.00549491
Wdr25	7.6535e-07	1.16196	0.795	0.5	0.00552277
Slfn4	7.65371e-07	0.500643	0.213	0.074	0.00552292
Itga1	7.65541e-07	-0.208235	0.638	0.458	0.00552414
Adrb1	7.66092e-07	-1.51593	0.425	0.279	0.00552812
Mfng	7.6808e-07	0.644944	0.906	0.595	0.00554247
Dars	7.6808e-07	0.0574426	0.732	0.447	0.00554247
Rrs1	7.68557e-07	0.104248	0.827	0.521	0.00554591
P4ha1	7.71407e-07	-0.00674758	0.764	0.484	0.00556647
Aldh2	7.8364e-07	0.0222988	0.819	0.532	0.00565474
Lrrn2	7.85471e-07	-1.62597	0.772	0.468	0.00566796
Atpaf2	7.87199e-07	-0.787065	0.598	0.453	0.00568043
Nnat	7.90124e-07	4.75117	0.189	0.116	0.00570153
Tnfaip6	7.96742e-07	-2.22281	0.441	0.258	0.00574929
Gm35853	7.9855e-07	-0.290462	0.669	0.437	0.00576233
Plcb2	8.01249e-07	-0.415583	0.551	0.379	0.00578181
Mfsd6l	8.02146e-07	2.54603	0.118	0.032	0.00578828
Ankrd26	8.11454e-07	-0.971919	0.354	0.289	0.00585546
Pigr	8.13904e-07	-0.118476	0.472	0.221	0.00587313
Gins1	8.1519e-07	-1.5682	0.457	0.389	0.00588241
Espl1	8.17463e-07	0.332655	0.78	0.447	0.00589881
Pfkl	8.20098e-07	-0.0376396	0.701	0.437	0.00591782
Atic	8.20098e-07	0.0649961	0.756	0.511	0.00591782
Cdc42ep3	8.35821e-07	0.172608	0.685	0.426	0.00603128
Tm6sf1	8.38097e-07	0.0366725	0.693	0.453	0.0060477
Sema4a	8.39687e-07	3.31772	0.512	0.363	0.00605918
1110038B12Rik	8.41837e-07	0.608106	0.614	0.426	0.0060747
Grem1	8.42741e-07	0.580685	0.252	0.042	0.00608122
Lgmn	8.44688e-07	0.670749	0.394	0.316	0.00609527
Tm4sf4	8.4626e-07	0.579711	0.472	0.237	0.00610662
Adam19	8.49226e-07	-0.124311	0.961	0.568	0.00612801
Cldn18	8.54515e-07	-0.63113	0.315	0.111	0.00616618
Pla2g4a	8.55602e-07	1.13422	0.165	0.147	0.00617402
Bdh2	8.57444e-07	0.524193	0.134	0.068	0.00618731
Etl4	8.58839e-07	3.24668	0.15	0.116	0.00619739
Slc23a2	8.67576e-07	0.369221	0.646	0.416	0.00626043
Dmd	8.69113e-07	1.43509	0.205	0.1	0.00627152
Dmpk	8.74761e-07	-0.753701	0.205	0.111	0.00631228
Syt17	8.75674e-07	0.405724	0.315	0.126	0.00631887
Cd274	8.79209e-07	0.24294	0.732	0.479	0.00634437
Lmo4	8.81428e-07	0.0303903	0.528	0.411	0.00636038
Sox12	8.91621e-07	-0.973899	0.331	0.137	0.00643394
Sgpl1	8.97723e-07	0.873418	0.591	0.442	0.00647797
Mpped2	8.99753e-07	1.07874	0.535	0.368	0.00649262
Egln3	9.02925e-07	-0.0698564	0.575	0.358	0.0065155
Fads2	9.08196e-07	-0.456348	0.417	0.279	0.00655354
Prkn	9.09387e-07	0.586016	0.165	0.042	0.00656213
2010204K13Rik	9.13969e-07	-0.999694	0.543	0.342	0.0065952
Dancr	9.15291e-07	0.213259	0.63	0.468	0.00660474
Kirrel3	9.20008e-07	0.573558	0.307	0.1	0.00663878
Cenpw	9.32927e-07	-0.401434	0.787	0.495	0.006732
Sash1	9.35523e-07	3.49945	0.835	0.532	0.00675073
Iqgap3	9.36998e-07	-0.432915	0.299	0.205	0.00676138
Ptprk	9.39299e-07	-0.386544	0.787	0.389	0.00677798
Cdc42ep1	9.39923e-07	1.84796	0.543	0.353	0.00678249
Nfil3	9.46684e-07	0.3133	0.614	0.4	0.00683127
Kcnk2	9.48774e-07	0.579418	0.323	0.089	0.00684635
Gm15503	9.66784e-07	-0.964131	0.378	0.321	0.00697631
Usp2	9.67684e-07	0.251663	0.74	0.505	0.00698281
Gm26788	9.73821e-07	-0.794089	0.984	0.526	0.00702709
Dennd5b	9.76084e-07	-2.78077	0.409	0.316	0.00704342
Slc22a15	9.77434e-07	0.157937	0.756	0.484	0.00705316
Rai14	9.78148e-07	-0.303157	0.394	0.342	0.00705832
Camk1d	9.81986e-07	-0.0914133	0.693	0.442	0.00708601
Pde3a	9.88019e-07	1.04082	0.126	0.058	0.00712954
Nfe2l2	9.94633e-07	0.34579	0.457	0.347	0.00717727
Flvcr2	9.95245e-07	0.582976	0.496	0.216	0.00718169
Paqr5	9.98986e-07	0.616064	0.465	0.211	0.00720868
Prss23	1.00055e-06	1.94075	0.858	0.479	0.00721996
Herc6	1.0139e-06	0.0865383	0.504	0.4	0.00731629
Tspan4	1.01859e-06	1.87883	0.685	0.405	0.00735011
Atp1a2	1.02093e-06	-1.76153	0.236	0.189	0.00736705
Cdkl2	1.02171e-06	-0.355773	0.756	0.568	0.00737263
Cdkl4	1.02554e-06	0.709581	0.189	0.116	0.0074003
Zcchc14	1.02994e-06	2.80725	0.142	0.116	0.00743207
Xpo1	1.03298e-06	-0.053204	0.969	0.553	0.00745402
Crnde	1.03613e-06	-0.395845	0.441	0.153	0.00747669
Col14a1	1.03647e-06	0.93529	0.291	0.084	0.0074792
Adgrl1	1.04665e-06	0.824915	0.598	0.458	0.00755262
Stim2	1.0524e-06	-0.163872	0.614	0.411	0.00759414
Gngt2	1.05296e-06	0.551598	0.898	0.563	0.00759819
Tmem171	1.06168e-06	1.67693	0.457	0.295	0.00766108
Cln8	1.06998e-06	0.0994912	0.551	0.379	0.00772096
Sh2d1b1	1.07758e-06	1.50041	0.646	0.384	0.00777578
Mrc1	1.08598e-06	-0.21343	0.661	0.474	0.00783646
Cbx5	1.08705e-06	-0.377572	0.622	0.4	0.00784417
Pls1	1.08952e-06	-0.206208	0.724	0.395	0.00786196
Snai2	1.1046e-06	0.561941	0.22	0.126	0.00797079
Cmc2	1.10811e-06	-0.472761	0.449	0.358	0.00799611
Hey1	1.12594e-06	-0.189364	0.78	0.532	0.00812475
Myo1f	1.12701e-06	-0.365476	0.858	0.484	0.00813253
Mki67	1.12938e-06	-0.617629	0.732	0.432	0.00814959
Zbp1	1.1357e-06	-0.234424	0.937	0.584	0.00819524
Bend5	1.14099e-06	0.54211	0.827	0.484	0.00823336
Hmgcs1	1.14143e-06	-0.544175	0.598	0.411	0.00823658
Gm5150	1.15591e-06	-0.486602	0.488	0.221	0.00834104
Gm47376	1.16881e-06	0.555309	0.236	0.068	0.00843414
Cspg4	1.17817e-06	0.583026	0.22	0.105	0.00850169
Tcrg-C2	1.17818e-06	2.10625	0.236	0.2	0.00850173
Nav3	1.17974e-06	0.580649	0.15	0.037	0.00851299
Hunk	1.18876e-06	1.04024	0.449	0.316	0.00857812
Trim13	1.19139e-06	2.57447	0.693	0.463	0.00859705
Scg2	1.1982e-06	-1.17976	0.488	0.216	0.00864623
Kif20b	1.19851e-06	-0.62907	0.386	0.295	0.00864846
Wasf1	1.2087e-06	4.29401	0.472	0.205	0.00872198
Qdpr	1.21047e-06	-0.37879	0.654	0.395	0.00873472
Ptprd	1.21841e-06	0.751717	0.764	0.463	0.00879203
Fkbp10	1.23354e-06	0.521602	0.685	0.405	0.00890121
Lockd	1.25088e-06	0.0361717	0.803	0.484	0.00902633
Cbr3	1.25178e-06	0.446439	0.472	0.226	0.00903285
Tslp	1.25574e-06	0.645581	0.134	0.047	0.00906143
Gpm6b	1.2559e-06	-0.249633	0.803	0.505	0.00906259
Lca5l	1.26389e-06	0.259592	0.142	0.116	0.00912023
Soat1	1.27293e-06	0.477317	0.835	0.489	0.00918545
Cd86	1.29072e-06	0.994062	0.772	0.447	0.00931386
Mthfd2l	1.29168e-06	-0.242409	0.583	0.379	0.00932079
Pdzd4	1.29455e-06	0.672954	0.669	0.332	0.00934148
Mdk	1.29784e-06	-0.623955	0.551	0.442	0.00936519
Ctnnal1	1.3096e-06	-0.740875	0.197	0.195	0.00945011
Rbp2	1.31278e-06	0.281553	0.134	0.047	0.00947301
Catip	1.31689e-06	-0.361523	0.102	0.053	0.00950265
Dcun1d3	1.31994e-06	0.909198	0.748	0.526	0.00952471
Nxt2	1.32279e-06	0.0626215	0.961	0.526	0.00954524
Hes6	1.32422e-06	0.0635025	0.465	0.337	0.0095556
Stk39	1.32437e-06	0.376357	0.685	0.489	0.00955665
Mrpl53	1.33237e-06	-0.213094	0.575	0.426	0.00961441
Gm14221	1.34635e-06	1.08228	0.134	0.053	0.00971524
Ifitm3	1.34774e-06	1.83639	0.504	0.363	0.00972532
Npc1	1.3583e-06	-1.00634	0.48	0.347	0.00980152
Pard3b	1.3665e-06	-2.95108	0.165	0.174	0.00986067
Cachd1	1.37444e-06	0.549	0.276	0.147	0.00991794
Prim2	1.37904e-06	1.38361	0.543	0.416	0.00995113
Maged1	1.3816e-06	0.51984	0.409	0.237	0.00996964
Tiam2	1.39495e-06	3.6831	0.118	0.179	0.0100659
Atp6ap2	1.4094e-06	0.28734	0.874	0.553	0.0101702
Apoc1	1.41593e-06	1.05302	0.134	0.116	0.0102174
Spns2	1.417e-06	1.07607	0.52	0.405	0.0102251
mt-Nd6	1.41782e-06	0.0952945	0.559	0.368	0.010231
Ccr10	1.42795e-06	2.1912	0.157	0.168	0.0103041
Trib1	1.4282e-06	-0.171501	0.85	0.458	0.0103059
Mpzl1	1.43383e-06	-0.303396	0.764	0.463	0.0103465
Dpy19l1	1.43858e-06	-1.05922	0.299	0.284	0.0103808
Gm28187	1.45599e-06	0.701888	0.819	0.547	0.0105064
Bmp4	1.46065e-06	0.588595	0.472	0.216	0.0105401
Speer4e	1.46898e-06	0.500929	0.827	0.458	0.0106002
Prickle2	1.47413e-06	2.37819	0.803	0.537	0.0106373
Serf1	1.48066e-06	1.5825	0.457	0.363	0.0106844
Impdh1	1.48378e-06	0.385945	0.803	0.521	0.010707
Gla	1.49203e-06	0.219217	0.669	0.479	0.0107665
Cd300ld	1.49296e-06	3.34625	0.811	0.532	0.0107732
Tmem43	1.50131e-06	-0.0491816	0.52	0.416	0.0108335
Hells	1.51096e-06	-0.29363	0.638	0.384	0.0109031
Hoxa5	1.51533e-06	0.432162	0.724	0.421	0.0109346
Gm32089	1.52044e-06	0.605477	0.386	0.132	0.0109715
Trim24	1.52559e-06	0.54228	0.803	0.458	0.0110087
Tgtp1	1.53704e-06	0.465494	0.409	0.337	0.0110913
Vmn2r95	1.55536e-06	-0.934083	0.724	0.337	0.0112235
Npnt	1.56537e-06	0.171781	0.953	0.589	0.0112957
Vps35	1.59512e-06	0.140806	0.78	0.495	0.0115104
Gm4724	1.59678e-06	0.556824	0.11	0.074	0.0115224
Tnfrsf11b	1.61399e-06	1.44429	0.866	0.521	0.0116465
Ms4a4c	1.63415e-06	0.315403	0.394	0.326	0.0117921
Slc2a3	1.64065e-06	-0.107673	0.504	0.358	0.0118389
Wdr81	1.64787e-06	0.013493	0.669	0.5	0.011891
Lsm3	1.65098e-06	0.746598	0.866	0.558	0.0119134
Lpp	1.66486e-06	-0.245896	0.913	0.589	0.0120136
Ccdc162	1.67589e-06	1.01561	0.827	0.463	0.0120932
Dtx2	1.68048e-06	-0.729976	0.811	0.458	0.0121263
Col23a1	1.68777e-06	-4.41971	0.055	0.105	0.012179
Slc6a4	1.68914e-06	0.3206	0.291	0.111	0.0121888
Mroh2a	1.6932e-06	0.533515	0.425	0.179	0.0122181
Serpina9	1.71117e-06	-0.0141411	0.858	0.547	0.0123478
Lrp5	1.71723e-06	1.69599	0.559	0.405	0.0123915
Gm19557	1.72442e-06	0.0149329	0.614	0.411	0.0124434
Snrpa1	1.73479e-06	-0.241182	0.795	0.468	0.0125183
Pacsin1	1.735e-06	-0.231667	0.504	0.363	0.0125197
Hes7	1.73899e-06	1.21325	0.197	0.089	0.0125485
Katnbl1	1.75299e-06	0.327944	0.646	0.458	0.0126496
Gins4	1.75461e-06	0.0296024	0.488	0.411	0.0126612
Klhdc2	1.75637e-06	-0.243993	0.622	0.437	0.012674
Gm49077	1.75698e-06	0.249372	0.142	0.116	0.0126784
Pafah1b3	1.76792e-06	-0.703292	0.677	0.416	0.0127573
Gm43581	1.77728e-06	2.16672	0.386	0.179	0.0128249
Slco4a1	1.78377e-06	0.107503	0.268	0.158	0.0128717
Smo	1.79913e-06	0.393526	0.142	0.089	0.0129825
Tspan14	1.80211e-06	-0.422967	0.535	0.374	0.013004
Fbxl18	1.80681e-06	0.481695	0.614	0.411	0.0130379
Slc35f6	1.82515e-06	-0.548306	0.835	0.532	0.0131703
Ska3	1.82851e-06	-3.83553	0.118	0.158	0.0131946
Trpm6	1.83159e-06	1.66052	0.236	0.205	0.0132167
Myo5b	1.86262e-06	1.1193	0.843	0.474	0.0134406
Sbsn	1.8678e-06	-1.07007	0.213	0.168	0.013478
Cavin3	1.87099e-06	1.07697	0.748	0.516	0.013501
Maff	1.87678e-06	-0.0895732	0.913	0.542	0.0135429
Kpna3	1.88404e-06	-0.803417	0.654	0.389	0.0135952
Skint3	1.89163e-06	0.515383	0.354	0.132	0.01365
Fut4	1.89462e-06	0.293117	0.15	0.121	0.0136716
Proz	1.89555e-06	0.633611	0.11	0.079	0.0136783
Gm14023	1.90023e-06	1.50883	0.142	0.084	0.013712
Synpr	1.90216e-06	0.568898	0.417	0.174	0.013726
Lef1	1.93096e-06	-0.307892	0.732	0.426	0.0139338
Stox2	1.93743e-06	0.469617	0.488	0.342	0.0139805
Pir	1.94305e-06	0.517824	0.11	0.105	0.014021
Fcer1g	1.9546e-06	0.173528	0.732	0.489	0.0141044
Wfdc10	1.96912e-06	0.583588	0.134	0.016	0.0142092
Foxr1	1.96963e-06	0.626947	0.276	0.053	0.0142129
Pqlc1	1.97747e-06	0.605805	0.63	0.442	0.0142694
Map9	1.9792e-06	-0.291749	0.402	0.289	0.0142819
Ifi27l2b	1.98298e-06	0.888916	0.559	0.358	0.0143092
Vsig1	1.9913e-06	0.574787	0.189	0.068	0.0143693
Agap1	1.99746e-06	6.46356	0.102	0.063	0.0144137
P2ry1	1.99824e-06	0.671054	0.843	0.542	0.0144193
Slc39a14	2.0057e-06	1.31016	0.48	0.421	0.0144731
Fam89a	2.0094e-06	-0.723951	0.449	0.311	0.0144999
Plk3	2.03268e-06	-0.363112	0.858	0.474	0.0146678
Ccdc63	2.04365e-06	-0.780382	0.622	0.389	0.0147469
Gm16158	2.05645e-06	-0.188481	0.283	0.184	0.0148393
Pcsk6	2.06272e-06	1.97023	0.087	0.105	0.0148846
Tube1	2.08498e-06	-0.790427	0.268	0.216	0.0150452
Hexb	2.08992e-06	0.386437	0.701	0.479	0.0150809
Cat	2.09237e-06	-0.665666	0.661	0.358	0.0150985
AI429214	2.11508e-06	2.79623	0.134	0.032	0.0152624
Fry	2.1329e-06	-0.328968	0.583	0.416	0.015391
Cdc23	2.13864e-06	0.0181358	0.52	0.374	0.0154324
Nusap1	2.13878e-06	-0.500962	0.52	0.337	0.0154334
Serpinb2	2.13943e-06	-1.07324	0.732	0.495	0.0154381
Dmkn	2.17725e-06	0.680972	0.575	0.311	0.0157111
BE692007	2.18697e-06	0.162362	0.772	0.526	0.0157812
Il17f	2.1873e-06	0.399557	0.803	0.489	0.0157836
Il12a	2.19529e-06	0.949049	0.339	0.242	0.0158412
Nde1	2.19628e-06	-0.526656	0.811	0.558	0.0158483
Zfp618	2.19761e-06	1.53509	0.457	0.205	0.0158579
Cd14	2.19916e-06	1.06626	0.906	0.584	0.0158691
Vwa5a	2.20047e-06	0.413921	0.787	0.474	0.0158786
Smarcad1	2.20993e-06	0.383423	0.669	0.458	0.0159469
Apobr	2.21142e-06	-0.940296	0.386	0.311	0.0159576
Rasd1	2.21999e-06	-1.23562	0.157	0.147	0.0160195
1700094D03Rik	2.22056e-06	0.624938	0.693	0.505	0.0160236
Gm50321	2.24635e-06	-0.259588	0.48	0.232	0.0162097
Nsg2	2.24771e-06	-0.607464	0.953	0.568	0.0162195
Tmem176a	2.25544e-06	0.289602	0.622	0.389	0.0162752
Tmtc4	2.25724e-06	-0.567309	0.717	0.526	0.0162882
Cln3	2.26171e-06	0.667641	0.693	0.442	0.0163205
Smim10l1	2.26537e-06	-0.299518	0.52	0.353	0.0163469
Gm15873	2.28e-06	0.631631	0.189	0.137	0.0164525
Galc	2.29419e-06	0.101217	0.457	0.342	0.0165548
Cdh17	2.30831e-06	0.974997	0.299	0.247	0.0166568
Tubb2a	2.31857e-06	0.0809164	0.63	0.526	0.0167308
Gm5544	2.32524e-06	0.925013	0.11	0.084	0.0167789
Ephx2	2.34095e-06	-0.507938	0.173	0.126	0.0168923
Fsbp	2.34761e-06	-0.187089	0.283	0.037	0.0169404
Mgst3	2.374e-06	-1.14255	0.48	0.332	0.0171308
H2-DMb1	2.38263e-06	0.688406	0.732	0.479	0.0171931
Cetn4	2.38277e-06	-0.418946	0.787	0.532	0.0171941
Nolc1	2.39222e-06	-0.298565	0.638	0.384	0.0172622
Ldlrad3	2.42319e-06	-0.0604996	0.827	0.411	0.0174858
Ifi213	2.43028e-06	0.479342	0.598	0.484	0.0175369
Gm42679	2.43191e-06	-1.45963	0.134	0.032	0.0175486
Klhl32	2.43895e-06	-0.901383	0.843	0.447	0.0175995
Hmgcll1	2.44742e-06	0.231335	0.173	0.132	0.0176606
Cables2	2.45596e-06	0.519855	0.709	0.479	0.0177222
Car14	2.46924e-06	0.581597	0.268	0.063	0.0178181
Atp13a2	2.48652e-06	-0.686126	0.441	0.368	0.0179427
Gm12758	2.50116e-06	-1.27227	0.669	0.463	0.0180484
Fam171a1	2.50401e-06	0.942856	0.299	0.221	0.0180689
Cep164	2.50558e-06	-0.576725	0.52	0.405	0.0180803
Sema4b	2.50906e-06	0.280288	0.827	0.563	0.0181054
Ruvbl2	2.52014e-06	0.692361	0.614	0.489	0.0181853
Colgalt2	2.52118e-06	0.581568	0.386	0.142	0.0181928
Krt23	2.53349e-06	1.04352	0.165	0.095	0.0182817
Psat1	2.53792e-06	0.334317	0.409	0.363	0.0183136
Cdh1	2.56251e-06	0.179078	0.835	0.526	0.0184911
Ppef2	2.56654e-06	0.521173	0.102	0.026	0.0185202
Cd96	2.59008e-06	-0.277856	0.63	0.384	0.01869
Prnd	2.59941e-06	0.577129	0.425	0.184	0.0187573
Rnf213	2.60303e-06	-0.43345	0.921	0.558	0.0187835
Plin2	2.61596e-06	-0.22792	0.638	0.426	0.0188767
Slc39a4	2.61596e-06	-0.0699728	0.528	0.358	0.0188767
Rasa3	2.63045e-06	-0.0447551	0.488	0.337	0.0189813
Wwp1	2.6315e-06	-0.535064	0.717	0.411	0.0189889
Pola1	2.63231e-06	-0.618225	0.937	0.563	0.0189948
Pter	2.64468e-06	-2.81743	0.85	0.558	0.019084
1700028K03Rik	2.64941e-06	-0.00241501	0.26	0.121	0.0191181
Ldhb	2.66304e-06	-0.247917	0.898	0.537	0.0192165
Top2a	2.67797e-06	-0.210169	0.85	0.484	0.0193242
Mthfd1	2.68658e-06	-1.00942	0.559	0.442	0.0193864
Ppt1	2.68901e-06	0.404759	0.795	0.526	0.0194039
Mcfd2	2.69965e-06	-0.290728	0.575	0.426	0.0194807
Gpr141b	2.70404e-06	0.599727	0.528	0.258	0.0195123
Asap2	2.70771e-06	0.452384	0.48	0.374	0.0195389
Cd180	2.71044e-06	-0.480206	0.228	0.226	0.0195585
Gbp4	2.71111e-06	0.267251	0.756	0.463	0.0195634
Cdk14	2.71768e-06	0.300013	0.772	0.521	0.0196108
Capn2	2.72068e-06	-0.0433225	0.843	0.511	0.0196325
Smim22	2.73131e-06	0.590856	0.85	0.5	0.0197091
Vat1	2.73621e-06	0.206467	0.307	0.205	0.0197445
Adrb2	2.73675e-06	-0.664695	0.307	0.253	0.0197484
Cd7	2.74134e-06	-0.167323	0.346	0.3	0.0197815
Fjx1	2.76264e-06	0.567582	0.52	0.237	0.0199352
Irf4	2.78016e-06	0.0224242	0.614	0.411	0.0200616
Ripk2	2.78134e-06	-0.636586	0.598	0.363	0.0200702
Gys1	2.78568e-06	0.930151	0.417	0.305	0.0201015
Cfh	2.793e-06	-1.10532	0.197	0.232	0.0201543
Arhgap10	2.7957e-06	-0.516627	0.457	0.305	0.0201738
Zfp423	2.80731e-06	-1.42632	0.283	0.105	0.0202576
Tmem198b	2.82551e-06	0.5361	0.717	0.5	0.0203888
Cd79a	2.82552e-06	0.724247	0.89	0.495	0.0203889
Sfta2	2.86747e-06	0.0988283	0.748	0.4	0.0206917
Slfn5	2.86803e-06	-0.0251415	0.646	0.458	0.0206957
Ergic3	2.87174e-06	0.120793	0.937	0.568	0.0207225
Gfra1	2.87637e-06	0.613703	0.283	0.2	0.0207559
Lcor	2.88941e-06	-0.0720947	0.921	0.547	0.02085
Mctp2	2.89235e-06	-1.14529	0.661	0.526	0.0208712
D130058E05Rik	2.89711e-06	0.57997	0.386	0.142	0.0209056
Kif2c	2.91131e-06	-1.81166	0.339	0.242	0.021008
Tnfsf11	2.91837e-06	-0.121308	0.717	0.484	0.021059
1700017B05Rik	2.92207e-06	0.0369724	0.606	0.4	0.0210857
Ccdc8	2.9273e-06	4.30447	0.102	0.074	0.0211234
Nifk	2.93663e-06	-0.745717	0.567	0.426	0.0211907
Tmem82	2.9516e-06	0.674343	0.354	0.1	0.0212987
2510002D24Rik	2.95436e-06	-0.378697	0.756	0.5	0.0213187
Rab20	3.00396e-06	-0.218815	0.701	0.511	0.0216766
F7	3.00402e-06	2.56276	0.622	0.442	0.021677
Brca2	3.01162e-06	-1.64995	0.362	0.289	0.0217319
1810034E14Rik	3.01967e-06	0.723538	0.669	0.474	0.02179
Tmem132c	3.02145e-06	0.579925	0.213	0.037	0.0218028
Synpo2	3.02722e-06	0.866056	0.496	0.232	0.0218445
D030040B21Rik	3.03748e-06	0.432298	0.291	0.095	0.0219185
Nfatc2	3.04074e-06	-0.111499	0.756	0.453	0.021942
Msantd4	3.04177e-06	-0.235389	0.598	0.453	0.0219494
Cep162	3.05034e-06	-0.0540866	0.764	0.526	0.0220112
Dram2	3.0505e-06	0.535299	0.78	0.468	0.0220124
Grn	3.06262e-06	-0.241992	0.74	0.479	0.0220999
Dgat2	3.07174e-06	-0.272247	0.843	0.537	0.0221657
Rras	3.08794e-06	-0.195484	0.583	0.474	0.0222825
Pla2g15	3.0886e-06	1.19685	0.567	0.389	0.0222873
Lamp2	3.10072e-06	0.327459	0.724	0.463	0.0223748
Creld2	3.12351e-06	0.153737	0.732	0.442	0.0225393
4930517E14Rik	3.12403e-06	0.570869	0.173	0.068	0.022543
Oasl1	3.13003e-06	0.805115	0.661	0.347	0.0225863
Gm5129	3.1476e-06	-0.633905	0.346	0.226	0.0227131
Ncaph2	3.15767e-06	-0.627506	0.78	0.432	0.0227858
Vmn2r96	3.15808e-06	0.302464	0.48	0.405	0.0227887
Npr1	3.16202e-06	0.609538	0.26	0.179	0.0228171
Btbd16	3.17187e-06	0.0168553	0.866	0.563	0.0228882
Lman1	3.18209e-06	-0.858949	0.724	0.426	0.022962
Foxc1	3.18212e-06	0.562532	0.165	0.1	0.0229621
Tvp23a	3.18927e-06	0.566061	0.15	0.026	0.0230138
Rpn1	3.19022e-06	0.118654	0.717	0.458	0.0230206
Tlr7	3.19128e-06	2.08674	0.323	0.226	0.0230283
Sv2c	3.19982e-06	0.0499158	0.787	0.505	0.0230899
Ahr	3.20223e-06	-0.00942885	0.685	0.474	0.0231073
Cdca5	3.20914e-06	-0.837622	0.323	0.253	0.0231572
Mpp1	3.21848e-06	-0.197873	0.898	0.589	0.0232246
Gsto1	3.22306e-06	0.00499467	0.386	0.326	0.0232576
Gata2	3.23455e-06	-2.55552	0.661	0.421	0.0233405
Trib2	3.24915e-06	-0.0626244	0.669	0.411	0.0234458
Phactr1	3.29743e-06	0.602491	0.433	0.2	0.0237942
Dhrs9	3.2993e-06	0.693679	0.094	0.105	0.0238077
Isoc1	3.32171e-06	-0.324392	0.78	0.537	0.0239694
Ptgis	3.33938e-06	1.41314	0.173	0.232	0.024097
Sorbs3	3.35296e-06	0.274064	0.748	0.5	0.024195
Lrrc32	3.36988e-06	0.196485	0.724	0.463	0.0243171
Edil3	3.37522e-06	-0.0375724	0.811	0.474	0.0243556
Sh3bp2	3.37825e-06	0.447937	0.811	0.447	0.0243775
Clip4	3.42926e-06	0.583849	0.276	0.079	0.0247455
Cmya5	3.46741e-06	-0.558361	0.874	0.463	0.0250208
Cd200r1	3.47428e-06	0.024414	0.882	0.521	0.0250704
Hspa4l	3.47553e-06	0.184288	0.866	0.621	0.0250794
Mrgpre	3.50963e-06	1.49128	0.433	0.374	0.0253255
Plce1	3.52986e-06	-1.17884	0.15	0.142	0.0254715
Igsf3	3.54057e-06	-1.75324	0.591	0.421	0.0255488
Gm10941	3.54932e-06	0.604705	0.386	0.132	0.0256119
Pdk1	3.5517e-06	-0.343227	0.488	0.311	0.0256291
Kctd17	3.55358e-06	-0.477741	0.811	0.532	0.0256426
Syn1	3.55604e-06	-0.677439	0.22	0.105	0.0256604
Clec14a	3.55604e-06	0.558914	0.819	0.547	0.0256604
Arc	3.5879e-06	-1.5273	0.803	0.542	0.0258903
Scarb2	3.59119e-06	-0.0642909	0.906	0.526	0.025914
Txndc15	3.59541e-06	-0.516612	0.614	0.405	0.0259445
Kif19a	3.6769e-06	1.16077	0.071	0.137	0.0265325
Mxra7	3.70828e-06	0.605147	0.425	0.247	0.026759
Kcne3	3.71527e-06	0.571518	0.386	0.137	0.0268094
Sftpd	3.73194e-06	-1.24606	0.354	0.226	0.0269297
Parp1	3.74098e-06	-0.164493	0.74	0.447	0.0269949
Gm35363	3.75871e-06	-0.425131	0.488	0.437	0.0271229
Hexa	3.76374e-06	-0.408706	0.827	0.495	0.0271591
Fxyd7	3.77062e-06	-0.128937	0.646	0.426	0.0272088
Tia1	3.77174e-06	0.0198878	0.992	0.679	0.0272168
Trdc	3.82302e-06	-3.31703	0.213	0.168	0.0275869
Igf1r	3.84186e-06	-0.115777	0.811	0.584	0.0277228
Bahcc1	3.87077e-06	-0.995174	0.827	0.537	0.0279315
Rufy4	3.87981e-06	0.545171	0.181	0.047	0.0279967
Ebi3	3.90988e-06	-0.443979	0.654	0.421	0.0282137
Urah	3.92366e-06	0.581054	0.236	0.037	0.0283131
Cavin2	3.92795e-06	2.2122	0.496	0.347	0.0283441
Smyd1	3.93061e-06	0.416241	0.362	0.195	0.0283633
Armcx6	3.93647e-06	-0.419043	0.811	0.484	0.0284055
Gpx8	3.96511e-06	0.0671277	0.583	0.4	0.0286123
Lzts1	3.97478e-06	-0.386886	0.787	0.479	0.028682
Slc27a6	3.98077e-06	0.0943715	0.496	0.3	0.0287252
Tnfsf8	3.98412e-06	-0.171927	0.622	0.4	0.0287494
Laptm4b	4.00622e-06	-0.281554	0.717	0.463	0.0289089
Lig1	4.00886e-06	-0.0373231	0.976	0.516	0.0289279
Fmn1	4.04401e-06	-0.291738	0.835	0.442	0.0291815
Shroom3	4.05234e-06	1.8878	0.772	0.426	0.0292417
Hacd1	4.11979e-06	1.53293	0.465	0.389	0.0297284
Esr1	4.12965e-06	0.181119	0.803	0.505	0.0297995
Irgm1	4.1856e-06	-0.556419	0.496	0.347	0.0302033
Adgrg5	4.2339e-06	-0.282266	0.402	0.326	0.0305518
4933417E11Rik	4.26141e-06	0.577366	0.339	0.111	0.0307503
1110002J07Rik	4.28604e-06	0.61627	0.268	0.063	0.030928
Abce1	4.3069e-06	-0.0113879	0.756	0.432	0.0310786
Smad3	4.32942e-06	-0.107016	0.614	0.405	0.0312411
Tbc1d12	4.35551e-06	0.307835	0.669	0.442	0.0314294
Fabp7	4.36423e-06	0.559086	0.22	0.068	0.0314923
Exosc7	4.36648e-06	-0.805461	0.551	0.411	0.0315085
Tcf24	4.43699e-06	0.567468	0.244	0.058	0.0320173
Chpt1	4.47569e-06	1.38123	0.402	0.342	0.0322966
Il5ra	4.48863e-06	-0.0700317	0.693	0.395	0.0323899
Myef2	4.51151e-06	0.0326128	0.614	0.458	0.0325551
Ubqln1	4.5159e-06	0.0103458	0.819	0.505	0.0325867
Gm36677	4.51624e-06	-1.82036	0.89	0.558	0.0325892
Utp14b	4.52623e-06	-0.807407	0.835	0.563	0.0326613
Crabp2	4.53057e-06	0.710466	0.173	0.089	0.0326926
Htr2a	4.53223e-06	0.628303	0.827	0.547	0.0327046
Robo1	4.55406e-06	0.580685	0.283	0.089	0.0328621
Idh2	4.55505e-06	-0.741346	0.614	0.447	0.0328692
Gfra2	4.5686e-06	2.64292	0.252	0.158	0.032967
Kcnn4	4.57192e-06	0.41763	0.921	0.516	0.032991
Nr1d2	4.58283e-06	0.444674	0.63	0.426	0.0330697
Cyp3a13	4.59211e-06	1.13613	0.22	0.132	0.0331367
Pold1	4.6284e-06	-0.381336	0.866	0.463	0.0333986
Pak1	4.6284e-06	-0.0632518	0.732	0.463	0.0333986
Gm42938	4.63011e-06	0.583231	0.346	0.111	0.0334109
Tmem140	4.63195e-06	0.308416	0.795	0.568	0.0334242
Pop4	4.63791e-06	0.28855	0.575	0.368	0.0334672
Apcdd1	4.6694e-06	0.584286	0.134	0.079	0.0336944
Fcrls	4.69821e-06	1.27723	0.74	0.479	0.0339023
Bdnf	4.70098e-06	0.266812	0.787	0.511	0.0339222
Slc25a43	4.70738e-06	0.754159	0.354	0.132	0.0339684
Prxl2c	4.71973e-06	-0.0576545	0.646	0.4	0.0340575
Syne3	4.73695e-06	0.383734	0.535	0.389	0.0341818
Mfap4	4.78261e-06	-0.0124946	0.701	0.526	0.0345113
Mpp6	4.79098e-06	0.00196904	0.764	0.468	0.0345717
Gzmm	4.79706e-06	-1.04823	0.22	0.2	0.0346156
Islr	4.83072e-06	1.20557	0.268	0.174	0.0348584
2810004N23Rik	4.83788e-06	-0.283624	0.591	0.405	0.0349101
Fut8	4.85361e-06	-0.000557108	0.819	0.574	0.0350237
Cmbl	4.85446e-06	-1.53212	0.276	0.226	0.0350298
Rbm28	4.87359e-06	0.559358	0.772	0.484	0.0351678
4930483J18Rik	4.89547e-06	1.54624	0.291	0.221	0.0353257
Grb14	4.89752e-06	-0.499912	0.614	0.316	0.0353405
Mfap2	4.94384e-06	1.97739	0.669	0.511	0.0356748
Smurf2	4.97523e-06	-0.130744	0.669	0.474	0.0359013
Nsd2	5.00135e-06	-0.213726	0.724	0.437	0.0360897
C1qc	5.00893e-06	0.495459	0.646	0.516	0.0361445
Zbtb7c	5.02458e-06	0.581686	0.496	0.232	0.0362574
Tmem189	5.03141e-06	-0.0448337	0.787	0.574	0.0363066
Thbs3	5.05545e-06	1.16802	0.323	0.3	0.0364802
2510009E07Rik	5.0557e-06	0.544999	0.661	0.479	0.0364819
Arhgap33	5.07304e-06	0.809335	0.811	0.468	0.0366071
Cidec	5.11766e-06	1.27596	0.118	0.021	0.036929
Mmd	5.16257e-06	0.175799	0.74	0.453	0.0372531
Gm49662	5.16793e-06	0.572684	0.378	0.126	0.0372918
Amn1	5.19557e-06	0.3119	0.567	0.416	0.0374913
Rsbn1	5.19965e-06	0.102435	0.913	0.584	0.0375206
Ednrb	5.23005e-06	0.185137	0.748	0.484	0.03774
Slc35b2	5.24446e-06	-0.264476	0.835	0.442	0.037844
Onecut3	5.25812e-06	0.76963	0.283	0.116	0.0379426
Oxr1	5.27291e-06	-0.0392932	0.717	0.553	0.0380493
Eva1b	5.27849e-06	0.412124	0.906	0.579	0.0380896
Gm10457	5.28626e-06	0.580781	0.26	0.068	0.0381457
Vps13c	5.35708e-06	-0.224415	0.953	0.611	0.0386567
Tmem158	5.37964e-06	0.17019	0.898	0.621	0.0388195
Marco	5.39774e-06	0.62199	0.724	0.4	0.0389501
Pde4dip	5.40657e-06	-0.124901	0.772	0.458	0.0390138
Gstt1	5.41753e-06	0.736191	0.913	0.511	0.0390929
Epha7	5.42721e-06	0.955594	0.102	0.079	0.0391627
Casp6	5.45363e-06	0.132814	0.843	0.537	0.0393534
5730419F03Rik	5.49961e-06	0.580346	0.157	0.021	0.0396852
Atg4c	5.53649e-06	-0.419212	0.567	0.411	0.0399513
Fam241a	5.60924e-06	-0.125894	0.488	0.353	0.0404763
Pi16	5.61659e-06	0.484809	0.15	0.068	0.0405293
F630028O10Rik	5.62199e-06	-0.698246	0.465	0.268	0.0405683
Lama4	5.62853e-06	-0.973801	0.724	0.337	0.0406154
1700097N02Rik	5.64983e-06	-0.220132	0.638	0.426	0.0407692
Scx	5.65763e-06	0.285814	0.827	0.532	0.0408255
Fads1	5.67163e-06	1.52979	0.457	0.305	0.0409265
Ppp1r9a	5.68753e-06	0.785892	0.063	0.105	0.0410412
Rcn1	5.69994e-06	0.530774	0.598	0.432	0.0411307
Creb3l4	5.70254e-06	0.583154	0.858	0.547	0.0411495
Smad5	5.7212e-06	0.300532	0.669	0.5	0.0412842
Matk	5.79191e-06	-0.156332	1	0.595	0.0417944
Arl8b	5.86372e-06	0.315137	0.724	0.484	0.0423126
Pltp	5.8673e-06	1.11475	0.622	0.395	0.0423385
Cds2	5.87654e-06	0.171859	0.795	0.574	0.0424051
Snx1	5.886e-06	0.0671498	0.811	0.558	0.0424734
Gm10800	5.88932e-06	1.37847	0.898	0.489	0.0424973
Mbd1	5.89438e-06	0.564914	0.646	0.484	0.0425338
Gm43914	5.90951e-06	0.674168	0.488	0.226	0.042643
Larp4b	5.92046e-06	0.356896	0.677	0.453	0.042722
Gpalpp1	5.92943e-06	0.0302028	0.535	0.421	0.0427868
Gm34006	5.94334e-06	1.03448	0.78	0.437	0.0428871
Lasp1	5.96874e-06	-0.504623	0.559	0.389	0.0430704
Gm42031	5.98977e-06	-0.781785	0.874	0.516	0.0432222
Ttc12	5.99297e-06	0.579656	0.457	0.221	0.0432453
Slc9b2	6.02228e-06	0.842204	0.756	0.553	0.0434568
Fcrlb	6.02699e-06	0.594119	0.378	0.132	0.0434908
Foxs1	6.09479e-06	0.644871	0.394	0.142	0.04398
Hmcn1	6.22344e-06	-0.446788	0.244	0.242	0.0449083
Chaf1b	6.23393e-06	-0.403129	0.449	0.353	0.0449841
AI504432	6.23646e-06	0.441863	0.732	0.479	0.0450023
Ddr2	6.31302e-06	0.493669	0.244	0.1	0.0455547
Lman1l	6.32139e-06	2.40105	0.843	0.547	0.0456151
Gm2682	6.32957e-06	0.646827	0.78	0.521	0.0456742
Txnip	6.37121e-06	0.00712852	0.921	0.537	0.0459747
Fam167a	6.4069e-06	0.901678	0.874	0.547	0.0462322
Phex	6.41187e-06	-0.540809	0.969	0.526	0.0462681
Suv39h2	6.42233e-06	0.22945	0.465	0.374	0.0463436
Stra6	6.42524e-06	3.52897	0.48	0.247	0.0463646
Gm43951	6.44841e-06	0.651144	0.307	0.174	0.0465317
Lims1	6.46064e-06	0.605418	0.803	0.516	0.04662
Cldn1	6.4689e-06	0.532836	0.165	0.047	0.0466796
Slc38a6	6.51518e-06	-0.326677	0.433	0.358	0.0470135
Gm9917	6.55077e-06	-1.52009	0.701	0.432	0.0472704
Sapcd1	6.5847e-06	0.41885	0.394	0.321	0.0475152
Ttc39a	6.59883e-06	0.781482	0.213	0.189	0.0476171
Spdl1	6.60855e-06	-0.226603	0.85	0.558	0.0476873
Cd40lg	6.62266e-06	1.72321	0.654	0.463	0.0477891
Tubgcp5	6.63548e-06	0.539862	0.583	0.442	0.0478816
Thbd	6.65705e-06	-1.61824	0.661	0.447	0.0480372
Gm6209	6.66018e-06	0.693211	0.299	0.079	0.0480598
Nagpa	6.69527e-06	0.274796	0.268	0.3	0.0483131
2900060B14Rik	6.71151e-06	0.748602	0.827	0.553	0.0484302
Dnajc13	6.71207e-06	0.162139	0.732	0.474	0.0484343
Echs1	6.71782e-06	-0.221899	0.551	0.426	0.0484758
Kcnh1	6.79825e-06	0.580283	0.488	0.232	0.0490561
Cysltr1	6.80896e-06	1.28254	0.488	0.368	0.0491334
Slc16a10	6.82921e-06	2.2288	0.213	0.205	0.0492796
6430562O15Rik	6.85711e-06	3.34175	0.598	0.426	0.0494809
Cysltr2	6.8723e-06	-0.343576	0.52	0.368	0.0495905
Aig1	6.90327e-06	-0.384494	0.787	0.484	0.049814
Tmem263	6.91671e-06	-0.283811	0.598	0.421	0.049911
Kirrel	6.93828e-06	-0.483051	0.039	0.179	0.0500667
Tmed3	6.97189e-06	0.170279	0.827	0.553	0.0503092
Pip4k2a	6.97924e-06	-0.380886	0.441	0.353	0.0503622
Eif2ak2	7.0463e-06	-0.334351	0.795	0.511	0.0508461
Gm12589	7.04917e-06	0.79249	0.165	0.111	0.0508668
Prss8	7.05796e-06	0.686654	0.291	0.121	0.0509302
Rflnb	7.06928e-06	0.140108	0.693	0.489	0.0510119
Tnnc2	7.08528e-06	0.61687	0.181	0.037	0.0511274
Ascc1	7.11049e-06	0.571648	0.937	0.605	0.0513093
P4hb	7.12827e-06	0.0821179	0.74	0.442	0.0514376
Lyz1	7.18235e-06	2.08367	0.15	0.116	0.0518278
Gpr33	7.2038e-06	0.58378	0.236	0.063	0.0519826
Rab34	7.21691e-06	-0.426415	0.504	0.342	0.0520772
Adssl1	7.25207e-06	-0.345792	0.685	0.484	0.0523309
Sema6c	7.26182e-06	0.398715	0.795	0.516	0.0524013
Rassf3	7.26594e-06	-0.176481	0.598	0.395	0.052431
Pcsk9	7.26824e-06	-1.20184	0.835	0.489	0.0524476
Mrps25	7.33346e-06	-0.0304106	0.945	0.584	0.0529183
Carhsp1	7.33374e-06	-0.259275	0.701	0.516	0.0529203
Cenph	7.34671e-06	-0.0802997	0.213	0.121	0.0530138
Cyp1b1	7.42002e-06	0.868504	0.291	0.137	0.0535429
Psph	7.42077e-06	-0.0255624	0.551	0.384	0.0535482
Gab2	7.42583e-06	-0.942372	0.425	0.247	0.0535848
Star	7.43123e-06	0.693307	0.748	0.426	0.0536238
Fndc7	7.52399e-06	1.0616	0.126	0.105	0.0542931
Igfbp6	7.55248e-06	0.346571	0.85	0.547	0.0544987
Gm19434	7.58952e-06	0.607581	0.252	0.068	0.054766
Ttc36	7.59411e-06	0.473942	0.669	0.405	0.0547991
Hrh1	7.61046e-06	0.485122	0.472	0.216	0.0549171
Rps6ka2	7.70914e-06	0.928871	0.496	0.379	0.0556292
Gm4841	7.70935e-06	0.35243	0.693	0.479	0.0556307
Gm43305	7.73232e-06	-0.242742	0.819	0.542	0.0557964
Ltb4r1	7.73318e-06	-0.882861	0.685	0.463	0.0558027
Lix1	7.8723e-06	0.585612	0.37	0.137	0.0568065
Ggh	7.87699e-06	-0.0547816	0.843	0.542	0.0568403
Capn15	7.87762e-06	-0.295683	0.764	0.505	0.0568449
Ift172	7.88363e-06	0.56388	0.772	0.542	0.0568883
Sh3pxd2b	7.90629e-06	-0.0570756	0.63	0.389	0.0570518
Hyls1	7.90934e-06	-1.10068	0.307	0.321	0.0570738
Abhd2	7.9213e-06	0.424627	0.449	0.353	0.0571601
Appl2	7.94239e-06	0.854432	0.559	0.458	0.0573123
Plekha7	7.96586e-06	-0.82643	0.15	0.242	0.0574816
Timd4	7.9936e-06	0.5568	0.26	0.116	0.0576818
Dhrs1	8.0338e-06	0.238261	0.787	0.526	0.0579719
Gm31243	8.03444e-06	0.230547	0.961	0.547	0.0579765
Psmd1	8.06497e-06	0.0443331	0.787	0.468	0.0581968
Rpa1	8.07752e-06	-0.0179267	0.717	0.442	0.0582874
Tmem150a	8.13048e-06	1.32982	0.165	0.274	0.0586696
P2rx1	8.14348e-06	0.582494	0.165	0.105	0.0587634
Erg28	8.17287e-06	-0.208557	0.85	0.516	0.0589754
Dpep1	8.17606e-06	0.581366	0.299	0.089	0.0589984
Dhfr	8.23484e-06	-0.0534081	0.819	0.5	0.0594226
Onecut2	8.23967e-06	-0.481436	0.709	0.479	0.0594574
Gusb	8.30249e-06	0.738919	0.898	0.568	0.0599108
Trat1	8.30249e-06	-0.0144244	0.535	0.358	0.0599108
Mbtd1	8.3668e-06	0.396839	0.598	0.426	0.0603748
Gpc4	8.44031e-06	-0.402505	0.433	0.163	0.0609053
Sorl1	8.46851e-06	-0.126791	0.913	0.568	0.0611088
Wdfy3	8.49606e-06	1.39721	0.701	0.489	0.0613076
Enpp3	8.52996e-06	0.601471	0.85	0.521	0.0615522
Rad50	8.53252e-06	-0.158649	0.819	0.489	0.0615707
Klrb1b	8.62072e-06	-1.70676	0.252	0.2	0.0622071
4933411E06Rik	8.64794e-06	1.69872	0.22	0.279	0.0624035
Vpreb1	8.662e-06	-0.931417	0.15	0.037	0.062505
Lsm2	8.70609e-06	-0.222814	0.819	0.463	0.0628232
Nckap5	8.76622e-06	0.0624	0.425	0.379	0.063257
Dmrta1	8.82264e-06	1.91836	0.268	0.295	0.0636642
Car5b	8.90267e-06	0.698371	0.866	0.558	0.0642417
Ccdc57	8.9444e-06	0.607049	0.323	0.126	0.0645428
Etv3	8.99385e-06	0.037627	0.535	0.4	0.0648996
Piga	9.00131e-06	0.166376	0.795	0.484	0.0649535
Blnk	9.02619e-06	0.415636	0.78	0.532	0.065133
Slc34a2	9.10451e-06	0.407896	0.197	0.126	0.0656981
Gm44067	9.11437e-06	0.830413	0.441	0.311	0.0657693
Kmt5a	9.14968e-06	0.0902598	0.701	0.437	0.0660241
App	9.17739e-06	0.148226	0.732	0.5	0.066224
Mlec	9.18816e-06	-0.135724	0.598	0.379	0.0663018
Rab3d	9.21474e-06	-1.10501	0.394	0.295	0.0664936
Lrrc63	9.25817e-06	0.458956	0.425	0.195	0.0668069
Exosc1	9.28529e-06	-0.168359	0.811	0.516	0.0670027
Ttc21a	9.29888e-06	0.914188	0.37	0.337	0.0671007
Ccdc85b	9.30553e-06	-0.167333	0.567	0.426	0.0671487
Gm13391	9.38347e-06	0.574961	0.102	0.042	0.0677111
Tle1	9.43301e-06	0.279339	0.48	0.368	0.0680686
Lmcd1	9.48672e-06	0.54598	0.276	0.074	0.0684561
Tox3	9.50293e-06	2.18525	0.157	0.063	0.0685731
Gm26782	9.50522e-06	0.0109337	0.559	0.405	0.0685897
Il33	9.57085e-06	0.513565	0.85	0.542	0.0690633
Zyx	9.64721e-06	-0.42329	0.74	0.416	0.0696142
Lrp8	9.69487e-06	-0.866076	0.543	0.495	0.0699582
Upk1b	9.74769e-06	0.581102	0.449	0.221	0.0703393
Wnk3	9.79587e-06	-0.946029	0.425	0.195	0.070687
Slc36a4	9.90149e-06	-0.109473	0.559	0.358	0.0714492
Bcl6b	1.00667e-05	-0.374246	0.37	0.353	0.0726412
Mid2	1.00989e-05	-0.567378	0.693	0.458	0.0728735
Vegfb	1.01296e-05	-0.41932	0.85	0.516	0.0730952
Plcb1	1.01676e-05	0.971137	0.15	0.116	0.0733694
Cd300c	1.02277e-05	0.578582	0.48	0.232	0.0738034
Gm28874	1.02365e-05	0.330748	0.89	0.568	0.0738664
Ccdc191	1.02823e-05	-1.8193	0.638	0.374	0.0741973
Notch3	1.0317e-05	0.636069	0.354	0.137	0.0744478
Ly6g	1.03277e-05	0.608684	0.173	0.042	0.0745247
Fkbp5	1.03655e-05	0.638125	0.669	0.442	0.0747972
E230029C05Rik	1.03684e-05	-0.0134493	0.323	0.289	0.074818
Gm34455	1.05509e-05	-0.0318602	0.717	0.521	0.0761355
Adamts12	1.06115e-05	0.580456	0.244	0.063	0.0765728
Rhoc	1.06737e-05	-0.12901	0.732	0.474	0.0770214
Ube2e3	1.06872e-05	-0.0101608	0.496	0.332	0.0771189
Gm19510	1.07314e-05	0.587765	0.37	0.142	0.0774375
Gm2396	1.07339e-05	0.757664	0.102	0.063	0.0774557
Psd3	1.07577e-05	2.60379	0.165	0.079	0.0776275
Wee1	1.0768e-05	-0.205123	0.929	0.532	0.0777019
Tead3	1.08004e-05	0.0508453	0.26	0.211	0.0779358
Ormdl3	1.08919e-05	-0.35804	0.724	0.484	0.0785962
Siva1	1.08967e-05	-0.13983	0.85	0.484	0.0786308
Gfpt1	1.09086e-05	-0.746037	0.787	0.463	0.0787165
Gpam	1.10693e-05	-0.517195	0.748	0.458	0.079876
Cnn3	1.11235e-05	0.0240041	0.677	0.437	0.0802669
Fer	1.11294e-05	0.0144139	0.583	0.305	0.0803095
Clec2d	1.12196e-05	0.172323	0.874	0.5	0.0809604
Dkk3	1.13834e-05	-0.734437	0.78	0.558	0.0821427
Ptgs2os	1.14648e-05	-0.867531	0.378	0.142	0.0827303
Gpr182	1.15237e-05	0.581254	0.378	0.184	0.0831552
H2-Oa	1.15353e-05	-0.0828821	0.874	0.595	0.0832388
Cd84	1.15447e-05	0.191851	0.717	0.468	0.0833065
Peak1	1.15759e-05	0.488002	0.858	0.547	0.0835314
Wdr86	1.16449e-05	2.26928	0.11	0.205	0.0840294
Gen1	1.17318e-05	-1.32266	0.472	0.4	0.0846565
Ypel2	1.1759e-05	-0.0802792	0.559	0.384	0.084853
Lgals2	1.1765e-05	-1.25738	0.37	0.316	0.0848964
Tcf19	1.18383e-05	0.265985	0.535	0.389	0.0854254
Vars	1.18579e-05	-0.118533	0.654	0.442	0.0855667
Phyhd1	1.18595e-05	1.42808	0.614	0.411	0.0855784
Sat2	1.19039e-05	0.472268	0.134	0.089	0.0858982
Acaa1a	1.19739e-05	0.139503	0.685	0.442	0.0864035
Bcas1	1.19995e-05	0.768633	0.291	0.147	0.0865883
Fignl1	1.20137e-05	-1.33646	0.843	0.532	0.0866909
Ccbe1	1.20485e-05	0.567891	0.819	0.463	0.0869418
Il10ra	1.21898e-05	-0.126299	0.693	0.432	0.0879614
Gtf3a	1.22205e-05	-0.536563	0.724	0.474	0.0881828
Osgin1	1.2266e-05	-0.341803	0.827	0.547	0.0885111
Arhgef10	1.22699e-05	-0.179405	0.409	0.326	0.0885392
Mgst2	1.23017e-05	-0.00599549	0.898	0.511	0.0887688
Tnfsf15	1.2395e-05	-1.7327	0.898	0.463	0.0894421
Tpcn1	1.23969e-05	0.30975	0.685	0.484	0.0894564
Mxra8	1.24824e-05	0.540912	0.079	0.132	0.0900728
2200002D01Rik	1.26366e-05	0.0733084	0.488	0.384	0.0911855
4930455G09Rik	1.27235e-05	-1.10948	0.764	0.358	0.091813
Pth1r	1.28636e-05	0.126293	0.661	0.379	0.092824
9530077C05Rik	1.30717e-05	0.888894	0.346	0.216	0.0943251
Gm29358	1.32045e-05	0.405143	0.425	0.321	0.0952835
Gm7008	1.32098e-05	-1.19521	0.559	0.4	0.0953222
2610203C22Rik	1.32528e-05	0.616264	0.252	0.079	0.0956322
Ddx60	1.34524e-05	-0.291781	0.811	0.563	0.0970727
Myo3b	1.353e-05	-0.310565	0.512	0.416	0.0976326
Proca1	1.35321e-05	0.582799	0.386	0.142	0.0976477
Ltbp2	1.35756e-05	0.570197	0.228	0.163	0.0979612
Washc2	1.36589e-05	-0.159915	0.811	0.484	0.0985629
Aoc3	1.37194e-05	0.539852	0.134	0.063	0.0989995
Ankrd29	1.37613e-05	0.177071	0.457	0.395	0.0993013
9630028I04Rik	1.38158e-05	0.578835	0.354	0.137	0.0996945
Fam217b	1.38483e-05	1.14227	0.283	0.211	0.0999296
Gm29394	1.38956e-05	0.114934	0.331	0.321	0.100271
Gpr157	1.39997e-05	-0.422403	0.205	0.232	0.101022
Golm1	1.40046e-05	-0.217919	0.591	0.437	0.101058
Sftpa1	1.40499e-05	2.38982	0.134	0.105	0.101384
Insyn1	1.42894e-05	0.567756	0.283	0.079	0.103112
Nccrp1	1.42949e-05	0.540027	0.795	0.447	0.103152
Otud4	1.43346e-05	-0.504815	0.685	0.426	0.103439
Mest	1.43449e-05	0.649063	0.496	0.432	0.103513
Rbis	1.44293e-05	0.058832	0.787	0.453	0.104122
Gas8	1.45651e-05	-0.516196	0.913	0.563	0.105102
Vangl2	1.46071e-05	-0.513605	0.181	0.184	0.105405
Dact1	1.48835e-05	1.27575	0.354	0.147	0.107399
Auts2	1.49451e-05	0.463186	0.142	0.237	0.107844
Pygl	1.49506e-05	1.03247	0.181	0.174	0.107884
Tlr11	1.50436e-05	0.62007	0.268	0.074	0.108554
Sinhcaf	1.50877e-05	-0.335995	0.528	0.421	0.108873
Stc1	1.52585e-05	0.831058	0.559	0.437	0.110105
Klhl5	1.52617e-05	-0.382358	0.654	0.411	0.110128
Fuca1	1.52928e-05	0.406644	0.85	0.568	0.110353
Prpf19	1.52984e-05	-0.312656	0.693	0.5	0.110393
Brca1	1.53253e-05	-0.586169	0.701	0.437	0.110587
Smim41	1.53285e-05	-0.94114	0.717	0.521	0.11061
Tagap	1.53348e-05	-0.0498807	0.606	0.463	0.110656
Slc41a2	1.5388e-05	-0.0478845	0.441	0.342	0.11104
Ccr4	1.53962e-05	-0.138157	0.496	0.432	0.111099
Bend7	1.54394e-05	0.573532	0.346	0.153	0.111411
Fam167b	1.5629e-05	-0.640548	0.315	0.168	0.112779
Rem1	1.56884e-05	0.59967	0.291	0.095	0.113208
Tenm3	1.57733e-05	0.579133	0.425	0.189	0.11382
Chml	1.57803e-05	0.369482	0.866	0.5	0.113871
Mmp14	1.58439e-05	1.42259	0.669	0.526	0.11433
Abhd12	1.5921e-05	0.264893	0.701	0.511	0.114886
Dnajb3	1.60095e-05	0.702388	0.102	0.005	0.115524
BC005561	1.6059e-05	-0.056469	0.433	0.358	0.115882
Vegfa	1.61449e-05	0.64427	0.858	0.5	0.116502
Rcn2	1.6152e-05	0.269637	0.772	0.547	0.116553
Ino80c	1.62533e-05	-0.714335	0.441	0.321	0.117284
Ildr2	1.64866e-05	0.606569	0.472	0.242	0.118967
Mfge8	1.65292e-05	-0.499571	0.591	0.416	0.119275
Mal2	1.66842e-05	0.627773	0.315	0.132	0.120393
Plekhg2	1.67245e-05	0.00230048	0.528	0.437	0.120684
Gm45833	1.68291e-05	0.622975	0.165	0.068	0.121439
Col27a1	1.69283e-05	1.44977	0.063	0.153	0.122155
Mbnl2	1.69746e-05	-0.096866	0.803	0.516	0.122489
Antxr2	1.69992e-05	0.34985	0.669	0.442	0.122666
Lrrn3	1.70512e-05	0.931472	0.417	0.4	0.123042
F830208F22Rik	1.70608e-05	0.629999	0.307	0.1	0.123111
Cdk18	1.717e-05	1.27652	0.394	0.284	0.123899
Fer1l4	1.72709e-05	1.12534	0.386	0.184	0.124626
Plcg1	1.73472e-05	-0.0635659	0.701	0.474	0.125177
Sept11	1.74207e-05	-0.0158873	0.598	0.432	0.125707
Lhfp	1.74492e-05	0.26664	0.559	0.437	0.125914
Htr7	1.74944e-05	0.491015	0.268	0.089	0.12624
Il1r1	1.75437e-05	-0.808613	0.984	0.563	0.126595
Net1	1.76019e-05	0.127619	0.693	0.521	0.127016
Ncapg2	1.76071e-05	-1.37099	0.26	0.3	0.127052
Dmbt1	1.7653e-05	0.257207	0.213	0.058	0.127384
Zbtb43	1.76664e-05	-0.12877	0.709	0.516	0.12748
Hivep3	1.77521e-05	-0.375177	0.819	0.547	0.128099
Zmat3	1.78974e-05	-0.612525	0.85	0.542	0.129147
Grap2	1.80731e-05	0.307196	0.701	0.479	0.130415
Aard	1.8077e-05	1.10317	0.37	0.211	0.130443
E230013L22Rik	1.81109e-05	2.61105	0.307	0.163	0.130688
Actn1	1.81865e-05	-0.0537027	0.803	0.542	0.131234
Apaf1	1.8193e-05	-0.109744	0.89	0.537	0.131281
Cd8b1	1.82115e-05	0.129171	0.732	0.437	0.131414
Prkcd	1.82267e-05	0.368571	0.701	0.5	0.131524
Gm13063	1.82367e-05	0.283329	0.063	0.105	0.131596
Lgalsl	1.83172e-05	-1.03024	0.496	0.416	0.132177
Clspn	1.8409e-05	-0.581038	0.929	0.579	0.132839
Gm19951	1.85005e-05	0.346177	0.409	0.395	0.1335
Fgfr3	1.85972e-05	0.582351	0.181	0.047	0.134198
Pcbd1	1.8807e-05	-1.36756	0.433	0.321	0.135711
Gm17745	1.88386e-05	0.338181	0.63	0.495	0.135939
Hpf1	1.89433e-05	0.00648102	0.811	0.5	0.136695
Mir99ahg	1.89673e-05	0.613153	0.78	0.442	0.136868
Cttnbp2nl	1.89721e-05	0.208149	0.606	0.495	0.136902
1700064M15Rik	1.90166e-05	0.664533	0.307	0.1	0.137224
Slc7a2	1.90427e-05	0.0668666	0.331	0.289	0.137412
Lrp12	1.91376e-05	-0.169869	0.858	0.511	0.138097
Mapk6	1.92136e-05	0.240471	0.921	0.605	0.138646
9130024F11Rik	1.92354e-05	0.377845	0.173	0.095	0.138803
Adgrg2	1.92367e-05	0.392691	0.386	0.168	0.138812
Samd12	1.92917e-05	0.75473	0.331	0.268	0.139209
Adamts2	1.94485e-05	0.601516	0.819	0.484	0.14034
4933430I17Rik	1.96602e-05	0.581185	0.307	0.1	0.141868
Kcnip3	1.9669e-05	0.590302	0.669	0.463	0.141932
Pea15a	1.97039e-05	0.510896	0.622	0.516	0.142184
Zfp553	1.98166e-05	-0.197611	0.819	0.558	0.142996
Enpp2	1.98601e-05	-0.489555	0.15	0.195	0.143311
Diaph3	1.99344e-05	0.110878	0.472	0.316	0.143847
Zfp839	1.99634e-05	-1.6104	0.787	0.526	0.144056
Gm47815	2.01564e-05	0.590613	0.299	0.1	0.145449
Tspan3	2.02034e-05	0.450071	0.945	0.611	0.145787
Met	2.03381e-05	0.759865	0.362	0.216	0.146759
Epas1	2.03821e-05	0.475155	0.425	0.368	0.147077
Lyar	2.03989e-05	-0.130332	0.693	0.453	0.147198
Hapln3	2.04938e-05	0.595916	0.299	0.1	0.147883
Fancb	2.04991e-05	-1.4254	0.756	0.495	0.147922
Cyb5r3	2.05389e-05	0.0241426	0.646	0.532	0.148209
Ntpcr	2.06209e-05	0.0427319	0.874	0.553	0.1488
Zc3h12c	2.06209e-05	-0.00431984	0.512	0.421	0.1488
Gm13571	2.10433e-05	0.630999	0.63	0.437	0.151848
AW011738	2.10454e-05	0.0178173	0.937	0.605	0.151864
Prx	2.10699e-05	0.899686	0.15	0.174	0.15204
2310030G06Rik	2.11848e-05	0.584267	0.307	0.1	0.15287
Gm38335	2.11848e-05	0.587614	0.299	0.1	0.15287
Tyms	2.1208e-05	-0.742963	0.724	0.432	0.153037
Ccr2	2.12456e-05	0.19948	0.717	0.505	0.153308
Srgap2	2.1339e-05	0.0263143	0.543	0.416	0.153982
Lipg	2.15386e-05	1.00378	0.276	0.158	0.155422
B230206L02Rik	2.17176e-05	0.583549	0.307	0.1	0.156714
Gm30074	2.17176e-05	0.593631	0.299	0.1	0.156714
Sgsm3	2.1724e-05	0.0458042	0.551	0.474	0.156761
Rell1	2.17985e-05	-0.0884503	0.827	0.537	0.157298
Enc1	2.18011e-05	0.153237	0.693	0.447	0.157317
Prg4	2.20015e-05	1.00087	0.228	0.274	0.158763
Stac	2.20799e-05	0.586172	0.307	0.1	0.159328
Adam11	2.22631e-05	0.582113	0.307	0.1	0.160651
Runx2	2.23722e-05	0.0640048	0.882	0.563	0.161438
Cr2	2.25213e-05	-0.153157	0.827	0.542	0.162514
Rtcb	2.26178e-05	0.12973	0.543	0.379	0.16321
Grhl2	2.26565e-05	0.437536	0.283	0.205	0.163489
Trim59	2.26686e-05	-0.00665168	0.906	0.553	0.163577
Ero1l	2.26686e-05	-0.129323	0.756	0.458	0.163577
Themis2	2.26702e-05	-0.677488	0.386	0.295	0.163588
Camkk1	2.28768e-05	-0.652804	0.449	0.321	0.165079
Fbln1	2.29925e-05	1.3153	0.409	0.374	0.165914
St3gal4	2.30635e-05	0.253707	0.787	0.526	0.166426
Slc36a2	2.30873e-05	0.589583	0.307	0.121	0.166598
Ccl5	2.31082e-05	0.634571	0.803	0.505	0.166749
Unc45b	2.31218e-05	-0.892364	0.071	0.126	0.166847
Slc25a20	2.31677e-05	-0.384943	0.559	0.384	0.167178
Clcn3	2.31826e-05	0.448549	0.945	0.595	0.167285
Slc16a9	2.32014e-05	0.574148	0.307	0.1	0.167421
Gm34084	2.32225e-05	-0.928383	0.402	0.337	0.167574
Zdhhc2	2.34655e-05	-0.469299	0.724	0.458	0.169327
Cavin4	2.35871e-05	0.58367	0.291	0.1	0.170205
B3gnt3	2.36535e-05	0.666276	0.409	0.284	0.170684
Aifm1	2.37181e-05	-0.13195	0.693	0.484	0.17115
Pmaip1	2.3729e-05	0.275254	0.669	0.468	0.171228
Ndufaf2	2.37313e-05	-0.760042	0.646	0.405	0.171245
Tbl1x	2.37344e-05	0.146994	0.606	0.474	0.171267
Ism1	2.39217e-05	1.45109	0.079	0.205	0.172619
Rab44	2.3975e-05	0.431245	0.449	0.205	0.173003
Filip1	2.41238e-05	1.46474	0.811	0.558	0.174077
Pcdhb9	2.41632e-05	0.225844	0.551	0.289	0.174361
Des	2.42457e-05	1.94162	0.724	0.426	0.174957
Cdyl2	2.4263e-05	-0.725709	0.685	0.537	0.175082
Gm19391	2.45712e-05	0.914706	0.717	0.453	0.177305
Trerf1	2.45765e-05	0.308367	0.882	0.568	0.177344
Mir9-3hg	2.47813e-05	0.584513	0.299	0.1	0.178822
Gm26902	2.47813e-05	0.55711	0.291	0.1	0.178822
Hebp2	2.49858e-05	0.582913	0.299	0.1	0.180298
Cltrn	2.53997e-05	0.577136	0.291	0.1	0.183285
Rab9	2.55198e-05	-0.36732	0.394	0.358	0.184151
Gm12122	2.56434e-05	0.581176	0.118	0.016	0.185043
Scrn3	2.56487e-05	-0.768759	0.882	0.558	0.185081
Peli2	2.56522e-05	2.95137	0.339	0.189	0.185107
Snx25	2.56626e-05	0.455491	0.472	0.442	0.185181
4930500F10Rik	2.56719e-05	2.92353	0.157	0.163	0.185248
Rnf150	2.56763e-05	1.34156	0.449	0.184	0.18528
Ccdc146	2.57332e-05	0.414633	0.843	0.547	0.185691
Csprs	2.58075e-05	-0.406742	0.567	0.584	0.186227
Chil3	2.58782e-05	-0.230595	0.803	0.558	0.186737
Mefv	2.59837e-05	1.44926	0.252	0.116	0.187499
Asb17os	2.60329e-05	0.583585	0.291	0.1	0.187853
Akr1c13	2.62275e-05	0.192255	0.551	0.458	0.189258
Smim5	2.62351e-05	0.689875	0.244	0.053	0.189312
Necab3	2.62562e-05	0.537492	0.165	0.074	0.189465
Endod1	2.62806e-05	0.284707	0.937	0.558	0.189641
Clec9a	2.63785e-05	0.349626	0.457	0.237	0.190348
Zfp608	2.66698e-05	-0.4386	0.764	0.484	0.192449
Arhgap11a	2.66786e-05	0.142423	0.709	0.526	0.192513
Nfe2	2.67438e-05	0.656817	0.425	0.147	0.192983
Agrp	2.68929e-05	-0.510949	0.906	0.547	0.194059
Nectin1	2.69172e-05	1.69481	0.504	0.442	0.194235
Serpinb1a	2.72407e-05	1.08882	0.622	0.484	0.196569
Trio	2.75628e-05	1.54281	0.378	0.384	0.198893
Lypd1	2.77276e-05	0.570825	0.827	0.505	0.200082
Mtss1	2.77295e-05	-0.869066	0.543	0.447	0.200096
Nufip1	2.77295e-05	0.252743	0.512	0.458	0.200096
Olfr433	2.77953e-05	0.581291	0.291	0.1	0.200571
Myl4	2.78841e-05	-0.444832	0.622	0.511	0.201212
Erlin1	2.80152e-05	0.741009	0.591	0.389	0.202157
Olfr432	2.80235e-05	0.566456	0.291	0.1	0.202217
Apip	2.81996e-05	-0.493754	0.732	0.521	0.203488
4930520O04Rik	2.82231e-05	1.43895	0.134	0.153	0.203658
Ctsl	2.82631e-05	-0.754147	0.606	0.384	0.203947
Rgs7bp	2.84851e-05	0.581824	0.291	0.1	0.205548
Gpr150	2.85192e-05	0.573055	0.102	0.037	0.205794
Bbc3	2.86566e-05	-0.361051	0.205	0.189	0.206786
Card10	2.90786e-05	-0.159352	0.15	0.137	0.209831
Krt19	2.91066e-05	-0.459657	0.866	0.558	0.210033
Pnpo	2.91533e-05	0.607661	0.709	0.505	0.210371
Guca2a	2.92005e-05	0.29788	0.142	0.163	0.210711
Isg15	2.93642e-05	-0.316942	0.906	0.632	0.211892
Ier3	2.96273e-05	-0.433698	0.819	0.547	0.21379
Snx10	2.96535e-05	0.412997	0.457	0.416	0.21398
Dtymk	2.9765e-05	-0.140451	0.567	0.4	0.214784
Trim33	2.97864e-05	0.214485	0.827	0.574	0.214939
Atp8a1	2.9794e-05	-0.105307	0.551	0.437	0.214994
Gm1965	2.99442e-05	0.530671	0.236	0.105	0.216078
Arrb1	2.99796e-05	0.0959248	0.409	0.279	0.216333
Cd79b	3.02758e-05	0.790373	0.929	0.595	0.218471
Apol9a	3.06545e-05	-1.01687	0.669	0.511	0.221203
Tgfbi	3.07807e-05	-0.504285	0.205	0.184	0.222114
Mid1ip1	3.07986e-05	0.454088	0.488	0.426	0.222243
Errfi1	3.08926e-05	0.065201	0.63	0.447	0.222921
Hvcn1	3.11234e-05	-0.0852331	0.717	0.537	0.224586
Gm32255	3.122e-05	0.0890645	0.118	0.163	0.225283
Elovl1	3.13209e-05	-0.520926	0.591	0.447	0.226012
Kank1	3.1407e-05	2.97391	0.102	0.142	0.226633
Atcayos	3.14264e-05	-0.534825	0.913	0.558	0.226773
Pla2g1b	3.14414e-05	0.585199	0.228	0.116	0.226881
Bicdl2	3.15647e-05	1.33604	0.52	0.268	0.227771
Anxa4	3.20342e-05	-0.521228	0.63	0.426	0.231159
Hgf	3.25424e-05	-2.67205	0.189	0.158	0.234826
Tifa	3.25742e-05	1.21199	0.346	0.195	0.235056
Glb1	3.25903e-05	0.328473	0.866	0.6	0.235172
Ndrg4	3.27692e-05	1.81826	0.252	0.189	0.236462
Heatr5a	3.29093e-05	0.834227	0.236	0.258	0.237474
Gadd45g	3.30913e-05	0.509815	0.457	0.379	0.238787
Rap2b	3.30924e-05	0.116868	0.843	0.563	0.238795
Adam8	3.32693e-05	0.143695	0.591	0.511	0.240071
Idi1	3.33508e-05	0.160031	0.701	0.516	0.24066
Slc27a3	3.33856e-05	0.644487	0.717	0.479	0.24091
C1rl	3.33995e-05	0.613353	0.236	0.105	0.241011
Wdfy4	3.36247e-05	0.8753	0.78	0.521	0.242636
Isg20	3.37603e-05	0.0729452	0.921	0.663	0.243614
Nhsl1	3.39801e-05	1.24087	0.661	0.458	0.2452
Chst2	3.41738e-05	-0.432232	0.874	0.579	0.246598
Pcolce2	3.43041e-05	-1.87304	0.465	0.279	0.247539
Map1lc3a	3.43887e-05	-0.375893	0.646	0.479	0.248149
F10	3.52374e-05	1.63652	0.685	0.447	0.254273
Stx7	3.52456e-05	-0.191754	0.772	0.537	0.254332
Rnasel	3.53574e-05	0.341009	0.528	0.426	0.255139
Tshz1	3.53834e-05	0.264859	0.74	0.495	0.255326
Rad51b	3.59522e-05	1.04695	0.764	0.5	0.259431
Epb41l3	3.606e-05	0.09755	0.118	0.163	0.260209
Arhgap17	3.63324e-05	-0.020343	0.89	0.526	0.262175
Ppic	3.63518e-05	0.41267	0.882	0.532	0.262314
Arhgef5	3.67582e-05	0.341603	0.661	0.553	0.265247
Ly75	3.70148e-05	-0.553917	0.795	0.495	0.267099
Neu1	3.70785e-05	0.863417	0.567	0.453	0.267559
Cmtr1	3.73306e-05	-0.217581	0.701	0.511	0.269378
Rfx2	3.77137e-05	1.77826	0.606	0.484	0.272142
Gm3636	3.8154e-05	-0.151083	0.528	0.426	0.275319
Bora	3.83961e-05	-0.66263	0.535	0.374	0.277067
Srgap3	3.84827e-05	0.0204243	0.402	0.405	0.277691
Mgat5	3.86638e-05	-0.243957	0.764	0.458	0.278998
Clic4	3.87866e-05	0.184708	0.52	0.432	0.279884
Mcm10	3.91339e-05	-0.241262	0.394	0.316	0.28239
Pcx	3.92998e-05	-0.294655	0.126	0.153	0.283588
Capn1	3.93334e-05	0.0871898	0.748	0.521	0.28383
Lox	3.9384e-05	0.289594	0.118	0.163	0.284195
Pou2f2	3.9384e-05	0.124352	0.835	0.563	0.284195
Smtn	3.94275e-05	-0.649257	0.669	0.505	0.284509
Jade1	3.98783e-05	-0.994479	0.394	0.332	0.287762
Tm4sf1	3.99016e-05	-0.49631	0.402	0.342	0.28793
Fhl2	4.0013e-05	0.45569	0.583	0.442	0.288734
Vrk1	4.02497e-05	-0.247572	0.748	0.5	0.290442
Tmem246	4.06023e-05	0.580628	0.457	0.226	0.292986
Apbb1	4.08526e-05	0.261252	0.74	0.553	0.294793
Osbpl6	4.11696e-05	2.62836	0.772	0.421	0.29708
Agt	4.12916e-05	0.607213	0.165	0.105	0.29796
Cyb5b	4.16263e-05	-0.83773	0.622	0.416	0.300376
Fcer2a	4.16596e-05	0.18528	0.89	0.558	0.300616
Pde1c	4.20002e-05	0.343286	0.354	0.247	0.303073
Tc2n	4.23877e-05	2.16316	0.087	0.174	0.30587
Itgb8	4.24317e-05	0.244157	0.913	0.584	0.306187
Vnn1	4.30363e-05	0.564193	0.299	0.1	0.31055
Mfsd2b	4.31172e-05	-0.610782	0.819	0.458	0.311134
Gm26559	4.33843e-05	0.582868	0.299	0.1	0.313061
Cxcl10	4.40013e-05	0.140912	0.78	0.574	0.317513
Mafa	4.41122e-05	-1.98097	0.457	0.347	0.318313
Mtap	4.42504e-05	0.86836	0.433	0.416	0.319311
Wfdc3	4.44442e-05	0.576739	0.291	0.1	0.320709
Knop1	4.44669e-05	0.625842	0.764	0.542	0.320873
Iqgap2	4.49005e-05	0.0872095	0.787	0.537	0.324002
Clock	4.49614e-05	-0.178016	0.441	0.374	0.324441
Rnft1	4.51652e-05	-0.839662	0.535	0.411	0.325912
Sirpa	4.54007e-05	0.337987	0.457	0.374	0.327611
B4galt6	4.54603e-05	-0.635701	0.984	0.563	0.328042
Iqch	4.54853e-05	0.33183	0.252	0.079	0.328222
Hmmr	4.57818e-05	-1.34694	0.535	0.437	0.330361
Ephb2	4.59295e-05	0.581945	0.362	0.153	0.331427
Mecom	4.59688e-05	1.38087	0.646	0.526	0.331711
E430024I08Rik	4.6397e-05	0.106828	0.48	0.484	0.334801
Laptm4a	4.66284e-05	0.357024	0.882	0.563	0.336471
Eif1a	4.66284e-05	0.247282	0.819	0.547	0.336471
Grb10	4.67349e-05	0.581287	0.236	0.063	0.337239
Twsg1	4.71608e-05	-0.235943	0.969	0.653	0.340312
Gm47015	4.72188e-05	0.382636	0.567	0.447	0.340731
Fnip1	4.72646e-05	0.0589181	0.622	0.453	0.341061
Acly	4.75319e-05	0.174857	0.835	0.542	0.34299
Ccdc122	4.80025e-05	0.200207	0.693	0.389	0.346386
2810403D21Rik	4.85122e-05	0.209042	0.787	0.547	0.350064
Gm36486	4.92226e-05	1.11185	0.173	0.237	0.35519
Banp	4.93054e-05	1.15168	0.598	0.505	0.355788
Nrtn	4.93275e-05	0.563071	0.283	0.1	0.355948
Hlx	4.95364e-05	0.169291	0.693	0.468	0.357455
Krt27	4.97235e-05	0.572708	0.291	0.1	0.358805
Hmgn1	5.00676e-05	0.0294608	0.929	0.632	0.361288
Lpar3	5.00895e-05	0.31205	0.118	0.158	0.361446
Ick	5.09147e-05	-0.695423	0.598	0.442	0.367401
Ttc28	5.09332e-05	-0.667879	0.465	0.384	0.367534
Gm19585	5.09619e-05	-0.425578	0.457	0.384	0.367741
Chtf18	5.11662e-05	-0.892882	0.819	0.489	0.369215
Stap1	5.13905e-05	0.0889311	0.827	0.505	0.370834
Chpf	5.14802e-05	-0.566745	0.921	0.526	0.371481
Sh3glb2	5.21488e-05	-0.463643	0.654	0.458	0.376306
Hpn	5.22137e-05	-0.325777	0.213	0.232	0.376774
Ice1	5.25977e-05	0.440672	0.961	0.637	0.379545
Eci1	5.26401e-05	-0.0501023	0.858	0.542	0.379851
Mfsd1	5.27353e-05	-0.111412	0.465	0.405	0.380538
Chadl	5.28379e-05	0.0607522	0.874	0.532	0.381279
Armh4	5.31414e-05	-0.974475	0.055	0.126	0.383468
Tmeff1	5.32471e-05	0.571931	0.236	0.1	0.384231
Aldh3a1	5.41898e-05	-0.588335	0.441	0.316	0.391034
Rnf19b	5.42504e-05	-0.397368	0.417	0.337	0.391471
Stard10	5.42504e-05	0.741916	0.583	0.526	0.391471
Car4	5.45798e-05	0.95583	0.724	0.537	0.393848
Parp14	5.46367e-05	0.362139	0.969	0.621	0.394259
Ptpre	5.49961e-05	-0.106194	0.701	0.505	0.396852
Pgap1	5.50198e-05	-0.469154	0.654	0.532	0.397023
Syt7	5.50569e-05	0.577706	0.236	0.1	0.39729
Srek1ip1	5.51853e-05	0.0168756	0.772	0.511	0.398217
Rbm17	5.52331e-05	0.247697	0.52	0.437	0.398562
Hadh	5.57225e-05	0.294887	0.661	0.463	0.402094
Vav3	5.57558e-05	-0.516687	0.63	0.479	0.402334
Tyrobp	5.62853e-05	0.569147	0.677	0.516	0.406155
Gm12655	5.68215e-05	1.06456	0.362	0.321	0.410024
Gm34680	5.68336e-05	0.539518	0.512	0.263	0.410111
Ank	5.69306e-05	-0.402405	0.433	0.368	0.410811
Naip1	5.71257e-05	0.523217	0.441	0.221	0.412219
Plscr2	5.73093e-05	0.655905	0.488	0.426	0.413544
Cd33	5.75422e-05	0.60753	0.488	0.316	0.415225
Caprin2	5.76173e-05	0.217747	0.622	0.505	0.415767
Serpinb9b	5.78943e-05	0.587143	0.197	0.153	0.417765
Smagp	5.78986e-05	-0.694708	0.843	0.547	0.417797
Dna2	5.86694e-05	0.0654883	0.315	0.316	0.423358
Ednra	5.91611e-05	0.426694	0.189	0.095	0.426906
Atoh8	5.92435e-05	0.581485	0.488	0.268	0.427501
Dock7	5.94166e-05	1.19953	0.874	0.537	0.42875
Gm41307	5.99035e-05	0.394938	0.362	0.205	0.432264
Aoah	5.9935e-05	0.465057	0.11	0.053	0.432491
Arhgap42	6.00572e-05	1.90645	0.291	0.163	0.433372
Slc25a48	6.04323e-05	0.577299	0.173	0.063	0.436079
Bhlhe41	6.0598e-05	-1.86516	0.299	0.305	0.437275
Tpd52	6.0734e-05	0.289158	0.74	0.521	0.438256
Tmem95	6.07434e-05	0.520153	0.299	0.158	0.438324
Ccdc136	6.09328e-05	-0.955761	0.724	0.447	0.439691
Pitpnc1	6.1659e-05	-0.124088	0.835	0.547	0.444931
M6pr	6.17529e-05	0.335516	0.85	0.563	0.445609
Gclm	6.19115e-05	-0.549652	0.701	0.553	0.446753
Gm26692	6.29272e-05	0.457769	0.85	0.537	0.454083
Hyal2	6.29389e-05	0.830885	0.323	0.237	0.454167
Topbp1	6.33179e-05	-0.247111	0.89	0.563	0.456902
Ccl17	6.34323e-05	-0.0858908	0.724	0.579	0.457727
Pard6b	6.36069e-05	-0.444256	0.236	0.232	0.458988
Arhgap32	6.4276e-05	0.564891	0.496	0.263	0.463816
Chaf1a	6.47834e-05	-0.539449	0.575	0.337	0.467477
Tmem109	6.52292e-05	-0.17334	0.646	0.484	0.470694
Swt1	6.5384e-05	-0.41159	0.78	0.532	0.471811
Fam124a	6.5559e-05	0.582838	0.134	0.047	0.473074
Ggt7	6.59462e-05	0.332044	0.78	0.468	0.475868
Fbxl2	6.73661e-05	0.0970551	0.362	0.253	0.486114
Egflam	6.74725e-05	0.538874	0.835	0.542	0.486882
Hsf2	6.78206e-05	0.116873	0.614	0.474	0.489394
Treml4	6.80315e-05	0.873786	0.236	0.116	0.490915
Prim1	6.8354e-05	-1.56848	0.283	0.268	0.493242
Kif14	6.84287e-05	0.279389	0.165	0.132	0.493781
Dipk1a	6.86363e-05	-0.11248	0.677	0.521	0.495279
Wsb2	6.91596e-05	-0.244431	0.685	0.532	0.499056
Sgip1	6.92842e-05	4.00003	0.134	0.116	0.499955
Dlgap5	6.93032e-05	-0.108456	0.528	0.411	0.500092
Klhl9	6.96703e-05	-0.481273	0.457	0.332	0.502741
Gpr161	7.06104e-05	0.663006	0.283	0.1	0.509525
Lonp1	7.12277e-05	-0.182957	0.409	0.311	0.513979
Ighd	7.1306e-05	-0.0886544	0.78	0.516	0.514544
Lgi4	7.17727e-05	0.567965	0.354	0.174	0.517912
Piwil4	7.31354e-05	0.596917	0.378	0.158	0.527745
Tuba4a	7.35043e-05	-0.26647	0.906	0.568	0.530407
Rap2a	7.39115e-05	0.932205	0.441	0.379	0.533346
Gm29019	7.4501e-05	0.582914	0.315	0.116	0.537599
Parpbp	7.46047e-05	-1.82586	0.134	0.042	0.538348
Nrros	7.47342e-05	0.869644	0.457	0.411	0.539282
Lrrc26	7.48799e-05	0.565238	0.457	0.242	0.540334
Ccnb1	7.51803e-05	-0.697032	0.945	0.521	0.542501
Kif3b	7.54878e-05	-0.255734	0.465	0.374	0.54472
Bcl2	7.61997e-05	-0.14255	0.937	0.616	0.549857
Gpr85	7.6265e-05	0.981248	0.48	0.263	0.550328
Cryz	7.64015e-05	0.0806674	0.402	0.295	0.551313
Uap1	7.70949e-05	0.0226704	0.772	0.532	0.556317
Sfn	7.71337e-05	0.0126886	0.787	0.558	0.556597
4930486L24Rik	7.71914e-05	0.360788	0.756	0.532	0.557013
Hid1	7.77222e-05	1.12253	0.205	0.216	0.560844
Pck2	7.84751e-05	-0.171331	0.591	0.479	0.566277
Dpy30	7.90529e-05	-0.18827	0.764	0.516	0.570446
B3gnt5	7.96718e-05	-0.259816	0.535	0.453	0.574911
Fndc1	8.01754e-05	0.355919	0.748	0.484	0.578546
Eml2	8.02226e-05	-0.482079	0.724	0.521	0.578886
Vamp4	8.03725e-05	-0.111321	0.528	0.426	0.579968
Il6st	8.03957e-05	-0.0226167	0.858	0.642	0.580135
Zbtb46	8.21949e-05	0.574113	0.685	0.489	0.593119
Arntl2	8.23794e-05	0.635414	0.315	0.111	0.59445
1700061G19Rik	8.34023e-05	0.55044	0.307	0.174	0.601831
Lilrb4a	8.42686e-05	0.155182	0.677	0.468	0.608083
Gpld1	8.42741e-05	0.273754	0.291	0.279	0.608122
Cenpv	8.53068e-05	0.948929	0.48	0.416	0.615574
Slfn8	8.60907e-05	-0.0503312	0.827	0.574	0.62123
Iglc3	8.61882e-05	0.205623	0.882	0.547	0.621934
Ccl6	8.72741e-05	-1.05047	0.89	0.6	0.62977
Sgms2	8.72864e-05	-2.84808	0.102	0.068	0.629859
Mertk	8.77049e-05	1.52951	0.173	0.105	0.632878
Fxn	8.79524e-05	0.368987	0.843	0.495	0.634664
Grasp	8.79906e-05	0.396869	0.409	0.374	0.63494
Cyp51	8.81891e-05	0.39692	0.669	0.495	0.636372
Mcpt8	8.83902e-05	-2.14523	0.15	0.089	0.637824
Arid3a	8.84135e-05	0.961994	0.598	0.463	0.637992
Cyb561	8.84473e-05	0.32059	0.858	0.532	0.638236
mt-Atp8	8.85571e-05	0.180325	0.795	0.511	0.639028
Map1a	8.88439e-05	-0.332204	0.283	0.205	0.641098
Plppr4	8.91548e-05	0.607086	0.102	0.016	0.643341
Colec12	9.00781e-05	2.0362	0.283	0.232	0.650003
Hjurp	9.01726e-05	0.271771	0.52	0.4	0.650686
Pou3f1	9.01938e-05	4.17252	0.283	0.242	0.650838
Ulk4	9.01967e-05	0.889638	0.37	0.347	0.650859
St3gal5	9.06975e-05	0.135724	0.614	0.437	0.654474
Nop58	9.18392e-05	-0.668481	0.882	0.579	0.662712
Dkk2	9.21789e-05	1.10565	0.362	0.2	0.665163
Wdr74	9.22946e-05	-0.139843	0.795	0.584	0.665997
Kcnmb4	9.26708e-05	1.00795	0.181	0.2	0.668713
Lst1	9.27648e-05	0.0396967	0.331	0.332	0.669391
Hist1h3g	9.28107e-05	0.412798	0.268	0.1	0.669722
Rapgef2	9.29072e-05	-0.0540124	0.874	0.542	0.670418
Mgp	9.36813e-05	0.421091	0.535	0.416	0.676004
Napepld	9.42705e-05	-1.02179	0.646	0.411	0.680256
Cpn1	9.45306e-05	0.598411	0.126	0.089	0.682133
1700003F12Rik	9.4919e-05	0.149289	0.323	0.137	0.684936
Scn7a	9.50622e-05	-0.472138	0.709	0.474	0.685969
Cep250	9.53934e-05	-0.022587	0.945	0.574	0.688359
Adcy3	9.54886e-05	-0.922333	0.598	0.463	0.689045
Plbd1	9.56381e-05	1.707	0.457	0.284	0.690124
Prxl2a	9.56542e-05	0.5089	0.717	0.526	0.690241
Prss57	9.61957e-05	0.64511	0.291	0.111	0.694148
Ccser2	9.723e-05	0.0994901	0.921	0.6	0.701611
Apoc4	9.73506e-05	0.363962	0.551	0.374	0.702482
Brf2	9.77091e-05	0.686708	0.669	0.426	0.705069
Acsl4	9.7848e-05	-0.201514	0.614	0.458	0.706071
Ppat	9.9248e-05	0.165138	0.764	0.526	0.716174
Ccng2	9.96618e-05	-0.530153	0.646	0.447	0.71916
Mgat4a	0.000100238	0.338911	0.622	0.447	0.723315
Man2a2	0.000100297	-0.173924	0.559	0.432	0.723743
Htra3	0.000100681	-0.434312	0.362	0.316	0.726514
Bms1	0.000100803	0.221514	0.661	0.516	0.727392
Utf1	0.000100809	0.873409	0.378	0.379	0.727435
Bicd1	0.000102073	-0.061178	0.85	0.579	0.73656
Nr2f1	0.000102185	0.56654	0.276	0.147	0.737365
Clip1	0.000105064	0.24934	0.724	0.495	0.758141
Hk1	0.000105317	0.140076	0.929	0.584	0.759969
Gpc3	0.000105433	0.576936	0.37	0.163	0.760805
4930519G04Rik	0.000106388	0.580217	0.181	0.063	0.767699
Slc39a1	0.000106556	-0.00406526	0.441	0.4	0.768905
Rnase4	0.000106605	0.555544	0.433	0.4	0.769263
Gsr	0.000107635	-0.305142	0.52	0.389	0.776694
Sftpc	0.000109244	0.0633901	0.441	0.395	0.788304
Blvra	0.000110376	-0.145526	0.646	0.505	0.796475
Ephx1	0.000110946	-0.104307	0.654	0.489	0.80059
Rab39	0.000112114	-0.192168	0.165	0.2	0.809014
Nln	0.00011233	-0.754519	0.528	0.453	0.810572
Gclc	0.000112674	-0.158205	0.606	0.463	0.813057
Ephb3	0.000113413	1.24152	0.748	0.442	0.818388
Hdac11	0.000113524	1.18099	0.661	0.479	0.819192
Cul7	0.000113584	-0.512832	0.63	0.463	0.819625
Dlx4	0.000115957	0.577153	0.441	0.242	0.836749
Hdac7	0.000116497	-0.230198	0.74	0.547	0.840642
Eepd1	0.000117177	0.497704	0.835	0.479	0.845547
F8	0.000118329	-1.08411	0.795	0.463	0.853865
Aff3	0.000118349	0.375454	0.913	0.516	0.854003
Adamtsl1	0.000118435	0.578146	0.417	0.221	0.854629
Gpr141	0.000118618	-0.937879	0.102	0.063	0.855951
Nhp2	0.000118686	0.108279	0.512	0.458	0.856438
Rian	0.000118933	-0.618767	0.685	0.495	0.858221
Msh4	0.000119017	0.433326	0.291	0.147	0.858825
Cthrc1	0.000119451	0.577552	0.26	0.126	0.861959
Fkbp4	0.000119625	-0.0265873	0.819	0.6	0.863212
Slc25a25	0.000119625	-0.0814319	0.78	0.574	0.863212
Gm26812	0.000119755	-2.47528	0.732	0.453	0.864155
Gpcpd1	0.000119867	0.0902733	0.543	0.384	0.86496
Otos	0.00012043	-0.819854	0.622	0.489	0.869026
Bmx	0.000120731	0.594945	0.299	0.1	0.871193
Il10rb	0.000120856	0.396406	0.693	0.526	0.872099
Kynu	0.000120917	-0.0356512	0.283	0.305	0.872536
Hist1h3b	0.000121732	-0.834044	0.283	0.095	0.87842
Gm14488	0.000122928	-2.07019	0.024	0.111	0.887049
Dact3	0.000124209	0.605967	0.575	0.416	0.896289
Oat	0.000125319	-0.806902	0.638	0.416	0.904302
Tbx4	0.000126067	0.899253	0.26	0.142	0.909702
Sarm1	0.000126164	-0.516256	0.157	0.184	0.9104
Snhg3	0.000126208	-0.555667	0.787	0.511	0.910716
Kiz	0.000126435	0.272233	0.764	0.579	0.912356
Dennd4c	0.000126487	0.822077	0.425	0.358	0.912733
Xkr8	0.000127382	-1.20488	0.843	0.547	0.919192
Atp2a3	0.000127454	-0.158128	0.669	0.495	0.91971
C1qb	0.000127586	0.652509	0.827	0.521	0.920662
Tfdp1	0.000128325	-0.686889	0.409	0.384	0.925991
Mtch1	0.000129256	-0.151122	0.787	0.521	0.932713
Kctd12	0.000129473	0.62475	0.748	0.537	0.934275
Guca1a	0.000129484	0.399743	0.157	0.179	0.934358
3930402G23Rik	0.000130461	0.539972	0.11	0.111	0.941405
Wars	0.000131213	-0.329147	0.622	0.468	0.946836
Gbp3	0.000131248	-0.258536	0.819	0.574	0.947082
Dnmt3aos	0.000131315	1.81361	0.283	0.153	0.947568
Igf2bp2	0.000131503	-0.357075	0.969	0.568	0.948925
Zdhhc3	0.000131539	0.0220709	0.614	0.489	0.949185
Rnf130	0.000132453	-0.281045	0.449	0.389	0.955778
Chrna1	0.000132944	0.583354	0.213	0.1	0.959322
Lrrc29	0.000132993	-0.400432	0.953	0.547	0.959675
Gm26717	0.000133529	0.583625	0.354	0.158	0.963548
Htr1b	0.000134	0.562115	0.386	0.163	0.966943
Trpv2	0.000134604	0.0331477	0.646	0.474	0.971306
Serpina3g	0.000136005	-0.182704	0.764	0.589	0.981415
Gspt2	0.00013661	-0.697704	0.465	0.311	0.985781
Hhip	0.000137042	0.577593	0.48	0.268	0.988895
Dap	0.000139506	0.2968	0.78	0.532	1
Ssbp1	0.000139981	-0.109143	0.78	0.563	1
Gramd3	0.00014084	0.344732	0.701	0.526	1
5033403F01Rik	0.000141487	0.667993	0.165	0.084	1
Morn1	0.00014173	2.33936	0.268	0.168	1
Tpi1	0.000143412	-0.036513	0.89	0.653	1
Nbl1	0.0001435	-0.125929	0.701	0.489	1
Eif4e	0.00014414	0.0105822	0.78	0.511	1
Mzb1	0.000144498	-0.809409	0.858	0.563	1
Myo1h	0.000144833	3.12031	0.441	0.384	1
Batf2	0.000146032	0.583229	0.362	0.174	1
Il1r2	0.000146955	-0.0531969	0.772	0.532	1
LTO1	0.000147267	0.0310633	0.858	0.542	1
Pkp4	0.000147344	-0.438903	0.583	0.453	1
Nnmt	0.000147468	0.579788	0.362	0.184	1
Slc25a37	0.000148017	-0.274008	0.52	0.453	1
Golim4	0.000150063	-0.322862	0.622	0.542	1
Itga9	0.000150329	3.06606	0.063	0.163	1
Yae1d1	0.000150496	0.80588	0.614	0.505	1
Rcan1	0.000151245	-0.899346	0.661	0.537	1
Ms4a14	0.000154239	1.30148	0.102	0.032	1
Tmem102	0.000154454	1.12528	0.354	0.158	1
Adgrl4	0.000154607	-0.375304	0.126	0.189	1
Cdk4	0.000154912	-0.0209451	0.622	0.447	1
Tlr13	0.000155356	0.668067	0.134	0.063	1
Sh3bgr	0.000155527	0.589566	0.102	0.011	1
Gm49801	0.000156947	1.59065	0.283	0.332	1
2700033N17Rik	0.000157262	0.300438	0.134	0.021	1
Iigp1	0.000157863	-0.326391	0.803	0.616	1
Ecm2	0.000158068	-1.23144	0.291	0.105	1
Ebf1	0.00015819	0.244683	0.913	0.558	1
Pfkfb3	0.000158266	0.168796	0.787	0.553	1
Mmp25	0.000159162	-1.03133	0.425	0.374	1
Cisd1	0.000159934	0.0237594	0.811	0.579	1
Dll4	0.000159981	-0.626109	0.63	0.516	1
Lima1	0.000164027	0.185444	0.654	0.521	1
Rfc3	0.000167008	-0.597018	0.362	0.379	1
Arhgef17	0.000167139	-0.518446	0.315	0.163	1
Fgl2	0.000167173	0.443291	0.874	0.642	1
Egr3	0.00016731	-0.196652	0.417	0.379	1
Rnf149	0.000167554	-0.0488196	0.756	0.553	1
Ccdc3	0.000168231	0.51638	0.346	0.158	1
Muc1	0.000169006	0.084647	0.591	0.489	1
Mettl24	0.000172797	-0.634281	0.181	0.032	1
4930417O13Rik	0.000172872	0.137248	0.827	0.589	1
Atp8b4	0.000174319	0.344703	0.559	0.416	1
2810013P06Rik	0.000174755	0.0227184	0.795	0.563	1
Scarf2	0.000177794	-1.67701	0.142	0.158	1
Bnip3	0.000180134	-0.687119	0.583	0.479	1
Rfk	0.000180143	-0.416211	0.669	0.516	1
Rapgefl1	0.000183505	0.530484	0.37	0.163	1
Sema3e	0.000184666	-1.84123	0.654	0.521	1
Unc93b1	0.000185255	0.547664	0.835	0.574	1
Hpx	0.000185341	-0.625196	0.26	0.142	1
Lsr	0.000186356	-0.275912	0.323	0.274	1
Rwdd2a	0.000186876	0.275596	0.402	0.279	1
Plscr1	0.000188148	0.0385486	0.764	0.553	1
Mphosph6	0.000190957	-0.0779525	0.764	0.542	1
Cd63	0.000191649	-0.435486	0.606	0.442	1
Rock2	0.000192018	0.238747	0.78	0.589	1
Ndrg1	0.000192381	-0.600592	0.402	0.316	1
Bdkrb1	0.000194595	0.297677	0.307	0.332	1
Hdgfl3	0.000194751	-1.24616	0.843	0.532	1
Hist1h1e	0.000196086	0.0066953	0.717	0.479	1
Wipi1	0.000196229	0.258772	0.339	0.295	1
Kif23	0.000196625	0.141461	0.803	0.563	1
Vamp1	0.000198959	-0.0764677	0.543	0.468	1
Atp10a	0.000199578	-0.256957	0.315	0.279	1
Ccng1	0.000202052	0.4773	0.646	0.537	1
Ppfia4	0.000202186	-0.235703	0.118	0.158	1
Ptp4a3	0.000202278	-0.367844	0.874	0.595	1
Ttc3	0.000203991	-0.685784	0.764	0.574	1
Irf5	0.00020462	0.374429	0.496	0.468	1
Ank2	0.000205128	1.27621	0.528	0.284	1
Irf7	0.000205723	-0.242927	0.709	0.495	1
Rnf141	0.000206402	-0.767828	0.606	0.563	1
Gbp8	0.000206605	0.316387	0.37	0.384	1
Dram1	0.000208108	2.59115	0.087	0.211	1
Nhlrc1	0.000209189	0.238026	0.142	0.195	1
Bmpr2	0.00020951	0.109933	0.748	0.511	1
Ehd4	0.000209741	-0.145861	0.882	0.595	1
Rfc2	0.000214556	0.145795	0.835	0.595	1
Itpka	0.000214716	0.571564	0.315	0.153	1
1110032A03Rik	0.00021478	-0.191293	0.638	0.474	1
Fkbp2	0.000215156	0.0222467	0.811	0.563	1
Folr2	0.000216534	-1.30838	0.819	0.479	1
C5ar2	0.000216789	0.462925	0.126	0.084	1
Hspa2	0.000217037	-0.338477	0.575	0.479	1
Il23r	0.000217109	1.36191	0.543	0.458	1
Ptpn6	0.000217882	-0.0401022	0.89	0.632	1
Map3k14	0.000218962	-0.13022	0.89	0.621	1
Coa5	0.000221381	-0.282891	0.591	0.442	1
Commd9	0.000221614	-1.13649	0.291	0.326	1
Syk	0.000222749	0.444014	0.748	0.521	1
Nus1	0.000223114	0.158885	0.669	0.521	1
Sytl3	0.000224942	-0.0383039	0.394	0.347	1
Ccdc85c	0.000225809	0.314223	0.283	0.332	1
Dennd2a	0.000226783	-0.210373	0.709	0.411	1
C530008M17Rik	0.000226848	-1.01892	0.835	0.526	1
Nxn	0.000228184	-0.0297168	0.551	0.532	1
Dpep2	0.000232416	0.668278	0.378	0.205	1
Egr1	0.000237465	-0.0283627	0.638	0.463	1
Itgb4	0.000237575	4.39157	0.228	0.316	1
Nhlrc2	0.000242231	0.0678376	0.638	0.542	1
Stn1	0.00024262	-0.219731	0.819	0.558	1
Faf2	0.000242863	-0.140763	0.882	0.616	1
Acaa1b	0.000243081	0.639913	0.354	0.168	1
Cd34	0.000247955	0.706539	0.362	0.337	1
Gsn	0.000248265	-0.00480158	0.709	0.537	1
Krt83	0.000248655	-0.111944	0.787	0.595	1
Pi15	0.000248946	0.571853	0.331	0.142	1
Glipr1	0.000250972	0.182343	0.795	0.626	1
Polr2j	0.000251697	-0.0541067	0.843	0.537	1
Ccr6	0.00025221	-0.285059	0.748	0.579	1
Zcwpw1	0.000253203	-0.0575513	0.772	0.526	1
Cfap36	0.000261219	-0.192453	0.835	0.479	1
Mbip	0.00026142	0.152883	0.74	0.495	1
Ahrr	0.000262764	0.542704	0.142	0.074	1
Rnf144a	0.000263359	0.0938297	0.614	0.468	1
Pcdh1	0.000265425	1.6745	0.504	0.405	1
Lgr4	0.000265581	-0.266208	0.472	0.347	1
Las1l	0.00026563	-0.248997	0.638	0.5	1
Noc3l	0.000267266	0.995546	0.417	0.384	1
Lonrf3	0.000267557	0.102361	0.102	0.111	1
Sp6	0.000268472	0.287305	0.551	0.489	1
Zfas1	0.00026909	-0.162405	0.709	0.521	1
Triqk	0.00027105	0.784486	0.11	0.074	1
Irf2bpl	0.000271115	0.361629	0.795	0.563	1
Mmp13	0.000273567	-0.0578321	0.866	0.553	1
Irx1	0.000274157	0.784726	0.142	0.105	1
Mmp19	0.000275048	1.04116	0.291	0.326	1
Pwwp3b	0.000276915	0.989853	0.118	0.105	1
Golgb1	0.000278275	0.392847	0.906	0.611	1
Fh1	0.000279562	-0.200912	0.677	0.437	1
Setd5	0.000280955	0.321567	0.984	0.589	1
Tspan17	0.00028141	-0.78421	0.898	0.537	1
Gm16310	0.000281882	-0.442007	0.732	0.505	1
Spib	0.000282201	-0.0133034	0.874	0.553	1
Mcm2	0.000282996	-0.428352	0.543	0.447	1
Uchl5	0.000283013	0.0514947	0.717	0.511	1
Actl6a	0.000284641	-0.364668	0.732	0.526	1
Cdc123	0.000287424	-0.867259	0.598	0.432	1
Slc29a1	0.000288575	-0.115556	0.567	0.474	1
Ube2c	0.000293912	-0.504715	0.843	0.568	1
Gm49494	0.000294493	0.579934	0.15	0.058	1
Ssx2ip	0.000294878	0.864099	0.354	0.353	1
Fermt1	0.000295763	0.7738	0.882	0.542	1
Dglucy	0.000296319	-0.1627	0.953	0.511	1
Gm36161	0.00029664	0.597186	0.37	0.174	1
Klra3	0.000296959	-0.60109	0.15	0.137	1
AI662270	0.000298073	0.17451	0.843	0.579	1
Ly6c2	0.000300712	0.79295	0.677	0.516	1
Mybbp1a	0.000302487	-0.300225	0.504	0.426	1
Nav2	0.00030317	-0.574361	0.89	0.621	1
Tmem236	0.000307099	0.364914	0.126	0.026	1
Gm21188	0.000307365	0.424829	0.118	0.058	1
Ddhd1	0.000308172	-0.0829571	0.685	0.511	1
Ssrp1	0.000310826	0.184705	0.913	0.595	1
Reps2	0.00031113	0.629921	0.283	0.247	1
Tmcc1	0.000313198	-0.2998	0.575	0.432	1
Prkcz	0.000314145	-0.68262	0.488	0.453	1
Arap2	0.000314285	0.300758	0.638	0.442	1
Tiparp	0.000319692	0.356241	0.724	0.484	1
Slco3a1	0.000322024	0.29294	0.748	0.547	1
Pdia4	0.000325548	-0.214092	0.567	0.453	1
Gm12840	0.000325704	0.482417	0.52	0.495	1
Gm49216	0.00032764	-4.06297	0.079	0.195	1
Prdm1	0.000330157	-0.154643	0.496	0.384	1
Scn3b	0.000330369	1.14541	0.197	0.242	1
Bola1	0.000330582	-1.29086	0.512	0.405	1
Ptpn7	0.000332113	0.0101813	0.874	0.6	1
Sp5	0.000335437	0.0528463	0.425	0.242	1
Mdfic	0.000335465	0.45514	0.701	0.537	1
Cxcl3	0.000337668	0.423958	0.157	0.205	1
Sgsm1	0.000342889	0.688233	0.252	0.153	1
1110008P14Rik	0.000343665	-0.438329	0.591	0.416	1
Plcxd2	0.000343755	-0.167236	0.701	0.489	1
Alas1	0.000347396	0.0319394	0.488	0.432	1
Ctsh	0.000351766	0.461875	0.756	0.526	1
Plac8	0.000355158	-0.799652	0.622	0.453	1
Asgr2	0.00035676	0.760068	0.22	0.147	1
H2-Aa	0.00035711	1.03309	0.803	0.621	1
Irs2	0.000357827	-0.192523	0.48	0.395	1
Kdelr3	0.000360436	0.00719353	0.811	0.511	1
Samd1	0.000363445	-0.182019	0.772	0.532	1
Igf2bp1	0.000363485	0.581012	0.102	0.137	1
Npw	0.000365477	-0.4081	0.858	0.532	1
Lratd2	0.000367306	0.302674	0.417	0.189	1
Txnrd1	0.00036772	-0.0738158	0.937	0.653	1
Lrp1	0.000370327	-0.567697	0.291	0.289	1
Cxcl2	0.000372595	0.303942	0.732	0.568	1
Gm16008	0.000373369	-1.8807	0.78	0.521	1
Cacna1e	0.000375511	-1.7137	0.134	0.195	1
Heg1	0.000377841	-0.0682652	0.52	0.405	1
Osr1	0.000381423	0.330443	0.299	0.137	1
Prrg2	0.000384756	-0.609184	0.843	0.537	1
Adcy6	0.000386535	1.51188	0.52	0.405	1
Dynlt3	0.000388235	-0.186497	0.827	0.611	1
Fgf18	0.000389028	0.576849	0.283	0.189	1
Ptpru	0.000396253	0.295977	0.205	0.105	1
Gm37233	0.000396943	0.288604	0.701	0.463	1
Ccrl2	0.000399122	0.0322745	0.795	0.584	1
Efna5	0.000403707	0.586555	0.858	0.547	1
Racgap1	0.000406446	-1.03109	0.685	0.458	1
Phtf1	0.000411706	0.141409	0.677	0.526	1
Lrba	0.000413074	-0.00524898	0.992	0.663	1
Il11	0.000415092	-0.248655	0.78	0.5	1
Nckipsd	0.000415434	0.0653157	0.331	0.284	1
Cdk6	0.000416136	0.15024	0.819	0.532	1
Col4a3bp	0.000416782	0.00834918	0.583	0.463	1
Slc15a3	0.00041931	0.189071	0.913	0.674	1
Swap70	0.000419595	-0.0779092	0.843	0.553	1
Tulp4	0.000423923	-0.0772221	0.591	0.432	1
Cxcl14	0.000424802	-1.92996	0.283	0.132	1
Lrmda	0.000426352	0.615996	0.228	0.111	1
Gm20186	0.00042766	0.0949226	0.89	0.605	1
Trim69	0.000429256	-0.841927	0.11	0.079	1
Itpr1	0.000429351	0.161656	0.685	0.511	1
Hmox1	0.000432993	0.172603	0.787	0.547	1
Por	0.000434076	0.309832	0.969	0.574	1
Tmem176b	0.000435746	-0.108189	0.661	0.468	1
Lyn	0.00043679	0.144632	0.709	0.579	1
Pdlim2	0.000437165	-0.0128254	0.803	0.532	1
Fam120a	0.0004382	-0.22727	0.913	0.574	1
Padi2	0.00043944	-0.37222	0.433	0.416	1
Lekr1	0.000443843	-0.73363	0.181	0.126	1
Zfp667	0.000444511	0.113499	0.654	0.5	1
Itpr3	0.000446274	-0.387841	0.795	0.542	1
Lztfl1	0.000448114	0.227686	0.693	0.589	1
Znhit1	0.000449461	0.356525	0.512	0.468	1
Hmgn5	0.000450753	-0.255763	0.646	0.474	1
Ncoa4	0.000451077	-0.693062	0.63	0.474	1
Cutal	0.000451619	0.585092	0.126	0.053	1
Sars	0.000452554	0.562717	0.74	0.537	1
Gar1	0.000452585	0.185482	0.535	0.463	1
Atp6v0d2	0.000455898	0.0220277	0.693	0.474	1
Nipa2	0.000456516	0.244703	0.827	0.632	1
Grifin	0.000456675	0.308661	0.252	0.311	1
Lad1	0.000457704	1.81886	0.11	0.111	1
Parvg	0.000460498	-0.0537066	0.898	0.621	1
Cbs	0.000461185	1.09244	0.661	0.463	1
Smoc2	0.000461447	0.287645	0.638	0.463	1
Arl6ip6	0.000462264	-0.134083	0.85	0.547	1
Comtd1	0.00046738	-0.00842465	0.575	0.505	1
Slc2a1	0.000470823	-0.159825	0.661	0.521	1
Ilf2	0.000471319	-0.11989	0.969	0.637	1
Loxl3	0.000474495	-0.453265	0.835	0.495	1
Pdlim1	0.000476445	-0.886494	0.646	0.432	1
Vmp1	0.000478494	0.0942078	0.787	0.526	1
Pcyt1b	0.000478863	1.34244	0.323	0.274	1
Orc6	0.000480553	-0.021751	0.567	0.468	1
Pde4b	0.000482413	0.22326	0.74	0.511	1
Gm16982	0.000489397	-1.03636	0.457	0.411	1
Dag1	0.00050104	-0.0225846	0.535	0.453	1
Srcin1	0.000501825	0.512781	0.134	0.158	1
Tent5c	0.000503809	-0.253641	0.882	0.563	1
Kif20a	0.000505894	-0.19526	0.181	0.111	1
Ptges	0.000506841	-1.26852	0.835	0.537	1
Mrpl21	0.000510313	-0.15487	0.724	0.547	1
Slc24a5	0.000515272	-1.36421	0.669	0.542	1
Polr2f	0.000515315	-0.0804491	0.638	0.437	1
Ehbp1l1	0.000523842	0.00415512	0.858	0.595	1
Fam234b	0.0005265	2.82085	0.425	0.347	1
Mprip	0.000531233	-0.317613	0.614	0.411	1
Rgl1	0.000533986	1.6024	0.268	0.132	1
Tesc	0.000534268	0.42549	0.528	0.447	1
Ddx39	0.000536069	-0.118412	0.654	0.489	1
Ms4a6d	0.000537969	0.240913	0.575	0.542	1
Adap2os	0.000538524	0.576653	0.26	0.195	1
Psma8	0.000540083	0.615931	0.236	0.158	1
Tuba1c	0.0005447	-0.295325	0.583	0.458	1
Pcyt1a	0.000546167	0.313452	0.803	0.553	1
Adgrg1	0.000548824	-1.27339	0.26	0.363	1
Icam1	0.000549468	0.174665	0.772	0.553	1
Myo1e	0.000555019	0.027318	0.858	0.595	1
AY036118	0.000555945	-0.221553	0.835	0.574	1
Egln1	0.0005587	-0.13408	0.819	0.532	1
Cfb	0.000559221	0.944276	0.85	0.521	1
Loxl1	0.000560285	1.16196	0.228	0.195	1
Zfp455	0.000561139	1.26231	0.402	0.332	1
Dpp4	0.000563146	-0.374981	0.748	0.526	1
Rsl1	0.000566186	1.48813	0.52	0.505	1
Trim30a	0.000566866	-0.177333	0.898	0.595	1
Dync1h1	0.000570694	0.169947	0.882	0.563	1
Larp7	0.000570924	0.393376	0.677	0.532	1
Adnp	0.000574481	0.277641	0.701	0.526	1
Ftl1-ps1	0.000577035	-0.0275152	0.409	0.426	1
Abcd3	0.000582798	-0.480095	0.622	0.516	1
Sytl2	0.000590479	-0.0436282	0.882	0.584	1
Slc7a6	0.000595237	-0.37975	0.378	0.368	1
Hmgb3	0.000602222	-0.453583	0.756	0.558	1
Glg1	0.000604284	-0.0438949	0.835	0.568	1
Tmem173	0.000605043	-0.369025	0.693	0.5	1
Il17ra	0.000608808	0.2585	0.654	0.568	1
9530082P21Rik	0.000612081	-0.210581	0.866	0.547	1
Clca3a1	0.000613727	1.38313	0.213	0.253	1
Stxbp1	0.000614189	-0.286992	0.685	0.495	1
Iffo2	0.000614341	-0.105236	0.693	0.495	1
Ncoa7	0.000619185	0.0521919	0.74	0.526	1
Cdkn2c	0.000620061	-0.406481	0.709	0.511	1
Smad6	0.000625716	1.04591	0.323	0.232	1
Cdc73	0.000626002	-0.154752	0.795	0.584	1
St14	0.000627797	0.476509	0.622	0.484	1
Camk4	0.000632488	0.302286	0.866	0.605	1
Dbf4	0.000634788	-0.389969	0.858	0.584	1
Glmp	0.000637173	0.0796073	0.787	0.542	1
Gpr183	0.00063761	0.276636	0.874	0.589	1
Zbtb20	0.000639658	0.185854	0.787	0.563	1
Acsl1	0.000650036	0.214559	0.441	0.374	1
Mkrn1	0.000660663	0.432198	0.961	0.695	1
Slc44a2	0.000662625	0.350034	0.756	0.584	1
Smc5	0.000672839	0.399807	0.764	0.574	1
Phactr2	0.000673461	-0.792733	0.724	0.505	1
Rfc1	0.000678977	-0.321825	0.717	0.468	1
Iglc1	0.00068182	2.32346	0.512	0.479	1
Ccno	0.000683395	1.1349	0.354	0.379	1
Mpp5	0.000694747	-0.178346	0.811	0.579	1
Pqlc3	0.000717513	0.160273	0.669	0.537	1
Thy1	0.000717842	0.0803227	0.748	0.584	1
Trem2	0.000726751	-0.410275	0.646	0.532	1
Cdh5	0.000734416	1.1394	0.441	0.363	1
Gpa33	0.000736697	2.41626	0.323	0.205	1
Rab27a	0.000739756	0.00999415	0.874	0.595	1
Dbndd2	0.000740038	-0.681992	0.26	0.3	1
Ddb1	0.000748498	-0.0403952	0.787	0.505	1
Vav2	0.000753712	-0.55992	0.244	0.295	1
Wdr49	0.000760998	0.98901	0.102	0.095	1
Nol4l	0.000769597	1.84557	0.425	0.437	1
Bcl2a1d	0.000776802	0.232946	0.606	0.5	1
Krt8	0.000797652	-0.12761	0.654	0.437	1
Slc25a23	0.000801886	0.895594	0.677	0.532	1
Txk	0.000805537	0.217226	0.583	0.521	1
Ndnf	0.000807106	-0.400023	0.622	0.495	1
Crispld2	0.000811248	1.30596	0.567	0.474	1
Gm47123	0.000817434	0.235119	0.26	0.321	1
Furin	0.000818318	-0.307714	0.591	0.421	1
Cav2	0.000828661	0.427475	0.591	0.484	1
Zfp938	0.0008301	0.0757412	0.26	0.3	1
Arhgap18	0.00083123	-0.0423508	0.858	0.611	1
Igf1	0.00083319	-0.462502	0.307	0.337	1
Cndp2	0.000864439	-0.0512997	0.811	0.568	1
Xbp1	0.000867665	0.00128004	0.811	0.521	1
Saxo2	0.000880721	0.54626	0.142	0.063	1
5430416N02Rik	0.000892068	0.0360278	0.512	0.5	1
Arsi	0.000896965	-1.73436	0.165	0.116	1
Prcp	0.000907151	-0.0713778	0.748	0.489	1
6030443J06Rik	0.000918477	-2.12651	0.386	0.363	1
Fstl1	0.000920253	2.45356	0.213	0.279	1
Ppef1	0.000922277	0.871715	0.142	0.032	1
Paics	0.000941133	-0.125467	0.709	0.6	1
Ctnna1	0.000944213	-0.319814	0.638	0.532	1
Mast4	0.000945779	0.0851918	0.669	0.453	1
Gbe1	0.000948901	0.342726	0.614	0.547	1
Sdc2	0.000949142	-0.410985	0.173	0.247	1
Tpst2	0.000951719	0.0955505	0.74	0.542	1
4933439K11Rik	0.000966799	-0.370237	0.244	0.311	1
Armcx4	0.000969105	-0.33168	0.819	0.589	1
Tmem86a	0.000971486	0.0951789	0.567	0.532	1
Srebf2	0.000992321	0.185858	0.827	0.558	1
4930579K19Rik	0.00099282	-0.790196	0.15	0.158	1
Boc	0.000994198	0.579685	0.118	0.042	1
Ckb	0.00100714	-0.0587047	0.677	0.542	1
Strbp	0.00102239	0.117357	0.843	0.553	1
Bckdhb	0.00103331	1.05698	0.079	0.211	1
Lars	0.00103524	-0.261833	0.811	0.568	1
Etv4	0.00104041	0.458154	0.205	0.179	1
Cyb561a3	0.00104202	-1.43476	0.26	0.295	1
Cers6	0.00104358	0.790393	0.268	0.237	1
Hp	0.00106814	-0.295434	0.63	0.484	1
Atp6v0d1	0.00108024	-0.0901003	0.614	0.474	1
Rftn1	0.00108233	0.467172	0.622	0.558	1
Cers4	0.00108946	0.0975506	0.85	0.621	1
Ybx3	0.00109471	0.353252	0.567	0.532	1
Myo9a	0.00109619	-0.284414	0.528	0.453	1
Znrd2	0.00111471	-0.185571	0.685	0.532	1
Camk2n1	0.00112588	0.142608	0.732	0.547	1
Plekha5	0.0011285	-0.228443	0.811	0.584	1
Nrarp	0.00113076	-0.121025	0.724	0.537	1
Cd226	0.00114218	0.13808	0.913	0.589	1
Ssna1	0.00114465	-0.114919	0.724	0.574	1
Tfec	0.00115632	-1.68205	0.118	0.089	1
Gm37529	0.00116634	0.0442862	0.764	0.595	1
Mis18bp1	0.00116894	-1.15789	0.236	0.226	1
Gm26520	0.00117515	-0.620984	0.63	0.447	1
Rangap1	0.00118578	-0.15035	0.717	0.553	1
Coro2a	0.0011937	0.273044	0.638	0.568	1
Chchd10	0.00120938	0.142282	0.803	0.626	1
Anapc11	0.00121721	-0.0646608	0.685	0.553	1
Ddx1	0.00123574	-0.0732557	0.724	0.547	1
Cxcl12	0.00124008	-1.74681	0.614	0.468	1
Fabp4	0.00125655	3.15227	0.157	0.195	1
Zbtb10	0.0012603	0.253591	0.543	0.489	1
Jag1	0.00127245	0.115783	0.307	0.253	1
Gk5	0.00127315	-3.31895	0.276	0.368	1
Galnt7	0.00127413	0.0318491	0.717	0.542	1
Chdh	0.00128857	2.38051	0.425	0.326	1
Naa50	0.00130894	-0.21542	0.598	0.458	1
Txndc5	0.0013096	0.538698	0.583	0.489	1
Ifi209	0.00132109	-0.221983	0.898	0.632	1
Eea1	0.0013257	0.0701965	0.882	0.589	1
Pnpla8	0.00133151	-0.00142688	0.827	0.616	1
Rcsd1	0.00133273	0.194229	0.921	0.632	1
Hmgcr	0.00135021	-0.065415	0.787	0.563	1
Pxmp4	0.00136975	0.352882	0.772	0.563	1
Ccdc14	0.0013725	0.892975	0.543	0.453	1
Spata24	0.00137402	-0.743496	0.685	0.489	1
Gm15867	0.00137418	2.84175	0.142	0.063	1
Zfp703	0.0013763	-0.483993	0.787	0.511	1
Vdac1	0.00138354	-0.0200604	0.835	0.589	1
Fam227a	0.00139203	-0.450751	0.063	0.174	1
Galnt2	0.00139721	-0.234783	0.52	0.411	1
Sclt1	0.00140498	-0.965515	0.78	0.558	1
Ddx18	0.00143095	0.183046	0.598	0.532	1
Ptk2	0.00145215	0.879095	0.843	0.553	1
Rbm43	0.00147523	-0.381283	0.717	0.589	1
Zdbf2	0.00147684	-0.568239	0.937	0.547	1
Nmrk1	0.00147988	0.420461	0.228	0.268	1
Uqcc2	0.00148394	0.0566179	0.772	0.568	1
Bst2	0.00148472	0.0908209	0.528	0.468	1
Lmnb1	0.00149003	0.187687	0.835	0.605	1
Pde10a	0.00149062	0.369105	0.583	0.537	1
Cpm	0.00149968	0.167915	0.78	0.574	1
Ccp110	0.00150171	-0.69167	0.866	0.542	1
Tmem39a	0.00151088	-0.184554	0.535	0.479	1
Traf4	0.00152303	-0.557903	0.748	0.489	1
Gm47283	0.00152454	0.445432	0.756	0.616	1
Gimap9	0.00154421	0.155333	0.866	0.658	1
B3galt5	0.00154485	-0.370635	0.559	0.474	1
C1qa	0.00157509	0.522278	0.583	0.511	1
Pkib	0.0016126	-1.74463	0.181	0.247	1
Cebpa	0.00162785	-1.4296	0.795	0.532	1
Tmem63b	0.00164893	-0.785669	0.425	0.4	1
Sptan1	0.00165003	0.16533	0.827	0.595	1
Sh3rf1	0.00165114	-0.340576	0.717	0.547	1
Olfr164	0.00167157	-0.365234	0.102	0.205	1
Nedd9	0.00167177	-0.188779	0.764	0.568	1
Rasgrp1	0.00168116	-0.0254165	0.992	0.637	1
Sec31a	0.00169561	0.225391	0.969	0.689	1
Lcorl	0.00170667	-0.632204	0.496	0.432	1
Pds5b	0.00172189	-0.143011	0.764	0.563	1
Klrd1	0.0017279	0.403657	0.252	0.326	1
Crb3	0.00174481	1.87786	0.142	0.247	1
Bag3	0.0017615	0.0831259	0.63	0.532	1
Mapk3	0.00176237	-0.271004	0.606	0.532	1
Atp11c	0.00176395	-0.278732	0.441	0.4	1
Fam114a1	0.00176868	2.36354	0.22	0.295	1
Klf4	0.00176961	-0.939558	0.598	0.437	1
Scn2b	0.00177201	0.53635	0.346	0.2	1
Nabp1	0.00179967	0.401779	0.677	0.547	1
Acp5	0.00182035	0.078619	0.89	0.621	1
Krt18	0.0018268	0.0378085	0.85	0.589	1
Cep290	0.00182685	-0.179651	0.866	0.626	1
Exosc8	0.00184078	-0.214151	0.78	0.511	1
Stmn1	0.00184372	-0.788439	0.654	0.521	1
Kansl1l	0.00184862	-0.136477	0.748	0.547	1
Pkd2	0.00185001	3.256	0.205	0.195	1
Il18r1	0.0018565	0.139067	0.701	0.547	1
Pld3	0.0018758	0.161697	0.858	0.647	1
Slc20a1	0.00188826	-0.204092	0.449	0.416	1
Gstt2	0.00190633	-0.125	0.748	0.553	1
Slmap	0.00190633	-0.298619	0.693	0.516	1
Bmyc	0.00193393	-0.122244	0.882	0.626	1
Cdk1	0.00194264	-0.718762	0.22	0.2	1
Col4a1	0.00194692	0.1007	0.409	0.363	1
Vkorc1	0.00195671	-0.268519	0.559	0.526	1
Ptger4	0.0019656	-0.12672	0.921	0.589	1
Esam	0.00200182	-0.996967	0.071	0.189	1
Chka	0.00200706	0.165264	0.882	0.611	1
Aif1l	0.00203388	-0.0566131	0.331	0.205	1
Clgn	0.00204018	-1.08247	0.15	0.105	1
Gnpda1	0.00208234	0.0570627	0.606	0.568	1
Khdrbs3	0.00210969	-1.59277	0.78	0.474	1
Pola2	0.00211172	-0.596288	0.74	0.484	1
Slc16a3	0.00212807	-0.0347497	0.827	0.6	1
Uck2	0.00213854	-0.919682	0.709	0.542	1
Gde1	0.00214757	-0.709175	0.346	0.279	1
Tiam1	0.00218301	-0.185021	0.961	0.547	1
Esyt2	0.00218612	0.200163	0.756	0.6	1
Cdkn2aipnl	0.00218622	-0.218994	0.614	0.542	1
Mab21l3	0.00219404	0.584042	0.346	0.184	1
Aktip	0.00220355	0.424445	0.559	0.511	1
Kdm5b	0.00222388	-0.358573	0.677	0.5	1
Tkt	0.00229547	0.226615	0.874	0.595	1
Shcbp1	0.00232206	-1.34465	0.709	0.5	1
Dnmt3a	0.00232555	-0.136896	0.827	0.605	1
Cst7	0.00238548	-0.192461	0.843	0.584	1
Surf4	0.00240541	0.0562642	0.898	0.642	1
Gpd1	0.00243145	-0.533154	0.795	0.553	1
Tmem108	0.00243166	-2.53534	0.244	0.353	1
Edem1	0.002433	-0.041572	0.866	0.589	1
Dst	0.0024838	0.0990552	0.976	0.663	1
Dnajb14	0.00248579	-0.07308	0.48	0.426	1
Shisa4	0.00249782	-1.0734	0.236	0.295	1
Smox	0.00250729	-0.0594232	0.472	0.5	1
Rnf125	0.00251565	0.487313	0.795	0.637	1
Uba5	0.00253306	-0.347105	0.606	0.537	1
Nucb2	0.00255622	0.25	0.252	0.311	1
Scpep1	0.00258053	-0.648027	0.567	0.558	1
Arhgap5	0.00259668	-0.306157	0.913	0.647	1
Smad1	0.00260746	0.140436	0.669	0.547	1
Zbtb37	0.00263161	-0.874458	0.52	0.505	1
Batf	0.00264814	-0.60998	0.646	0.474	1
Gm26532	0.00264983	-0.255431	0.819	0.547	1
Abca5	0.00265785	-0.0304281	0.276	0.332	1
Cela1	0.00268669	-0.91846	0.787	0.584	1
Epb41l2	0.00268703	0.272482	0.795	0.605	1
Spint2	0.00270094	0.0398513	0.787	0.553	1
Rtl8a	0.00270152	-0.0879274	0.701	0.579	1
Rnh1	0.00272726	-0.103812	0.937	0.668	1
Rbp4	0.00276558	-1.36088	0.654	0.516	1
Kit	0.00277393	-0.455187	0.299	0.263	1
Agpat2	0.00280004	0.568902	0.559	0.558	1
Fam92a	0.00283091	-0.200796	0.756	0.563	1
D830025C05Rik	0.00285865	1.10507	0.26	0.3	1
Endou	0.00286961	0.73706	0.402	0.205	1
Echdc2	0.00288443	-0.0429201	0.118	0.168	1
Trf	0.00290253	0.638578	0.669	0.611	1
Wdr45	0.00290918	0.200518	0.591	0.532	1
Unc119	0.00291066	0.169823	0.827	0.637	1
Tspan18	0.00293816	1.4214	0.22	0.274	1
Runx3	0.00296008	0.139298	0.661	0.542	1
Speg	0.00301154	0.193651	0.165	0.179	1
Gmnn	0.00302338	-0.700731	0.567	0.505	1
Mthfs	0.00304025	0.75232	0.551	0.547	1
Fzd4	0.00306553	2.24447	0.142	0.195	1
Ly6a	0.00306775	0.322548	0.953	0.705	1
Prdx4	0.00307143	-0.502869	0.78	0.589	1
Smc3	0.00309253	0.279476	0.787	0.584	1
Ildr1	0.00316753	0.722999	0.252	0.358	1
Gm28112	0.00318588	0.286185	0.913	0.689	1
Gng2	0.00318601	-0.312141	0.756	0.526	1
Snhg15	0.00320442	0.113272	0.74	0.632	1
Arl5a	0.00320708	0.0873594	0.858	0.595	1
Tnfaip8l1	0.00322487	0.0529254	0.685	0.484	1
Phf11b	0.00325875	-0.129224	0.724	0.574	1
Gng10	0.00333949	-0.176174	0.843	0.653	1
Adipor2	0.00334015	-0.0978325	0.701	0.511	1
Tcf7	0.00334728	-0.492448	0.795	0.568	1
Nudt9	0.00336116	-0.451743	0.551	0.495	1
Notch1	0.00337621	-0.193135	0.866	0.584	1
Camk2d	0.00337777	0.216627	1	0.737	1
Dut	0.00339131	-0.340055	0.661	0.5	1
Ankrd66	0.00343269	-0.216993	0.827	0.484	1
P4ha3	0.00345625	-0.564254	0.827	0.537	1
Tob1	0.00346436	-0.0509383	0.685	0.589	1
Shank1	0.00348274	-0.111963	0.835	0.542	1
Neb	0.00351201	0.265305	0.906	0.626	1
Bcl2l1	0.00351356	0.0456813	0.528	0.479	1
Anxa1	0.00356575	-0.0536342	0.504	0.411	1
Rragd	0.00357132	-0.326414	0.795	0.568	1
Jph1	0.00359872	0.582878	0.126	0.037	1
Lpin2	0.00362102	-0.0150342	0.638	0.547	1
Cpd	0.00362285	-0.366526	0.732	0.584	1
Gm34907	0.00365049	0.525802	0.118	0.037	1
Aqp3	0.00368728	0.554383	0.307	0.363	1
4930581F22Rik	0.00370147	-0.0802609	0.717	0.532	1
Polr2l	0.00377819	-0.850729	0.441	0.484	1
Lgals3	0.00382781	0.279431	0.819	0.642	1
Iglc2	0.00383183	0.826369	0.85	0.532	1
Ikzf4	0.00384002	0.309226	0.89	0.605	1
Tnfrsf23	0.00386971	0.830105	0.126	0.137	1
Plekhb2	0.00391519	0.0304213	0.606	0.526	1
Flna	0.00393621	0.164607	0.937	0.668	1
Csrp1	0.00395212	0.0685615	0.764	0.547	1
Ncmap	0.00404069	-0.304402	0.78	0.595	1
Gmps	0.00404158	-0.17743	0.819	0.568	1
Clip3	0.00410438	-0.647073	0.835	0.542	1
Dse	0.00411117	-0.113773	0.78	0.511	1
Gm16046	0.00412662	0.286307	0.079	0.1	1
Muc5ac	0.0041424	-0.360317	0.071	0.189	1
Slk	0.00418283	0.226959	0.843	0.711	1
Sigirr	0.00420878	-0.0582859	0.874	0.6	1
Mdm2	0.00422796	0.0382097	0.685	0.532	1
Nagk	0.00431695	-0.225843	0.866	0.547	1
Msmo1	0.00436107	-0.441742	0.339	0.405	1
Dpysl2	0.00437144	0.446358	0.685	0.563	1
Tmem243	0.00440261	0.301321	0.937	0.684	1
Filip1l	0.00446322	0.553858	0.535	0.484	1
Ggct	0.00446579	-0.680717	0.685	0.474	1
Dctn6	0.00450401	-0.412551	0.606	0.511	1
Enpp5	0.00458159	-0.966676	0.173	0.263	1
Cd8a	0.00465138	-0.0946419	0.63	0.489	1
Mpeg1	0.00466158	0.0410979	0.323	0.389	1
Foxp2	0.00479635	-1.24918	0.937	0.568	1
Ctsc	0.00483357	0.309253	0.669	0.584	1
Nisch	0.00489592	-0.0508179	0.646	0.521	1
Cnih4	0.00490342	-0.22325	0.654	0.532	1
Cst6	0.00491889	-0.128087	0.465	0.484	1
Exoc3	0.00494113	-0.00923763	0.724	0.532	1
Flnb	0.0049516	0.75254	0.528	0.495	1
Rdx	0.00502879	-0.129498	0.811	0.579	1
Lsm8	0.00503716	0.134131	0.787	0.653	1
Pycr2	0.00505	-0.416957	0.614	0.447	1
Acot7	0.00511051	-0.205867	0.882	0.616	1
Etnk1	0.00514176	0.441459	0.929	0.684	1
Mthfd2	0.00514866	-0.444287	0.701	0.553	1
Mt1	0.00514866	0.0403941	0.598	0.511	1
Stip1	0.00517622	-0.113359	0.756	0.6	1
Lrig1	0.00519955	-1.03382	0.622	0.479	1
Pnkd	0.00520362	-0.0563707	0.843	0.621	1
Scgb1a1	0.00520704	-0.541101	0.654	0.495	1
E2f3	0.00523217	-0.544737	0.803	0.537	1
Aplp2	0.00523259	0.418681	0.717	0.647	1
Klra2	0.00525363	0.489011	0.819	0.479	1
Got1	0.00526566	0.31496	0.78	0.579	1
Jdp2	0.00527304	0.185568	0.559	0.526	1
Slc10a1	0.00528238	-0.89937	0.087	0.132	1
Tnfaip2	0.00530686	2.23376	0.181	0.126	1
Cenpb	0.0053809	0.0690325	0.622	0.558	1
Atxn10	0.00546051	-0.208606	0.929	0.674	1
4930506C21Rik	0.00547563	0.481774	0.291	0.279	1
Erh	0.00552815	-0.288919	0.74	0.547	1
Mtpn	0.00554251	-0.181035	0.85	0.558	1
Acer3	0.0055902	0.76907	0.472	0.479	1
Atp6v0b	0.00559327	0.146829	0.63	0.589	1
Cd2ap	0.00560197	0.0732233	0.591	0.537	1
Hoxb4	0.0056365	0.194679	0.953	0.684	1
Nckap1l	0.00569789	-0.0138281	0.827	0.637	1
Rif1	0.00581727	-0.43195	0.559	0.474	1
Ctsw	0.00589832	0.221192	0.748	0.647	1
Acsbg1	0.00590497	0.169699	0.843	0.605	1
Itgb1	0.00598145	0.206478	0.803	0.679	1
Gm37986	0.00602977	0.700887	0.622	0.437	1
Kif13a	0.00607679	-0.29674	0.559	0.537	1
Spink4	0.00609972	-1.49977	0.346	0.195	1
Mpp7	0.00612002	0.19475	0.764	0.6	1
Ifi47	0.00626168	-0.234358	0.866	0.642	1
Rnase6	0.00629496	-0.618273	0.701	0.474	1
S1pr4	0.00632789	0.137894	0.488	0.474	1
Yes1	0.00642103	0.37595	0.48	0.489	1
Gm33782	0.00644499	0.165238	0.693	0.479	1
Nop56	0.00645114	-0.0979719	0.819	0.647	1
Ntf5	0.00651097	-1.19897	0.693	0.463	1
Epha4	0.00663457	-0.408163	0.906	0.553	1
Cln5	0.00664784	-0.344246	0.913	0.616	1
Rnf157	0.00665873	0.297773	0.843	0.616	1
Il6	0.00669687	-0.542853	0.449	0.379	1
Gimap7	0.0067848	0.138856	0.882	0.616	1
Trp53bp2	0.00680957	-0.111132	0.772	0.595	1
Zfp664	0.00687617	0.00122975	0.472	0.489	1
1700026D11Rik	0.00700123	-0.682153	0.591	0.484	1
Cd55	0.00711643	-0.177753	0.724	0.547	1
Arl4a	0.00714442	-0.173315	0.787	0.574	1
Tnfaip8	0.00716888	0.0317315	0.874	0.611	1
C8g	0.00725845	-0.24536	0.819	0.553	1
Fam216a	0.00729321	-0.267954	0.74	0.584	1
Hsp90b1	0.00734761	0.295804	0.858	0.753	1
Lpcat1	0.00740235	0.254313	0.622	0.532	1
Aarsd1	0.00741683	-0.564629	0.661	0.532	1
Gatm	0.00754567	-0.245431	0.598	0.442	1
Ap1s2	0.00757202	-0.101881	0.622	0.611	1
Slc26a2	0.00762179	-0.194071	0.709	0.516	1
Gm15472	0.00766144	-0.264474	0.724	0.584	1
Dnajc3	0.0076814	-0.230846	0.858	0.584	1
Tnks2	0.00770174	-0.135814	0.961	0.7	1
Rsl1d1	0.00770755	0.12171	0.866	0.616	1
Samd9l	0.00772772	-0.284071	0.89	0.684	1
Cldnd1	0.00775261	0.199984	0.717	0.553	1
Tceal9	0.00786079	-0.104375	0.843	0.605	1
Dip2c	0.00794639	-0.563321	0.701	0.5	1
Kpnb1	0.00794875	0.029442	0.724	0.558	1
Pum3	0.0079492	-0.609779	0.512	0.489	1
Marc2	0.00799969	-0.13451	0.85	0.542	1
Snhg1	0.00800105	-0.0550718	0.693	0.547	1
Ciao2a	0.0080761	0.227052	0.843	0.658	1
Mcm4	0.00809585	-0.547863	0.724	0.511	1
Smarca2	0.00811671	-0.0243084	0.638	0.563	1
Smc1a	0.00814295	0.0912489	0.953	0.674	1
Gimap5	0.00816639	-0.0782799	0.795	0.589	1
Gpr65	0.00816736	0.455952	0.803	0.605	1
Raph1	0.00831773	-0.334296	0.669	0.579	1
Plcl1	0.0084431	0.228589	0.732	0.558	1
Pa2g4	0.00845903	-0.136314	0.764	0.579	1
Tnik	0.00847463	0.218687	0.795	0.611	1
Pard6g	0.00855322	-0.566409	0.835	0.574	1
Cnpy2	0.00859485	0.0813433	0.835	0.605	1
Faah	0.00863617	0.173833	0.858	0.647	1
Lrpap1	0.00867566	0.0485187	0.85	0.589	1
Ldlrad4	0.00868661	-0.211896	0.709	0.6	1
Trps1	0.00878618	-0.0666863	0.882	0.611	1
H2afx	0.00888291	0.243654	0.748	0.6	1
Ugp2	0.00890215	-0.0831617	0.701	0.558	1
Lamc1	0.0089148	0.142481	0.528	0.521	1
Baz1a	0.00891595	0.154817	0.898	0.674	1
Oxct1	0.00903832	-0.402988	0.866	0.611	1
Ptma	0.00904081	-0.25456	0.976	0.995	1
Gm13212	0.00921418	0.177599	0.528	0.495	1
Trim25	0.00928019	0.346845	0.874	0.632	1
Mcm6	0.00929443	-0.717893	0.591	0.416	1
Pdcd1lg2	0.00932849	-0.161232	0.74	0.595	1
Ostc	0.00945895	0.253404	0.929	0.721	1
Sppl2a	0.00946727	-0.283166	0.764	0.574	1
Tm2d2	0.00948115	-0.439971	0.803	0.605	1
Pon2	0.00966374	-0.274755	0.756	0.553	1
Lcp2	0.00971554	0.32382	0.906	0.632	1
Gm45716	0.00971934	0.0312116	0.654	0.589	1
Snx5	0.00980537	0.0354057	0.803	0.674	1
Icos	0.00980998	0.331487	0.913	0.821	1
Gtf2i	0.00983322	0.232386	0.772	0.589	1
Arhgef12	0.00984224	-0.45271	0.803	0.611	1
Rab11fip1	0.00990346	0.128328	0.898	0.595	1
Ifitm2	0.0100828	-0.117066	0.803	0.574	1
Fbxo33	0.0101432	-0.32216	0.583	0.495	1
Zap70	0.0102044	-0.209527	0.827	0.621	1
0610012G03Rik	0.0102976	-0.426819	0.598	0.547	1
Pacrg	0.010369	2.03211	0.63	0.489	1
Fstl3	0.0103709	0.401872	0.756	0.521	1
Rab43	0.0104317	0.00241756	0.898	0.689	1
Higd1a	0.0104477	0.195524	0.835	0.679	1
Cxcr6	0.0105444	0.183318	0.622	0.579	1
Clu	0.0105529	-0.255146	0.685	0.574	1
Pycard	0.0106142	0.266401	0.913	0.7	1
Lta4h	0.0106332	-0.335828	0.882	0.616	1
Ddx41	0.0107567	-0.0992338	0.638	0.537	1
E330009J07Rik	0.0107746	-0.364691	0.441	0.468	1
Igf2r	0.0108243	0.375614	0.772	0.653	1
Fchsd2	0.0108345	-0.11129	0.85	0.653	1
Gem	0.0108543	0.15286	0.74	0.616	1
Slamf6	0.010969	-0.0530771	0.866	0.642	1
Homer1	0.0110128	0.369934	0.606	0.574	1
Cyfip1	0.0110492	0.000817492	0.929	0.705	1
Meg3	0.0110547	1.55107	0.063	0.121	1
Ikzf3	0.0110691	-0.341264	0.677	0.532	1
Ptms	0.0110886	-0.0966537	0.945	0.653	1
Tap1	0.0111198	-0.0306209	0.835	0.605	1
Smg6	0.0112458	-0.116478	0.835	0.663	1
Foxg1	0.0113946	-2.17038	0.748	0.437	1
Atp2b4	0.0114102	0.11497	0.929	0.684	1
Rtn4	0.0116249	0.115469	0.835	0.616	1
Manf	0.0116284	0.216515	0.945	0.674	1
Hdlbp	0.0116385	-0.285083	0.906	0.632	1
Iqsec1	0.0117258	-0.75055	0.52	0.484	1
N4bp1	0.0117583	0.0125332	0.937	0.695	1
Nudcd2	0.0118896	-0.0986707	0.654	0.537	1
Tecpr1	0.0121717	-0.0193205	0.827	0.563	1
Hist2h2aa1	0.0121836	-0.764002	0.575	0.505	1
Cspp1	0.0122506	-0.409912	0.591	0.537	1
Marcksl1	0.012278	0.0541188	0.85	0.642	1
Sae1	0.0123137	-0.232502	0.717	0.574	1
Cct6a	0.0125725	0.140545	0.63	0.589	1
Cntrl	0.0126379	0.108965	0.953	0.695	1
Axdnd1	0.0127246	-0.604598	0.378	0.411	1
Dnajc9	0.0128889	-0.0499258	0.85	0.626	1
Ripor2	0.0130079	-0.0252468	0.598	0.511	1
Kank3	0.0130336	-0.339188	0.866	0.553	1
Ubash3b	0.0131259	-0.0990329	0.827	0.595	1
Arl5c	0.0131417	-0.271115	0.567	0.542	1
Slc4a8	0.013168	0.429625	0.622	0.526	1
Acp1	0.0135063	-0.373047	0.827	0.653	1
Anxa2	0.013703	0.16053	0.677	0.616	1
Hnrnpll	0.0137592	-0.225136	0.913	0.632	1
Pecam1	0.0137592	0.0131969	0.843	0.674	1
Pif1	0.0137599	1.37071	0.63	0.5	1
Gcnt1	0.0137605	-1.5933	0.165	0.347	1
Lamb3	0.0138684	0.408477	0.724	0.579	1
H2-K1	0.0138766	0.239737	1	1	1
Hba-a1	0.0138777	-1.87413	0.835	0.726	1
Cflar	0.0140316	0.48081	0.866	0.668	1
Hsd17b4	0.01407	-0.227836	0.575	0.468	1
Eno1	0.014252	0.0121751	0.772	0.637	1
Cetn2	0.0143976	-0.336832	0.709	0.574	1
Zfp36	0.0144621	-0.149955	0.63	0.558	1
Rpl6	0.0144677	-0.188497	1	0.995	1
Serpinb6a	0.0146097	-0.0692465	0.795	0.611	1
Gm44957	0.0146859	-0.461974	0.835	0.484	1
Etfb	0.0148544	0.0603149	0.937	0.674	1
Rpl12	0.0149255	-0.284261	0.984	0.995	1
Dnajc10	0.0151127	-0.421094	0.787	0.621	1
Rexo2	0.0153247	-0.118671	0.669	0.553	1
Ell2	0.0154441	0.403434	0.913	0.758	1
Ranbp1	0.0155131	0.226433	0.835	0.663	1
Pfkp	0.0155813	0.0122188	0.756	0.521	1
Abhd5	0.0155896	-0.126285	0.724	0.516	1
Phgdh	0.015644	-0.245661	0.591	0.558	1
Gata3	0.015729	0.0256659	0.803	0.626	1
Gm41611	0.0158141	-0.0859059	0.283	0.379	1
Gimap1	0.0158306	0.208911	0.913	0.726	1
Igtp	0.0158786	-0.23809	0.787	0.626	1
Ramp3	0.0160265	0.0353186	0.583	0.511	1
Ccdc148	0.016213	1.07739	0.417	0.437	1
Itgb2	0.0163075	0.373455	0.835	0.653	1
Irf1	0.0164581	0.00211031	0.819	0.584	1
Atxn1	0.0164592	0.239489	0.898	0.758	1
Snhg6	0.016655	-0.74989	0.677	0.574	1
Ndufv1	0.0167425	-0.386162	0.693	0.532	1
Plxna4	0.0169425	-0.302836	0.787	0.521	1
Ercc6	0.0172548	-0.286425	0.528	0.489	1
Lactb	0.017265	-0.260665	0.78	0.663	1
Pik3cb	0.0175659	-0.093283	0.472	0.474	1
Tmem64	0.0176347	0.299474	0.685	0.653	1
Fas	0.0176676	-0.101266	0.528	0.5	1
Lmna	0.0177376	-0.117102	0.614	0.553	1
Pgam1	0.0177385	-0.131164	0.866	0.563	1
Lepr	0.0177525	0.501295	0.441	0.332	1
Stard3nl	0.0178759	-0.196757	0.677	0.584	1
Aopep	0.0180142	-0.0990861	0.693	0.537	1
Pcgf5	0.0182866	-0.0247593	0.787	0.6	1
Mir155hg	0.0185085	-0.417096	0.591	0.542	1
Gm8251	0.0187063	0.315854	0.756	0.595	1
Rala	0.0191528	-0.517814	0.591	0.505	1
Msrb1	0.0193258	-0.120912	0.937	0.637	1
Ifi203	0.0194023	-0.0330329	0.827	0.668	1
Slamf9	0.0194392	1.31454	0.756	0.542	1
Calm1	0.0195232	-0.274807	0.992	0.984	1
B3gnt2	0.0196325	-0.0139147	0.866	0.674	1
Klrg1	0.0196527	-0.223018	0.811	0.616	1
Bex3	0.0197041	-0.174295	0.748	0.589	1
Ppa2	0.0198916	-0.586255	0.598	0.574	1
Impdh2	0.0200089	-0.372292	0.724	0.579	1
B930036N10Rik	0.0200651	-0.434797	0.874	0.616	1
Eif1ax	0.0200951	-0.132076	0.819	0.642	1
Pdcd1	0.0200969	0.0568382	0.969	0.758	1
Fam187b	0.0201453	-2.72857	0.457	0.432	1
Hmg20b	0.0205965	-0.19648	0.858	0.642	1
Gm49767	0.0206107	0.702365	0.646	0.484	1
Cwc25	0.0207537	-0.246261	0.898	0.705	1
Rnf8	0.0207994	-0.279451	0.803	0.605	1
Slc6a6	0.0208412	0.0413098	0.827	0.642	1
Ctsb	0.0208867	0.175728	0.937	0.674	1
Sh3bp5	0.020985	-0.756181	0.551	0.495	1
Akr1a1	0.0210431	0.0486151	0.78	0.653	1
Hspa13	0.0210872	-0.027615	0.819	0.616	1
Slc5a3	0.0215115	-0.147608	0.929	0.716	1
Ints6	0.0217791	0.0848238	0.654	0.558	1
Klf2	0.0217791	-0.00367199	0.622	0.6	1
Ptger3	0.0220016	0.572648	0.11	0.047	1
Ktn1	0.0220487	-0.391849	0.866	0.621	1
Gm12737	0.0226312	0.049948	0.748	0.537	1
Alyref	0.0226423	-0.228676	0.575	0.574	1
2010109A12Rik	0.0229887	1.91044	0.213	0.305	1
Lxn	0.0229893	-0.139306	0.709	0.595	1
Atp6v1e1	0.023143	-0.0535311	0.677	0.553	1
Rbpj	0.0237019	0.264195	0.858	0.637	1
Acsl5	0.0239287	0.31039	0.717	0.611	1
Tuba1a	0.0239561	-0.267058	0.583	0.542	1
Cd83	0.0240749	-0.084303	0.843	0.695	1
Denr	0.024115	0.0746722	0.921	0.711	1
Cd6	0.0244569	0.300878	0.961	0.747	1
H2-Ab1	0.0245263	1.24016	0.795	0.7	1
Atad2	0.024589	0.116973	0.795	0.679	1
Ipcef1	0.0248321	-0.459189	0.969	0.747	1
Dusp2	0.0250085	-0.0786239	0.89	0.732	1
Ets2	0.0251716	-0.232088	0.756	0.589	1
Iars2	0.0251735	-0.497576	0.921	0.663	1
Gucy1a1	0.0252466	0.639555	0.205	0.321	1
Slc30a5	0.025375	0.373867	0.661	0.579	1
Tgfbr2	0.0254705	-0.167866	0.89	0.689	1
Herpud1	0.0255295	-0.496756	0.598	0.521	1
Pold4	0.0260448	-0.153986	0.866	0.695	1
Gmds	0.0262827	-0.00707573	0.717	0.553	1
1700025G04Rik	0.0268347	0.207777	0.543	0.453	1
Ramp1	0.0269545	-0.0788791	0.913	0.658	1
St8sia6	0.0271848	0.19532	0.559	0.579	1
Man2b1	0.0272153	-0.0662327	0.78	0.653	1
Mlf2	0.0274192	0.34364	0.78	0.668	1
Selenop	0.0275536	-0.444341	0.669	0.574	1
Zeb1	0.0275812	0.295888	0.874	0.7	1
4931406P16Rik	0.0277254	0.0504402	0.339	0.426	1
Apoe	0.0277484	0.0847558	0.858	0.632	1
Cdkn2d	0.0283495	-0.267201	0.787	0.568	1
Degs1	0.0286741	0.0319321	0.882	0.621	1
B3galnt1	0.0292389	-0.695663	0.756	0.479	1
Sod2	0.0297356	-0.102908	0.646	0.553	1
Pdia6	0.0298576	-0.240853	0.669	0.637	1
Cltb	0.0298692	0.344294	0.756	0.6	1
Ptbp2	0.0301178	0.0659504	0.606	0.537	1
Rgcc	0.0301588	-0.216804	0.63	0.584	1
Mcub	0.0303153	0.55285	0.819	0.605	1
H2-Eb1	0.0303168	0.585288	0.717	0.605	1
Gm49774	0.030359	-0.605811	0.795	0.526	1
Rilpl2	0.0305175	-0.248986	0.858	0.647	1
Hopx	0.030631	0.197113	0.945	0.884	1
Oaz2	0.0306583	-0.569875	0.685	0.568	1
Rtn3	0.0309164	0.0115928	0.693	0.626	1
Ola1	0.0309658	-0.417766	0.646	0.511	1
Dlg4	0.0310007	0.501216	0.402	0.5	1
Bcl2l14	0.0310565	-0.814953	0.843	0.558	1
Hbb-bt	0.0311566	-1.428	0.709	0.711	1
Gas5	0.03153	-0.301924	0.953	0.932	1
Gstp3	0.0316314	-0.183851	0.937	0.642	1
H2-DMa	0.0317166	0.309944	0.724	0.6	1
Anp32b	0.0319128	-0.443743	0.882	0.879	1
Armcx3	0.0319426	-0.154878	0.567	0.547	1
Kcnq1ot1	0.0324151	0.143685	0.803	0.674	1
Rab1a	0.0327123	-0.263397	0.654	0.568	1
Ccdc34	0.0332501	0.200279	0.866	0.621	1
Timp2	0.0335168	-0.107764	0.945	0.642	1
Casc4	0.0335883	-0.715084	0.953	0.568	1
Morf4l2	0.0343066	-0.322266	0.52	0.526	1
Cfap126	0.034355	-1.25603	0.819	0.547	1
Prkca	0.0348662	-0.020737	0.85	0.658	1
Ttn	0.0349489	-0.198863	0.913	0.653	1
Jun	0.0349709	-0.557014	0.772	0.563	1
Cfdp1	0.0351959	-0.241582	0.819	0.611	1
Hcfc1r1	0.0355943	-0.449854	0.693	0.611	1
Tank	0.0357326	0.171841	0.945	0.684	1
Stom	0.0361451	0.442584	0.402	0.405	1
Itgae	0.0367636	-0.185053	0.882	0.695	1
Aldh1a1	0.0370953	1.19079	0.244	0.358	1
Grina	0.037438	0.0937627	0.732	0.605	1
Bex2	0.0374473	-1.29223	0.827	0.568	1
Wdr1	0.0378793	0.0905054	0.819	0.647	1
Snhg8	0.0382431	-0.0463573	0.551	0.553	1
Myo5a	0.0384923	-0.503517	0.354	0.458	1
Myo1g	0.0386508	-0.159651	0.591	0.547	1
Gpr55	0.0391155	0.0493428	0.63	0.521	1
Ifi30	0.0392422	0.497479	0.559	0.568	1
Selenoh	0.0395762	-0.17764	0.74	0.589	1
Hsd11b1	0.0397595	-0.197693	0.614	0.563	1
Nr4a1	0.0398108	0.386439	0.803	0.658	1
Hilpda	0.0399934	0.360489	0.661	0.621	1
Igsf8	0.0401598	0.283757	0.661	0.568	1
Map4	0.0403683	-0.730859	0.433	0.442	1
Ctsz	0.0405327	0.132649	0.787	0.668	1
Dync1i2	0.0405488	0.196338	0.772	0.674	1
Cd82	0.0406268	0.312641	0.772	0.658	1
Gm6598	0.04138	-0.425631	0.827	0.516	1
Plp2	0.0415073	-0.564276	0.622	0.542	1
Calm3	0.0416752	0.093633	0.961	0.695	1
Fermt2	0.0416982	2.10623	0.189	0.242	1
Mrpl34	0.0421113	-0.289037	0.717	0.621	1
Yaf2	0.0421424	-0.199387	0.882	0.674	1
Rpl41	0.0422037	-0.19676	0.992	0.989	1
Hmgn2	0.0423609	-0.113366	0.583	0.563	1
Hfe	0.0426294	1.22877	0.126	0.216	1
Anxa5	0.0434049	-0.12127	0.866	0.642	1
Neat1	0.0435519	-0.182643	0.85	0.705	1
Kras	0.0436871	0.00787785	0.803	0.632	1
Cd164	0.0437261	0.110559	0.756	0.653	1
Pdap1	0.0438317	-0.0337504	0.874	0.689	1
Dapp1	0.0439122	0.209202	1	0.774	1
Hba-a2	0.0445723	-1.59499	0.827	0.674	1
Pip5k1b	0.0447903	0.0610795	0.543	0.516	1
Ncf4	0.0458874	-0.135956	0.803	0.647	1
Rrbp1	0.0458941	0.185283	0.937	0.737	1
Eef1b2	0.0461532	-0.255596	0.992	0.974	1
Gbp7	0.0461848	-0.160592	0.717	0.595	1
Gstm5	0.046306	0.635398	0.583	0.4	1
Gm17056	0.046754	0.185451	0.984	0.689	1
Plcb4	0.0468226	-0.416541	0.677	0.589	1
Picalm	0.0470501	0.176879	0.961	0.821	1
Cd81	0.0472198	-0.515615	0.898	0.632	1
Cacybp	0.0474847	0.0682664	0.654	0.584	1
Il1rl1	0.0477481	-0.379445	0.693	0.568	1
Rnaseh2c	0.0480306	-0.319477	0.835	0.663	1
Atp13a3	0.0484974	-0.243991	0.701	0.626	1
Slc11a1	0.0490742	1.3854	0.346	0.437	1
Itm2c	0.0494129	0.0840613	0.819	0.653	1
Atp1a1	0.0496662	0.116007	0.756	0.642	1
Jkamp	0.0508435	-0.388662	0.701	0.568	1
Baz1b	0.0509345	-0.143182	0.717	0.579	1
Crem	0.0510995	0.218869	0.953	0.837	1
Sgk1	0.0511894	-0.27512	0.614	0.574	1
Igflr1	0.0516919	0.0309075	0.756	0.653	1
Tmem14c	0.052297	0.0537885	0.843	0.684	1
Id2	0.0524849	0.0970639	0.85	0.721	1
Resf1	0.0535129	0.035235	0.827	0.668	1
Plec	0.0535249	0.208925	0.976	0.732	1
Ddt	0.0549159	-0.0541253	0.74	0.663	1
Ppa1	0.0552083	0.182535	0.811	0.642	1
Dock10	0.0555002	0.254117	0.961	0.774	1
Atp2a2	0.056163	0.244227	0.724	0.642	1
Add3	0.057316	0.00234033	0.693	0.6	1
Secisbp2l	0.0578745	0.159998	0.913	0.674	1
Abcb1a	0.0585993	0.00316293	0.992	0.674	1
Ncl	0.0587311	-0.287615	0.961	0.963	1
Creg1	0.0592147	-0.109343	0.787	0.626	1
Mthfsl	0.0593173	0.223966	0.858	0.637	1
Rpl15	0.0595728	-0.221555	0.984	0.995	1
Fam210b	0.0596988	-0.160776	0.307	0.453	1
Rgs16	0.0601485	0.112605	0.89	0.679	1
Ppp3ca	0.0601648	0.0786537	0.685	0.653	1
Tnfrsf9	0.0603444	0.225806	0.937	0.768	1
H2-Q6	0.0604748	0.153078	0.843	0.726	1
Itgal	0.0604881	0.0616692	0.992	0.711	1
Dusp10	0.061458	0.0872156	0.677	0.653	1
Cgnl1	0.0622219	0.177948	0.732	0.468	1
Rpl35	0.0623297	-0.263244	0.953	0.916	1
Akr1b3	0.0625318	-0.134526	0.85	0.642	1
Ctla2b	0.0628509	-0.181402	0.74	0.647	1
Kdelr1	0.0636514	-0.115909	0.772	0.658	1
Cd28	0.0636919	0.297675	0.937	0.789	1
Nampt	0.0637433	-0.39779	0.661	0.605	1
Krtcap3	0.0641181	0.153895	0.512	0.537	1
Arhgef40	0.0649148	0.24123	0.449	0.421	1
Eif4g1	0.0654861	-0.0373386	0.976	0.7	1
Tgoln1	0.0657729	0.0151966	0.921	0.747	1
9930111J21Rik2	0.0664002	-0.154623	0.843	0.647	1
Slc16a1	0.0681778	-0.283412	0.583	0.584	1
S1pr1	0.0683159	-0.271855	0.756	0.637	1
Mapkapk3	0.0685706	-0.370113	0.858	0.642	1
Trp53inp1	0.0689599	-0.0581685	0.732	0.711	1
Msh2	0.0692721	-0.21626	0.677	0.6	1
Iscu	0.0693202	-0.222118	0.685	0.637	1
Kdm2b	0.0695609	0.116524	0.913	0.742	1
Cbx1	0.0697842	0.0117664	0.764	0.663	1
Gdpd3	0.0698362	-0.472427	0.031	0.111	1
D130017N08Rik	0.0698593	-1.50877	0.134	0.289	1
Ier5l	0.0700738	-0.303871	0.835	0.658	1
Spn	0.0704516	0.159562	0.906	0.647	1
Acaa2	0.0718492	-0.633302	0.701	0.595	1
Nfkbia	0.0720305	-0.378202	0.969	0.947	1
Taldo1	0.0721647	0.0425101	0.906	0.637	1
Klk8	0.0722671	-0.133015	0.85	0.621	1
Rora	0.0726109	0.118201	0.953	0.879	1
Socs3	0.0729027	0.188193	0.709	0.589	1
Ywhah	0.0738402	0.00309108	0.89	0.747	1
Dnajb1	0.0741135	-0.456964	0.551	0.537	1
Hdgf	0.0745144	-0.223316	0.756	0.574	1
Atp2c2	0.0747393	-0.826239	0.835	0.489	1
Specc1l	0.0747722	-0.0797307	0.843	0.637	1
Apobec3	0.0760727	0.234942	0.976	0.753	1
Dhx9	0.076282	-0.140182	0.898	0.679	1
Eno3	0.0767044	-1.2395	0.63	0.547	1
Arl5b	0.0770587	-0.0800364	0.732	0.595	1
Smarcc1	0.0776875	-0.0571322	0.787	0.642	1
S100a10	0.0779613	-0.380788	0.984	0.995	1
Fubp1	0.0782004	0.161571	0.913	0.711	1
Kcnab1	0.0788873	-0.309196	0.102	0.258	1
Pgrmc1	0.0790199	-0.0972126	0.638	0.584	1
Ppp1r14b	0.0792624	0.087648	0.906	0.668	1
Jak2	0.0796591	0.218193	0.866	0.689	1
Rrad	0.081136	0.112522	0.843	0.737	1
Ebpl	0.0812379	-0.454607	0.756	0.611	1
Phlda1	0.0819202	0.065213	0.795	0.679	1
Pglyrp1	0.0828754	-0.0718726	0.874	0.705	1
Cd44	0.0831396	0.213364	0.819	0.689	1
Socs1	0.0832465	-0.293514	0.724	0.605	1
Tmem131	0.0838992	-0.559453	0.819	0.611	1
Ezr	0.085845	0.205488	0.835	0.721	1
Glul	0.0863254	-0.299806	0.913	0.674	1
Rpl32	0.0872443	-0.160131	1	0.989	1
Ssr2	0.088275	-0.37276	0.969	0.621	1
Mcm3	0.0887145	-0.447686	0.583	0.584	1
Tnfrsf1b	0.0896676	0.091894	0.898	0.763	1
Dusp5	0.0911928	0.195538	0.929	0.853	1
Maf	0.0914073	0.125184	0.976	0.853	1
Lars2	0.0919856	-0.0107901	0.661	0.579	1
Qk	0.0933077	0.0387249	0.843	0.684	1
Fgf13	0.0938602	-0.159022	0.575	0.553	1
Dapl1	0.095426	-1.09155	0.693	0.474	1
Anp32e	0.0958336	0.114248	0.898	0.711	1
Casp3	0.0959899	-0.588842	0.677	0.563	1
mt-Cytb	0.0963933	-0.115156	1	1	1
Ninj1	0.0991589	0.0385436	0.693	0.668	1
Banf1	0.0999318	-0.0811605	0.843	0.674	1
Ssr3	0.10019	0.106471	0.89	0.7	1
Cited2	0.100272	-0.169729	0.772	0.637	1
Sept1	0.100461	-0.144914	0.992	0.937	1
Snx18	0.100843	0.068892	0.89	0.795	1
Atp6v1d	0.102408	-0.136958	0.898	0.716	1
Spp1	0.103647	-0.629648	0.898	0.695	1
Nt5e	0.10395	-0.0768227	0.906	0.747	1
Dbi	0.109076	-0.0766425	0.882	0.642	1
Porcn	0.109735	0.477068	0.795	0.558	1
Rbbp7	0.110143	-0.465445	0.913	0.7	1
Macf1	0.111135	0.0767823	0.945	0.842	1
Arid5b	0.111512	0.167368	0.921	0.7	1
Mxi1	0.111685	0.0949772	0.827	0.721	1
Tff1	0.113309	-1.08162	0.717	0.605	1
Tecr	0.113789	-0.222763	0.756	0.674	1
Lamp1	0.114057	-0.109683	0.638	0.595	1
Arhgef3	0.116029	-0.44711	0.929	0.653	1
Lsm5	0.116956	-0.298184	0.63	0.621	1
B2m	0.11757	0.148867	0.992	1	1
Gm26917	0.119801	-0.0320254	0.764	0.642	1
Bcl9l	0.120447	-0.365291	0.394	0.526	1
Gm8369	0.120784	-0.460906	0.866	0.642	1
A630001O12Rik	0.12275	0.0154064	0.717	0.542	1
Mpc1	0.123203	-0.154515	0.701	0.647	1
Stat4	0.124474	-0.102329	0.803	0.668	1
Ttc39c	0.124773	-0.229868	0.866	0.674	1
Ube2s	0.125651	-0.380246	0.858	0.816	1
Trim35	0.128888	0.00865008	0.496	0.558	1
Map7d3	0.129373	-1.00588	0.827	0.489	1
Prkch	0.131495	0.000888318	0.976	0.768	1
Acadl	0.132055	-0.316757	0.89	0.684	1
Dstn	0.134922	-0.255594	0.882	0.668	1
Cct3	0.135108	-0.296599	0.898	0.632	1
Mtdh	0.135467	0.238187	0.953	0.853	1
Pkp3	0.135604	-0.138194	0.992	0.784	1
Cdk2ap2	0.136792	-0.326361	0.929	0.853	1
Satb1	0.137761	-0.00555589	0.78	0.695	1
Snrpd1	0.138933	-0.0946748	0.819	0.674	1
Abcb1b	0.13937	-0.635303	0.315	0.489	1
Ddit4	0.139664	-0.400192	0.472	0.479	1
Nr4a2	0.140758	0.200516	0.89	0.679	1
Arl4c	0.140821	-0.0381848	0.866	0.705	1
H2-Q7	0.142576	0.102565	0.992	0.953	1
Eif6	0.143452	-0.125591	0.827	0.695	1
Prdx6	0.143491	0.0884011	0.921	0.763	1
Ass1	0.144475	-0.00698047	0.866	0.763	1
Hspd1	0.145609	-0.10045	0.866	0.7	1
Itga4	0.148039	0.199903	0.953	0.853	1
Sec61b	0.150208	-0.314973	0.961	0.926	1
Swi5	0.154404	-0.0298251	0.953	0.711	1
Sdcbp	0.155282	0.0499412	0.827	0.737	1
Wls	0.155927	-0.271753	0.677	0.621	1
Pfdn1	0.157146	-0.839436	0.677	0.589	1
Srgn	0.158543	0.142112	0.992	0.974	1
Fth1	0.158544	-0.13936	0.984	1	1
Pgk1	0.160411	-0.061281	0.984	0.779	1
Sms	0.161031	-0.0386826	0.906	0.774	1
Fosb	0.164079	-0.394166	0.874	0.632	1
H2-D1	0.164916	0.104249	1	1	1
Psmb8	0.167208	0.208536	0.992	0.963	1
S100a6	0.169122	0.0831147	0.992	0.905	1
Itgav	0.16977	0.103369	0.969	0.805	1
Ap3s1	0.171199	-0.288533	0.646	0.647	1
Nucks1	0.171215	-0.148287	0.819	0.695	1
Bcl2a1b	0.171949	0.10305	0.748	0.674	1
Klf6	0.171999	0.337541	0.929	0.795	1
Tmpo	0.172257	-0.125503	0.827	0.695	1
Npm1	0.173841	-0.225547	0.984	0.979	1
Psap	0.174096	0.0665866	0.811	0.732	1
Ankrd17	0.175208	0.0261639	0.945	0.747	1
Tmem123	0.177488	-0.0314252	0.882	0.695	1
Cd247	0.179677	-0.163544	0.756	0.711	1
Ubash3a	0.182613	0.107286	0.843	0.668	1
Sptbn1	0.182955	-0.517149	0.937	0.821	1
Dgat1	0.184011	-0.0852361	0.85	0.7	1
Galnt1	0.185155	-0.173804	0.654	0.616	1
Snx6	0.186639	-0.328038	0.953	0.747	1
Tmsb10	0.186853	-0.144022	0.961	0.989	1
Nudt4	0.187027	0.104288	0.724	0.653	1
Malt1	0.192681	0.137628	0.969	0.879	1
Stx11	0.192712	0.190653	0.913	0.753	1
Rgs1	0.193977	-0.00362725	0.929	0.863	1
Ccnd2	0.19562	-0.0668683	0.929	0.832	1
Fam110a	0.196295	-0.267757	0.724	0.574	1
Stat1	0.19746	-0.122976	0.976	0.858	1
Npm3	0.197508	-0.0876147	0.654	0.605	1
Il7r	0.198225	-0.0240511	0.89	0.774	1
Gimap6	0.198924	0.0461443	0.906	0.711	1
Nfkbid	0.200125	-0.293709	0.843	0.689	1
Il2rb	0.200472	0.228374	0.961	0.832	1
Il2ra	0.202531	-0.0743401	0.772	0.737	1
Rpl22l1	0.203637	-0.19701	0.984	0.916	1
Cox17	0.204324	0.087651	0.787	0.721	1
Txndc17	0.206189	-0.0945414	0.906	0.716	1
Cd4	0.206914	-0.225447	0.953	0.711	1
Ssbp3	0.207359	-0.300075	0.63	0.532	1
Slc38a1	0.207596	-0.255424	0.685	0.642	1
Lbh	0.209175	-0.00723598	0.984	0.753	1
Inpp5d	0.209574	-0.360629	0.693	0.574	1
Msi2	0.210111	-0.100673	0.874	0.689	1
Malat1	0.212704	0.266499	1	1	1
Ctss	0.214042	0.338833	0.976	0.879	1
Sfr1	0.21574	-0.302143	0.803	0.784	1
Glrx	0.216062	0.0134776	0.819	0.721	1
Txn1	0.216204	-0.026031	0.961	0.811	1
Spty2d1	0.221441	-0.135573	0.976	0.837	1
Ctsa	0.22593	-0.547913	0.614	0.621	1
Actn4	0.226191	-0.415834	0.677	0.616	1
Plaat3	0.226458	-0.12336	0.874	0.684	1
Rad21	0.231367	-0.148027	0.827	0.7	1
Nme2	0.232061	-0.287743	0.945	0.879	1
Dok2	0.235458	-0.601373	0.528	0.611	1
Snx20	0.236011	0.0984808	0.78	0.753	1
Adss	0.236185	-0.407471	0.685	0.589	1
Slc25a4	0.236506	-0.130073	0.874	0.768	1
Sh2d1a	0.238119	-0.0451632	0.945	0.705	1
Fkbp1a	0.239136	-0.0257719	0.929	0.753	1
mt-Nd4	0.241545	-0.0869964	0.992	0.995	1
Zfand5	0.243519	-0.270907	0.819	0.642	1
Eef1g	0.249612	-0.368722	0.953	0.879	1
Ctla4	0.251739	0.276837	0.953	0.916	1
Psmd7	0.253046	0.0641297	0.89	0.695	1
Emb	0.254811	0.279135	0.937	0.863	1
Aprt	0.256477	-0.0271622	0.898	0.747	1
Snrpf	0.257071	0.0241906	0.803	0.758	1
Cks2	0.258585	-0.865945	0.504	0.537	1
Prdx1	0.258944	-0.30408	0.906	0.847	1
Rgs2	0.265941	0.0151852	0.89	0.874	1
Cish	0.269353	-0.15703	0.874	0.737	1
Dnajb2	0.270671	-0.120056	0.409	0.589	1
Otulinl	0.270862	0.0304207	0.638	0.605	1
Mfsd14a	0.273737	-0.0184952	0.724	0.679	1
Ifi27	0.281403	-0.155329	0.85	0.705	1
Canx	0.283344	-0.0709544	0.701	0.679	1
Csrnp1	0.283393	-0.149944	0.835	0.684	1
Ighm	0.284543	0.110392	0.992	0.821	1
Iqgap1	0.285749	0.0591315	0.945	0.816	1
Zmiz1	0.286465	-0.168754	0.937	0.716	1
Kdelr2	0.286928	-0.243283	0.724	0.663	1
Sdhc	0.28741	-0.370263	0.858	0.647	1
Mxd1	0.291429	-0.213925	0.732	0.674	1
Hcls1	0.292736	-0.0497902	0.929	0.721	1
Areg	0.297971	0.378391	0.835	0.732	1
Rab8b	0.299524	0.151108	0.945	0.784	1
Nme1	0.302447	-0.00263223	0.89	0.726	1
Sypl	0.307276	-0.307072	0.89	0.705	1
Akap9	0.309454	-0.197115	0.858	0.711	1
Snrpe	0.317382	-0.26027	0.961	0.847	1
Tubb4b	0.318924	0.0458	0.843	0.753	1
Coro1a	0.321048	-0.148306	0.992	0.984	1
Ctla2a	0.324158	-0.337251	0.874	0.737	1
Bsg	0.328148	0.0600498	0.945	0.795	1
Gimap3	0.328341	0.166885	0.945	0.842	1
Nudc	0.33208	-0.134529	0.898	0.716	1
Smim40	0.332519	-0.897239	0.323	0.421	1
Cd27	0.33453	0.0165125	0.945	0.847	1
Fermt3	0.335009	-0.626328	0.827	0.653	1
Gimap4	0.33517	0.0702005	0.953	0.795	1
Dusp1	0.342072	-0.00122659	0.898	0.826	1
Mif	0.343883	-0.114867	0.866	0.758	1
Cdc25b	0.348755	-0.500442	0.394	0.579	1
Fyb	0.349885	0.0582816	0.992	0.921	1
AC149090.1	0.354135	-0.0757197	0.874	0.668	1
Traf1	0.354425	-0.145883	0.976	0.937	1
Ptprcap	0.355072	0.199957	0.992	0.942	1
Tent5a	0.355585	-0.438215	0.787	0.789	1
Ikzf2	0.356384	0.101385	0.992	0.968	1
Ctnnb1	0.359012	-0.211626	0.717	0.689	1
Cebpb	0.359431	0.144577	0.984	0.832	1
Gm2a	0.364545	-0.0848962	0.929	0.721	1
Fnbp1	0.365424	0.0533754	0.929	0.742	1
Ms4a4b	0.367799	-0.0786571	0.724	0.679	1
Slfn2	0.369132	0.0824012	0.858	0.768	1
Trbc2	0.369562	0.118337	0.961	0.921	1
Cyb5a	0.3698	-0.122837	0.913	0.768	1
S100a13	0.370022	-0.0613533	0.882	0.779	1
mt-Nd4l	0.373371	0.0186376	0.866	0.705	1
Osbpl3	0.375169	-0.503257	0.575	0.611	1
Ptpn1	0.376085	-0.00511396	0.984	0.816	1
Bhlhe40	0.37683	0.0795876	0.937	0.795	1
Usp1	0.378205	-0.354293	0.622	0.674	1
Nfkbiz	0.381835	-0.260877	0.89	0.711	1
Ptpn22	0.382257	0.0569435	0.953	0.774	1
Tle4	0.383609	-0.389741	0.819	0.716	1
Samsn1	0.385069	-0.00355035	0.843	0.832	1
Inpp4b	0.385641	0.0755052	0.969	0.779	1
Lat	0.38714	0.142374	0.961	0.895	1
H2afv	0.3877	-0.353856	0.85	0.8	1
Cenpa	0.387916	0.178257	0.677	0.705	1
Ppia	0.389928	-0.117705	1	0.995	1
Nfat5	0.390105	0.0368375	0.803	0.721	1
Nrip1	0.39199	0.191502	0.945	0.921	1
Fabp5	0.392562	-0.509386	0.764	0.689	1
Map4k4	0.392977	0.0349861	0.858	0.774	1
Apbb1ip	0.393093	-0.27594	0.819	0.795	1
Smc4	0.393812	-0.593836	0.78	0.753	1
Cnn2	0.39401	-0.0553482	0.984	0.874	1
Hnrnpd	0.398196	-0.216093	0.969	0.895	1
Gm42418	0.398954	-0.0947635	1	1	1
Cd3g	0.401755	-0.184044	0.976	0.968	1
Fyn	0.403	0.0358206	0.969	0.853	1
Cd37	0.404481	0.0485164	0.969	0.853	1
Runx1	0.407053	-0.31527	0.89	0.753	1
Hbb-bs	0.408101	-1.92521	0.976	0.937	1
Itk	0.410766	-0.140275	0.85	0.805	1
Tspan13	0.4136	-0.231066	0.945	0.779	1
Ltb	0.414511	0.0206825	0.984	0.947	1
Ucp2	0.415127	-0.0191671	0.969	0.874	1
Rbms1	0.416978	-0.123109	0.74	0.711	1
P2ry10	0.417997	-0.310767	0.984	0.863	1
Lcp1	0.423138	0.110511	1	0.926	1
H2afz	0.423148	-0.108568	0.992	0.989	1
Tnfaip3	0.425281	-0.014396	0.913	0.858	1
Vcp	0.427289	-0.064505	0.929	0.732	1
Ybx1	0.428226	-0.0690023	0.992	0.947	1
Cd5	0.433976	0.0848377	0.953	0.853	1
Selenof	0.435063	-0.194538	0.858	0.763	1
AU020206	0.437377	-0.147198	0.85	0.742	1
Adh5	0.442751	-0.238609	0.732	0.642	1
Cltc	0.443467	0.00895369	0.984	0.795	1
Ran	0.445066	-0.129433	0.961	0.811	1
Pnn	0.445681	-0.023586	0.984	0.811	1
D16Ertd472e	0.446544	0.12527	0.913	0.784	1
Pik3r1	0.44694	0.0112792	0.843	0.742	1
Nrp1	0.45144	-0.671861	0.858	0.653	1
Scp2	0.452261	0.0580039	0.772	0.711	1
AW112010	0.454188	-0.0829731	0.992	0.963	1
Ablim1	0.455488	-0.180722	0.874	0.737	1
Adk	0.456791	-0.46416	0.835	0.663	1
Eny2	0.458039	0.0119647	0.835	0.742	1
Bzw2	0.45824	-0.301273	0.913	0.758	1
Fam129a	0.459826	-0.149767	0.811	0.679	1
Dusp4	0.461512	-0.162514	0.874	0.721	1
Dynll1	0.467801	-0.301127	0.85	0.858	1
Irf2bp2	0.475305	0.0865226	0.953	0.805	1
Gpi1	0.476829	-0.227089	0.898	0.705	1
Hif1a	0.484109	0.0700946	0.976	0.916	1
Hsp90aa1	0.486447	0.0995169	0.937	0.874	1
Ahnak	0.493536	0.177728	0.921	0.889	1
Fam162a	0.495096	-0.512785	0.756	0.626	1
Pim3	0.501215	-0.415349	0.795	0.716	1
Ctsd	0.501986	0.113459	0.89	0.768	1
Tspo	0.503841	-0.0751843	1	0.911	1
Tbrg1	0.505771	-0.21182	0.795	0.668	1
Tuba1b	0.507618	-0.36889	0.638	0.674	1
Sesn3	0.508688	-0.50603	0.638	0.637	1
Ccr7	0.514753	-0.423169	0.614	0.647	1
Gadd45b	0.522361	0.0510682	0.961	0.884	1
Fos	0.523747	-0.480399	0.827	0.705	1
Pkm	0.524004	-0.156685	1	0.911	1
Smpdl3a	0.525208	-0.104332	0.803	0.726	1
Cd69	0.534227	-0.393983	0.74	0.663	1
Ldha	0.534643	-0.128487	0.969	0.868	1
Samhd1	0.535424	0.132018	0.937	0.842	1
Tnfrsf4	0.542921	0.142134	0.984	0.937	1
Ms4a6b	0.54515	-0.0463974	0.882	0.8	1
Arl6ip1	0.546234	-0.146637	0.961	0.916	1
Slc9a3r1	0.551048	0.0301088	0.953	0.789	1
Tagln2	0.552839	-0.367248	0.843	0.789	1
Dnajc15	0.553774	-0.38808	0.724	0.647	1
Sept9	0.555749	-0.241914	0.85	0.711	1
Foxp3	0.559543	-0.0294401	0.906	0.811	1
Trac	0.561321	-0.0247489	0.976	0.958	1
Cst3	0.563734	0.243937	0.795	0.747	1
Nop10	0.565093	0.00345745	0.874	0.758	1
Cdkn1a	0.571001	-0.0944582	0.85	0.711	1
Psmb9	0.571065	-0.29953	0.874	0.711	1
Itgb7	0.574867	0.034463	0.961	0.868	1
St8sia4	0.575544	-0.287821	0.921	0.758	1
Gpx1	0.578776	-0.391397	0.772	0.716	1
Fkbp3	0.579883	-0.201347	0.945	0.826	1
Nasp	0.58043	-0.580925	0.787	0.758	1
S100a11	0.580869	-0.142608	0.984	0.968	1
Cd3d	0.581726	0.0943038	1	0.968	1
Bcl11b	0.591139	-0.0390532	0.929	0.837	1
Tpm4	0.591153	0.0285478	0.969	0.895	1
Calr	0.591915	0.222628	0.898	0.805	1
Rps27l	0.595378	-0.131382	0.913	0.784	1
mt-Atp6	0.597254	-0.0768354	1	1	1
Cbx3	0.600463	-0.376788	0.89	0.8	1
mt-Nd2	0.604214	-0.043267	1	1	1
Gapdh	0.608582	-0.167729	0.984	0.968	1
Zfp36l1	0.60944	-0.233443	0.945	0.905	1
Hnrnpa3	0.611204	-0.206493	0.953	0.895	1
Hspa5	0.617362	-0.169671	0.969	0.968	1
mt-Co2	0.617363	0.0234405	1	1	1
Lgals1	0.618236	-0.160425	0.921	0.879	1
Fam107b	0.61997	-0.221187	0.874	0.879	1
Tnfrsf18	0.623536	0.100814	0.969	0.921	1
Clic1	0.625306	0.104196	0.992	0.937	1
Hint1	0.63057	-0.20195	0.913	0.795	1
Reep5	0.640273	-0.330408	0.866	0.789	1
Arhgap31	0.651171	-0.170557	0.945	0.837	1
Trbc1	0.655493	-0.205943	0.835	0.695	1
Nr4a3	0.658342	-0.33891	0.866	0.816	1
Sdc4	0.665041	-0.267156	0.669	0.695	1
Prdx2	0.665576	-0.108236	0.984	0.826	1
Sdf4	0.668412	-0.0449991	0.984	0.895	1
Eif2s1	0.66876	-0.395281	0.913	0.737	1
Btg2	0.670218	0.078941	0.929	0.868	1
Prdx5	0.681102	0.00885144	0.945	0.832	1
Pdia3	0.681209	-0.00324302	0.969	0.905	1
Hspe1	0.681932	-0.194693	0.74	0.668	1
Atpif1	0.68449	-0.433202	0.858	0.674	1
Ifrd1	0.685751	-0.0767424	0.882	0.842	1
Ywhaq	0.688386	-0.129232	0.764	0.737	1
Ifi27l2a	0.688553	-0.131381	0.976	0.879	1
Igkc	0.691196	0.635446	0.992	0.805	1
Npc2	0.693107	-0.0148784	0.89	0.805	1
Crip1	0.693156	-0.325036	0.921	0.868	1
Atox1	0.694046	-0.00842189	0.969	0.868	1
Dek	0.69958	-0.193302	0.913	0.832	1
Tubb5	0.700368	-0.213596	0.866	0.753	1
Sh2d2a	0.70237	-0.188071	0.827	0.837	1
Lck	0.702377	-0.251927	1	0.826	1
Atp6v0c	0.702377	-0.122282	0.898	0.853	1
Hsp90ab1	0.722006	-0.0757088	1	1	1
Pcna	0.722587	-0.139366	0.827	0.747	1
Tmsb4x	0.724818	-0.0656744	1	1	1
2410006H16Rik	0.731304	-0.234908	0.85	0.742	1
Itm2b	0.737043	-0.145728	0.992	0.974	1
mt-Nd5	0.73798	-0.00860237	1	0.932	1
Cstb	0.738731	-0.169015	0.921	0.805	1
Ndufa4	0.738894	-0.0588833	0.945	0.858	1
Sla	0.748226	-0.147241	0.874	0.726	1
Actg1	0.752183	-0.0395251	1	0.989	1
S100a4	0.757851	-0.207734	0.937	0.832	1
Hmgb2	0.764437	-0.223365	0.906	0.784	1
Gltp	0.766069	-0.472511	0.921	0.732	1
Set	0.768346	-0.109507	0.976	0.889	1
Smco4	0.770108	-0.255449	0.969	0.805	1
Tox	0.773042	-0.146803	0.937	0.784	1
Esd	0.775809	-0.295295	0.827	0.726	1
Odc1	0.776024	-0.0928618	0.961	0.926	1
Izumo1r	0.777871	-0.246585	0.992	0.795	1
Atp6v1g1	0.780692	-0.0513175	0.89	0.805	1
Cotl1	0.786578	-0.0898628	0.984	0.905	1
Cytip	0.786585	-0.128615	0.969	0.905	1
Aldoa	0.794286	-0.00966188	0.992	0.911	1
Sat1	0.797044	-0.338994	0.748	0.716	1
Cd3e	0.802986	-0.00773918	0.976	0.947	1
mt-Co1	0.802987	0.00363955	1	1	1
Syngr2	0.809628	-0.307154	0.866	0.789	1
Hmgb1	0.810734	0.00496516	0.961	0.953	1
mt-Nd3	0.811696	0.0573139	0.945	0.895	1
Slc38a2	0.817498	-0.209702	0.921	0.826	1
Skap1	0.820422	-0.0519234	0.984	0.889	1
Pmepa1	0.829171	-0.253835	0.906	0.832	1
Cyba	0.830181	-0.0201581	0.976	0.942	1
Mdh2	0.837884	-0.255711	0.811	0.721	1
Serbp1	0.838965	-0.00397098	0.937	0.932	1
Zbtb38	0.858401	-0.0644775	0.969	0.747	1
Reep3	0.859239	-0.469667	0.756	0.705	1
mt-Nd1	0.859546	0.0434491	1	1	1
Cd52	0.860529	-0.130563	1	1	1
Actb	0.86938	0.0118097	1	1	1
Hcst	0.873303	-0.181215	0.953	0.868	1
Sh3bgrl	0.876185	-0.399256	0.803	0.716	1
Zbtb1	0.897967	-0.273796	0.89	0.821	1
Laptm5	0.898995	-0.0440344	0.984	0.926	1
Atp6v0e	0.904908	-0.134977	0.874	0.832	1
Vim	0.918816	-0.206497	0.906	0.9	1
Mrps6	0.925738	-0.138022	0.913	0.805	1
Cd74	0.929742	0.71113	0.953	0.9	1
Metap2	0.931689	-0.293267	0.819	0.695	1
Lyz2	0.932688	0.407185	0.835	0.742	1
Il21r	0.933712	0.0185532	0.787	0.821	1
Mllt3	0.936671	-0.119026	0.882	0.805	1
Psen2	0.943615	-0.48692	0.78	0.711	1
Pebp1	0.953598	-0.149187	0.929	0.795	1
Chd3	0.954608	-0.252395	0.89	0.811	1
Rgs10	0.966582	-0.00189594	0.953	0.884	1
Arhgdib	0.973563	-0.0694617	0.961	0.937	1
Rel	0.975554	-0.150052	0.945	0.832	1
mt-Co3	0.977553	0.0181282	1	1	1
Ftl1	0.979548	0.0206847	0.984	0.963	1
Epsti1	0.981512	-0.332716	0.921	0.753	1
Sqstm1	0.982534	-0.0898177	0.827	0.789	1
Cd2	0.987528	-0.0145938	0.992	0.958	1
Lsp1	0.989522	-0.040744	0.929	0.858	1
Capg	0.989523	-0.0120451	1	0.911	1
Ccdc12	0.992511	-0.278388	0.882	0.758	1
Psip1	0.997503	-0.182837	0.803	0.758	1
Eif5b	0.999501	-0.335836	0.819	0.768	1

### Sheet: CD8Tn
	p_val	avg_log2FC	pct.1	pct.2	p_val_adj
Cyp2u1	1.4688e-35	2.15024	0.361	0.008	1.05989e-31
Slc1a4	8.5429e-34	1.56163	0.819	0.164	6.16456e-30
Endod1	1.62563e-33	-0.0663021	0.952	0.297	1.17305e-29
Gas7	2.01585e-33	0.522171	0.934	0.297	1.45464e-29
Tmtc1	2.98051e-33	-0.34372	0.886	0.219	2.15074e-29
Cdca5	3.89609e-33	-0.0463557	0.928	0.164	2.81142e-29
Fap	3.99988e-33	-0.306122	0.886	0.219	2.88632e-29
Il4i1	7.27424e-33	1.25898	0.614	0.062	5.24909e-29
Ifng	1.0133e-32	0.627296	0.928	0.445	7.31197e-29
Samd3	1.34294e-32	0.0229462	0.988	0.305	9.69064e-29
Fbn1	1.43541e-32	0.682778	0.855	0.266	1.03579e-28
Amotl2	1.46329e-32	0.232584	0.801	0.188	1.05591e-28
Pacsin2	4.28773e-32	0.549172	0.633	0.117	3.09403e-28
Ccdc39	1.57834e-31	2.47273	0.253	0.039	1.13893e-27
4930506C21Rik	4.06522e-31	-0.573355	0.446	0.023	2.93346e-27
Rtkn2	4.60362e-31	0.732772	0.199	0.008	3.32197e-27
Tspan18	4.75071e-31	-0.34119	0.886	0.219	3.42811e-27
Zfp300	5.87241e-31	1.95998	0.458	0.047	4.23753e-27
Setbp1	7.44935e-31	0.0864686	0.946	0.219	5.37545e-27
Gm10399	9.22985e-31	0.334258	0.831	0.188	6.66026e-27
Ghrl	9.37059e-31	-0.25424	0.892	0.398	6.76182e-27
Ap1m2	1.06324e-30	-0.353176	0.627	0.062	7.67236e-27
Oaz3	1.32598e-30	0.699217	0.175	0	9.56829e-27
Gm48708	1.76099e-30	-0.239348	0.572	0.102	1.27073e-26
Tfap2a	2.13537e-30	2.22765	0.319	0.031	1.54088e-26
Lamb2	2.13598e-30	-0.169464	0.765	0.109	1.54132e-26
Plpp2	2.13689e-30	-0.514808	0.904	0.273	1.54198e-26
Scpep1	2.27786e-30	-1.60647	0.867	0.156	1.64371e-26
Retnlg	2.94039e-30	0.996997	0.88	0.219	2.12179e-26
C030034L19Rik	3.65652e-30	-0.294055	0.886	0.234	2.63854e-26
Gm42997	3.8725e-30	0.477577	0.325	0.016	2.7944e-26
Nlrx1	4.01098e-30	0.262231	0.952	0.281	2.89432e-26
Kcnh2	8.35931e-30	-0.0626061	0.831	0.156	6.03208e-26
Ltbp3	8.98873e-30	-0.110634	0.849	0.18	6.48627e-26
Ms4a6d	9.1326e-30	-0.35226	0.952	0.203	6.59009e-26
Tacstd2	1.22935e-29	-0.267773	0.88	0.219	8.87102e-26
Apoc4	1.2432e-29	0.585957	0.175	0	8.97096e-26
Mmp23	1.495e-29	-0.474676	0.398	0.016	1.07879e-25
Upb1	1.59244e-29	-0.357316	0.729	0.195	1.1491e-25
Adgrv1	1.62141e-29	-0.33013	0.88	0.188	1.17001e-25
Gm39214	1.86167e-29	-1.61088	0.873	0.219	1.34338e-25
Sh3gl3	2.37163e-29	-1.48593	0.892	0.266	1.71137e-25
Tmtc2	2.42231e-29	-0.990629	0.325	0.008	1.74794e-25
Fcor	2.81724e-29	-0.262085	0.687	0.062	2.03292e-25
Obsl1	3.09267e-29	-0.372139	0.813	0.203	2.23167e-25
Fam89a	3.41538e-29	0.445835	0.458	0.062	2.46454e-25
Gm14636	4.05442e-29	0.698464	0.554	0.102	2.92567e-25
Zfp185	5.41611e-29	-1.67148	0.886	0.227	3.90826e-25
Msx1	5.41611e-29	-1.67148	0.886	0.227	3.90826e-25
Fxyd6	5.59347e-29	-1.67142	0.886	0.227	4.03625e-25
Cttnbp2nl	5.77656e-29	-0.292446	0.94	0.258	4.16836e-25
Notch4	6.11955e-29	-0.906954	0.542	0.047	4.41587e-25
Fbxo5	6.25355e-29	1.65092	0.494	0.062	4.51256e-25
Serpinf1	6.95103e-29	-1.49514	0.524	0.023	5.01586e-25
Ttc39c	7.71373e-29	-0.327947	0.88	0.438	5.56623e-25
Sox9	7.78507e-29	-0.456038	0.886	0.273	5.6177e-25
Oaf	9.21105e-29	-0.451122	1	0.508	6.64669e-25
Prkar2b	1.10021e-28	0.615163	0.512	0.086	7.93914e-25
Ift43	1.10481e-28	2.12923	0.693	0.18	7.97231e-25
Ifitm6	1.10818e-28	0.0569461	0.946	0.477	7.99663e-25
Stx11	1.56894e-28	0.597874	0.892	0.414	1.13215e-24
Tnfsf13b	1.57118e-28	-0.0879216	0.886	0.227	1.13376e-24
Prkcg	2.01151e-28	-0.347845	0.849	0.156	1.45151e-24
Jdp2	2.17318e-28	0.543314	0.958	0.469	1.56816e-24
March1	2.22655e-28	-0.268332	0.771	0.094	1.60668e-24
L3hypdh	2.2566e-28	-0.367878	0.861	0.211	1.62837e-24
Snhg18	2.34951e-28	-0.284554	0.681	0.188	1.69541e-24
Casp4	2.57301e-28	-1.28175	0.928	0.242	1.85668e-24
Syt15	2.73456e-28	-0.371538	0.861	0.211	1.97326e-24
Mroh3	2.82345e-28	-0.369807	0.861	0.211	2.0374e-24
Creg2	2.86897e-28	-0.37022	0.861	0.211	2.07025e-24
Pla1a	2.89277e-28	-0.334068	0.886	0.219	2.08743e-24
Bcl6b	3.25758e-28	-0.371008	0.861	0.211	2.35067e-24
Ifit1	4.41863e-28	1.60382	0.819	0.211	3.18849e-24
Podnl1	4.47382e-28	-0.516292	0.861	0.273	3.22831e-24
1700020L24Rik	4.62134e-28	-0.778844	0.861	0.203	3.33476e-24
Rapsn	4.81452e-28	-0.274815	0.831	0.141	3.47416e-24
Zeb2	5.23938e-28	2.69888	0.801	0.172	3.78074e-24
Nphp1	6.03002e-28	-2.4982	0.843	0.227	4.35126e-24
Ggt7	6.22367e-28	-0.328887	0.88	0.188	4.491e-24
Gipc2	7.04125e-28	0.518108	0.663	0.141	5.08096e-24
Lyl1	7.04125e-28	-0.402035	0.548	0.109	5.08096e-24
Slc28a3	7.34626e-28	-0.617643	0.994	0.492	5.30106e-24
Pcyt1b	7.5804e-28	-0.370504	0.861	0.211	5.47002e-24
Rnf152	7.73935e-28	-0.384413	0.663	0.07	5.58471e-24
Diaph3	7.81108e-28	0.396615	0.922	0.266	5.63648e-24
Il1r1	7.91075e-28	0.564462	0.614	0.109	5.7084e-24
Ccdc148	8.56873e-28	0.134389	0.988	0.5	6.1832e-24
Inpp5j	8.76943e-28	-0.365149	0.747	0.219	6.32802e-24
Cd209a	9.21052e-28	0.00622913	0.139	0	6.64631e-24
Calca	9.35701e-28	-0.265993	0.819	0.188	6.75202e-24
Pkdcc	1.05939e-27	-0.160018	0.452	0.094	7.64457e-24
Neb	1.11432e-27	0.735895	0.361	0.062	8.04092e-24
Gm30934	1.13058e-27	-1.88191	0.114	0	8.15829e-24
Gm29113	1.2401e-27	-0.398888	0.452	0.062	8.94854e-24
F8	1.24049e-27	-0.305404	0.813	0.211	8.9514e-24
Pllp	1.24276e-27	1.32088	0.88	0.211	8.96777e-24
Cpe	1.36465e-27	0.805911	0.916	0.281	9.84734e-24
Gpr84	1.48894e-27	-0.365274	0.837	0.211	1.07442e-23
Epb41l5	1.53825e-27	0.305509	0.229	0.031	1.11e-23
Gm14443	1.6453e-27	-0.354926	0.861	0.211	1.18725e-23
Hecw2	1.65126e-27	-0.371903	0.783	0.211	1.19155e-23
Plag1	1.75263e-27	0.0625521	0.88	0.195	1.2647e-23
Gabrb1	1.81735e-27	0.297751	0.476	0.086	1.3114e-23
Stra6l	1.87678e-27	-0.282881	0.91	0.406	1.35428e-23
AC168977.1	1.88515e-27	-1.37977	0.855	0.32	1.36033e-23
Nid2	1.98257e-27	-0.271477	0.669	0.203	1.43062e-23
Dapk2	1.98527e-27	0.706245	0.639	0.117	1.43257e-23
Slamf7	2.48077e-27	-0.0634429	0.837	0.281	1.79013e-23
Arhgef19	2.60625e-27	-0.327298	0.892	0.25	1.88067e-23
Gm5244	2.9028e-27	-1.02726	0.181	0.008	2.09466e-23
Dmwd	2.91166e-27	0.706652	0.687	0.203	2.10105e-23
Matn4	3.31159e-27	-0.370763	0.843	0.203	2.38964e-23
Rassf8	3.60282e-27	0.867193	0.386	0.039	2.59979e-23
Fcrl5	3.74108e-27	-0.3629	0.705	0.195	2.69956e-23
Nos3	3.79079e-27	-0.278836	0.892	0.258	2.73543e-23
Gm30211	3.87014e-27	-0.0570708	0.717	0.133	2.79269e-23
2010309G21Rik	3.96578e-27	-0.349801	0.488	0.109	2.86171e-23
Klrc2	4.11297e-27	0.0347845	0.952	0.328	2.96792e-23
Padi3	4.17715e-27	-0.317591	0.723	0.195	3.01423e-23
Nhsl2	4.20286e-27	-0.380103	0.392	0.055	3.03278e-23
Emid1	4.28749e-27	1.15416	0.337	0.023	3.09386e-23
Sh2d5	4.35488e-27	1.08849	0.12	0.055	3.14248e-23
Pmaip1	4.66533e-27	-0.916125	0.873	0.227	3.3665e-23
Spire1	4.81658e-27	0.826649	0.265	0.016	3.47564e-23
Ctla2b	4.91487e-27	0.00746957	0.94	0.391	3.54657e-23
Csf2ra	4.9748e-27	-0.44356	0.898	0.234	3.58981e-23
Scn1b	5.00478e-27	-1.5801	0.886	0.234	3.61145e-23
Col6a1	5.18378e-27	0.487623	0.325	0.055	3.74062e-23
Efna2	5.32521e-27	0.477983	0.253	0.078	3.84267e-23
Tmem37	5.9798e-27	-0.105335	0.988	0.305	4.31502e-23
Spats2l	6.52748e-27	-0.357377	0.705	0.141	4.71023e-23
1700016C15Rik	6.90976e-27	-0.39052	0.849	0.195	4.98608e-23
Npnt	7.2686e-27	-0.622334	0.705	0.227	5.24502e-23
Zfp358	7.75128e-27	0.0316823	0.934	0.273	5.59332e-23
Renbp	8.31186e-27	1.33027	0.452	0.055	5.99784e-23
Sord	8.94066e-27	-0.336423	0.807	0.156	6.45158e-23
Gm31243	9.22132e-27	0.556588	0.657	0.195	6.6541e-23
Zfp839	9.2955e-27	0.82499	0.452	0.039	6.70763e-23
Rarb	1.07057e-26	-0.357378	0.873	0.203	7.7252e-23
Klhl3	1.14554e-26	1.60225	0.898	0.258	8.26621e-23
Mfap4	1.22691e-26	0.717067	0.554	0.125	8.85339e-23
Arnt2	1.27094e-26	-0.282321	0.825	0.188	9.17113e-23
Wdr95	1.43216e-26	0.495949	1	0.43	1.03345e-22
Myo3b	1.43745e-26	-0.300971	0.735	0.195	1.03727e-22
Pls3	1.45376e-26	-0.379531	0.681	0.18	1.04903e-22
Itprid2	1.46752e-26	-0.550302	0.705	0.156	1.05897e-22
Procr	1.64096e-26	1.90377	0.325	0.016	1.18411e-22
Serinc5	1.6614e-26	0.681291	0.795	0.148	1.19886e-22
Cntln	1.74114e-26	1.03845	0.735	0.141	1.25641e-22
Gm50012	1.83283e-26	-0.624986	0.904	0.227	1.32257e-22
Gm49586	1.84945e-26	-0.167394	0.247	0.023	1.33456e-22
Tmem138	1.87435e-26	0.158108	0.62	0.164	1.35253e-22
Phf19	1.88754e-26	2.20546	0.59	0.07	1.36205e-22
Fosl1	2.14792e-26	0.917872	0.88	0.242	1.54994e-22
Mras	2.17495e-26	-0.280708	0.855	0.391	1.56944e-22
BC035044	2.23174e-26	-0.34645	0.783	0.172	1.61042e-22
Dgkh	2.26999e-26	0.216586	0.735	0.219	1.63803e-22
Dnmt3aos	2.31831e-26	-0.377365	0.247	0.062	1.67289e-22
Rapgef3	2.42217e-26	0.0729215	0.807	0.148	1.74783e-22
Cfap126	2.48591e-26	-0.156533	0.681	0.195	1.79383e-22
Klk1b27	2.64449e-26	-0.401607	0.753	0.156	1.90827e-22
Cd200r4	2.78227e-26	0.0454377	0.759	0.172	2.00769e-22
Creb3l1	2.80329e-26	-1.51016	0.542	0.102	2.02285e-22
Guca1a	2.83455e-26	-0.304602	0.717	0.148	2.04541e-22
Gm15848	2.9441e-26	-0.331473	0.88	0.227	2.12447e-22
B130034C11Rik	2.97787e-26	-1.03614	0.627	0.203	2.14883e-22
Ceacam1	3.10727e-26	-0.369165	0.693	0.195	2.24221e-22
Lxn	3.10794e-26	0.245798	0.916	0.25	2.24269e-22
Dll1	3.21507e-26	0.0733965	0.566	0.188	2.32e-22
Hal	3.22387e-26	-0.65709	0.319	0.062	2.32635e-22
Klrb1a	3.25366e-26	-0.604242	0.313	0.086	2.34784e-22
Nsdhl	3.28179e-26	-0.53642	0.952	0.289	2.36814e-22
Gm15952	3.4801e-26	0.94996	0.5	0.117	2.51124e-22
Atad5	3.53469e-26	-0.307189	0.91	0.227	2.55063e-22
Tk1	3.69391e-26	-0.684094	0.512	0.086	2.66552e-22
Nrn1	3.72252e-26	0.0281312	0.952	0.43	2.68617e-22
Tmem246	4.21346e-26	1.03413	0.331	0	3.04043e-22
Rasgef1a	4.26401e-26	-0.325105	0.398	0.117	3.07691e-22
Slc43a1	4.28064e-26	-0.163788	0.873	0.211	3.08891e-22
Gdpd3	4.47732e-26	-0.507268	0.639	0.133	3.23084e-22
Fbn2	4.55764e-26	0.0472219	0.789	0.203	3.28879e-22
Dapk1	4.58637e-26	0.375944	0.777	0.18	3.30953e-22
Enpp2	4.84208e-26	4.01321e-05	0.982	0.453	3.49404e-22
Prelp	4.91179e-26	-1.39982	0.572	0.141	3.54435e-22
Zfyve1	5.214e-26	0.135595	0.494	0.102	3.76242e-22
Gm26533	5.39881e-26	0.622752	0.627	0.102	3.89578e-22
Col14a1	5.58957e-26	-0.324246	0.807	0.172	4.03343e-22
Klrc1	5.63895e-26	1.56738	0.988	0.391	4.06906e-22
Myh10	5.74484e-26	-0.346139	0.337	0.055	4.14548e-22
Mageh1	6.01349e-26	-0.344374	0.777	0.188	4.33934e-22
Popdc2	6.48919e-26	-0.403889	0.849	0.211	4.6826e-22
Clip3	6.72753e-26	-0.402423	0.133	0.008	4.85458e-22
Gm26692	6.747e-26	0.670486	0.861	0.203	4.86864e-22
Gm3636	6.79816e-26	0.633232	0.958	0.492	4.90556e-22
Slc4a8	7.05432e-26	-0.571923	0.831	0.305	5.0904e-22
Ces2c	7.16374e-26	-0.225036	0.572	0.102	5.16935e-22
Tmem45a	7.4293e-26	0.523839	0.59	0.133	5.36098e-22
Slc16a13	7.47901e-26	-0.492861	0.578	0.094	5.39686e-22
Mxd3	7.5309e-26	-0.366201	0.38	0.094	5.4343e-22
Inhba	7.55403e-26	-0.119059	0.819	0.133	5.45099e-22
Ucp3	7.59963e-26	-0.360175	0.873	0.211	5.48389e-22
Gm4610	7.8561e-26	0.752194	0.301	0.008	5.66896e-22
Nlrp10	7.99897e-26	-0.371338	0.693	0.195	5.77206e-22
Wdfy2	8.16537e-26	-0.154161	0.759	0.203	5.89213e-22
Lrrk1	8.27851e-26	0.167175	0.922	0.289	5.97377e-22
Epha3	8.33659e-26	-0.202515	0.386	0.094	6.01568e-22
Chrna1os	8.81798e-26	-1.59911	0.235	0.016	6.36305e-22
Glis2	8.939e-26	-0.573518	0.572	0.086	6.45038e-22
Slc8a1	9.01924e-26	3.29322	0.614	0.148	6.50828e-22
Entpd7	9.29673e-26	0.952787	0.614	0.141	6.70852e-22
Lrrn3	9.3118e-26	-0.464989	0.265	0.008	6.7194e-22
Fgd2	9.56397e-26	-0.465831	0.633	0.117	6.90136e-22
Dmrta1	1.00258e-25	0.212068	0.952	0.383	7.2346e-22
Gm15326	1.01998e-25	-0.331697	0.88	0.211	7.36016e-22
A730011C13Rik	1.03252e-25	-0.850105	0.91	0.508	7.4507e-22
Gfra1	1.05717e-25	-0.364439	0.386	0.023	7.62851e-22
Ttll5	1.05839e-25	-0.247165	0.946	0.219	7.63737e-22
Nptxr	1.08099e-25	-0.75452	0.319	0.055	7.80045e-22
Gm36423	1.13761e-25	-0.344339	0.861	0.219	8.20899e-22
Il34	1.14471e-25	-0.393228	0.711	0.18	8.26023e-22
Gja4	1.24821e-25	1.00804	0.873	0.227	9.00707e-22
1700061G19Rik	1.2609e-25	-0.728168	0.56	0.062	9.09865e-22
Cd300ld	1.26692e-25	-0.247647	0.886	0.227	9.14209e-22
Scx	1.31866e-25	-0.22685	0.892	0.336	9.51544e-22
Fermt1	1.39464e-25	1.00074	0.542	0.102	1.00637e-21
Btbd16	1.40727e-25	-0.260043	0.91	0.406	1.01548e-21
Retnla	1.42372e-25	1.52467	0.596	0.164	1.02736e-21
Qrfp	1.43809e-25	3.37564	0.699	0.164	1.03773e-21
Chst1	1.4896e-25	-0.35219	0.88	0.211	1.0749e-21
Anpep	1.56561e-25	-0.302964	0.88	0.227	1.12975e-21
Ank1	1.61357e-25	-0.420305	0.62	0.133	1.16435e-21
Sox11	1.64797e-25	-0.473399	0.108	0.016	1.18917e-21
Sugct	1.65586e-25	-3.61576	0.319	0.031	1.19487e-21
Foxm1	1.87529e-25	0.400384	0.578	0.07	1.35321e-21
Amn	1.8758e-25	-0.769585	0.5	0.164	1.35358e-21
Cass4	1.90756e-25	-0.567362	0.584	0.109	1.37649e-21
Ifit3	1.9405e-25	0.341445	0.982	0.297	1.40026e-21
Zfp532	1.98625e-25	0.382285	0.337	0.016	1.43328e-21
Rorb	1.99709e-25	-0.28258	0.892	0.227	1.4411e-21
Gm31814	1.99711e-25	-0.377442	0.699	0.18	1.44112e-21
C8g	1.99944e-25	0.203751	0.331	0.07	1.4428e-21
Enho	2.02167e-25	-0.373876	0.861	0.203	1.45884e-21
H1fx	2.20567e-25	0.203973	0.741	0.203	1.59161e-21
Nxpe2	2.21498e-25	-0.359545	0.867	0.211	1.59833e-21
Dclk1	2.27315e-25	-0.330737	0.819	0.203	1.64031e-21
Rian	2.27425e-25	-0.227682	0.886	0.234	1.6411e-21
Mt3	2.37152e-25	-0.389241	0.482	0.055	1.71129e-21
A730085K08Rik	2.38734e-25	-0.373505	0.867	0.203	1.72271e-21
Scel	2.41432e-25	-0.330933	0.88	0.211	1.74217e-21
Hist1h2bg	2.42301e-25	-0.334339	0.886	0.219	1.74844e-21
Mak	2.42867e-25	-0.267423	0.416	0.055	1.75253e-21
A330084C13Rik	2.43929e-25	1.38999	0.735	0.109	1.76019e-21
Crlf1	2.45855e-25	-0.37106	0.88	0.203	1.77409e-21
Fasl	2.5244e-25	0.0146389	0.584	0.156	1.82161e-21
Gprasp2	2.59029e-25	-0.628038	0.771	0.203	1.86915e-21
Zfp516	2.59839e-25	-2.26557	0.47	0.102	1.875e-21
Hs3st1	2.61205e-25	0.630139	0.464	0.133	1.88486e-21
Hr	2.63348e-25	-0.161694	0.807	0.211	1.90032e-21
Tnfrsf8	2.80562e-25	0.278043	0.892	0.227	2.02454e-21
Etv5	2.85828e-25	0.663955	0.572	0.148	2.06254e-21
Arhgef5	2.86388e-25	-1.90211	0.813	0.203	2.06658e-21
Klhl41	2.90475e-25	-0.375072	0.861	0.203	2.09607e-21
Cox4i2	3.00809e-25	0.669777	0.59	0.078	2.17064e-21
Gm49774	3.0544e-25	-0.188122	0.873	0.344	2.20405e-21
Fkbp1b	3.10468e-25	-0.390529	0.38	0.109	2.24034e-21
Xlr	3.23452e-25	-2.01483	0.62	0.219	2.33403e-21
Hcar2	3.28706e-25	0.397367	0.602	0.195	2.37194e-21
Efemp2	3.34858e-25	-1.06939	0.976	0.234	2.41634e-21
Map2	3.40842e-25	-0.973301	0.789	0.211	2.45951e-21
Col15a1	3.67755e-25	-0.581813	0.687	0.211	2.65372e-21
Serpina9	3.75255e-25	-0.535563	0.614	0.141	2.70784e-21
Pthlh	3.90492e-25	-2.26459	0.753	0.164	2.81779e-21
Kctd11	4.02357e-25	-0.50156	0.645	0.117	2.90341e-21
Lrrn2	4.06291e-25	0.547378	0.554	0.133	2.93179e-21
Tcaf1	4.1355e-25	0.190231	0.952	0.484	2.98418e-21
Selp	4.22072e-25	-0.00879431	0.819	0.328	3.04567e-21
Arhgap42	4.24954e-25	-1.28672	0.271	0.031	3.06647e-21
Tpbgl	4.34358e-25	-0.308707	0.675	0.18	3.13433e-21
Fam13a	4.51871e-25	-0.273911	0.596	0.117	3.2607e-21
Gm45464	4.61246e-25	-0.0131498	0.94	0.484	3.32835e-21
Nxt2	4.64613e-25	-0.490121	0.687	0.117	3.35264e-21
Rap1gap	4.72086e-25	0.390826	0.53	0.102	3.40657e-21
Cenpi	4.73624e-25	-0.4316	0.735	0.125	3.41767e-21
Ccr8	5.00948e-25	0.552881	0.157	0.016	3.61484e-21
Pyroxd2	5.17081e-25	0.149669	0.355	0.102	3.73126e-21
Zeb2os	5.34755e-25	-0.366494	0.506	0.125	3.8588e-21
Vpreb3	5.3909e-25	-0.203785	0.699	0.203	3.89008e-21
Zfp697	5.43346e-25	0.144415	0.602	0.109	3.92079e-21
Lgr4	5.45733e-25	-0.273228	0.867	0.25	3.93801e-21
Cpeb1	5.4601e-25	-0.35618	0.813	0.203	3.94001e-21
Dnah12	5.60424e-25	1.01086	0.41	0.117	4.04402e-21
Chadl	5.68845e-25	-0.350677	0.259	0.039	4.10479e-21
Gcnt3	5.99262e-25	-0.355087	0.5	0.148	4.32428e-21
Cacna1d	6.03804e-25	0.211232	0.127	0.031	4.35705e-21
Kcnu1	6.20924e-25	-0.354999	0.88	0.211	4.48059e-21
Ccdc189	6.2474e-25	-0.147927	0.819	0.203	4.50812e-21
Ube2l6	6.40951e-25	0.105539	0.928	0.336	4.6251e-21
3222401L13Rik	6.48873e-25	0.983859	0.916	0.461	4.68227e-21
Kank2	6.58476e-25	0.235997	0.404	0.102	4.75157e-21
Arg2	6.60272e-25	1.2787	0.12	0.023	4.76452e-21
Cmya5	6.65852e-25	-0.627098	0.735	0.211	4.80479e-21
Sptb	6.79088e-25	-0.299522	0.88	0.211	4.9003e-21
Dkkl1	6.92237e-25	7.50003	0.813	0.289	4.99518e-21
Iqcd	7.10163e-25	-0.412545	0.705	0.141	5.12454e-21
Susd4	7.14703e-25	-0.342029	0.867	0.211	5.1573e-21
Plxnb1	7.16661e-25	-0.0352681	0.614	0.133	5.17143e-21
Gpr155	7.16836e-25	-0.107362	0.892	0.281	5.17269e-21
